## Supplementary File 1 for "Intraspecific bacterial competition mediated by rapidly diversifying tailocin and prophage loci" (part 42 of 234)

### Sheet: Pangenome of 97 strains (continued)
unique_id	gene_cluster_id	bin_name	genome_name	gene_callers_id	num_genomes_gene_cluster_has_hits	num_genes_in_gene_cluster	max_num_paralogs	SCG	functional_homogeneity_index	geometric_homogeneity_index	combined_homogeneity_index	COG20_CATEGORY_ACC	COG20_CATEGORY	COG20_FUNCTION_ACC	COG20_FUNCTION	COG20_PATHWAY_ACC	COG20_PATHWAY	aa_sequence
54120	GC_00000329		X_koppenhoeferi_T	1970	97	100	2	0	0.973419	0.974677	0.974048	C	Energy production and conversion	COG0372	Citrate synthase (GltA) (PDB:3TQG) (PUBMED:25211225)	COG0372	TCA cycle	MADKKAALNINGSAAIELDVLTPTLGFEVIDVRTLGSKGFYTYDPGFTSTASCESKITYIDGDEGILLHRGFPIDQLATESTYLEVCYILLYGEPPTPEEYEKFKKTVTRHTMIHEQITRLFHGFRRDSHPMAVLCGVTGALAAFYHDALDVHNPHHREITAYRLLSKMPTVAAMCYKYSLGQPFVYPRNELSYAANFLHMMFSTPCEEYKVNPVLERAMDRIFILHADHEQNASTSTVRTAGSSGANPFACIAAGIASLWGPAHGGANEACLRMLEEIQTVEHIPEFIARAKDKNDSFRLMGFGHRVYKNYDPRATVMRETCHEVLNELGLNDSLLEVAMELERIALNDPYFIEKKLYPNVDFYSGIILKAMGIPSSMFTVIFAIARTIGWIAHWNEMHDEGLKIARPRQLYTGHSKRDFASQLKK-----
54121	GC_00000329		X_kozodoii	624	97	100	2	0	0.973419	0.974677	0.974048	C	Energy production and conversion	COG0372	Citrate synthase (GltA) (PDB:3TQG) (PUBMED:25211225)	COG0372	TCA cycle	MADKKATLNVNGSAAIELDVLTPTLGSEVIDVRTLGSKGFYTYDPGFTSTASCESKITYIDGDEGILLHRGFPIDQLATESTYLEVCYILLYGEPPTPEEYEKFKTTVTRHTMIHEQITRLFHGFRRDSHPMAVLCGVTGALAAFYHDALDIHNPRHREITAYRLLSKMPTVAAMCYKYSLGQPFVYPRNDLSYAANFLHMMFSTPCEEYKVNPVLERAMDRIFILHADHEQNASTSTVRTAGSSGANPFACIAAGIASLWGPAHGGANEACLRMLEEIQTVDHIPEFIARAKDKNDSFRLMGFGHRVYKNYDPRATVMRETCHEVLNELGLNDSLLEVAMELERIALNDPYFIEKKLYPNVDFYSGIILKAMGIPSTMFTVIFAIARTIGWIAHWTEMHDEGLRIARPRQLYTGHTQRDFTSQLKK-----
54122	GC_00000329		X_lircayensis_T	2716	97	100	2	0	0.973419	0.974677	0.974048	C	Energy production and conversion	COG0372	Citrate synthase (GltA) (PDB:3TQG) (PUBMED:25211225)	COG0372	TCA cycle	MADKKATLDINGSAAIELDVLTPTLGSEVIDVRTLGSKGFYTYDPGFTSTASCESKITYIDGDEGILLHRGFPIDQLATESTYLEVCYILLYGEPPTPEEYEKFKITVTRHTMIHEQITRLFHGFRRDSHPMAVLCGVTGALAAFYHDALDVHNPRHREITAYRLLSKMPTVAAMCYKYSLGQPFVYPRNDLSYSANFLHMMFSTPCEEYKVNPVLERAMDRIFILHADHEQNASTSTVRTAGSSGANPFACIAAGIASLWGPAHGGANEACLRMLEEIQTVEHIPEFIARAKDKNDSFRLMGFGHRVYKNYDPRATVMRETCHEVLNELGLNDSLLEVAMELERIALNDPYFIEKKLYPNVDFYSGIILKAMGIPSSMFTVIFAIARTIGWIAHWNEMHDDGLRIARPRQLYTGHTKRDFKSQLKK-----
54123	GC_00000329		X_mauleonii_T	2700	97	100	2	0	0.973419	0.974677	0.974048	C	Energy production and conversion	COG0372	Citrate synthase (GltA) (PDB:3TQG) (PUBMED:25211225)	COG0372	TCA cycle	MADKKAALNINGSAAIELDVLTPTLGSEVIDVRSLGSKGFYTYDPGFTSTASCESKITYIDGDEGILLHRGFPIDQLATKSNYLEVCYILLYGEPPTSEEYEKFKTTVTRHTMIHEQITRLFHGFRRDSHPMAVLCGVTGALAAFYHDALDVNNPRHREITAYRLLSKMPTVAAMCYKYSLGQPFVYPRNDLSYAANFLYMMFATPCEEYKVNPVLERAMDRIFILHADHEQNASTSTVRTAGSSGANPFACIAAGIASLWGPAHGGANEACLRMLEEIQTVEHIPEFIARAKDKNDSFRLMGFGHRVYKNYDPRATVMRETCHEVLNELGLNDSLLEVAMELERIALNDPYFIEKKLYPNVDFYSGIILKAMGIPSSMFTVIFAIARTIGWIAHWNEMHDEGVKLTRPRQLYTGYSERDFQSQLKK-----
54124	GC_00000329		X_miraniensis	2424	97	100	2	0	0.973419	0.974677	0.974048	C	Energy production and conversion	COG0372	Citrate synthase (GltA) (PDB:3TQG) (PUBMED:25211225)	COG0372	TCA cycle	MADKKATLNINGSAAIELDVLTPTLGSEVIDVRTLGSKGFYTYDPGFTSTASCESKITYIDGNEGILLHRGFPIDQLATESTYLEVCYILLYGEPPTPEEYEKFKTTVTRHTMIHEQITRLFHGFRRDSHPMAVLCGVTGALAAFYHDALDVHNPRHREITAYRLLSKMPTVAAMCYKYSLGQPFVYPRNDLSYAANFLYMMFSTPCEEYKVNPVLERAMDRIFILHADHEQNASTSTVRTAGSSGANPFACIAAGIASLWGPAHGGANEACLRMLEEIQTVDHIPEFIARAKDKNDSFRLMGFGHRVYKNYDPRATVMRETCHEVLNELGLNDSLLEVAMELERIALNDPYFIEKKLYPNVDFYSGIILKAMGIPSTMFTVIFAIARTIGWIAHWNEMHDEGLRIARPRQLYTGHNKRDFKSQLKK-----
54125	GC_00000329		X_nematophila_AN61	1185	97	100	2	0	0.973419	0.974677	0.974048	C	Energy production and conversion	COG0372	Citrate synthase (GltA) (PDB:3TQG) (PUBMED:25211225)	COG0372	TCA cycle	MADKKATLDINGSVAIELDVLTPTLGSEVIDVRALVSKGFYTYDPGFTSTASCESKITYIDGDEGILLHRGFPIDQLATESTYLEVCYILLYGEPPTPEKYEKFKTTVTRHTMIHEQITRLFHGFRRDSHPMAVLCGVTGALAAFYHDALDVHNPRHREITAYRLLSKMPTVAAMCYKYSLGQPFVYPRNDLSYAANFLYMMFSTPCEEYKVNPVLERAMDRIFILHADHEQNASTSTVRTAGSSGANPFACIAAGIASLWGPAHGGANEACLRMLEEIQSIEHIPEFIARAKDKNDSFRLMGFGHRVYKNYDPRATVMRDTCHEVLNELGLNDSLLEVAMELERIALNDPYFIEKKLYPNVDFYSGIILKAMGIPSSMFTVIFAIARTIGWIAHWNEMHDEGLKIARPRQLYTGHSKREFKSQLKK-----
54126	GC_00000329		X_nematophila_ATCC19061	1186	97	100	2	0	0.973419	0.974677	0.974048	C	Energy production and conversion	COG0372	Citrate synthase (GltA) (PDB:3TQG) (PUBMED:25211225)	COG0372	TCA cycle	MADKKATLDINGSVAIELDVLTPTLGSEVIDVRALVSKGFYTYDPGFTSTASCESKITYIDGDEGILLHRGFPIDQLATESTYLEVCYILLYGEPPTPEKYEKFKTTVTRHTMIHEQITRLFHGFRRDSHPMAVLCGVTGALAAFYHDALDVHNPRHREITAYRLLSKMPTVAAMCYKYSLGQPFVYPRNDLSYAANFLYMMFSTPCEEYKVNPVLERAMDRIFILHADHEQNASTSTVRTAGSSGANPFACIAAGIASLWGPAHGGANEACLRMLEEIQSIEHIPEFIARAKDKNDSFRLMGFGHRVYKNYDPRATVMRDTCHEVLNELGLNDSLLEVAMELERIALNDPYFIEKKLYPNVDFYSGIILKAMGIPSSMFTVIFAIARTIGWIAHWNEMHDEGLKIARPRQLYTGHSKREFKSQLKK-----
54127	GC_00000329		X_nematophila_Anatoliense	1891	97	100	2	0	0.973419	0.974677	0.974048	C	Energy production and conversion	COG0372	Citrate synthase (GltA) (PDB:3TQG) (PUBMED:25211225)	COG0372	TCA cycle	MADKKATLDINGSVAIELDVLTPTLGSEVIDVRALVSKGFYTYDPGFTSTASCESKITYIDGDEGILLHRGFPIDQLATESTYLEVCYILLYGEPPTPEKYEKFKTTVTRHTMIHEQITRLFHGFRRDSHPMAVLCGVTGALAAFYHDALDVHNPRHREITAYRLLSKMPTVAAMCYKYSLGQPFVYPRNDLSYAANFLYMMFSTPCEEYKVNPVLERAMDRIFILHADHEQNASTSTVRTAGSSGANPFACIAAGIASLWGPAHGGANEACLRMLEEIQSIEHIPEFIARAKDKNDSFRLMGFGHRVYKNYDPRATVMRDTCHEVLNELGLNDSLLEVAMELERIALNDPYFIEKKLYPNVDFYSGIILKAMGIPSSMFTVIFAIARTIGWIAHWNEMHDEGLKIARPRQLYTGHSKREFKSQLKK-----
54128	GC_00000329		X_nematophila_C2_3	219	97	100	2	0	0.973419	0.974677	0.974048	C	Energy production and conversion	COG0372	Citrate synthase (GltA) (PDB:3TQG) (PUBMED:25211225)	COG0372	TCA cycle	MADKKATLDINGSVAIELDVLTPTLGSEVIDVRALVSKGFYTYDPGFTSTASCESKITYIDGDEGILLHRGFPIDQLATESTYLEVCYILLYGEPPTPEKYEKFKTTVTRHTMIHEQITRLFHGFRRDSHPMAVLCGVTGALAAFYHDALDVHNPRHREITAYRLLSKMPTVAAMCYKYSLGQPFVYPRNDLSYAANFLYMMFSTPCEEYKVNPVLERAMDRIFILHADHEQNASTSTVRTAGPRVPTRLPVSPLEL-------HPCGDQ---RMAEQTKLVCVC-----------------------WKRSNPLNT-----------------------------------FLNLSPAPKI-----------------------------------------------------------KTTLSA-----
54129	GC_00000329		X_nematophila_C2_3	220	97	100	2	0	0.973419	0.974677	0.974048	C	Energy production and conversion	COG0372	Citrate synthase (GltA) (PDB:3TQG) (PUBMED:25211225)	COG0372	TCA cycle	-------------------------------------------------------------------------------------------------------------------------------------------------------------------------------------------------------------------------------------------------------------------------------------------------------------MGFGHRVYKNYDPRATVMRDTCHEVLNELGLNDSLLEVAMELERIALNDPYFIEKKLYPNVDFYSGIILKAMGIPSSMFTVIFAIARTIGWIAHWNEMHDEGLKIARPRQLYTGHSKREFKSQLKK-----
54130	GC_00000329		X_nematophila_F1	3034	97	100	2	0	0.973419	0.974677	0.974048	C	Energy production and conversion	COG0372	Citrate synthase (GltA) (PDB:3TQG) (PUBMED:25211225)	COG0372	TCA cycle	MADKKATLDINGSVAIELDVLTPTLGSEVIDVRALVSKGFYTYDPGFTSTASCESKITYIDGDEGILLHRGFPIDQLATESTYLEVCYILLYGEPPTPEKYEKFKTTVTRHTMIHEQITRLFHGFRRDSHPMAVLCGVTGALAAFYHDALDVHNPRHREITAYRLLSKMPTVAAMCYKYSLGQPFVYPRNDLSYAANFLYMMFSTPCEEYKVNPVLERAMDRIFILHADHEQNASTSTVRTAGSSGANPFACIAAGIASLWGPAHGGANEACLRMLEEIQSIEHIPEFIARAKDKNDSFRLMGFGHRVYKNYDPRATVMRDTCHEVLNELGLNDSLLEVAMELERIALNDPYFIEKKLYPNVDFYSGIILKAMGIPSSMFTVIFAIARTIGWIAHWNEMHDEGLKIARPRQLYTGHSKREFKSQLKK-----
54131	GC_00000329		X_nematophila_SII	705	97	100	2	0	0.973419	0.974677	0.974048	C	Energy production and conversion	COG0372	Citrate synthase (GltA) (PDB:3TQG) (PUBMED:25211225)	COG0372	TCA cycle	MADKKATLDINGSVAIELDVLTPTLGSEVIDVRALVSKGFYTYDPGFTSTASCESKITYIDGDEGILLHRGFPIDQLATESTYLEVCYILLYGEPPTPEKYEKFKTTVTRHTMIHEQITRLFHGFRRDSHPMAVLCGVTGALAAFYHDALDVHNPRHREITAYRLLSKMPTVAAMCYKYSLGQPFVYPRNDLSYAANFLYMMFSTPCEEYKVNPVLERAMDRIFILHADHEQNASTSTVRTAGSSGANPFACIAAGIASLWGPAHGGANEACLRMLEEIQSIEHIPEFIARAKDKNDSFRLMGFGHRVYKNYDPRATVMRDTCHEVLNELGLNDSLLEVAMELERIALNDPYFIEKKLYPNVDFYSGIILKAMGIPSSMFTVIFAIARTIGWIAHWNEMHDEGLKIARPRQLYTGHSKREFKSQLKK-----
54132	GC_00000329		X_nematophila_Websteri	3198	97	100	2	0	0.973419	0.974677	0.974048	C	Energy production and conversion	COG0372	Citrate synthase (GltA) (PDB:3TQG) (PUBMED:25211225)	COG0372	TCA cycle	MADKKATLDINGSVAIELDVLTPTLGSEVIDVRALVSKGFYTYDPGFTSTASCESKITYIDGDEGILLHRGFPIDQLATESTYLEVCYILLYGEPPTPEKYEKFKTTVTRHTMIHEQITRLFHGFRRDSHPMAVLCGVTGALAAFYHDALDVHNPRHREITAYRLLSKMPTVAAMCYKYSLGQPFVYPRNDLSYAANFLYMMFSTPCEEYKVNPVLERAMDRIFILHADHEQNASTSTVRTAGSSGANPFACIAAGIASLWGPAHGGANEACLRMLEEIQSIEHIPEFIARAKDKNDSFRLMGFGHRVYKNYDPRATVMRDTCHEVLNELGLNDSLLEVAMELERIALNDPYFIEKKLYPNVDFYSGIILKAMGIPSSMFTVIFAIARTIGWIAHWNEMHDEGLKIARPRQLYTGHSKREFKSQLKK-----
54133	GC_00000329		X_poinarii_G6	2143	97	100	2	0	0.973419	0.974677	0.974048	C	Energy production and conversion	COG0372	Citrate synthase (GltA) (PDB:3TQG) (PUBMED:25211225)	COG0372	TCA cycle	MADKKATLNINGSAAIELDVLTPTLGSEVIDVRTLGSKGFYTYDPGFTSTASCESKITYIDGDEGILLHRGFPIAQLATESTYLEVCYILLYGEPPTPEEYAKFKTTVTRHTMIHEQITRLFHGFRRDSHPMAVLCGVTGALAAFYHDALDVHNPRHREITAYRLLSKMPTVAAMCYKYSLGQPFVYPRNDLSYAANFLHMMFSTPCEEYEVNPILERAMDRIFILHADHEQNASTSTVRTAGSSGANPFACIAAGIASLWGPAHGGANEACLRMLEEIQTVEHIPEFIARAKDKNDSFRLMGFGHRVYKNYDPRATVMRETCHEVLNELGLNDSLLEVAMELERIALNDPYFIEKKLYPNVDFYSGIILKAMGIPSSMFTVIFAIARTIGWIAHWNEMHDEGLKIARPRQLYTGHDKRDFQSQLKK-----
54134	GC_00000329		X_poinarii_SK	1631	97	100	2	0	0.973419	0.974677	0.974048	C	Energy production and conversion	COG0372	Citrate synthase (GltA) (PDB:3TQG) (PUBMED:25211225)	COG0372	TCA cycle	MADKKATLNINGSAAIELDVLTPTLGSEVIDVRALGSKGFYTYDPGFTSTASCESKITYIDGDEGILLHRGFPIAQLATESTYLEVCYILLYSEPPTPEEYAKFKTTVTRHTMIHEQITRLFHGFRRDSHPMAVLCGVTGALAAFYHDALDVHNPRHREITAYRLLSKMPTVAAMCYKYSLGQPFVYPRNDLSYAANFLHMMFSTPCEEYEVNPVLERAMDRIFILHADHEQNASTSTVRTAGSSGANPFACIAAGIASLWGPAHGGANEACLRMLEEIQTVEHIPEFIARAKDKNDSFRLMGFGHRVYKNYDPRATVMRETCHEVLNELGLNDSLLEVAMELERIALNDPYFIEKKLYPNVDFYSGIILKAMGIPSSMFTVIFAIARTIGWIAHWNEMHDEGLKIARPRQLYTGHDKRDFQSHLKK-----
54135	GC_00000329		X_stockiae_T	1421	97	100	2	0	0.973419	0.974677	0.974048	C	Energy production and conversion	COG0372	Citrate synthase (GltA) (PDB:3TQG) (PUBMED:25211225)	COG0372	TCA cycle	MADKKATLTINGSAAIELDVLTPTLGSEVIDVRTLGSKGFYTYDPGFTSTASCESKITYIDGNEGILLHRGFPIDQLAMKSTYLEVCYILLNGEPPTPEEYEKFKTTVTRHTMIHEQITRLFHGFRRDSHPMAILCGVTGALAAFYHDALDVNNPRHREITAYRLMSKMPTVAAMCYKYSVGQPFVYPRNDLSYAGNFLYMMFSTPCEEYKVNPVLERAMDRIFILHADHEQNASTSTVRTAGSSGANPFACIAAGIASLWGPAHGGANEACLRMLEEIQTVDHIPEFIARAKDKNDAFRLMGFGHRVYKNYDPRATVMRETCHEVLDELGLNDSLLEVAMELERIALNDPYFIEKKLYPNVDFYSGIILKAMGIPSSMFTVIFAIARTIGWIAHWNEMHDEGMRIARPRQLYTGHAERDFNSQLKK-----
54136	GC_00000329		X_szentirmaii_T	2278	97	100	2	0	0.973419	0.974677	0.974048	C	Energy production and conversion	COG0372	Citrate synthase (GltA) (PDB:3TQG) (PUBMED:25211225)	COG0372	TCA cycle	MADKKATLNINGSAAIELDVLTPTLGSEVIDVRTLGSKGFYTYDPGFTSTASCESKITYIDGDEGILLHRGFPIDQLATESTYLEVCYILLYGEPPTPEEYKKFKTTVTRHTMIHEQITRLFHGFRRDSHPMAVLCGVTGALAAFYHDALDVHNPRHREITAYRLLSKMPTVAAMCYKYSLGQPFVYPRNDLSYAANFLYMMFSTPCEEYKVNPVLERAMDRIFILHADHEQNASTSTVRTAGSSGANPFACIAAGIASLWGPAHGGANEACLRMLEEIQTVEHIPEFIARAKDKNDSFRLMGFGHRVYKNYDPRATVMRETCHEVLNELGLNDSLLEVAMELERIALNDPYFIEKKLYPNVDFYSGIILKAMGIPSSMFTVIFAIARTIGWIAHWNEMHDEGLRIARPRQLYTGHDKRDFQSRLKK-----
54137	GC_00000329		X_szentirmaii_US123	1583	97	100	2	0	0.973419	0.974677	0.974048	C	Energy production and conversion	COG0372	Citrate synthase (GltA) (PDB:3TQG) (PUBMED:25211225)	COG0372	TCA cycle	MADKKATLNINGSAAIELDVLTPTLGSEVIDVRTLGSKGFYTYDPGFTSTASCESKITYIDGDEGILLHRGFPIDQLATESTYLEVCYILLYGEPPTPEEYKKFKTTVTRHTMIHEQITRLFHGFRRDSHPMAVLCGVTGALAAFYHDALDVHNPRHREITAYRLLSKMPTVAAMCYKYSLGQPFVYPRNDLSYAANFLYMMFSTPCEEYKVNPVLERAMDRIFILHADHEQNASTSTVRTAGSSGANPFACIAAGIASLWGPAHGGANEACLRMLEEIQTVEHIPEFIARAKDKNDSFRLMGFGHRVYKNYDPRATVMRETCHEVLNELGLNDSLLEVAMELERIALNDPYFIEKKLYPNVDFYSGIILKAMGIPSSMFTVIFAIARTIGWIAHWNEMHDEGLRIARPRQLYTGHDKRDFQSRLKK-----
54138	GC_00000329		X_thuongxuanensis_T	208	97	100	2	0	0.973419	0.974677	0.974048	C	Energy production and conversion	COG0372	Citrate synthase (GltA) (PDB:3TQG) (PUBMED:25211225)	COG0372	TCA cycle	MADKKATLNINGSAAIELDVLTPTLGPEVIDVRTLGSKGFYTYDPGFTSTASCESKITYIDGNEGILLHRGFPIDQLATESTYLEVCYILLYGEPPTPEEYEKFRTTVTRHTMIHEQITRLFHGFRRDSHPMAVLCGVTGALAAFYHDALDVHNPHHREITAYRLLSKMPTVAAMCYKYSIGQPFVYPRNDLSYAANFLYMMFSTPCEEYKVNPVLERAMDRILILHADHEQNASTSTVRTAGSSGANPFACIAAGIASLWGPAHGGANEACLRMLEEIQTVEHIPEFIARAKDKNDSFRLMGFGHRVYKNYDPRATVMRETCHEVLNELGLNDSLLEVAMELERIALHDPYFIEKKLYPNVDFYSGIILKAMGIPSTMFTVIFAMARTIGWIAHWNEMHDEGLKIARPRQLYTGHTKRDFKSQLEK-----
54139	GC_00000329		X_vietmanensis_T	1850	97	100	2	0	0.973419	0.974677	0.974048	C	Energy production and conversion	COG0372	Citrate synthase (GltA) (PDB:3TQG) (PUBMED:25211225)	COG0372	TCA cycle	MADKKATLNINGSAAIELDVLTPTLGSEVIDVRTLGSKGFYTYDPGFTSTASCESKITYIDGNEGILLHRGFPIDQLATESTYLEVCYILLYGEPPTPEKYEKFKTTVTRHTMIHEQITRLFHGFRRDSHPMAVLCGVTGALAAFYHDALDVHNPRHREITAYRLLSKMPTVAAMCYKYSLGQPFVYPRNDLSYAANFLHMMFSTPCEEYKVNPVLERAMDRIFILHADHEQNASTSTVRTAGSSGANPFACIAAGIASLWGPAHGGANEACLRMLEEIQTVEHIPEFIARAKDKNDSFRLMGFGHRVYKNYDPRATVMRETCHEVLNELGLNDSLLEVAMELERIALNDPYFIEKKLYPNVDFYSGIILKAMGIPSSMFTVIFAIARTIGWIAHWNEMHDEGLRIARPRQLYTGHNKRDFKSQLKK-----
54140	GC_00000329		Xenorhabdus_sp_BG5	650	97	100	2	0	0.973419	0.974677	0.974048	C	Energy production and conversion	COG0372	Citrate synthase (GltA) (PDB:3TQG) (PUBMED:25211225)	COG0372	TCA cycle	MADKKATLNINGSAAIELDVLTPTLGSEVIDVRTLGSKGFYTYDPGFTSTASCESKITYIDGNEGILLHRGFPIDQLATESTYLEVCYILLYGDPPTPEEYEKFKTTVTRHTMIHEQITRLFHGFRRDSHPMAVLCGVTGALAAFYHDALDVHNPRHREITAYRLLSKMPTVAAMCYKYSLGQPFVYPRNDLSYSANFLYMMFSTPCEEYKVNPVLERAMDRIFILHADHEQNASTSTVRTAGSSGANPFACIAAGIASLWGPAHGGANEACLRMLEEIQTVEHIPEFIARAKDKNDSFRLMGFGHRVYKNYDPRATVMRETCHEVLNELGLNDSLLEVAMELERIALHDPYFIEKKLYPNVDFYSGIILKAMGIPSTMFTVIFAIARTIGWIAHWNEMHDEGLKIARPRQLYTGHTKRDFKSQLKKSLNQ-
54141	GC_00000329		Xenorhabdus_sp_BMMCB	2493	97	100	2	0	0.973419	0.974677	0.974048	C	Energy production and conversion	COG0372	Citrate synthase (GltA) (PDB:3TQG) (PUBMED:25211225)	COG0372	TCA cycle	MADKKATLNINGSAAIELDVLTPTLGSEVIDVRTLGSKGFYTYDPGFTSTASCESKITYIDGNEGILLHRGFPIDQLATESTYLEVCYILLYGEPPTPEEYEKFKTTVTRHTMIHEQITRLFHGFRRDSHPMAVLCGVTGALAAFYHDALDVHNPRHREITAYRLLSKMPTVAAMCYKYSLGQPFVYPRNDLSYAANFLHMMFSTPCEEYKVNPVLERAMDRIFILHADHEQNASTSTVRTAGSSGANPFACIAAGIASLWGPAHGGANEACLRMLEEIQTVEHIPEFIARAKDKNDSFRLMGFGHRVYKNYDPRATVMRETCHEVLNELGLNDSLLEVAMELERIALHDPYFIEKKLYPNVDFYSGIILKAMGIPSTMFTVIFAIARTIGWIAHWNEMHDEGLRIARPRQLYTGHTQRDFKSQLKIN----
54142	GC_00000329		Xenorhabdus_sp_TH1	2189	97	100	2	0	0.973419	0.974677	0.974048	C	Energy production and conversion	COG0372	Citrate synthase (GltA) (PDB:3TQG) (PUBMED:25211225)	COG0372	TCA cycle	MADKKATLDINGSAAIELDVLTPTLGSEVIDVRTLGSKGFYTYDPGFTSTASCESKITYIDGNEGILLHRGFPIDQLATESNYLEVCYILLYGEPPTPEEYEKFKTTVTRHTMIHEQITRLFHGFRRDSHPMAVLCGVTGALAAFYHDALDVHNPRHREITAYRLLSKMPTVAAMCYKYSIGQPFVYPRNDLSYAANFLHMMFSTPCEEYKVNPVLERAMDRIFILHADHEQNASTSTVRTAGSSGANPFACIAAGIASLWGPAHGGANEACLRMLEEIQTVEHIPEFIARAKDKNDSFRLMGFGHRVYKNYDPRATVMRETCHEVLNELGLNDSLLEVAMELERIALHDPYFIEKKLYPNVDFYSGIILKAMGIPSTMFTVIFAIARTIGWIAHWNEMHDEGLKIARPRQLYTGHAKRDFKSQLKK-----
205969	GC_00001883	SCG	X_beddingi_T	3188	97	97	1	1	0.929919	0.992292	0.960094	C	Energy production and conversion	COG0372	Citrate synthase (GltA) (PDB:3TQG) (PUBMED:25211225)	COG0372	TCA cycle	MNQQKTTAGSP--ESTPFKSKKSVALSGITAGNTALCTVGKNGNDLHYRGYDILDLAAHCEFEEIAYLLIHDKLPSRAELTSYKAKLKALRGLPSSVKAALEALPAVAHPMDVMRTGVSVLGCTLPEKEDHNLAGARDIADRLLASLNSILLYWYHYSHNGRRIEVETDDDSIGGHFLHLLHGKKPRGSWEKAMHISLILYAEHEFNASTFTSRVIAGTGSDIYSAIIGGIGALRGPKHGGANEVSFEIQQRYDTPEQAEADILSRLERKEVIIGFGHPVYTVSDPRHKVIKAIALQLSQEAGTTQMYDIADRIASVMWDNKEMFPNLDWFSAVSYHMMGVPTAMFTPLFVIARTSGWAAHIIEQRIDNKIIRPSANYTGPENLTFIPIDQRN
205970	GC_00001883	SCG	X_bovienii_18M	773	97	97	1	1	0.929919	0.992292	0.960094	C	Energy production and conversion	COG0372	Citrate synthase (GltA) (PDB:3TQG) (PUBMED:25211225)	COG0372	TCA cycle	MSKQNTMTGSP--EAATFKPKKSVALSGVTAGNTALCTVGKNGSDLHYRGYDILDLAAYCEFEEIAYLLVHQKLPSRAELAAYKTKLKALRGLPSSVKAALETLPAVAHPMDVMRTGVSVFGCTLPEKEDHNLTGARDIADRLLASLGSILLYWYHYSHNGRRIDVETDDDSIGGHFLHLLHGQKPRDSWEKAMHSSLILYAEHEFNASTFTSRVIAGTGSDTYSAIIGGIGALRGSKHGGANEVSFEIQQRYDSPDKAEADILSRLERKEVIIGFGHPVYTVSDPRHKVIKEISLHLSKEAGTTQMFDIADRIESVMRDNKKMFPNLDWFSAVSYHMMGVPTAMFTPLFVIARTAGWAAHIIEQRIDNKIIRPSANYTGPENRLFTPIDQRK
205971	GC_00001883	SCG	X_bovienii_CS03	1476	97	97	1	1	0.929919	0.992292	0.960094	C	Energy production and conversion	COG0372	Citrate synthase (GltA) (PDB:3TQG) (PUBMED:25211225)	COG0372	TCA cycle	MSKQNTMTGSP--EAATFKPKKSVALSGVIAGNTALCTVGKNGSDLHYRGYDILDLAAYCEFEEIAYLLVHEKLPSRAELAAYKTKLKALRGLPSSVKSALETLPAVAHPMDVMRTGVSVFGCTLPEKEDHNLTGARDIADRLLASLGSILLYWYHYSHNGRRIDVETDDDSIGGHFLHLLHGQKPRDSWEKAMHSSLILYAEHEFNASTFTSRVIAGTGSDTYSAIIGGIGTLRGSKHGGANEVSFEIQQRYDSPDKAEADILTRLERKEVIIGFGHPVYTVSDPRHKVIKEISLHLSKEAGTTQMFDIADRIESVMRDNKKMFPNLDWFSAVSYHMMGVPTAMFTPLFVIARTAGWAAHIIEQRIDNKIIRPSANYTGPENLPFTPIDQRK
205972	GC_00001883	SCG	X_bovienii_FL	927	97	97	1	1	0.929919	0.992292	0.960094	C	Energy production and conversion	COG0372	Citrate synthase (GltA) (PDB:3TQG) (PUBMED:25211225)	COG0372	TCA cycle	MSKQNTMTGSP--EAATFKPKKSVALSGVIAGNTALCTVGKNGSDLHYRGYDILDLAAYCEFEEIAYLLVHEKLPSRAELAAYKTKLKALRGLPSSVKSALETLPAVAHPMDVMRTGVSVFGCTLPEKEDHNLTGARDIADRLLASLGSILLYWYHYSHNGRRIDVETDDDSIGGHFLHLLHGQKPRDSWEKAMHSSLILYAEHEFNASTFTSRVIAGTGSDTYSAIIGGIGALRGSKHGGANEVSFEIQQRYDSPDKAEADILTRLERKEVIIGFGHPVYTVSDPRHKVIKEISLHLSKEAGTTQMFDIADRIESVMRDNKKMFPNLDWFSAVSYHMMGVPTAMFTPLFVIARTAGWAAHIIEQRIDNKIIRPSANYTGPENLLFTPIDQRK
205973	GC_00001883	SCG	X_bovienii_Goncek	3623	97	97	1	1	0.929919	0.992292	0.960094	C	Energy production and conversion	COG0372	Citrate synthase (GltA) (PDB:3TQG) (PUBMED:25211225)	COG0372	TCA cycle	MSKQNTMTGSP--EAATFKPKKSVALSGVTAGNTALCTVGKNGSDLHYRGYDILDLAAYCEFEEIAYLLVHEKLPSRAELAAYKTKLKALRGLPSSVKAALETLPAVAHPMDVMRTGVSVFGCTLPEKEDHNLTGARDIADRLLASLGSILLYWYHYSHNGRRIDVETDDDSIGGHFLHLLHGQKPRDSWEKAMHSSLILYAEHEFNASTFTSRVIAGTGSDMYSAIIGGIGALRGSKHGGANEVSFEIQQRYDSPDKAEADILSRLERKEVIIGFGHPVYTVSDPRHKVIKEISLHLSKEAGTTQMFDIADRIESVMRDNKKMFPNLDWFSAVSYHMMGVPTAMFTPLFVIARTAGWAAHIIEQRIDNKIIRPSANYTGPENLPFTPIDQRK
205974	GC_00001883	SCG	X_bovienii_Inter	4001	97	97	1	1	0.929919	0.992292	0.960094	C	Energy production and conversion	COG0372	Citrate synthase (GltA) (PDB:3TQG) (PUBMED:25211225)	COG0372	TCA cycle	MSKQNTMTGSP--EAATFKPKKSVALSGVTAGNTALCTVGKNGSDLHYRGYDILDLAAYCEFEEIAYLLIHERLPSRAELAAYKTKLKALRGLPSSVKAALETLPAVAHPMDVMRTGVSVFGCTLPEKEDHNLTGARDIADRLLASLGSILLYWYHYSHNGRRIDVETDDDSIGGHFLHLLHGQKPRDSWEKAMHTSLVLYAEHEFNASTFTSRVIAGTGSDTYSAIIGGIGALRGSKHGGANEVSFEIQQRYDSPDKAEADILTRLERKEVIIGFGHPVYTVSDPRHKVIKEISLHLSKEAGTTQMFDIADRIESVMRDNKKMFPNLDWFSAVSYHMMGVPTAMFTPLFVIARTAGWAAHIIEQRMDNKIIRPSANYTGPENLPFTPIDQRK
205975	GC_00001883	SCG	X_bovienii_Jollieti	476	97	97	1	1	0.929919	0.992292	0.960094	C	Energy production and conversion	COG0372	Citrate synthase (GltA) (PDB:3TQG) (PUBMED:25211225)	COG0372	TCA cycle	MSKQNTMTGSP--EAATFKPKKSVALSGVTAGNTALCTVGKNGSDLHYRGYDILDLATYCEFEEIAYLLIHERLPSRAELAAYKTKLKALRGLPSSVKAALEALPAVAHPMDVMRTGVSVFGCTLPEKEDHNLTGARDIADRLLASLGSILLYWYHYSHNGRRIDVETDDDSIGGHFLHLLHGQKPRDSWEKAMHASLVLYAEHEFNASTFTSRVIAGTGSDTYSAIIGGIGALRGSKHGGANEVSFEIQQRYDSPDKAEADILTRLERKEVIIGFGHPVYTVSDPRHKVIKEISLHLSKEAGTTQMFDIADRIESVMRDNKKMFPNLDWFSAVSYHMMGVPTAMFTPLFVIARTAGWAAHIIEQRIDNKIIRPSANYTGPENLPFTPIDQRK
205976	GC_00001883	SCG	X_bovienii_Kraussei	359	97	97	1	1	0.929919	0.992292	0.960094	C	Energy production and conversion	COG0372	Citrate synthase (GltA) (PDB:3TQG) (PUBMED:25211225)	COG0372	TCA cycle	MSQQNTMTSSP--EAATFKPKKSVALSGVAAGNTALCTVGKNGSDLHYRGYDILDLAAYCEFEEIAYLLIHERLPSRAELAAYKTKLKALRGLPSSVKAALETLPAVAHPMDVMRTGVSVFGCTLPEKEDHNLTGARDIADRLLASLGSILLYWYHYSHNGRRIDVETDDDSIGGHFLHLLHGQKPRDSWEKAMHASLVLYAEHEFNASTFTSRVIAGTGSDTYSAIIGGIGALRGSKHGGANEVSFEIQQRYDSPDKAEADILSRLERKEVIIGFGHPVYTVSDPRHKVIKEISLRLSKEAGTTQMFNIADRIESVMRDNKKMFPNLDWFSAVSYHMMGVPTAMFTPLFVIARTAGWAAHIIEQRIDNKIIRPSANYTGPENLPFTPIDQRK
205977	GC_00001883	SCG	X_bovienii_KrausseiBU	3846	97	97	1	1	0.929919	0.992292	0.960094	C	Energy production and conversion	COG0372	Citrate synthase (GltA) (PDB:3TQG) (PUBMED:25211225)	COG0372	TCA cycle	MSKQNTMTGSP--EAATFKPKKSVALSGVTAGNTALCTVGKNGSDLHYRGYDILDLAAYCEFEEIAYLLVHEKLPSRAELAAYKTKLKALRGLPSSVKAALETLPAVAHPMDVMRTGVSVFGCTLPEKEDHNLTGARDIADRLLASLGSILLYWYHYSHNGRRIDVETDDDSIGGHFLHLLHGQKPCDSWEKAMHSSLILYAEHEFNASTFTSRVIAGTGSDMYSAIIGGIGALRGSKHGGANEVSFEIQQRYDSPDKAEADILSRLERKEVIIGFGHPVYTVSDPRHKVIKEISLHLSEEAGTTQMFDIADRIESVMRDNKKMFPNLDWFSAVSYHMMGVPTAMFTPLFVIARTAGWAAHIIEQRIDNKIIRPSANYTGPENLPFTPIDQRK
205978	GC_00001883	SCG	X_bovienii_LD21	828	97	97	1	1	0.929919	0.992292	0.960094	C	Energy production and conversion	COG0372	Citrate synthase (GltA) (PDB:3TQG) (PUBMED:25211225)	COG0372	TCA cycle	MSQQNTMTGSP--EAATFKPKKSVALSGVTAGNTALCTVGKNGSDLHYRGYDILDLAAYCEFEEIAYLLVHERLPSRAELAAYKTKLKALRGLPSSVKAALETLPAVAHPMDVMRTGVSVFGCTLPEKEDHNLTGARDIADRLLASLGSILLYWYHYSHNGRRIDVETDDDSIGGHFLHLLHGQKPRDSWEKAMHASLVLYAEHEFNASTFTSRVIAGTGSDTYSAIIGGIGALRGSKHGGANEVSFEIQQRYDSPDKAEADILTRLERKEVIIGFGHPVYTVSDPRHKVIKEISLHLSKEAGTTQMFDIADRIESVMRDNKKMFPNLDWFSAVSYHMMGVPTAMFTPLFVIARTAGWAAHIIEQRMDNKIIRPSANYTGPENLPFTPIDQRK
205979	GC_00001883	SCG	X_bovienii_LD27A	2465	97	97	1	1	0.929919	0.992292	0.960094	C	Energy production and conversion	COG0372	Citrate synthase (GltA) (PDB:3TQG) (PUBMED:25211225)	COG0372	TCA cycle	MSQQNTMTSSP--EAATFKPKKSVALSGVTAGNTALCTVGKNGSDLHYRGYDILDLAAYCEFEEIAYLLVHERLPSRAELAAYKTKLKALRGLPSSVKAALETLPAVAHPMDVMRTGVSVFGCTLPEKEDHNLTGARDIADRLLASLGSILLYWYHYSHNGRRIDVETDDDSIGGHFLHLLHGQRPRDSWEKAMHASLVLYAEHEFNASTFTSRVIAGTGSDTYSAIIGGIGALRGSKHGGANEVSFEIQQRYDSPDKAEADILTRLERKEVIIGFGHPVYTVSDPRHKVIKEISLHLSKEAGTTQMFDIADRIESVMRDNKKMFPNLDWFSAVSYHMMGVPTAMFTPLFVIARTAGWAAHIIEQRIDNKIIRPSANYTGPENLPFTPIDQRK
205980	GC_00001883	SCG	X_bovienii_LD27B	3925	97	97	1	1	0.929919	0.992292	0.960094	C	Energy production and conversion	COG0372	Citrate synthase (GltA) (PDB:3TQG) (PUBMED:25211225)	COG0372	TCA cycle	MSQQNTMTSSP--EAATFKPKKSVALSGVTAGNTALCTVGKNGSDLHYRGYDILDLAAYCEFEEIAYLLVHERLPSRAELAAYKTKLKALRGLPSSVKAALETLPAVAHPMDVMRTGVSVFGCTLPEKEDHNLTGARDIADRLLASLGSILLYWYHYSHNGRRIDVETDDDSIGGHFLHLLHGQRPRDSWEKAMHASLVLYAEHEFNASTFTSRVIAGTGSDTYSAIIGGIGALRGSKHGGANEVSFEIQQRYDSPDKAEADILTRLERKEVIIGFGHPVYTVSDPRHKVIKEISLHLSKEAGTTQMFDIADRIESVMRDNKKMFPNLDWFSAVSYHMMGVPTAMFTPLFVIARTAGWAAHIIEQRIDNKIIRPSANYTGPENLPFTPIDQRK
205981	GC_00001883	SCG	X_bovienii_LD28	461	97	97	1	1	0.929919	0.992292	0.960094	C	Energy production and conversion	COG0372	Citrate synthase (GltA) (PDB:3TQG) (PUBMED:25211225)	COG0372	TCA cycle	MSQQNTMTSSP--EAATFKPKKSVALSGVTAGNTALCTVGKNGSDLHYRGYDILDLAAYCEFEEIAYLLVHERLPSRAELAAYKTKLKALRGLPSSVKAALETLPAVAHPMDVMRTGVSVFGCTLPEKEDHNLTGARDIADRLLASLGSILLYWYHYSHNGRRIDVETDDDSIGGHFLHLLHGQKPRDSWEKAMHASLVLYAEHEFNASTFTSRVIAGTGSDTYSAIIGGIGALRGSKHGGANEVSFEIQQRYDSPDKAEADILSRLERKEVIIGFGHPVYTVSDPRHKVIKEISLHLSKEAGTTQMFDIADRIESVMRDNKKMFPNLDWFSAVSYHMMGVPTAMFTPLFVIARTAGWAAHIIEQRIDNKIIRPSANYTGPENLPFTPIDQRK
205982	GC_00001883	SCG	X_bovienii_LD3	3705	97	97	1	1	0.929919	0.992292	0.960094	C	Energy production and conversion	COG0372	Citrate synthase (GltA) (PDB:3TQG) (PUBMED:25211225)	COG0372	TCA cycle	MSKQNTMTGSP--EAATFKPKKSVALSGVTAGNTALCTVGKNGSDLHYRGYDILDLAAYCEFEEIAYLLIHERLPSRAELAAYKTKLKALRGLPSSVKAALETLPAVAHPMDVMRTGVSVFGCTLPEKEDHNLTGARDIADRLLASLGSILLYWYHYSHNGRRIDVETDDDSIGGHFLHLLHGQKPRDSWEKAMHTSLVLYAEHEFNASTFTSRVIAGTGSDTYSAIIGGIGALRGSKHGGANEVSFEIQQRYDSPDKAEADILTRLERKEVIIGFGHPVYTVSDPRHKVIKEISLHLSKEAGTTQMFDIADRIESVMRDNKKMFPNLDWFSAVSYHMMGVPTAMFTPLFVIARTAGWAAHIIEQRMDNKIIRPSANYTGPENLPFTPIDQRK
205983	GC_00001883	SCG	X_bovienii_LD45	1970	97	97	1	1	0.929919	0.992292	0.960094	C	Energy production and conversion	COG0372	Citrate synthase (GltA) (PDB:3TQG) (PUBMED:25211225)	COG0372	TCA cycle	MSKQNTMTGSP--EAATFKPKKSVALSGVTAGNTALCTVGKNGSDLHYRGYDILDLAAYCEFEEIAYLLIHERLPSRAELAAYKTKLKALRGLPSSVKAALETLPAVAHPMDVMRTGVSVFGCTLPEKEDHNLTGARDIADRLLASLGSILLYWYHYSHNGRRIDVETDDDSIGGHFLHLLHGQKPRDSWEKAMHTSLVLYAEHEFNASTFTSRVIAGTGSDTYSAIIGGIGALRGSKHGGANEVSFEIQQRYDSPDKAEADILTRLERKEVIIGFGHPVYTVSDPRHKVIKEISLHLSKEAGTTQMFDIADRIESVMRDNKKMFPNLDWFSAVSYHMMGVPTAMFTPLFVIARTAGWAAHIIEQRMDNKIIRPSANYTGPENLPFTPIDQRK
205984	GC_00001883	SCG	X_bovienii_LD5	2266	97	97	1	1	0.929919	0.992292	0.960094	C	Energy production and conversion	COG0372	Citrate synthase (GltA) (PDB:3TQG) (PUBMED:25211225)	COG0372	TCA cycle	MSQQNTMTGSP--EAATFKPKKSVALSGVTAGNTALCTVGKNGSDLHYRGYDILDLAAYCEFEEIAYLLVHERLPSRAELAAYKTKLKALRGLPSSVKAALETLPAVAHPMDVMRTGVSVFGCTLPEKEDHNLTGARDIADRLLASLGSILLYWYHYSHNGRRIDVETDDDSIGGHFLHLLHGQKPRDSWEKAMHASLVLYAEHEFNASTFTSRVIAGTGSDTYSAIIGGIGALRGSKHGGANEVSFEIQQRYDSPDKAEADILSRLERKEVIIGFGHPVYTVSDPRHKVIKEISLHLSKEAGTTQMFDIADRIESVMRDNKKMFPNLDWFSAVSYHMMGVPTAMFTPLFVIARTAGWAAHIIEQRIDNKIIRPSANYTGPENLPFTPIDQRK
205985	GC_00001883	SCG	X_bovienii_LD52	3249	97	97	1	1	0.929919	0.992292	0.960094	C	Energy production and conversion	COG0372	Citrate synthase (GltA) (PDB:3TQG) (PUBMED:25211225)	COG0372	TCA cycle	MSKQNTMTGSP--EAATFKPKKSVALSGVTAGNTALCTVGKNGSDLHYRGYDILDLAAYCEFEEIAYLLIHERLPSRAELAAYKTKLKALRGLPSSVKAALETLPAVAHPMDVMRTGVSVFGCTLPEKEDHNLTGARDIADRLLASLGSILLYWYHYSHNGRRIDVETDDDSIGGHFLHLLHGQKPRDSWEKAMHTSLVLYAEHEFNASTFTSRVIAGTGSDTYSAIIGGIGALRGSKHGGANEVSFEIQQRYDSPDKAEADILTRLERKEVIIGFGHPVYTVSDPRHKVIKEISLHLSKEAGTTQMFDIADRIESVMRDNKKMFPNLDWFSAVSYHMMGVPTAMFTPLFVIARTAGWAAHIIEQRMDNKIIRPSANYTGPENLPFTPIDQRK
205986	GC_00001883	SCG	X_bovienii_LD8	924	97	97	1	1	0.929919	0.992292	0.960094	C	Energy production and conversion	COG0372	Citrate synthase (GltA) (PDB:3TQG) (PUBMED:25211225)	COG0372	TCA cycle	MSKQNTMTGSP--EAATFKPKKSVALSGVTAGNTALCTVGKNGSDLHYRGYDILDLAAYCEFEEIAYLLIHERLPSRAELAAYKTKLKALRGLPSSVKAALETLPAVAHPMDVMRTGVSVFGCTLPEKEDHNLTGARDIADRLLASLGSILLYWYHYSHNGRRIDVETDDDSIGGHFLHLLHGQKPRDSWEKAMHTSLVLYAEHEFNASTFTSRVIAGTGSDTYSAIIGGIGALRGSKHGGANEVSFEIQQRYDSPDKAEADILTRLERKEVIIGFGHPVYTVSDPRHKVIKEISLHLSKEAGTTQMFDIADRIESVMRDNKKMFPNLDWFSAVSYHMMGVPTAMFTPLFVIARTAGWAAHIIEQRMDNKIIRPSANYTGPENLPFTPIDQRK
205987	GC_00001883	SCG	X_bovienii_MC10	3226	97	97	1	1	0.929919	0.992292	0.960094	C	Energy production and conversion	COG0372	Citrate synthase (GltA) (PDB:3TQG) (PUBMED:25211225)	COG0372	TCA cycle	MSQQNTMTGSP--EAATFKPKKSVALSGVTAGNTALCTVGKNGSDLHYRGYDILDLAAYCEFEEIAYLLIHERLPSRAELAAYKTKLKALRGLPSSVKAALETLPAVAHPMDVMRTGVSVFGCTLPEKEDHNLTGARDIADRLLASLGSILLYWYHYSHNGRRIDVETDDDSIGGHFLHLLHGQKPRDSWEKAMHASLVLYAEHEFNASTFTSRVIAGTGSDTYSAIIGGIGALRGSKHGGANEVSFEIQQRYDSPDKAEADILSRLERKEVIIGFGHPVYTVSDPRHKVIKEISLHLSKEAGTTQMFDIADRIESVMRDNKKMFPNLDWFSAVSYHMMGVPTAMFTPLFVIARTAGWAAHIIEQRMDNKIIRPSANYTGPENLPFTPIDQRK
205988	GC_00001883	SCG	X_bovienii_MC11	3562	97	97	1	1	0.929919	0.992292	0.960094	C	Energy production and conversion	COG0372	Citrate synthase (GltA) (PDB:3TQG) (PUBMED:25211225)	COG0372	TCA cycle	MSKQNTMTGSP--EAATFKPKKSVALSGVTAGNTALCTVGKNGSDLHYRGYDILDLAAYCEFEEIAYLLVHERLPSRAELAAYKTKLKALRGLPSSVKAALETLPAVAHPMDVMRTGVSVFGCTLPEKEDHNLTGARDIADRLLASLGSILLYWYHYSHNGRRIDVETDDDSIGGHFLHLLHGQKPRDSWEKAMHASLVLYAEHEFNASTFTSRVIAGTGSDTYSAIIGGIGALRGSKHGGANEVSFEIQQRYDSPDKAEADILTRLERKEVIIGFGHPVYTVSDPRHKVIKEISLHLSKEAGTTQMFDIAARIESVMRDNKKMFPNLDWFSAVSYHMMGIPTAMFTPLFVIARTAGWAAHIIEQRIDNKIIRPSANYTGPENLPFTPIDQRK
205989	GC_00001883	SCG	X_bovienii_MC15	1425	97	97	1	1	0.929919	0.992292	0.960094	C	Energy production and conversion	COG0372	Citrate synthase (GltA) (PDB:3TQG) (PUBMED:25211225)	COG0372	TCA cycle	MSKQNTMTGSP--EAATFKPKKSVALSGVTAGNTALCTVGKNGSDLHYRGYDILDLAAYCEFEEIAYLLVHERLPSRAELAAYKTKLKALRGLPSSVKAALETLPAVAHPMDVMRTGVSVFGCTLPEKEDHNLTGARDIADRLLASLGSILLYWYHYSHNGRRIDVETDDDSIGGHFLHLLHGQKPRDSWEKAMHASLVLYAEHEFNASTFTSRVIAGTGSDTYSAIIGGIGALRGSKHGGANEVSFEIQQRYDSPDKAEADILTRLERKEVIIGFGHPVYTVSDPRHKVIKEISLHLSKEAGTTQMFDIAARIESVMRDNKKMFPNLDWFSAVSYHMMGIPTAMFTPLFVIARTAGWAAHIIEQRIDNKIIRPSANYTGPENLPFTPIDQRK
205990	GC_00001883	SCG	X_bovienii_MC19	4321	97	97	1	1	0.929919	0.992292	0.960094	C	Energy production and conversion	COG0372	Citrate synthase (GltA) (PDB:3TQG) (PUBMED:25211225)	COG0372	TCA cycle	MSQQNTMTSSP--EAATFKPKKSVALSGVTAGNTALCTVGKNGSDLHYRGYDILDLAAYCEFEEIAYLLVHERLPSRAELAAYKTKLKALRGLPSSVKAALETLPAVAHPMDVMRTGVSVFGCTLPEKEDHNLTGARDIADRLLASLGSILLYWYHYSHNGRRIDVETDDDSIGGHFLHLLHGQRPRDSWEKAMHASLVLYAEHEFNASTFTSRVIAGTGSDTYSAIIGGIGALRGSKHGGANEVSFEIQQRYDSPDKAEADILTRLERKEVIIGFGHPVYTVSDPRHKVIKEISLHLSKEAGTTQMFDIADRIESVMRDNKKMFPNLDWFSAVSYHMMGVPTAMFTPLFVIARTAGWAAHIIEQRIDNKIIRPSANYTGPENLPFTPIDQRK
205991	GC_00001883	SCG	X_bovienii_MC200	725	97	97	1	1	0.929919	0.992292	0.960094	C	Energy production and conversion	COG0372	Citrate synthase (GltA) (PDB:3TQG) (PUBMED:25211225)	COG0372	TCA cycle	MSQQNTMTSSP--EAATFKPKKSVALSGVTAGNTALCTVGKNGSDLHYRGYDILDLAAYCEFEEIAYLLIHERLPSRAELAAYKTKLKALRGLPSSVKAALETLPAVAHPMDVMRTGVSVFGCTLPEKEDHNLTGARDIADRLLASLGSILLYWYHYSHNGRRIDVETDDDSIGGHFLHLLHGQKPRDSWEKAMHASLVLYAEHEFNASTFTSRVIAGTGSDTYSAIIGGIGALRGSKHGGANEVSFEIQQRYDSPDKAEADILSRLERKEVIIGFGHPVYTVSDPRHKVIKEISLHLSKEAGTTQMFDIADRIESVMRDNKKMFPNLDWFSAVSYHMMGVPTAMFTPLFVIARTAGWAAHIIEQRIDNKIIRPSANYTGPENLPFTPIDQRK
205993	GC_00001883	SCG	X_bovienii_MC211	850	97	97	1	1	0.929919	0.992292	0.960094	C	Energy production and conversion	COG0372	Citrate synthase (GltA) (PDB:3TQG) (PUBMED:25211225)	COG0372	TCA cycle	MSQQNTMTGSP--EAATFKPKKSVALSGVTAGNTALCTVGKNGSDLHYRGYDILDLAAYCEFEEIAYLLVHERLPSRAELAAYKTKLKALRGLPSSVKAALETLPAVAHPMDVMRTGVSVFGCTLPEKEDHNLTGARDIADRLLASLGSILLYWYHYSHNGRRIDVETDDDSIGGHFLHLLHGQKPRDSWEKAMHASLVLYAEHEFNASTFTSRVIAGTGSDTYSAIIGGIGALRGSKHGGANEVSFEIQQRYDSPDKAEADILSRLERKEVIIGFGHPVYTVSDPRHKVIKEISLHLSKEAGTTQMFDIADRIESVMRDNKKMFPNLDWFSAVSYHMMGVPTAMFTPLFVIARTAGWAAHIIEQRIDNKIIRPSANYTGPENLPFTPIDQRK
205994	GC_00001883	SCG	X_bovienii_MC214	256	97	97	1	1	0.929919	0.992292	0.960094	C	Energy production and conversion	COG0372	Citrate synthase (GltA) (PDB:3TQG) (PUBMED:25211225)	COG0372	TCA cycle	MSKQNTMTGSP--EAATFKPKKSVALSGVTAGNTALCTVGKNGSDLHYRGYDILDLAAYCEFEEIAYLLVHERLPSRAELAAYKTKLKALRGLPSSVKAALETLPAVAHPMDVMRTGVSVFGCTLPEKEDHNLTGARDIADRLLASLGSILLYWYHYSHNGRRIDVETDDDSIGGHFLHLLHGQKPRDSWEKAMHASLVLYAEHEFNASTFTSRVIAGTGSDTYSAIIGGIGALRGSKHGGANEVSFEIQQRYDSPDKAEADILTRLERKEVIIGFGHPVYTVSDPRHKVIKEISLHLSKEAGTTQMFDIADRIESVMRDNKKMFPNLDWFSAVSYHMMGIPTAMFTPLFVIARTAGWAAHIIEQRIDNKIIRPSANYTGPENLPFTPIDQRK
205995	GC_00001883	SCG	X_bovienii_MC216	382	97	97	1	1	0.929919	0.992292	0.960094	C	Energy production and conversion	COG0372	Citrate synthase (GltA) (PDB:3TQG) (PUBMED:25211225)	COG0372	TCA cycle	MSQQNTMTSSP--EAATFKPKKSVALSGVTAGNTALCTVGKNGSDLHYRGYDILDLAAYCEFEEIAYLLIHERLPSRAELAAYKTKLKALRGLPSSVKAALETLPAVAHPMDVMRTGVSVFGCTLPEKEDHNLTGARDIADRLLASLGSILLYWYHYSHNGRRIDVETDDDSIGGHFLHLLHGQKPRDSWEKAMHASLVLYAEHEFNASTFTSRVIAGTGSDTYSAIIGGIGALRGSKHGGANEVSFEIQQRYDSPDKAEADILTRLERKEVIIGFGHPVYTVSDPRHKVIKEISLHLSKEAGTTQMFDIADRIESVMRDNKKMFPNLDWFSAVSYHMMGVPTAMFTPLFVIARTAGWAAHIIEQRMDNKIIRPSANYTGPENLPFTPIDQRK
205996	GC_00001883	SCG	X_bovienii_MC218	2520	97	97	1	1	0.929919	0.992292	0.960094	C	Energy production and conversion	COG0372	Citrate synthase (GltA) (PDB:3TQG) (PUBMED:25211225)	COG0372	TCA cycle	MSQQNTMTGSP--EAATFKPKKSVALSGVTAGNTALCTVGKNGSDLHYRGYDILDLAAYCEFEEIAYLLIHERLPSRADLAAYKTKLKALRGLPSSVKAALETLPAVAHPMDVMRTGVSVFGCTLPEKEDHNLTGARDIADRLLASLGSILLYWYHYSHNGRRIDVETDDDSIGGHFLHLLHGQKPRDSWEKAMHASLVLYAEHEFNASTFTSRVIAGTGSDTYSAIIGGIGALRGSKHGGANEVSFEIQQRYDSPDKAEADILTRLERKEVIIGFGHPVYTVSDPRHKVIKEISLHLSKEAGTTQMFDIADRIESVMRDNKKMFPNLDWFSAVSYHMMGIPTAMFTPLFVIARTAGWAAHIIEQRIDNKIIRPSANYTGPENLPFTPIDQRK
205997	GC_00001883	SCG	X_bovienii_MC221	2932	97	97	1	1	0.929919	0.992292	0.960094	C	Energy production and conversion	COG0372	Citrate synthase (GltA) (PDB:3TQG) (PUBMED:25211225)	COG0372	TCA cycle	MSQQNTMTGSP--EAATFKPKKSVALSGVTAGNTALCTVGKNGSDLHYRGYDILDLAAYCEFEEIAYLLIHERLPSRADLAAYKTKLKALRGLPSSVKAALETLPAVAHPMDVMRTGVSVFGCTLPEKEDHNLTGARDIADRLLASLGSILLYWYHYSHNGRRIDVETDDDSIGGHFLHLLHGQKPRDSWEKAMHASLVLYAEHEFNASTFTSRVIAGTGSDTYSAIIGGIGALRGSKHGGANEVSFEIQQRYDSPDKAEADILTRLERKEVIIGFGHPVYTVSDPRHKVIKEISLHLSKEAGTTQMFDIADRIESVMRDNKKMFPNLDWFSAVSYHMMGIPTAMFTPLFVIARTAGWAAHIIEQRIDNKIIRPSANYTGPENLPFTPIDQRK
205998	GC_00001883	SCG	X_bovienii_MC226	1212	97	97	1	1	0.929919	0.992292	0.960094	C	Energy production and conversion	COG0372	Citrate synthase (GltA) (PDB:3TQG) (PUBMED:25211225)	COG0372	TCA cycle	MSQQNTMTSSP--EAATFKPKKSVALSGVTAGNTALCTVGKNGSDLHYRGYDILDLAAYCEFEEIAYLLVHERLPSRAELAAYKTKLKALRGLPSSVKAALETLPAVAHPMDVMRTGVSVFGCTLPEKEDHNLTGARDIADRLLASLGSILLYWYHYSHNGRRIDVETDDDSIGGHFLHLLHGQKPRDSWEKAMHASLVLYAEHEFNASTFTSRVIAGTGSDTYSAIIGGIGALRGSKHGGANEVSFEIQQRYDSPDKAEADILSRLERKEVIIGFGHPVYTVSDPRHKVIKEISLHLSKEAGTTQMFDIADRIESVMRDNKKMFPNLDWFSAVSYHMMGVPTAMFTPLFVIARTAGWAAHIIEQRIDNKIIRPSANYTGPENLPFTPIDQRK
205999	GC_00001883	SCG	X_bovienii_MC228	1037	97	97	1	1	0.929919	0.992292	0.960094	C	Energy production and conversion	COG0372	Citrate synthase (GltA) (PDB:3TQG) (PUBMED:25211225)	COG0372	TCA cycle	MSQQNTMTSSP--EAATFKPKKSVALSGVTAGNTALCTVGKNGSDLHYRGYDILDLAAYCEFEEIAYLLVHERLPSRAELAAYKTKLKALRGLPSSVKAALETLPAVAHPMDVMRTGVSVFGCTLPEKEDHNLTGARDIADRLLASLGSILLYWYHYSHNGRRIDVETDDDSIGGHFLHLLHGQKPRDSWEKAMHASLVLYAEHEFNASTFTSRVIAGTGSDTYSAIIGGIGALRGSKHGGANEVSFEIQQRYDSPDKAEADILTRLERKEVIIGFGHPVYTVSDPRHKVIKEISLHLSKEAGTTQMFDIADRIESVMRDNKKMFPNLDWFSAVSYHMMGVPTAMFTPLFVIARTAGWAAHIIEQRIDNKIIRPSANYTGPENLPFTPIDQRK
206000	GC_00001883	SCG	X_bovienii_MC233	4296	97	97	1	1	0.929919	0.992292	0.960094	C	Energy production and conversion	COG0372	Citrate synthase (GltA) (PDB:3TQG) (PUBMED:25211225)	COG0372	TCA cycle	MSKQNTMTGSP--EAATFKPKKSVALSGVTAGNTALCTVGKNGSDLHYRGYDILDLAAYCEFEEIAYLLVHERLPSRAELAAYKTKLKALRGLPSSVKAALETLPAVAHPMDVMRTGVSVFGCTLPEKEDHNLTGARDIADRLLASLGSILLYWYHYSHNGRRIDVETDDDSIGGHFLHLLHGQKPRDSWEKAMHASLVLYAEHEFNASTFTSRVIAGTGSDTYSAIIGGIGALRGSKHGGANEVSFEIQQRYDSPDKAEADILTRLERKEVIIGFGHPVYTVSDPRHKVIKEISLHLSKEAGTTQMFDIADRIESVMRDNKKMFPNLDWFSAVSYHMMGIPTAMFTPLFVIARTAGWAAHIIEQRIDNKIIRPSANYTGPENLPFTPIDQRK
206001	GC_00001883	SCG	X_bovienii_MC235	189	97	97	1	1	0.929919	0.992292	0.960094	C	Energy production and conversion	COG0372	Citrate synthase (GltA) (PDB:3TQG) (PUBMED:25211225)	COG0372	TCA cycle	MSQQNTMTSSP--EAATFKPKKSVALSGVTAGNTALCTVGKNGSDLHYRGYDILDLAAYCEFEEIAYLLIHERLPSRAELAAYKTKLKALRGLPSSVKAALETLPAVAHPMDVMRTGVSVFGCTLPEKEDHNLTGARDIADRLLASLGSILLYWYHYSHNGRRIDVETDDDSIGGHFLHLLHGQKPRDSWEKAMHASLVLYAEHEFNASTFTSRVIAGTGSDTYSAIIGGIGALRGSKHGGANEVSFEIQQRYDSPDKAEADILTRLERKEVIIGFGHPVYTVSDPRHKVIKEISLHLSKEAGTTQMFDIADRIESVMRDNKKMFPNLDWFSAVSYHMMGVPTAMFTPLFVIARTAGWAAHIIEQRMDNKIIRPSANYTGPENLPFTPIDQRK
206002	GC_00001883	SCG	X_bovienii_MC239	1794	97	97	1	1	0.929919	0.992292	0.960094	C	Energy production and conversion	COG0372	Citrate synthase (GltA) (PDB:3TQG) (PUBMED:25211225)	COG0372	TCA cycle	MSQQNTMTGSP--EAATFKPKKSVALSGVTAGNTALCTVGKNGSDLHYRGYDILDLAAYCEFEEIAYLLVHERLPSRAELAAYKTKLKALRGLPSSVKAALETLPAVAHPMDVMRTGVSVFGCTLPEKEDHNLTGARDIADRLLASLGSILLYWYHYSHNGRRIDVETDDDSIGGHFLHLLHGQRPRDSWEKAMHASLVLYAEHEFNASTFTSRVIAGTGSDTYSAIIGGIGALRGSKHGGANEVSFEIQQRYDSPDKAEADILTRLERKEVIIGFGHPVYTVSDPRHKVIKEISLHLSKEAGTTQMFDIADRIESVMRDNKKMFPNLDWFSAVSYHMMGVPTAMFTPLFVIARTAGWAAHIIEQRMDNKIIRPSANYTGPENLPFTPIDQRK
206003	GC_00001883	SCG	X_bovienii_MC241	4606	97	97	1	1	0.929919	0.992292	0.960094	C	Energy production and conversion	COG0372	Citrate synthase (GltA) (PDB:3TQG) (PUBMED:25211225)	COG0372	TCA cycle	MSKQNTMTGSP--EAATFKPKKSVALSGVTAGNTALCTVGKNGSDLHYRGYDILDLAAYCEFEEIAYLLVHERLPSRAELAAYKTKLKALRGLPSSVKAALETLPAVAHPMDVMRTGVSVFGCTLPEKEDHNLTGARDIADRLLASLGSILLYWYHYSHNGRRIDVETDDDSIGGHFLHLLHGQKPRDSWEKAMHASLVLYAEHEFNASTFTSRVIAGTGSDTYSAIIGGIGALRGSKHGGANEVSFEIQQRYDSPDKAEADILTRLERKEVIIGFGHPVYTVSDPRHKVIKEISLHLSKEAGTTQMFDIAARIESVMRDNKKMFPNLDWFSAVSYHMMGIPTAMFTPLFVIARTAGWAAHIIEQRIDNKIIRPSANYTGPENLPFTPIDQRK
206004	GC_00001883	SCG	X_bovienii_MC250	862	97	97	1	1	0.929919	0.992292	0.960094	C	Energy production and conversion	COG0372	Citrate synthase (GltA) (PDB:3TQG) (PUBMED:25211225)	COG0372	TCA cycle	MSKQNTMTGSP--EAATFKPKKSVALSGVTAGNTALCTVGKNGSDLHYRGYDILDLAAYCEFEEIAYLLVHERLPSRAELAAYKTKLKALRGLPSSVKAALETLPAVAHPMDVMRTGVSVFGCTLPEKEDHNLTGARDIADRLLASLGSILLYWYHYSHNGRRIDVETDDDSIGGHFLHLLHGQKPRDSWEKAMHASLVLYAEHEFNASTFTSRVIAGTGSDTYSAIIGGIGALRGSKHGGANEVSFEIQQRYDSPDKAEADILTRLERKEVIIGFGHPVYTVSDPRHKVIKEISLHLSKEAGTTQMFDIAARIESVMRDNKKMFPNLDWFSAVSYHMMGIPTAMFTPLFVIARTAGWAAHIIEQRIDNKIIRPSANYTGPENLPFTPIDQRK
206005	GC_00001883	SCG	X_bovienii_MC255	193	97	97	1	1	0.929919	0.992292	0.960094	C	Energy production and conversion	COG0372	Citrate synthase (GltA) (PDB:3TQG) (PUBMED:25211225)	COG0372	TCA cycle	MSQQNTMTSSP--EAATFKPKKSVALSGVTAGNTALCTVGKNGSDLHYRGYDILDLAAYCEFEEIAYLLVHERLPSRAELAAYKTKLKALRGLPSSVKAALETLPAVAHPMDVMRTGVSVFGCTLPEKEDHNLTGARDIADRLLASLGSILLYWYHYSHNGRRIDVETDDDSIGGHFLHLLHGQKPRDSWEKAMHASLVLYAEHEFNASTFTSRVIAGTGSDTYSAIIGGIGALRGSKHGGANEVSFEIQQRYDSPDKAEADILSRLERKEVIIGFGHPVYTVSDPRHKVIKEISLHLSKEAGTTQMFDIADRIESVMRDNKKMFPNLDWFSAVSYHMMGVPTAMFTPLFVIARTAGWAAHIIEQRIDNKIIRPSANYTGPENLPFTPIDQRK
206006	GC_00001883	SCG	X_bovienii_MC266	1896	97	97	1	1	0.929919	0.992292	0.960094	C	Energy production and conversion	COG0372	Citrate synthase (GltA) (PDB:3TQG) (PUBMED:25211225)	COG0372	TCA cycle	MSQQNTMTGSP--EAATFKPKKSVALSGVTAGNTALCTVGKNGSDLHYRGYDILDLAAYCEFEEIAYLLVHERLPSRAELAAYKTKLKALRGLPSSVKAALETLPAVAHPMDVMRTGVSVFGCTLPEKEDHNLTGARDIADRLLASLGSILLYWYHYSHNGRRIDVETDDDSIGGHFLHLLHGQRPRDSWEKAMHASLVLYAEHEFNASTFTSRVIAGTGSDTYSAIIGGIGALRGSKHGGANEVSFEIQQRYDSPDKAEADILTRLERKEVIIGFGHPVYTVSDPRHKVIKEISLHLSKEAGTTQMFDIADRIESVMRDNKKMFPNLDWFSAVSYHMMGVPTAMFTPLFVIARTAGWAAHIIEQRMDNKIIRPSANYTGPENLPFTPIDQRK
206007	GC_00001883	SCG	X_bovienii_MC44	3751	97	97	1	1	0.929919	0.992292	0.960094	C	Energy production and conversion	COG0372	Citrate synthase (GltA) (PDB:3TQG) (PUBMED:25211225)	COG0372	TCA cycle	MSQQNTMTGSP--EAATFKPKKSVALSGVTAGNTALCTVGKNGSDLHYRGYDILDLAAYCEFEEIAYLLVHERLPSRAELAAYKTKLKALRGLPSSVKAALETLPAVAHPMDVMRTGVSVFGCTLPEKEDHNLTGARDIADRLLASLGSILLYWYHYSHNGRRIDVETDDDSIGGHFLHLLHGQKPRDSWEKAMHASLVLYAEHEFNASTFTSRVIAGTGSDTYSAIIGGIGALRGSKHGGANEVSFEIQQRYDSPDKAEADILSRLERKEVIIGFGHPVYTVSDPRHKVIKEISLHLSKEAGTTQMFDIADRIESVMRDNKKMFPNIDWFSAVSYHMMGVPTAMFTPLFVIARTAGWAAHIIEQRIDNKIIRPSANYTGPENLPFTPIDQRK
206008	GC_00001883	SCG	X_bovienii_MC47	3099	97	97	1	1	0.929919	0.992292	0.960094	C	Energy production and conversion	COG0372	Citrate synthase (GltA) (PDB:3TQG) (PUBMED:25211225)	COG0372	TCA cycle	MSQQNTMTGSP--EAATFKPKKSVALSGVTAGNTALCTVGKNGSDLHYRGYDILDLAAYCEFEEIAYLLVHERLPSRAELAAYKTKLKALRGLPSSVKAALETLPAVAHPMDVMRTGVSVFGCTLPEKEDHNLTGARDIADRLLASLGSILLYWYHYSHNGRRIDVETDDDSIGGHFLHLLHGQKPRDSWEKAMHASLVLYAEHEFNASTFTSRVIAGTGSDTYSAIIGGIGALRGSKHGGANEVSFEIQQRYDSPDKAEADILSRLERKEVIIGFGHPVYTVSDPRHKVIKEISLHLSKEAGTTQMFDIADRIESVMRDNKKMFPNLDWFSAVSYHMMGVPTAMFTPLFVIARTAGWAAHIIEQRIDNKIIRPSANYTGPENLPFTPIDQRK
206009	GC_00001883	SCG	X_bovienii_MC52	188	97	97	1	1	0.929919	0.992292	0.960094	C	Energy production and conversion	COG0372	Citrate synthase (GltA) (PDB:3TQG) (PUBMED:25211225)	COG0372	TCA cycle	MSQQNTMTSSP--EAATFKPKKSVALSGVTAGNTALCTVGKNGSDLHYRGYDILDLAAYCEFEEIAYLLVHERLPSRAELAAYKTKLKALRGLPSSVKAALETLPAVAHPMDVMRTGVSVFGCTLPEKEDHNLTGARDIADRLLASLGSILLYWYHYSHNGRRIDVETDDDSIGGHFLHLLHGQKPRDSWEKAMHASLVLYAEHEFNASTFTSRVIAGTGSDTYSAIIGGIGALRGSKHGGANEVSFEIQQRYDSPDKAEADILSRLERKEVIIGFGHPVYTVSDPRHKVIKEISLHLSKEAGTTQMFDIADRIESVMRDNKKMFPNLDWFSAVSYHMMGVPTAMFTPLFVIARTAGWAAHIIEQRIDNKIIRPSANYTGPENLPFTPIDQRK
206010	GC_00001883	SCG	X_bovienii_MC59	1653	97	97	1	1	0.929919	0.992292	0.960094	C	Energy production and conversion	COG0372	Citrate synthase (GltA) (PDB:3TQG) (PUBMED:25211225)	COG0372	TCA cycle	MSQQNTMTGSP--EAATFKPKKSVALSGVTAGNTALCTVGKNGSDLHYRGYDILDLAAYCEFEEIAYLLVHERLPSRAELAAYKTKLKALRGLPSSVKAALETLPAVAHPMDVMRTGVSVFGCTLPEKEDHNLTGARDIADRLLASLGSILLYWYHYSHNGRRIDVETDDDSIGGHFLHLLHGQRPRDSWEKAMHASLVLYAEHEFNASTFTSRVIAGTGSDTYSAIIGGIGALRGSKHGGANEVSFEIQQRYDSPDKAEADILTRLERKEVIIGFGHPVYTVSDPRHKVIKEISLHLSKEAGTTQMFDIADRIESVMRDNKKMFPNLDWFSAVSYHMMGVPTAMFTPLFVIARTAGWAAHIIEQRMDNKIIRPSANYTGPENLPFTPIDQRK
206011	GC_00001883	SCG	X_bovienii_MC66	1901	97	97	1	1	0.929919	0.992292	0.960094	C	Energy production and conversion	COG0372	Citrate synthase (GltA) (PDB:3TQG) (PUBMED:25211225)	COG0372	TCA cycle	MSQQNTMTGSP--EAATFKPKKSVALSGVTAGNTALCTVGKNGSDLHYRGYDILDLAAYCEFEEIAYLLVHERLPSRAELAAYKTKLKALRGLPSSVKAALETLPAVAHPMDVMRTGVSVFGCTLPEKEDHNLTGARDIADRLLASLGSILLYWYHYSHNGRRIDVETDDDSIGGHFLHLLHGQRPRDSWEKAMHASLVLYAEHEFNASTFTSRVIAGTGSDTYSAIIGGIGALRGSKHGGANEVSFEIQQRYDSPDKAEADILTRLERKEVIIGFGHPVYTVSDPRHKVIKEISLHLSKEAGTTQMFDIADRIESVMRDNKKMFPNLDWFSAVSYHMMGVPTAMFTPLFVIARTAGWAAHIIEQRMDNKIIRPSANYTGPENLPFTPIDQRK
206012	GC_00001883	SCG	X_bovienii_MC67	2004	97	97	1	1	0.929919	0.992292	0.960094	C	Energy production and conversion	COG0372	Citrate synthase (GltA) (PDB:3TQG) (PUBMED:25211225)	COG0372	TCA cycle	MSQQNTMTGSP--EAATFKPKKSVALSGVTAGNTALCTVGKNGSDLHYRGYDILDLAAYCEFEEIAYLLVHERLPSRAELAAYKTKLKALRGLPSSVKAALETLPAVAHPMDVMRTGVSVFGCTLPEKEDHNLTGARDIADRLLASLGSILLYWYHYSHNGRRIDVETDDDSIGGHFLHLLHGQRPRDSWEKAMHASLVLYAEHEFNASTFTSRVIAGTGSDTYSAIIGGIGALRGSKHGGANEVSFEIQQRYDSPDKAEADILTRLERKEVIIGFGHPVYTVSDPRHKVIKEISLHLSKEAGTTQMFDIADRIESVMRDNKKMFPNLDWFSAVSYHMMGVPTAMFTPLFVIARTAGWAAHIIEQRMDNKIIRPSANYTGPENLPFTPIDQRK
206013	GC_00001883	SCG	X_bovienii_MC78	2423	97	97	1	1	0.929919	0.992292	0.960094	C	Energy production and conversion	COG0372	Citrate synthase (GltA) (PDB:3TQG) (PUBMED:25211225)	COG0372	TCA cycle	MSQQNTMTSSP--EAATFKPKKSVALSGVTAGNTALCTVGKNGSDLHYRGYDILDLAAYCEFEEIAYLLVHERLPSRAELAAYKTKLKALRGLPSSVKAALETLPAVAHPMDVMRTGVSVFGCTLPEKEDHNLTGARDIADRLLASLGSILLYWYHYSHNGRRIDVETDDDSIGGHFLHLLHGQKPRDSWEKAMHASLVLYAEHEFNASTFTSRVIAGTGSDTYSAIIGGIGALRGSKHGGANEVSFEIQQRYDSPDKAEADILTRLERKEVIIGFGHPVYTVSDPRHKVIKEISLHLSKEAGTTQMFDIADRIESVMRDNKKMFPNLDWFSAVSYHMMGVPTAMFTPLFVIARTAGWAAHIIEQRIDNKIIRPSANYTGPENLPFTPIDQRK
206014	GC_00001883	SCG	X_bovienii_MC81	193	97	97	1	1	0.929919	0.992292	0.960094	C	Energy production and conversion	COG0372	Citrate synthase (GltA) (PDB:3TQG) (PUBMED:25211225)	COG0372	TCA cycle	MSQQNTMTSSP--EAATFKPKKSVALSGVTAGNTALCTVGKNGSDLHYRGYDILDLAAYCEFEEIAYLLVHERLPSRAELAAYKTKLKALRGLPSSVKAALETLPAVAHPMDVMRTGVSVFGCTLPEKEDHNLTGARDIADRLLASLGSILLYWYHYSHNGRRIDVETDDDSIGGHFLHLLHGQKPRDSWEKAMHASLVLYAEHEFNASTFTSRVIAGTGSDTYSAIIGGIGALRGSKHGGANEVSFEIQQRYDSPDKAEADILSRLERKEVIIGFGHPVYTVSDPRHKVIKEISLHLSKEAGTTQMFDIADRIESVMRDNKKMFPNLDWFSAVSYHMMGVPTAMFTPLFVIARTAGWAAHIIEQRIDNKIIRPSANYTGPENLPFTPIDQRK
206015	GC_00001883	SCG	X_bovienii_MC94	1325	97	97	1	1	0.929919	0.992292	0.960094	C	Energy production and conversion	COG0372	Citrate synthase (GltA) (PDB:3TQG) (PUBMED:25211225)	COG0372	TCA cycle	MSQQNTMTGSP--EAATFKPKKSVALSGVTAGNTALCTVGKNGSDLHYRGYDILDLAAYCEFEEIAYLLVHERLPSRAELAAYKTKLKALRGLPSSVKAALETLPAVAHPMDVMRTGVSVFGCTLPEKEDHNLTGARDIADRLLASLGSILLYWYHYSHNGRRIDVETDDDSIGGHFLHLLHGQRPRDSWEKAMHASLVLYAEHEFNASTFTSRVIAGTGSDTYSAIIGGIGALRGSKHGGANEVSFEIQQRYDSPDKAEADILTRLERKEVIIGFGHPVYTVSDPRHKVIKEISLHLSKEAGTTQMFDIADRIESVMRDNKKMFPNLDWFSAVSYHMMGVPTAMFTPLFVIARTAGWAAHIIEQRMDNKIIRPSANYTGPENLPFTPIDQRK
206016	GC_00001883	SCG	X_bovienii_MC95	3036	97	97	1	1	0.929919	0.992292	0.960094	C	Energy production and conversion	COG0372	Citrate synthase (GltA) (PDB:3TQG) (PUBMED:25211225)	COG0372	TCA cycle	MSQQNTMTGSP--EAATFKPKKSVALSGVTAGNTALCTVGKNGSDLHYRGYDILDLAAYCEFEEIAYLLVHERLPSRAELAAYKTKLKALRGLPSSVKAALETLPAVAHPMDVMRTGVSVFGCTLPEKEDHNLTGARDIADRLLASLGSILLYWYHYSHNGRRIDVETDDDSIGGHFLHLLHGQKPRDSWEKAMHASLVLYAEHEFNASTFTSRVIAGTGSDTYSAIIGGIGALRGSKHGGANEVSFEIQQRYDSPDKAEADILSRLERKEVIIGFGHPVYTVSDPRHKVIKEISLHLSKEAGTTQMFDIADRIESVMRDNKKMFPNLDWFSAVSYHMMGVPTAMFTPLFVIARTAGWAAHIIEQRIDNKIIRPSANYTGPENLPFTPIDQRK
206017	GC_00001883	SCG	X_bovienii_MC96	2699	97	97	1	1	0.929919	0.992292	0.960094	C	Energy production and conversion	COG0372	Citrate synthase (GltA) (PDB:3TQG) (PUBMED:25211225)	COG0372	TCA cycle	MSQQNTMTGSP--EAATFKPKKSVALSGVTAGNTALCTVGKNGSDLHYRGYDILDLAAYCEFEEIAYLLVHERLPSRAELAAYKTKLKALRGLPSSVKAALETLPAVAHPMDVMRTGVSVFGCTLPEKEDHNLTGARDIADRLLASLGSILLYWYHYSHNGRRIDVETDDDSIGGHFLHLLHGQKPRDSWEKAMHASLVLYAEHEFNASTFTSRVIAGTGSDTYSAIIGGIGALRGSKHGGANEVSFEIQQRYDSPDKAEADILSRLERKEVIIGFGHPVYTVSDPRHKVIKEISLHLSKEAGTTQMFDIADRIESVMRDNKKMFPNLDWFSAVSYHMMGVPTAMFTPLFVIARTAGWAAHIIEQRIDNKIIRPSANYTGPENLPFTPIDQRK
206018	GC_00001883	SCG	X_bovienii_MM1	2665	97	97	1	1	0.929919	0.992292	0.960094	C	Energy production and conversion	COG0372	Citrate synthase (GltA) (PDB:3TQG) (PUBMED:25211225)	COG0372	TCA cycle	MSKQNTMTGSP--EAATFKPKKSVALSGVTAGNTALCTVGKNGSDLHYRGYDILDLAAYCEFEEIAYLLIHERLPSRAELAAYKTKLKALRGLPSSVKAALETLPAVAHPMDVMRTGVSVFGCTLPEKEDHNLTGARDIADRLLASLGSILLYWYHYSHNGRRIDVETDDDSIGGHFLHLLHGQKPRDSWEKAMHTSLVLYAEHEFNASTFTSRVIAGTGSDTYSAIIGGIGALRGSKHGGANEVSFEIQQRYDSPDKAEADILTRLERKEVIIGFGHPVYTVSDPRHKVIKEISLHLSKEAGTTQMFDIADRIESVMRDNKKMFPNLDWFSAVSYHMMGVPTAMFTPLFVIARTAGWAAHIIEQRMDNKIIRPSANYTGPENLPFTPIDQRK
206019	GC_00001883	SCG	X_bovienii_MM17	1419	97	97	1	1	0.929919	0.992292	0.960094	C	Energy production and conversion	COG0372	Citrate synthase (GltA) (PDB:3TQG) (PUBMED:25211225)	COG0372	TCA cycle	MSQQNTMTSSP--EAATFKPKKSVALSGVTAGNTALCTVGKNGSDLHYRGYDILDLAAYCEFEEIAYLLVHERLPSRAELAAYKTKLKALRGLPSSVKAALETLPAVAHPMDVMRTGVSVFGCTLPEKEDHNLTGARDIADRLLASLGSILLYWYHYSHNGRRIDVETDDDSIGGHFLHLLHGQKPRDSWEKAMHASLVLYAEHEFNASTFTSRVIAGTGSDTYSAIIGGIGALRGSKHGGANEVSFEIQQRYDSPDKAEADILSRLERKEVIIGFGHPVYTVSDPRHKVIKEISLHLSKEAGTTQMFDIADRIESVMRDNKKMFPNLDWFSAVSYHMMGVPTAMFTPLFVIARTAGWAAHIIEQRIDNKIIRPSANYTGPENLPFTPIDQRK
206020	GC_00001883	SCG	X_bovienii_Oregonense	2508	97	97	1	1	0.929919	0.992292	0.960094	C	Energy production and conversion	COG0372	Citrate synthase (GltA) (PDB:3TQG) (PUBMED:25211225)	COG0372	TCA cycle	MSKQNTMTGSP--EAAIFKPKKSVALSGVTAGNTALCTVGKNGSDLHYRGYDILDLAAYCEFEEIAYLLVHERLPSRAELAAYKTKLKALRGLPSSVKAALEALPAVAHPMDVMRTGVSVFGCTLPEKEDHNLTGARDIADRLLASLGSILLYWYHYSHNGRRIDVETDDDSIGGHFLHLLHGQKPRDSWEKAMHASLVLYAEHEFNASTFTSRVIAGTGSDTYSAIIGGIGALRGSKHGGANEVSFEIQQRYDSPDKAEADILSRLERKEVIIGFGHPVYTVSDPRHKVIKEISLHLSKEAGTTQMFDIADRIESVMWNNKKMFPNLDWFSAVSYHMMGVPTAMFTPLFVIARTAGWAAHIIEQRIDNKIIRPSANYTGPENLPFTPIDQRK
206021	GC_00001883	SCG	X_bovienii_Punta	1350	97	97	1	1	0.929919	0.992292	0.960094	C	Energy production and conversion	COG0372	Citrate synthase (GltA) (PDB:3TQG) (PUBMED:25211225)	COG0372	TCA cycle	MSKQNTMTGSP--EAATFKPKKSVALSGVTAGNTALCTVGKNGSDLHYRGYDILDLAAYCEFEEIAYLLVHEKLPSRAELTAYKTKLKALRGLPSSVKSALETLPAVAHPMDVMRTGVSVFGCTLPEKEDHNLTSARDIADRLLASLGSILLYWYHYSHNGRRIDVETDDDSIGGHFLHLLHGQKPRDSWEKAMHSSLILYAEHEFNASTFTSRVIAGTGSDTYSAIIGGIGALRGSKHGGANEVSFEIQQRYDSPDKAEADILTRLERKEVIIGFGHPVYTVSDPRHKVIKEISLHLSKEAGTTQMFDIADRIESVMRDNKKMFPNLDWFSAVSYHMMGVPTAMFTPLFVIARTAGWAAHIIEQRIDNKIIRPSANYTGPENLPFTPIDQRK
206022	GC_00001883	SCG	X_bovienii_SS_2004	1160	97	97	1	1	0.929919	0.992292	0.960094	C	Energy production and conversion	COG0372	Citrate synthase (GltA) (PDB:3TQG) (PUBMED:25211225)	COG0372	TCA cycle	MSKQNTMTGSP--EAATFKPKKSVALSGVTAGNTALCTVGKNGSDLHYRGYDILDLATYCEFEEIAYLLIHERLPSRAELAAYKTKLKALRGLPSSVKAALEALPAVAHPMDVMRTGVSVFGCTLPEKEDHNLTGARDIADRLLASLGSILLYWYHYSHNGRRIDVETDDDSIGGHFLHLLHGQKPRDSWEKAMHASLVLYAEHEFNASTFTSRVIAGTGSDTYSAIIGGIGALRGSKHGGANEVSFEIQQRYDSPDKAEADILTRLERKEVIIGFGHPVYTVSDPRHKVIKEISLHLSKEAGTTQMFDIADRIESVMRDNKKMFPNLDWFSAVSYHMMGVPTAMFTPLFVIARTAGWAAHIIEQRIDNKIIRPSANYTGPENLPFTPIDQRK
206023	GC_00001883	SCG	X_bovienii_feltiaeML	4216	97	97	1	1	0.929919	0.992292	0.960094	C	Energy production and conversion	COG0372	Citrate synthase (GltA) (PDB:3TQG) (PUBMED:25211225)	COG0372	TCA cycle	MSKQNTMTGSP--EAATFKPKKSVALSGVTAGNTALCTVGKNGSDLHYRGYDILDLAAYCEFEEIAYLLVHEKLPSRAELAAYKTKLKALRGLPSSVKAALETLPAVAHPMDVMRTGVSVFGCTLPEKEDHNLTGARDIADRLLASLGSILLYWYHYSHNGRRIDVETDDDSIGGHFLHLLHGQKPRDSWEKAMHSSLILYAEHEFNASTFTSRVIAGTGSDMYSAIIGGIGALRGSKHGGANEVSFEIQQRYDSPDKAEADILSRLERKEVIIGFGHPVYTVSDPRHKVIKEISLHLSKEAGTTQMFDIADRIESVMRDNKKMFPNLDWFSAVSYHMMGVPTAMFTPLFVIARTAGWAAHIIEQRIDNKIIRPSANYTGPENLPFTPIDQRK
206024	GC_00001883	SCG	X_bovienii_feltiae_FR	1528	97	97	1	1	0.929919	0.992292	0.960094	C	Energy production and conversion	COG0372	Citrate synthase (GltA) (PDB:3TQG) (PUBMED:25211225)	COG0372	TCA cycle	MSKQNTMTGSP--EAATFKPKKSVALSGVIAGNTALCTVGKNGSDLHYRGYDILDLAAYCEFEEIAYLLVHEKLPSRAELAAYKTKLKALRGLPSSVKSALETLPAVAHPMDVMRTGVSVFGCTLPEKEDHNLTGARDIADRLLASLGSILLYWYHYSHNGRRIDVETDDDSIGGHFLHLLHGQKPRDSWEKAMHSSLILYAEHEFNASTFTSRVIAGTGSDTYSAIIGGIGALRGSKHGGANEVSFEIQQRYDSPDKAEADILTRLERKEVIIGFGHPVYTVSDPRHKVIKEISLHLSKEAGTTQMFDIADRIESVMRDNKKMFPNLDWFSAVSYHMMGVPTAMFTPLFVIARTAGWAAHIIEQRIDNKIIRPSANYTGPENLLFTPIDQRK
206025	GC_00001883	SCG	X_budapestensis_T	2929	97	97	1	1	0.929919	0.992292	0.960094	C	Energy production and conversion	COG0372	Citrate synthase (GltA) (PDB:3TQG) (PUBMED:25211225)	COG0372	TCA cycle	MNEQNITT-----EATPFKPKKSVALSGITAGNTALCTVGKNGKELHYRGYDIFDLAAHCEFEEVAYLLIHERLPSRAELAAYKAKLKALRGLPSSVKAVLEALPAVAHPMDVMRTGASVLGCTLPEKEDHNLPGARDIADRLLASLSSILLYWYHYSYNGRRIDVETDDDSIGGHFLHLLHGKKSPASWEKAMHTSLILYAEHEFNASTFTSRVIAGTASDMYSAIIGGIGALRGPKHGGANEASFEIQQRYDTPDEAEADILKRLERKEVIIGFGHPVYTVSDPRHKVIKDIALTLSKETGTLQMFNIADRIESVMWNKKKMFPNLDWFAAVSYHMMSVPTAMFTPLFVIARTSGWAAHIIEQRADNKIIRPSANYIGPENLLFVPIEQR-
206026	GC_00001883	SCG	X_cabanillasii_JM26	2686	97	97	1	1	0.929919	0.992292	0.960094	C	Energy production and conversion	COG0372	Citrate synthase (GltA) (PDB:3TQG) (PUBMED:25211225)	COG0372	TCA cycle	MNEQNITI-----EATPFKPKKSVALSGITAGNTALCTVGKNGKELHYRGYDIFDLATHCEFEEVAYLLIYEKLPSRAELAAYKTKLKALRGLPGSVKAVLEALPAVAHPMDVMRTGVSVLGCTLPEKEDHNLPGARNIADRLLASLSSILLYWYHYSYNGRRIDVETDDDSIGGHFLHLLHGKKPPASWEKAMHTSLILYAEHEFNASTFTSRVIAGTASDMYSAIIGGIGALRGPKHGGANEVSFEIQQRYDTPDEAEADILKRLEKKEVIIGFGHPVYTVSDPRHKVIKDIALTLSKETGTLQMFNIADKIESVMWNKKKMFPNLDWFAAVSYHMMSVPTAMFTPLFVIARTSGWAAHIIEQRVDNKIIRPSANYTGPENLLFVPIEQR-
206027	GC_00001883	SCG	X_cabanillasii_T	2188	97	97	1	1	0.929919	0.992292	0.960094	C	Energy production and conversion	COG0372	Citrate synthase (GltA) (PDB:3TQG) (PUBMED:25211225)	COG0372	TCA cycle	MNEQNITI-----EATPFKPKKSVALSGITAGNTTLCTVGKNGKELHYRGYDIFDLAAHCEFEEVAYLLIYEKLPSRAELAAYKTKLKALRGLPGSVKAVLEALPAVAHPMDVMRTGVSVLGCTLPEKEDHNLPGARNIADRLLASLSSILLYWYHYSYNGRRIDVETDDDSIGGHFLHLLHGKKPPASWEKAMHTSLILYAEHEFNASTFTSRVIAGTASDMYSAIIGGIGALRGPKHGGANEVSFEIQQRYDTPDEAEADILKRLEKKEVIIGFGHPVYTVSDPRHKVIKDIALTLSKETGTLQMFNIADKIESVMWNKKKMFPNLDWFAAVSYHMMSVPTAMFTPLFVIARTSGWAAHIIEQRVDNKIIRPSANYTGPENLLFVPIEQR-
206028	GC_00001883	SCG	X_doucetiae_T	2634	97	97	1	1	0.929919	0.992292	0.960094	C	Energy production and conversion	COG0372	Citrate synthase (GltA) (PDB:3TQG) (PUBMED:25211225)	COG0372	TCA cycle	MSKQNTTTGVS--EPTSFKPKKSVALSGVTAGNTALCTVGKNGNDLHYRGYDILDLAAHCEFEEVAYLLIHDKLPSRAELTAYKNKLKSLRGLPSSVKAALEALPALAHPMDVMRTGVSVLGCTLPEKEDHNLAAARDIADRLLASLGSILLYWYHYSHNGRRIDVETDDDSIGGHFLHLLHGQKPRGSWEKAMHASLILYAEHEFNASTFTSRVIAGTGSDIYSAIIGGIGALRGPKHGGANEVSFEIQQRYDSAAQAEADILARLARKEVIIGFGHPVYTVSDPRHKVIKTIALQLSQEAGTTQMYDIAGRIESVMWEHKKMFPNVDWLSAVSYHMMGVPTAMFTPLFVMARTSGWAAHIIEQRIDNKIIRPSANYTGPENLAFIPIAQR-
206029	GC_00001883	SCG	X_eapokensis_T	2850	97	97	1	1	0.929919	0.992292	0.960094	C	Energy production and conversion	COG0372	Citrate synthase (GltA) (PDB:3TQG) (PUBMED:25211225)	COG0372	TCA cycle	MSKQNTATRVS--EPTPFKPKKSVALSGVTAGNTALCTVGKNGNDLHYRGYDILDLAAHCEFEEVAYLLIYGKLPSHAELASYKNKLKSLRGLPSSVKAALESLPAIAHPMDVMRTGVSVLGCTLPEKEDHNLAGARDIADRLLASLGSILLYWYHYSHNGRRIEVETDDDSIGGHFLHLLHGQKPRGSWEKAMQTSLILYAEHEFNASTFTSRVISGTGSDIYSAIIGGIGALRGPKHGGANEVSFEIQQRYDTPAQAEADILTRLERKEVIIGFGHPVYTVSDPRHKVIKEIALQLSQEAGTTQMYDIADRIESVMWDNKKMFPNLDWFSAVSYHMMGVPTAMFTPLFVIARTSGWAAHIIEQRVDNKIIRPSANYIGPENLAFIPIEQR-
206030	GC_00001883	SCG	X_ehlersii_T	3469	97	97	1	1	0.929919	0.992292	0.960094	C	Energy production and conversion	COG0372	Citrate synthase (GltA) (PDB:3TQG) (PUBMED:25211225)	COG0372	TCA cycle	MSKQNTAIGVS--ESTPFKPKKSVALSGVTAGNTALCTVGKNGNDLHYRGYDIFDLATHCEFEEIAYLLIHGKLPSHAELTSYKNKLKSLRGLPSSVKAALEALPAIAHPMDVMRTGVSVLGCTLPEKEDHNLAGARDIADRLLASLSSILLYWYHYSHNGRRIEVETDDDSIGGHFLHLLHGQKSRVSWEKAMQTSLILYAEHEFNASTFTSRVIAGTGSDIYSAIIGGIGSLRGPKHGGANEVSFEIQQRYDTPAQAEADILARLERKEVIIGFGHPVYTVSDPRHKVIKEIALQLSQEAGTTQMYDIADRIESMMWDNKKMFPNLDWFSAVSYHMMGVPTTMFTPLFVIARTSGWAAHIIEQRIDNKIIRPSANYIGPENLAFIPIEQR-
206031	GC_00001883	SCG	X_griffinae_ID10	2843	97	97	1	1	0.929919	0.992292	0.960094	C	Energy production and conversion	COG0372	Citrate synthase (GltA) (PDB:3TQG) (PUBMED:25211225)	COG0372	TCA cycle	MSKQNTAMELS--GSTSFKPKKSVALSGVTAGNTALCTVGKNGNDLHYRGYDILDLAAHCEFEEVAYLLIHGKLPSHAELTSYKNKLKSLRGLPSNVKAALEALPAVAHPMDVMRTGVSVLGCTLPEKEDHNLAGARDIADRLLASLGSILLYWYHYSHNGRRIEVETDDDSIGGHFLHLLHGQKPRGSWEKAMHTSLILYAEHEFNASTFTSRVIAGTGSDIYSAIIGGIGALRGSKHGGANEVSFEIQQRYDTPAQAETDILARLARKEVIIGFGHPVYTVSDPRHKVIKEIALQLSQEAGTPQMYDIADRIESVMWDNKKMFPNLDWFSAVSYHMMGVPTAMFTPLFVMARTSGWAAHIIEQRIDNKIIRPSANYIGPENLAFIPLEQR-
206032	GC_00001883	SCG	X_griffiniae_HGB2511	1069	97	97	1	1	0.929919	0.992292	0.960094	C	Energy production and conversion	COG0372	Citrate synthase (GltA) (PDB:3TQG) (PUBMED:25211225)	COG0372	TCA cycle	MSKQNTAMELS--GSTSFKPKKSVALSGVTAGNTALCTVGKNGNDLHYRGYDILDLAAHCEFEEVAYLLIHGKLPSHAELTSYKNKLKSLRGLPSNVKAALEALPAVAHPMNVMRTGVSVLGCTLPEKEDHNLAGARDIADRLLASLGSILLYWYHYSHNGRRIEVETDDDSIGGHFLHLLHGQKPRGSWEKAMHTSLILYAEHEFNASTFTSRVIAGTGSDIYSAIIGGIGALRGSKHGGANEVSFEIQQRYDTPAQAETDILARLARKEVIIGFGHPVYTVSDPRHKVIKEIALQLSQEAGTPQMYDIADRIESVMWDNKKMFPNLDWFSAVSYHMMGVPTAMFTPLFVMARTSGWAAHIIEQRIDNKIIRPSANYIGPENLAFIPLEQR-
206033	GC_00001883	SCG	X_griffiniae_Kalro	1193	97	97	1	1	0.929919	0.992292	0.960094	C	Energy production and conversion	COG0372	Citrate synthase (GltA) (PDB:3TQG) (PUBMED:25211225)	COG0372	TCA cycle	MSKQNTAMELS--ESTSFKPKKSVALSGVTAGNTALCTVGKNGNDLHYRGYDILDLATHCEFEEVAYLLIHGKLPSHAELTSYKNKLKSLRGLPSNVKAALEALPAVAHPMDVMRTGVSVLGCTLPEKEDHNLAGARDIADRLLTSLGSILLYWYHYSHNGRRIEVETDDDSIGGHFLHLLHGQKPRGSWEKAMHTSLILYAEHEFNASTFTSRVIAGTGSDIYSAIIGGIGALRGSKHGGANEVSFEIQQRYDTPAQAETDILARLARKEVIIGFGHPVYTVSDPRHIVIKEIALQLSQEAGTPQMYDIADRIESVMWDNKKMFPNLDWFSAVSYHMMGVPTAMFTPLFVMARTSGWAAHIIEQRIDNKIIRPSAHYIGPENLAFIPLAQR-
206034	GC_00001883	SCG	X_griffiniae_VH1	2630	97	97	1	1	0.929919	0.992292	0.960094	C	Energy production and conversion	COG0372	Citrate synthase (GltA) (PDB:3TQG) (PUBMED:25211225)	COG0372	TCA cycle	MSKQNTAMELS--ESTSFKPKKSVALSGVTAGNTALCTVGKNGNDLHYRGYDILDLATHCEFEEVAYLLIHGKLPSHAELTSYKNKLKSLRGLPSNVKAALEALPAVAHPMDVMRTGVSVLGCTLPEKEDHNLAGARDIADRLLTSLGSILLYWYHYSHNGRRIEVETDDDSIGGHFLHLLHGQKPRGSWEKAMHTSLILYAEHEFNASTFTSRVIAGTGSDIYSAIIGGIGALRGSKHGGANEVSFEIQQRYDTPAQAETDILARLARKEVIIGFGHPVYTVSDPRHIVIKEIALQLSQEAGTPQMYDIADRIESVMWDNKKMFPNLDWFSAVSYHMMGVPTAMFTPLFVMARTSGWAAHIIEQRIDNKIIRPSAHYIGPENLAFIPLAQR-
206035	GC_00001883	SCG	X_griffiniae_XN45	2318	97	97	1	1	0.929919	0.992292	0.960094	C	Energy production and conversion	COG0372	Citrate synthase (GltA) (PDB:3TQG) (PUBMED:25211225)	COG0372	TCA cycle	MSKQNTAMELS--ESTSFKPKKSVALSGVTAGNTALCTVGKNGNDLHYRGYDILDLATHCEFEEVAYLLIHGKLPSHAELTSYKNKLKSLRGLPSNVKAALEALPAVAHPMDVMRTGVSVLGCTLPEKEDHNLAGARDIADRLLTSLGSILLYWYHYSHNGRRIEVETDDDSIGGHFLHLLHGQKPRGSWEKAMHTSLILYAEHEFNASTFTSRVIAGTGSDIYSAIIGGIGALRGSKHGGANEVSFEIQQRYDTPAQAETDILARLARKEVIIGFGHPVYTVSDPRHIVIKEIALQLSQEAGTPQMYDIADRIESVMWDNKKMFPNLDWFSAVSYHMMGVPTAMFTPLFVMARTSGWAAHIIEQRIDNKIIRPSAHYIGPENLAFIPLAQR-
206036	GC_00001883	SCG	X_griffiniae_xg97	709	97	97	1	1	0.929919	0.992292	0.960094	C	Energy production and conversion	COG0372	Citrate synthase (GltA) (PDB:3TQG) (PUBMED:25211225)	COG0372	TCA cycle	MSKQNTAMELS--ESTSFKPKKSVALSGVTAGNTALCTVGKNGNDLHYRGYDILDLATHCEFEEVAYLLIHGKLPSHAELTSYKNKLKSLRGLPSNVKAALEALPAVAHPMDVMRTGVSVLGCTLPEKEDHNLAGARDIADRLLTSLGSILLYWYHYSHNGRRIEVETDDDSIGGHFLHLLHGQKPRGSWEKAMHTSLILYAEHEFNASTFTSRVIAGTGSDIYSAIIGGIGALRGSKHGGANEVSFEIQQRYDTPAQAETDILARLARKEVIIGFGHPVYTVSDPRHIVIKEIALQLSQEAGTPQMYDIADRIESVMWDNKKMFPNLDWFSAVSYHMMGVPTAMFTPLFVMARTSGWAAHIIEQRIDNKIIRPSAHYIGPENLAFIPLAQR-
206037	GC_00001883	SCG	X_hominickii_ANU	42	97	97	1	1	0.929919	0.992292	0.960094	C	Energy production and conversion	COG0372	Citrate synthase (GltA) (PDB:3TQG) (PUBMED:25211225)	COG0372	TCA cycle	MSKQNTTTGSP--ESKLSKPKKSVALSGVTAGNTALCTVGKNGNDLHYRGYDILDLATHCEFEEIAYLLIHDKLPSRAELSSYKAKLKSLRGLPSSVKSALEALPAVAHPMDVMRTGVSVLGCTLPEKTDHNLAGARDIADRLLASLSSILLYWYHHSHNGRRIEVETDDDSIGGHFLHLLHGKKPRASWEKAMHTSLILYAEHEFNASTFTSRVIAGTGSDIYSAIIGGIGALRGPKHGGANEVSFEIQQRYDSPDQAEADILSRLERKEVIIGFGHPVYTVSDPRHKVIKEISLQLSQEAGMTQMYDIADRIESVMWDNKKMFPNLDWFSAVSYHMMGVPTAMFTPLFVIARTSGWAAHIIEQRIDNKIIRPSANYTGPEDLKFIPIDQRG
206038	GC_00001883	SCG	X_hominickii_T	4026	97	97	1	1	0.929919	0.992292	0.960094	C	Energy production and conversion	COG0372	Citrate synthase (GltA) (PDB:3TQG) (PUBMED:25211225)	COG0372	TCA cycle	MSKQNTTTGSP--ESKLSKPKKSVALSGVTAGNTALCTVGKNGNDLHYRGYDILDLATHCEFEEIAYLLIHDKLPSRAELSSYKAKLKSLRGLPSSVKSALEALPAVAHPMDVMRTGVSVLGCTLPEKTDHNLAGARDIADRLLASLSSILLYWYHHSHNGRRIEVETDDDSIGGHFLHLLHGKKPRASWEKAMHTSLILYAEHEFNASTFTSRVIAGTGSDIYSAIIGGIGALRGPKHGGANEVSFEIQQRYDSPDQAEADILSRLERKEVIIGFGHPVYTVSDPRHKVIKEISLQLSQEAGMTQMYDIADRIESVMWDNKKMFPNLDWFSAVSYHMMGVPTAMFTPLFVIARTSGWAAHIIEQRIDNKIIRPSANYTGPEDLKFIPIDQRG
206039	GC_00001883	SCG	X_innexi_HGB1681	3309	97	97	1	1	0.929919	0.992292	0.960094	C	Energy production and conversion	COG0372	Citrate synthase (GltA) (PDB:3TQG) (PUBMED:25211225)	COG0372	TCA cycle	MNEQDITS-----ESTSFKPKKSVALSGVTAGNTALCTVGKNGKELHYRGYDIFDLAAHCEFEEVAYLLIHEKLPSRAELTAYKAKLKALRGLPSSVKAALEALPAVAHPMDVMRTGASVLGCTLPEKEDHNPAGARDIADRLLASLSSILLYWYHYSYNGRRIEVETDDDSIGGHFLHLLHGQKPQASWEKAMHTSLILYAEHEFNASTFTSRVIAGTNSDMYSAIIGGIGALRGSRHGGANEASFDIQQRYDTPDEAEIDILRRLEKKEVIIGFGHPVYTISDPRHKVIKDVAQTLSKEAGTLQMFNIADRIESVMWNEKKMFPNLDWFAAVSYHMMGVPTAMFTPLFVLARTSGWAAHIIEQRIDNKIIRPTANYTGPENLPFVPIDKR-
206040	GC_00001883	SCG	X_innexi_T	3503	97	97	1	1	0.929919	0.992292	0.960094	C	Energy production and conversion	COG0372	Citrate synthase (GltA) (PDB:3TQG) (PUBMED:25211225)	COG0372	TCA cycle	MNEQDITS-----ESTSFKPKKSVALSGVTAGNTALCTVGKNGKELHYRGYDIFDLAAHCEFEEVAYLLIHEKLPSRAELTAYKAKLKALRGLPSSVKAALEALPAVAHPMDVMRTGASVLGCTLPEKEDHNPAGARDIADRLLASLSSILLYWYHYSYNGRRIEVETDDDSIGGHFLHLLHGQKPQASWEKAMHTSLILYAEHEFNASTFTSRVIAGTNSDMYSAIIGGIGALRGSRHGGANEASFDIQQRYDTPDEAEIDILRRLEKKEVIIGFGHPVYTISDPRHKVIKDVAQTLSKEAGTLQMFNIADRIESVMWNEKKMFPNLDWFAAVSYHMMGVPTAMFTPLFVLARTSGWAAHIIEQRIDNKIIRPTANYTGPENLPFVPIDKR-
206041	GC_00001883	SCG	X_ishibashii_T	637	97	97	1	1	0.929919	0.992292	0.960094	C	Energy production and conversion	COG0372	Citrate synthase (GltA) (PDB:3TQG) (PUBMED:25211225)	COG0372	TCA cycle	MSKQNTAMKLS--ESTPFKPKKSVALSGVTAGNTALCTVGKNGNDLHYRGYDILDLATNCEFEEVAYLLIHGKLPSHAELTSYKNKLKSLRGLPSSVKTALESLPAIAHPMDVMRTGVSVLGCTLPEKEDHNLAGARDIADRLLASLGSILLYWYHYSHNGRRIEVETDDDSIGGHFLHLLHGQKPRRSWEKAMQTSLILYAEHEFNASTFTSRVIAGTGSDIYSAIIGGIGALRGSKHGGANEVSFEIQQRYDTLAQAEDDILARLERKEVIIGFGHPVYTISDPRHKVIKEIALQLSQEAGTTQMYDIADRIESVMWDNKKMFPNLDWFSAVSYYMMGVPTAMFTPLFVIARTSGWAAHIIEQRIDNKIIRPSANYIGPENLTFIPIEQR-
206042	GC_00001883	SCG	X_japonica_T	1467	97	97	1	1	0.929919	0.992292	0.960094	C	Energy production and conversion	COG0372	Citrate synthase (GltA) (PDB:3TQG) (PUBMED:25211225)	COG0372	TCA cycle	MSKQNTVTESP--EITTFKPKKSVALSGITAGNTALCTVGKNGNDLHYRGYDILDLAAHCEFEEVAYLLIHDKLPSRAELTSYKNKLKSLRGLPSSVKAALEALPAIAHPMDVMRTGVSVLGCTLPEKEDHNLAGARDIADRLLASLSSILLYWYHYSHNGRRIEVETDDDSIGGHFLHLLHGQKPCESWKKAMHISLTLYAEHEFNASTFTSRVIAGTGSDTYSAIIGGIGALRGSKHGGANEASFEIQQRYGTPAQAEADIIARLERKEVIIGFGHPVYTIADPRHKVIKEISLQLSQEAGTTQMYDIADRIESVMWDNKKMFPNVDWFSAVSYHMMGVPTAMFTPLFVIARTSGWAAHIIEQRIDNKIIRPTANYTGPENLEFIPIEQRK
206043	GC_00001883	SCG	X_khoisanae	2675	97	97	1	1	0.929919	0.992292	0.960094	C	Energy production and conversion	COG0372	Citrate synthase (GltA) (PDB:3TQG) (PUBMED:25211225)	COG0372	TCA cycle	MNQQNITAGSP--ETTALKPKKSVALSGITAGNTALCTVGKNGNDLHYRGYDILDLAARCEFEEIAYLLIHDKLPSRAELTSYKAKLKALRGLPSSVKAALEALPAVAHPMDVMRTGVSVLGCTLPEKEDHNVTGARDIADRLLASLSSILLYWYHYSHNGRRIEVETNDDSIGGHFLHLLHGQKPRESWEKAMHTSLILYAEHEFNASTFTSRVIAGTGSDTYSAIIGGIGALRGSKHGGANEVSFEIQQRYDTPDQAEADILTRLERKEVIIGFGHPVYTVSDPRHKVIKEISLKLSQEAGTAQMYDIADRIESVMWDNKKMFPNVDWFSAVSYHMMGVPTAMFTPLFVIARTSGWAAHIIEQRIDNKIIRPSANYTGPENLTFIPIDQRK
206044	GC_00001883	SCG	X_koppenhoeferi_T	956	97	97	1	1	0.929919	0.992292	0.960094	C	Energy production and conversion	COG0372	Citrate synthase (GltA) (PDB:3TQG) (PUBMED:25211225)	COG0372	TCA cycle	MNKQNTTTGSS--ESIQFKPKKSVALSGIIAGNTALCTVGKNGSELHYRGYDILDLAAHCEFEEIAYLLIHDKLPSRAELISYKAKLKAFRGLPGSVKSALEALPAVAHPMDVMRTGVSVLGCTLPEKEDHNLAGARDIADRLLASLGSMLLYWYHYSHNGRRIEVETDDDSIGGHFLHLLHGQKPPESWEKAMHISLILYAEHEFNASTFTSRVIAGTGSDTYSAIIGGIGALRGPKHGGANEVSFEIQQRYDSSDQAEADILARLERKEVIIGFGHPVYTVSDPRHKVIKEIALQLSQEAGTTQMYDIANRIESVMWDNKKMFPNLDWFSAVSYHMMGIPTAMFTPLFVIARTSGWAAHIMEQRIDNKIIRPSANYTGPENLQFIPIDKRK
206045	GC_00001883	SCG	X_kozodoii	2981	97	97	1	1	0.929919	0.992292	0.960094	C	Energy production and conversion	COG0372	Citrate synthase (GltA) (PDB:3TQG) (PUBMED:25211225)	COG0372	TCA cycle	MSKQNTTT--------SFKPKKSVALSGITAGNTALCTVGKNGNDLHYRGYDILDLAAQCEFEEVAYLLIHDKLPSRAELTAYKNKLKSLRGLPGSVKAALESLPAVAHPMDVMRTGVSVLGCTLPEKDDHNLTGARDIADRLLASLSSMLLYWYHYSYNGRRIEVETDDDSIGGHFLHLLHGQKPRSSWEKAMHTSLILYAEHEFNASTFTCRVIAGTGSDIYSAIIGGIGALRGPKHGGANEVSFDIQQRYDTPAQAEADILARLARKEVIMGFGHPVYTLSDPRHKVIKAVARQLSQEAGTTQMYDIADRIESMMWDNKNMFPNLDWFSAVSYHMMGVPTAMFTPLFVLARTSGWAAHIIEQRIDNKIIRPSANYIGPENLAFIPIEQR-
206046	GC_00001883	SCG	X_lircayensis_T	2964	97	97	1	1	0.929919	0.992292	0.960094	C	Energy production and conversion	COG0372	Citrate synthase (GltA) (PDB:3TQG) (PUBMED:25211225)	COG0372	TCA cycle	MSKQNTTTGSP--EPTPFKPKKSVALSGVTAGNTALCTVGKNGSDLHYRGYDILDLAAHCEFEEIAYLLIHDKLPSQAELASYKAKLKALRGLPSSVKAALEALPAVAHPMDVMRTGVSVLGCTLPEREDHNLTGARDIAERLLASLSSILLYWYHYSHNGRRIDVETDDDSIGGHFLHLLHGQKPRASWEKAMHTSLILYAEHEFNASTFTSRVIAGTGSDTYSAIIGGIGALRGPKHGGANEVSFEIQQRYDTLDQAEADIIARLERKEVIIGFGHPVYTVSDPRHKVIKEISLQLSQEAGTTQMYDIANRIESVMWDNKKMFPNLDWFSAVSYHMMGVPTAMFTPLFVIARTSGWAAHIIEQRIDNKIIRPSANYTGPENLAFIPIDQRK
206047	GC_00001883	SCG	X_mauleonii_T	689	97	97	1	1	0.929919	0.992292	0.960094	C	Energy production and conversion	COG0372	Citrate synthase (GltA) (PDB:3TQG) (PUBMED:25211225)	COG0372	TCA cycle	MSNQHTATESP--QSTSFKPKKSVALSGITAGNTALCTVGKNGSDLHYRGYDILDLAAHCEFEEIAYLLIHDKLPTHAELASYKAKLKALRGLPSSVKAALEALPAVAHPMDVMRTGVSVLGCTLPEKEDHNIAGARDIADRLLASLSSILLYWYHYSHNGRRIEVETDDDSIGGHFLHLLHGQKPRESWEKAMHTSLILYAEHEFNASTFTSRVIAGTGSDTYSAIIGGIGALRGPKHGGANEVSFEIQQRYDTTAQAEADILARLERKEVIIGFGHPVYTVSDPRHKVIKDISLQLSQEAGTTQMYDIADHIESIMWEHKKMFPNLDWFSAVSYHMMGIPTAMFTPLFVIARTSGWAAHIIEQRTDNKIIRPSANYVGPDNLAFIPIEQRK
206048	GC_00001883	SCG	X_miraniensis	1480	97	97	1	1	0.929919	0.992292	0.960094	C	Energy production and conversion	COG0372	Citrate synthase (GltA) (PDB:3TQG) (PUBMED:25211225)	COG0372	TCA cycle	MNQQNTTAGSP--ETTPLKPKKSVALSGITAGNTALCTVGKNGSDLHYRGYDILDLAAHCEFEEIAYLLIHDKLPSRAELASYKAKLKALRGLPSSVKAALEALPAVAHPMDVMRTGVSVLGCTLPEKEDHNVTGARDIADRLLASLSSILLYWYHYSHNGRRIEVETNDDSIGGHFLHLLHGQKPRASWEKAMHTSLILYAEHEFNASTFTSRVIAGTGSDTYSAIIGGIGALRGPKHGGANEVSFDIQQRYDTPDQAEADILTRLERKEVIIGFGHPVYTVSDPRHKVIKEISLKLSQEAGTTQMYDIADRIESVMWDNKKMFPNLDWFSAVSYHMMGVPTAMFTPLFVIARTSGWAAHIIEQRIDNKIIRPSANYTGPENLTFIPIDQRK
206049	GC_00001883	SCG	X_nematophila_AN61	1036	97	97	1	1	0.929919	0.992292	0.960094	C	Energy production and conversion	COG0372	Citrate synthase (GltA) (PDB:3TQG) (PUBMED:25211225)	COG0372	TCA cycle	MNKQNMTTGST--ESTPFKPKKSVALSGITAGNTALCTVGKNGNDLHYRGYNILDLAAHCEFEEIAYLLIHDKLPARAELTSYKAKLKALRGLPSSVKSALEALPAVAHPMDVMRTGVSVLGCTLPEKEDHNFAGARDIADRLLASLGSILLYWYHYSHNGRRIDVQTDDDSIGGHFLHLLHGQKPSESWEKAMHTSLILYAEHEFNASTFASRVIAGTGSDIYSAITGGIGALRGPKHGGANEVSFEIQQRYDTPAQAKADILARLERKEVIIGFGHPVYTVSDPRHKVIKEIALQLSQESGTTQMYDIADLIESVMWDHKKMFPNLDWFSAVSYHMMGVPAAMFTPLFVMARTSGWAAHIIEQRIDNKIIRPAAHYTGPENLPFIPIEQRK
206050	GC_00001883	SCG	X_nematophila_ATCC19061	1037	97	97	1	1	0.929919	0.992292	0.960094	C	Energy production and conversion	COG0372	Citrate synthase (GltA) (PDB:3TQG) (PUBMED:25211225)	COG0372	TCA cycle	MNKQNMTTGST--ESTPFKPKKSVALSGITAGNTALCTVGKNGNDLHYRGYNILDLAAHCEFEEIAYLLIHDKLPARAELTSYKAKLKALRGLPSSVKSALEALPAVAHPMDVMRTGVSVLGCTLPEKEDHNFAGARDIADRLLASLGSILLYWYHYSHNGRRIDVQTDDDSIGGHFLHLLHGQKPSESWEKAMHTSLILYAEHEFNASTFASRVIAGTGSDIYSAITGGIGALRGPKHGGANEVSFEIQQRYDTPAQAKADILARLERKEVIIGFGHPVYTVSDPRHKVIKEIALQLSQESGTTQMYDIADLIESVMWDHKKMFPNLDWFSAVSYHMMGVPAAMFTPLFVMARTSGWAAHIIEQRIDNKIIRPAAHYTGPENLPFIPIEQRK
206051	GC_00001883	SCG	X_nematophila_Anatoliense	1587	97	97	1	1	0.929919	0.992292	0.960094	C	Energy production and conversion	COG0372	Citrate synthase (GltA) (PDB:3TQG) (PUBMED:25211225)	COG0372	TCA cycle	MNKQNMTTGST--ESTPFKPKKSVALSGITAGNTALCTVGKNGNDLHYRGYNILDLAAHCEFEEIAYLLIHDKLPARAELTSYKAKLKALRGLPSSVKSALEALPAVAHPMDVMRTGVSVLGCTLPEKEDHNFAGARDIADRLLASLGSILLYWYHYSHNGRRIDVQTDDDSIGGHFLHLLHGQKPSESWEKAMHTSLILYAEHEFNASTFASRVIAGTGSDIYSAITGGIGALRGPKHGGANEVSFEIQQRYDTPAQAKADILARLERKEVIIGFGHPVYTVSDPRHKVIKEIALQLSQESGTTQMYDIADLIESVMWDHKKMFPNLDWFSAVSYHMMGVPTAMFTPLFVMARTSGWAAHIIEQRIDNKIIRPAAHYTGPENLPFIPIEQRK
206052	GC_00001883	SCG	X_nematophila_C2_3	1542	97	97	1	1	0.929919	0.992292	0.960094	C	Energy production and conversion	COG0372	Citrate synthase (GltA) (PDB:3TQG) (PUBMED:25211225)	COG0372	TCA cycle	MNKQNMTTGST--ESTPFKPKKSVALSGITAGNTALCTVGKNGNDLHYRGYNILDLAAHCEFEEIAYLLIHDKLPARAELTSYKAKLKALRGLPSSVKSALEALPAVAHPMDVMRTGVSVLGCTLPEKEDHNFAGARDIADRLLASLGSILLYWYHYSHNGRRIDVQTDDDSIGGHFLHLLHGQKPSESWEKAMHTSLILYAEHEFNASTFASRVIAGTGSDIYSAITGGIGALRGPKHGGANEVSFEIQQRYDTPAQAKADILARLERKEVIIGFGHPVYTVSDPRHKVIKEIALQLSQESGTTQMYDIADLIESVMWDHKKMFPNLDWFSAVSYHMMGVPAAMFTPLFVMARTSGWAAHIIEQRIDNKIIRPAAHYTGPENLPFIPIEQRK
206053	GC_00001883	SCG	X_nematophila_F1	358	97	97	1	1	0.929919	0.992292	0.960094	C	Energy production and conversion	COG0372	Citrate synthase (GltA) (PDB:3TQG) (PUBMED:25211225)	COG0372	TCA cycle	MNKQNMTTGST--ESTPFKPKKSVALSGITAGNTALCTVGKNGNDLHYRGYNILDLAAHCEFEEIAYLLIHDKLPARAELTSYKAKLKALRGLPSSVKSALEALPAVAHPMDVMRTGVSVLGCTLPEKEDHNFAGARDIADRLLASLGSILLYWYHYSHNGRRIDVQTDDDSIGGHFLHLLHGQKPSESWEKAMHTSLILYAEHEFNASTFASRVIAGTGSDIYSAITGGIGALRGPKHGGANEVSFEIQQRYDTPAQAKADILARLERKEVIIGFGHPVYTVSDPRHKVIKEIALQLSQESGTTQMYDIADLIESVMWDHKKMFPNLDWFSAVSYHMMGVPTAMFTPLFVMARTSGWAAHIIEQRIDNKIIRPAAHYTGPENLPFIPIEQRK
206054	GC_00001883	SCG	X_nematophila_SII	543	97	97	1	1	0.929919	0.992292	0.960094	C	Energy production and conversion	COG0372	Citrate synthase (GltA) (PDB:3TQG) (PUBMED:25211225)	COG0372	TCA cycle	MNKQNMTTGST--ESTPFKPKKSVALSGITAGNTALCTVGKNGNDLHYRGYNILDLAAHCEFEEIAYLLIHDKLPARAELTSYKAKLKALRGLPSSVKSALEALPAVAHPMDVMRTGVSVLGCTLPEKEDHNFAGARDIADRLLASLGSILLYWYHYSHNGRRIDVQTDDDSIGGHFLHLLHGQKPSESWEKAMHTSLILYAEHEFNASTFASRVIAGTGSDIYSAITGGIGALRGPKHGGANEVSFEIQQRYDTPAQAKADILARLERKEVIIGFGHPVYTVSDPRHKVIKEIALQLSQESGTTQMYDIADLIESVMWDHKKMFPNLDWFSAVSYHMMGVPAAMFTPLFVMARTSGWAAHIIEQRIDNKIIRPAAHYTGPENLPFIPIEQRK
206055	GC_00001883	SCG	X_nematophila_Websteri	909	97	97	1	1	0.929919	0.992292	0.960094	C	Energy production and conversion	COG0372	Citrate synthase (GltA) (PDB:3TQG) (PUBMED:25211225)	COG0372	TCA cycle	MNKQNMTTGST--ESTPFKPKKSVALSGITAGNTALCTVGKNGNDLHYRGYNILDLAAHCEFEEIAYLLIHDKLPARAELTSYKAKLKALRGLPSSVKSALEALPAVAHPMDVMRTGVSVLGCTLPEKEDHNFAGARDIADRLLASLGSILLYWYHYSHNGRRIDVQTDDDSIGGHFLHLLHGQKPSESWEKAMHTSLILYAEHEFNASTFASRVIAGTGSDIYSAITGGIGALRGPKHGGANEVSFEIQQRYDTPAQAKADILARLERKEVIIGFGHPVYTVSDPRHKVIKEIALQLSQESGTTQMYDIADLIESVMWDHKKMFPNLDWFSAVSYHMMGVPAAMFTPLFVMARTSGWAAHIIEQRIDNKIIRPAAHYTGPENLPFIPIEQRK
206056	GC_00001883	SCG	X_poinarii_G6	765	97	97	1	1	0.929919	0.992292	0.960094	C	Energy production and conversion	COG0372	Citrate synthase (GltA) (PDB:3TQG) (PUBMED:25211225)	COG0372	TCA cycle	MSKENRTTGVPEFESTPSSAKKSVALSGVTAGNTALCTVGKNGRDLHYRGYNILDLAAHCQFEEIAYLLIHGKLPSRAELTGYKNKLKSLRGLPNSVKAALETLPAAAHPMDVMRTGVSVLGCTLPEKEDHNLAGARDIADRLLASLNSILLYWYHYSHHGRRIHVETDDDSIGGHFLHLLHDQKPCVSWENAMHTSLILYAEHEFNASTFTSRVIAGTGSDIYSAIIGGIGALRGPKHGGANEVSFDIQQRYDSPAEAEADILARLERKEVIIGFGHPVYTVSDPRHEVIKNIARQLSLEAGATRMYEIADRVESVMWDNKKMFPNLDWFSAVSYHMMGIPTAMFTPLFVIARTSGWSAHIIEQRTDNKIIRPSAHYTGPENQAFIPIEQR-
206057	GC_00001883	SCG	X_poinarii_SK	3374	97	97	1	1	0.929919	0.992292	0.960094	C	Energy production and conversion	COG0372	Citrate synthase (GltA) (PDB:3TQG) (PUBMED:25211225)	COG0372	TCA cycle	MSKENRTTGVPEFESTPSSAKKSVALSGVTAGNTALCTVGKNGRDLHYRGYNILDLAAHCQFEEIAYLLIHGKLPSCAELTGYKNKLKSLRGLPNSVKAALETLPAAAHPMDVMRTGVSVLGCTLPEKEDHNLAGARDIADRLLASLNSILLYWYHYSHHGRRIHVETDDDSIGGHFLHLLHDQKPCASWENAMHTSLILYAEHEFNASTFTSRVIAGTGSDIYSAIIGGIGALRGPKHGGANEVSFDIQQRYDSAAKAEADILARLERKEVIIGFGHPVYTVSDPRHEVIKNIARQLSLEAGATRMYEIADRVESVMWDNKKMFPNLDWFSAVSYHMMGIPTAMFTPLFVIARTSGWSAHIIEQRTDNKIIRPSAHYTGPENQAFIPIEQR-
206058	GC_00001883	SCG	X_stockiae_T	3069	97	97	1	1	0.929919	0.992292	0.960094	C	Energy production and conversion	COG0372	Citrate synthase (GltA) (PDB:3TQG) (PUBMED:25211225)	COG0372	TCA cycle	MNEQII----------GIKPKKSVALSGVTAGNTALCTVGKNGKELHYRGYDIFDLASHCEFEEVAYLLVHEKLPTRAELTAYKAKLKALRGLPSSVKSALEALPAVAHPMDVMRTGVSVLGCTLPEKEDHNPAAARDIADRLLASLSSILLYWYHYSYNGRRIDVETDDDSIGGHFLHLLHGQKPRASWEKAMHTSLILYAEHEFNASTFTSRVIAGTNSDIYSAIIGGIGALRGSKHGGANEASFDIQQRYDTPDEAEADILRRLERKEVIIGFGHPVYTIADPRHKVIKEVAQTLSKEAGTLKMFNIADRIESVMRDERKMFPNLDWFAAVSYHMLGVPTAMFTPLFVIARTSGWAAHIIEQRIDNKIIRPTAHYTGPENLPFVPIEKR-
206059	GC_00001883	SCG	X_szentirmaii_T	3771	97	97	1	1	0.929919	0.992292	0.960094	C	Energy production and conversion	COG0372	Citrate synthase (GltA) (PDB:3TQG) (PUBMED:25211225)	COG0372	TCA cycle	MNKQNTITHSP--ETT-FKPKKSVALSGIAAGNTALCTVGKNGSDLHYRGYDILDLAAHCEFEEIAYLLIHDKLPSRAELTSYKVKLKALRGLPSSVKSALEALPAVAHPMDVMRTGVSVLGCTLPEKEDHNSAGARDIADRLLASLSSILLYWYHYSHNGRRIDVETDDDSIGGHFLHLLHGQKPSELWEKAMHVSLILYAEHEFNASTFTSRVIAGTGSDVYSAIIGGIGALRGPKHGGANEVSFEIQQRYDTAEQAEADILERLERKEVIIGFGHPVYTVSDPRHEVIKEIALQLSQTSGTTQMYNIANRIESVMWDHKKMFPNLDWFSAVSYHMMGVPTAMFTPLFVIARTSGWAAHILEQRTDNKIIRPSANYTGPENLQFMPIEQRN
206060	GC_00001883	SCG	X_szentirmaii_US123	88	97	97	1	1	0.929919	0.992292	0.960094	C	Energy production and conversion	COG0372	Citrate synthase (GltA) (PDB:3TQG) (PUBMED:25211225)	COG0372	TCA cycle	MNKQNTITHSP--ETT-FKPKKSVALSGITAGNTALCTVGKNGSDLHYRGYDILDLAAHCEFEEIAYLLIHDKLPSRAELTSYKVKLKALRGLPSSVKSALEALPAVAHPMDVMRTGVSVLGCTLPEKEDHNSAGARDIADRLLASLSSILLYWYHYSHNGRRIDVETDDDSIGGHFLHLLHGQKPSELWEKAMHVSLILYAEHEFNASTFTSRVIAGTGSDVYSAIIGGIGALRGPKHGGANEVSFEIQQRYDTAEQAEADILERLERKEVIIGFGHPVYTVSDPRHEVIKEIALQLSQTSGTTQMYNIANRIESVMWDHKKMFPNLDWFSAVSYHMMGVPTAMFTPLFVIARTSGWAAHILEQRTDNKIIRPSANYTGPENLQFIPIEQRN
206061	GC_00001883	SCG	X_thuongxuanensis_T	2825	97	97	1	1	0.929919	0.992292	0.960094	C	Energy production and conversion	COG0372	Citrate synthase (GltA) (PDB:3TQG) (PUBMED:25211225)	COG0372	TCA cycle	MSKQNTATGVS--ESTPFKPKKSVALSGVTAGNTALCTVGKNGNDLHYRGYDILDLATHCEFEEVAYLLIYGKLPSHAELTSYKNKLKSLRGLPSSVKAALESLPAIAHPMDVMRTGVSVLGCTLPEKEDHNLAGARDIADRLLASLGSILLYWYHYSHNGRRIEVETDDDSIGGHFLHLLHGQKPRGSWEKAMQTSLILYAEHEFNASTFTSRVIAGTGSDIYSAIIGGIGALRGPKHGGANEVSFEIQQRYDTPAQAEADILTRLERKEVIIGFGHPVYTVSDPRHKVIKEIALQLSQEAGTTQMYDIADRIEFVMWDNKKMFPNLDWFSAVSYYMMGVPTAMFTPLFVIARTSGWAAHIIEQRIDNKIIRPSANYIGPENLAFIPIEQR-
206062	GC_00001883	SCG	X_vietmanensis_T	3094	97	97	1	1	0.929919	0.992292	0.960094	C	Energy production and conversion	COG0372	Citrate synthase (GltA) (PDB:3TQG) (PUBMED:25211225)	COG0372	TCA cycle	MNKQNTVTVAP--ELTTFKPKKSVALSGITAGNTALCTVGKNGNDLHYRGYDILDLAAHCEFEEIAYLLIHDKLPSRAELTSYKNKLKSLRGLPSSVKSALEALPAVAHPMDVMRTGVSVLGCTLPEKEDHNLAGARDIADRLLASLSSILLYWYHYSHNGRRIEVETDDDSIGGHFLHLLHGKKPRESWERAMHASLILYAEHEFNASTFTSRVIAGTGSDTYSAIIGGIGALRGSKHGGANEVSFEIQQRYGTPAQAEADILARLERKEVIIGFGHPVYTVADPRHKVIKEISLQLSQEAGTTQMYDIANRIESVMWDNKKMFPNVDWFSAVSYHMMGVPTAMFTPLFVIARTSGWAAHIIEQRIDNKIIRPSANYTGPENLAFIPIELRK
206063	GC_00001883	SCG	Xenorhabdus_sp_BG5	939	97	97	1	1	0.929919	0.992292	0.960094	C	Energy production and conversion	COG0372	Citrate synthase (GltA) (PDB:3TQG) (PUBMED:25211225)	COG0372	TCA cycle	MSKQNTATELS--KSTSFKPKKSVALSGVTAGNTALCTVGKNGNDLHYRGYDILDLAAHCEFEEVAYLLIHGKLPSHAELTSYKNKLKSLRGLPSNVKTALEALPAVAHPMDVMRTGVSVLGCTLPEKEDHNLAGARDIADRLLASLSSILLYWYHYSHNGRRIEVETDDDSIGGHFLHLLHGQKPQGSWEKAMQTSLILYAEHEFNASTFTSRVITGTGSDIYSAIIGGIGALRGPKHGGANEVSFEIQQRYDTLAQAEADILARLERKEVIIGFGHPVYTVSDPRHKIIKEIALQLSQEAGTTQMYDIADRIESVMWDNKKMFPNLDWFSAVSYYMMGVPTAMFTPLFVIARTCGWSAHIIEQRIDNKIIRPSAHYIGPENLAFIPIEQR-
206064	GC_00001883	SCG	Xenorhabdus_sp_BMMCB	2145	97	97	1	1	0.929919	0.992292	0.960094	C	Energy production and conversion	COG0372	Citrate synthase (GltA) (PDB:3TQG) (PUBMED:25211225)	COG0372	TCA cycle	MSKQNTTAGVS--ESTPIKPKKSVALSGVTAGNTALCTVGKNGNELHYRGYDILDLAAHCEFEEVAYLLIHDKLPSRAELTAYKNKLQYLRGLPGSVKAALEALPAMAHPMDVMRTGVSVLGCTLPEKEDHNLAGARDIADRLLASLSSILLYWYHYSHHGRRIEVETDDDSIGGHFLHLLHGQKPQRSWEKAMQTSLILYAEHEFNASTFTSRVIAGTGSDIYSAIIGGIGALRGPKHGGANEVSFEIQQRYDTPAQAEADILARLERKEVIMGFGHPVYTVSDPRHKVIKEISRQLSQEAGAPQMYDIADRIESIMWDNKKMFPNLDWFSAVSYHMMRVPTAMFTPLFVIARTSGWAAHIIEQRIDNKIIRPSANYIGPENLAFIPIEQR-
206065	GC_00001883	SCG	Xenorhabdus_sp_TH1	865	97	97	1	1	0.929919	0.992292	0.960094	C	Energy production and conversion	COG0372	Citrate synthase (GltA) (PDB:3TQG) (PUBMED:25211225)	COG0372	TCA cycle	MSKQNTATELS--ESTPFKPKKSVALSGVTAGNTALCTVGKNGNDLHYRGYDILDLAAHCEFEEVAYLLIHDKLPSHAELTSYKNKLKSLRGLPSNVKAALEALPAVAHPMDVMRTGVSVLGCTLPEKEDHNLAGARDIADRLLASLGSILLYWYHYSYNGRRIEVETDDDSIGGHFLHLLHGQKPRGSWEKAMHTSLILYAEHEFNASTFTSRVIAGTGSDIYSAIIGGIGALRGSKHGGANEVSFEIQQRYDTPAQAETDILARLARKEVIIGFGHPVYTVSDPRHKVIKEIALQLSQEARTTQMYDIADRIESVMWDNKKMFPNLDWFSAVSYHMMGVPTAMFTPLFVMARTSGWAAHIIEQRIDNKIIRPSAHYIGPENLAFIPLEQR-
331626	GC_00004100		X_bovienii_LD27A	3252	18	23	2	0	0.995886	0.728247	0.841294	C	Energy production and conversion	COG0372	Citrate synthase (GltA) (PDB:3TQG) (PUBMED:25211225)	COG0372	TCA cycle	MTSQLFGKTINDFFEVKRLSDQTILKPNRNIKMKILDEGLMQTAICKSHVGKIDEKNLKLEYRGYNVKELANKYYFSDVVYLLITGELDTEGSKKILDMLQNNYLSALKYIVKLIPIIPGVSPTDFLKISLLSSKSIYNPNNYIGEKNKRLEVTTFILAAIAAAITVYNQKYDAPEQLFESISNIKHNFFASFLETCFRHKYDDVAEEMLNKFLVLHAEHGVNCSTATVRTVASSGADPFNSIAAGIGAFSGPLHGGASEKVGLIIDDIHENSRNISELIDEIIDKKLRLMGFGHRIYKQQDPRASYMQDILVREKEKFNTISSYINISQGLAFEVSKRSFFSQRGLYPNPDLFNGLLLRRVGFESHMNTALLCFSRAVGWLAHYYDSIDSKAPILRPQEVYL
331627	GC_00004100		X_bovienii_LD27B	3871	18	23	2	0	0.995886	0.728247	0.841294	C	Energy production and conversion	COG0372	Citrate synthase (GltA) (PDB:3TQG) (PUBMED:25211225)	COG0372	TCA cycle	MTSQLFGKTINDFFEVKRLSDQTILKPNRNIKMKILDEGLMQTAICKSHVGKIDEKNLKLEYRGYNVKELANKYYFSDVVYLLITGELDTEGSKKILDMLQNNYLSALKYIVKLIPIIPGVSPTDFLKISLLSSKSIYNPNNYIGEKNKRLEVTTFILAAIAAAITVYNQKYDAPEQLFESISNIKHNFFASFLETCFRHKYDDVAEEMLNKFLVLHAEHGVNCSTATVRTVASSGADPFNSIAAGIGAFSGPLHGGASEKVGLIIDDIHENSRNISELIDEIIDKKLRLMGFGHRIYKQQDPRASYMQDILVREKEKFNTISSYINISQGLAFEVSKRSFFSQRGLYPNPDLFNGLLLRRVGFESHMNTALLCFSRAVGWLAHYYDSIDSKAPILRPQEVYL
331628	GC_00004100		X_bovienii_LD28	2205	18	23	2	0	0.995886	0.728247	0.841294	C	Energy production and conversion	COG0372	Citrate synthase (GltA) (PDB:3TQG) (PUBMED:25211225)	COG0372	TCA cycle	MTSQLFGKTINDFFEVKRLSDQTILKPNRNIKMKILDEGLMQTAICKSHVGKIDEKNLKL-------------------------------------------------------------------------------------------------------------------------------------------------------------------------------------------------------------------------------------------------------------------------------------------------------------------------------------------------------
331629	GC_00004100		X_bovienii_LD28	2204	18	23	2	0	0.995886	0.728247	0.841294	C	Energy production and conversion	COG0372	Citrate synthase (GltA) (PDB:3TQG) (PUBMED:25211225)	COG0372	TCA cycle	------------------------------------------------------------------------------MVYLLITGELDTEGSKKILDMLQNNYLSALKYIVKLIPIIPGVSPTDFLKISLLSSKSIYNPNNYIGEKNKRLEVTTFILAAIAAAITVYNQKYDAPEQLFESISNIKHNFFASFLETCFRHKCDDVAEEMLNKFLVLHAEHGVNCSTATVRTVASSGADPFNSIAAGIGAFSGPLHGGASEKVGLMIDDIHENSRNISELIDEIIDKKLRLMGFGHRIYKQQDPRASYMQDILVREKEKFNTISSYINISQGLAFEVSKRSFFSQRGLYPNPDLFNGLLLRRVGFESHMNTALLCFSRAVGWLAHYYDSIDSKAPILRPQEVYL
331630	GC_00004100		X_bovienii_MC10	3595	18	23	2	0	0.995886	0.728247	0.841294	C	Energy production and conversion	COG0372	Citrate synthase (GltA) (PDB:3TQG) (PUBMED:25211225)	COG0372	TCA cycle	MTSQLFGKTINDFFEVKRLSDQTILKPNRNIKMKILDEGLMQTAICKSHVGKIDEKNLKLEYRGYNVKELANKYYFSDVVYLLITGELDTEGSKKILDMLQNNYLSALKYIVKLIPIIPGVSPTDFLKISLLSSKSIYNPNNYIGEKNKHLEVTTFILAAIAAAITVYNQKYDAPEQLFESISNIKHNFFASFLETCFRHKCDDVAEEMLNKFLVLHAEHGVNCSTATVRTVASSGADPFNSIAAGIGAFSGPLHGGASEKVGLMIDDIHENSRNISELIDEIIDKKLRLMGFGHRIYK--------------------------------------------------------------------------------------------------------
331631	GC_00004100		X_bovienii_MC10	3596	18	23	2	0	0.995886	0.728247	0.841294	C	Energy production and conversion	COG0372	Citrate synthase (GltA) (PDB:3TQG) (PUBMED:25211225)	COG0372	TCA cycle	--------------------------------------------------------------------------------------------------------------------------------------------------------------------------------------------------------------------------------------------------------------------------------------------------------------------MQDILVREKEKFNTISSYINISQGLAFEVSKRSFFSQRGLYPNPDLFNGLLLRRVGFESHMNTALLCFSRAVGWLAHYYDSIDSKAPILRPQEVYL
331632	GC_00004100		X_bovienii_MC19	870	18	23	2	0	0.995886	0.728247	0.841294	C	Energy production and conversion	COG0372	Citrate synthase (GltA) (PDB:3TQG) (PUBMED:25211225)	COG0372	TCA cycle	MTSQLFGKTINDFFEVKRLSDQTILKPNRNIKMKILDEGLMQTAICKSHVGKIDEKNLKLEYRGYNVKELANKYYFSDVVYLLITGELDTEGSKKILDMLQNNYLSALKYIVKLIPIIPGVSPTDFLKISLLSSKSIYNPNNYIGEKNKRLEVTTFILAAIAAAITVYNQKYDAPEQLFESISNIKHNFFASFLETCFRHKYDDVAEEMLNKFLVLHAEHGVNCSTATVRTVASSGADPFNSIAAGIGAFSGPLHGGASEKVGLIIDDIHENSRNISELIDEIIDKKLRLMGFGHRIYKQQDPRASYMQDILVREKEKFNTISSYINISQGLAFEVSKRSFFSQRGLYPNPDLFNGLLLRRVGFESHMNTALLCFSRAVGWLAHYYDSIDSKAPILRPQEVYL
331634	GC_00004100		X_bovienii_MC216	1888	18	23	2	0	0.995886	0.728247	0.841294	C	Energy production and conversion	COG0372	Citrate synthase (GltA) (PDB:3TQG) (PUBMED:25211225)	COG0372	TCA cycle	MTSQLFGKTINDFFEVKRLSDQTILKPNRNIKMKILDEGLMQTAICKSHVGKIDEKNLKLEYRGYNVKELANKYYFSDVVYLLITGELDTEGSKKILDMLQNNYLSALKYIVKLIPIIPGVSPTDFLKISLLSSKSIYNPNNYIGEKNKRLEVTTFILAAIAAAITVYNQKYDAPEQLFESISNIKHNFFASFLETCFRHKCDDVAEEMLNKFLVLHAEHGVNCSTATVRTVASSGADPFNSIAAGIGAFSGPLHGGASEKVGLMIDDIHENSRNISELIDEIIDKKLRLMGFGHRIYKQQDPRASYMQDILVREKEKFNTISSYINISQGLAFEVSKRSFFSQRGLYPNPDLFNGLLLRRVGFESHMNTALLCFSRAVGWLAHYYDSIDSKAPILRPQEVYL
331635	GC_00004100		X_bovienii_MC218	3611	18	23	2	0	0.995886	0.728247	0.841294	C	Energy production and conversion	COG0372	Citrate synthase (GltA) (PDB:3TQG) (PUBMED:25211225)	COG0372	TCA cycle	MTSQLFGKTINDFFEVKRLSDQTILKPNRNIKMKILDEGLMQTAICKSHVGKIDEKNLKLEYRGYNVKELANKYYFSDVVYLLITGELDTEGSKKILDMLQNNYLSALKYIVKLIPIIPGVSPTDFLKISLLSSKSIYNPNDYIGEKNKRLEVTTFILAAIAAAITVYNQKYDAPEQLFESISNIKHNFFASFLETCFRHKCDDVAEEMLNKFLVLHAEHGVNCSTATVRTVASSGADPFNSIAAGIGAFSGPLHGGASEKVGLMIDDIHENSRNISELIDEIIDKKLRLMGFGHRIYKQQDPRASYMQDILVREKEKFNTISSYINISQGLAFEVSKRSFFSQRGLYPNPDLFNGLLLRRVGFESHMNTALLCFSRAVGWLAHYYDSIDSKAPILRPQEVYL
331636	GC_00004100		X_bovienii_MC221	1998	18	23	2	0	0.995886	0.728247	0.841294	C	Energy production and conversion	COG0372	Citrate synthase (GltA) (PDB:3TQG) (PUBMED:25211225)	COG0372	TCA cycle	MTSQLFGKTINDFFEVKRLSDQTILKPNRNIKMKILDEGLMQTAICKSHVGKIDEKNLKLEYRGYNVKELANKYYFSDVVYLLITGELDTEGSKKILDMLQNNYLSALKYIVKLIPIIPGVSPTDFLKISLLSSKSIYNPNDYIGEKNKRLEVTTFILAAIAAAITVYNQKYDAPEQLFESISNIKHNFFASFLETCFRHKCDDVAEEMLNKFLVLHAEHGVNCSTATVRTVASSGADPFNSIAAGIGAFSGPLHGGASEKVGLMIDDIHENSRNISELIDEIIDKKLRLMGFGHRIYKQQDPRASYMQDILVREKEKFNTISSYINISQGLAFEVSKRSFFSQRGLYPNPDLFNGLLLRRVGFESHMNTALLCFSRAVGWLAHYYDSIDSKAPILRPQEVYL
331637	GC_00004100		X_bovienii_MC226	1875	18	23	2	0	0.995886	0.728247	0.841294	C	Energy production and conversion	COG0372	Citrate synthase (GltA) (PDB:3TQG) (PUBMED:25211225)	COG0372	TCA cycle	-------------------------------------------------------------------------------------------------------------------------------------------------------------------------------------------------------------------------------------------------------------------------MIDDIHENSRNISELIDEIIDKKLRLMGFGHRIYKQQDPRASYMQDILVREKEKFNTIFSYINISQGLAFEVSKRSFFSQRGLYPNPDLFNGLLLRRVGFESHMNTALLCFSRAVGWLAHYYDSIDSKAPILRPQEVYL
331638	GC_00004100		X_bovienii_MC228	1152	18	23	2	0	0.995886	0.728247	0.841294	C	Energy production and conversion	COG0372	Citrate synthase (GltA) (PDB:3TQG) (PUBMED:25211225)	COG0372	TCA cycle	MTSQLFGKTINDFFEVKRLSDQTILKPNRNIKMKILDEGLMQTAICKSHVGKIDEKNLKLEYRGYNVKELANKYYFSDVVYLLITGELDTEGSKKILDMLQNNYLSALKYIVKLIPIIPGVSPTDFLKISLLSSKSIYNPNNYIGEKNKHLEVTTFILAAIAAAITVYNQKYDAPEQLFESISNIKHNFFASFLETCFRHKCDDVAEEMLNKFLVLHAEHGVNCSTATVRTVASSGADPFNSIAAGIGAFSGPLHGGASEKVGLMIDDIHENSRNISELIDEIIDKKLRLMGFGHRIYKQQDPRASYMQDILVREKEKFNTISSYINISQGLAFEVSKRSFFSQRGLYPNPDLFNGLLLRRVGFESHMNTALLCFSRAVGWLAHYYDSIDSKAPILRPQEVYL
331639	GC_00004100		X_bovienii_MC235	1251	18	23	2	0	0.995886	0.728247	0.841294	C	Energy production and conversion	COG0372	Citrate synthase (GltA) (PDB:3TQG) (PUBMED:25211225)	COG0372	TCA cycle	MTSQLFGKTINDFFEVKRLSDQTILKPNRNIKMKILDEGLMQTAICKSHVGKIDEKNLKLEYRGYNVKELANKYYFSDVVYLLITGELDTEGSKKILDMLQNNYLSALKYIVKLIPIIPGVSPTDFLKISLLSSKSIYNPNNYIGEKNKRLEVTTFILAAIAAAITVYNQKYDAPEQLFESISNIKHNFFASFLETCFRHKCDDVAEEMLNKFLVLHAEHGVNCSTATVRTVASSGADPFNSIAAGIGAFSGPLHGGASEKVGLMIDDIHENSRNISELIDEIIDKKLRLMGFGHRIYKQQDPRASYMQDILVREKEKFNTISSYINISQGLAFEVSKRSFFSQRGLYPNPDLFNGLLLRRVGFESHMNTALLCFSRAVGWLAHYYDSIDSKAPILRPQEVYL
331640	GC_00004100		X_bovienii_MC255	1169	18	23	2	0	0.995886	0.728247	0.841294	C	Energy production and conversion	COG0372	Citrate synthase (GltA) (PDB:3TQG) (PUBMED:25211225)	COG0372	TCA cycle	MTSQLFGKTINDFFEVKRLSDQTILKPNRNIKMKILDEGLMQTAICKSHVGKIDEKNLKL-------------------------------------------------------------------------------------------------------------------------------------------------------------------------------------------------------------------------------------------------------------------------------------------------------------------------------------------------------
331641	GC_00004100		X_bovienii_MC255	1170	18	23	2	0	0.995886	0.728247	0.841294	C	Energy production and conversion	COG0372	Citrate synthase (GltA) (PDB:3TQG) (PUBMED:25211225)	COG0372	TCA cycle	------------------------------------------------------------------------------MVYLLITGELDTEGSKKILDMLQNNYLSALKYIVKLIPIIPGVSPTDFLKISLLSSKSIYNPNNYIGEKNKRLEVTTFILAAIAAAITVYNQKYDAPEQLFESISNIKHNFFASFLETCFRHKCDDVAEEMLNKFLVLHAEHGVNCSTATVRTVASSGADPFNSIAAGIGAFSGPLHGGASEKVGLMIDDIHENSRNISELIDEIIDKKLRLMGFGHRIYKQQDPRASYMQDILVREKEKFNTISSYINISQGLAFEVSKRSFFSQRGLYPNPDLFNGLLLRRVGFESHMNTALLCFSRAVGWLAHYYDSIDSKAPILRPQEVYL
331642	GC_00004100		X_bovienii_MC52	2847	18	23	2	0	0.995886	0.728247	0.841294	C	Energy production and conversion	COG0372	Citrate synthase (GltA) (PDB:3TQG) (PUBMED:25211225)	COG0372	TCA cycle	MTSQLFGKTINDFFEVKRLSDQTILKPNRNIKMKILDEGLMQTAICKSHVGKIDEKNLKL-------------------------------------------------------------------------------------------------------------------------------------------------------------------------------------------------------------------------------------------------------------------------------------------------------------------------------------------------------
331643	GC_00004100		X_bovienii_MC52	2848	18	23	2	0	0.995886	0.728247	0.841294	C	Energy production and conversion	COG0372	Citrate synthase (GltA) (PDB:3TQG) (PUBMED:25211225)	COG0372	TCA cycle	------------------------------------------------------------------------------MVYLLITGELDTEGSKKILDMLQNNYLSALKYIVKLIPIIPGVSPTDFLKISLLSSKSIYNPNNYIGEKNKRLEVTTFILAAIAAAITVYNQKYDAPEQLFESISNIKHNFFASFLETCFRHKCDDVAEEMLNKFLVLHAEHGVNCSTATVRTVASSGADPFNSIAAGIGAFSGPLHGGASEKVGLMIDDIHENSRNISELIDEIIDKKLRLMGFGHRIYKQQDPRASYMQDILVREKEKFNTISSYINISQGLAFEVSKRSFFSQRGLYPNPDLFNGLLLRRVGFESHMNTALLCFSRAVGWLAHYYDSIDSKAPILRPQEVYL
331644	GC_00004100		X_bovienii_MC66	3383	18	23	2	0	0.995886	0.728247	0.841294	C	Energy production and conversion	COG0372	Citrate synthase (GltA) (PDB:3TQG) (PUBMED:25211225)	COG0372	TCA cycle	MTSQLFGKTINDFFEVKRLSDQTILKPNRNIKMKIIDEGLMQTAICKSHVGKIDEKNLKLEYRGYNVKELANKYYFSDVVYLLITGELDTEGSKKILDMLQNNYLSALKYIVKLIPIIPGVSPTDFLTISLLSSKSIYNPNNYIGEKNKRLEVTTFILAAIAAAITVYNQKYDAPEQLFESISNIKHNFFASFLETCFRHKCDDVAEEMLNKFLVLHAEHGVNCSTATVRTVASSGADPFNSIAAGIGAFSGPLHGGASEKVGLMIDDIHENSRNISELIDEIIDKKLRLMGFGHRIYKQQDPRASYMQDILVREKEKFNTIFSYINISQGLAFEVSKRSFFSQRGLYPNPDLFNGLLLRRVGFESHMNTALLCFSRAVGWLAHYYDSIDSKAPILRPQEVYL
331645	GC_00004100		X_bovienii_MC78	2523	18	23	2	0	0.995886	0.728247	0.841294	C	Energy production and conversion	COG0372	Citrate synthase (GltA) (PDB:3TQG) (PUBMED:25211225)	COG0372	TCA cycle	MTSQLFGKTINDFFEVKRLSDQTILKPNRNIKMKILDEGLMQTAICKSHVGKIDEKNLKLEYRGYNVKELANKYYFSDVVYLLITGELDTEGSKKILDMLQNNYLSALKYIVKLIPIIPGVSPTDFLKISLLSSKSIYNPNNYIGEKNKHLEVTTFILAAIAAAITVYNQKYDAPEQLFESISNIKHNFFASFLETCFRHKCDDVAEEMLNKFLVLHAEHGVNCSTATVRTVASSGADPFNSIAAGIGAFSGPLHGGASEKVGLMIDDIHENSRNISELIDEIIDKKLRLMGFGHRIYKQQDPRASYMQDILVREKEKFNTISSYINISQGLAFEVSKRSFFSQRGLYPNPDLFNGLLLRRVGFESHMNTALLCFSRAVGWLAHYYDSIDSKAPILRPQEVYL
331646	GC_00004100		X_bovienii_MC81	2921	18	23	2	0	0.995886	0.728247	0.841294	C	Energy production and conversion	COG0372	Citrate synthase (GltA) (PDB:3TQG) (PUBMED:25211225)	COG0372	TCA cycle	MTSQLFGKTINDFFEVKRLSDQTILKPNRNIKMKILDEGLMQTAICKSHVGKIDEKNLKL-------------------------------------------------------------------------------------------------------------------------------------------------------------------------------------------------------------------------------------------------------------------------------------------------------------------------------------------------------
331647	GC_00004100		X_bovienii_MC81	2922	18	23	2	0	0.995886	0.728247	0.841294	C	Energy production and conversion	COG0372	Citrate synthase (GltA) (PDB:3TQG) (PUBMED:25211225)	COG0372	TCA cycle	------------------------------------------------------------------------------MVYLLITGELDTEGSKKILDMLQNNYLSALKYIVKLIPIIPGVSPTDFLKISLLSSKSIYNPNNYIGEKNKRLEVTTFILAAIAAAITVYNQKYDAPEQLFESISNIKHNFFASFLETCFRHKCDDVAEEMLNKFLVLHAEHGVNCSTATVRTVASSGADPFNSIAAGIGAFSGPLHGGASEKVGLMIDDIHENSRNISELIDEIIDKKLRLMGFGHRIYKQQDPRASYMQDILVREKEKFNTISSYINISQGLAFEVSKRSFFSQRGLYPNPDLFNGLLLRRVGFESHMNTALLCFSRAVGWLAHYYDSIDSKAPILRPQEVYL
331648	GC_00004100		X_bovienii_MC94	3442	18	23	2	0	0.995886	0.728247	0.841294	C	Energy production and conversion	COG0372	Citrate synthase (GltA) (PDB:3TQG) (PUBMED:25211225)	COG0372	TCA cycle	MTSQLFGKTINDFFEVKRLSDQTILKPNRNIKMKIIDEGLMQTAICKSHVGKIDEKNLKLEYRGYNVKELANKYYFSDVVYLLITGELDTEGSKKILDMLQNNYLSALKYIVKLIPIIPGVSPTDFLTISLLSSKSIYNPNNYIGEKNKRLEVTTFILAAIAAAITVYNQKYDAPEQLFESISNIKHNFFASFLETCFRHKCDDVAEEMLNKFLVLHAEHGVNCSTATVRTVASSGADPFNSIAAGIGAFSGPLHGGASEKVGLMIDDIHENSRNISELIDEIIDKKLRLMGFGHRIYKQQDPRASYMQDILVREKEKFNTIFSYINISQGLAFEVSKRSFFSQRGLYPNPDLFNGLLLRRVGFESHMNTALLCFSRAVGWLAHYYDSIDSKAPILRPQEVYL
372327	GC_00008994		X_griffiniae_HGB2511	1517	3	3	1	0	0.94891	0.8663	0.905725	C	Energy production and conversion	COG0372	Citrate synthase (GltA) (PDB:3TQG) (PUBMED:25211225)	COG0372	TCA cycle	MNKINEGLEGVAIGTSKITFIDGLNGTLIYRGYRVEDIASKYSFEEVAYLLLLGKFPEPEELIVFSKKMSEARNLPKWAYQIMDLIPEKASYMAALRTILSAMPVEDHSYPPELEEAIKLIAAVPVIIAYLFNKRKGRQFREPDMSLGHVENYLYMLLGEKPLPEKIKLLETYLILSMDHSINASTFTARVVTSTEADLTSSIVAAVSALIGPLHGGAPSKVDTLLDEIGCIENAEFTIKQKLAHGERIMGFGHRFIK-YMTLGA---------------LHYGLYVRNI-----------KNLI----------------------PCFS------WD---------------------------
372328	GC_00008994		X_ishibashii_T	673	3	3	1	0	0.94891	0.8663	0.905725	C	Energy production and conversion	COG0372	Citrate synthase (GltA) (PDB:3TQG) (PUBMED:25211225)	COG0372	TCA cycle	MNKINEGLEGVAIGTSKITFIDGLNGTLIYRGYRVEDIASKYSFEEVAYLLLLGKFPEPEELILFSKKMSEARNLPKWAYQIMDFIPEKASYMAALRTILSAMPVGDNSYPPELEEAIKLIASVPVIIAYLFNKRKGKQFKEPDMSLGHVENYLYMLSGEKPLPEKIKLLETYLILSMDHSINASTFTARVVTSTEADLTSSIVAAVSALIGPLHGGAPSKVDTLLAEIGCIENAEFTIKQKLAHGERIMGFGHRVYKIYDPRGAALRSICEKYKKFDPLLQLGLDVEPIIVKILKEEKPGRDLYTNLEFWAAAALRVSGLESGLYTPTFCLGRIVGWSAHIIEQAGKNRLIRPTILYTGSIP-ES
372329	GC_00008994		Xenorhabdus_sp_TH1	1955	3	3	1	0	0.94891	0.8663	0.905725	C	Energy production and conversion	COG0372	Citrate synthase (GltA) (PDB:3TQG) (PUBMED:25211225)	COG0372	TCA cycle	MNKINEGLEGVAIGTSKITFIDGLNGTLIYRGYRVEDIASKYSFEEVAYLLLLGKFPEPEELIVFSKKMSEARNLPKWAYQIMDLIPEKASYMAALRTILSAMPVEDHSYPPELEEAIKLIAAVPVIIAYLFNKRKGRQFREPDMSLGHVENYLYMLLGERPLPEKIKLLETYLILSMDHSINASTFTARVVTSTEADLTSSIVAAVSALIGPLHGGAPSKVDTLLDEIGCIENAEFIIKQKLAHGERIMGFGHRVYKIYDPRGAALRSICEKYKKFDPLLQLGLEVEPIIVKILKEEKPGRDLYTNLEFWAAAALRVSGLESGLYTPTFCLGRIVGWSAHIIEQAGKNRLIRPTILYTGSIPKES
346375	GC_00004931		X_bovienii_MC44	590	8	14	3	0	0.791023	0.689218	0.73662	M	Cell wall/membrane/envelope biogenesis	COG4932	Clumping factor A-related surface protein, MSCRAMM (microbial surface components recognizing adhesive matrix molecules) family, DEv-IgG fold (ClfA) (PDB:1N67) (PUBMED:12485987)			---------------MKNLSSSS---LSWNSGHKENAEIGINITQVISLYPPNDVVGITFTLDSSNVAFQNNNLQQWKATTNFDGEICVSIYSVTNTPCKFTLKAYCSGSPEISAPPLSLEFLPKNVNKIVLTVNKDNAQANGTDTDELTATVVDDDGHPKKGVTVDFTADNDAELIPSSRHTDEKGEIAITVTSKKSGEV------------------------------------------------------------------------------------------------------------------------------------------------------------------------------------------------KIWAIVQQKENDDNDKATHTIVHFKEDHRIELIAMKDNALPDGTDTAELTAKVTDYAGHPIKGVTVDFTADNGAQVSPSSGQTNKNGQIVITVISHSVGAVKVHATERDNGKKSDITVQFN--YVYSINITDYPRYI--PLDDKI--------YTVEGYLQANSKMNDTDISNKEINISIERY-FCSTNQNNSAISNQQGHFVFGLSSNE----YDSNIVFSDIENVDSSFTLSCSGSPDVKINITVGAQIRHNSHGGYPPVV
130289	GC_00001103		X_bovienii_MC202	1031	97	98	2	0	0.949449	0.973933	0.961535	M	Cell wall/membrane/envelope biogenesis	COG1212	CMP-2-keto-3-deoxyoctulosonic acid synthetase (KdsB) (PDB:1VH1)	COG1212	Lipid A biosynthesis	MFTVIIPARFASTRLPGKPLADIHGKPMIVRVMERAIRSGANRVIVATDNQAVFDAVTAAGGEACMTSAHHHSGTERLAEVIDQYQFADDEIIVNVQGDEPLIPEQIIKQVADNLAESDAGMATLAVQIQDAEEAFNPNTVKVVMDEQGYALYFSRATIPWERDRFMQSKETVGDNFLRHIGLYAYRAGFIRRYVQWAPSPLESIEMLEQLRVLWYGEKIHVAKALQAPGAGVDTPEDLEAVRKAF-AEC--
130266	GC_00001103		X_beddingi_T	398	97	98	2	0	0.949449	0.973933	0.961535	M	Cell wall/membrane/envelope biogenesis	COG1212	CMP-2-keto-3-deoxyoctulosonic acid synthetase (KdsB) (PDB:1VH1)	COG1212	Lipid A biosynthesis	MFTVIIPARFSSTRLPGKPLADIHGKPMIVRVMERAVRSGADRVIVATDNQDVFDAVVAAGGEACMTSENHHSGTERLAEVIDKYQFADNEIIVNVQGDEPLIPESIIKQVADNLAGCDAGMATLAVQIKDAEEAFNPNAVKVVMDAQGYALYFSRATIPWERDRFMQSKETIGDNFLRHIGIYAYRAGFIRRYVQWTPSPLENIEMLEQLRVLWYGEKIHVAKAEQAPGAGVDTPEDLDAVRKVF-IAL--
130267	GC_00001103		X_bovienii_18M	50	97	98	2	0	0.949449	0.973933	0.961535	M	Cell wall/membrane/envelope biogenesis	COG1212	CMP-2-keto-3-deoxyoctulosonic acid synthetase (KdsB) (PDB:1VH1)	COG1212	Lipid A biosynthesis	MFTVIIPARFASTRLPGKPLADIHGKPMIVRVMERAIRSGANRVIVATDNQAVFDAVTAAGGEACMTSAHHHSGTERLAEVIDQYQFADDEIIVNVQGDEPLIPEQIIKQVADNLAKSDAGMATLAVQIQDAEEAFNPNAVKVVMDAQGYALYFSRATIPWERDRFMQSKETVGDNFLRHIGLYAYRAGFIRRYVQWAPSPLESIEMLEQLRVLWYGEKIHVAKALQAPGAGVDTPEDLEAVRKAF-AEC--
130268	GC_00001103		X_bovienii_CS03	3002	97	98	2	0	0.949449	0.973933	0.961535	M	Cell wall/membrane/envelope biogenesis	COG1212	CMP-2-keto-3-deoxyoctulosonic acid synthetase (KdsB) (PDB:1VH1)	COG1212	Lipid A biosynthesis	MFTVIIPARFASTRLPGKPLADIHGKPMIVRVMERAIRSGANRVIVATDNQAVFDAVTAAGGEACMTSAHHHSGTERLAEVIDQYQFADDEIIVNVQGDEPLIPEQIIKQVADNLAESDAGMATLAVQIQDAEEAFNPNAVKVVMDAQGYALYFSRATIPWERDRFMQSKETVGDNFLRHIGLYAYRAGFIRRYVQWAPSPLESIEMLEQLRVLWYGEKIHVAKALQAPGAGVDTPEDLEAVRKAF-AEC--
130269	GC_00001103		X_bovienii_FL	2220	97	98	2	0	0.949449	0.973933	0.961535	M	Cell wall/membrane/envelope biogenesis	COG1212	CMP-2-keto-3-deoxyoctulosonic acid synthetase (KdsB) (PDB:1VH1)	COG1212	Lipid A biosynthesis	MFTVIIPARFASTRLPGKPLADIHGKPMIVRVMERAIRSGANRVIVATDNQAVFDAVTAAGGEACMTSAHHHSGTERLAEVIDQYQFADDEIIVNVQGDEPLIPEQIIKQVADNLAESDAGMATLAVQIQDAEEAFNPNAVKVVMDAQGYALYFSRATIPWERDRFMQSKETVGDNFLRHIGLYAYRAGFIRRYVQWAPSPLESIEMLEQLRVLWYGEKIHVAKALQAPGAGVDTPEDLEAVRKAF-AEC--
130270	GC_00001103		X_bovienii_Goncek	2805	97	98	2	0	0.949449	0.973933	0.961535	M	Cell wall/membrane/envelope biogenesis	COG1212	CMP-2-keto-3-deoxyoctulosonic acid synthetase (KdsB) (PDB:1VH1)	COG1212	Lipid A biosynthesis	MFTVIIPARFASTRLPGKPLADIHGKPMIVRVMERAIRSGANRVIVATDNQAVFDAVTAAGGEACMTSAHHHSGTERLAEVIDQYQFADDEIIVNVQGDEPLIPEQIIKQVADNLAESNAGMATLAVQIQDAEEAFNPNAVKVVMDAQGYALYFSRATIPWERDRFMRSKETVGDNFLRHIGLYAYRAGFIRRYVQWAPSPLESIEMLEQLRVLWYGEKILVAKALQAPGAGVDTPEDLEAVRKAF-AEC--
130271	GC_00001103		X_bovienii_Inter	1915	97	98	2	0	0.949449	0.973933	0.961535	M	Cell wall/membrane/envelope biogenesis	COG1212	CMP-2-keto-3-deoxyoctulosonic acid synthetase (KdsB) (PDB:1VH1)	COG1212	Lipid A biosynthesis	MFTVIIPARFASTRLPGKPLADIHGKPMIVRVMERAIRSGANRVIVATDNQAVFDAVTAAGGEACMTSAHHHSGTERLAEVIDQYQFADDEIIVNVQGDEPLIPEQIIKQVADNLAESDAGMATLAVQIQDAEEAFNPNTVKVVMDAQGYALYFSRATIPWERDRFMQSKETVGDNFLRHIGLYAYRAGFIRRYVQWAPSPLESIEMLEQLRVLWYGEKIHVAKALQAPGAGVDTPEDLEAVRKAF-AEC--
130272	GC_00001103		X_bovienii_Jollieti	2815	97	98	2	0	0.949449	0.973933	0.961535	M	Cell wall/membrane/envelope biogenesis	COG1212	CMP-2-keto-3-deoxyoctulosonic acid synthetase (KdsB) (PDB:1VH1)	COG1212	Lipid A biosynthesis	MFTVIIPARFASTRLPGKPLADIHGKPMIVRVMERAIRSGANRVIVATDNQAVFDAVTAAGGEACMTSAHHHSGTERLAEVIDQYQFSDDEIIVNVQGDEPLIPEQIIKQVADNLAESDAGMATLAVQIQDAEEAFNPNTVKVVMDAQGYALYFSRATIPWERDRFMQSKETVGDNFLRHIGLYAYRAGFIRRYVQWAPSPLESIEMLEQLRVLWYGEKIHVAKALQAPGAGVDTPEDLEAVRKTF-AEC--
130273	GC_00001103		X_bovienii_Kraussei	3125	97	98	2	0	0.949449	0.973933	0.961535	M	Cell wall/membrane/envelope biogenesis	COG1212	CMP-2-keto-3-deoxyoctulosonic acid synthetase (KdsB) (PDB:1VH1)	COG1212	Lipid A biosynthesis	MFTVIIPARFASTRLPGKPLADIHGKPMIVRVMERAIRSGANRVIVATDNQAVFDAVTAAGGEACMTSAHHHSGTERLAEVIDQYQFADDEIIVNVQGDEPLIPEQIIKQVADNLAESDAGMATLAVQIQDAEEAFNPNAVKVVMDAQGYALYFSRATIPWERDRFMQSKETVGDNFLRHIGLYAYRAGFIRRYVQWAPSPLESIEMLEQLRVLWYGEKIHVAKALQAPGAGVDTPEDLEAVRKAF-AEC--
130274	GC_00001103		X_bovienii_KrausseiBU	4091	97	98	2	0	0.949449	0.973933	0.961535	M	Cell wall/membrane/envelope biogenesis	COG1212	CMP-2-keto-3-deoxyoctulosonic acid synthetase (KdsB) (PDB:1VH1)	COG1212	Lipid A biosynthesis	MFTVIIPARFASTRLPGKPLADIHGKPMIVRVMERAIRSDANRVIVATDNQAVFDAVTAAGGEACMTSAHHHSGTERLAEVIDQYQFADDEIIVNVQGDEPLIPEQIIKQVADNLAESDAGMATLAVQIQDAEEAFNPNAVKVVMDAQGYALYFSRATIPWERDRFMQSKETVGDNFLRHIGLYAYRAGFIRRYVQWAPSPLESIEMLEQLRVLWYGEKIHVAKALQAPGAGVDTPEDLEAVRKAF-AEC--
130275	GC_00001103		X_bovienii_LD21	629	97	98	2	0	0.949449	0.973933	0.961535	M	Cell wall/membrane/envelope biogenesis	COG1212	CMP-2-keto-3-deoxyoctulosonic acid synthetase (KdsB) (PDB:1VH1)	COG1212	Lipid A biosynthesis	MFTVIIPARFASTRLPGKPLADIHGKPMIVRVMERAIRSGANRVIVATDNQAVFDAVTATGGEACMTSAHHHSGTERLAEVIDQYQFADDEIIVNVQGDEPLIPEQIIKQVADNLAESDAGMATLAVQIQDAEEAFNPNTVKVVMDAQGYALYFSRATIPWERDRFMQSKETVGDNFLRHIGLYAYRAGFIRRYVQWAPSPLESIEMLEQLRVLWYGEKIHVAKALQAPGAGVDTPEDLEAVRKAF-AEC--
130276	GC_00001103		X_bovienii_LD27A	328	97	98	2	0	0.949449	0.973933	0.961535	M	Cell wall/membrane/envelope biogenesis	COG1212	CMP-2-keto-3-deoxyoctulosonic acid synthetase (KdsB) (PDB:1VH1)	COG1212	Lipid A biosynthesis	MFTVIIPARFASTRLPGKPLADIHGKPMIVRVMERAIRSGANRVIVATDNQAVFDAVTAAGGEACMTSAHHHSGTERLAEVIDQYQFADDEIIVNVQGDEPLIPEQIIKQVADNLAESDAGMATLAVQIQDAEEAFNPNTVKVVMDAQGYALYFSRATIPWERDRFMQSKETVGDNFLRHIGLYAYRAGFIRRYVQWAPSPLESIEMLEQLRVLWYGEKIHVAKALQAPGAGVDTPEDLEAVRKAF-AEC--
130277	GC_00001103		X_bovienii_LD27B	3469	97	98	2	0	0.949449	0.973933	0.961535	M	Cell wall/membrane/envelope biogenesis	COG1212	CMP-2-keto-3-deoxyoctulosonic acid synthetase (KdsB) (PDB:1VH1)	COG1212	Lipid A biosynthesis	MFTVIIPARFASTRLPGKPLADIHGKPMIVRVMERAIRSGANRVIVATDNQAVFDAVTAAGGEACMTSAHHHSGTERLAEVIDQYQFADDEIIVNVQGDEPLIPEQIIKQVADNLAESDAGMATLAVQIQDAEEAFNPNTVKVVMDAQGYALYFSRATIPWERDRFMQSKETVGDNFLRHIGLYAYRAGFIRRYVQWAPSPLESIEMLEQLRVLWYGEKIHVAKALQAPGAGVDTPEDLEAVRKAF-AEC--
130278	GC_00001103		X_bovienii_LD28	2045	97	98	2	0	0.949449	0.973933	0.961535	M	Cell wall/membrane/envelope biogenesis	COG1212	CMP-2-keto-3-deoxyoctulosonic acid synthetase (KdsB) (PDB:1VH1)	COG1212	Lipid A biosynthesis	MFTVIIPARFASTRLPGKPLADIHGKPMIVRVMERAIRSGANRVIVATDNQAVFDAVTAAGGEACMTSAHHHSGTERLAEVIDQYQFADDEIIVNVQGDEPLIPEQIIKQVADNLAESDAGMATLAVQIQDAEEAFNPNTVKVVMDEQGYALYFSRATIPWERDRFMQSKETVGDNFLRHIGLYAYRAGFIRRYVQWAPSPLESIEMLEQLRVLWYGEKIHVAKALQAPGAGVDTPEDLEAVRKAF-AEC--
130279	GC_00001103		X_bovienii_LD3	2905	97	98	2	0	0.949449	0.973933	0.961535	M	Cell wall/membrane/envelope biogenesis	COG1212	CMP-2-keto-3-deoxyoctulosonic acid synthetase (KdsB) (PDB:1VH1)	COG1212	Lipid A biosynthesis	MFTVIIPARFASTRLPGKPLADIHGKPMIVRVMERAIRSGANRVIVATDNQAVFDAVTAAGGEACMTSAHHHSGTERLAEVIDQYQFADDEIIVNVQGDEPLIPEQIIKQVADNLAESDAGMATLAVQIQDAEEAFNPNTVKVVMDAQGYALYFSRATIPWERDRFMQSKETVGDNFLRHIGLYAYRAGFIRRYVQWAPSPLESIEMLEQLRVLWYGEKIHVAKALQAPGAGVDTPEDLEAVRKAF-AEC--
130280	GC_00001103		X_bovienii_LD45	1747	97	98	2	0	0.949449	0.973933	0.961535	M	Cell wall/membrane/envelope biogenesis	COG1212	CMP-2-keto-3-deoxyoctulosonic acid synthetase (KdsB) (PDB:1VH1)	COG1212	Lipid A biosynthesis	MFTVIIPARFASTRLPGKPLADIHGKPMIVRVMERAIRSGANRVIVATDNQAVFDAVTAAGGEACMTSAHHHSGTERLAEVIDQYQFADDEIIVNVQGDEPLIPEQIIKQVADNLAESDAGMATLAVQIQDAEEAFNPNTVKVVMDAQGYALYFSRATIPWERDRFMQSKETVGDNFLRHIGLYAYRAGFIRRYVQWAPSPLESIEMLEQLRVLWYGEKIHVAKALQAPGAGVDTPEDLEAVRKAF-AEC--
130281	GC_00001103		X_bovienii_LD5	2114	97	98	2	0	0.949449	0.973933	0.961535	M	Cell wall/membrane/envelope biogenesis	COG1212	CMP-2-keto-3-deoxyoctulosonic acid synthetase (KdsB) (PDB:1VH1)	COG1212	Lipid A biosynthesis	MFTVIIPARFASTRLPGKPLADIHGKPMIVRVMERAIRSGANRVIVATDNQAVFDAVTAAGGEACMTSAHHHSGTERLAEVIDQYQFADDEIIVNVQGDEPLIPEQIIKQVADNLAESDAGMATLAVQIQDAEEAFNPNAVKVVMDAQGYALYFSRATIPWERDRFMQSKETVGDNFLRHIGLYAYRAGFIRRYVQWVPSPLESIEMLEQLRVLWYGEKIHVAKALQAPGAGVDTPEDLEAVRKAF-AEC--
130282	GC_00001103		X_bovienii_LD52	374	97	98	2	0	0.949449	0.973933	0.961535	M	Cell wall/membrane/envelope biogenesis	COG1212	CMP-2-keto-3-deoxyoctulosonic acid synthetase (KdsB) (PDB:1VH1)	COG1212	Lipid A biosynthesis	MFTVIIPARFASTRLPGKPLADIHGKPMIVRVMERAIRSGANRVIVATDNQAVFDAVTAAGGEACMTSAHHHSGTERLAEVIDQYQFADDEIIVNVQGDEPLIPEQIIKQVADNLAESDAGMATLAVQIQDAEEAFNPNTVKVVMDAQGYALYFSRATIPWERDRFMQSKETVGDNFLRHIGLYAYRAGFIRRYVQWAPSPLESIEMLEQLRVLWYGEKIHVAKALQAPGAGVDTPEDLEAVRKAF-AEC--
130283	GC_00001103		X_bovienii_LD8	1529	97	98	2	0	0.949449	0.973933	0.961535	M	Cell wall/membrane/envelope biogenesis	COG1212	CMP-2-keto-3-deoxyoctulosonic acid synthetase (KdsB) (PDB:1VH1)	COG1212	Lipid A biosynthesis	MFTVIIPARFASTRLPGKPLADIHGKPMIVRVMERAIRSGANRVIVATDNQAVFDAVTAAGGEACMTSAHHHSGTERLAEVIDQYQFADDEIIVNVQGDEPLIPEQIIKQVADNLAESDAGMATLAVQIQDAEEAFNPNTVKVVMDAQGYALYFSRATIPWERDRFMQSKETVGDNFLRHIGLYAYRAGFIRRYVQWAPSPLESIEMLEQLRVLWYGEKIHVAKALQAPGAGVDTPEDLEAVRKAF-AEC--
130284	GC_00001103		X_bovienii_MC10	258	97	98	2	0	0.949449	0.973933	0.961535	M	Cell wall/membrane/envelope biogenesis	COG1212	CMP-2-keto-3-deoxyoctulosonic acid synthetase (KdsB) (PDB:1VH1)	COG1212	Lipid A biosynthesis	MFTVIIPARFASTRLPGKPLADIHGKPMIVRVMERAIRSGANRVIVATDNQAVFDAVTAAGGEACMTSAHHHSGTERLAEVIDQYQFADDEIIVNVQGDEPLIPEQIIKQVADNLAESDAGMATLAVQIQDAEEAFNPNTVKVVMDEQGYALYFSRATIPWERDRFMQSKETVGDNFLRHIGLYAYRAGFIRRYVQWAPSPLESIEMLEQLRVLWYGEKIHVAKALQAPGAGVDTPEDLEAVRKAF-AEC--
130285	GC_00001103		X_bovienii_MC11	2844	97	98	2	0	0.949449	0.973933	0.961535	M	Cell wall/membrane/envelope biogenesis	COG1212	CMP-2-keto-3-deoxyoctulosonic acid synthetase (KdsB) (PDB:1VH1)	COG1212	Lipid A biosynthesis	MFTVIIPARFASTRLPGKPLADIHGKPMIVRVMERAIRSGANRVIVATDNQAVFDAVTAAGGEACMTSAHHHSGTERLAEVIDQYQFADDEIIVNVQGDEPLIPEQIIKQVADNLAESDAGMATLAVQIQDAEEAFNPNTVKVVMDAQGYALYFSRATIPWERDRFMQSKETVGDNFLRHIGIYAYRAGFIRRYVQWALSPLESIEMLEQLRVLWYGEKIHVAKALQAPGAGVDTPEDLEAVRKAF-AKC--
130286	GC_00001103		X_bovienii_MC15	1407	97	98	2	0	0.949449	0.973933	0.961535	M	Cell wall/membrane/envelope biogenesis	COG1212	CMP-2-keto-3-deoxyoctulosonic acid synthetase (KdsB) (PDB:1VH1)	COG1212	Lipid A biosynthesis	MFTVIIPARFASTRLPGKPLADIHGKPMIVRVMERAIRSGANRVIVATDNQAVFDAVTAAGGEACMTSAHHHSGTERLAEVIDQYQFADDEIIVNVQGDEPLIPEQIIKQVADNLAESDAGMATLAVQIQDAEEAFNPNTVKVVMDAQGYALYFSRATIPWERDRFMQSKETVGDNFLRHIGIYAYRAGFIRRYVQWALSPLESIEMLEQLRVLWYGEKIHVAKALQAPGAGVDTPEDLEAVRKAF-AKC--
130287	GC_00001103		X_bovienii_MC19	3166	97	98	2	0	0.949449	0.973933	0.961535	M	Cell wall/membrane/envelope biogenesis	COG1212	CMP-2-keto-3-deoxyoctulosonic acid synthetase (KdsB) (PDB:1VH1)	COG1212	Lipid A biosynthesis	MFTVIIPARFASTRLPGKPLADIHGKPMIVRVMERAIRSGANRVIVATDNQAVFDAVTAAGGEACMTSAHHHSGTERLAEVIDQYQFADDEIIVNVQGDEPLIPEQIIKQVADNLAESDAGMATLAVQIQDAEEAFNPNTVKVVMDAQGYALYFSRATIPWERDRFMQSKETVGDNFLRHIGLYAYRAGFIRRYVQWAPSPLESIEMLEQLRVLWYGEKIHVAKALQAPGAGVDTPEDLEAVRKAF-AEC--
130288	GC_00001103		X_bovienii_MC200	1376	97	98	2	0	0.949449	0.973933	0.961535	M	Cell wall/membrane/envelope biogenesis	COG1212	CMP-2-keto-3-deoxyoctulosonic acid synthetase (KdsB) (PDB:1VH1)	COG1212	Lipid A biosynthesis	MFTVIIPARFASTRLPGKPLADIHGKPMIVRVMERAIRSGANRVIVATDNQAVFDAVTVAGGEACMTSAHHHSGTERLAEVIDRYQFADDEIIVNVQGDEPLIPEQIIKQVADNLAESDAGMATLAVQIQDAEEAFNPNAVKVVMDAQGYALYFSRATIPWERDRFMQSKETVGDNFLRHIGLYAYRAGFIRRYVQWAPSPLESIEMLEQLRVLWYGEKIHVAKALQAPGAGVDTPEDLEAVRKAF-AEC--
130290	GC_00001103		X_bovienii_MC211	3578	97	98	2	0	0.949449	0.973933	0.961535	M	Cell wall/membrane/envelope biogenesis	COG1212	CMP-2-keto-3-deoxyoctulosonic acid synthetase (KdsB) (PDB:1VH1)	COG1212	Lipid A biosynthesis	MFTVIIPARFASTRLPGKPLADIHGKPMIVRVMERAIRSGANRVIVATDNQAVFDAVTVAGGEACMTSAHHHSGTERLAEVIDRYQFADDEIIVNVQGDEPLIPEQIIKQVADNLAESDAGMATLAVQIQDAEEAFNPNTVKVVMDEQGYALYFSRATIPWERDRFMQSKETVGDNFLRHIGLYAYRAGFIRRYVQWAPSPLESIEMLEQLRVLWYGEKIHVAKALQAPGAGVDTPEDLEAVRKAF-AEC--
130291	GC_00001103		X_bovienii_MC214	2410	97	98	2	0	0.949449	0.973933	0.961535	M	Cell wall/membrane/envelope biogenesis	COG1212	CMP-2-keto-3-deoxyoctulosonic acid synthetase (KdsB) (PDB:1VH1)	COG1212	Lipid A biosynthesis	MFTVIIPARFASTRLPGKPLADIHGKPMIVRVMERAIRSGANRVIVATDNQAVFDAVTAAGGEACMTSAHHHSGTERLAEVIDQYQFADDEIIVNVQGDEPLIPEQIIKQVADNLAESDAGMATLAVQIQDAEEAFNPNTVKVVMDAQGYALYFSRATIPWERDRFMQSKETVGDNFLRHIGIYAYRAGFIRRYVQWAPSPLESIEMLEQLRVLWYGEKIHVAKALQAPGAGVDTPEDLEAVRKAF-AKC--
130292	GC_00001103		X_bovienii_MC216	1280	97	98	2	0	0.949449	0.973933	0.961535	M	Cell wall/membrane/envelope biogenesis	COG1212	CMP-2-keto-3-deoxyoctulosonic acid synthetase (KdsB) (PDB:1VH1)	COG1212	Lipid A biosynthesis	MFTVIIPARFASTRLPGKPLADIHGKPMIVRVMERAIRSGANRVIVATDNQAVFDAVTVAGGEACMTSAHHHSGTERLAEVIDRYQFADDEIIVNVQGDEPLIPEQIIKQVADNLAESDAGMATLAVQIQDAEEAFNPNTVKVVMDAQGYALYFSRATIPWERDRFMQSKETVGDNFLRHIGLYAYRAGFIRRYVQWAPSPLESIEMLEQLRVLWYGEKIHVAKALQAPGAGVDTPEDLEAVRKAF-AEC--
130293	GC_00001103		X_bovienii_MC218	262	97	98	2	0	0.949449	0.973933	0.961535	M	Cell wall/membrane/envelope biogenesis	COG1212	CMP-2-keto-3-deoxyoctulosonic acid synthetase (KdsB) (PDB:1VH1)	COG1212	Lipid A biosynthesis	MFTVIIPARFASTRLPGKPLADIHGKPMIVRVMERAIRSGANRVIVATDNQAVFDAVTVAGGEACMTSAHHHSGTERLAEVIDQYQFADDEIIVNVQGDEPLIPEQIIKQVADNLAESDAGMATLAVQIQDAEEAFNPNTVKVVMDAQGYALYFSRATIPWERDRFMQSKETVGDNFLRHIGLYAYRAGFIRRYVQWAPSPLESIEMLEQLRVLWYGEKIHVAKALQAPGAGVDTPEDLEAVRKAF-AEC--
130294	GC_00001103		X_bovienii_MC221	785	97	98	2	0	0.949449	0.973933	0.961535	M	Cell wall/membrane/envelope biogenesis	COG1212	CMP-2-keto-3-deoxyoctulosonic acid synthetase (KdsB) (PDB:1VH1)	COG1212	Lipid A biosynthesis	MFTVIIPARFASTRLPGKPLADIHGKPMIVRVMERAIRSGANRVIVATDNQAVFDAVTVAGGEACMTSAHHHSGTERLAEVIDQYQFADDEIIVNVQGDEPLIPEQIIKQVADNLAESDAGMATLAVQIQDAEEAFNPNTVKVVMDAQGYALYFSRATIPWERDRFMQSKETVGDNFLRHIGLYAYRAGFIRRYVQWAPSPLESIEMLEQLRVLWYGEKIHVAKALQAPGAGVDTPEDLEAVRKAF-AEC--
130295	GC_00001103		X_bovienii_MC226	956	97	98	2	0	0.949449	0.973933	0.961535	M	Cell wall/membrane/envelope biogenesis	COG1212	CMP-2-keto-3-deoxyoctulosonic acid synthetase (KdsB) (PDB:1VH1)	COG1212	Lipid A biosynthesis	MFTVIIPARFASTRLPGKPLADIHGKPMIVRVMERAIRSGANRVIVATDNQAVFDAVTVAGGEACMTSAHHHSGTERLAEVIDRYQFADDEIIVNVQGDEPLIPEQIIKQVADNLAESDAGMATLAVQIQDAEEAFNPNTVKVVMDEQGYALYFSRATIPWERDRFMQSKETVGDNFLRHIGLYAYRAGFIRRYVQWAPSPLESIEMLEQLRVLWYGEKIHVAKALQAPGAGVDTPEDLEAVRKAF-AEC--
130296	GC_00001103		X_bovienii_MC228	205	97	98	2	0	0.949449	0.973933	0.961535	M	Cell wall/membrane/envelope biogenesis	COG1212	CMP-2-keto-3-deoxyoctulosonic acid synthetase (KdsB) (PDB:1VH1)	COG1212	Lipid A biosynthesis	MFTVIIPARFASTRLPGKPLADIHGKPMIVRVMERAIRSGANRVIVATDNQAVFDAVTAAGGEACMTSAHHHSGTERLAEVIDRYQFADDEIIVNVQGDEPLIPEQIIKQVADNLAESDAGMATLAVQIQDAEEAFNPNTVKVVMDAQGYALYFSRATIPWERDRFMQSRETVGDNFLRHIGLYAYRAGFIRRYVQWAPSPLESIEMLEQLRVLWYGEKIHVAKALQAPGAGVDTPEDLEAVRKAF-AEC--
130297	GC_00001103		X_bovienii_MC233	3884	97	98	2	0	0.949449	0.973933	0.961535	M	Cell wall/membrane/envelope biogenesis	COG1212	CMP-2-keto-3-deoxyoctulosonic acid synthetase (KdsB) (PDB:1VH1)	COG1212	Lipid A biosynthesis	MFTVIIPARFASTRLPGKPLADIHGKPMIVRVMERAIRSGANRVIVATDNQAVFDAVTAAGGEACMTSAHHHSGTERLAEVIDQYQFADDEIIVNVQGDEPLIPEQIIKQVADNLAESDAGMATLAVQIQDAEEAFNPNTVKVVMDAQGYALYFSRATIPWERDRFMQSKETVGDNFLRHIGIYAYRAGFIRRYVQWAPSPLESIEMLEQLRVLWYGEKIHVAKALQAPGAGVDTPEDLEAVRKAF-AKC--
130298	GC_00001103		X_bovienii_MC235	2943	97	98	2	0	0.949449	0.973933	0.961535	M	Cell wall/membrane/envelope biogenesis	COG1212	CMP-2-keto-3-deoxyoctulosonic acid synthetase (KdsB) (PDB:1VH1)	COG1212	Lipid A biosynthesis	MFTVIIPARFASTRLPGKPLADIHGKPMIVRVMERAIRSGANRVIVATDNQAVFDAVTVAGGEACMTSAHHHSGTERLAEVIDRYQFADDEIIVNVQGDEPLIPEQIIKQVADNLAESDAGMATLAVQIQDAEEAFNPNTVKVVMDAQGYALYFSRATIPWERDRFMQSKETVGDNFLRHIGLYAYRAGFIRRYVQWAPSPLESIEMLEQLRVLWYGEKIHVAKALQAPGAGVDTPEDLEAVRKAF-AEC--
130299	GC_00001103		X_bovienii_MC239	4046	97	98	2	0	0.949449	0.973933	0.961535	M	Cell wall/membrane/envelope biogenesis	COG1212	CMP-2-keto-3-deoxyoctulosonic acid synthetase (KdsB) (PDB:1VH1)	COG1212	Lipid A biosynthesis	MFTVIIPARFASTRLPGKPLADIHGKPMIVRVMERAIRSGANRVIVATDNQAVFDAVTAAGGEACMTSAHHHSGTERLAEVIDQYQFADDEIIVNVQGDEPLIPEQIIKQVADNLAESDAGMATLAVQIQDAEEAFNPNTVKVVMDAQGYALYFSRATIPWERDRFMQSKETVGDNFLRHIGIYAYRAGFIRRYVQWAPSPLESIEMLEQLRVLWYGEKIHVAKALQAPGAGVDTPEDLEAVRKAF-AKC--
130300	GC_00001103		X_bovienii_MC241	310	97	98	2	0	0.949449	0.973933	0.961535	M	Cell wall/membrane/envelope biogenesis	COG1212	CMP-2-keto-3-deoxyoctulosonic acid synthetase (KdsB) (PDB:1VH1)	COG1212	Lipid A biosynthesis	MFTVIIPARFASTRLPGKPLADIHGKPMIVRVMERAIRSGANRVIVATDNQAVFDAVTAAGGEACMTSAHHHSGTERLAEVIDQYQFADDEIIVNVQGDEPLIPEQIIKQVADNLAESDAGMATLAVQIQDAEEAFNPNTVKVVMDAQGYALYFSRATIPWERDRFMQSKETVGDNFLRHIGIYAYRAGFIRRYVQWALSPLESIEMLEQLRVLWYGEKIHVAKALQAPGAGVDTPEDLEAVRKAF-AKC--
130301	GC_00001103		X_bovienii_MC250	844	97	98	2	0	0.949449	0.973933	0.961535	M	Cell wall/membrane/envelope biogenesis	COG1212	CMP-2-keto-3-deoxyoctulosonic acid synthetase (KdsB) (PDB:1VH1)	COG1212	Lipid A biosynthesis	MFTVIIPARFASTRLPGKPLADIHGKPMIVRVMERAIRSGANRVIVATDNQAVFDAVTAAGGEACMTSAHHHSGTERLAEVIDQYQFADDEIIVNVQGDEPLIPEQIIKQVADNLAESDAGMATLAVQIQDAEEAFNPNTVKVVMDAQGYALYFSRATIPWERDRFMQSKETVGDNFLRHIGIYAYRAGFIRRYVQWALSPLESIEMLEQLRVLWYGEKIHVAKALQAPGAGVDTPEDLEAVRKAF-AKC--
130302	GC_00001103		X_bovienii_MC255	1544	97	98	2	0	0.949449	0.973933	0.961535	M	Cell wall/membrane/envelope biogenesis	COG1212	CMP-2-keto-3-deoxyoctulosonic acid synthetase (KdsB) (PDB:1VH1)	COG1212	Lipid A biosynthesis	MFTVIIPARFASTRLPGKPLADIHGKPMIVRVMERAIRSGANRVIVATDNQAVFDAVTAAGGEACMTSAHHHSGTERLAEVIDQYQFADDEIIVNVQGDEPLIPEQIIKQVADNLAESDAGMATLAVQIQDAEEAFNPNTVKVVMDEQGYALYFSRATIPWERDRFMQSKETVGDNFLRHIGLYAYRAGFIRRYVQWAPSPLESIEMLEQLRVLWYGEKIHVAKALQAPGAGVDTPEDLEAVRKAF-AEC--
130303	GC_00001103		X_bovienii_MC266	3566	97	98	2	0	0.949449	0.973933	0.961535	M	Cell wall/membrane/envelope biogenesis	COG1212	CMP-2-keto-3-deoxyoctulosonic acid synthetase (KdsB) (PDB:1VH1)	COG1212	Lipid A biosynthesis	MFTVIIPARFASTRLPGKPLADIHGKPMIVRVMERAIRSGANRVIVATDNQAVFDAVTAAGGEACMTSAHHHSGTERLAEVIDQYQFADDEIIVNVQGDEPLIPEQIIKQVADNLAESDAGMATLAVQIQDAEEAFNPNTVKVVMDAQGYALYFSRATIPWERDRFMQSKETVGDNFLRHIGIYAYRAGFIRRYVQWAPSPLESIEMLEQLRVLWYGEKIHVAKALQAPGAGVDTPEDLEAVRKAF-AKC--
130304	GC_00001103		X_bovienii_MC44	194	97	98	2	0	0.949449	0.973933	0.961535	M	Cell wall/membrane/envelope biogenesis	COG1212	CMP-2-keto-3-deoxyoctulosonic acid synthetase (KdsB) (PDB:1VH1)	COG1212	Lipid A biosynthesis	MFTVIIPARFASTRLPGKPLADIHGKPMIVRVMERAIRSGANRVIVATDNQAVFDAVTAAGGEACMTSAHHHSGTERLAEVIDQYQFADDEIIVNVQGDEPLIPEQIIKQVADNLAESDAGMATLAVQIQDAEEAFNPNAVKVVMDAQGYALYFSRATIPWERDRFMQSKETVGDNFLRHIGLYAYRAGFIRRYVQWVPSPLESIEMLEQLRVLWYGEKIHVAKVLQAPGAGVDTPEDLEAVRKAF-AEC--
130305	GC_00001103		X_bovienii_MC47	568	97	98	2	0	0.949449	0.973933	0.961535	M	Cell wall/membrane/envelope biogenesis	COG1212	CMP-2-keto-3-deoxyoctulosonic acid synthetase (KdsB) (PDB:1VH1)	COG1212	Lipid A biosynthesis	MFTVIIPARFASTRLPGKPLADIHGKPMIVRVMERAIRSGANRVIVATDNQAVFDAVTAAGGEACMTSAHHHSGTERLAEVIDQYQFADDEIIVNVQGDEPLIPEQIIKQVADNLAESDAGMATLAVQIQDAEEAFNPNAVKVVMDAQGYALYFSRATIPWERDRFMQSKETVGDNFLRHIGLYAYRAGFIRRYVQWVPSPLESIEMLEQLRVLWYGEKIHVAKALQAPGAGVDTPEDLEAVRKAF-AEC--
130306	GC_00001103		X_bovienii_MC52	742	97	98	2	0	0.949449	0.973933	0.961535	M	Cell wall/membrane/envelope biogenesis	COG1212	CMP-2-keto-3-deoxyoctulosonic acid synthetase (KdsB) (PDB:1VH1)	COG1212	Lipid A biosynthesis	MFTVIIPARFASTRLPGKPLADIHGKPMIVRVMERAIRSGANRVIVATDNQAVFDAVTAAGGEACMTSAHHHSGTERLAEVIDQYQFADDEIIVNVQGDEPLIPEQIIKQVADNLAESDAGMATLAVQIQDAEEAFNPNTVKVVMDEQGYALYFSRATIPWERDRFMQSKETVGDNFLRHIGLYAYRAGFIRRYVQWAPSPLESIEMLEQLRVLWYGEKIHVAKALQAPGAGVDTPEDLEAVRKAF-AEC--
130307	GC_00001103		X_bovienii_MC59	3122	97	98	2	0	0.949449	0.973933	0.961535	M	Cell wall/membrane/envelope biogenesis	COG1212	CMP-2-keto-3-deoxyoctulosonic acid synthetase (KdsB) (PDB:1VH1)	COG1212	Lipid A biosynthesis	MFTVIIPARFASTRLPGKPLADIHGKPMIVRVMERAIRSGANRVIVATDNQAVFDAVTAAGGEACMTSAHHHSGTERLAEVIDQYQFADDEIIVNVQGDEPLIPEQIIKQVADNLAESDAGMATLAVQIQDAEEAFNPNTVKVVMDAQGYALYFSRATIPWERDRFMQSKETVGDNFLRHIGIYAYRAGFIRRYVQWAPSPLESIEMLEQLRVLWYGEKIHVAKALQAPGAGVDTPEDLEAVRKAF-AKC--
130308	GC_00001103		X_bovienii_MC66	2504	97	98	2	0	0.949449	0.973933	0.961535	M	Cell wall/membrane/envelope biogenesis	COG1212	CMP-2-keto-3-deoxyoctulosonic acid synthetase (KdsB) (PDB:1VH1)	COG1212	Lipid A biosynthesis	MFTVIIPARFASTRLPGKPLADIHGKPMIVRVMERAIRSGANRVIVATDNQAVFDAVTAAGGEACMTSAHHHSGTERLAEVIDQYQFADDEIIVNVQGDEPLIPEQIIKQVADNLAESDAGMATLAVQIQDAEEAFNPNTVKVVMDEQGYALYFSRATIPWERDRFMQSKETVGDNFLRHIGLYAYRAGFIRRYVQWAPSPLESIEMLEQLRVLWYGEKIHVAKALQAPGAGVDTPEDLEAVRKAF-AEC--
130309	GC_00001103		X_bovienii_MC67	4391	97	98	2	0	0.949449	0.973933	0.961535	M	Cell wall/membrane/envelope biogenesis	COG1212	CMP-2-keto-3-deoxyoctulosonic acid synthetase (KdsB) (PDB:1VH1)	COG1212	Lipid A biosynthesis	MFTVIIPARFASTRLPGKPLADIHGKPMIVRVMERAIRSGANRVIVATDNQAVFDAVTAAGGEACMTSAHHHSGTERLAEVIDQYQFADDEIIVNVQGDEPLIPEQIIKQVADNLAESDAGMATLAVQIQDAEEAFNPNTVKVVMDAQGYALYFSRATIPWERDRFMQSKETVGDNFLRHIGIYAYRAGFIRRYVQWAPSPLESIEMLEQLRVLWYGEKIHVAKALQAPGAGVDTPEDLEAVRKAF-AKC--
130310	GC_00001103		X_bovienii_MC78	266	97	98	2	0	0.949449	0.973933	0.961535	M	Cell wall/membrane/envelope biogenesis	COG1212	CMP-2-keto-3-deoxyoctulosonic acid synthetase (KdsB) (PDB:1VH1)	COG1212	Lipid A biosynthesis	MFTVIIPARFASTRLPGKPLADIHGKPMIVRVMERAIRSGANRVIVATDNQAVFDAVTAAGGEACMTSAHHHSGTERLAEVIDRYQFADDEIIVNVQGDEPLIPEQIIKQVADNLAESDAGMATLAVQIQDAEEAFNPNTVKVVMDAQGYALYFSRATIPWERDRFMQSRETVGDNFLRHIGLYAYRAGFIRRYVQWAPSPLESIEMLEQLRVLWYGEKIHVAKALQAPGAGVDTPEDLEAVRKAF-AEC--
130311	GC_00001103		X_bovienii_MC81	808	97	98	2	0	0.949449	0.973933	0.961535	M	Cell wall/membrane/envelope biogenesis	COG1212	CMP-2-keto-3-deoxyoctulosonic acid synthetase (KdsB) (PDB:1VH1)	COG1212	Lipid A biosynthesis	MFTVIIPARFASTRLPGKPLADIHGKPMIVRVMERAIRSGANRVIVATDNQAVFDAVTAAGGEACMTSAHHHSGTERLAEVIDQYQFADDEIIVNVQGDEPLIPEQIIKQVADNLAESDAGMATLAVQIQDAEEAFNPNTVKVVMDEQGYALYFSRATIPWERDRFMQSKETVGDNFLRHIGLYAYRAGFIRRYVQWAPSPLESIEMLEQLRVLWYGEKIHVAKALQAPGAGVDTPEDLEAVRKAF-AEC--
130312	GC_00001103		X_bovienii_MC94	2609	97	98	2	0	0.949449	0.973933	0.961535	M	Cell wall/membrane/envelope biogenesis	COG1212	CMP-2-keto-3-deoxyoctulosonic acid synthetase (KdsB) (PDB:1VH1)	COG1212	Lipid A biosynthesis	MFTVIIPARFASTRLPGKPLADIHGKPMIVRVMERAIRSGANRVIVATDNQAVFDAVTAAGGEACMTSAHHHSGTERLAEVIDQYQFADDEIIVNVQGDEPLIPEQIIKQVADNLAESDAGMATLAVQIQDAEEAFNPNTVKVVMDEQGYALYFSRATIPWERDRFMQSKETVGDNFLRHIGLYAYRAGFIRRYVQWAPSPLESIEMLEQLRVLWYGEKIHVAKALQAPGAGVDTPEDLEAVRKAF-AEC--
130313	GC_00001103		X_bovienii_MC95	1195	97	98	2	0	0.949449	0.973933	0.961535	M	Cell wall/membrane/envelope biogenesis	COG1212	CMP-2-keto-3-deoxyoctulosonic acid synthetase (KdsB) (PDB:1VH1)	COG1212	Lipid A biosynthesis	MFTVIIPARFASTRLPGKPLADIHGKPMIVRVMERAIRSGANRVIVATDNQAVFDAVTAAGGEACMTSAHHHSGTERLAEVIDQYQFADDEIIVNVQGDEPLIPEQIIKQVADNLAESDAGMATLAVQIQDAEEAFNPNAVKVVMDAQGYALYFSRATIPWERDRFMQSKETVGDNFLRHIGLYAYRAGFIRRYVQWVPSPLESIEMLEQLRVLWYGEKIHVAKALQAPGAGVDTPEDLEAVRKAF-AEC--
130314	GC_00001103		X_bovienii_MC96	1083	97	98	2	0	0.949449	0.973933	0.961535	M	Cell wall/membrane/envelope biogenesis	COG1212	CMP-2-keto-3-deoxyoctulosonic acid synthetase (KdsB) (PDB:1VH1)	COG1212	Lipid A biosynthesis	MFTVIIPARFASTRLPGKPLADIHGKPMIVRVMERAIRSGANRVIVATDNQAVFDAVTAAGGEACMTSAHHHSGTERLAEVIDQYQFADDEIIVNVQGDEPLIPEQIIKQVADNLAESDAGMATLAVQIQDAEEAFNPNAVKVVMDAQGYALYFSRATIPWERDRFMQSKETVGDNFLRHIGLYAYRAGFIRRYVQWVPSPLESIEMLEQLRVLWYGEKIHVAKALQAPGAGVDTPEDLEAVRKAF-AEC--
130315	GC_00001103		X_bovienii_MM1	3509	97	98	2	0	0.949449	0.973933	0.961535	M	Cell wall/membrane/envelope biogenesis	COG1212	CMP-2-keto-3-deoxyoctulosonic acid synthetase (KdsB) (PDB:1VH1)	COG1212	Lipid A biosynthesis	MFTVIIPARFASTRLPGKPLADIHGKPMIVRVMERAIRSGANRVIVATDNQAVFDAVTAAGGEACMTSAHHHSGTERLAEVIDQYQFADDEIIVNVQGDEPLIPEQIIKQVADNLAESDAGMATLAVQIQDAEEAFNPNTVKVVMDAQGYALYFSRATIPWERDRFMQSKETVGDNFLRHIGLYAYRAGFIRRYVQWAPSPLESIEMLEQLRVLWYGEKIHVAKALQAPGAGVDTPEDLEAVRKAF-AEC--
130316	GC_00001103		X_bovienii_MM17	703	97	98	2	0	0.949449	0.973933	0.961535	M	Cell wall/membrane/envelope biogenesis	COG1212	CMP-2-keto-3-deoxyoctulosonic acid synthetase (KdsB) (PDB:1VH1)	COG1212	Lipid A biosynthesis	MFTVIIPARFASTRLPGKPLADIHGKPMIVRVMERAIRSGANRVIVATDNQAVFDAVTAADGEACMTSAHHHSGTERLAEVIDRYQFADDEIIVNVQGDEPLIPEQIIKQVADNLAESDAGMATLAVQIQDAEEAFNPNTVKVVMDAQGYALYFSRATIPWERDRFMQSKETVGDNFLRHIGLYAYRAGFIRRYVQWAPSPLESIEMLEQLRVLWYGEKIHVAKALQAPGAGVDTPEDLEAVRKAF-AEC--
130317	GC_00001103		X_bovienii_Oregonense	3534	97	98	2	0	0.949449	0.973933	0.961535	M	Cell wall/membrane/envelope biogenesis	COG1212	CMP-2-keto-3-deoxyoctulosonic acid synthetase (KdsB) (PDB:1VH1)	COG1212	Lipid A biosynthesis	MFTVIIPARFASTRLPGKPLADIHGKPMIVRVMERAIRSGANRVIVATDNQAVFDAVTAAGGEACMTSAHHHSGTERLAEVIDQYQFADDEIIVNVQGDEPLIPEQIIKQVADNLAESDAGMATLAVQIQDAEEAFNPNTVKVVMDAQGYALYFSRATIPWERDRFMQSKETVGKNFLRHIGLYAYRAGFIRRYVQWAPSPLESIEMLEQLRVLWYGEKIHVAKALQAPGAGVDTPEDLEAVRKTF-AEC--
130318	GC_00001103		X_bovienii_Punta	3666	97	98	2	0	0.949449	0.973933	0.961535	M	Cell wall/membrane/envelope biogenesis	COG1212	CMP-2-keto-3-deoxyoctulosonic acid synthetase (KdsB) (PDB:1VH1)	COG1212	Lipid A biosynthesis	MFTVIIPARFASTRLPGKPLADIHGKPMIVRVMERAIRSGANRVIVATDNQAVFDAVTAAGGEACMTSAHHHSGTERLAEVIDQYQFADDEIIVNVQGDEPLIPEQIIKQVADNLAESDAGMATLAVQIQDAEEAFNPNAVKVVMDAQGYALYFSRATIPWERDRFMQSKETVGDNFLRHIGLYAYRAGFIRRYVQWAPSPLESIEMLEQLRVLWYGEKIHVAKALQAPGAGVDTPEDLEAVRKAF-AEC--
130319	GC_00001103		X_bovienii_SS_2004	681	97	98	2	0	0.949449	0.973933	0.961535	M	Cell wall/membrane/envelope biogenesis	COG1212	CMP-2-keto-3-deoxyoctulosonic acid synthetase (KdsB) (PDB:1VH1)	COG1212	Lipid A biosynthesis	MFTVIIPARFASTRLPGKPLADIHGKPMIVRVMERAIRSGANRVIVATDNQAVFDAVTAAGGEACMTSAHHHSGTERLAEVIDQYQFSDDEIIVNVQGDEPLIPEQIIKQVADNLAESDAGMATLAVQIQDAEEAFNPNTVKVVMDAQGYALYFSRATIPWERDRFMQSKETVGDNFLRHIGLYAYRAGFIRRYVQWAPSPLESIEMLEQLRVLWYGEKIHVAKALQAPGAGVDTPEDLEAVRKTF-AEC--
130320	GC_00001103		X_bovienii_feltiaeML	4149	97	98	2	0	0.949449	0.973933	0.961535	M	Cell wall/membrane/envelope biogenesis	COG1212	CMP-2-keto-3-deoxyoctulosonic acid synthetase (KdsB) (PDB:1VH1)	COG1212	Lipid A biosynthesis	MFTVIIPARFASTRLPGKPLADIHGKPMIVRVMERAIRSGANRVIVATDNQAVFDAVTAAGGEACMTSAHHHSGTERLAEVIDQYQFADDEIIVNVQGDEPLIPEQIIKQVADNLAESDAGMATLAVQIQDAEEAFNPNAVKVVMDAQGYALYFSRATIPWERDRFMQSKETVGDNFLRHIGLYAYRAGFIRRYVQWAPSPLESIEMLEQLRVLWYGEKIHVAKALQAPGAGVDTPEDLEAVRKAF-AEC--
130321	GC_00001103		X_bovienii_feltiae_FR	1606	97	98	2	0	0.949449	0.973933	0.961535	M	Cell wall/membrane/envelope biogenesis	COG1212	CMP-2-keto-3-deoxyoctulosonic acid synthetase (KdsB) (PDB:1VH1)	COG1212	Lipid A biosynthesis	MFTVIIPARFASTRLPGKPLADIHGKPMIVRVMERAIRSGANRVIVATDNQAVFDAVTAAGGEACMTSAHHHSGTERLAEVIDQYQFADDEIIVNVQGDEPLIPEQIIKQVADNLAESDAGMATLAVQIQDAEEAFNPNAVKVVMDAQGYALYFSRATIPWERDRFMQSKETVGDNFLRHIGLYAYRAGFIRRYVQWAPSPLESIEMLEQLRVLWYGEKIHVAKALQAPGAGVDTPEDLEAVRKAF-AEC--
130322	GC_00001103		X_budapestensis_T	2835	97	98	2	0	0.949449	0.973933	0.961535	M	Cell wall/membrane/envelope biogenesis	COG1212	CMP-2-keto-3-deoxyoctulosonic acid synthetase (KdsB) (PDB:1VH1)	COG1212	Lipid A biosynthesis	MFTVIIPARFASSRLPGKPLADIHGKPMIVRVMERVIRSGAHRVIVATDNQAIFDAVAAEGGEVCMTSENHHSGTERLAEVIDKYQFADDEIIVNVQGDEPLIPEQIIKQVADNLAGSDAGMATLAVQIQDAEEAFNPNVVKVVMDAQGYALYFSRATIPWERDRFMHSKETIGDNFLRHIGIYAYRAGFIRRYVQWVPSPLEKIEMLEQLRVLWYGEKIHVAKALQAPGAGVDTPEDLDVARKAF-VVL--
130323	GC_00001103		X_cabanillasii_JM26	315	97	98	2	0	0.949449	0.973933	0.961535	M	Cell wall/membrane/envelope biogenesis	COG1212	CMP-2-keto-3-deoxyoctulosonic acid synthetase (KdsB) (PDB:1VH1)	COG1212	Lipid A biosynthesis	MFTVIIPARFASSRLPGKPLADIHGKPMIVRVMERVIRSGAHRVIVATDNQAVFDAVAAEGGEVCMTSENHHSGTERLAEVIDKYQFADDEIIVNVQGDEPLIPEQIIKQVADNLAGSDAGMATLAVQIQDTGEAFNPNVVKVVMDAQGYALYFSRATIPWERDRFVHSKETIGDNFLRHIGIYAYRAGFIRRYVQWVPSPLENIEMLEQLRVLWYGEKIHVAKALQAPGAGVDTPEDLDAARKAF-AVL--
130324	GC_00001103		X_cabanillasii_T	3574	97	98	2	0	0.949449	0.973933	0.961535	M	Cell wall/membrane/envelope biogenesis	COG1212	CMP-2-keto-3-deoxyoctulosonic acid synthetase (KdsB) (PDB:1VH1)	COG1212	Lipid A biosynthesis	MFTVIIPARFASSRLPGKPLADIHGKPMIVRVMERVIRSGAHRVIVATDNQAVFDAVAAEGGEVCMTSENHHSGTERLAEVIDKYQFADDEIIVNVQGDEPLIPEQIIKQVADNLAGSDAGMATLAVQIQDTEEAFNPNVVKVVMDAQGYALYFSRATIPWERDRFVHSKETIGDNFLRHIGIYAYRAGFIRRYVQWVPSPLENIEMLEQLRVLWYGEKIHVAKALQAPGAGVDTPEDLDAARKAF-AVL--
130325	GC_00001103		X_doucetiae_T	1424	97	98	2	0	0.949449	0.973933	0.961535	M	Cell wall/membrane/envelope biogenesis	COG1212	CMP-2-keto-3-deoxyoctulosonic acid synthetase (KdsB) (PDB:1VH1)	COG1212	Lipid A biosynthesis	MFTVIIPARFASTRLPGKPLADIHGKPMVVRVMERAVRSGAYRVIVATDNQDVFDAVTAAGGEVCMTSENHHSGTERLAEVIDKYQFADDEIIVNVQGDEPLIPEQIIKQVADNLAGSDAGMATLAVPIQDAEEAFNPNAVKVVMDAKGYALYFSRATIPWERDRFMQSKETIGDHFLRHIGIYAYRAGFIRRYVQWAPSPLESIEMLEQLRVLWYGEKIHVAKALQAPGAGVDTPEDLDAVRKVF-TAI--
130326	GC_00001103		X_eapokensis_T	526	97	98	2	0	0.949449	0.973933	0.961535	M	Cell wall/membrane/envelope biogenesis	COG1212	CMP-2-keto-3-deoxyoctulosonic acid synthetase (KdsB) (PDB:1VH1)	COG1212	Lipid A biosynthesis	MFTVIIPARFSSTRLPGKPLADIHGKPMVVRVMERAVRSGANRVIVATDNQAVFDAVTAAGGEACMTRESHHSGTERLAEVIDKYQFADDEIIVNVQGDEPLIPEQIIKQVADNLAGSDAGMATLAVQIQDAQEAFNPNAVKVVMDSQGYALYFSRATIPWERDRFMQSTGTIGDHFLRHIGIYAYRAGFIRRYIQWEPSPLESIEMLEQLRVLWYGEKIHVAKALQAPGAGVDTPEDLEAVRKAF-TTF--
130327	GC_00001103		X_ehlersii_T	3097	97	98	2	0	0.949449	0.973933	0.961535	M	Cell wall/membrane/envelope biogenesis	COG1212	CMP-2-keto-3-deoxyoctulosonic acid synthetase (KdsB) (PDB:1VH1)	COG1212	Lipid A biosynthesis	MFTVIIPARFSSTRLPGKPLADIHGKPMVLRVMERAVRSGADRVIVATDNQEVFDAVTAVGGEACMTRESHHSGTERLAEVIDKYQFADDEIIVNVQGDEPLIPEQIIKQVADNLASSNAGMATLAVQIQDAEEAFNPNAVKVVMDSQGYALYFSRATIPWERDRFVQSTETIGDHFLRHIGIYAYRAGFIRRYIQWEPSPLESIEMLEQLRVLWYGEKIHVAKALQAPGAGVDTPEDLETVRKVF-ATL--
130328	GC_00001103		X_griffinae_ID10	1565	97	98	2	0	0.949449	0.973933	0.961535	M	Cell wall/membrane/envelope biogenesis	COG1212	CMP-2-keto-3-deoxyoctulosonic acid synthetase (KdsB) (PDB:1VH1)	COG1212	Lipid A biosynthesis	MFTVIIPARFSSTRLPGKPLADIHGKPMVVRVMERAVRSGADRVIVATDHQEVFDAVIAAGGEACMTRENHHSGTERLAEVIDKYQFADDEIIVNVQGDEPLIPEQIIKQVADNLADSNAGMATLAVQIQNAEEAFNPNAVKVVMDSQGYALYFSRATIPWERDRFMQSTESIGEHFLRHIGIYAYRAGFIRRYIQWSPSPLESIEMLEQLRVLWYGEKIHVAKALQAPGTGVDTPEDLQAVRKVF-ATL--
130329	GC_00001103		X_griffiniae_HGB2511	2427	97	98	2	0	0.949449	0.973933	0.961535	M	Cell wall/membrane/envelope biogenesis	COG1212	CMP-2-keto-3-deoxyoctulosonic acid synthetase (KdsB) (PDB:1VH1)	COG1212	Lipid A biosynthesis	MFTVIIPARFSSTRLPGKPLADIHGKPMVVRVMERAVRSGADRVIVATDHQAVFDAVIAAGGEACMTRENHHSGTERLAEVIDKYQFADDEIIVNVQGDEPLIPEQIIKQVADNLADSNAGMATLAVQIQDAEEAFNPNAVKVVMDSQGYALYFSRATIPWERDRFMQSTESIGEHFLRHIGIYAYRAGFIRRYIQWSPSPLESIEMLEQLRVLWYGEKIHVAKALQAPGTGVDTPEDLQAVRKVF-ATL--
130330	GC_00001103		X_griffiniae_Kalro	2685	97	98	2	0	0.949449	0.973933	0.961535	M	Cell wall/membrane/envelope biogenesis	COG1212	CMP-2-keto-3-deoxyoctulosonic acid synthetase (KdsB) (PDB:1VH1)	COG1212	Lipid A biosynthesis	MFTVIIPARFSSTRLPGKPLADIHGKPMVVRVMERAVRSGADRVIVATDHQAVFDAVIAAGGEACMTRENHHSGTERLAEVIDKYQFADDEIIVNVQGDEPLIPEQIIKQVADNLADSNAGMATLAVQIQDAEEAFNPNAVKVVMDSQGYALYFSRATIPWERDRFMQSTESIGEHFLRHIGIYAYRAGFIRRYIQWTPSPLESIEMLEQLRVLWYGEKIHVAKALQAPGTGVDTPEDLEAVRKVF-ATL--
130331	GC_00001103		X_griffiniae_VH1	2721	97	98	2	0	0.949449	0.973933	0.961535	M	Cell wall/membrane/envelope biogenesis	COG1212	CMP-2-keto-3-deoxyoctulosonic acid synthetase (KdsB) (PDB:1VH1)	COG1212	Lipid A biosynthesis	MFTVIIPARFSSTRLPGKPLADIHGKPMVVRVMERAVRSGADRVIVATDHQAVFDAVIAAGGEACMTRENHHSGTERLAEVIDKYQFADDEIIVNVQGDEPLIPEQIIKQVADNLADSNAGMATLAVQIQDAEEAFNPNAVKVVMDSQGYALYFSRATIPWERDRFMQSTESIGEHFLRHIGIYAYRAGFIRRYIQWTPSPLESIEMLEQLRVLWYGEKIHVAKALQAPGTGVDTPEDLEAVRKVF-ATL--
130332	GC_00001103		X_griffiniae_XN45	2916	97	98	2	0	0.949449	0.973933	0.961535	M	Cell wall/membrane/envelope biogenesis	COG1212	CMP-2-keto-3-deoxyoctulosonic acid synthetase (KdsB) (PDB:1VH1)	COG1212	Lipid A biosynthesis	MFTVIIPARFSSTRLPGKPLADIHGKPMVVRVMERAVRSGADRVIVATDHQAVFDAVIAAGGEACMTRENHHSGTERLAEVIDKYQFADDEIIVNVQGDEPLIPEQIIKQVADNLADSNAGMATLAVQIQDAEEAFNPNAVKVVMDSQGYALYFSRATIPWERDRFMQSTESIGEHFLRHIGIYAYRAGFIRRYIQWTPSPLESIEMLEQLRVLWYGEKIHVAKALQAPGTGVDTPEDLEAVRKVF-ATL--
130333	GC_00001103		X_griffiniae_xg97	3323	97	98	2	0	0.949449	0.973933	0.961535	M	Cell wall/membrane/envelope biogenesis	COG1212	CMP-2-keto-3-deoxyoctulosonic acid synthetase (KdsB) (PDB:1VH1)	COG1212	Lipid A biosynthesis	MFTVIIPARFSSTRLPGKPLADIHGKPMVVRVMERAVRSGADRVIVATDHQAVFDAVIAAGGEACMTRENHHSGTERLAEVIDKYQFADDEIIVNVQGDEPLIPEQIIKQVADNLADSNAGMATLAVQIQDAEEAFNPNAVKVVMDSQGYALYFSRATIPWERDRFMQSTESIGEHFLRHIGIYAYRAGFIRRYIQWTPSPLESIEMLEQLRVLWYGEKIHVAKALQAPGTGVDTPEDLEAVRKVF-ATL--
130334	GC_00001103		X_hominickii_ANU	1799	97	98	2	0	0.949449	0.973933	0.961535	M	Cell wall/membrane/envelope biogenesis	COG1212	CMP-2-keto-3-deoxyoctulosonic acid synthetase (KdsB) (PDB:1VH1)	COG1212	Lipid A biosynthesis	MFTVIIPARFASTRLPGKPLADIHGKPMIVRVMERAVRSGAKRVIVATDNQDVFNAVIASGGEACMTSENHHSGTERLAEVIDKYQFADDEIIVNVQGDEPLIPEKIIKQVADNLAGSDAGMATLAVQIKDAEEAFNPNAVKVVMDAKGYALYFSRATIPWERDRFIQSQGTIGDNFLRHIGIYAYRAGFIRRYVQWAPSPLENIEMLEQLRVLWYGEKIHVAKALQAPGAGVDTPEDLEAVRNVF-VEF--
130335	GC_00001103		X_hominickii_T	1762	97	98	2	0	0.949449	0.973933	0.961535	M	Cell wall/membrane/envelope biogenesis	COG1212	CMP-2-keto-3-deoxyoctulosonic acid synthetase (KdsB) (PDB:1VH1)	COG1212	Lipid A biosynthesis	MFTVIIPARFASTRLPGKPLADIHGKPMIVRVMERAVRSGAKRVIVATDNQDVFNAVIASGGEACMTSENHHSGTERLAEVIDKYQFADDEIIVNVQGDEPLIPEKIIKQVADNLAGSDAGMATLAVQIKDAEEAFNPNAVKVVMDAKGYALYFSRATIPWERDRFIQSQGTIGDNFLRHIGIYAYRAGFIRRYVQWAPSPLENIEMLEQLRVLWYGEKIHVAKALQAPGAGVDTPEDLEAVRNVF-VEF--
130336	GC_00001103		X_innexi_HGB1681	869	97	98	2	0	0.949449	0.973933	0.961535	M	Cell wall/membrane/envelope biogenesis	COG1212	CMP-2-keto-3-deoxyoctulosonic acid synthetase (KdsB) (PDB:1VH1)	COG1212	Lipid A biosynthesis	MFTVIIPARFASSRLPGKPLADIHGKPMIVRVMERAIRSGAGRVIVATDNQAVFDAVTAAGGEACMTSENHHSGTERLAEVIDKYQFADDEIIVNVQGDEPLIPEQIIRQVADNLAGSDAGMATLAVQIQNAEEAFNPNAVKVVMDAQGYALYFSRATIPWERDRFMQSKETIGNNFLRHIGIYAYRAGFIRRYVQWEPSPLENIEMLEQLRVLWYGEKIHVAKALQAPGAGVDTPEDLEAVRKAF-AV---
130337	GC_00001103		X_innexi_T	693	97	98	2	0	0.949449	0.973933	0.961535	M	Cell wall/membrane/envelope biogenesis	COG1212	CMP-2-keto-3-deoxyoctulosonic acid synthetase (KdsB) (PDB:1VH1)	COG1212	Lipid A biosynthesis	MFTVIIPARFASSRLPGKPLADIHGKPMIVRVMERAIRSGAGRVIVATDNQAVFDAVTAAGGEACMTSENHHSGTERLAEVIDKYQFADDEIIVNVQGDEPLIPEQIIRQVADNLAGSDAGMATLAVQIQNAEEAFNPNAVKVVMDAQGYALYFSRATIPWERDRFMQSKETIGNNFLRHIGIYAYRAGFIRRYVQWEPSPLENIEMLEQLRVLWYGEKIHVAKALQAPGAGVDTPEDLEAVRKAF-AV---
130338	GC_00001103		X_ishibashii_T	408	97	98	2	0	0.949449	0.973933	0.961535	M	Cell wall/membrane/envelope biogenesis	COG1212	CMP-2-keto-3-deoxyoctulosonic acid synthetase (KdsB) (PDB:1VH1)	COG1212	Lipid A biosynthesis	MFTVIIPARFSSTRLPGKPLADIHGKPMVVRVMERAVRSGANRVIVATDNQEVFDAVTAAGGEACMTSENHHSGTERLAEVIDKYQFADDEIIVNVQGDEPLIPEKIIKQVADNLAGSDAGMATLAVQIQDAEEAFNPNAVKVVMDSQGYALYFSRATIPWERDRFMQSTGTIGDHFLRHIGIYAYRAGFIRHYIQWEPSPLESIEMLEQLRVLWYGEKIHVAKALQAPGAGVDTPEDLEAVRKVF-ATL--
130339	GC_00001103		X_japonica_T	1238	97	98	2	0	0.949449	0.973933	0.961535	M	Cell wall/membrane/envelope biogenesis	COG1212	CMP-2-keto-3-deoxyoctulosonic acid synthetase (KdsB) (PDB:1VH1)	COG1212	Lipid A biosynthesis	MFTVIIPARFASTRLPGKPLADIHGKPMIVRVMERAVRSGAERVIVATDNRDVFDAVTAAGGEACMTSENHHSGTERLAEVIDKYQFADNEIIVNVQGDEPLIPEQIIKQVADNLAGSDAGMATLAVQIQDAEEAFNPNAVKVVMDSKGYALYFSRATIPWERDRFMQSKETIGDNFLRHIGIYAYRAGFIRRYVQWAPSPLEGIEMLEQLRVLWYGEKIHVAKALQAPGAGVDTPEDLEAARKAF-VAC--
130340	GC_00001103		X_khoisanae	651	97	98	2	0	0.949449	0.973933	0.961535	M	Cell wall/membrane/envelope biogenesis	COG1212	CMP-2-keto-3-deoxyoctulosonic acid synthetase (KdsB) (PDB:1VH1)	COG1212	Lipid A biosynthesis	MFTVIIPARFSSTRLPGKPLADIHGKPMIVRVMERAARSGAARVIVATDNQDVFDAVIAAGGEACMTSENHHSGTERLAEVIDKYQFADDEIIVNVQGDEPLIPEQIIKQVADNLAGSDAGMATLAVQIKDAEEAFNPNAVKVVMDAKGYALYFSRATIPWERDRFMQSKETIGDNFLRHIGIYAYRAGFIRRYVQWTPSPLENIEMLEQLRVLWYGEKIHVAKALQAPGAGVDTPEDLETVRKVF-AAL--
130341	GC_00001103		X_koppenhoeferi_T	156	97	98	2	0	0.949449	0.973933	0.961535	M	Cell wall/membrane/envelope biogenesis	COG1212	CMP-2-keto-3-deoxyoctulosonic acid synthetase (KdsB) (PDB:1VH1)	COG1212	Lipid A biosynthesis	MFTVIIPARFASTRLPGKPLADIHGKPMIVRVMERATRSGAERVIVATDNQDVFDAVIAAGGEACMTNENHHSGTERLAEVIDKYQFADDEIIVNVQGDEPLIPEQIIKQVADNLAGCDAGMATLAVQIEDVKEAFNPNAVKVVMDAQGYALYFSRATIPWERERFMQSKESIGNDFLRHIGIYAYRVSFIRRYVQWAPSPLENMEMLEQLRVLWYGEKIHVAKALQAPGAGVDTPEDLDAVRKVF-AGL--
130342	GC_00001103		X_kozodoii	480	97	98	2	0	0.949449	0.973933	0.961535	M	Cell wall/membrane/envelope biogenesis	COG1212	CMP-2-keto-3-deoxyoctulosonic acid synthetase (KdsB) (PDB:1VH1)	COG1212	Lipid A biosynthesis	MFTVIIPARFASTRLPGKPLADIHGKPMIVRVMERAIRSGADRVIVATDNQDVFDAVTAAGGEVCMTSENHHSGTERLAEVIDKYQFADDEIIVNVQGDEPLIPEQIIKQVAGNLAGSDAGMATLAVPIQDAEEAFNPNAVKVVMDAKGYALYFSRATIPWERDRFMQSRENIGDHFLRHIGIYAYRAGFIRRYVQWTPSPLESIEMLEQLRVLWYGEKIHVATALQAPGAGVDTPEDLEAVRKVF-AVL--
130343	GC_00001103		X_lircayensis_T	1220	97	98	2	0	0.949449	0.973933	0.961535	M	Cell wall/membrane/envelope biogenesis	COG1212	CMP-2-keto-3-deoxyoctulosonic acid synthetase (KdsB) (PDB:1VH1)	COG1212	Lipid A biosynthesis	MFTVIIPARFASTRLPGKPLADIHGKPMIVRVMERAVRSGANRVIVATDNQDVFDAVITAGGEACMTSENHHSGTERLAEVIDKYQFADNEIIVNVQGDEPLIPEQIIKQVADNLAGSDAGMATLAVQIQDAEEAFNPNAVKVVMDAKGYALYFSRATIPWERDRFMKSKEAIGDHFLRHIGIYAYRAGFIRRYVQWAPSPLENIEMLEQLRVLWYGEKIHVARALQAPGAGVDTPEDLDAVREIF-GEV--
130344	GC_00001103		X_mauleonii_T	1866	97	98	2	0	0.949449	0.973933	0.961535	M	Cell wall/membrane/envelope biogenesis	COG1212	CMP-2-keto-3-deoxyoctulosonic acid synthetase (KdsB) (PDB:1VH1)	COG1212	Lipid A biosynthesis	MFTVIIPARFASTRLPGKPLADIHGKPMIVRVMERAARSGANRVIIATDNQDVFDAVVAAGGEACMTNENHHSGTERLAEVIDKYQFADDEIIVNVQGDEPLIPEQIIRQVADNLAGCDAGMATLAVSIQNAEEAFNPNAVKVVMDAQGYALYFSRATIPWERDRFIQSKEAIGDHFLRHIGIYAYRAGFIRRYVEWAPSPLENIEMLEQLRVLWYGEKIHVAKALQAPGAGVDTPEDLEIVRKAF-AAS--
130345	GC_00001103		X_miraniensis	2149	97	98	2	0	0.949449	0.973933	0.961535	M	Cell wall/membrane/envelope biogenesis	COG1212	CMP-2-keto-3-deoxyoctulosonic acid synthetase (KdsB) (PDB:1VH1)	COG1212	Lipid A biosynthesis	MFTVIIPARFSSTRLPGKPLADIHGKPMIVRVMERAARSGAARVIVATDNQDVFDAVIAAGGEACMTSENHHSGTERLAEVIEKYQFADDEIIVNVQGDEPLIPEQIIQQVADNLAGSEAGMATLAVQIKDAEEAFNPNAVKVVMDAKGYALYFSRAPIPWERDRFMQSKETIGDNFLRHIGIYAYRAGFIRRYVQWAPSPLENIEMLEQLRVLWYGEKIHVAKALQTPGAGVDTPTDLDAVRKIF-AEF--
130346	GC_00001103		X_nematophila_AN61	1340	97	98	2	0	0.949449	0.973933	0.961535	M	Cell wall/membrane/envelope biogenesis	COG1212	CMP-2-keto-3-deoxyoctulosonic acid synthetase (KdsB) (PDB:1VH1)	COG1212	Lipid A biosynthesis	MFTVIIPARFASTRLPGKPLADIHGKPMIVRVMERAVRSGANRVIVATDNQNVFDAVIAAGGEVCMTSENHHSGTERLAEVIDKYQFSDDEIIVNVQGDEPLIPEQIIKQVADNLAGSDAGMATLAVQIQDAEEAFNPNAVKVVMDAKGYALYFSRAPIPWERDRFMQSKEMIGDNFLRHIGIYAYRAGFIRRYVKWAPGPLENIEMLEQLRVLWYGEKIHVAKALQAPGAGVDTPEDLEVVRKVF-VEI--
130347	GC_00001103		X_nematophila_ATCC19061	1342	97	98	2	0	0.949449	0.973933	0.961535	M	Cell wall/membrane/envelope biogenesis	COG1212	CMP-2-keto-3-deoxyoctulosonic acid synthetase (KdsB) (PDB:1VH1)	COG1212	Lipid A biosynthesis	MFTVIIPARFASTRLPGKPLADIHGKPMIVRVMERAVRSGANRVIVATDNQNVFDAVIAAGGEVCMTSENHHSGTERLAEVIDKYQFSDDEIIVNVQGDEPLIPEQIIKQVADNLAGSDAGMATLAVQIQDAEEAFNPNAVKVVMDAKGYALYFSRAPIPWERDRFMQSKEMIGDNFLRHIGIYAYRAGFIRRYVKWAPGPLENIEMLEQLRVLWYGEKIHVAKALQAPGAGVDTPEDLEVVRKVF-VEI--
130348	GC_00001103		X_nematophila_Anatoliense	4167	97	98	2	0	0.949449	0.973933	0.961535	M	Cell wall/membrane/envelope biogenesis	COG1212	CMP-2-keto-3-deoxyoctulosonic acid synthetase (KdsB) (PDB:1VH1)	COG1212	Lipid A biosynthesis	MFTVIIPARFASTRLPGKPLADIHGKPMIVRVMERAVRSGANRVIVATDNQNVFDAVIATGGEVCMTSENHHSGTERLAEVIDKYQFSDDEIIVNVQGDEPLIPEQIIKQVADNLAGSDAGMATLAVQIQDAEEAFNPNAVKVVMDAKGYALYFSRAPIPWERDRFMQSKEMIGDNFLRHIGIYAYRAGFIRRYVKWAPGPLENIEMLEQLRVLWYGEKIHVAKALQAPGAGVDTPEDLEVVRKVF-VEI--
130349	GC_00001103		X_nematophila_C2_3	623	97	98	2	0	0.949449	0.973933	0.961535	M	Cell wall/membrane/envelope biogenesis	COG1212	CMP-2-keto-3-deoxyoctulosonic acid synthetase (KdsB) (PDB:1VH1)	COG1212	Lipid A biosynthesis	-----------------------------------------------------------------MTSENHHSGTERLAEVIDKYQFSDDEIIVNVQGDEPLIPEQIIKQVADNLAGSDAGMATLAVQIQDAEEAFNPNAVKVVMDAKGYALYFSRAPIPWERDRFMQSKEMIGDNFLRHIGIYAYRAGFIRRYVKWAPGPLENIEMLEQLRVLWYGEKIHVAKALQAPGAGVDTPEDLEVVRKVF-VEI--
130350	GC_00001103		X_nematophila_C2_3	622	97	98	2	0	0.949449	0.973933	0.961535	M	Cell wall/membrane/envelope biogenesis	COG1212	CMP-2-keto-3-deoxyoctulosonic acid synthetase (KdsB) (PDB:1VH1)	COG1212	Lipid A biosynthesis	MFTVIIPARFASTRLPGKPLADIHGKPMIVRVMERAVRSGANRVIVATDNQNVF------------------------------------------------------------------------------------------------------------------------------------------------------------------------------------------------------
130351	GC_00001103		X_nematophila_F1	1751	97	98	2	0	0.949449	0.973933	0.961535	M	Cell wall/membrane/envelope biogenesis	COG1212	CMP-2-keto-3-deoxyoctulosonic acid synthetase (KdsB) (PDB:1VH1)	COG1212	Lipid A biosynthesis	MFTVIIPARFASTRLPGKPLADIHGKPMIVRVMERAVRSGANRVIVATDNQNVFDAVIAAGGEVCMTSENHHSGTERLAEVIDKYQFSDDEIIVNVQGDEPLIPEQIIKQVADNLAGSDAGMATLAVQIQDAEEAFNPNAVKVVMDAKGYALYFSRAPIPWERDRFMQSKEMIGDNFLRHIGIYAYRAGFIRRYVKWAPGPLENIEMLEQLRVLWYGEKIHVAKALQAPGAGVDTPEDLEVVRKVF-VEI--
130352	GC_00001103		X_nematophila_SII	1925	97	98	2	0	0.949449	0.973933	0.961535	M	Cell wall/membrane/envelope biogenesis	COG1212	CMP-2-keto-3-deoxyoctulosonic acid synthetase (KdsB) (PDB:1VH1)	COG1212	Lipid A biosynthesis	MFTVIIPARFASTRLPGKPLADIHGKPMIVRVMERAVRSGANRVIVATDNQNVFDAVIAAGGEVCMTSENHHSGTERLAEVIDKYQFSDDEIIVNVQGDEPLIPEQIIKQVADNLAGSDAGMATLAVQIQDAEEAFNPNAVKVVMDAKGYALYFSRAPIPWERDRFMQSKEMIGDNFLRHIGIYAYRAGFIRRYVKWAPGPLENIEMLEQLRVLWYGEKIHVAKALQAPGAGVDTPEDLEVVRKVF-VEI--
130353	GC_00001103		X_nematophila_Websteri	2296	97	98	2	0	0.949449	0.973933	0.961535	M	Cell wall/membrane/envelope biogenesis	COG1212	CMP-2-keto-3-deoxyoctulosonic acid synthetase (KdsB) (PDB:1VH1)	COG1212	Lipid A biosynthesis	MFTVIIPARFASTRLPGKPLADIHGKPMIVRVMERAVRSGANRVIVATDNQNVFDAVIAAGGEVCMTSENHHSGTERLAEVIDKYQFSDDEIIVNVQGDEPLIPEQIIKQVADNLAGSDAGMATLAVQIQDAEEAFNPNAVKVVMDAKGYALYFSRAPIPWERDRFMQSKEMIGDNFLRHIGIYAYRAGFIRRYVKWAPGPLENIEMLEQLRVLWYGEKIHVAKALQAPGAGVDTPEDLEVVRKVF-VEI--
130354	GC_00001103		X_poinarii_G6	1983	97	98	2	0	0.949449	0.973933	0.961535	M	Cell wall/membrane/envelope biogenesis	COG1212	CMP-2-keto-3-deoxyoctulosonic acid synthetase (KdsB) (PDB:1VH1)	COG1212	Lipid A biosynthesis	MFTVIIPARFASTRLPGKPLADIHGKPMIVHVMERAARSGADRVIVATDHQDVFDAVIAAGGEACITSENHHSGTERLAEVIDKYQFADDEIIVNVQGDEPLIPEQIIQQVADNLAGSGAGMATLAVPIQDAEEAFNPNAVKVVMDSKGYALYFSRATIPWERDRFMQSKETVGDNFLRHIGIYAYRAGFIRRYVQWAPSPLEHIEMLEQLRVLWYGEKIHVAKALQVPGAGVDTPEDLVAVRKAFIARCSS
130355	GC_00001103		X_poinarii_SK	1328	97	98	2	0	0.949449	0.973933	0.961535	M	Cell wall/membrane/envelope biogenesis	COG1212	CMP-2-keto-3-deoxyoctulosonic acid synthetase (KdsB) (PDB:1VH1)	COG1212	Lipid A biosynthesis	MFTVIIPARFASTRLPGKPLADIHGKPMIVRVMERAARSGADRVIVATDHQDVFDAVIAAGGEACITSENHHSGTERLAEVIDKYQFADDEIIVNVQGDEPLIPEQIIQQVADNLAGSDAGMATLAVPIQNAEEAFNPNAVKVVMDSKGYALYFSRATIPWERDRFMQSKETVGDNFLRHIGIYAYRAGFIRRYVQWAPSPLENIEMLEQLRVLWYGEKIHVAKARQVPGAGVDTPEDLVAVREAF-IAR--
130356	GC_00001103		X_stockiae_T	523	97	98	2	0	0.949449	0.973933	0.961535	M	Cell wall/membrane/envelope biogenesis	COG1212	CMP-2-keto-3-deoxyoctulosonic acid synthetase (KdsB) (PDB:1VH1)	COG1212	Lipid A biosynthesis	MFTVIIPARFASSRLPGKPLADIHGKPMIVRVMERAIRSGAGRVIVATDNQAVFDAVTAAGGEACMTSENHHSGTERLAEVIDKYQFADDEIIVNVQGDEPLIPEQIIKQVADNLAGSDAGMATLAVQIQNAEEAFNPNAVKVVMDAQGYALYFSRATIPWERDRFMYSKETIGDNFLRHIGIYAYRAGFIRRYVQWEPSPLENIEMLEQLRVLWYGEKIHVAKALQAPGAGVDTPEDLEAVRKTF-AA---
130357	GC_00001103		X_szentirmaii_T	2416	97	98	2	0	0.949449	0.973933	0.961535	M	Cell wall/membrane/envelope biogenesis	COG1212	CMP-2-keto-3-deoxyoctulosonic acid synthetase (KdsB) (PDB:1VH1)	COG1212	Lipid A biosynthesis	MFTVIIPARFASTRLPGKPLADIHGKPMIVRVMERAIRSGAVRVIVATDNQDVFNAVTAAGGEVCLTSENHHSGTERLAEVIDKYKFADDEIIVNVQGDEPLIPEQIIKQVADNLAGSDAGMATLAVQIQEAEEAFNPNAVKVVMDAQGYALYFSRAPIPWERDRFMQSKETIGDNFLRHIGIYAYRAGFIRRYVQWAPSPLEHIEMLEQLRVLWYGEKIHVAKALQAPGPGVDTPEDLEAVRKMF-TAS--
130358	GC_00001103		X_szentirmaii_US123	1441	97	98	2	0	0.949449	0.973933	0.961535	M	Cell wall/membrane/envelope biogenesis	COG1212	CMP-2-keto-3-deoxyoctulosonic acid synthetase (KdsB) (PDB:1VH1)	COG1212	Lipid A biosynthesis	MFTVIIPARFASTRLPGKPLADIHGKPMIVRVMERAIRSGAVRVIVATDNQDVFNAVTAAGGEVCLTSENHHSGTERLAEVIDKYKFSDDEIIVNVQGDEPLIPEQIIKQVADNLAGSDAGMATLAVQIQEAEEAFNPNAVKVVMDAQGYALYFSRAPIPWERDRFMQSKETIGDNFLRHIGIYAYRAGFIRRYVQWAPSPLEHIEMLEQLRVLWYGEKIHVAKALQAPGPGVDTPEDLEAVRKMF-TAS--
130359	GC_00001103		X_thuongxuanensis_T	56	97	98	2	0	0.949449	0.973933	0.961535	M	Cell wall/membrane/envelope biogenesis	COG1212	CMP-2-keto-3-deoxyoctulosonic acid synthetase (KdsB) (PDB:1VH1)	COG1212	Lipid A biosynthesis	MFTVIIPARFSSTRLPGKPLADIHGKPMVVRVMERAARSGADRVIVATDNQEVFDAVTAAGGEACMTRESHHSGTERLAEVIDKYQFADDDIIVNVQGDEPLIPEQIIKQVADNLASSNAGMATLAVQIQDAEEAFNPNAVKVVMNSQGYALYFSRATIPWERDRFMQSTESIGDHFLRHIGIYAYRAGFIRRYIQWEPSPLESIEMLEQLRVLWYGEKIHVAKALQAPGAGVDTPEDLEAVRKVF-ATL--
130360	GC_00001103		X_vietmanensis_T	3073	97	98	2	0	0.949449	0.973933	0.961535	M	Cell wall/membrane/envelope biogenesis	COG1212	CMP-2-keto-3-deoxyoctulosonic acid synthetase (KdsB) (PDB:1VH1)	COG1212	Lipid A biosynthesis	MFTVIIPARFASTRLPGKPLADIHGKPMIVRVMERAVRSGAERVIVATDNQDVFDAVTAAGGEACMTSENHHSGTERLAEVINKYQFADDEIIVNVQGDEPLIPEQIIKQVADNLAGSDAGMATLAVQIQDAEEAFNPNAVKVVMDSKGYALYFSRATIPWERDRFMQSKEIIGDNFLRHIGIYAYRAGFIRRYVQWAPSPLESIEMLEQLRVLWYGEKIHVAKALQAPGAGVDTLEDLEAARKAF-VAR--
130361	GC_00001103		Xenorhabdus_sp_BG5	2205	97	98	2	0	0.949449	0.973933	0.961535	M	Cell wall/membrane/envelope biogenesis	COG1212	CMP-2-keto-3-deoxyoctulosonic acid synthetase (KdsB) (PDB:1VH1)	COG1212	Lipid A biosynthesis	MFTVIIPARFSSTRLPGKPLADIHGKPMVVHVMERAVRSGAERVIVATDNQEVFDAVIAAGGEACMTRENHHSGTERLAEVIDKYQFADDEIIVNVQGDEPLIPEQIIKQVADNLADSDAGMATLAVPIQDAEEAFNPNAVKVVMDSQGYALYFSRATIPWERDRFMQSTETIGDHFLRHIGIYAYRAGFIRRYVQWVPSPLESIEMLEQLRVLWYGEKIHVAKALQAPGAGVDTPEDLDTVRKVF-ATL--
130362	GC_00001103		Xenorhabdus_sp_BMMCB	1048	97	98	2	0	0.949449	0.973933	0.961535	M	Cell wall/membrane/envelope biogenesis	COG1212	CMP-2-keto-3-deoxyoctulosonic acid synthetase (KdsB) (PDB:1VH1)	COG1212	Lipid A biosynthesis	MFTVIIPARFSSTRLPGKPLADIHGKPMVVRVMERAIRSGADRVIVATDNQDVFDAVVAAGGEACMTRENHHSGTERLAEVIDKYQFADDEIIVNVQGDEPLIPEQIIRQVADNLAGSDAGMATLAVPIQDAEEAFNPNAVKVVMDSQGYALYFSRATIPWERDRFMQSTETIGEYFLRHIGIYAYRAGFIRRYIQWAPSPLESIEMLEQLRVLWYGEKIHVAKALQAPGAGVDTPEDLETVRKVF-ATL--
130363	GC_00001103		Xenorhabdus_sp_TH1	2049	97	98	2	0	0.949449	0.973933	0.961535	M	Cell wall/membrane/envelope biogenesis	COG1212	CMP-2-keto-3-deoxyoctulosonic acid synthetase (KdsB) (PDB:1VH1)	COG1212	Lipid A biosynthesis	MFTVIIPARFSSTRLPGKPLADIHGKPMVVRVMERAVRSGADRVIVATDHQEVFNAVIAAGGEACMTRENHHSGTERLAEVIDKYQFADDEIIVNVQGDEPLIPEQIIKQVADNLADSDAGMATLAVQIQDAEEAFNPNAVKVVMDSQGYALYFSRATIPWERDRFMQSTESIGEHFLRHIGIYAYRAGFIRRYIQWSPSPLESIEMLEQLRVLWYGEKIHVAKALQAPGTGVDTPEDLQAVRKVF-ATL--
365525	GC_00007220		X_bovienii_Goncek	1912	5	5	1	0	0.99659	0.998298	0.997443	M	Cell wall/membrane/envelope biogenesis	COG1083	CMP-N-acetylneuraminic acid synthetase, NeuA/PseF family (NeuA) (PDB:1EYR)			MKTYSFIFARGGSKGLPRKNIKLFSGKPLIVWSIEIAQRCSSIDKIFVSTDDEEIAEIANNAGAEIIIRPKELATDTSSEWDAWRHAVNFVTNKYGKFSSFISLPATSPLRSVIDVNNALNKLIETQADICLAVTPSNRNPYFNMVKISHSGTTDLLIRTDTNTYRRQDAPETYDLTTVVYVTSPNYILKKKSIFEGNVVSIEVPKERSIDIDDIFDFKFAELLFKESISSRKQ-
365526	GC_00007220		X_bovienii_LD5	611	5	5	1	0	0.99659	0.998298	0.997443	M	Cell wall/membrane/envelope biogenesis	COG1083	CMP-N-acetylneuraminic acid synthetase, NeuA/PseF family (NeuA) (PDB:1EYR)			MKTYSFIFARGGSKGLPRKNIKLFSGKPLIVWSIEIAQRCSSIDKIFVSTDDEEIAKIANNAGAEIIIRPKELATDTSSEWDAWRHAVNFVTKKYGKFSSFISLPATSPLRSVIDVNNALNKLIETQADICLAVTPSNRNPYFNMVKISHSGTTDLLIRTDTNTYRRQDAPETYDLTTVVYVTSPNYILKKKSIFEGNVVSIEVPKERSIDIDDIFDFKFAELLFKESISSRKQS
365527	GC_00007220		X_bovienii_MC47	422	5	5	1	0	0.99659	0.998298	0.997443	M	Cell wall/membrane/envelope biogenesis	COG1083	CMP-N-acetylneuraminic acid synthetase, NeuA/PseF family (NeuA) (PDB:1EYR)			MKTYSFIFARGGSKGLPRKNIKLFSGKPLIVWSIEIAQRCSSIDKIFVSTDDEEIAKIANNAGAEIIIRPKELATDTSSEWDAWRHAVNFVTKKYGKFSSFISLPATSPLRSVIDVNNALNKLIETQADICLAVTPSNRNPYFNMVKISHSGTTDLLIRTDTNTYRRQDAPETYDLTTVVYVTSPNYILKKKSIFEGNVVSIEVPKERSIDIDDIFDFKFAELLFKESISSRKQS
365528	GC_00007220		X_bovienii_MC95	510	5	5	1	0	0.99659	0.998298	0.997443	M	Cell wall/membrane/envelope biogenesis	COG1083	CMP-N-acetylneuraminic acid synthetase, NeuA/PseF family (NeuA) (PDB:1EYR)			MKTYSFIFARGGSKGLPRKNIKLFSGKPLIVWSIEIAQRCSSIDKIFVSTDDEEIAKIANNAGAEIIIRPKELATDTSSEWDAWRHAVNFVTKKYGKFSSFISLPATSPLRSVIDVNNALNKLIETQADICLAVTPSNRNPYFNMVKISHSGTTDLLIRTDTNTYRRQDAPETYDLTTVVYVTSPNYILKKKSIFEGNVVSIEVPKERSIDIDDIFDFKFAELLFKESISSRKQS
365529	GC_00007220		X_bovienii_MC96	364	5	5	1	0	0.99659	0.998298	0.997443	M	Cell wall/membrane/envelope biogenesis	COG1083	CMP-N-acetylneuraminic acid synthetase, NeuA/PseF family (NeuA) (PDB:1EYR)			MKTYSFIFARGGSKGLPRKNIKLFSGKPLIVWSIEIAQRCSSIDKIFVSTDDEEIAKIANNAGAEIIIRPKELATDTSSEWDAWRHAVNFVTKKYGKFSSFISLPATSPLRSVIDVNNALNKLIETQADICLAVTPSNRNPYFNMVKISHSGTTDLLIRTDTNTYRRQDAPETYDLTTVVYVTSPNYILKKKSIFEGNVVSIEVPKERSIDIDDIFDFKFAELLFKESISSRKQS
360882	GC_00006445		X_bovienii_CS03	3211	6	7	2	0	0.932308	0.737175	0.823338	M|M	Cell wall/membrane/envelope biogenesis|Cell wall/membrane/envelope biogenesis	COG1083|COG3980	CMP-N-acetylneuraminic acid synthetase, NeuA/PseF family (NeuA) (PDB:1EYR)|Spore coat polysaccharide biosynthesis protein SpsG, predicted glycosyltransferase (SpsG)			---------------MGHAFRVADLSKHMAENHVNILCTHESINAFKYLKSLDMNPIIQEKNTSIYKYIKDLEPDLIINDTLDTEENYINSIKKLCDKIITFEDMGDGVKKTDITINAVYSSASHPHVFYGHEYIDLRDEFISSERIKINYSVRKILLSFGGEDPNNLTLRFLKLLTKYMPMEDVTIIVITGPAYSFKEELINFLSNRKHRNIEWIHNIKSNISKYMLASDIAIVSNGRTVYELAALGIPSISISSNEREDLHNFPEVAGFFKLGLHSNISDDLFIIFLIKMLDYKTRLKIHKKTNGLDLKNGKKRIKNIIYTLLKN--
360883	GC_00006445		X_nematophila_Anatoliense	470	6	7	2	0	0.932308	0.737175	0.823338	M|M	Cell wall/membrane/envelope biogenesis|Cell wall/membrane/envelope biogenesis	COG1083|COG3980	CMP-N-acetylneuraminic acid synthetase, NeuA/PseF family (NeuA) (PDB:1EYR)|Spore coat polysaccharide biosynthesis protein SpsG, predicted glycosyltransferase (SpsG)			MKKILFIVSGYPGIGMGHTFRVADLSKDMVNNHVKILCTHKSTNSFNYLKSLGISPIIQEKNIPIHEYVKDLKPDLIVNDTLDTKEDYINNLKKICDKIITFEDMGDGVKKTDITINAVYSSAKYPHVFYGYKYIDLRDEFISAKKIEINHSVRKIFLSFGGEDTNNLTLRFLKLLIKYISIEEMNITIITGPAYSFKEGLIDFLKKIKHRNIEWIHNLKSNISKYMLDSDIAIVSNGRTVYELAALGIPSISISSNEREDLHNFPEEAGFLKLGLHSNIPDDLFIKSLINILDYKTRLAIHKKTNEIDLKNGKKRIKILIEKLLENKL
360884	GC_00006445		X_nematophila_C2_3	3521	6	7	2	0	0.932308	0.737175	0.823338	M|M	Cell wall/membrane/envelope biogenesis|Cell wall/membrane/envelope biogenesis	COG1083|COG3980	CMP-N-acetylneuraminic acid synthetase, NeuA/PseF family (NeuA) (PDB:1EYR)|Spore coat polysaccharide biosynthesis protein SpsG, predicted glycosyltransferase (SpsG)			--------------------------------------------------------------------------------------------------------MGDGVKKTDITINAVYSSAKYPHVFYGYKYIDLRDEFISAKKIEINHSVRKIFLSFGGEDTNNLTLRFLKLLIKYISIEEMNITIITGPAYSFKEGLIDFL-------------------------------------------------------------------------------------------------------------KKNKT----------
360885	GC_00006445		X_nematophila_C2_3	3522	6	7	2	0	0.932308	0.737175	0.823338	M|M	Cell wall/membrane/envelope biogenesis|Cell wall/membrane/envelope biogenesis	COG1083|COG3980	CMP-N-acetylneuraminic acid synthetase, NeuA/PseF family (NeuA) (PDB:1EYR)|Spore coat polysaccharide biosynthesis protein SpsG, predicted glycosyltransferase (SpsG)			----------------------------------------------------------------------------------------------------------------------------------------------------------------------------------------------------------------------------------MLDSDIAIVSNGRTVYELAALGIPSISISSNEREDLHNFPEEAGFLKLGLHSNIPDDLFIKSLINILDYKTRLAIHKKTNEIDLKKWKKKNKNSHRKTIRK--
360886	GC_00006445		X_nematophila_F1	3078	6	7	2	0	0.932308	0.737175	0.823338	M|M	Cell wall/membrane/envelope biogenesis|Cell wall/membrane/envelope biogenesis	COG1083|COG3980	CMP-N-acetylneuraminic acid synthetase, NeuA/PseF family (NeuA) (PDB:1EYR)|Spore coat polysaccharide biosynthesis protein SpsG, predicted glycosyltransferase (SpsG)			MKKILFIVSGYPGIGMGHTFRVADLSKDMVNNHVKILCTHKSTNSFNYLKSLGISPIIQEKNIPIHEYVKDLKPDLIVNDTLDTKEDYINNLKKICDKIITFEDMGDGVKKTDITINAVYSSAKYPHVFYGYKYIDLRDEFISAKKIEINHSVRKIFLSFGGEDTNNLTLRFLKLLIKYISIEEMNITIITGPAYSFKEGLIDFLKKIKHRNIEWIHNLKSNISKYMLDSDIAIVSNGRTVYELAALGIPSISISSNEREDLHNFPEEAGFLKLGLHSNIPDDLFIKSLINILDYKTRLAIHKKTNEID--------------------
360887	GC_00006445		X_nematophila_SII	658	6	7	2	0	0.932308	0.737175	0.823338	M|M	Cell wall/membrane/envelope biogenesis|Cell wall/membrane/envelope biogenesis	COG1083|COG3980	CMP-N-acetylneuraminic acid synthetase, NeuA/PseF family (NeuA) (PDB:1EYR)|Spore coat polysaccharide biosynthesis protein SpsG, predicted glycosyltransferase (SpsG)			MKKILFIVSGYPGIGMGHTFRVADLSKDMVNNHVKILCTHKSTNSFNYLKSLGISPIIQEKNIPIHEYVKDLKPDLIVNDTLDTKEDYINNLKKICDKIITFEDMGDGVKKTDITINAVYSSAKYPHVFYGYKYIDLRDEFISAKKIEINHSVRKIFLSFGGEDTNNLTLRFLKLLIKYISIEEMNITIITGPAYSFKEGLIDFLKKIKHRNIEWIHNLKSNISKYMLDSDIAIVSNGRTVYELAALGIPSISISSNEREDLHNFPEEAGFLKLGLHSNIPDDLFIKSLINILDYKTRLAIHKKTNEIDLKNGKKRIKILIEKLLENKL
360888	GC_00006445		X_nematophila_Websteri	1043	6	7	2	0	0.932308	0.737175	0.823338	M|M	Cell wall/membrane/envelope biogenesis|Cell wall/membrane/envelope biogenesis	COG1083|COG3980	CMP-N-acetylneuraminic acid synthetase, NeuA/PseF family (NeuA) (PDB:1EYR)|Spore coat polysaccharide biosynthesis protein SpsG, predicted glycosyltransferase (SpsG)			MKKILFIVSGYPGIGMGHTFRVADLSKDMVNNHVKILCTHKSTNSFNYLKSLGISPIIQEKNIPIHEYVKDLKPDLIVNDTLDTKEDYINNLKKICDKIITFEDMGDGVKKTDITINAVYSSAKYPHVFYGYKYIDLRDEFISAKKIEINHSVRKIFLSFGGEDTNNLTLRFLKLLIKYISIEEMNITIITGPAYSFKEGLIDFLKKIKHRNIEWIHNLKSNISKYMLDSDIAIVSNGRTVYELAALGIPSISISSNEREDLHNFPEEAGFLKLGLHSNIPDDLFIKSLINILDYKTRLAIHKKTNEIDLKNGKKRIKILIEKLLENKL
86950	GC_00000661		X_beddingi_T	3070	97	98	2	0	0.969009	1	0.984261	O	Posttranslational modification, protein turnover, chaperones	COG0234	Co-chaperonin GroES (HSP10) (GroES)			MKIRPLHDRVIVKRTEVESKSAGGIVLTGSAAGKSTRGEILAVGNGRILENGEVKALDVKVGDTVIFNEGYGVKTEKIDNEEVLIMSESDILAIVEA
86951	GC_00000661		X_bovienii_18M	2283	97	98	2	0	0.969009	1	0.984261	O	Posttranslational modification, protein turnover, chaperones	COG0234	Co-chaperonin GroES (HSP10) (GroES)			MNIRPLHDRVIVKRKEVESKSAGGIVLTGSAAGKSTRGEILAVGNGRILENGEMKALDVKVGDIVIFNEGYGVKAEKIDNEEVLIMSESDILAIVEA
86952	GC_00000661		X_bovienii_CS03	1038	97	98	2	0	0.969009	1	0.984261	O	Posttranslational modification, protein turnover, chaperones	COG0234	Co-chaperonin GroES (HSP10) (GroES)			MNIRPLHDRVIVKRKEVESKSAGGIVLTGSAAGKSTRGEILAVGNGRILENGEMKALDVKVGDIVIFNEGYGVKAEKIDNEEVLIMSESDILAIVEA
86953	GC_00000661		X_bovienii_FL	722	97	98	2	0	0.969009	1	0.984261	O	Posttranslational modification, protein turnover, chaperones	COG0234	Co-chaperonin GroES (HSP10) (GroES)			MNIRPLHDRVIVKRKEVESKSAGGIVLTGSAAGKSTRGEILAVGNGRILENGEMKALDVKVGDIVIFNEGYGVKAEKIDNEEVLIMSESDILAIVEA
86954	GC_00000661		X_bovienii_Goncek	1289	97	98	2	0	0.969009	1	0.984261	O	Posttranslational modification, protein turnover, chaperones	COG0234	Co-chaperonin GroES (HSP10) (GroES)			MNIRPLHDRVIVKRKEVESKSAGGIVLTGSAAGKSTRGEILAVGNGRILENGEMKALDVKVGDIVIFNEGYGVKAEKIDNEEVLIMSESDILAIVEA
86955	GC_00000661		X_bovienii_Inter	3683	97	98	2	0	0.969009	1	0.984261	O	Posttranslational modification, protein turnover, chaperones	COG0234	Co-chaperonin GroES (HSP10) (GroES)			MNIRPLHDRVIVKRKEVESKSAGGIVLTGSAAGKSTRGEILAVGNGRILENGEMKALDVKVGDIVIFNEGYGVKAEKIDNEEVLIMSESDILAIVEA
86956	GC_00000661		X_bovienii_Jollieti	2307	97	98	2	0	0.969009	1	0.984261	O	Posttranslational modification, protein turnover, chaperones	COG0234	Co-chaperonin GroES (HSP10) (GroES)			MNIRPLHDRVIVKRKEVESKSAGGIVLTGSAASKSTRGEILAVGNGRILENGEMKALDVKVGDIVIFNEGYGVKAEKIDNEDVLIMSESDILAIVEA
86957	GC_00000661		X_bovienii_Kraussei	1842	97	98	2	0	0.969009	1	0.984261	O	Posttranslational modification, protein turnover, chaperones	COG0234	Co-chaperonin GroES (HSP10) (GroES)			MNIRPLHDRVIVKRKEVESKSAGGIVLTGSAAGKSTRGEILAVGNGRILENGEMKALDVKVGDIVIFNEGYGVKAEKIDNEEVLIMSESDILAIVEA
86958	GC_00000661		X_bovienii_KrausseiBU	1821	97	98	2	0	0.969009	1	0.984261	O	Posttranslational modification, protein turnover, chaperones	COG0234	Co-chaperonin GroES (HSP10) (GroES)			MNIRPLHDRVIVKRKEVESKSAGGIVLTGSAAGKSTRGEILAVGNGRILENGEMKALDVKVGDIVIFNEGYGVKAEKIDNEEVLIMSESDILAIVEA
86959	GC_00000661		X_bovienii_LD21	1373	97	98	2	0	0.969009	1	0.984261	O	Posttranslational modification, protein turnover, chaperones	COG0234	Co-chaperonin GroES (HSP10) (GroES)			MNIRPLHDRVIVKRKEVESKSAGGIVLTGSAAGKSTRGEILAVGNGRILENGEMKALDVKVGDIVIFNEGYGVKAEKIDNEEVLIMSESDILAIVEA
86960	GC_00000661		X_bovienii_LD27A	1441	97	98	2	0	0.969009	1	0.984261	O	Posttranslational modification, protein turnover, chaperones	COG0234	Co-chaperonin GroES (HSP10) (GroES)			MNIRPLHDRVIVKRKEVESKSAGGIVLTGSVAGKSTRGEILAVGNGRILENGEMKALDVKVGDIVIFNEGYGVKAEKIDNEEVLIMSESDILAIVEA
86961	GC_00000661		X_bovienii_LD27B	850	97	98	2	0	0.969009	1	0.984261	O	Posttranslational modification, protein turnover, chaperones	COG0234	Co-chaperonin GroES (HSP10) (GroES)			MNIRPLHDRVIVKRKEVESKSAGGIVLTGSVAGKSTRGEILAVGNGRILENGEMKALDVKVGDIVIFNEGYGVKAEKIDNEEVLIMSESDILAIVEA
86962	GC_00000661		X_bovienii_LD28	2225	97	98	2	0	0.969009	1	0.984261	O	Posttranslational modification, protein turnover, chaperones	COG0234	Co-chaperonin GroES (HSP10) (GroES)			MNIRPLHDRVIVKRKEVESKSAGGIVLTGSAAGKSTRGEILAVGNGRILENGEMKALDVKVGDIVIFNEGYGVKAEKIDNEEVLIMSESDILAIVEA
86963	GC_00000661		X_bovienii_LD3	1831	97	98	2	0	0.969009	1	0.984261	O	Posttranslational modification, protein turnover, chaperones	COG0234	Co-chaperonin GroES (HSP10) (GroES)			MNIRPLHDRVIVKRKEVESKSAGGIVLTGSAAGKSTRGEILAVGNGRILENGEMKALDVKVGDIVIFNEGYGVKAEKIDNEEVLIMSESDILAIVEA
86964	GC_00000661		X_bovienii_LD45	2764	97	98	2	0	0.969009	1	0.984261	O	Posttranslational modification, protein turnover, chaperones	COG0234	Co-chaperonin GroES (HSP10) (GroES)			MNIRPLHDRVIVKRKEVESKSAGGIVLTGSAAGKSTRGEILAVGNGRILENGEMKALDVKVGDIVIFNEGYGVKAEKIDNEEVLIMSESDILAIVEA
86965	GC_00000661		X_bovienii_LD5	1827	97	98	2	0	0.969009	1	0.984261	O	Posttranslational modification, protein turnover, chaperones	COG0234	Co-chaperonin GroES (HSP10) (GroES)			MNIRPLHDRVIVKRKEVESKSAGGIVLTGSAAGKSTRGEILAVGNGRILENGEMKALDVKVGDIVIFNEGYGVKAEKIDNEEVLIMSESDILAIVEA
86966	GC_00000661		X_bovienii_LD52	4395	97	98	2	0	0.969009	1	0.984261	O	Posttranslational modification, protein turnover, chaperones	COG0234	Co-chaperonin GroES (HSP10) (GroES)			MNIRPLHDRVIVKRKEVESKSAGGIVLTGSAAGKSTRGEILAVGNGRILENGEMKALDVKVGDIVIFNEGYGVKAEKIDNEEVLIMSESDILAIVEA
86967	GC_00000661		X_bovienii_LD8	23	97	98	2	0	0.969009	1	0.984261	O	Posttranslational modification, protein turnover, chaperones	COG0234	Co-chaperonin GroES (HSP10) (GroES)			MNIRPLHDRVIVKRKEVESKSAGGIVLTGSAAGKSTRGEILAVGNGRILENGEMKALDVKVGDIVIFNEGYGVKAEKIDNEEVLIMSESDILAIVEA
86968	GC_00000661		X_bovienii_MC10	844	97	98	2	0	0.969009	1	0.984261	O	Posttranslational modification, protein turnover, chaperones	COG0234	Co-chaperonin GroES (HSP10) (GroES)			MNIRPLHDRVIVKRKEVESKSAGGIVLTGSAAGKSTRGEILAVGNGRILENGEMKALDVKVGDIVIFNEGYGVKAEKIDNEEVLIMSESDILAIVEA
86969	GC_00000661		X_bovienii_MC11	349	97	98	2	0	0.969009	1	0.984261	O	Posttranslational modification, protein turnover, chaperones	COG0234	Co-chaperonin GroES (HSP10) (GroES)			MNIRPLHDRVIVKRKEVESKSAGGIVLTGSAAGKSTRGEILAVGNGRILENGEMKALDVKVGDIVIFNEGYGVKAEKIDNEEVLIMSESDILAIVEA
86970	GC_00000661		X_bovienii_MC15	2609	97	98	2	0	0.969009	1	0.984261	O	Posttranslational modification, protein turnover, chaperones	COG0234	Co-chaperonin GroES (HSP10) (GroES)			MNIRPLHDRVIVKRKEVESKSAGGIVLTGSAAGKSTRGEILAVGNGRILENGEMKALDVKVGDIVIFNEGYGVKAEKIDNEEVLIMSESDILAIVEA
86971	GC_00000661		X_bovienii_MC19	1912	97	98	2	0	0.969009	1	0.984261	O	Posttranslational modification, protein turnover, chaperones	COG0234	Co-chaperonin GroES (HSP10) (GroES)			MNIRPLHDRVIVKRKEVESKSAGGIVLTGSVAGKSTRGEILAVGNGRILENGEMKALDVKVGDIVIFNEGYGVKAEKIDNEEVLIMSESDILAIVEA
86972	GC_00000661		X_bovienii_MC200	1807	97	98	2	0	0.969009	1	0.984261	O	Posttranslational modification, protein turnover, chaperones	COG0234	Co-chaperonin GroES (HSP10) (GroES)			MNIRPLHDRVIVKRKEVESKSAGGIVLTGSAAGKSTRGEILAVGNGRILENGEMKALDVKVGDIVIFNEGYGVKAEKIDNEEVLIMSESDILAIVEA
86974	GC_00000661		X_bovienii_MC211	2281	97	98	2	0	0.969009	1	0.984261	O	Posttranslational modification, protein turnover, chaperones	COG0234	Co-chaperonin GroES (HSP10) (GroES)			MNIRPLHDRVIVKRKEVESKSAGGIVLTGSAAGKSTRGEILAVGNGRILENGEMKALDVKVGDIVIFNEGYGVKAEKIDNEEVLIMSESDILAIVEA
86975	GC_00000661		X_bovienii_MC214	3790	97	98	2	0	0.969009	1	0.984261	O	Posttranslational modification, protein turnover, chaperones	COG0234	Co-chaperonin GroES (HSP10) (GroES)			MNIRPLHDRVIVKRKEVESKSAGGIVLTGSAAGKSTRGEILAVGNGRILENGEMKALDVKVGDIVIFNEGYGVKAEKIDNEEVLIMSESDILAIVEA
86976	GC_00000661		X_bovienii_MC216	1795	97	98	2	0	0.969009	1	0.984261	O	Posttranslational modification, protein turnover, chaperones	COG0234	Co-chaperonin GroES (HSP10) (GroES)			MNIRPLHDRVIVKRKEVESKSAGGIVLTGSAAGKSTRGEILAVGNGRILENGEMKALDVKVGDIVIFNEGYGVKAEKIDNEEVLIMSESDILAIVEA
86977	GC_00000661		X_bovienii_MC218	3180	97	98	2	0	0.969009	1	0.984261	O	Posttranslational modification, protein turnover, chaperones	COG0234	Co-chaperonin GroES (HSP10) (GroES)			MNIRPLHDRVIVKRKEVESKSAGGIVLTGSAAGKSTRGEILAVGNGRILENGEMKALDVKVGDIVIFNEGYGVKAEKIDNEEVLIMSESDILAIVEA
86978	GC_00000661		X_bovienii_MC221	1325	97	98	2	0	0.969009	1	0.984261	O	Posttranslational modification, protein turnover, chaperones	COG0234	Co-chaperonin GroES (HSP10) (GroES)			MNIRPLHDRVIVKRKEVESKSAGGIVLTGSAAGKSTRGEILAVGNGRILENGEMKALDVKVGDIVIFNEGYGVKAEKIDNEEVLIMSESDILAIVEA
86979	GC_00000661		X_bovienii_MC226	3235	97	98	2	0	0.969009	1	0.984261	O	Posttranslational modification, protein turnover, chaperones	COG0234	Co-chaperonin GroES (HSP10) (GroES)			MNIRPLHDRVIVKRKEVESKSAGGIVLTGSAAGKSTRGEILAVGNGRILENGEMKALDVKVGDIVIFNEGYGVKAEKIDNEEVLIMSESDILAIVEA
86980	GC_00000661		X_bovienii_MC228	3217	97	98	2	0	0.969009	1	0.984261	O	Posttranslational modification, protein turnover, chaperones	COG0234	Co-chaperonin GroES (HSP10) (GroES)			MNIRPLHDRVIVKRKEVESKSAGGIVLTGSAAGKSTRGEILAVGNGRILENGEMKALDVKVGDIVIFNEGYGVKAEKIDNEEVLIMSESDILAIVEA
86981	GC_00000661		X_bovienii_MC233	1921	97	98	2	0	0.969009	1	0.984261	O	Posttranslational modification, protein turnover, chaperones	COG0234	Co-chaperonin GroES (HSP10) (GroES)			MNIRPLHDRVIVKRKEVESKSAGGIVLTGSAAGKSTRGEILAVGNGRILENGEMKALDVKVGDIVIFNEGYGVKAEKIDNEEVLIMSESDILAIVEA
86982	GC_00000661		X_bovienii_MC235	3094	97	98	2	0	0.969009	1	0.984261	O	Posttranslational modification, protein turnover, chaperones	COG0234	Co-chaperonin GroES (HSP10) (GroES)			MNIRPLHDRVIVKRKEVESKSAGGIVLTGSAAGKSTRGEILAVGNGRILENGEMKALDVKVGDIVIFNEGYGVKAEKIDNEEVLIMSESDILAIVEA
86983	GC_00000661		X_bovienii_MC239	1432	97	98	2	0	0.969009	1	0.984261	O	Posttranslational modification, protein turnover, chaperones	COG0234	Co-chaperonin GroES (HSP10) (GroES)			MNIRPLHDRVIVKRKEVESKSAGGIVLTGSAAGKSTRGEILAVGNGRILENGEMKALDVKVGDIVIFNEGYGVKAEKIDNEEVLIMSESDILAIVEA
86984	GC_00000661		X_bovienii_MC241	1665	97	98	2	0	0.969009	1	0.984261	O	Posttranslational modification, protein turnover, chaperones	COG0234	Co-chaperonin GroES (HSP10) (GroES)			MNIRPLHDRVIVKRKEVESKSAGGIVLTGSAAGKSTRGEILAVGNGRILENGEMKALDVKVGDIVIFNEGYGVKAEKIDNEEVLIMSESDILAIVEA
86985	GC_00000661		X_bovienii_MC250	1305	97	98	2	0	0.969009	1	0.984261	O	Posttranslational modification, protein turnover, chaperones	COG0234	Co-chaperonin GroES (HSP10) (GroES)			MNIRPLHDRVIVKRKEVESKSAGGIVLTGSAAGKSTRGEILAVGNGRILENGEMKALDVKVGDIVIFNEGYGVKAEKIDNEEVLIMSESDILAIVEA
86986	GC_00000661		X_bovienii_MC255	1260	97	98	2	0	0.969009	1	0.984261	O	Posttranslational modification, protein turnover, chaperones	COG0234	Co-chaperonin GroES (HSP10) (GroES)			MNIRPLHDRVIVKRKEVESKSAGGIVLTGSAAGKSTRGEILAVGNGRILENGEMKALDVKVGDIVIFNEGYGVKAEKIDNEEVLIMSESDILAIVEA
86987	GC_00000661		X_bovienii_MC266	1556	97	98	2	0	0.969009	1	0.984261	O	Posttranslational modification, protein turnover, chaperones	COG0234	Co-chaperonin GroES (HSP10) (GroES)			MNIRPLHDRVIVKRKEVESKSAGGIVLTGSAAGKSTRGEILAVGNGRILENGEMKALDVKVGDIVIFNEGYGVKAEKIDNEEVLIMSESDILAIVEA
86988	GC_00000661		X_bovienii_MC44	2755	97	98	2	0	0.969009	1	0.984261	O	Posttranslational modification, protein turnover, chaperones	COG0234	Co-chaperonin GroES (HSP10) (GroES)			MNIRPLHDRVIVKRKEVESKSAGGIVLTGSAAGKSTRGEILAVGNGRILENGEMKALDVKVGDIVIFNEGYGVKAEKIDNEEVLIMSESDILAIVEA
86989	GC_00000661		X_bovienii_MC47	1772	97	98	2	0	0.969009	1	0.984261	O	Posttranslational modification, protein turnover, chaperones	COG0234	Co-chaperonin GroES (HSP10) (GroES)			MNIRPLHDRVIVKRKEVESKSAGGIVLTGSAAGKSTRGEILAVGNGRILENGEMKALDVKVGDIVIFNEGYGVKAEKIDNEEVLIMSESDILAIVEA
86990	GC_00000661		X_bovienii_MC52	1718	97	98	2	0	0.969009	1	0.984261	O	Posttranslational modification, protein turnover, chaperones	COG0234	Co-chaperonin GroES (HSP10) (GroES)			MNIRPLHDRVIVKRKEVESKSAGGIVLTGSAAGKSTRGEILAVGNGRILENGEMKALDVKVGDIVIFNEGYGVKAEKIDNEEVLIMSESDILAIVEA
86991	GC_00000661		X_bovienii_MC59	2628	97	98	2	0	0.969009	1	0.984261	O	Posttranslational modification, protein turnover, chaperones	COG0234	Co-chaperonin GroES (HSP10) (GroES)			MNIRPLHDRVIVKRKEVESKSAGGIVLTGSAAGKSTRGEILAVGNGRILENGEMKALDVKVGDIVIFNEGYGVKAEKIDNEEVLIMSESDILAIVEA
86992	GC_00000661		X_bovienii_MC66	3490	97	98	2	0	0.969009	1	0.984261	O	Posttranslational modification, protein turnover, chaperones	COG0234	Co-chaperonin GroES (HSP10) (GroES)			MNIRPLHDRVIVKRKEVESKSAGGIVLTGSAAGKSTRGEILAVGNGRILENGEMKALDVKVGDIVIFNEGYGVKAEKIDNEEVLIMSESDILAIVEA
86993	GC_00000661		X_bovienii_MC67	1412	97	98	2	0	0.969009	1	0.984261	O	Posttranslational modification, protein turnover, chaperones	COG0234	Co-chaperonin GroES (HSP10) (GroES)			MNIRPLHDRVIVKRKEVESKSAGGIVLTGSAAGKSTRGEILAVGNGRILENGEMKALDVKVGDIVIFNEGYGVKAEKIDNEEVLIMSESDILAIVEA
86994	GC_00000661		X_bovienii_MC78	1196	97	98	2	0	0.969009	1	0.984261	O	Posttranslational modification, protein turnover, chaperones	COG0234	Co-chaperonin GroES (HSP10) (GroES)			MNIRPLHDRVIVKRKEVESKSAGGIVLTGSAAGKSTRGEILAVGNGRILENGEMKALDVKVGDIVIFNEGYGVKAEKIDNEEVLIMSESDILAIVEA
86995	GC_00000661		X_bovienii_MC81	1627	97	98	2	0	0.969009	1	0.984261	O	Posttranslational modification, protein turnover, chaperones	COG0234	Co-chaperonin GroES (HSP10) (GroES)			MNIRPLHDRVIVKRKEVESKSAGGIVLTGSAAGKSTRGEILAVGNGRILENGEMKALDVKVGDIVIFNEGYGVKAEKIDNEEVLIMSESDILAIVEA
86996	GC_00000661		X_bovienii_MC94	3535	97	98	2	0	0.969009	1	0.984261	O	Posttranslational modification, protein turnover, chaperones	COG0234	Co-chaperonin GroES (HSP10) (GroES)			MNIRPLHDRVIVKRKEVESKSAGGIVLTGSAAGKSTRGEILAVGNGRILENGEMKALDVKVGDIVIFNEGYGVKAEKIDNEEVLIMSESDILAIVEA
86997	GC_00000661		X_bovienii_MC95	409	97	98	2	0	0.969009	1	0.984261	O	Posttranslational modification, protein turnover, chaperones	COG0234	Co-chaperonin GroES (HSP10) (GroES)			MNIRPLHDRVIVKRKEVESKSAGGIVLTGSAAGKSTRGEILAVGNGRILENGEMKALDVKVGDIVIFNEGYGVKAEKIDNEEVLIMSESDILAIVEA
86998	GC_00000661		X_bovienii_MC96	251	97	98	2	0	0.969009	1	0.984261	O	Posttranslational modification, protein turnover, chaperones	COG0234	Co-chaperonin GroES (HSP10) (GroES)			MNIRPLHDRVIVKRKEVESKSAGGIVLTGSAAGKSTRGEILAVGNGRILENGEMKALDVKVGDIVIFNEGYGVKAEKIDNEEVLIMSESDILAIVEA
86999	GC_00000661		X_bovienii_MM1	227	97	98	2	0	0.969009	1	0.984261	O	Posttranslational modification, protein turnover, chaperones	COG0234	Co-chaperonin GroES (HSP10) (GroES)			MNIRPLHDRVIVKRKEVESKSAGGIVLTGSAAGKSTRGEILAVGNGRILENGEMKALDVKVGDIVIFNEGYGVKAEKIDNEEVLIMSESDILAIVEA
87000	GC_00000661		X_bovienii_MM17	4881	97	98	2	0	0.969009	1	0.984261	O	Posttranslational modification, protein turnover, chaperones	COG0234	Co-chaperonin GroES (HSP10) (GroES)			MNIRPLHDRVIVKRKEVESKSAGGIVLTGSAAGKSTRGEILAVGNGRILENGEMKALDVKVGDIVIFNEGYGVKAEKIDNEEVLIMSESDILAIVEA
87001	GC_00000661		X_bovienii_Oregonense	3037	97	98	2	0	0.969009	1	0.984261	O	Posttranslational modification, protein turnover, chaperones	COG0234	Co-chaperonin GroES (HSP10) (GroES)			MNIRPLHDRVIVKRKEVESKSAGGIVLTGSAAGKSTRGEILAVGNGRILENGEMKALDVKVGDIVIFNEGYGVKAEKIDNEEVLIMSESDILAIVEA
87002	GC_00000661		X_bovienii_Punta	3292	97	98	2	0	0.969009	1	0.984261	O	Posttranslational modification, protein turnover, chaperones	COG0234	Co-chaperonin GroES (HSP10) (GroES)			MNIRPLHDRVIVKRKEVESKSAGGIVLTGSAAGKSTRGEILAVGNGRILENGEMKALDVKVGDIVIFNEGYGVKAEKIDNEEVLIMSESDILAIVEA
87003	GC_00000661		X_bovienii_SS_2004	3047	97	98	2	0	0.969009	1	0.984261	O	Posttranslational modification, protein turnover, chaperones	COG0234	Co-chaperonin GroES (HSP10) (GroES)			MNIRPLHDRVIVKRKEVESKSAGGIVLTGSAASKSTRGEILAVGNGRILENGEMKALDVKVGDIVIFNEGYGVKAEKIDNEDVLIMSESDILAIVEA
87004	GC_00000661		X_bovienii_feltiaeML	2028	97	98	2	0	0.969009	1	0.984261	O	Posttranslational modification, protein turnover, chaperones	COG0234	Co-chaperonin GroES (HSP10) (GroES)			MNIRPLHDRVIVKRKEVESKSAGGIVLTGSAAGKSTRGEILAVGNGRILENGEMKALDVKVGDIVIFNEGYGVKAEKIDNEEVLIMSESDILAIVEA
87005	GC_00000661		X_bovienii_feltiae_FR	3285	97	98	2	0	0.969009	1	0.984261	O	Posttranslational modification, protein turnover, chaperones	COG0234	Co-chaperonin GroES (HSP10) (GroES)			MNIRPLHDRVIVKRKEVESKSAGGIVLTGSAAGKSTRGEILAVGNGRILENGEMKALDVKVGDIVIFNEGYGVKAEKIDNEEVLIMSESDILAIVEA
87006	GC_00000661		X_budapestensis_T	3420	97	98	2	0	0.969009	1	0.984261	O	Posttranslational modification, protein turnover, chaperones	COG0234	Co-chaperonin GroES (HSP10) (GroES)			MKIRPLHDRVIVKRQEVESKSAGGIVLTGSAAGKSTRGEVLAVGNGRILESGDVKALDVKVGDIVIFNEGYGVKTEKIDNEEVLIMSESDILAIVEA
87007	GC_00000661		X_cabanillasii_JM26	3592	97	98	2	0	0.969009	1	0.984261	O	Posttranslational modification, protein turnover, chaperones	COG0234	Co-chaperonin GroES (HSP10) (GroES)			MKIRPLHDRVIVKRTEVESKSAGGIVLTGSAAGKSTRGEILAVGNGRILENGDVKALDVKVGDTVIFNEGYGVKTEKIDNEEVLIMSESDILAIVEA
87008	GC_00000661		X_cabanillasii_T	659	97	98	2	0	0.969009	1	0.984261	O	Posttranslational modification, protein turnover, chaperones	COG0234	Co-chaperonin GroES (HSP10) (GroES)			MKIRPLHDRVIVKRTEVESKSAGGIVLTGSAAGKSTRGEILAVGNGRILENGDVKALDVKVGDTVIFNEGYGVKTEKIDNEEVLIMSESDILAIVEA
87009	GC_00000661		X_doucetiae_T	575	97	98	2	0	0.969009	1	0.984261	O	Posttranslational modification, protein turnover, chaperones	COG0234	Co-chaperonin GroES (HSP10) (GroES)			MNIRPLHDRVIVERTEVESKSAGGIVLTGSAAGKSTRGKILAVGNGRILESGEVKALDVKVGDTVIFNEGYGVKTEKIDNKEVLIMSESDILAIVEA
87010	GC_00000661		X_eapokensis_T	2649	97	98	2	0	0.969009	1	0.984261	O	Posttranslational modification, protein turnover, chaperones	COG0234	Co-chaperonin GroES (HSP10) (GroES)			MKIRPLHDRVIIKRTEVESKSAGGIVLTGSAAGKSTRGEVLAVGNGRILENGEVKALDVKVGDTVIFNEGYGVKTEKIDNEEVLIMSESDILAIVEA
87011	GC_00000661		X_ehlersii_T	3018	97	98	2	0	0.969009	1	0.984261	O	Posttranslational modification, protein turnover, chaperones	COG0234	Co-chaperonin GroES (HSP10) (GroES)			MKIRPLHDRVIIKRTEVESKSAGGIVLTGSAAGKSTRGKVLAVGNGRILENGEVKALDVKVGDTVIFNEGYGVKTEKIDNEEVLIMSESDILAIVEA
87012	GC_00000661		X_griffinae_ID10	902	97	98	2	0	0.969009	1	0.984261	O	Posttranslational modification, protein turnover, chaperones	COG0234	Co-chaperonin GroES (HSP10) (GroES)			MKIRPLHDRVIIKRTEVESKSAGGIVLTGSAAGKSTRGKVLAVGNGRILENGEVKALDVKVGDTVIFNEGYGVKTEKIDNEEVLIMSESDILAIVEA
87013	GC_00000661		X_griffiniae_HGB2511	3386	97	98	2	0	0.969009	1	0.984261	O	Posttranslational modification, protein turnover, chaperones	COG0234	Co-chaperonin GroES (HSP10) (GroES)			MKIRPLHDRVIIKRTEVESKSAGGIVLTGSAAGKSTRGKVLAVGNGRILENGEVKALDVKVGDTVIFNEGYGVKTEKIDNEEVLIMSESDILAIVEA
87014	GC_00000661		X_griffiniae_Kalro	3690	97	98	2	0	0.969009	1	0.984261	O	Posttranslational modification, protein turnover, chaperones	COG0234	Co-chaperonin GroES (HSP10) (GroES)			MKIRPLHDRVIIKRTEVESKSAGGIVLTGSAAGKSTRGKVLAVGNGRILENGEVKALDVKVGDTVIFNEGYGVKTEKIDNEEVLIMSESDILAIVEA
87015	GC_00000661		X_griffiniae_VH1	836	97	98	2	0	0.969009	1	0.984261	O	Posttranslational modification, protein turnover, chaperones	COG0234	Co-chaperonin GroES (HSP10) (GroES)			MKIRPLHDRVIIKRTEVESKSAGGIVLTGSAAGKSTRGKVLAVGNGRILENGEVKALDVKVGDTVIFNEGYGVKTEKIDNEEVLIMSESDILAIVEA
87016	GC_00000661		X_griffiniae_XN45	364	97	98	2	0	0.969009	1	0.984261	O	Posttranslational modification, protein turnover, chaperones	COG0234	Co-chaperonin GroES (HSP10) (GroES)			MKIRPLHDRVIIKRTEVESKSAGGIVLTGSAAGKSTRGKVLAVGNGRILENGEVKALDVKVGDTVIFNEGYGVKTEKIDNEEVLIMSESDILAIVEA
87017	GC_00000661		X_griffiniae_xg97	2327	97	98	2	0	0.969009	1	0.984261	O	Posttranslational modification, protein turnover, chaperones	COG0234	Co-chaperonin GroES (HSP10) (GroES)			MKIRPLHDRVIIKRTEVESKSAGGIVLTGSAAGKSTRGKVLAVGNGRILENGEVKALDVKVGDTVIFNEGYGVKTEKIDNEEVLIMSESDILAIVEA
87018	GC_00000661		X_hominickii_ANU	2495	97	98	2	0	0.969009	1	0.984261	O	Posttranslational modification, protein turnover, chaperones	COG0234	Co-chaperonin GroES (HSP10) (GroES)			MKIRPLHDRVIVKRTEVESKSAGGIVLTGSAAGKSTRGEILAVGNGRILENGEVKALDVKVGDTVIFNEGYGVKAEKIDNEEVLIMSESDILAIVEA
87019	GC_00000661		X_hominickii_T	133	97	98	2	0	0.969009	1	0.984261	O	Posttranslational modification, protein turnover, chaperones	COG0234	Co-chaperonin GroES (HSP10) (GroES)			MKIRPLHDRVIVKRTEVESKSAGGIVLTGSAAGKSTRGEILAVGNGRILENGEVKALDVKVGDTVIFNEGYGVKAEKIDNEEVLIMSESDILAIVEA
87020	GC_00000661		X_hominickii_T	2082	97	98	2	0	0.969009	1	0.984261	O	Posttranslational modification, protein turnover, chaperones	COG0234	Co-chaperonin GroES (HSP10) (GroES)			MKIRPLHDRVIVKRTEVESKSAGGIVLTGSAAGKSTRGEILAVGNGRILENGEVKALDVKVGDTVIFNEGYGVKAEKIDNEEVLIMSESDILAIVEA
87021	GC_00000661		X_innexi_HGB1681	1658	97	98	2	0	0.969009	1	0.984261	O	Posttranslational modification, protein turnover, chaperones	COG0234	Co-chaperonin GroES (HSP10) (GroES)			MKIRPLHDRVIVKRQEVESKSAGGIVLTGSAAGKSTRGEVLAVGNGRILESGEVKALDVKVGDIVIFNEGYGVKTEKVDNEEVLIMSESDILAIVEA
87022	GC_00000661		X_innexi_T	1043	97	98	2	0	0.969009	1	0.984261	O	Posttranslational modification, protein turnover, chaperones	COG0234	Co-chaperonin GroES (HSP10) (GroES)			MKIRPLHDRVIVKRQEVESKSAGGIVLTGSAAGKSTRGEVLAVGNGRILESGEVKALDVKVGDIVIFNEGYGVKTEKVDNEEVLIMSESDILAIVEA
87023	GC_00000661		X_ishibashii_T	2092	97	98	2	0	0.969009	1	0.984261	O	Posttranslational modification, protein turnover, chaperones	COG0234	Co-chaperonin GroES (HSP10) (GroES)			MKIRPLHDRVIIKRTEVESKSAGGIVLTGSAAGKSTRGKVLAVGNGRILENGEVKALDVKVGDTVIFNEGYGVKTEKIDNEEVLIMSESDILAIVEA
87024	GC_00000661		X_japonica_T	342	97	98	2	0	0.969009	1	0.984261	O	Posttranslational modification, protein turnover, chaperones	COG0234	Co-chaperonin GroES (HSP10) (GroES)			MKIRPLHDRVIVKRTEVESKSAGGIVLTGSAAGKSTRGEILAIGNGRILENGEVKALDVKVGDTVIFNEGYGVKTEKIDNEEVLIMSESDILAIVEA
87025	GC_00000661		X_khoisanae	2637	97	98	2	0	0.969009	1	0.984261	O	Posttranslational modification, protein turnover, chaperones	COG0234	Co-chaperonin GroES (HSP10) (GroES)			MNIRPLHDRVIVKRTEVESKSAGGIVLTGSAAGKSTRGEILAVGNGRILENGEVKALDVKVGDTVIFNEGYGVKTEKIDNEEVLIMSESDILAIVEA
87026	GC_00000661		X_koppenhoeferi_T	173	97	98	2	0	0.969009	1	0.984261	O	Posttranslational modification, protein turnover, chaperones	COG0234	Co-chaperonin GroES (HSP10) (GroES)			MKIRPLHDRVIVKRTEVESKSAGGIVLTGSAAGKSTRGEILAVGNGRILESGEVKALDVKVGDTVIFNEGYGVKTEKIDNEEVLIMSESDILAIVEA
87027	GC_00000661		X_kozodoii	2911	97	98	2	0	0.969009	1	0.984261	O	Posttranslational modification, protein turnover, chaperones	COG0234	Co-chaperonin GroES (HSP10) (GroES)			MKIRPLHDRVIVKRTEVESKSAGGIVLTGSAAGKSTRGKILAVGHGRILENGEVKALDVKVGDTVIFNEGYGVKTEKIDNEEVLIMSESDILAIVEA
87028	GC_00000661		X_lircayensis_T	1871	97	98	2	0	0.969009	1	0.984261	O	Posttranslational modification, protein turnover, chaperones	COG0234	Co-chaperonin GroES (HSP10) (GroES)			MKIRPLHDRVIVKRKEVESKSAGGIVLTGSAAGKSTRGEILAVGNGRILENGEVKALDVKVGDTVIFNEGYGVKTEKIDNEEVLIMSESDILAIVEV
87029	GC_00000661		X_mauleonii_T	3776	97	98	2	0	0.969009	1	0.984261	O	Posttranslational modification, protein turnover, chaperones	COG0234	Co-chaperonin GroES (HSP10) (GroES)			MKIRPLHDRVIVKRTEVESKSAGGIVLTGSAAGKSTRGEILAVGNGRILESGEVKALDVKVGDTVIFNEGYGVKTEKIDNEEVLIMSESDILAIVEA
87030	GC_00000661		X_miraniensis	3651	97	98	2	0	0.969009	1	0.984261	O	Posttranslational modification, protein turnover, chaperones	COG0234	Co-chaperonin GroES (HSP10) (GroES)			MKIRPLHDRVIVKRTEVESKSAGGIVLTGSAAGKSTRGEILAVGNGRILENGDVKALDVKVGDTVIFNEGYGVKTEKIDNEEVLIMSESDILAIVEA
87031	GC_00000661		X_nematophila_AN61	3050	97	98	2	0	0.969009	1	0.984261	O	Posttranslational modification, protein turnover, chaperones	COG0234	Co-chaperonin GroES (HSP10) (GroES)			MKIRPLHDRVIVKRTEVESKSAGGIVLTGSAAGKSTRGEILAVGNGRILENGEVKALDVKVGDTVIFNEGYGVKTEKIDNEEVLIMSESDILAIVEA
87032	GC_00000661		X_nematophila_ATCC19061	3052	97	98	2	0	0.969009	1	0.984261	O	Posttranslational modification, protein turnover, chaperones	COG0234	Co-chaperonin GroES (HSP10) (GroES)			MKIRPLHDRVIVKRTEVESKSAGGIVLTGSAAGKSTRGEILAVGNGRILENGEVKALDVKVGDTVIFNEGYGVKTEKIDNEEVLIMSESDILAIVEA
87033	GC_00000661		X_nematophila_Anatoliense	2642	97	98	2	0	0.969009	1	0.984261	O	Posttranslational modification, protein turnover, chaperones	COG0234	Co-chaperonin GroES (HSP10) (GroES)			MKIRPLHDRVIVKRTEVESKSAGGIVLTGSAAGKSTRGEILAVGNGRILENGEVKALDVKVGDTVIFNEGYGVKTEKIDNEEVLIMSESDILAIVEA
87034	GC_00000661		X_nematophila_C2_3	3010	97	98	2	0	0.969009	1	0.984261	O	Posttranslational modification, protein turnover, chaperones	COG0234	Co-chaperonin GroES (HSP10) (GroES)			MKIRPLHDRVIVKRTEVESKSAGGIVLTGSAAGKSTRGEILAVGNGRILENGEVKALDVKVGDTVIFNEGYGVKTEKIDNEEVLIMSESDILAIVEA
87035	GC_00000661		X_nematophila_F1	1201	97	98	2	0	0.969009	1	0.984261	O	Posttranslational modification, protein turnover, chaperones	COG0234	Co-chaperonin GroES (HSP10) (GroES)			MKIRPLHDRVIVKRTEVESKSAGGIVLTGSAAGKSTRGEILAVGNGRILENGEVKALDVKVGDTVIFNEGYGVKTEKIDNEEVLIMSESDILAIVEA
87036	GC_00000661		X_nematophila_SII	285	97	98	2	0	0.969009	1	0.984261	O	Posttranslational modification, protein turnover, chaperones	COG0234	Co-chaperonin GroES (HSP10) (GroES)			MKIRPLHDRVIVKRTEVESKSAGGIVLTGSAAGKSTRGEILAVGNGRILENGEVKALDVKVGDTVIFNEGYGVKTEKIDNEEVLIMSESDILAIVEA
87037	GC_00000661		X_nematophila_Websteri	3312	97	98	2	0	0.969009	1	0.984261	O	Posttranslational modification, protein turnover, chaperones	COG0234	Co-chaperonin GroES (HSP10) (GroES)			MKIRPLHDRVIVKRTEVESKSAGGIVLTGSAAGKSTRGEILAVGNGRILENGEVKALDVKVGDTVIFNEGYGVKTEKIDNEEVLIMSESDILAIVEA
87038	GC_00000661		X_poinarii_G6	2590	97	98	2	0	0.969009	1	0.984261	O	Posttranslational modification, protein turnover, chaperones	COG0234	Co-chaperonin GroES (HSP10) (GroES)			MKIRPLHDRVIVKRTEVESKSAGGIVLTGSAAGKSTRGKILAVGNGRILENGEIKALDVKVGDTVIFNEGYGVKTEKIDNEEVLIISENDILAIVEA
87039	GC_00000661		X_poinarii_SK	1340	97	98	2	0	0.969009	1	0.984261	O	Posttranslational modification, protein turnover, chaperones	COG0234	Co-chaperonin GroES (HSP10) (GroES)			MKIRPLHDRVIVKRTEVESKSAGGIVLTGSAAGKSTRGKILAVGNGRILENGEIKALDVKVGDTVIFNEGYGVKTEKIDNEEVLIISENDILAIVEA
87040	GC_00000661		X_stockiae_T	2297	97	98	2	0	0.969009	1	0.984261	O	Posttranslational modification, protein turnover, chaperones	COG0234	Co-chaperonin GroES (HSP10) (GroES)			MKIRPLHDRVIVKRQEVESKSAGGIVLTGSAAGKSTRGEVLAVGHGRILESGDVKALDVKVGDIVIFNEGYGVKAEKIDNEEVLIMSESDILAIVEA
87041	GC_00000661		X_szentirmaii_T	278	97	98	2	0	0.969009	1	0.984261	O	Posttranslational modification, protein turnover, chaperones	COG0234	Co-chaperonin GroES (HSP10) (GroES)			MKIRPLHDRVIVKRTEVESKSAGGIVLTGSAAGKSTRGEILAVGNGRILENGEVKALDVKVGDTVIFNEGYGVKTEKIDNEEVLIMSESDILAIVEA
87042	GC_00000661		X_szentirmaii_US123	2280	97	98	2	0	0.969009	1	0.984261	O	Posttranslational modification, protein turnover, chaperones	COG0234	Co-chaperonin GroES (HSP10) (GroES)			MKIRPLHDRVIVKRTEVESKSAGGIVLTGSAAGKSTRGEILAVGNGRILENGEVKALDVKVGDTVIFNEGYGVKTEKIDNEEVLIMSESDILAIVEA
87043	GC_00000661		X_thuongxuanensis_T	2229	97	98	2	0	0.969009	1	0.984261	O	Posttranslational modification, protein turnover, chaperones	COG0234	Co-chaperonin GroES (HSP10) (GroES)			MKIRPLHDRVIIKRTEVESKSAGGIVLTGSAAGKSTRGKVLAVGNGRILENGEVKALDVKVGDTVIFNEGYGVKTEKIDNEEVLIMSESDILAIVEA
87044	GC_00000661		X_vietmanensis_T	25	97	98	2	0	0.969009	1	0.984261	O	Posttranslational modification, protein turnover, chaperones	COG0234	Co-chaperonin GroES (HSP10) (GroES)			MKIRPLHDRVIVKRTEVESKSAGGIVLTGSAAGKSTRGEILAVGNGRILENGEVKALDVKVGDTVIFNEGYGVKTEKIDNEEVLIMSESDILAIVEA
87045	GC_00000661		Xenorhabdus_sp_BG5	1692	97	98	2	0	0.969009	1	0.984261	O	Posttranslational modification, protein turnover, chaperones	COG0234	Co-chaperonin GroES (HSP10) (GroES)			MKIRPLHDRVIIKRTEVESKSAGGIVLTGSAAGKSTRGKILAVGNGRILENGEVKALDVKVGDTVIFNEGYGVKTEKIDNEEVLIMSESDILAIVEA
87046	GC_00000661		Xenorhabdus_sp_BMMCB	505	97	98	2	0	0.969009	1	0.984261	O	Posttranslational modification, protein turnover, chaperones	COG0234	Co-chaperonin GroES (HSP10) (GroES)			MNIRPLHDRVIIKRTEVESKSAGGIVLTGSAAGKSTRGNVLAVGNGRILENGEVKALDVKVGDTVIFNEGYGVKTEKIDNEEVLIMSESDILAIVEA
87047	GC_00000661		Xenorhabdus_sp_TH1	2727	97	98	2	0	0.969009	1	0.984261	O	Posttranslational modification, protein turnover, chaperones	COG0234	Co-chaperonin GroES (HSP10) (GroES)			MKIRPLHDRVIIKRTEVESKSAGGIVLTGSAAGKSTRGKVLAVGNGRILENGEVKALDVKVGDTVIFNEGYGVKTEKIDNEEVLIMSESDILAIVEA
86973	GC_00000661		X_bovienii_MC202	756	97	98	2	0	0.969009	1	0.984261	O	Posttranslational modification, protein turnover, chaperones	COG0234	Co-chaperonin GroES (HSP10) (GroES)			MNIRPLHDRVIVKRKEVESKSAGGIVLTGSAAGKSTRGEILAVGNGRILENGEMKALDVKVGDIVIFNEGYGVKAEKIDNEEVLIMSESDILAIVEA
356358	GC_00005860		X_bovienii_LD5	1400	9	9	1	0	0.808913	0.94511	0.871724	H	Coenzyme transport and metabolism	COG4547	Cobalamin biosynthesis cobaltochelatase CobT subunit (CobT2)	COG4547	Cobalamine/B12 biosynthesis	MKRQNKVSISKKPFIRPEALSFRESLQTVVNLLTSKKIRVVDFGNNAYCAYDKKNNKLKYINIPSIPDNASDKLLFAIRGFVDHEVAHVLFTNAEINKLLGDTKSHRLWNVIEDTFIERKMSSMFQGSRQNLIKVQRHIVESVFEPKIKDYIREYGKNTRALFLDIFLMPVSRAFCGHTTFVDFMEPYWDMFENELAVLDSINYKIRINRITKSEGAAKLAADLLRAFRLHDEN-KKDRMPDPSKTEEEKSPCDSDKPADKPEPSEEKVEVPKDDEKVSD--------TYPHTEKKGKNKESYKPEEE-QSEKEPEFSTPDESKNSDISDSSTSSLEGSDPLSYNDRESDEPREIENSTKKFTGGTGD-VPDSIDDHDDADISEEKNTSDSNSSDPDKGKEPKLEVLESEELSKDDLDELDSEDAPESKSIEDAANEMISDEMKTIATSAYIPFSRANDFMGLLENTHVFLKSQ-TKIPDIMWVDKYTEYYRFDEKVGLNAFRRHIEPQLTSKSHTLSKDLERAIASRNRVQRIGGLRRGKINPPSLWKIAIPTINDDRVFARKEEHRAVNAAVQIVIDLSGSMNGNRIKLATAAAYALSDALDKIKVPNIITGFTTIGKLEGV-MIANRYEPLFLPTLKNWNEKANSSIARARLGMCIDNIPLRNNVDGESILALSRHHAGRTEDKQIMLVLSDGAPAAEGTGFGSHLVEVADFILNKTKIDILAVGIQTSAPSSYYKYHTKVDSVDDLPKTVITAIHNVLLGNGITF
356359	GC_00005860		X_bovienii_MC47	635	9	9	1	0	0.808913	0.94511	0.871724	H	Coenzyme transport and metabolism	COG4547	Cobalamin biosynthesis cobaltochelatase CobT subunit (CobT2)	COG4547	Cobalamine/B12 biosynthesis	MKRQNKVSISKKPSIRPEVLSFRESLQTVVNLLTSKKIRVVDFGNNAYCAYDKKNNKLKYINIPSIPDNASDKLLFAIRGFVDHEVAHVLFTNAEINKLLGDTKSHRLWNVIEDTFIERKMSSMFQGSRQNLIKVQRHIVESVFEPKIKNYIREYGKNTRALFLDIFLMPVSRAFCGHTTFVDFMGPYWDMFENELAVLDSINYKIRINRITKSEGAAKLAADLLRAFRFHDEN-KKDRMPDPSKTEEEKSPCDSDKPADKPEPSEEKVEVSKDDEKVSD--------TYPHTEKKGKNKESYKPEEE-QSEKEPEFSTPDEFKNSDISDSSTSSLEGSDPLSYNDRESQEPREIENSTKKFTGGTGD-VPNSIDDHEDTDISEEKNTSDSNSSNPDKGKEPKLEVPESEELSKDDLDELDSEDAPESKSIEDAANKMISDEMKTIATSAYIPFSRANDFMGLLENTHVFLKSQ-TKIPDIMWVDKYTEYYRFDEKVGLNAFRRHIEPQLTSKSHTLSKDLERTIASRNRVQRIGGLRRGKINPPSLWKIAIPTINDDRVFARKEEHRAVNAAVQIIIDLSGSMNGNRIKLATAAAYALSDALDKIKVPNIITGFTTIGKLEGV-MRANRYEPLFLPTLKNWNEKANSSIARARLGMCIDNIPLRNNVDGESILALSRHHAGRTEDKQIMLVLSDGAPAAAGTGFGSHLVEVADFILNKTKIDILAVGIQTSAPSSYYKYHTKVDSVDDLPKTVITAIRNVLLGNGIAF
356360	GC_00005860		X_bovienii_MC95	2311	9	9	1	0	0.808913	0.94511	0.871724	H	Coenzyme transport and metabolism	COG4547	Cobalamin biosynthesis cobaltochelatase CobT subunit (CobT2)	COG4547	Cobalamine/B12 biosynthesis	MKRQNKVSISKKPSIRPEVLSFRESLQTVVNLLTSKKIRVVDFGNNAYCAYDKKNNKLKYINIPSIPDNASDKLLFAIRGFVDHEVAHVLFTNAEINKLLGDTKSHRLWNVIEDTFIERKMSSMFQGSRQNLIKVQRHIVESVFEPKIKNYIREYGKNTRALFLDIFLMPVSRAFCGHTTFVDFMGPYWDMFENELAVLDSINYKIRINRITKSEGAAKLAADLLRAFRFHDEN-KKDRMPDPSKTEEEKSPCDSDKPADKPEPSEEKVEVSKDDEKVSD--------TYPHTEKKGKNKESYKPEEE-QSEKEPEFSTPDEFKNSDISDSSTSSLEGSDPLSYNDRESQEPREIENSTKKFTGGTGD-VPDSIDDHEDTDISEEKNTSDSNSSNPDKGKEPKLEVPESEELSKDDLDELDSEDAPESKSIEDAANKMISDEMKTIATSAYIPFSRANDFMGLLENTHVFLKSQ-TKIPDIMWVDKYTEYYRFDEKVGLNAFRRHIEPQLTSKSHTLSKDLERTIASRNRVQRIGGLRRGKINPPSLWKIAIPTINDDRVFARKEEHRAVNAAVQIIIDLSGSMNGNRIKLATAAAYALSDALDKIKVPNIITGFTTIGKLEGV-MRANRYEPLFLPTLKNWNEKANSSIARARLGMCIDNIPLRNNVDGESILALSRHHAGRTEDKQIMLVLSDGAPAAAGTGFGSHLVEVADFILNKTKIDILAVGIQTSAPSSYYKYHTKVDSVDDLPKTVITAIRNVLLGNGIAF
356361	GC_00005860		X_bovienii_MC96	2310	9	9	1	0	0.808913	0.94511	0.871724	H	Coenzyme transport and metabolism	COG4547	Cobalamin biosynthesis cobaltochelatase CobT subunit (CobT2)	COG4547	Cobalamine/B12 biosynthesis	MKRQNKVSISKKPSIRPEVLSFRESLQTVVNLLTSKKIRVVDFGNNAYCAYDKKNNKLKYINIPSIPDNASDKLLFAIRGFVDHEVAHVLFTNAEINKLLGDTKSHRLWNVIEDTFIERKMSSMFQGSRQNLIKVQRHIVESVFEPKIKNYIREYGKNTRALFLDIFLMPVSRAFCGHTTFVDFMGPYWDMFENELAVLDSINYKIRINRITKSEGAAKLAADLLRAFRFHDEN-KKDRMPDPSKTEEEKSPCDSDKPADKPEPSEEKVEVSKDDEKVSD--------TYPHTEKKGKNKESYKPEEE-QSEKEPEFSTPDEFKNSDISDSSTSSLEGSDPLSYNDRESQEPREIENSTKKFTGGTGD-VPDSIDDHEDTDISEEKNTSDSNSSNPDKGKEPKLEVPESEELSKDDLDELDSEDAPESKSIEDAANKMISDEMKTIATSAYIPFSRANDFMGLLENTHVFLKSQ-TKIPDIMWVDKYTEYYRFDEKVGLNAFRRHIEPQLTSKSHTLSKDLERTIASRNRVQRIGGLRRGKINPPSLWKIAIPTINDDRVFARKEEHRAVNAAVQIIIDLSGSMNGNRIKLATAAAYALSDALDKIKVPNIITGFTTIGKLEGV-MRANRYEPLFLPTLKNWNEKANSSIARARLGMCIDNIPLRNNVDGESILALSRHHAGRTEDKQIMLVLSDGAPAAAGTGFGSHLVEVADFILNKTKIDILAVGIQTSAPSSYYKYHTKVDSVDDLPKTVITAIRNVLLGNGIAF
356362	GC_00005860		X_bovienii_MM1	1592	9	9	1	0	0.808913	0.94511	0.871724	H	Coenzyme transport and metabolism	COG4547	Cobalamin biosynthesis cobaltochelatase CobT subunit (CobT2)	COG4547	Cobalamine/B12 biosynthesis	MKRQNKVSISKKPFIRPEALYFRESLQTVVNLLTSKKIRVVDFGNNAYCAYDKKNNKLKYINIPSIPDNASDKLLFAIRGFVDHEVAHVLFTNAEINKLLGDTKSHRLWNVIEDTFIERKMSSMFQGSRQNLIKVQRHIVESVFEPKIKDYIREYGKNTRALFLDIFLMPVSRAFCGHTTFVDFMEPYWDMFENELAVLDSINYKIRINRITKSEGAAKLAADLLRAFRLHDEN-KKDRMPDPSKTEEEKSPCDSDKPADKPEPSEEKVEVPKDDEKVSD--------TYPHTEKKGKNKESYKPEEE-QSEKEPEFSTPDESKNSDISDSSTSSLEGSDPLSYNDRESDEPREIENSTKKFTGGTGD-VPDSIDDHDDADISEEKNTSDSNSSDPDKGKEPKLEVLESEELSKDDLDELDSEDAPESKSIEDAANEMISDEMKTIATSAYIPFSRANDFMGLLENTHVFLKSQ-TKIPDIMWVDKYTEYYRFDEKVGLNAFRRHIEPQLTSKSHTLSKDLERAIASRNRVQRIGGLRRGKINPPSLWKIAIPTINDDRVFARKEEHRAVNAAVQIVIDLSGSMNGNRIKLATAAAYALSDALDKIKVPNIITGFTTIGKLEGV-MIANRYEPLFLPTLKNWNEKANSSIARARLGMCIDNIPLRNNVDGESILALSRHHAGRTEDKQIMLVLSDGAPAAEGTGFGSHLVEVADFILNKTKIDILAVGIQTSAPSSYYKYHTKVDSVDDLPKTVITAIHNVLLGNGITF
356363	GC_00005860		X_hominickii_T	4242	9	9	1	0	0.808913	0.94511	0.871724	H	Coenzyme transport and metabolism	COG4547	Cobalamin biosynthesis cobaltochelatase CobT subunit (CobT2)	COG4547	Cobalamine/B12 biosynthesis	-------MSLSKKLSIRPEVLSFRESLQTVVNLLTSQKIRVVDFGNSAYCAYDKKTNELNYINIPSIPDNASDKLLFAIRGFIDHEVAHVLFTNAEINKLLGDTKSHRLWNVIEDTFIERKMSAMFQGSRQNLIKVQRHIVESVFEPKIKNYIREYGKNTRALFLDIFLMPVSRAFCGHTTFVDFMEPYWDMFENELSVLDSINYKIRINRITKSEGAAKLAADLLRAFRLHDEN-KKDRIPDPSKTEEEKSLGDSDKSADKPEPSEEKVEVSKDDEKAFDQYSDKKNNTYSHTEKKEKNKVKDKPEEEKKSEKSPEFSTPDEPKIGDTSNGLNSASCDNDSLSHDDRESYGTKEIEAPPKEFGGRTGDSIYDHQDTFKDDDISEE-DAYDSDSRDSDKSKEPKPEVPDSEELSKDDLDELNSEDAPESKSIEDAANEMISDEMKTIATDAYTPFSRANDFMGLLENTHAFLKSE-TKIPDVVWIDKYTEHYRFDEKVGLNAFRRCIEPQLTNKSHTLSKDLERAIASRNRVQKIGGLRRGKINPPSLWKIALPNINDDRVFARKEENRAVNAAVQIVIDLSGSMGGKRIMLATAAAYALSDALDKIKVPNIITGFTTIGRLKGL-MRANRHEPLFLPTLKNWNEKANSSVTRARLGMCIDDIPLRNNVDGESILALSRHHAGRTEDKQIMLVLSDGAPAAEGAGFESHLVEVADFILNKAKIDILAVGIQTSAPSSYYKYHTKVDSVDDLPKTVITAIRNVLLGNGIAF
356364	GC_00005860		X_khoisanae	2094	9	9	1	0	0.808913	0.94511	0.871724	H	Coenzyme transport and metabolism	COG4547	Cobalamin biosynthesis cobaltochelatase CobT subunit (CobT2)	COG4547	Cobalamine/B12 biosynthesis	--------MIKSEKIRPEVLTFRESVQTVISLLAAKKIKVVDFGSQAYCAYNKKTGELEYINIPSIPDTASDTLLNAIRGFIDHEVAHVLFTDQKISAFFSDKKAHYVWNVIEDTYIERKMSSMFQGSRQNLLKTQKHIIENYFAPKIDGYIHGYAEDTRTLFLEVFLMPVSRAFCGHTPFVDFMEPYWNMFEGELAVLDSINYKTRINRITKSEGSAKLAADLLRAFRLDEEK-KKTSPSESD------SPSKKLEPTEEGVDDKASKTKEEKSDLSSD-----KGDRYSDTECKSKNKVKPK-EDVLSNTGDTTKSETDEPESAKF-----------------DRESEN-------------GSGS---------------------EDESKEVDASTDGD---SESEELTTEDMAELESDYAPKSKSVEDAASEMISDEIKSVHSSAYLPLTRVNDFMGLLEDASEFIRNGAGRVGGAIWTDHSYRDYEFNEKSGLHNFRKFIKPQLTSKSQTLSKDLERAIASKNRVQKVNGLRKGKINSSSLWKIALPTINDDRVFSKKYDHKAVNAAVQLVIDLSGSMDGSRIKLATAAAYALSDALDKIKVPNVITGFTTVGRMKGGGTSCSRYEPLFLPTLKNWNEKANSSTAMARLGLCVNHIPLRNNVDGESILSLSRHHVGRTEDKQIMLVLSDGAPSADGSGFNKHLVEVADYLTNKVKIDLLAVGIQTSAPARFYKYHTEVRSVDDLPKTVIAAIHNVLLGNSIIL
356365	GC_00005860		X_szentirmaii_T	4012	9	9	1	0	0.808913	0.94511	0.871724	H	Coenzyme transport and metabolism	COG4547	Cobalamin biosynthesis cobaltochelatase CobT subunit (CobT2)	COG4547	Cobalamine/B12 biosynthesis	---------MKKTRKIRQEVLSFRESVQTVVSLLSSQKIRVVDFGDQAYCAYNKKTGKVEYINIPSIPDTASDNLLNAIRGFIDHEVAHVLFTDSSMAKRMAGKKAHHVWNVIEDTYIERKMALIFAGSKQNLLKTQKHIIENYFKGNISDHIKHYGCNTKLLFLNVFLMPASRAMCGHIPFIDFMEPYWDMFEDEMSVLDSIRYRARLNRINNSEGSAKLAADLLRAFRELEGK-KKEKPPISDKTN-NTYSDTYLKNKEKPNDFLSEKSGDTSGEYEDD-----SDNISTKETITGKPEIAPGTKEDTISKQSTYDRESDSDKSKLIGGDEETPNSGSK--TRNSSESTNSSDFDTGSDSYMGGNDR------------------TEDEVTSHETGKKDEPDKVHPDDEKLTERDLEELDSEDAPETISTEDVTSAMISDEIKSIKDGSYTPYTRSNDFMGLLEDAEDFIRKG-GTVGSADWVEKHTSYYELDKKRDLAIFRRDVEPYLSNKYQTLSKDLERAIASKNRVQKVNGLRRGKINSSSLWKITVPSINDDRVFSKKYDHKAVNAAVQIVIDLSGSMGGTRIELAVASAYALSDALDKIRVPNLISGFTTVGCMNGA-ISANRYEPLFLPTLKNWNEKANSTTCMGRLGAVVDSIPLCNNVDGESILALSRHHAGRTEDKQIMLVLSDGAPCAEGNGFGNHLIEVAEFLTSTANLELLAVGIQTDDPARYYKYHTRVDSVEDLPKTVITGIRNVLLGNGVVF
356366	GC_00005860		Xenorhabdus_sp_BMMCB	379	9	9	1	0	0.808913	0.94511	0.871724	H	Coenzyme transport and metabolism	COG4547	Cobalamin biosynthesis cobaltochelatase CobT subunit (CobT2)	COG4547	Cobalamine/B12 biosynthesis	--------MTTNKRIRHEVLIFRESLQTVVSLLAAKKIKVVDFGSQAYCAYNKKTGELEYINIPSIPDTASDTLLNVIRGFIDHEVAHVLFTDQKISAFFSDKKAHYVWNVIEDTYIERKMSSMFQGSRQNLLKTQKHIIENYFFPKIDGYIHSYSENTRTLFLEVFLMPISRALCGHTPFMDFMEPYWDMFESELAVLDSINYKIRINRITKSEGSAKLAADLLRAFRLDEEKIEKEKCEKPSKTEKGTTPSKELESTERVKDEKSTKKEPD----FPD-----KKDTYSDTDKKSENNEIPKNDDKTKESKSDHNNELRKPELEGSGESESKKL---------DRESIG-----------NSGLGD---------------------DSDKSDSDLGSISS---EESEKLTAEDIAELESDDAPKSTSVEDAANEMISDEIKSVHSDAYLPFTRVNDFMGLLENASEFIRNGTKRVGGAVWADSSHSYYEVNEKLGLSSFKKFIGPQLTNKSQTLSKDLERAIASKNRVQKVNGLRKGKINSSSLWKIALPTINDDRVFSKKYDHKAVNAAVQLVIDLSGSMGGKRIMLATAAAYALSDALDKIKVPNIITGFTTVGLMRGSDISCNRYEPLFLPMLKNWNEKVNSSTAMARLGACINHIPLCNNVDGESILALSRHHAGRTEDKQIMLVLSDGAPCAKGHGFSKHLVESADYLINKAKIDLLAVGIQTSDPARFYKHHTKVNSVDDLPKTVITAIRNALLGNVIAL
362993	GC_00006766		X_nematophila_AN61	3983	6	6	1	0	0.98198	0.963236	0.972518	H	Coenzyme transport and metabolism	COG4547	Cobalamin biosynthesis cobaltochelatase CobT subunit (CobT2)	COG4547	Cobalamine/B12 biosynthesis	MSKKRTIYSALPIVAAAYGEKLGVKVAIGNDDAYTDGKTIVVPNIPDDYPNMDAVWGYLAHEAAHVRFTDFGVERRRGLHAELSNVLEDCRIERAMMDLFPGTSQTLNEVARYMAQAGHYEHVTDKEAPASILTGFCLYWLQTKAVGQSVLQPYLDSATTVFERVFPQGVVVRLNALLRKAVNTKSTAEVVSLADQIIKMIEEEKEKEEQKPKNGQDGNNQQNAGGDQPQNNQGGSGNDQNQGPSAGGSDQQGKNQKQDEAGGKSDPKGQGDQAKSDADGGSKAGQSQAGGNSDAAKQDAAKMLQQVLNAGAGDLRGDAHDALKAELNRVAQDKGDNSYMTVRSAVDTQNNPAVGKSLVGDVKSTTSKIRTQLYGLVQASQRVAHRNQRSGKRVDARKLHRVVTGDTRVFLKPEAKKRPNTAVHILVDMSSSMAYKAANGKERQDIAREASLAISMALEAIPGVNPAVTFFGGNRNQPVFSVVKHGDTVQNRAGRFGFKATGGTPMAEAMWYAAFELTKTREERKMLIVVTDGLPQSAPACRSVIDLCERSDVEVIGIGVETTAVSGLFQKNIVIDDAAALQRTLFKLMERSLTAFAA
362994	GC_00006766		X_nematophila_ATCC19061	3986	6	6	1	0	0.98198	0.963236	0.972518	H	Coenzyme transport and metabolism	COG4547	Cobalamin biosynthesis cobaltochelatase CobT subunit (CobT2)	COG4547	Cobalamine/B12 biosynthesis	MSKKRTIYSALPIVAAAYGEKLGVKVAIGNDDAYTDGKTIVVPNIPDDYPNMDAVWGYLAHEAAHVRFTDFGVERRRGLHAELSNVLEDCRIERAMMDLFPGTSQTLNEVARYMAQAGHYEHVTDKEAPASILTGFCLYWLQTKAVGQSVLQPYLDSATTVFERVFPQGVVVRLNALLRKAVNTKSTAEVVSLADQIIKMIEEEKEKEEQKPKNGQDGNNQQNAGGDQPQNNQGGSGNDQNQGPSAGGSDQQGKNQKQDEAGGKSDPKGQGDQAKSDADGGSKAGQSQAGGNSDAAKQDAAKMLQQVLNAGAGDLRGDAHDALKAELNRVAQDKGDNSYMTVRSAVDTQNNPAVGKSLVGDVKSTTSKIRTQLYGLVQASQRVAHRNQRSGKRVDARKLHRVVTGDTRVFLKPEAKKRPNTAVHILVDMSSSMAYKAANGKERQDIAREASLAISMALEAIPGVNPAVTFFGGNRNQPVFSVVKHGDTVQNRAGRFGFKATGGTPMAEAMWYAAFELTKTREERKMLIVVTDGLPQSAPACRSVIDLCERSDVEVIGIGVETTAVSGLFQKNIVIDDAAALQRTLFKLMERSLTAFAA
362995	GC_00006766		X_nematophila_C2_3	2772	6	6	1	0	0.98198	0.963236	0.972518	H	Coenzyme transport and metabolism	COG4547	Cobalamin biosynthesis cobaltochelatase CobT subunit (CobT2)	COG4547	Cobalamine/B12 biosynthesis	MSKKRTIYSALPIVAAAYGEKLGVKVAIGNDDAYTDGKTIVVPNIPDDYPNMDAVWGYLAHEAAHVRFTDFGVERRRGLHAELSNVLEDCRIERAMMDLFPGTSQTLNEVARYMAQAGHYEHVTDKEAPASILTGFCLYWLQTKAVGQSVLQPYLDSATTVFERVFPQGVVVRLNALLRKAVNTKSTAEVVSLADQIIKMIEEEKEKEEQKPKNGQDGNNQQNAGGDQPQNNQGGSGNDQNQGPSAGGSDQQGKNQKQDEAGGKSDPKGQGDQAKSDADGGSKAGQSQAGGNSDAAKQDAAKMLQQVLNAGAGDLRGDAHDALKAELNRVAQDKGDNSYMTVRSAVDTQNNPAVGKSLVGDVKSTTSKIRTQLYGLVQASQRVAHRNQRSGKRVDARKLHRVVTGDTRVFLKPEAKKRPNTAVHILVDMSSSMAYKAANGKERQDIAREASLAISMALEAIPGVNPAVTFFGGNRNQPVFSVVKHGDTVQNRAGRFGFKATGGTPMAEAMWYAAFELTKTREERKMLIVVTDGLPQSAPACRSVIDLCERSDVEVIGIGVETTAVSGLFQKNIVIDDAAALQRTLFKLMERSLTAFAA
362996	GC_00006766		X_nematophila_Websteri	2369	6	6	1	0	0.98198	0.963236	0.972518	H	Coenzyme transport and metabolism	COG4547	Cobalamin biosynthesis cobaltochelatase CobT subunit (CobT2)	COG4547	Cobalamine/B12 biosynthesis	MSKKRTIYSALPIVAAAYGEKLGVKVAIGNDDAYTDGKTIVVPNIPDDYPNMDAVWGYLAHEAAHVRFTDFGVERRRGLHAELSNVLEDCRIERAMMDLFPGTSQTLNEVARYMAQAGHYEHVTDKEAPASILTGFCLYWLQTKAVGQSVLQPYLDSATTVFERVFPQGVVVRLNALLRKAVNTKSTAEVVSLADQIIKMIEEEKEKEEQKPKNGQDGNNQQNAGGDQPQNNQGGSGNDQNQGPSAGGSDQQGKNQKQDEAGGKSDPKGQGDQAKSDADGGSKAGQSQAGGNSDAAKQDAAKMLQQVLNAGAGDLRGDAHDALKAELNRVAQDKGDNSYMTVRSAVDTQNNPAVGKSLVGDVKSTTSKIRTQLYGLVQASQRVAHRNQRSGKRVDARKLHRVVTGDTRVFLKPEAKKRPNTAVHILVDMSSSMAYKAANGKERQDIAREASLAISMALEAIPGVNPAVTFFGGNRNQPVFSVVKHGDTVQNRAGRFGFKATGGTPMAEAMWYAAFELTKTREERKMLIVVTDGLPQSAPACRSVIDLCERSDVEVIGIGVETTAVSGLFQKNIVIDDAAALQRTLFKLMERSLTAFAA
237759	GC_00002218		X_bovienii_MC202	2127	90	91	2	0	0.949813	0.942958	0.946373	H	Coenzyme transport and metabolism	COG1903	Cobalamin biosynthesis protein CbiD (cobalt-precorrin-5B C-methyltransferase) (CbiD) (PDB:1SR8)	COG1903	Cobalamine/B12 biosynthesis	MNET------LNETLHTQ-----AESLGTVWHRGKQYRKGYTTGSCATAAARVAALMILRQQIIHQVSIVTPSGVTLALNVEQPLIEGQQAVAAIRKDGGDDVDATHGMLIFARVSLNDSGIITLDGGEGVGRVTRVGIGLPIGWAAINKTPRHTIEEAVREVIGLQRGADIVIFAPEGEERAKKTYNDRLGIKGGISIIGTTGIVMPMSEESWKRSLALELEAKRASGLDRIIFVPGNHGERFVSQQLGIDGNYVVTMSNFVGYMLQEAVRLQFSHVVLVGHVGKLVKIAAGIFHTHSHIADGRMETLIANLAVMGAPFELIQAVDHCDTTEAAIELIAERGWQAVHQQIAQKICGRVDQMLRFSSGRPQCDAILFSFDNQVLGCNRPVDEIVEGFR----
237736	GC_00002218		X_beddingi_T	1456	90	91	2	0	0.949813	0.942958	0.946373	H	Coenzyme transport and metabolism	COG1903	Cobalamin biosynthesis protein CbiD (cobalt-precorrin-5B C-methyltransferase) (CbiD) (PDB:1SR8)	COG1903	Cobalamine/B12 biosynthesis	----------MDEARDSQTEKPGIDNLGMVWHRGKQYRKGYTTGSCATAAARVAALMVLRQQIIHQVSIVTPSGVTLALNVEQPLIEGQQAMAAIRKDGGDDVDATHGMLIFARVALNDSGAITLDGGEGIGRVTRVGIGLPIGWAAINKTPRHTIEEAVREVIGPHRGAEIVIFAPEGEERAKKTYNDRLGIKGGISIIGTTGIVTPMSEESWKRSLALELEAKRASGLNRIIFVPGNHGERFVSRQLGIEADYVVTMSNFVGYMLQEAVRLEFRQVVLVGHVGKLVKIAAGIFHTHSHIADGRMETLIANLALMGAPLALIQAVDHCDTTEAAIELIAEQGWQAVYPHLARKICWRIEQMLRFASNKPQCDAILFSFDNQVLGCNRPVSEIVADFMEGDR
237737	GC_00002218		X_bovienii_18M	4049	90	91	2	0	0.949813	0.942958	0.946373	H	Coenzyme transport and metabolism	COG1903	Cobalamin biosynthesis protein CbiD (cobalt-precorrin-5B C-methyltransferase) (CbiD) (PDB:1SR8)	COG1903	Cobalamine/B12 biosynthesis	MNDI------LNDTQPPQ-----AESLGTVWHRGKQYRKGYTTGSCATAAARVAALMILRQQIIHQVSIVTPSGVTLALNVEQPLIEGQQAVAAIRKDGGDDVDATHGMLIFARVSLNDSGIITLDGGEGVGRVTRVGIGLPIGWAAINKTPRHTIEEAVREVIGLQRGADIVIFAPEGEERAKKTYNDRLGIKGGISIIGTTGIVMPMSEESWKRSLALELEAKRASGLDRIIFVPGNHGERFVSQQLGIDGNYVVTMSNFVGYMLQEAVRLQFSHVVLVGHVGKLVKIAAGIFHTHSHIADGRMETLIANLAVMGAPFELIQAVDHCDTTEAAIELIAERGWQAVHQQIAQKICGRVDQMLRFSSGRPQCDAILFSFDNQVLGCNRPVVEIVEGFR----
237738	GC_00002218		X_bovienii_CS03	1407	90	91	2	0	0.949813	0.942958	0.946373	H	Coenzyme transport and metabolism	COG1903	Cobalamin biosynthesis protein CbiD (cobalt-precorrin-5B C-methyltransferase) (CbiD) (PDB:1SR8)	COG1903	Cobalamine/B12 biosynthesis	MNDI------LNDTQPPQ-----AESLGTVWHRGKQYRKGYTTGSCATAAARVAALMILRQQIIHQVSIVTPSGVTLALSVEQPLIEGQQAVAAIRKDGGDDVDATHGMLIFARVSLNDSGIITLDGGEGVGRVTRVGIGLPIGWAAINKTPRHTIEEAVREVIGLQRGADIVIFAPEGEERAKKTYNDRLGIKGGISIIGTTGIVMPMSEESWKRSLALELEAKRASGLDRIIFVPGNHGERFVSQQLGIDGNYVVTMSNFVGYMLQEAVRLQFSHVVLVGHVGKLVKIAAGIFHTHSHIADGRMETLIANLAVMGAPFELIQAVDHCDTTEAAIELIAERGWQAVHQQIAQKICGRVDQMLRFSSGRPQCDAILFSFDNQVLGCNRPVDEIVEGFR----
237739	GC_00002218		X_bovienii_FL	3339	90	91	2	0	0.949813	0.942958	0.946373	H	Coenzyme transport and metabolism	COG1903	Cobalamin biosynthesis protein CbiD (cobalt-precorrin-5B C-methyltransferase) (CbiD) (PDB:1SR8)	COG1903	Cobalamine/B12 biosynthesis	MNDI------LNDTQPPQ-----AESLGTVWHRGKQYRKGYTTGSCATAAARVAALMILRQQIIHQVSIVTPSGVTLALNVEQPLIEGQQAVAAIRKDGGDDVDATHGMLIFARVSLNDSGIITLDGGEGVGRVTRVGIGLPIGWAAINKTPRHTIEEAVREVIGLQRGADIVIFAPEGEERAKKTYNDRLGIKGGISIIGTTGIVMPMSEESWKRSLALELEAKRASGLDRIIFVPGNHGERFVSQQLGIDGNYVVTMSNFVGYMLQEAVRLQFSHVVLVGHVGKLVKIAAGIFHTHSHIADGRMETLIANLAVMGAPFELIQAVDHCDTTEAAIELIAERGWQAVHQQIAQKICGRVDQMLRFSSGRPQCDAILFSFDNQVLGCNRPVDEIVEGFR----
237740	GC_00002218		X_bovienii_Goncek	620	90	91	2	0	0.949813	0.942958	0.946373	H	Coenzyme transport and metabolism	COG1903	Cobalamin biosynthesis protein CbiD (cobalt-precorrin-5B C-methyltransferase) (CbiD) (PDB:1SR8)	COG1903	Cobalamine/B12 biosynthesis	MNDI------LNDTQPPQ-----AESLGTVWHRGKQYRKGYTTGSCATAAARVAALMILRQQIIHQVSIVTPSGVTLALNVEQPLIEGQQAVAAIRKDGGDDVDATHGMLIFARVSLNDSGIITLDGGEGVGRVTRVGIGLPIGWAAINKTPRHTIEEAVREVIGLQRGADIVIFAPEGEERAKKTYNDRLGIKGGISIIGTTGIVMPMSEESWKRSLALELEAKRASGLDRIIFVPGNHGERFVSQQLGIDGNYVVTMSNFVGYMLQEAVRLQFSHVVLVGHVGKLVKIAAGIFHTHSHIADGRMETLIANLAVMGAPFELIQAVDHCDTTEAAIELIAERGWQAVHQQIAQKICGRVDQMLRFSSGRPQCDAILFSFDNQVLGCNRPVDEIVEGFR----
237741	GC_00002218		X_bovienii_Inter	258	90	91	2	0	0.949813	0.942958	0.946373	H	Coenzyme transport and metabolism	COG1903	Cobalamin biosynthesis protein CbiD (cobalt-precorrin-5B C-methyltransferase) (CbiD) (PDB:1SR8)	COG1903	Cobalamine/B12 biosynthesis	MNET------LNETPHTQ-----AESLGTVWHRGKQYRKGYTTGSCATAAARVAALMILRQQIIHQVSIVTPSGVTLALNVEQPLIEGQQAVAAIRKDGGDDVDATHGMLIFARVSLNDSGIITLDGGEGVGRVTRVGIGLPIGWAAINKTPRHTIEEAVREVIGLQRGADIVIFAPEGEERAKKTYNDRLGIKGGISIIGTTGIVMPMSEESWKRSLALELEAKRASGLDRIIFVPGNHGERFVSQQLGIDGNYVVTMSNFVGYMLQEAVRLQFSHVVLVGHVGKLVKIAAGIFHTHSHIADGRMETLIANLAVMGAPFELIQAVDHCDTTEAAIELIAERGWQAVHQQIAQKICGRVDQMLRFSSGRPQCDAILFSFDNQVLGCNRPVDEIVEGFR----
237742	GC_00002218		X_bovienii_Jollieti	3327	90	91	2	0	0.949813	0.942958	0.946373	H	Coenzyme transport and metabolism	COG1903	Cobalamin biosynthesis protein CbiD (cobalt-precorrin-5B C-methyltransferase) (CbiD) (PDB:1SR8)	COG1903	Cobalamine/B12 biosynthesis	MNET------LNETPHTQ-----AESLGTVWHRGKQYRKGYTTGSCATAAARVAALMILRQQIIHQVSIVTPSGVTLALNVEQPLIEGQQAVAAIRKDGGDDVDATHGMLIFARVSLNDSGIITLDGGAGVGRVTRVGIGLPIGWAAINKTPRHTIEEAVREVIGLQRGADIVIFAPEGEERAKKTYNDRLGIKGGISIIGTTGIVMPMSEESWKRSLALELEAKRASGLDRIIFVPGNHGERFVSQQLGIDGNYVVTMSNFVGYMLQEAVRLQFSHVVLVGHVGKLVKIAAGIFHTHSHIADGRMETLIANLALMGAPFELIQAVDHCDTTEAAIELIAERGWQAVHQQIARKICGRVDQMLRFSSGRPQCDAILFSFDNQVLGCNRPVDEIVEGFR----
237743	GC_00002218		X_bovienii_Kraussei	415	90	91	2	0	0.949813	0.942958	0.946373	H	Coenzyme transport and metabolism	COG1903	Cobalamin biosynthesis protein CbiD (cobalt-precorrin-5B C-methyltransferase) (CbiD) (PDB:1SR8)	COG1903	Cobalamine/B12 biosynthesis	MNET------LKETPHTQ-----AESLGTVWHRGKQYRKGYTTGSCATAAARVAALMILRQQIIHQVSIVTPSGVTLALNVEQPLIEGQQAVAAIRKDGGDDVDATHGMLIFARVSLNDSGIITLDGGEGVGRVTQVGIGLPIGWAAINKTPRHTIEEAVREVIGLQRGADIVIFAPEGEERAKKTYNDRLGIKGGISIIGTTGIVMPMSEESWKRSLALELEAKRASGLDRIIFVPGNHGERFVSQQLGIDGNYVVTMSNFVGYMLQEAVRLQFSHVVLVGHVGKLVKIAAGIFHTHSHIADGRMETLIANLAVMGAPFELIQAVDHCDTTEAAIELIAERGWQAVHQQIAQKICGRVDQMLRFSSGRPQCDAILFSFDNQVLGCNRPVDEIVEGFR----
237744	GC_00002218		X_bovienii_KrausseiBU	3644	90	91	2	0	0.949813	0.942958	0.946373	H	Coenzyme transport and metabolism	COG1903	Cobalamin biosynthesis protein CbiD (cobalt-precorrin-5B C-methyltransferase) (CbiD) (PDB:1SR8)	COG1903	Cobalamine/B12 biosynthesis	MNDI------LNDTQPPQ-----AESLGTVWHRGKQYRKGYTTGSCATAAARVAALMILRQQIIHQVSIVTPSGITLALSVEQPLIEGQQAVAAIRKDGGDDVDATHGMLIFARVSLNDSGIITLDGGEGVGRVTRVGIGLPIGWAAINKTPRHTIEEAVREVIGLQRGADIVIFAPEGEERAKKTYNDRLGIKGGISIIGTTGIVMPMSEESWKRSLALELEAKRASGLDRIIFVPGNHGERFVSQQLGIDGNYVVTMSNFVGYMLQEAVRLQFSHVVLVGHVGKLVKIAAGIFHTHSHIADGRMETLIANLAVMGAPFELIQAVDHCDTTEAAIELIAERGWQAVHQQIAQKICGRVDQMLRFSSGRPQCDAILFSFDNQVLGCNRPVDEIVEGFR----
237745	GC_00002218		X_bovienii_LD21	763	90	91	2	0	0.949813	0.942958	0.946373	H	Coenzyme transport and metabolism	COG1903	Cobalamin biosynthesis protein CbiD (cobalt-precorrin-5B C-methyltransferase) (CbiD) (PDB:1SR8)	COG1903	Cobalamine/B12 biosynthesis	MNET------LNETLHTQ-----AESLGTVWHRGKQYRKGYTTGSCATAAARVAALMILRQQIIHQVSIVTPSGVTLALNVEQPLIEGQQAVAAIRKDGGDDVDATHGMLIFARVSLNDSGIITLDGGEGVGRVTRVGIGLPIGWAAINKTPRHTIEEAVREVIGLQRGADIVIFAPEGEERAKKTYNDRLGIKGGISIIGTTGIVMPMSEESWKRSLALELEAKRASGLDRIIFVPGNHGERFVSQQLGIDGNYVVTMSNFVGYMLQEAVRLQFSHVVLVGHVGKLVKIAAGIFHTHSHIADGRMETLIANLAVMGAPFELIQAVDHCDTTEAAIELIAERGWQAVHQQIAQKICGRVDQMLRFSSGRPQCDAILFSFDNQVLGCNRPVDEIVEGFR----
237746	GC_00002218		X_bovienii_LD27A	1801	90	91	2	0	0.949813	0.942958	0.946373	H	Coenzyme transport and metabolism	COG1903	Cobalamin biosynthesis protein CbiD (cobalt-precorrin-5B C-methyltransferase) (CbiD) (PDB:1SR8)	COG1903	Cobalamine/B12 biosynthesis	MNET------LNETPHTQ-----AESLGTVWHRGKQYRKGYTTGSCATAAARVAALMILRQQIIHQVSIVTPSGVTLALNVEQPLIEGQQAVAAIRKDGGDDVDATHGMLIFARVSLNDSGIITLDGGEGVGRVTRVGIGLPIGWAAINKTPRHTIEEAVREVIGLQRGADIVIFAPEGEERAKKTYNDRLGIKGGISIIGTTGIVMPMSEESWKRSLALELEAKRASGLDRIIFVPGNHGERFVSQQLGIDGNYVVTMSNFVGYMLQEAVRLQFSHVVLVGHVGKLVKIAAGIFHTHSHIADGRMETLIANLALMGAPFELIQAVDHCDTTEAAIELIAERGWQAVHQQIAQKICGRVDQMLRFSSGRPQCDAILFSFDNQVLGCNRPVDEIVEGFR----
237747	GC_00002218		X_bovienii_LD27B	3987	90	91	2	0	0.949813	0.942958	0.946373	H	Coenzyme transport and metabolism	COG1903	Cobalamin biosynthesis protein CbiD (cobalt-precorrin-5B C-methyltransferase) (CbiD) (PDB:1SR8)	COG1903	Cobalamine/B12 biosynthesis	MNET------LNETPHTQ-----AESLGTVWHRGKQYRKGYTTGSCATAAARVAALMILRQQIIHQVSIVTPSGVTLALNVEQPLIEGQQAVAAIRKDGGDDVDATHGMLIFARVSLNDSGIITLDGGEGVGRVTRVGIGLPIGWAAINKTPRHTIEEAVREVIGLQRGADIVIFAPEGEERAKKTYNDRLGIKGGISIIGTTGIVMPMSEESWKRSLALELEAKRASGLDRIIFVPGNHGERFVSQQLGIDGNYVVTMSNFVGYMLQEAVRLQFSHVVLVGHVGKLVKIAAGIFHTHSHIADGRMETLIANLALMGAPFELIQAVDHCDTTEAAIELIAERGWQAVHQQIAQKICGRVDQMLRFSSGRPQCDAILFSFDNQVLGCNRPVDEIVEGFR----
237748	GC_00002218		X_bovienii_LD28	526	90	91	2	0	0.949813	0.942958	0.946373	H	Coenzyme transport and metabolism	COG1903	Cobalamin biosynthesis protein CbiD (cobalt-precorrin-5B C-methyltransferase) (CbiD) (PDB:1SR8)	COG1903	Cobalamine/B12 biosynthesis	MNET------LNETLHTQ-----AESLGTVWHRGKQYRKGYTTGSCATAAARVAALMILRQQIIHQVSIVTPSGVTLALNVEQPLIEGQQAVAAIRKDGGDDVDATHGMLIFARVSLNDSGIITLDGGEGVGRVTRIGIGLPIGWAAINKTPRHTIEEAVREVIGLQRGADIVIFAPEGEERAKKTYNDRLGIKGGISIIGTTGIVMPMSEESWKRSLALELEAKRASGLDRIIFVPGNHGERFVSQQLGIDGNYVVTMSNFVGYMLQEAVRLQFSHVVLVGHVGKLVKIAAGIFHTHSHIADGRMETLIANLAVMGAPFELIQAVDHCDTTEAAIELIAERGWQAVHQQIAQKICGRVDQMLRFSSGRPQCDAILFSFDNQVLGCNRPVNEIVEGFR----
237749	GC_00002218		X_bovienii_LD3	1912	90	91	2	0	0.949813	0.942958	0.946373	H	Coenzyme transport and metabolism	COG1903	Cobalamin biosynthesis protein CbiD (cobalt-precorrin-5B C-methyltransferase) (CbiD) (PDB:1SR8)	COG1903	Cobalamine/B12 biosynthesis	MNET------LNETPHTQ-----AESLGTVWHRGKQYRKGYTTGSCATAAARVAALMILRQQIIHQVSIVTPSGVTLALNVEQPLIEGQQAVAAIRKDGGDDVDATHGMLIFARVSLNDSGIITLDGGEGVGRVTRVGIGLPIGWAAINKTPRHTIEEAVREVIGLQRGADIVIFAPEGEERAKKTYNDRLGIKGGISIIGTTGIVMPMSEESWKRSLALELEAKRASGLDRIIFVPGNHGERFVSQQLGIDGNYVVTMSNFVGYMLQEAVRLQFSHVVLVGHVGKLVKIAAGIFHTHSHIADGRMETLIANLAVMGAPFELIQAVDHCDTTEAAIELIAERGWQAVHQQIAQKICGRVDQMLRFSSGRPQCDAILFSFDNQVLGCNRPVDEIVEGFR----
237750	GC_00002218		X_bovienii_LD45	2031	90	91	2	0	0.949813	0.942958	0.946373	H	Coenzyme transport and metabolism	COG1903	Cobalamin biosynthesis protein CbiD (cobalt-precorrin-5B C-methyltransferase) (CbiD) (PDB:1SR8)	COG1903	Cobalamine/B12 biosynthesis	MNET------LNETLHTQ-----AESLGTVWHRGKQYRKGYTTGSCATAAARVAALMILRQQIIHQVSIVTPSGVTLALNVEQPLIEGQQAVAAIRKDGGDDVDATHGMLIFARVSLNDSGIITLDGGEGVGRVTRVGIGLPIGWAAINKTPRHTIEEAVREVIGLQRGADIVIFAPEGEERAKKTYNDRLGIKGGISIIGTTGIVMPMSEESWKRSLALELEAKRASGLDRIIFVPGNHGERFVSQQLGIDGNYVVTMSNFVGYMLQEAVRLQFSHVVLVGHVGKLVKIAAGIFHTHSHIADGRMETLIANLAVMGAPFELIQAVDHCDTTEAAIELIAERGWQAVHQQIAQKICGRVDQMLRFSSGRPQCDAILFSFDNQVLGCNRPVDEIVEGFR----
237751	GC_00002218		X_bovienii_LD5	426	90	91	2	0	0.949813	0.942958	0.946373	H	Coenzyme transport and metabolism	COG1903	Cobalamin biosynthesis protein CbiD (cobalt-precorrin-5B C-methyltransferase) (CbiD) (PDB:1SR8)	COG1903	Cobalamine/B12 biosynthesis	MNET------LNETPHTQ-----AESLGTVWHRGKQYRKGYTTGSCATAAARVAALMILRQQIIHQVSIVTPSGVTLALNVEQPLIEGQQAVAAIRKDGGDDVDATHGMLIFARVSLNDSGIITLDGGEGVGRVTRVGIGLPIGWAAINKTPRHTIEEAVREVIGLQRGADIVIFAPEGEERAKKTYNDRLGIKGGISIIGTTGIVMPMSEESWKRSLALELEAKRASGLDRIIFVPGNHGERFVSQQLGIDGNYVVTMSNFVGYMLQEAVRLQFSHVVLVGHVGKLVKIAAGIFHTHSHIADGRMETLIANLALMGAPFELIQAVDHCDTTEAAIELIAERGWQAVHQQIAQKICGRVDQMLRFSSGRPQCDAILFSFDNQVLGCNRPVDEIVEGFR----
237752	GC_00002218		X_bovienii_LD52	4026	90	91	2	0	0.949813	0.942958	0.946373	H	Coenzyme transport and metabolism	COG1903	Cobalamin biosynthesis protein CbiD (cobalt-precorrin-5B C-methyltransferase) (CbiD) (PDB:1SR8)	COG1903	Cobalamine/B12 biosynthesis	MNET------LNETPHTQ-----AESLGTVWHRGKQYRKGYTTGSCATAAARVAALMILRQQIIHQVSIVTPSGVTLALNVEQPLIEGQQAVAAIRKDGGDDVDATHGMLIFARVSLNDSGIITLDGGEGVGRVTRVGIGLPIGWAAINKTPRHTIEEAVREVIGLQRGADIVIFAPEGEERAKKTYNDRLGIKGGISIIGTTGIVMPMSEESWKRSLALELEAKRASGLDRIIFVPGNHGERFVSQQLGIDGNYVVTMSNFVGYMLQEAVRLQFSHVVLVGHVGKLVKIAAGIFHTHSHIADGRMETLIANLAVMGAPFELIQAVDHCDTTEAAIELIAERGWQAVHQQIAQKICGRVDQMLRFSSGRPQCDAILFSFDNQVLGCNRPVDEIVEGFR----
237753	GC_00002218		X_bovienii_LD8	845	90	91	2	0	0.949813	0.942958	0.946373	H	Coenzyme transport and metabolism	COG1903	Cobalamin biosynthesis protein CbiD (cobalt-precorrin-5B C-methyltransferase) (CbiD) (PDB:1SR8)	COG1903	Cobalamine/B12 biosynthesis	MNET------LNETPHTQ-----AESLGTVWHRGKQYRKGYTTGSCATAAARVAALMILRQQIIHQVSIVTPSGVTLALNVEQPLIEGQQAVAAIRKDGGDDVDATHGMLIFARVSLNDSGIITLDGGEGVGRVTRVGIGLPIGWAAINKTPRHTIEEAVREVIGLQRGADIVIFAPEGEERAKKTYNDRLGIKGGISIIGTTGIVMPMSEESWKRSLALELEAKRASGLDRIIFVPGNHGERFVSQQLGIDGNYVVTMSNFVGYMLQEAVRLQFSHVVLVGHVGKLVKIAAGIFHTHSHIADGRMETLIANLAVMGAPFELIQAVDHCDTTEAAIELIAERGWQAVHQQIAQKICERVDQMLRFSSGRPQCDAILFSFDNQVLGCNRPVDEIVEGFR----
237754	GC_00002218		X_bovienii_MC10	1964	90	91	2	0	0.949813	0.942958	0.946373	H	Coenzyme transport and metabolism	COG1903	Cobalamin biosynthesis protein CbiD (cobalt-precorrin-5B C-methyltransferase) (CbiD) (PDB:1SR8)	COG1903	Cobalamine/B12 biosynthesis	MNET------LNETPHTQ-----AESLGTVWHRGKQYRKGYTTGSCATAAARVAALMILRQQIIHQVSIVTPSGVTLALNVEQPLIEGQQAVAAIRKDGGDDVDATHGMLIFARVSLNDSGIITLDGGEGVGRVTRVGIGLPIGWAAINKTPRHTIEEAVREVIGLQRGADIVIFAPEGEERAKKTYNDRLGIKGGISIIGTTGIVMPMSEESWKRSLALELEAKRASGLDRIIFVPGNHGERFVSQQLGIDGNYVVTMSNFVGYMLQEAVRLQFRHVVLVGHVGKLVKIAAGIFHTHSHIADGRMETLIANLAVMGAPFELIQAVDHCDTTEAAIELIAERGWQAVHQQIAQKICGRVDQMLRFSSGRPQCDAILFSFDNQVLGCNRPVDEIVEGFR----
237755	GC_00002218		X_bovienii_MC11	2967	90	91	2	0	0.949813	0.942958	0.946373	H	Coenzyme transport and metabolism	COG1903	Cobalamin biosynthesis protein CbiD (cobalt-precorrin-5B C-methyltransferase) (CbiD) (PDB:1SR8)	COG1903	Cobalamine/B12 biosynthesis	MNET------LNETLHTQ-----AESLGTVWHRGKQYRKGYTTGSCATAAARVAALMILRQQIIHQVSIVTPSGVTLALNVEQPLIEGQQAVAAIRKDGGDDVDATHGMLIFARVSLNDSGIITLDGGEGVGRVTRVGIGLPIGWAAINKTPRHTIEEAVREVIGLQRGADIVIFAPEGEERAKKTYNDRLGIKGGISIIGTTGIVMPMSEESWKRSLALELEAKRASGLDRIIFVPGNHGERFVSQQLGIDGNYVVTMSNFVGYMLQEAVRLQFSHVVLVGHVGKLVKIAAGIFHTHSHIADGRMETLIANLAVMGAPFELIQAVDHCDTTEAAIELIAERGWQAVHQQIAQKICGRVDQMLRFSSGRPQCDAILFSFDNQVLGCNRPVDEIVEGFR----
237756	GC_00002218		X_bovienii_MC15	3235	90	91	2	0	0.949813	0.942958	0.946373	H	Coenzyme transport and metabolism	COG1903	Cobalamin biosynthesis protein CbiD (cobalt-precorrin-5B C-methyltransferase) (CbiD) (PDB:1SR8)	COG1903	Cobalamine/B12 biosynthesis	MNET------LNETLHTQ-----AESLGTVWHRGKQYRKGYTTGSCATAAARVAALMILRQQIIHQVSIVTPSGVTLALNVEQPLIEGQQAVAAIRKDGGDDVDATHGMLIFARVSLNDSGIITLDGGEGVGRVTRVGIGLPIGWAAINKTPRHTIEEAVREVIGLQRGADIVIFAPEGEERAKKTYNDRLGIKGGISIIGTTGIVMPMSEESWKRSLALELEAKRASGLDRIIFVPGNHGERFVSQQLGIDGNYVVTMSNFVGYMLQEAVRLQFSHVVLVGHVGKLVKIAAGIFHTHSHIADGRMETLIANLAVMGAPFELIQAVDHCDTTEAAIELIAERGWQAVHQQIAQKICGRVDQMLRFSSGRPQCDAILFSFDNQVLGCNRPVDEIVEGFR----
237757	GC_00002218		X_bovienii_MC19	3958	90	91	2	0	0.949813	0.942958	0.946373	H	Coenzyme transport and metabolism	COG1903	Cobalamin biosynthesis protein CbiD (cobalt-precorrin-5B C-methyltransferase) (CbiD) (PDB:1SR8)	COG1903	Cobalamine/B12 biosynthesis	MNET------LNETPHTQ-----AESLGTVWHRGKQYRKGYTTGSCATAAARVAALMILRQQIIHQVSIVTPSGVTLALNVEQPLIEGQQAVAAIRKDGGDDVDATHGMLIFARVSLNDSGIITLDGGEGVGRVTRVGIGLPIGWAAINKTPRHTIEEAVREVIGLQRGADIVIFAPEGEERAKKTYNDRLGIKGGISIIGTTGIVMPMSEESWKRSLALELEAKRASGLDRIIFVPGNHGERFVSQQLGIDGNYVVTMSNFVGYMLQEAVRLQFSHVVLVGHVGKLVKIAAGIFHTHSHIADGRMETLIANLALMGAPFELIQAVDHCDTTEAAIELIAERGWQAVHQQIAQKICGRVDQMLRFSSGRPQCDAILFSFDNQVLGCNRPVDEIVEGFR----
237758	GC_00002218		X_bovienii_MC200	2066	90	91	2	0	0.949813	0.942958	0.946373	H	Coenzyme transport and metabolism	COG1903	Cobalamin biosynthesis protein CbiD (cobalt-precorrin-5B C-methyltransferase) (CbiD) (PDB:1SR8)	COG1903	Cobalamine/B12 biosynthesis	MNET------LNETLHTQ-----AESLGTVWHRGKQYRKGYTTGSCATAAARVAALMILRQQIIHQVSIVTPSGVTLALNVEQPLIEGQQAVAAIRKDGGDDVDATHGMLIFARVSLNDSGIITLDGGEGVGRVTRVGIGLPIGWAAINKTPRHTIEEAVREVIGLQRGADIVIFAPEGEERAKKTYNDRLGIKGGISIIGTTGIVMPMSEESWKRSLALELEAKRASGLDRIIFVPGNHGERFVSQQLGIDGNYVVTMSNFVGYMLQEAVRLQFSHVVLVGHVGKLVKIAAGIFHTHSHIADGRMETLIANLAVMGAPFELIQAVDHCDTTEAAIELIAERGWQAVHQQIAQKICGRVDQMLRFSSGRPQCDAILFSFDNQVLGCNRPVDEIVEGFR----
237760	GC_00002218		X_bovienii_MC211	659	90	91	2	0	0.949813	0.942958	0.946373	H	Coenzyme transport and metabolism	COG1903	Cobalamin biosynthesis protein CbiD (cobalt-precorrin-5B C-methyltransferase) (CbiD) (PDB:1SR8)	COG1903	Cobalamine/B12 biosynthesis	MNET------LNETLHTQ-----AESLGTVWHRGKQYRKGYTTGSCATAAARVAALMILRQQIIHQVSIVTPSGVTLALNVEQPLIEGQQAVAAIRKDGGDDVDATHGMLIFARVSLNDSGIITLDGGEGVGRVTRVGIGLPIGWAAINKTPRHTIEEAVREVIGLQRGADIVIFAPEGEERAKKTYNDRLGIKGGISIIGTTGIVMPMSEESWKRSLALELEAKRASGLDRIIFVPGNHGERFVSQQLGIDGNYVVTMSNFVGYMLQEAVRLQFSHVVLVGHVGKLVKIAAGIFHTHSHIADGRMETLIANLAVMGAPFELIQAVDHCDTTEAAIELIAERGWQAVHQQIAQKICERVDQMLRFSSGRPQCDAILFSFDNQVLGCNRPVDEIVEGFR----
237761	GC_00002218		X_bovienii_MC214	3618	90	91	2	0	0.949813	0.942958	0.946373	H	Coenzyme transport and metabolism	COG1903	Cobalamin biosynthesis protein CbiD (cobalt-precorrin-5B C-methyltransferase) (CbiD) (PDB:1SR8)	COG1903	Cobalamine/B12 biosynthesis	MNET------LNETLHTQ-----AESLGTVWHRGKQYRKGYTTGSCATAAARVAALMILRQQIIHQVSIVTPSGVTLALNVEQPLIEGQQAVAAIRKDGGDDVDATHGMLIFARVSLNDSGIITLDGGEGVGRVTRVGIGLPIGWAAINKTPRHTIEEAVREVIGLQRGADIVIFAPEGEERAKKTYNDRLGIKGGISIIGTTGIVMPMSEESWKRSLALELEAKRASGLDRIIFVPGNHGERFVSQQLGIDGNYVVTMSNFVGYMLQEAVRLQFSHVVLVGHVGKLVKIAAGIFHTHSHIADGRMETLIANLAVMGAPFELIQAVDHCDTTEAAIELIAERGWQAVHQQIAQKICGRVDQMLRFSSGRPQCDAILFSFDNQVLGCNRPVDEIVEGFR----
237762	GC_00002218		X_bovienii_MC216	3503	90	91	2	0	0.949813	0.942958	0.946373	H	Coenzyme transport and metabolism	COG1903	Cobalamin biosynthesis protein CbiD (cobalt-precorrin-5B C-methyltransferase) (CbiD) (PDB:1SR8)	COG1903	Cobalamine/B12 biosynthesis	MNET------LNETPHTQ-----AESLGTVWHRGKQYRKGYTTGSCATAAARVAALMILRQQIIHQVSIVTPSGVTLALNVEQPLIEGQQAVAAIRKDGGDDVDATHGMLIFARVSLNDSGIITLDGGEGVGRVTRVGIGLPIGWAAINKTPRHTIEEAVREVIGLQRGADIVIFAPEGEERAKKTYNDRLGIKGGISIIGTTGIVMPMSEESWKRSLALELEAKRASGLDRIIFVPGNHGERFVSQQLGIDGNYVVTMSNFVGYMLQEAVRLQFSHVVLVGHVGKLVKIAAGIFHTHSHIADGRMETLIANLALMGAPFELIQAVDHCDTTEAAIELIAERGWQAVHQQIAQKICGRVDQMLRFSSGRPQCDAILFSFDNQVLGCNRPVDEIVEGFR----
237763	GC_00002218		X_bovienii_MC218	2093	90	91	2	0	0.949813	0.942958	0.946373	H	Coenzyme transport and metabolism	COG1903	Cobalamin biosynthesis protein CbiD (cobalt-precorrin-5B C-methyltransferase) (CbiD) (PDB:1SR8)	COG1903	Cobalamine/B12 biosynthesis	MNET------LNETLHTQ-----AESLGTVWHRGKQYRKGYTTGSCATAAARVAALMILRQQIIHQVSIVTPSGVTLALNVEQPLIEGQQAVAAIRKDGGDDVDATHGMLIFARVSLNDSGIITLDGGEGVGRVTRVGIGLPIGWAAINKTPRHTIEEAVREVIGLQRGADIVIFAPEGEERAKKTYNDRLGIKGGISIIGTTGIVMPMSEESWKRSLALELEAKRASGLDRIIFVPGNHGERFVSQQLGIDGNYVVTMSNFVGYMLQEAVRLQFSHVVLVGHVGKLVKIAAGIFHTHSHIADGRMETLIANLALMGAPFELIQAVDHCDTTEAAIELIAERGWQAVHQQIAQKICGRVDQMLRFSSGRPQCDAILFSFDNQVLGCNRPVDEIVEGFR----
237764	GC_00002218		X_bovienii_MC221	2868	90	91	2	0	0.949813	0.942958	0.946373	H	Coenzyme transport and metabolism	COG1903	Cobalamin biosynthesis protein CbiD (cobalt-precorrin-5B C-methyltransferase) (CbiD) (PDB:1SR8)	COG1903	Cobalamine/B12 biosynthesis	MNET------LNETLHTQ-----AESLGTVWHRGKQYRKGYTTGSCATAAARVAALMILRQQIIHQVSIVTPSGVTLALNVEQPLIEGQQAVAAIRKDGGDDVDATHGMLIFARVSLNDSGIITLDGGEGVGRVTRVGIGLPIGWAAINKTPRHTIEEAVREVIGLQRGADIVIFAPEGEERAKKTYNDRLGIKGGISIIGTTGIVMPMSEESWKRSLALELEAKRASGLDRIIFVPGNHGERFVSQQLGIDGNYVVTMSNFVGYMLQEAVRLQFSHVVLVGHVGKLVKIAAGIFHTHSHIADGRMETLIANLALMGAPFELIQAVDHCDTTEAAIELIAERGWQAVHQQIAQKICGRVDQMLRFSSGRPQCDAILFSFDNQVLGCNRPVDEIVEGFR----
237765	GC_00002218		X_bovienii_MC226	1283	90	91	2	0	0.949813	0.942958	0.946373	H	Coenzyme transport and metabolism	COG1903	Cobalamin biosynthesis protein CbiD (cobalt-precorrin-5B C-methyltransferase) (CbiD) (PDB:1SR8)	COG1903	Cobalamine/B12 biosynthesis	MNET------LNETPHTQ-----AESLGTVWHRGKQYRKGYTTGSCATAAARVAALMILRQQIIHQVSIVTPSGVTLALNVEQPLIEGQQAVAAIRKDGGDDVDATHGMLIFARVSLNDSGIITLDGGEGVGRVTRVGIGLPIGWAAINKTPRHTIEETVREVIGLQRGADIVIFAPEGEERAKKTYNDRLGIKGGISIIGTTGIVMPMSEESWKRSLALELEAKRASGLDRIIFVPGNHGERFVSQQLGIDGNYVVTMSNFVGYMLQEAVRLQFSHVVLVGHVGKLVKIAAGIFHTHSHIADGRMETLIANLAVMGAPFELIQAVDHCDTTEAAIELIAERGWQAVHQQIAQKICGRVDQMLRFSSGRPQCDAILFSFDNQVLGCNRPVDEIVEGFR----
237766	GC_00002218		X_bovienii_MC228	966	90	91	2	0	0.949813	0.942958	0.946373	H	Coenzyme transport and metabolism	COG1903	Cobalamin biosynthesis protein CbiD (cobalt-precorrin-5B C-methyltransferase) (CbiD) (PDB:1SR8)	COG1903	Cobalamine/B12 biosynthesis	MNET------LNETPHTQ-----AESLGTVWHRGKQYRKGYTTGSCATAAARVAALMILRQQIIHQVSIVTPSGVTLALNVEQPLIEGQQAVAAIRKDGGDDVDATHGMLIFARVSLNDSGIITLDGGEGVGRVTRVGIGLPIGWAAINKTPRHTIEEAVREVIGLQRGADIVIFAPEGEERAKKTYNDRLGIKGGISIIGTTGIVMPMSEESWKRSLALELEAKRASGLDRIIFVPGNHGERFVSQQLGIDGNYVVTMSNFVGYMLQEAVRLQFSHVVLVGHVGKLVKIAAGIFHTHSHIADGRMETLIANLAVMGAPFELIQAVDHCDTTEAAIELIAERGWQAVHQQIAQKICGRVDQMLRFSSGRPQCDAILFSFDNQVLGCNRPVDEIVEGFR----
237767	GC_00002218		X_bovienii_MC233	4094	90	91	2	0	0.949813	0.942958	0.946373	H	Coenzyme transport and metabolism	COG1903	Cobalamin biosynthesis protein CbiD (cobalt-precorrin-5B C-methyltransferase) (CbiD) (PDB:1SR8)	COG1903	Cobalamine/B12 biosynthesis	MNET------LNETLHTQ-----AESLGTVWHRGKQYRKGYTTGSCATAAARVAALMILRQQIIHQVSIVTPSGVTLALNVEQPLIEGQQAVAAIRKDGGDDVDATHGMLIFARVSLNDSGIITLDGGEGVGRVTRVGIGLPIGWAAINKTPRHTIEEAVREVIGLQRGADIVIFAPEGEERAKKTYNDRLGIKGGISIIGTTGIVMPMSEESWKRSLALELEAKRASGLDRIIFVPGNHGERFVSQQLGIDGNYVVTMSNFVGYMLQEAVRLQFSHVVLVGHVGKLVKIAAGIFHTHSHIADGRMETLIANLAVMGAPFELIQAVDHCDTTEAAIELIAERGWQAVHQQIAQKICGRVDQMLRFSSGRPQCDAILFSFDNQVLGCNRPVDEIVEGFR----
237768	GC_00002218		X_bovienii_MC235	126	90	91	2	0	0.949813	0.942958	0.946373	H	Coenzyme transport and metabolism	COG1903	Cobalamin biosynthesis protein CbiD (cobalt-precorrin-5B C-methyltransferase) (CbiD) (PDB:1SR8)	COG1903	Cobalamine/B12 biosynthesis	MNET------LNETPHTQ-----AESLGTVWHRGKQYRKGYTTGSCATAAARVAALMILRQQIIHQVSIVTPSGVTLALNVEQPLIEGQQAVAAIRKDGGDDVDATHGMLIFARVSLNDSGIITLDGGEGVGRVTRVGIGLPIGWAAINKTPRHTIEEAVREVIGLQRGADIVIFAPEGEERAKKTYNDRLGIKGGISIIGTTGIVMPMSEESWKRSLALELEAKRASGLDRIIFVPGNHGERFVSQQLGIDGNYVVTMSNFVGYMLQEAVRLQFSHVVLVGHVGKLVKIAAGIFHTHSHIADGRMETLIANLALMGAPFELIQAVDHCDTTEAAIELIAERGWQAVHQQIAQKICGRVDQMLRFSSGRPQCDAILFSFDNQVLGCNRPVDEIVEGFR----
237769	GC_00002218		X_bovienii_MC239	3921	90	91	2	0	0.949813	0.942958	0.946373	H	Coenzyme transport and metabolism	COG1903	Cobalamin biosynthesis protein CbiD (cobalt-precorrin-5B C-methyltransferase) (CbiD) (PDB:1SR8)	COG1903	Cobalamine/B12 biosynthesis	MNET------LNETLHTQ-----AESLGTVWHRGKQYRKGYTTGSCATAAARVAALMILRQQIIHQVSIVTPSGVTLALNVEQPLIEGQQAVAAIRKDGGDDVDATHGMLIFARVSLNDSGIITLDGGEGVGRVTRVGIGLPIGWAAINKTPRHTIEEAVREVIGLQRGADIVIFAPEGEERAKKTYNDRLGIKGGISIIGTTGIVMPMSEESWKRSLALELEAKRASGLDRIIFVPGNHGERFVSQQLGIDGNYVVTMSNFVGYMLQEAVRLQFSHVVLVGHVGKLVKIAAGIFHTHSHIADGRMETLIANLAVMGAPFELIQAVDHCDTTEAAIELIAERGWQAVHQQIAQKICGRVDQMLRFSSGRPQCDAILFSFDNQVLGCNRPVDEIVEGFR----
237770	GC_00002218		X_bovienii_MC241	423	90	91	2	0	0.949813	0.942958	0.946373	H	Coenzyme transport and metabolism	COG1903	Cobalamin biosynthesis protein CbiD (cobalt-precorrin-5B C-methyltransferase) (CbiD) (PDB:1SR8)	COG1903	Cobalamine/B12 biosynthesis	MNET------LNETLHTQ-----AESLGTVWHRGKQYRKGYTTGSCATAAARVAALMILRQQIIHQVSIVTPSGVTLALNVEQPLIEGQQAVAAIRKDGGDDVDATHGMLIFARVSLNDSGIITLDGGEGVGRVTRVGIGLPIGWAAINKTPRHTIEEAVREVIGLQRGADIVIFAPEGEERAKKTYNDRLGIKGGISIIGTTGIVMPMSEESWKRSLALELEAKRASGLDRIIFVPGNHGERFVSQQLGIDGNYVVTMSNFVGYMLQEAVRLQFSHVVLVGHVGKLVKIAAGIFHTHSHIADGRMETLIANLAVMGAPFELIQAVDHCDTTEAAIELIAERGWQAVHQQIAQKICGRVDQMLRFSSGRPQCDAILFSFDNQVLGCNRPVDEIVEGFR----
237771	GC_00002218		X_bovienii_MC250	2164	90	91	2	0	0.949813	0.942958	0.946373	H	Coenzyme transport and metabolism	COG1903	Cobalamin biosynthesis protein CbiD (cobalt-precorrin-5B C-methyltransferase) (CbiD) (PDB:1SR8)	COG1903	Cobalamine/B12 biosynthesis	MNET------LNETLHTQ-----AESLGTVWHRGKQYRKGYTTGSCATAAARVAALMILRQQIIHQVSIVTPSGVTLALNVEQPLIEGQQAVAAIRKDGGDDVDATHGMLIFARVSLNDSGIITLDGGEGVGRVTRVGIGLPIGWAAINKTPRHTIEEAVREVIGLQRGADIVIFAPEGEERAKKTYNDRLGIKGGISIIGTTGIVMPMSEESWKRSLALELEAKRASGLDRIIFVPGNHGERFVSQQLGIDGNYVVTMSNFVGYMLQEAVRLQFSHVVLVGHVGKLVKIAAGIFHTHSHIADGRMETLIANLAVMGAPFELIQAVDHCDTTEAAIELIAERGWQAVHQQIAQKICGRVDQMLRFSSGRPQCDAILFSFDNQVLGCNRPVDEIVEGFR----
237772	GC_00002218		X_bovienii_MC255	128	90	91	2	0	0.949813	0.942958	0.946373	H	Coenzyme transport and metabolism	COG1903	Cobalamin biosynthesis protein CbiD (cobalt-precorrin-5B C-methyltransferase) (CbiD) (PDB:1SR8)	COG1903	Cobalamine/B12 biosynthesis	MNET------LNETLHTQ-----AESLGTVWHRGKQYRKGYTTGSCATAAARVAALMILRQQIIHQVSIVTPSGVTLALNVEQPLIEGQQAVAAIRKDGGDDVDATHGMLIFARVSLNDSGIITLDGGEGVGRVTRIGIGLPIGWAAINKTPRHTIEEAVREVIGLQRGADIVIFAPEGEERAKKTYNDRLGIKGGISIIGTTGIVMPMSEESWKRSLALELEAKRASGLDRIIFVPGNHGERFVSQQLGIDGNYVVTMSNFVGYMLQEAVRLQFSHVVLVGHVGKLVKIAAGIFHTHSHIADGRMETLIANLAVMGAPFELIQAVDHCDTTEAAIELIAERGWQAVHQQIAQKICGRVDQMLRFSSGRPQCDAILFSFDNQVLGCNRPVNEIVEGFR----
237773	GC_00002218		X_bovienii_MC266	2416	90	91	2	0	0.949813	0.942958	0.946373	H	Coenzyme transport and metabolism	COG1903	Cobalamin biosynthesis protein CbiD (cobalt-precorrin-5B C-methyltransferase) (CbiD) (PDB:1SR8)	COG1903	Cobalamine/B12 biosynthesis	MNET------LNETLHTQ-----AESLGTVWHRGKQYRKGYTTGSCATAAARVAALMILRQQIIHQVSIVTPSGVTLALNVEQPLIEGQQAVAAIRKDGGDDVDATHGMLIFARVSLNDSGIITLDGGEGVGRVTRVGIGLPIGWAAINKTPRHTIEEAVREVIGLQRGADIVIFAPEGEERAKKTYNDRLGIKGGISIIGTTGIVMPMSEESWKRSLALELEAKRASGLDRIIFVPGNHGERFVSQQLGIDGNYVVTMSNFVGYMLQEAVRLQFSHVVLVGHVGKLVKIAAGIFHTHSHIADGRMETLIANLAVMGAPFELIQAVDHCDTTEAAIELIAERGWQAVHQQIAQKICGRVDQMLRFSSGRPQCDAILFSFDNQVLGCNRPVDEIVEGFR----
237774	GC_00002218		X_bovienii_MC44	2735	90	91	2	0	0.949813	0.942958	0.946373	H	Coenzyme transport and metabolism	COG1903	Cobalamin biosynthesis protein CbiD (cobalt-precorrin-5B C-methyltransferase) (CbiD) (PDB:1SR8)	COG1903	Cobalamine/B12 biosynthesis	MNET------LNETPHTQ-----AESLGTVWHRGKQYRKGYTTGSCATAAARVAALMILRQQIIHQVSIVTPSGVTLALNVEQPLIEGQQAVAAIRKDGGDDVDATHGMLIFARVSLNDSGIITLDGGEGVGRVTRVGIGLPIGWAAINKTPRHTIEEAVREVIGLQRGADIVIFAPEGEERAKKTYNDRLGIKGGISIIGTTGIVMPMSEESWKRSLALELEAKRASGLDRIIFVPGNHGERFVSQQLGIDGNYVVTMSNFVGYMLQEAVRLQFSHVVLVGHVGKLVKIAAGIFHTHSHIADGRMETLIANLALMGAPFELIQAVDHCDTTEAAIELIAERGWQAVHQQIAQKICGRVDQMLRFSSGRPQCDAILFSFDNQVLGCNRPVDEIVEGFR----
237775	GC_00002218		X_bovienii_MC47	2458	90	91	2	0	0.949813	0.942958	0.946373	H	Coenzyme transport and metabolism	COG1903	Cobalamin biosynthesis protein CbiD (cobalt-precorrin-5B C-methyltransferase) (CbiD) (PDB:1SR8)	COG1903	Cobalamine/B12 biosynthesis	MNET------LNETPHTQ-----AESLGTVWHRGKQYRKGYTTGSCATAAARVAALMILRQQIIHQVSIVTPSGVTLALNVEQPLIEGQQAVAAIRKDGGDDVDATHGMLIFARVSLNDSGIITLDGGEGVGRVTRVGIGLPIGWAAINKTPRHTIEEAVREVIGLQRGADIVIFAPEGEERAKKTYNDRLGIKGGISIIGTTGIVMPMSEESWKRSLALELEAKRASGLDRIIFVPGNHGERFVSQQLGIDGNYVVTMSNFVGYMLQEAVRLQFSHVVLVGHVGKLVKIAAGIFHTHSHIADGRMETLIANLALMGAPFELIQAVDHCDTTEAAIELIAERGWQAVHQQIAQKICGRVDQMLRFSSGRPQCDAILFSFDNQVLGCNRPVDEIVEGFR----
237776	GC_00002218		X_bovienii_MC52	123	90	91	2	0	0.949813	0.942958	0.946373	H	Coenzyme transport and metabolism	COG1903	Cobalamin biosynthesis protein CbiD (cobalt-precorrin-5B C-methyltransferase) (CbiD) (PDB:1SR8)	COG1903	Cobalamine/B12 biosynthesis	MNET------LNETLHTQ-----AESLGTVWHRGKQYRKGYTTGSCATAAARVAALMILRQQIIHQVSIVTPSGVTLALNVEQPLIEGQQAVAAIRKDGGDDVDATHGMLIFARVSLNDSGIITLDGGEGVGRVTRIGIGLPIGWAAINKTPRHTIEEAVREVIGLQRGADIVIFAPEGEERAKKTYNDRLGIKGGISIIGTTGIVMPMSEESWKRSLALELEAKRASGLDRIIFVPGNHGERFVSQQLGIDGNYVVTMSNFVGYMLQEAVRLQFSHVVLVGHVGKLVKIAAGIFHTHSHIADGRMETLIANLAVMGAPFELIQAVDHCDTTEAAIELIAERGWQAVHQQIAQKICGRVDQMLRFSSGRPQCDAILFSFDNQVLGCNRPVNEIVEGFR----
237777	GC_00002218		X_bovienii_MC59	662	90	91	2	0	0.949813	0.942958	0.946373	H	Coenzyme transport and metabolism	COG1903	Cobalamin biosynthesis protein CbiD (cobalt-precorrin-5B C-methyltransferase) (CbiD) (PDB:1SR8)	COG1903	Cobalamine/B12 biosynthesis	MNET------LNETLHTQ-----AESLGTVWHRGKQYRKGYTTGSCATAAARVAALMILRQQIIHQVSIVTPSGVTLALNVEQPLIEGQQAVAAIRKDGGDDVDATHGMLIFARVSLNDSGIITLDGGEGVGRVTRVGIGLPIGWAAINKTPRHTIEEAVREVIGLQRGADIVIFAPEGEERAKKTYNDRLGIKGGISIIGTTGIVMPMSEESWKRSLALELEAKRASGLDRIIFVPGNHGERFVSQQLGIDGNYVVTMSNFVGYMLQEAVRLQFSHVVLVGHVGKLVKIAAGIFHTHSHIADGRMETLIANLAVMGAPFELIQAVDHCDTTEAAIELIAERGWQAVHQQIAQKICGRVDQMLRFSSGRPQCDAILFSFDNQVLGCNRPVDEIVEGFR----
237778	GC_00002218		X_bovienii_MC66	1972	90	91	2	0	0.949813	0.942958	0.946373	H	Coenzyme transport and metabolism	COG1903	Cobalamin biosynthesis protein CbiD (cobalt-precorrin-5B C-methyltransferase) (CbiD) (PDB:1SR8)	COG1903	Cobalamine/B12 biosynthesis	MNET------LNETPHTQ-----AESLGTVWHRGKQYRKGYTTGSCATAAARVAALMILRQQIIHQVSIVTPSGVTLALNVEQPLIEGQQAVAAIRKDGGDDVDATHGMLIFARVSLNDSGIITLDGGEGVGRVTRVGIGLPIGWAAINKTPRHTIEEAVREVIGLQRGADIVIFAPEGEERAKKTYNDRLGIKGGISIIGTTGIVMPMSEESWKRSLALELEAKRASGLDRIIFVPGNHGERFVSQQLGIDGNYVVTMSNFVGYMLQEAVRLQFSHVVLVGHVGKLVKIAAGIFHTHSHIADGRMETLIANLALMGAPFELIQAVDHCDTTEAAIELIAERGWQAVHQQIAQKICGRVDQMLRFSSGRPQCDAILFSFDNQVLGCNRPVDEIVEGFR----
237779	GC_00002218		X_bovienii_MC67	2564	90	91	2	0	0.949813	0.942958	0.946373	H	Coenzyme transport and metabolism	COG1903	Cobalamin biosynthesis protein CbiD (cobalt-precorrin-5B C-methyltransferase) (CbiD) (PDB:1SR8)	COG1903	Cobalamine/B12 biosynthesis	MNET------LNETLHTQ-----AESLGTVWHRGKQYRKGYTTGSCATAAARVAALMILRQQIIHQVSIVTPSGVTLALNVEQPLIEGQQAVAAIRKDGGDDVDATHGMLIFARVSLNDSGIITLDGGEGVGRVTRVGIGLPIGWAAINKTPRHTIEEAVREVIGLQRGADIVIFAPEGEERAKKTYNDRLGIKGGISIIGTTGIVMPMSEESWKRSLALELEAKRASGLDRIIFVPGNHGERFVSQQLGIDGNYVVTMSNFVGYMLQEAVRLQFSHVVLVGHVGKLVKIAAGIFHTHSHIADGRMETLIANLAVMGAPFELIQAVDHCDTTEAAIELIAERGWQAVHQQIAQKICGRVDQMLRFSSGRPQCDAILFSFDNQVLGCNRPVDEIVEGFR----
237780	GC_00002218		X_bovienii_MC78	2352	90	91	2	0	0.949813	0.942958	0.946373	H	Coenzyme transport and metabolism	COG1903	Cobalamin biosynthesis protein CbiD (cobalt-precorrin-5B C-methyltransferase) (CbiD) (PDB:1SR8)	COG1903	Cobalamine/B12 biosynthesis	MNET------LNETPHTQ-----AESLGTVWHRGKQYRKGYTTGSCATAAARVAALMILRQQIIHQVSIVTPSGVTLALNVEQPLIEGQQAVAAIRKDGGDDVDATHGMLIFARVSLNDSGIITLDGGEGVGRVTRVGIGLPIGWAAINKTPRHTIEEAVREVIGLQRGADIVIFAPEGEERAKKTYNDRLGIKGGISIIGTTGIVMPMSEESWKRSLALELEAKRASGLDRIIFVPGNHGERFVSQQLGIDGNYVVTMSNFVGYMLQEAVRLQFSHVVLVGHVGKLVKIAAGIFHTHSHIADGRMETLIANLAVMGAPFELIQAVDHCDTTEAAIELIAERGWQAVHQQIAQKICGRVDQMLRFSSGRPQCDAILFSFDNQVLGCNRPVDEIVEGFR----
237781	GC_00002218		X_bovienii_MC81	128	90	91	2	0	0.949813	0.942958	0.946373	H	Coenzyme transport and metabolism	COG1903	Cobalamin biosynthesis protein CbiD (cobalt-precorrin-5B C-methyltransferase) (CbiD) (PDB:1SR8)	COG1903	Cobalamine/B12 biosynthesis	MNET------LNETLHTQ-----AESLGTVWHRGKQYRKGYTTGSCATAAARVAALMILRQQIIHQVSIVTPSGVTLALNVEQPLIEGQQAVAAIRKDGGDDVDATHGMLIFARVSLNDSGIITLDGGEGVGRVTRIGIGLPIGWAAINKTPRHTIEEAVREVIGLQRGADIVIFAPEGEERAKKTYNDRLGIKGGISIIGTTGIVMPMSEESWKRSLALELEAKRASGLDRIIFVPGNHGERFVSQQLGIDGNYVVTMSNFVGYMLQEAVRLQFSHVVLVGHVGKLVKIAAGIFHTHSHIADGRMETLIANLAVMGAPFELIQAVDHCDTTEAAIELIAERGWQAVHQQIAQKICGRVDQMLRFSSGRPQCDAILFSFDNQVLGCNRPVNEIVEGFR----
237782	GC_00002218		X_bovienii_MC94	1396	90	91	2	0	0.949813	0.942958	0.946373	H	Coenzyme transport and metabolism	COG1903	Cobalamin biosynthesis protein CbiD (cobalt-precorrin-5B C-methyltransferase) (CbiD) (PDB:1SR8)	COG1903	Cobalamine/B12 biosynthesis	MNET------LNETPHTQ-----AESLGTVWHRGKQYRKGYTTGSCATAAARVAALMILRQQIIHQVSIVTPSGVTLALNVEQPLIEGQQAVAAIRKDGGDDVDATHGMLIFARVSLNDSGIITLDGGEGVGRVTRVGIGLPIGWAAINKTPRHTIEEAVREVIGLQRGADIVIFAPEGEERAKKTYNDRLGIKGGISIIGTTGIVMPMSEESWKRSLALELEAKRASGLDRIIFVPGNHGERFVSQQLGIDGNYVVTMSNFVGYMLQEAVRLQFSHVVLVGHVGKLVKIAAGIFHTHSHIADGRMETLIANLALMGAPFELIQAVDHCDTTEAAIELIAERGWQAVHQQIAQKICGRVDQMLRFSSGRPQCDAILFSFDNQVLGCNRPVDEIVEGFR----
237783	GC_00002218		X_bovienii_MC95	2729	90	91	2	0	0.949813	0.942958	0.946373	H	Coenzyme transport and metabolism	COG1903	Cobalamin biosynthesis protein CbiD (cobalt-precorrin-5B C-methyltransferase) (CbiD) (PDB:1SR8)	COG1903	Cobalamine/B12 biosynthesis	MNET------LNETPHTQ-----AESLGTVWHRGKQYRKGYTTGSCATAAARVAALMILRQQIIHQVSIVTPSGVTLALNVEQPLIEGQQAVAAIRKDGGDDVDATHGMLIFARVSLNDSGIITLDGGEGVGRVTRVGIGLPIGWAAINKTPRHTIEEAVREVIGLQRGADIVIFAPEGEERAKKTYNDRLGIKGGISIIGTTGIVMPMSEESWKRSLALELEAKRASGLDRIIFVPGNHGERFVSQQLGIDGNYVVTMSNFVGYMLQEAVRLQFSHVVLVGHVGKLVKIAAGIFHTHSHIADGRMETLIANLALMGAPFELIQAVDHCDTTEAAIELIAERGWQAVHQQIAQKICGRVDQMLRFSSGRPQCDAILFSFDNQVLGCNRPVDEIVEGFR----
237784	GC_00002218		X_bovienii_MC96	2039	90	91	2	0	0.949813	0.942958	0.946373	H	Coenzyme transport and metabolism	COG1903	Cobalamin biosynthesis protein CbiD (cobalt-precorrin-5B C-methyltransferase) (CbiD) (PDB:1SR8)	COG1903	Cobalamine/B12 biosynthesis	MNET------LNETPHTQ-----AESLGTVWHRGKQYRKGYTTGSCATAAARVAALMILRQQIIHQVSIVTPSGVTLALNVEQPLIEGQQAVAAIRKDGGDDVDATHGMLIFARVSLNDSGIITLDGGEGVGRVTRVGIGLPIGWAAINKTPRHTIEEAVREVIGLQRGADIVIFAPEGEERAKKTYNDRLGIKGGISIIGTTGIVMPMSEESWKRSLALELEAKRASGLDRIIFVPGNHGERFVSQQLGIDGNYVVTMSNFVGYMLQEAVRLQFSHVVLVGHVGKLVKIAAGIFHTHSHIADGRMETLIANLALMGAPFELIQAVDHCDTTEAAIELIAERGWQAVHQQIAQKICGRVDQMLRFSSGRPQCDAILFSFDNQVLGCNRPVDEIVEGFR----
237785	GC_00002218		X_bovienii_MM1	3189	90	91	2	0	0.949813	0.942958	0.946373	H	Coenzyme transport and metabolism	COG1903	Cobalamin biosynthesis protein CbiD (cobalt-precorrin-5B C-methyltransferase) (CbiD) (PDB:1SR8)	COG1903	Cobalamine/B12 biosynthesis	MNET------LNETLHTQ-----AESLGTVWHRGKQYRKGYTTGSCATAAARVAALMILRQQIIHQVSIVTPSGVTLALNVEQPLIEGQQAVAAIRKDGGDDVDATHGMLIFARVSLNDSGIITLDGGEGVGRVTRVGIGLPIGWAAINKTPRHTIEEAVREVIGLQRGADIVIFAPEGEERAKKTYNDRLGIKGGISIIGTTGIVMPMSEESWKRSLALELEAKRASGLDRIIFVPGNHGERFVSQQLGIDGNYVVTMSNFVGYMLQEAVRLQFSHVVLVGHVGKLVKIAAGIFHTHSHIADGRMETLIANLAVMGAPFELIQAVDHCDTTEAAIELIAERGWQAVHQQIAQKICGRVDQMLRFSSGRPQCDAILFSFDNQVLGCNRPVDEIVEGFR----
237786	GC_00002218		X_bovienii_MM17	1354	90	91	2	0	0.949813	0.942958	0.946373	H	Coenzyme transport and metabolism	COG1903	Cobalamin biosynthesis protein CbiD (cobalt-precorrin-5B C-methyltransferase) (CbiD) (PDB:1SR8)	COG1903	Cobalamine/B12 biosynthesis	MNET------LNETLHTQ-----AESLGTVWHRGKQYRKGYTTGSCATAAARVAALMILRQQVIHQVSIVTPSGVTLALNVEQPLIEGQQAVAAIRKDGGDDVDATHGMLIFARVSLNDSGIITLDGGEGVGRVTRVGIGLPIGWAAINKTPRHTIEEAVREVIGLQRGADIVIFAPEGEERAKKTYNDRLGIKGGISIIGTTGIVMPMSEESWKRSLALELEAKRASGLDRIIFVPGNHGERFVSQQLGIDGNYVVTMSNFVGYMLQEAVRLQFSHVVLVGHVGKLVKIAAGIFHTHSHIADGRMETLIANLALMGAPFELIQAVDHCDTTEAAIELIAERGWQAVHQQIAQKICGRVDQMLRFSSGRPQCDAILFSFDNQVLGCNRPVDEIVEGFR----
237787	GC_00002218		X_bovienii_Oregonense	2239	90	91	2	0	0.949813	0.942958	0.946373	H	Coenzyme transport and metabolism	COG1903	Cobalamin biosynthesis protein CbiD (cobalt-precorrin-5B C-methyltransferase) (CbiD) (PDB:1SR8)	COG1903	Cobalamine/B12 biosynthesis	MNET------LNETLHTQ-----AESLGTVWHRGKQYRKGYTTGSCATAAARVAALMILRQQIIHQVSIVTPSGVTLALNVEQPLIEGQQAVAAICKDGGDDVDATHGMLIFARVSLNDSGIITLDGGEGVGRVTRVGIGLPIGWAAINKTPRHTIEEAVREVIGLQRGADIVIFAPEGEERAKKTYNDRLGIKGGISIIGTTGIVMPMSEESWKRSLALELEAKRASGLDRIIFVPGNHGERFVSQQLGIDGNYVVTMSNFVGYMLQEAVRLQFSHVVLVGHVGKLVKIAAGIFHTHSHIADGRMETLIANLAVMGAPFELIQAVDHCDTTEAAIELIAERGWQAVHQQIAQKICGRVDQMLRFSSGRPQCDAILFSFDNQVLGCNRPVDEIVEGFR----
237788	GC_00002218		X_bovienii_Punta	3503	90	91	2	0	0.949813	0.942958	0.946373	H	Coenzyme transport and metabolism	COG1903	Cobalamin biosynthesis protein CbiD (cobalt-precorrin-5B C-methyltransferase) (CbiD) (PDB:1SR8)	COG1903	Cobalamine/B12 biosynthesis	MNDI------LNDTQPPQ-----AESLGTVWHRGKQYRKGYTTGSCATAAARVAALMILRQQIIHQVSIVTPSGVTLALNVEQPLIEGQQAVAAIRKDGGDDVDATHGMLIFARVSLNDSGIITLDGGEGVGRVTRVGIGLPIGWAAINKTPRHTIEEAVREVIGLQRGADIVIFAPEGEERAKKTYNDRLGIKGGISIIGTTGIVMPMSEESWKRSLALELEAKRASGLDRIIFVPGNHGERFVSQQLGIDGNYVVTMSNFVGYMLQEAVRLQFSHVVLVGHVGKLVKIAAGIFHTHSHIADGRMETLIANLAVMGAPFELIQAVDHCDTTEAAIELIAERGWQAVHQQIAQKICGRVDQMLRFSSGRPQCDAILFSFDNQVLGCNRPVDEIVEGFR----
237789	GC_00002218		X_bovienii_SS_2004	719	90	91	2	0	0.949813	0.942958	0.946373	H	Coenzyme transport and metabolism	COG1903	Cobalamin biosynthesis protein CbiD (cobalt-precorrin-5B C-methyltransferase) (CbiD) (PDB:1SR8)	COG1903	Cobalamine/B12 biosynthesis	MNET------LNETPHTQ-----AESLGTVWHRGKQYRKGYTTGSCATAAARVAALMILRQQIIHQVSIVTPSGVTLALNVEQPLIEGQQAVAAIRKDGGDDVDATHGMLIFARVSLNDSGIITLDGGAGVGRVTRVGIGLPIGWAAINKTPRHTIEEAVREVIGLQRGADIVIFAPEGEERAKKTYNDRLGIKGGISIIGTTGIVMPMSEESWKRSLALELEAKRASGLDRIIFVPGNHGERFVSQQLGIDGNYVVTMSNFVGYMLQEAVRLQFSHVVLVGHVGKLVKIAAGIFHTHSHIADGRMETLIANLALMGAPFELIQAVDHCDTTEAAIELIAERGWQAVHQQIARKICGRVDQMLRFSSGRPQCDAILFSFDNQVLGCNRPVDEIVEGFR----
237790	GC_00002218		X_bovienii_feltiaeML	2537	90	91	2	0	0.949813	0.942958	0.946373	H	Coenzyme transport and metabolism	COG1903	Cobalamin biosynthesis protein CbiD (cobalt-precorrin-5B C-methyltransferase) (CbiD) (PDB:1SR8)	COG1903	Cobalamine/B12 biosynthesis	MNDI------LNDTQPPQ-----AESLGTVWHRGKQYRKGYTTGSCATAAARVAALMILRQQIIHQVSIVTPSGVTLALNVEQPLIEGQQAVAAIRKDGGDDVDATHGMLIFARVSLNDSGIITLDGGEGVGRVTRVGIGLPIGWAAINKTPRHTIEEAVREVIGLQRGADIVIFAPEGEERAKKTYNDRLGIKGGISIIGTTGIVMPMSEESWKRSLALELEAKRASGLDRIIFVPGNHGERFVSQQLGIDGNYVVTMSNFVGYMLQEAVRLQFSHVVLVGHVGKLVKIAAGIFHTHSHIADGRMETLIANLAVMGAPFELIQAVDHCDTTEAAIELIAERGWQAVHQQIAQKICGRVDQMLRFSSGRPQCDAILFSFDNQVLGCNRPVDEIVEGFR----
237791	GC_00002218		X_bovienii_feltiae_FR	160	90	91	2	0	0.949813	0.942958	0.946373	H	Coenzyme transport and metabolism	COG1903	Cobalamin biosynthesis protein CbiD (cobalt-precorrin-5B C-methyltransferase) (CbiD) (PDB:1SR8)	COG1903	Cobalamine/B12 biosynthesis	MNDI------LNDTQPPQ-----AESLGTVWHRGKQYRKGYTTGSCATAAARVAALMILRQQIIHQVSIVTPSGVTLALNVEQPLIEGQQAVAAIRKDGGDDVDATHGMLIFARVSLNDSGIITLDGGEGVGRVTRVGIGLPIGWAAINKTPRHTIEEAVREVIGLQRGADIVIFAPEGEERAKKTYNDRLGIKGGISIIGTTGIVMPMSEESWKRSLALELEAKRASGLDRIIFVPGNHGERFVSQQLGIDGNYVVTMSNFVGYMLQEAVRLQFSHVVLVGHVGKLVKIAAGIFHTHSHIADGRMETLIANLAVMGAPFELIQAVDHCDTTEAAIELIAERGWQAVHQQIAQKICGRVDQMLRFSSGRPQCDAILFSFDNQVLGCNRPVDEIVEGFR----
237792	GC_00002218		X_budapestensis_T	2652	90	91	2	0	0.949813	0.942958	0.946373	H	Coenzyme transport and metabolism	COG1903	Cobalamin biosynthesis protein CbiD (cobalt-precorrin-5B C-methyltransferase) (CbiD) (PDB:1SR8)	COG1903	Cobalamine/B12 biosynthesis	----------MNEVSDKSNDDKPVDNLGTIWHRGKQYRKGYTTGSCATAAARVAALMILRQQIIHQISIVTPSGVTLALNVEQPLIEGQQAVAAIRKDGGDDVDATHGMLIFARVSLNDSGVITLDGGEGIGRVTRVGVGLPIGWAAINKTPRHTIEEGVREAIGPNRGADIVIFAPEGEERAKQTYNDRLGIKGGISIIGTTGIVMPMSEESWKRSLALELETKRASGLDRIIFVPGNHGERFVSQQLGIDANYVVTMSNFVGYMLQEAVRLEFRHVMLVGHVGKLVKIAAGIFHTHSHIADGRMETLIANLALMGAPFELIQAVDQCDTTEAAIELIAEQGWQAVHQQIARKICGRIDQMLRFAKGKPQCDAILFSFDNQVLGCNRPVEEIVKDFMEGCR
237793	GC_00002218		X_cabanillasii_JM26	2193	90	91	2	0	0.949813	0.942958	0.946373	H	Coenzyme transport and metabolism	COG1903	Cobalamin biosynthesis protein CbiD (cobalt-precorrin-5B C-methyltransferase) (CbiD) (PDB:1SR8)	COG1903	Cobalamine/B12 biosynthesis	----------MNEVSDKSNDDKPADNLGTVWHRGKQYRKGYTTGSCATAAARVAALMILRQQIIHQISIVTPSGVTLALNVEQPLIEGQQAVAAIRKDGGDDVDATHGMLIFARVSLNDSGVITLDGGEGIGRVTRAGVGLPIGWAAINKTPRHTIEEGVREAIGPNRGADIVIFAPEGEERAKQTYNDRLGIKGGISVIGTTGIVMPMSEESWKRSLALELETKRASGLDRIIFVPGNHGERFVSQQLGIDANYVVTMSNFVGYMLQEAVRLEFRHVMLAGHVGKLVKIAAGIFHTHSHIADGRMETLIANLALMGAPFELIQAVDQCDTTEAAIELIAEQGWQAVHQQIARKICGRIDQMLRFAKGKPQCDAILFSFDNQVLGCNRPVAEIVKDFMEGC-
237794	GC_00002218		X_cabanillasii_T	3040	90	91	2	0	0.949813	0.942958	0.946373	H	Coenzyme transport and metabolism	COG1903	Cobalamin biosynthesis protein CbiD (cobalt-precorrin-5B C-methyltransferase) (CbiD) (PDB:1SR8)	COG1903	Cobalamine/B12 biosynthesis	----------MNEVSDKSNDDKPADNLGTVWHRGKQYRKGYTTGSCATAAARVAALMILRQQIIHQISIVTPSGVTLALNVEQPLIEGQQAVAAIRKDGGDDVDATHGMLIFARVSLNDSGVITLDGGEGIGRVTRAGVGLPIGWAAINKTPRHTIEEGVREAIGPNRGADIVIFAPEGEERAKQTYNDRLGIKGGISIIGTTGIVMPMSEESWKRSLALELETKRASGLDRIIFVPGNHGERFVSQQLGIDANYVVTMSNFVGYMLQEAVRLEFRHVMLAGHVGKLVKIAAGIFHTHSHIADGRMETLIANLALMGAPFELIQAVDQCDTTEAAIELIAEQGWQAVHQQIARKICGRIDQMLRFAKGKPQCDAILFSFDNQVLGCNRPVAEIVKDFMEGC-
237795	GC_00002218		X_eapokensis_T	3224	90	91	2	0	0.949813	0.942958	0.946373	H	Coenzyme transport and metabolism	COG1903	Cobalamin biosynthesis protein CbiD (cobalt-precorrin-5B C-methyltransferase) (CbiD) (PDB:1SR8)	COG1903	Cobalamine/B12 biosynthesis	----------MNEISDTQ-----ANGLGTVWHRGKRYRKGYTTGSCATAAAKVAALMILRQQIIHQVSIVTPSGVTLVLNVEQPLVEGQQAIAAIRKDGGDDVDATHGMLVFARVSLNDSGVITLDGGEGIGRITRVGVGLPIGWAAINKTPRHTIEEAVREVIGLHRGANIVIFAPEGEERAKKTYNDRLGIQGGISIIGTTGIVTPMSEESWKRSLALELEAKRASGLDRIIFVPGNHGERFVSQQLGIDANYVVTMSNFVGYMLQEAVRLEFRHVVLVGHVGKLVKIAAGIFHTHSHIADGRMETLIANLALLGAPFELIQAVDQCDTTEAAIELIAEQGWQTVYPQIARKICGRIDQMLRFASGKPQCDAILFSFDNQVLGCNRPVDAIVKDFTEDCR
237796	GC_00002218		X_ehlersii_T	1065	90	91	2	0	0.949813	0.942958	0.946373	H	Coenzyme transport and metabolism	COG1903	Cobalamin biosynthesis protein CbiD (cobalt-precorrin-5B C-methyltransferase) (CbiD) (PDB:1SR8)	COG1903	Cobalamine/B12 biosynthesis	----------MNEISETQ-----TNGLGTVWHRGKQYRKGYTTGSCATAAARVAALMILRQQIIHQVSIVTPSGVTLVLNVEQPLIEGQQAIAAIRKDGGDDVDATHGMLIFARVSLNDSKVITLDGGEGIGRVTRVGVGLPIGWAAINKTPRHTIEEAVREVIGPYRGADIVIFAPEGEERAKQTYNDRLGIKGGISVIGTTGIVTPMSEESWKRSLALELEAKRADGLDRIIFVPGNHGERFVSQQLGIDGNYVVTMSNFVGYMLQEAVRLEFRHIVLVGHVGKLVKIAAGIFHTHSHIADGRMETLIANLALIGAPFELIQAVDQCDTTEAAIELIAEQGWQAVYQQIARKICGRIDQMLRFASGKPQCDAILFSFDNQVLGCNRPVDAIVKDFMEDCR
237797	GC_00002218		X_griffinae_ID10	3065	90	91	2	0	0.949813	0.942958	0.946373	H	Coenzyme transport and metabolism	COG1903	Cobalamin biosynthesis protein CbiD (cobalt-precorrin-5B C-methyltransferase) (CbiD) (PDB:1SR8)	COG1903	Cobalamine/B12 biosynthesis	----------MNEISDTQ-----ANDLGMVWHRGKQYRKGYTTGSCATAAARVAALMILRQQIIHQVSIVTPSGVTLALNVEQPLIEGQQAVAAIRKDGGDDVDATHGMLIFARVSLNDSGVITLDGGEGIGRVTRVGIGLPIGWAAINKTPRHTIEEAVREVIGSHRGADIVIFAPEGEERAKKTYNDRLGIKGGISVIGTTGIVTPMSEESWKRSLALELEAKRAAGLDRIIFVPGNHGERFVSQQLGIDANYVVTMSNFVGYMLQEAVRLEFRHIVLVGHVGKLVKIAAGIFHTHSHIADGRMETLIANLALIGAPFELIQAVDQCDTTEAAIELIAERGWQAVYQQIARKICGRIDQMLRFASGKPQCDAILFSFDNQILGCNRLVDSIVKDFMEDCR
237798	GC_00002218		X_griffiniae_HGB2511	1016	90	91	2	0	0.949813	0.942958	0.946373	H	Coenzyme transport and metabolism	COG1903	Cobalamin biosynthesis protein CbiD (cobalt-precorrin-5B C-methyltransferase) (CbiD) (PDB:1SR8)	COG1903	Cobalamine/B12 biosynthesis	----------MNEISDTQ-----ANDLGMVWHRGKQYRKGYTTGSCATAAARVAALMILRQQIIHQVSIVTPSGVTLALNVEQPLIEGQQAVAAIRKDGGDDVDATHGMLIFARVSLNDSGVITLDGGEGIGRVTRVGVGLPIGWAAINKTPRHTIEEAVREVIGPHRGADIVIFAPEGEERAKKTYNDRLGIKGGISVIGTTGIVTPMSEESWKRSLALELEAKRAAGLDRIIFVPGNHGERFVSQQLGIDANYVVTMSNFVGYMLQEAVRLEFRHIVLVGHVGKLVKIAAGIFHTHSHIADGRMETLIANLALIGAPFELIQAVDQCDTTEAAIELIAERGWQAVYQQIARKICGRIDQMLRFASGKPQCDAILFSFDNQILGCNRPVDSIVKDFMEDCR
237799	GC_00002218		X_griffiniae_Kalro	1132	90	91	2	0	0.949813	0.942958	0.946373	H	Coenzyme transport and metabolism	COG1903	Cobalamin biosynthesis protein CbiD (cobalt-precorrin-5B C-methyltransferase) (CbiD) (PDB:1SR8)	COG1903	Cobalamine/B12 biosynthesis	----------MNEISDTQ-----ANDLGMVWHRGKQYRKGYTTGSCATAAARVAALMILRQQIIHQISIVTPSGVTLALNVEQPLIEGQQAVAAIRKDGGDDVDATHGMLIFARVSLNDSGVITLDGGEGIGRVTRVGVGLPIGWAAINKTPRHTIEEAVREVIGPHRGADIVIFAPEGEERAKKTYNDRLGIKGGISVIGTTGIVTPMSEESWKRSLALELEAKRAAGLDRIIFVPGNHGERFVSQQLGIDANYVVTMSNFVGYMLQEAVRLEFRHIVLVGHVGKLVKIAAGIFHTHSHIADGRMETLIANLALIGAPFELIQAVDQCDTTEAAIELIAERGWQAVYQQIARKICGRIDQMLRFASGKPQCDAILFSFDNQILGCNRPVDTIVKDFMEDCR
237800	GC_00002218		X_griffiniae_VH1	2448	90	91	2	0	0.949813	0.942958	0.946373	H	Coenzyme transport and metabolism	COG1903	Cobalamin biosynthesis protein CbiD (cobalt-precorrin-5B C-methyltransferase) (CbiD) (PDB:1SR8)	COG1903	Cobalamine/B12 biosynthesis	----------MNEISDTQ-----ANDLGMVWHRGKQYRKGYTTGSCATAAARVAALMILRQQIIHQISIVTPSGVTLALNVEQPLIEGQQAVAAIRKDGGDDVDATHGMLIFARVSLNDSGVITLDGGEGIGRVTRVGVGLPIGWAAINKTPRHTIEEAVREVIGPHRGADIVIFAPEGEERAKKTYNDRLGIKGGISVIGTTGIVTPMSEESWKRSLALELEAKRAAGLDRIIFVPGNHGERFVSQQLGIDANYVVTMSNFVGYMLQEAVRLEFRHIVLVGHVGKLVKIAAGIFHTHSHIADGRMETLIANLALIGAPFELIQAVDQCDTTEAAIELIAERGWQAVYQQIARKICGRIDQMLRFASGKPQCDAILFSFDNQILGCNRPVDTIVKDFMEDCR
237801	GC_00002218		X_griffiniae_XN45	2135	90	91	2	0	0.949813	0.942958	0.946373	H	Coenzyme transport and metabolism	COG1903	Cobalamin biosynthesis protein CbiD (cobalt-precorrin-5B C-methyltransferase) (CbiD) (PDB:1SR8)	COG1903	Cobalamine/B12 biosynthesis	----------MNEISDTQ-----ANDLGMVWHRGKQYRKGYTTGSCATAAARVAALMILRQQIIHQISIVTPSGVTLALNVEQPLIEGQQAVAAIRKDGGDDVDATHGMLIFARVSLNDSGVITLDGGEGIGRVTRVGVGLPIGWAAINKTPRHTIEEAVREVIGPHRGADIVIFAPEGEERAKKTYNDRLGIKGGISVIGTTGIVTPMSEESWKRSLALELEAKRAAGLDRIIFVPGNHGERFVSQQLGIDANYVVTMSNFVGYMLQEAVRLEFRHIVLVGHVGKLVKIAAGIFHTHSHIADGRMETLIANLALIGAPFELIQAVDQCDTTEAAIELIAERGWQAVYQQIARKICGRIDQMLRFASGKPQCDAILFSFDNQILGCNRPVDTIVKDFMEDCR
237802	GC_00002218		X_griffiniae_xg97	770	90	91	2	0	0.949813	0.942958	0.946373	H	Coenzyme transport and metabolism	COG1903	Cobalamin biosynthesis protein CbiD (cobalt-precorrin-5B C-methyltransferase) (CbiD) (PDB:1SR8)	COG1903	Cobalamine/B12 biosynthesis	----------MNEISDTQ-----ANDLGMVWHRGKQYRKGYTTGSCATAAARVAALMILRQQIIHQISIVTPSGVTLALNVEQPLIEGQQAVAAIRKDGGDDVDATHGMLIFARVSLNDSGVITLDGGEGIGRVTRVGVGLPIGWAAINKTPRHTIEEAVREVIGPHRGADIVIFAPEGEERAKKTYNDRLGIKGGISVIGTTGIVTPMSEESWKRSLALELEAKRAAGLDRIIFVPGNHGERFVSQQLGIDANYVVTMSNFVGYMLQEAVRLEFRHIVLVGHVGKLVKIAAGIFHTHSHIADGRMETLIANLALIGAPFELIQAVDQCDTTEAAIELIAERGWQAVYQQIARKICGRIDQMLRFASGKPQCDAILFSFDNQILGCNRPVDTIVKDFMEDCR
237803	GC_00002218		X_innexi_HGB1681	381	90	91	2	0	0.949813	0.942958	0.946373	H	Coenzyme transport and metabolism	COG1903	Cobalamin biosynthesis protein CbiD (cobalt-precorrin-5B C-methyltransferase) (CbiD) (PDB:1SR8)	COG1903	Cobalamine/B12 biosynthesis	----------MNEVSEKHIDCSGSDNLGTVWHRGKQYRKGYTTGSCATAAARVAALMVLRQQIIHQVSIVTPSGVTLALNVEQPLIEGDRAIAAIRKDGGDDVDATHGMLIFAQVLLNNSGVITLDGGEGIGRVTRMGVGLPIGWAAINKTPRHTIEETVREVIGPNRGANITIFAPEGEERAKQTYNDRLGIIGGISIIGTTGIVTPMSEESWKRSLALELETKRASGMERVIFVPGNHGERFVSQQLGINANYVVTMSNFVGYMLQEAVRLEFRHIVLVGHVGKLVKIAAGIFHTHSHIADGRMETLIANLAVIGAPFELIKAVDQCDTTEAAIELIAEQGWQRVYPQIAQKICWRIDQMLRFAKGKPQCDAILFSFDNRVLGCNRPVDQIVQDFMEGNR
237804	GC_00002218		X_innexi_T	120	90	91	2	0	0.949813	0.942958	0.946373	H	Coenzyme transport and metabolism	COG1903	Cobalamin biosynthesis protein CbiD (cobalt-precorrin-5B C-methyltransferase) (CbiD) (PDB:1SR8)	COG1903	Cobalamine/B12 biosynthesis	----------MNEVSEKHIDCSGSDNLGTVWHRGKQYRKGYTTGSCATAAARVAALMVLRQQIIHQVSIVTPSGVTLALNVEQPLIEGDRAIAAIRKDGGDDVDATHGMLIFAQVLLNNSGVITLDGGEGIGRVTRMGVGLPIGWAAINKTPRHTIEETVREVIGPNRGANITIFAPEGEERAKQTYNDRLGIIGGISIIGTTGIVTPMSEESWKRSLALELETKRASGMERVIFVPGNHGERFVSQQLGINANYVVTMSNFVGYMLQEAVRLEFRHIVLVGHVGKLVKIAAGIFHTHSHIADGRMETLIANLAVIGAPFELIKAVDQCDTTEAAIELIAEQGWQRVYPQIAQKICWRIDQMLRFAKGKPQCDAILFSFDNRVLGCNRPVDQIVQDFMEGNR
237805	GC_00002218		X_ishibashii_T	564	90	91	2	0	0.949813	0.942958	0.946373	H	Coenzyme transport and metabolism	COG1903	Cobalamin biosynthesis protein CbiD (cobalt-precorrin-5B C-methyltransferase) (CbiD) (PDB:1SR8)	COG1903	Cobalamine/B12 biosynthesis	----------MNETNEMQ-----ANGLGTVWHRGKQYRKGYTTGSCATAAAKVAALMILRQQIIHQISIVTPSGITLVLNVEQPLIEGQQAVAAIRKDGGDDVDATHGMLIFARVSLNDSKVITLDGGEGIGRITRVGVGLPIGWAAINKTPRYTIEEAVREVIGSHRGANIVIFAPEGEERAKKTYNDRLGIKGGISIIGTTGIVTPMSEESWKRSLALELEAKRASGLDRIIFVPGNHGERFVSRQLGINANYVVTMSNFVGYMLQEAVRLEFRHVVLVGHVGKLVKIAAGIFHTHSHIADGRMETLIANLALIGAPFELIQAVDQCDTTEAAIELIAEQGWQTVYPQIARKICGRIDQMLRFASGKPQCDAILFSFDNQILGCNRPVDTIVKDFTEACR
237806	GC_00002218		X_japonica_T	1418	90	91	2	0	0.949813	0.942958	0.946373	H	Coenzyme transport and metabolism	COG1903	Cobalamin biosynthesis protein CbiD (cobalt-precorrin-5B C-methyltransferase) (CbiD) (PDB:1SR8)	COG1903	Cobalamine/B12 biosynthesis	MNEIRD----QQVIDDKQ-----ADGLGTIWHRGKQYRKGYTTGSCATAAARVAALMILRQQIIHQVSIVTPSGVTLALNVEQPLIEGQQAIAAIRKDGGDDVDATHGMLIFARVSLNDSGVIILDGGEGIGRVTRVGVGLPIGWAAINKTPRHTIEETVREVIGPHRGADIVIFAPEGEERAKKTYNDRLGIKGGISIIGTTGIVTPMSEESWKRSLALELEAKRASGLDRVIFVPGNHGERFVSQQLGIDANCVVTMSNFVGYMLQEAVRLEFRHVVLVGHVGKLVKIAAGIFHTHSHIADGRMETLIANLALMGAPFELIQAVDQCDTTEAAIELIAEQGWQGVYQQIAQKICWRIDQMLRFASGKPQCDAILFSFDNQVLGCNRPVDEIVQDFGEDCR
237807	GC_00002218		X_khoisanae	3313	90	91	2	0	0.949813	0.942958	0.946373	H	Coenzyme transport and metabolism	COG1903	Cobalamin biosynthesis protein CbiD (cobalt-precorrin-5B C-methyltransferase) (CbiD) (PDB:1SR8)	COG1903	Cobalamine/B12 biosynthesis	MDEIRDSRAEGFGVDGFA-----INSPGTVWHRGKQYRKGYTTGSCATAAARVAALMILRQQVIHQVSIVTPSGVTLSLNVEQPLIEGQQAIAAIRKDGGDDVDATHGMLIFARVALNDSGVITLDGGEGVGRVTRVGVGLPIGWAAINKTPRHTIEEAVREVIGPHRGADIVIFAPEGEERAKKTYNDRLGIKGGISIIGTTGIVTPMSEESWKRSLALELEAKRANGLDRIIFVPGNHGERFVSQQLGIDANCVVTMSNFVGYMLQEAVRLEFRHVVLVGHVGKLVKIAAGIFHTHSHIADGRMETLIANLALMGAPFELIQSVDQCDTTEAAIELIAEQGWQDVFSQIAQKICGRIGQMLRFASNKPQCDAILFSFDNQVLGCNRPVSEIVEDFVGGLR
237808	GC_00002218		X_koppenhoeferi_T	2072	90	91	2	0	0.949813	0.942958	0.946373	H	Coenzyme transport and metabolism	COG1903	Cobalamin biosynthesis protein CbiD (cobalt-precorrin-5B C-methyltransferase) (CbiD) (PDB:1SR8)	COG1903	Cobalamine/B12 biosynthesis	----------MSEINGLE-----TDGLGTVWHRGKQYRKGYTTGSCATAAARVAALMILRQQIIHQVSIVTPSGVTLALNVEQPLIEGQQAIAAIRKDGGDDVDATHGMLIFARVVLNDSGVITLDGREGIGRVTRTGVGLPIGWAAINKTPRHTIEEAVREVIGPLRGADIVIFAPEGEERAKKTYNDRLGIKGGISIIGTTGIVTPMSEESWKRSLALELEAKRADGMERIIFVPGNHGERFVSQQLGIDGNCVVTMSNFVGYMLQEAVRLEFRHVVLVGHVGKLVKIASGIFHTHSHIADARMETLIANLALMGAPFELIQAVDQCDTTEAAIELITEQGWQAVFQQIARKICWRIDQMLRFASSKPQCDAILFSFDNQVLGCNRPVNEIVEDFR----
237809	GC_00002218		X_kozodoii	812	90	91	2	0	0.949813	0.942958	0.946373	H	Coenzyme transport and metabolism	COG1903	Cobalamin biosynthesis protein CbiD (cobalt-precorrin-5B C-methyltransferase) (CbiD) (PDB:1SR8)	COG1903	Cobalamine/B12 biosynthesis	----------MNEINEIE-----ASGLGTVWHRGKQYRKGYTTGSCATAAARVAALMILRQQIIHQVSITTPSGVSLILPVERPLVEGQQAVAAIRKDGGDDVDATHGMLIFARVSLNDSGVITLDGGEGIGRVTRVGVGLPIGWAAINKTPRHTLEEAVREVIGPHRGADIVIFAPEGEERAKRTYNDRLGIKGGISIIGTTGIVTPMSEESWKRSLALELEAKRANGLDRIIFVPGNHGERFVSQQLGIDAVYVVTMSNFVGYMLQEAVRLAFRHVVLVGHVGKLVKIAAGIFHTHSHIADGRMETLIANLALMGAPFELIQAVDQCDTTEAAIELIAEQGWQGVYPQIAQKICERIDQMLRFANGRPQCDAILFSFDNQILGCNRPVGEIVQDFMEGCR
237810	GC_00002218		X_lircayensis_T	2902	90	91	2	0	0.949813	0.942958	0.946373	H	Coenzyme transport and metabolism	COG1903	Cobalamin biosynthesis protein CbiD (cobalt-precorrin-5B C-methyltransferase) (CbiD) (PDB:1SR8)	COG1903	Cobalamine/B12 biosynthesis	----------MNEISGRQ-----TDDLGTVWHRGKQYRKGYTTGSCATAAARVAALMILRQQIIHQVSIVTPSGVTLALNVEQPLIEGLHAIAAIRKDGGDDVDATHGMLIFARVSLNDSGVIMLDGGEGVGRVTRVGIGLPIGWAAINKTPRQTIEEAVREVIGPHRGADIVIFAPEGEERAKKTYNDRLGIKGGISIIGTTGIVMPMSEESWKRSLALELEAKRASGLDRIIFVPGNHGERFVSQQLGIDANCVVTMSNFVGYMLQEAVRLEFRHVVLVGHVGKLVKIAAGIFHTHSHIADGRMETLIANLALMGAPFGLIQAVDQCDTTEAAIELIAEQGWQAVYQQIAQKICWRIDQMLRFASSKPQCDAILFAFDNQVLGCNRPVSEIVDNFVGGFR
237811	GC_00002218		X_miraniensis	1549	90	91	2	0	0.949813	0.942958	0.946373	H	Coenzyme transport and metabolism	COG1903	Cobalamin biosynthesis protein CbiD (cobalt-precorrin-5B C-methyltransferase) (CbiD) (PDB:1SR8)	COG1903	Cobalamine/B12 biosynthesis	MDEIRDSRAEGFGVHGFA-----INSPGTVWHRGKQYRKGYTTGSCATAAARVAALMILRQQVIHQVSIVTPSGVTLALNVEQPLVEGQQAIAAIRKDGGDDVDATHGMLIFARVALNDSGVITLDGGEGIGRVTRVGVGLPVGWAAINKTPRHTIEEAVREVIGPHRGADIVIFAPEGEERAKKTYNDRLGIKGGISIIGTTGIVTPMSEESWKRSLALELEAKRANGLDRIIFVPGNHGERFVSQQLGIDANYVVTMSNFVGYMLQEAVRLEFRHVVLVGHVGKLVKIAAGIFHTHSHIADGRMETLIANLALMGAPFELIQAVDQCDTTEAAIELIAEQGWQDVFSQIARKICGRIEQMLRFASNKPQCDAILFSFDNQVLGCNRPVSEIAEDFVEGLR
237812	GC_00002218		X_nematophila_AN61	965	90	91	2	0	0.949813	0.942958	0.946373	H	Coenzyme transport and metabolism	COG1903	Cobalamin biosynthesis protein CbiD (cobalt-precorrin-5B C-methyltransferase) (CbiD) (PDB:1SR8)	COG1903	Cobalamine/B12 biosynthesis	MNERNDSLPRVPEINGFE-----TDGVGTIWHRGKQYRKGYTTGSCATAAARVAALMILRQQIIHQVSIVTPSGVTLALNVEQPLIEGQQAIAAIRKDGGDDVDATHGMLIFARVVLNDSGIIVLDGGEGIGRVTRVGVGLPIGWAAINKTPRHTIEETVREVIGPHRGADIVIFAPEGEERAKKTYNDRLGIKGGISVIGTTGIVTPMSEESWKRSLALELEAKRASGLERIIFVPGNHGERFVSQQLGIDANCVVTMSNFVGYMLQEAVRLEFRHVVLVGHVGKLVKIAAGIFHTHSHIADGRMETLIANLALIGAPFELIQAVDQCDTTEAAIELIAEQGWQSVFQQIAGKICWRIDQMLRFASSKPQCDAILFSFDNQVLGCNRPVNEIVEDFR----
237813	GC_00002218		X_nematophila_ATCC19061	967	90	91	2	0	0.949813	0.942958	0.946373	H	Coenzyme transport and metabolism	COG1903	Cobalamin biosynthesis protein CbiD (cobalt-precorrin-5B C-methyltransferase) (CbiD) (PDB:1SR8)	COG1903	Cobalamine/B12 biosynthesis	MNERNDSLPRVPEINGFE-----TDGVGTIWHRGKQYRKGYTTGSCATAAARVAALMILRQQIIHQVSIVTPSGVTLALNVEQPLIEGQQAIAAIRKDGGDDVDATHGMLIFARVVLNDSGIIVLDGGEGIGRVTRVGVGLPIGWAAINKTPRHTIEETVREVIGPHRGADIVIFAPEGEERAKKTYNDRLGIKGGISVIGTTGIVTPMSEESWKRSLALELEAKRASGLERIIFVPGNHGERFVSQQLGIDANCVVTMSNFVGYMLQEAVRLEFRHVVLVGHVGKLVKIAAGIFHTHSHIADGRMETLIANLALIGAPFELIQAVDQCDTTEAAIELIAEQGWQSVFQQIAGKICWRIDQMLRFASSKPQCDAILFSFDNQVLGCNRPVNEIVEDFR----
237814	GC_00002218		X_nematophila_Anatoliense	630	90	91	2	0	0.949813	0.942958	0.946373	H	Coenzyme transport and metabolism	COG1903	Cobalamin biosynthesis protein CbiD (cobalt-precorrin-5B C-methyltransferase) (CbiD) (PDB:1SR8)	COG1903	Cobalamine/B12 biosynthesis	MNERNDSLPRVPEINGFE-----TDGVGTIWHRGKQYRKGYTTGSCATAAARVAALMILRQQIIHQVSIVTPSGVTLALNVEQPLIEGQQAIAAIRKDGGDDVDATHGMLIFARVVLNDSGIIVLDGGEGIGRVTRVGIGLPIGWAAINKTPRHTIEETVREVIGPHRGADIVIFAPEGEERAKKTYNDRLGIKGGISVIGTTGIVTPMSEESWKRSLALELEAKRASGLERIIFVPGNHGERFVSQQLGIDANCVVTMSNFVGYMLQEAVRLEFRHVVLVGHVGKLVKIAAGIFHTHSHIADGRMETLIANLALIGAPFELIQAVDQCDTTEAAIELIAEQGWQSVFQQIAGKICWRIDQMLRFASSKPQCDAILFSFDNQVLGCNRPVNEIVEDFR----
237815	GC_00002218		X_nematophila_C2_3	2108	90	91	2	0	0.949813	0.942958	0.946373	H	Coenzyme transport and metabolism	COG1903	Cobalamin biosynthesis protein CbiD (cobalt-precorrin-5B C-methyltransferase) (CbiD) (PDB:1SR8)	COG1903	Cobalamine/B12 biosynthesis	----------------------------------------------------------------------------------------------------------------------------------------------------------------------------------------------------------------MSEESWKRSLALELEAKRASGLERIIFVPGNHGERFVSQQLGIDANCVVTMSNFVGYMLQEAVRLEFRHVVLVGHVGKLVKIAAGIFHTHSHIADGRMETLIANLALIGAPFELIQAVDQCDTTEAAIELIAEQGWQSVFQQIAGKICWRIDQMLRFASSKPQCDAILFSFDNQVLGCNRPVNEIVEDFR----
237816	GC_00002218		X_nematophila_C2_3	2107	90	91	2	0	0.949813	0.942958	0.946373	H	Coenzyme transport and metabolism	COG1903	Cobalamin biosynthesis protein CbiD (cobalt-precorrin-5B C-methyltransferase) (CbiD) (PDB:1SR8)	COG1903	Cobalamine/B12 biosynthesis	MNERNDSLPRVPEINGFE-----TDGVGTIWHRGKQYRKGYTTGSCATAAARVAALMILRQQIIHQVSIVTPSGVTLALNVEQPLIEGQQAIAAIRKDGGDDVDATHGMLIFARVVLNDSGIIVLDGGEGIGRVTRVGIGLPIGWAAINKTPRHTIEETVREVIGPHRGADIVIFAPEGEERAKKNLQRQAGD-----------------------------------------------------------------------------------------------------------------------------------------------------------------------------------------------------------------
237817	GC_00002218		X_nematophila_F1	421	90	91	2	0	0.949813	0.942958	0.946373	H	Coenzyme transport and metabolism	COG1903	Cobalamin biosynthesis protein CbiD (cobalt-precorrin-5B C-methyltransferase) (CbiD) (PDB:1SR8)	COG1903	Cobalamine/B12 biosynthesis	MNERNDSLPRVPEINGFE-----TDGVGTIWHRGKQYRKGYTTGSCATAAARVAALMILRQQIIHQVSIVTPSGVTLALNVEQPLIEGQQAIAAIRKDGGDDVDATHGMLIFARVVLNDSGIIVLDGGEGIGRVTRVGIGLPIGWAAINKTPRHTIEETVREVIGPHRGADIVIFAPEGEERAKKTYNDRLGIKGGISVIGTTGIVTPMSEESWKRSLALELEAKRASGLERIIFVPGNHGERFVSQQLGIDANCVVTMSNFVGYMLQEAVRLEFRHVVLVGHVGKLVKIAAGIFHTHSHIADGRMETLIANLALIGAPFELIQAVDQCDTTEAAIELIAEQGWQSVFQQIAGKICWRIDQMLRFASSKPQCDAILFSFDNQVLGCNRPVNEIVEDFR----
237818	GC_00002218		X_nematophila_SII	2063	90	91	2	0	0.949813	0.942958	0.946373	H	Coenzyme transport and metabolism	COG1903	Cobalamin biosynthesis protein CbiD (cobalt-precorrin-5B C-methyltransferase) (CbiD) (PDB:1SR8)	COG1903	Cobalamine/B12 biosynthesis	MNERNDSLPRVPEINGFE-----TDGVGTIWHRGKQYRKGYTTGSCATAAARVAALMILRQQIIHQVSIVTPSGVTLALNVEQPLIEGQQAIAAIRKDGGDDVDATHGMLIFARVVLNDSGIIVLDGGEGIGRVTRVGIGLPIGWAAINKTPRHTIEETVREVIGPHRGADIVIFAPEGEERAKKTYNDRLGIKGGISVIGTTGIVTPMSEESWKRSLALELEAKRASGLERIIFVPGNHGERFVSQQLGIDANCVVTMSNFVGYMLQEAVRLEFRHVVLVGHVGKLVKIAAGIFHTHSHIADGRMETLIANLALIGAPFELIQAVDQCDTTEAAIELIAEQGWQSVFQQIAGKICWRIDQMLRFASSKPQCDAILFSFDNQVLGCNRPVNEIVEDFR----
237819	GC_00002218		X_nematophila_Websteri	2241	90	91	2	0	0.949813	0.942958	0.946373	H	Coenzyme transport and metabolism	COG1903	Cobalamin biosynthesis protein CbiD (cobalt-precorrin-5B C-methyltransferase) (CbiD) (PDB:1SR8)	COG1903	Cobalamine/B12 biosynthesis	MNERNDSLPRVPEINGFE-----TDGVGTIWHRGKQYRKGYTTGSCATAAARVAALMILRQQIIHQVSIVTPSGVTLALNVEQPLIEGQQAIAAIRKDGGDDVDATHGMLIFARVVLNDSGIIVLDGGEGIGRVTRVGIGLPIGWAAINKTPRHTIEETVREVIGPHRGADIVIFAPEGEERAKKTYNDRLGIKGGISVIGTTGIVTPMSEESWKRSLALELEAKRASGLERIIFVPGNHGERFVSQQLGIDANCVVTMSNFVGYMLQEAVRLEFRHVVLVGHVGKLVKIAAGIFHTHSHIADGRMETLIANLALIGAPFELIQAVDQCDTTEAAIELIAEQGWQSVFQQIAGKICWRIDQMLRFASSKPQCDAILFSFDNQVLGCNRPVNEIVEDFR----
237820	GC_00002218		X_poinarii_SK	128	90	91	2	0	0.949813	0.942958	0.946373	H	Coenzyme transport and metabolism	COG1903	Cobalamin biosynthesis protein CbiD (cobalt-precorrin-5B C-methyltransferase) (CbiD) (PDB:1SR8)	COG1903	Cobalamine/B12 biosynthesis	----------MSKIDDRENQ---SDELGTVWHRGKQYRKGYTTGSCATAAARVAALMILRQQIIHQVSIVTPSGVTLVLNVEQPLIEGQQAIAAIRKNGGDDVDATHGMLIFARVSLNDSGIITLDGGEGIGRVTRVGIGLPIGWAAINKTPRHTIEEAVREVIGLHRGADIVIFAPEGEERAKKTYNDRLGIKGGISVIGTTGIVTPMSEESWKRSLALELEAKRASGRDRIILVPGNHGERFVSQQLGIDADSVVTMSNFVGYMLQEAVRLAFRHVVLVGHVGKLVKIAAGIFHTHSHIADGRMETLIAHLALMGAPFELIQAVDQCDTTEAAIELITQQGWQAVYPQIARKICWRIDQMLRFASSKPQCDAILFSFDNQVLGCNRPVEEIVNAFQEGDA
237821	GC_00002218		X_stockiae_T	1928	90	91	2	0	0.949813	0.942958	0.946373	H	Coenzyme transport and metabolism	COG1903	Cobalamin biosynthesis protein CbiD (cobalt-precorrin-5B C-methyltransferase) (CbiD) (PDB:1SR8)	COG1903	Cobalamine/B12 biosynthesis	----------MNDLIE----------LGTVWHRGKQYRKGYTTGSCATAAAKVAALMILRQQIIHQVSIVTPSGITLALNIEQPLIEGDQAVAAIRKDGGDDVDATHGMLIFARVSLNDSGVITLDGGDGIGRVTRVGVGLPIGWAAINKTPRQTIEETVREVIGPNRGADIIIFAPEGEERAKQTYNDRLGIKGGISIIGTTGIVTPMSEESWKRSLALELETKRASGLDRIIFVPGNHGERFVSQQLGIDASYVVTMSNFVGYMLQEAVRLEFRHIVLVGHVGKLVKIAAGIFHTHSHIADGRMETLIANLALMGAPFELIQAVDQCDTTEAAIELIAGQGWQGVYQQIAQKICWRIDQMLRFAKSKPQCDAILFSFDNQVLGCNRSVDQIVRDFMEGGR
237822	GC_00002218		X_thuongxuanensis_T	3019	90	91	2	0	0.949813	0.942958	0.946373	H	Coenzyme transport and metabolism	COG1903	Cobalamin biosynthesis protein CbiD (cobalt-precorrin-5B C-methyltransferase) (CbiD) (PDB:1SR8)	COG1903	Cobalamine/B12 biosynthesis	----------MNEISDTQ-----ANGLGTVWHRGKQYRKGYTTGSCATAAAKVAALMILRQQIIHQISIVTPSGVTLVLNVEQPLIEGQQAIAAIRKDGGDDVDATHGMLIFARVSLNNSKVITLDGGEGIGRVTRVGVGLPIGWAAINKTPRHTIEEAVREVIGLHRGADIVIFAPEGKERAKQTYNDRLGIKGGISIIGTTGIVTPMSEESWKRSLALELEAKRASGLDRIIFVPGNHGERFVSQQLGIDANYVVTMSNFVGYMLQEAVRLEFRHIVLVGHVGKLVKIAAGIFHTHSHIADGRMETLIANLALLGAPLELIQAVDQCDTTEAAIELIAEQGWQTVYQQIARKICGRIDQMLRFVSG------------------------IAKSY-----
237823	GC_00002218		X_vietmanensis_T	3156	90	91	2	0	0.949813	0.942958	0.946373	H	Coenzyme transport and metabolism	COG1903	Cobalamin biosynthesis protein CbiD (cobalt-precorrin-5B C-methyltransferase) (CbiD) (PDB:1SR8)	COG1903	Cobalamine/B12 biosynthesis	MSEICN----QQIIDDKQ-----ADGLGTVWHRGKQYRKGYTTGSCATAAARVAALMILRQQIIHQVSIVTPSGVTLALNVEQPLIEGQQAIAAIRKDGGDDVDATHGMLIFARVSLNDSGVITLDGGEGVGRVTRVGVGLPIGWAAINKTPRHTIEETVREVIGPHRGADIVIFAPEGEERAKKTYNDRLGIKGGISIIGTTGIVTPMSEESWKRSLALELEAKRASGLDRVIFVPGNHGERFVSQQLGIDANCVVTMSNFVGYMLQEAVRLEFRHVVLVGHVGKLVKIAAGIFHTHSHIADGRMETLIANLALMGAPFELIQAVDQCDTTEAAIELIAEQGWQRVYHQIAQKICWRINQMLRFASGKPQCDAILFSFDNQVLGCNRPVDEIVKDFGEDCR
237824	GC_00002218		Xenorhabdus_sp_BG5	1563	90	91	2	0	0.949813	0.942958	0.946373	H	Coenzyme transport and metabolism	COG1903	Cobalamin biosynthesis protein CbiD (cobalt-precorrin-5B C-methyltransferase) (CbiD) (PDB:1SR8)	COG1903	Cobalamine/B12 biosynthesis	----------MNEISDTQ-----ANGLGTVWHRGKQYRKGYTTGSCATAAARVAALMILRQQIIHQVSIVTPSGVTLALNVEQPLIEGQQAVAAIRKDGGDDVDATHGMLIFARVSLNNSGVITLDGGEGIGRVTRVGVGLPIGWAAINKTPRHTIEEAVREVIGPHRGADIVIFAPEGEERAKKTYNDRLGIKGGISVIGTTGIVTPMSEESWKRSLALELEAKRADGLDRIIFVPGNHGERFVSQQLGINANYVVTMSNFVGYMLQEAVRLEFRHIVLVGHVGKLVKIAAGIFHTHSHIADGRMETLIANLALIGAPFELIQAVDQCDTTEAAIELIAEQGWQAVYQQIAQKICGRIDQMLRFASGKPQCDAILFSFDNQILGCNRPVDSIVKDFMEDCR
237825	GC_00002218		Xenorhabdus_sp_BMMCB	1156	90	91	2	0	0.949813	0.942958	0.946373	H	Coenzyme transport and metabolism	COG1903	Cobalamin biosynthesis protein CbiD (cobalt-precorrin-5B C-methyltransferase) (CbiD) (PDB:1SR8)	COG1903	Cobalamine/B12 biosynthesis	----------MNEISDTQ-----ANSLGTVWHRGKQYRKGYTTGSCATAAARVAALMILRQQIIHQVSIVTPSGVTLVLNVEQPLIEGQQAVAAIRKDGGDDVDATHGMLIFARVCLNDSGVITLDGDEGIGRVTRVGVGLPIGWAAINKTPRHTIEEAVREVIGPQRGADIILFAPEGEERAKKTYNDRLGIKGGISVIGTTGIVTPMSEESWKRSLALELEAKRADGLDRIIFVPGNHGERFVSQQLGIDANYVVTMSNFVSYMLQEAVRLEFRHIVLVGHVGKLVKIAAGIFHTHSHIADGRMETLIANLALIGAPFELIQAVDQCDTTEAAIELIAEQGWQAVYQQIARKICGRIDQMLRFARGKPQCDAILFSFDNQVLGCNRPVDAIVKDFMEDCR
237826	GC_00002218		Xenorhabdus_sp_TH1	802	90	91	2	0	0.949813	0.942958	0.946373	H	Coenzyme transport and metabolism	COG1903	Cobalamin biosynthesis protein CbiD (cobalt-precorrin-5B C-methyltransferase) (CbiD) (PDB:1SR8)	COG1903	Cobalamine/B12 biosynthesis	----------MNEISDTQ-----ANDLGMVWHRGKQYRKGYTTGSCATAAARVAALMILRQQIIHQVSIVTPSGVTLALNVEQPLIEGQQAVAAIRKDGGDDVDATHGMLIFARVFLNDSGVITLDGGEGIGRVTRVGIGLPIGWAAINKTPRHTIEEAVREVIGSHRGADIVIFAPEGEERAKKTYNDRLGIKGGISVIGTTGIVTPMSEESWKRSLALELEAKRAAGLDRIIFVPGNHGERFVSQQLGIDANYVVTMSNFVGYMLQEAVRLEFRHIVLVGHVGKLVKIAAGIFHTHSHIADGRMETLIANLALIGAPFELIQAVDQCDTTEAAIELIAERGWQAVYQQIARKICGRIDQMLRFASGKPQCDAILFSFDNQILGCNRPVDSIVKDFMEDCR
240475	GC_00002248		X_bovienii_MC202	2123	90	90	1	0	0.892639	0.879845	0.886196	H	Coenzyme transport and metabolism	COG2073	Cobalamin biosynthesis protein CbiG (CbiG)	COG2073	Cobalamine/B12 biosynthesis	MNIVKH-------------------------------------DERIALFCLTFGGMALARRLQSHLAVDCFTSPELV-------ETGFRAFDSGFANTVRNAFIQYGSLVMVGATGIAIRVIAPLLRDKLSDPAVVVLDEKGQFAISLLSGHMGGANDLARQVADLLGGQAVITTATDVNQFAALDVLSQQIDGEMVDFRASVKTVNQMLVNGKRVGIWWHPALIDEKGQCDTRGFIPVESLDDLPELDALVYVSHRRAIPILAIPTFKLVPRRIIAGIGCRRGVAAERVTQLLDRHLAEHDFDPLALKAIGSVELKQEEPALVQLAEKRRIPFQIFSVNQLAQCEQA------------FPASEFVRKTVGVGCVSQPVAWLMSQGRLVGHTLREQGVTITLGVLQPC
240452	GC_00002248		X_beddingi_T	1452	90	90	1	0	0.892639	0.879845	0.886196	H	Coenzyme transport and metabolism	COG2073	Cobalamin biosynthesis protein CbiG (CbiG)	COG2073	Cobalamine/B12 biosynthesis	MNTVALNQSIPKQAIP-KQSV---------SGQAIPEKAVS--QKAIALFCLTAGGMALARRLQTHLAMDCFTAPEWV-------ETGFMAFDGTFANTVRQSFIQYGALIMIGATGIAIRVIAPLLKDKMTDPAVVVLDEKGQFAISLLSGHMGGANDLARQIADILEGQAVITTATDVNHIAALDILTQQLDGTMENFRASVKTINQMLVNGKRVGIWWHPVLNGEQAHYDTQGFIPVTDLNRLPELDALVYVSYASTKLALAIPTFKLVPRRIVAGIGCRRGVEAHRVAQLLECHLTEQDLDPLALKAIGSVELKQAEPALIQLAEARQIPFHIFSVDQLAQCEQHQREQHQCEQQPAFLTSEFVRKTVGIGCVSQPVAWLMSQGHLVGHTLREQGVTITLGVLHPC
240453	GC_00002248		X_bovienii_18M	4053	90	90	1	0	0.892639	0.879845	0.886196	H	Coenzyme transport and metabolism	COG2073	Cobalamin biosynthesis protein CbiG (CbiG)	COG2073	Cobalamine/B12 biosynthesis	MNIVKH-------------------------------------SKRIALFCLTMGGMELAHRLRSHLAVDCFTSPELV-------ETGFSAFDSGFANTVRKAFSQYGSLVMVGATGIAIRVIAPLLRDKLTDPAVVVLDEKGQFAISLLSGHMGGANDLARQVADLLGGQAVITTATDVNQLAALDVLSQQIDGEMADFRASVKTVNQMLVNGKRVGIWWHPALIGEIGQCDTRGFIPVESLDDLPELDALVYVSHRRAIPVLAIPTFKLVPRRIIAGIGCRRGVAAERVAQLLDRHLAEHDFDPLALKAIGSVELKQKEPALVQLAEKRRIPFQIFSVNQLAQCEQA------------FPASEFVRKTVGVGCVSQPVAWLMSQGQLVGHTLREQGVTITLGVLQPC
240454	GC_00002248		X_bovienii_CS03	1411	90	90	1	0	0.892639	0.879845	0.886196	H	Coenzyme transport and metabolism	COG2073	Cobalamin biosynthesis protein CbiG (CbiG)	COG2073	Cobalamine/B12 biosynthesis	MNIVKH-------------------------------------SKRIALFCLTMGGIELAHRLRSHLAVDCFTSPELV-------ETGFSAFDSGFANTVRKAFSQYGSLVMVGATGIAIRVIAPLLRDKLTDPAVVVLDEKGQFAISLLSGHMGGANDLARQVADLLGGQAVITTATDVNQLAALDVLSQQIDGEMADFRASVKTVNQMLVNGKRVGMWWHPALIDEKRQCDTRGFIPVESLDDLPELDALVYVSHRRAIPVLAIPTFKLVPRRIIAGIGCRRGVAAERVAQLLDRHLAEHDFDPLALKAIGSVELKQEEPALVQLAEKRRIPFQIFSVNQLAQCEQA------------FPASEFVRKTVGVGCVSQPVAWLMSQGQLVGHTLREQGVTITLGVLQPC
240455	GC_00002248		X_bovienii_FL	3343	90	90	1	0	0.892639	0.879845	0.886196	H	Coenzyme transport and metabolism	COG2073	Cobalamin biosynthesis protein CbiG (CbiG)	COG2073	Cobalamine/B12 biosynthesis	MNIVKH-------------------------------------SKRIALFCLTMGGMELAHRLRSHLAVDCFTSPELV-------ETGFSAFDSGFANTVRKAFSQYGSLVMVGATGIAIRVIAPLLRDKLTDPAVVVLDEKGQFAISLLSGHMGGANDLARQVADLLGGQAVITTATDVNQLAALDVLSQQIDGEMADFRASVKTVNQMLVNGKRVGMWWHPALIDEKRQCDTRGFIPVESLDDLPELDALVYVSHRRAIPVLAIPTFKLVPRRIIAGIGCRRGVPAERVAQLLDRHLAEHDFDPLALKAIGSVELKQEEPALVQLAEKRRIPFQIFSVNQLAQCEQA------------FPASEFVRKTVGVGCVSQPVAWLMSQGQLVGHTLREQGVTITLGVLQPC
240456	GC_00002248		X_bovienii_Goncek	616	90	90	1	0	0.892639	0.879845	0.886196	H	Coenzyme transport and metabolism	COG2073	Cobalamin biosynthesis protein CbiG (CbiG)	COG2073	Cobalamine/B12 biosynthesis	MNIVKH-------------------------------------SKRIALFCLTMGGMELAHRLRSHLAVDCFTSPELV-------ETGFSAFDSGFANTVRKAFSQYGSLVMVGATGIAIRVIAPLLRDKLTDPAVVVLDEKGQFAISLLSGHMGGANDLARQVADLLGGQAVITTATDVNQLAALDVLSQQIDGEMADFRASVKTVNQMLVNGKRVGMWWHPALIDEKRQCDTRGFIPVESLDDLPELDALVYVSHRRAIPVLAIPTFKLVPRRIIAGIGCRRGVAAERVAQLLDRHLAEHDFDPLALKAIGSVALKQEEPALVQLAEKRRIPFQIFSVNQLAQCEQA------------FPASEFVRKTVGVGCVSQPVAWLMSQGQLVGHTLREQGVTITLGVLQPC
240457	GC_00002248		X_bovienii_Inter	254	90	90	1	0	0.892639	0.879845	0.886196	H	Coenzyme transport and metabolism	COG2073	Cobalamin biosynthesis protein CbiG (CbiG)	COG2073	Cobalamine/B12 biosynthesis	MNIVKH-------------------------------------DERIALFCLTFGGMALARRLQSHLAVDCFTSPELV-------ETGFRAFDSSFANTVRNAFIQYGSLVMVGATGIAIRVIAPLLRDKLSDPAVVVLDEKGQFAISLLSGHMGGANDLARQVADLLGGQAVITTATDVNQLAALDVLSQQIDGEMADFRASVKTVNQMLVNGKRVGIWWHPALIDEKAQCDTRGFIPVESLDDLPELDALVYVSHRRAIPVLAIPTFKLVPRRIIAGIGCRRGVAAERVTQLLDRHLAEHDFDPLALKAIGSVELKKEEPALVQLAEKRRIPFQIFSVNQLAQCEQA------------FPASEFVRKTVGVGCVSQPVAWLMSQGQLVGHTLREQGVTITLGVLQPC
240458	GC_00002248		X_bovienii_Jollieti	3323	90	90	1	0	0.892639	0.879845	0.886196	H	Coenzyme transport and metabolism	COG2073	Cobalamin biosynthesis protein CbiG (CbiG)	COG2073	Cobalamine/B12 biosynthesis	MNIVKH-------------------------------------DERIALFCLTFGGMALARRLQSHLAVDCFTSPELV-------ETGFRAFDSGFANTVRNAFIQYGSLVMVGATGIAIRVIAPLLKDKLIDPAVVVLDEKGQFAISLLSGHMGGANDLARQVADLLGGQAVITTATDVNQLAAIDMLSRQIDGEMADFRASVKTVNQMLVNGKRVGIWWHPALIDEKGQCDTRGFIPVESLDDLPELDALVYVSHRRATPVLAIPTFKLVPRRIIAGIGCRRGIAAERVAQLLDRHLAEHDFDPLALKAIGSVELKQEEPALVQLAEKRRIPFQIFSVNQLAQCEQA------------FPASEFVRKTVGVGCVSQPVAWLMSQGRLVGHTLREQGVTITLGVLQPC
240459	GC_00002248		X_bovienii_Kraussei	411	90	90	1	0	0.892639	0.879845	0.886196	H	Coenzyme transport and metabolism	COG2073	Cobalamin biosynthesis protein CbiG (CbiG)	COG2073	Cobalamine/B12 biosynthesis	MNIVKH-------------------------------------DERIALFCLTFGGMALARRLQSHLAVDCFTSPELV-------ETGFRAFDSGFANTVRNAFIQYGSLVMVGATGIAIRVIAPLLRDKLSDPAVVVLDEKGQFAISLLSGHMGGANDLARQVADLLGGQAVITTATDVNQFAALDVLSQQIEGEMADFRASVKTVNQMLVNGKRVGIWWHPALIDEKGQCDTRGFIPVESLDDLPELDALVYVSHRRAIPVLAIPTFKLVPRRIIAGIGCRRGVAAERVAQLLDRHLAEHDFDPLALKAIGSVELKKEEPALVQLAEKLRIPFQIFSVNQLAQCEQA------------FPASEFVRKTVGVGCVSQPVAWLMSQGRLVGHTLREQGVTITLGVLQPC
240460	GC_00002248		X_bovienii_KrausseiBU	3648	90	90	1	0	0.892639	0.879845	0.886196	H	Coenzyme transport and metabolism	COG2073	Cobalamin biosynthesis protein CbiG (CbiG)	COG2073	Cobalamine/B12 biosynthesis	MNIVKH-------------------------------------SKRIALFCLTMGGMELAHRLRSHLAVDCFTSPELV-------ETGFSAFDSGFANTVRKAFSQYGSLVMVGATGIAIRVIAPLLRGKLTDPAVVVLDEKGQFAISLLSGHMGGANDLARQVADLLGGQAVITTATDVNQLAALDVLSQQIDGEMANFRASVKTVNQMLVNGKRVGMWWHPALIDEKRQCDTRGFIPVESLDDLPELDALVYVSHRRAIPVLAIPTFKLVPRRIIAGIGCRRGVAAERVAQLLDRHLAEHDFDPLALKAIGSVALKQEEPALVQLAEKRRIPFQIFSVNQLAQCEQA------------FPASEFVRKTVGVGCVSQPVAWLMSQGQLVGHTLREQGVTITLGVLQPC
240461	GC_00002248		X_bovienii_LD21	767	90	90	1	0	0.892639	0.879845	0.886196	H	Coenzyme transport and metabolism	COG2073	Cobalamin biosynthesis protein CbiG (CbiG)	COG2073	Cobalamine/B12 biosynthesis	MNIVKH-------------------------------------DERIALFCLTFGGMALARRLQSHLAVDCFTSPELV-------ETGFRAFDSSFANTVRNAFIQYGSLVMVGATGIAIRVIAPLLRDKLSDPAVVVLDEKGQFAISLLSGHMGGANDLARQVADLLGGQAVITTATDVNQLAALDVLSQQIDGGMADFRASVKTVNQMLVNGKRVGIWWHPALIDEKGQCDTRGFIPVESLDDLPELDALVYVSHRRAIPVLAIPTFKLVPRRIIAGIGCRRGVAAERVTQLLDRHLAEHDFDPLALKAIGSVELKKEEPALVQLAEKRRIPFQIFSVNQLAQCEQA------------FPASEFVRKTVGVGCVSQPVAWLMSQGRLVGHTLREQGVTITLGVLQPC
240462	GC_00002248		X_bovienii_LD27A	1797	90	90	1	0	0.892639	0.879845	0.886196	H	Coenzyme transport and metabolism	COG2073	Cobalamin biosynthesis protein CbiG (CbiG)	COG2073	Cobalamine/B12 biosynthesis	MNIVKH-------------------------------------DERIALFCLTFGGMALARRLQSHLAVDCFTSPELV-------ETGFRAFDSGFANTVRNAFIQYGSLVMVGATGIAIRVIAPLLRDKLSDPAVVVLDEKGQFAISLLSGHMGGANDLARQVADLLGGQAVITTATDVNQFAALDVLSQQIDGEMVDFRASVKTVNQMLVNGKRVGIWWHPALIDEKAQCDTRGFIPVESLDDLPELDALVYVSHRRAIPILAIPTFKLVPRRIIAGIGCRRGVAAERVTQLLDRHLAEHDFDPLALKAIGSVELKKEEPALVQLAEKRRIPFQIFSVNQLAQCEQA------------FPASEFVRKTVGVGCVSQPVAWLMSQGQLVGHTLREQGVTITLGVLQPC
240463	GC_00002248		X_bovienii_LD27B	3983	90	90	1	0	0.892639	0.879845	0.886196	H	Coenzyme transport and metabolism	COG2073	Cobalamin biosynthesis protein CbiG (CbiG)	COG2073	Cobalamine/B12 biosynthesis	MNIVKH-------------------------------------DERIALFCLTFGGMALARRLQSHLAVDCFTSPELV-------ETGFRAFDSGFANTVRNAFIQYGSLVMVGATGIAIRVIAPLLRDKLSDPAVVVLDEKGQFAISLLSGHMGGANDLARQVADLLGGQAVITTATDVNQFAALDVLSQQIDGEMVDFRASVKTVNQMLVNGKRVGIWWHPALIDEKAQCDTRGFIPVESLDDLPELDALVYVSHRRAIPILAIPTFKLVPRRIIAGIGCRRGVAAERVTQLLDRHLAEHDFDPLALKAIGSVELKKEEPALVQLAEKRRIPFQIFSVNQLAQCEQA------------FPASEFVRKTVGVGCVSQPVAWLMSQGQLVGHTLREQGVTITLGVLQPC
240464	GC_00002248		X_bovienii_LD28	522	90	90	1	0	0.892639	0.879845	0.886196	H	Coenzyme transport and metabolism	COG2073	Cobalamin biosynthesis protein CbiG (CbiG)	COG2073	Cobalamine/B12 biosynthesis	MNIVKH-------------------------------------DERIALFCLTFGGMALARRLQSHLAVDCFTSPELV-------ETGFRAFDSGFANTVRNAFIQYGSLVMVGATGIAIRVIAPLLRDKLSDPAVVVLDEKGQFAISLLSGHMGGANDLARQVADLLGGQAVITTATDVNQFAALDVLSQQIDGGMADFRASVKTVNQMLVNGKRVGIWWHPALIDEKGQCDTRGFIPVESLDDLPELDALVYVSHRRAIPVLAIPTFKLVPRRIIAGIGCRRGVAAERVTQLLDRHLAEHDFDPLALKAIGSVELKKEEPALVQLAEKRRIPFQIFSVNQLAQCEQA------------FPASEFVRKTVGVGCVSQPVAWLMSQGQLVGHTLREQGVTITLGVLQPC
240465	GC_00002248		X_bovienii_LD3	1908	90	90	1	0	0.892639	0.879845	0.886196	H	Coenzyme transport and metabolism	COG2073	Cobalamin biosynthesis protein CbiG (CbiG)	COG2073	Cobalamine/B12 biosynthesis	MNIVKH-------------------------------------DERIALFCLTFGGMALARRLQSHLAVDCFTSPELV-------ETGFRAFDSSFANTVRNAFIQYGSLVMVGATGIAIRVIAPLLRDKLSDPAVVVLDEKGQFAISLLSGHMGGANDLARQVADLLGGQAVITTATDVNQLAALDVLSQQIDGEMADFRASVKTVNQMLVNGKRVGIWWHPALIDEKGQCDTRGFIPVESLDDLPELDALVYVSHRRAIPVLAIPTFKLVPRRIIAGIGCRRGVAAERVTQLLDRHLAEHDFDPLALKAIGSVELKKEEPALVQLAEKRRIPFQIFSVNQLAQCEQA------------FPASEFVRKTVGVGCVSQPVAWLMSQGRLVGHTLREQGVTITLGVLQPC
240466	GC_00002248		X_bovienii_LD45	2027	90	90	1	0	0.892639	0.879845	0.886196	H	Coenzyme transport and metabolism	COG2073	Cobalamin biosynthesis protein CbiG (CbiG)	COG2073	Cobalamine/B12 biosynthesis	MNIVKH-------------------------------------DERIALFCLTFGGMALARRLQSHLAVDCFTSPELV-------ETGFRAFDSGFANTVRNAFIQYGSLVMVGATGIAIRVIAPLLRDKLSDPAVVVLDEKGQFAISLLSGHMGGANDLARQVADLLGGQAVITTATDVNQLAALDVLSQQIDGEMADFRASVKTVNQMLVNGKRVGIWWHPALIDEKGQCDTRGFIPVESLDDLPELDALVYVSHRRAIPVLAIPTFKLVPRRIIAGIGCRRGVAAERVTQLLDRHLAEHDFDPLALKAIGSVELKKEEPALVQLAEKRRIPFQIFSVNQLAQCEQA------------FPASEFVRKTVGVGCVSQPVAWLMSQGRLVGHTLREQGVTITLGVLQPC
240467	GC_00002248		X_bovienii_LD5	422	90	90	1	0	0.892639	0.879845	0.886196	H	Coenzyme transport and metabolism	COG2073	Cobalamin biosynthesis protein CbiG (CbiG)	COG2073	Cobalamine/B12 biosynthesis	MNIVKH-------------------------------------DERIALFCLTFGGMALARRLQSHLAVDCFTSPELV-------ETGFRAFDSGFANTVRNAFIQYGSLVMVGATGIAIRVIAPLLRDKLSDPAVVVLDEKGQFAISLLSGHMGGANDLARQVADLLGGQAVITTATDVNQFAALDVLSQQIDGEMVDFRASVKTVNQMLVNGKRVGIWWHPALIDEKGQCDTRGFIPVESLDDLPELDALVYVSHRRAIPVLAIPTFKLVPRRIIAGIGCRRGVAAERVAQLLDRHLAEHDFDPLALKAIGSVELKQEEPALVQLAEKRRIPFQIFSVNQLAQCEQA------------FPASEFVRKTVGVGCVSQPVAWLMSQGRLVGHTLREQGVTITLGVLQPC
240468	GC_00002248		X_bovienii_LD52	4030	90	90	1	0	0.892639	0.879845	0.886196	H	Coenzyme transport and metabolism	COG2073	Cobalamin biosynthesis protein CbiG (CbiG)	COG2073	Cobalamine/B12 biosynthesis	MNIVKH-------------------------------------DERIALFCLTFGGMALARRLQSHLAVDCFTSPELV-------ETGFRAFDSSFANTVRNAFIQYGSLVMVGATGIAIRVIAPLLRDKLSDPAVVVLDEKGQFAISLLSGHMGGANDLARQVADLLGGQAVITTATDVNQLAALDVLSQQIDGEMADFRASVKTVNQMLVNGKRVGIWWHPALIDEKGQCDTRGFIPVESLDDLPELDALVYVSHRRAIPVLAIPTFKLVPRRIIAGIGCRRGVAAERVTQLLDRHLAEHDFDPLALKAIGSVELKKEEPALVQLAEKRRIPFQIFSVNQLAQCEQA------------FPASEFVRKTVGVGCVSQPVAWLMSQGRLVGHTLREQGVTITLGVLQPC
240469	GC_00002248		X_bovienii_LD8	849	90	90	1	0	0.892639	0.879845	0.886196	H	Coenzyme transport and metabolism	COG2073	Cobalamin biosynthesis protein CbiG (CbiG)	COG2073	Cobalamine/B12 biosynthesis	MNIVKH-------------------------------------DERIALFCLTFGGMALARRLQSHLAVDCFTSPELV-------ETGFRAFDSGFANTVRNAFIQYGSLVMVGATGIAIRVIAPLLRDKLSDPAVVVLDEKGQFAISLLSGHMGSANDLARQVADLLGGQAVITTATDVNQLAALDVLSQQIDGGMADFRASVKTVNQMLVNGKRVGIWWHPALIDEKGQCDTRGFIPVESLDDLPELDALVYVSHRRAIPVLAIPTFKLVPRRIIAGIGCRRGVAAERVTQLLDRHLAEHDFDPLALKAIGSVELKKEEPALVQLAEKRRIPFQIFSVNQLAQCEQA------------FPASEFVRKTVGVGCVSQPVAWLMSQGRLVGHTLREQGVTITLGVLQPC
240470	GC_00002248		X_bovienii_MC10	1960	90	90	1	0	0.892639	0.879845	0.886196	H	Coenzyme transport and metabolism	COG2073	Cobalamin biosynthesis protein CbiG (CbiG)	COG2073	Cobalamine/B12 biosynthesis	MNIVKH-------------------------------------DERIALFCLTFGGMALARRLQSHLAVDCFTSPELV-------ETGFRAFDSGFANTVRNAFIQYGSLVMVGATGIAIRVIAPLLRDKLSDPAVVVLDEKGQFAISLLSGHMGGANDLARQVADLLGGQAVITTATDVNQFAALDVLSQQIDGEMVDFRASVKTVNQMLVNGKRVGIWWHPALIDEKGQCDTRGFIPVESLDDLPELDALVYVSHRRAIPILAIPTFKLVPRRIIAGIGCRRGVAAERVTQLLDRHLAEHDFDPLALKAIGSVELKKEEPALVQLAEKRRIPFQIFSVNQLAQCEQA------------FPASEFVRKTVGVGCVSQPVAWLMSQGQLVGHTLREQGVTITLGVLQPC
240471	GC_00002248		X_bovienii_MC11	2971	90	90	1	0	0.892639	0.879845	0.886196	H	Coenzyme transport and metabolism	COG2073	Cobalamin biosynthesis protein CbiG (CbiG)	COG2073	Cobalamine/B12 biosynthesis	MNIVKH-------------------------------------DERIALFCLTFGGMALARRLQSHLAVDCFTSPELV-------ETGFRAFDSGFANTVRNAFIQYGSLVMVGATGIAIRVIAPLLRDKLSDPAVVVLDEKGQFAISLLSGHMGGANDLARQVADLLGGQAVITTATDVNQFAALDVLSQQIDGEMVDFRASVKTVNQMLVNGKRVGIWWHPALIDEKGQCDTRGFIPVESLDDLPELDALVYVSHRRAIPILAIPTFKLVPRRIIAGIGCRRGVAAERVTQLLDRHLAEHDFDPLALKAIGSVELKKEEPALVQLAEKRRIPFQIFSVNQLAQCEQA------------FPASEFVRKTVGVGCVSQPVAWLMSQGQLVGHTLREQGVTITLGVLQPC
240472	GC_00002248		X_bovienii_MC15	3239	90	90	1	0	0.892639	0.879845	0.886196	H	Coenzyme transport and metabolism	COG2073	Cobalamin biosynthesis protein CbiG (CbiG)	COG2073	Cobalamine/B12 biosynthesis	MNIVKH-------------------------------------DERIALFCLTFGGMALARRLQSHLAVDCFTSPELV-------ETGFRAFDSGFANTVRNAFIQYGSLVMVGATGIAIRVIAPLLRDKLSDPAVVVLDEKGQFAISLLSGHMGGANDLARQVADLLGGQAVITTATDVNQFAALDVLSQQIDGEMVDFRASVKTVNQMLVNGKRVGIWWHPALIDEKGQCDTRGFIPVESLDDLPELDALVYVSHRRAIPILAIPTFKLVPRRIIAGIGCRRGVAAERVTQLLDRHLAEHDFDPLALKAIGSVELKKEEPALVQLAEKRRIPFQIFSVNQLAQCEQA------------FPASEFVRKTVGVGCVSQPVAWLMSQGQLVGHTLREQGVTITLGVLQPC
240473	GC_00002248		X_bovienii_MC19	3954	90	90	1	0	0.892639	0.879845	0.886196	H	Coenzyme transport and metabolism	COG2073	Cobalamin biosynthesis protein CbiG (CbiG)	COG2073	Cobalamine/B12 biosynthesis	MNIVKH-------------------------------------DERIALFCLTFGGMALARRLQSHLAVDCFTSPELV-------ETGFRAFDSGFANTVRNAFIQYGSLVMVGATGIAIRVIAPLLRDKLSDPAVVVLDEKGQFAISLLSGHMGGANDLARQVADLLGGQAVITTATDVNQFAALDVLSQQIDGEMVDFRASVKTVNQMLVNGKRVGIWWHPALIDEKAQCDTRGFIPVESLDDLPELDALVYVSHRRAIPILAIPTFKLVPRRIIAGIGCRRGVAAERVTQLLDRHLAEHDFDPLALKAIGSVELKKEEPALVQLAEKRRIPFQIFSVNQLAQCEQA------------FPASEFVRKTVGVGCVSQPVAWLMSQGQLVGHTLREQGVTITLGVLQPC
240474	GC_00002248		X_bovienii_MC200	2062	90	90	1	0	0.892639	0.879845	0.886196	H	Coenzyme transport and metabolism	COG2073	Cobalamin biosynthesis protein CbiG (CbiG)	COG2073	Cobalamine/B12 biosynthesis	MNIVKH-------------------------------------DERIALFCLTFGGMALARRLQSHLAVDCFTSPELV-------ETGFRAFDSGFANTVRNAFIQYGSLVMVGATGIAIRVIAPLLRDKLSDPAVVVLDEKGQFAISLLSGHMGGANDLARQVADLLGGQAVITTATDVNQFAALDVLSQQIDGEMADFRASVKTVNQMLVNGKRVGIWWHPALIDEKGQCDTRGFIPVESLDDLPELDALVYVSHRRAIPVLAIPTFKLVPRRIIAGIGCRRGVAAERVTQLLDRHLAEHDFDPLALKAIGSVELKKEEPALVQLAEKRRIPFQIFSVNQLAQCEQA------------FPASEFVRKTVGVGCVSQPVAWLMSQGRLVGHTLREQGVTITLGVLQPC
240476	GC_00002248		X_bovienii_MC211	663	90	90	1	0	0.892639	0.879845	0.886196	H	Coenzyme transport and metabolism	COG2073	Cobalamin biosynthesis protein CbiG (CbiG)	COG2073	Cobalamine/B12 biosynthesis	MNIVKH-------------------------------------DERIALFCLTFGGMALARRLQSHLAVDCFTSPELV-------ETGFRAFDSGFANTVRNAFIQYGSLVMVGATGIAIRVIAPLLRDKLSDPAVVVLDEKGQFAISLLSGHMGGANDLARQVADLLGGQAVITTATDVNQFAALDVLSQQIDGEMVDFRASVKTVNQMLVNGKRVGIWWHPALIDEKGQCDTRGFIPVESLDDLPELDALVYVSHRRAIPVLAIPTFKLVPRRIIAGIGCRRGVAAERVTQLLDRHLAEHDFDPLALKAIGSVELKKEEPALVQLAEKRRIPFQIFSVNQLAQCEQA------------FPASEFVRKTVGVGCVSQPVAWLMSQGRLVGHTLREQGVTITLGVLQPC
240477	GC_00002248		X_bovienii_MC214	3614	90	90	1	0	0.892639	0.879845	0.886196	H	Coenzyme transport and metabolism	COG2073	Cobalamin biosynthesis protein CbiG (CbiG)	COG2073	Cobalamine/B12 biosynthesis	MNIVKH-------------------------------------DERIALFCLTFGGMALARRLQSHLAVDCFTSPELV-------ETGFRAFDSGFANTVRNAFIQYGSLVMVGATGIAIRVIAPLLRDKLSDPAVVVLDEKGQFAISLLSGHMGGANDLARQVADLLGGQAVITTATDVNQFAALDVLSQQIDGEMVDFRASVKTVNQMLVNGKRVGIWWHPALIDEKGQCDTRGFIPVESLDDLPELDALVYVSHRRAIPILAIPTFKLVPRRIIAGIGCRRGVAAERVTQLLDRHLAEHDFDPLALKAIGSVELKKEEPALVQLAEKRRIPFQIFSVNQLAQCEQA------------FPASEFVRKTVGVGCVSQPVAWLMSQGQLVGHTLREQGVTITLGVLQPC
240478	GC_00002248		X_bovienii_MC216	3499	90	90	1	0	0.892639	0.879845	0.886196	H	Coenzyme transport and metabolism	COG2073	Cobalamin biosynthesis protein CbiG (CbiG)	COG2073	Cobalamine/B12 biosynthesis	MNIVKH-------------------------------------DERIALFCLTFGGMALARRLQSHLAVDCFTSPELV-------ETGFRAFDSGFANTVRNAFIQYGSLVMVGATGIAIRVIAPLLRDKLSDPAVVVLDEKGQFAISLLSGHMGGANDLARQVADLLGGQAVITTATDVNQFAALDVLSQQIDGEMVDFRASVKTVNQMLVNGKRVGIWWHPALIDEKGQCDTRGFIPVESLDDLPELDALVYVSHRRAIPVLAIPTFKLVPRRIIAGIGCRRGVAAERVAQLLDRHLAEHDFDPLALKAIGSVELKQEEPALVQLAEKRRIPFQIFSVNQLAQCEQA------------FPASEFVRKTVGVGCVSQPVAWLMSQGRLVGHTLREQGVTITLGVLQPC
240479	GC_00002248		X_bovienii_MC218	2089	90	90	1	0	0.892639	0.879845	0.886196	H	Coenzyme transport and metabolism	COG2073	Cobalamin biosynthesis protein CbiG (CbiG)	COG2073	Cobalamine/B12 biosynthesis	MNIVKH-------------------------------------DERIALFCLTFGGMALARRLQSHLAVDCFTSPELV-------ETGFRAFDSGFANTVRNAFIQYGSLVMVGATGIAIRVIAPLLRDKLSDPAVVVLDEKGQFAISLLSGHMGGANDLARQVADLLGGQAVITTATDVNQFAALDVLSQQIDGEMVDFRASVKTVNQMLVNGKRVGIWWHPALIDEKAQCDTRGFIPVESLDDLPELDALVYVSHRRAIPVLAIPTFKLVPRRIIAGIGCRRGVAAERVAQLLDRHLAEHDFDPLALKAIGSVELKKEEPALVQLAEKRRIPFQIFSVNQLAQCEQA------------FPASEFVRKTVGVGCVSQPVAWLMSQGRLVGHTLREQGVTITLGVLQPC
240480	GC_00002248		X_bovienii_MC221	2872	90	90	1	0	0.892639	0.879845	0.886196	H	Coenzyme transport and metabolism	COG2073	Cobalamin biosynthesis protein CbiG (CbiG)	COG2073	Cobalamine/B12 biosynthesis	MNIVKH-------------------------------------DERIALFCLTFGGMALARRLQSHLAVDCFTSPELV-------ETGFRAFDSGFANTVRNAFIQYGSLVMVGATGIAIRVIAPLLRDKLSDPAVVVLDEKGQFAISLLSGHMGGANDLARQVADLLGGQAVITTATDVNQFAALDVLSQQIDGEMVDFRASVKTVNQMLVNGKRVGIWWHPALIDEKAQCDTRGFIPVESLDDLPELDALVYVSHRRAIPVLAIPTFKLVPRRIIAGIGCRRGVAAERVAQLLDRHLAEHDFDPLALKAIGSVELKKEEPALVQLAEKRRIPFQIFSVNQLAQCEQA------------FPASEFVRKTVGVGCVSQPVAWLMSQGRLVGHTLREQGVTITLGVLQPC
240481	GC_00002248		X_bovienii_MC226	1279	90	90	1	0	0.892639	0.879845	0.886196	H	Coenzyme transport and metabolism	COG2073	Cobalamin biosynthesis protein CbiG (CbiG)	COG2073	Cobalamine/B12 biosynthesis	MNIVKH-------------------------------------DERIALFCLTFGGMALARRLQSHLAVDCFTSPELV-------ETGFRAFDSGFANTVRNAFIQYGSLVMVGATGIAIRVIAPLLRDKLSDPAVVVLDEKGQFAISLLSGHMGGANDLARQVADLLGGQAVITTATDVNQFAALDVLSQQIDGEMVDFRASVKTVNQMLVNGKRVGIWWHPALIDEKAQCDTRGFIPVESLDDLPELDALVYVSHRRAIPILAIPTFKLVPRRIIAGIGCRRGVAAERVTQLLDRHLAEHDFDPLALKAIGSVELKKEEPALVQLAEKRRIPFQIFSVNQLAQCEQA------------FPASEFVRKTVGVGCVSQPVAWLMSQGQLVGHTLREQGVTITLGVLQPC
240482	GC_00002248		X_bovienii_MC228	970	90	90	1	0	0.892639	0.879845	0.886196	H	Coenzyme transport and metabolism	COG2073	Cobalamin biosynthesis protein CbiG (CbiG)	COG2073	Cobalamine/B12 biosynthesis	MNIVKH-------------------------------------DERIALFCLTFGGMALARRLQSHLAVDCFTSPELV-------ETGFRAFDSSFANTVRNAFIQYGSLVMVGATGIAIRVIAPLLRDKLSDPAVVVLDEKGQFAISLLSGHMGGANDLARQVADLLGGQAVITTATDVNQLAALDVLSQQIDGEMADFRASVKTVNQMLVNGKRVGIWWHPALIDEKAQCDTRGFIPVESLDDLPELDALVYVSHRRAIPVLAIPTFKLVPRRIIAGIGCRRGVAAERVTQLLDRHLAEHDFDPLALKAIGSVELKKEEPALVQLAEKRRIPFQIFSVNQLAQCEQA------------FPASEFVRKTVGVGCVSQPVAWLMSQGQLVGHTLREQGVTITLGVLQPC
240483	GC_00002248		X_bovienii_MC233	4090	90	90	1	0	0.892639	0.879845	0.886196	H	Coenzyme transport and metabolism	COG2073	Cobalamin biosynthesis protein CbiG (CbiG)	COG2073	Cobalamine/B12 biosynthesis	MNIVKH-------------------------------------DERIALFCLTFGGMALARRLQSHLAVDCFTSPELV-------ETGFRAFDSGFANTVRNAFIQYGSLVMVGATGIAIRVIAPLLRDKLSDPAVVVLDEKGQFAISLLSGHMGGANDLARQVADLLGGQAVITTATDVNQFAALDVLSQQIDGEMVDFRASVKTVNQMLVNGKRVGIWWHPALIDEKGQCDTRGFIPVESLDDLPELDALVYVSHRRAIPILAIPTFKLVPRRIIAGIGCRRGVAAERVTQLLDRHLAEHDFDPLALKAIGSVELKKEEPALVQLAEKRRIPFQIFSVNQLAQCEQA------------FPASEFVRKTVGVGCVSQPVAWLMSQGQLVGHTLREQGVTITLGVLQPC
240484	GC_00002248		X_bovienii_MC235	130	90	90	1	0	0.892639	0.879845	0.886196	H	Coenzyme transport and metabolism	COG2073	Cobalamin biosynthesis protein CbiG (CbiG)	COG2073	Cobalamine/B12 biosynthesis	MNIVKH-------------------------------------DERIALFCLTFGGMALARRLQSHLAVDCFTSPELV-------ETGFRAFDSGFANTVRNAFIQYGSLVMVGATGIAIRVIAPLLRDKLSDPAVVVLDEKGQFAISLLSGHMGGANDLARQVADLLGGQAVITTATDVNQFAALDVLSQQIDGEMVDFRASVKTVNQMLVNGKRVGIWWHPALIDEKGQCDTRGFIPVESLDDLPELDALVYVSHRRAIPVLAIPTFKLVPRRIIAGIGCRRGVAAERVAQLLDRHLAEHDFDPLALKAIGSVELKQEEPALVQLAEKRRIPFQIFSVNQLAQCEQA------------FPASEFVRKTVGVGCVSQPVAWLMSQGRLVGHTLREQGVTITLGVLQPC
240485	GC_00002248		X_bovienii_MC239	3917	90	90	1	0	0.892639	0.879845	0.886196	H	Coenzyme transport and metabolism	COG2073	Cobalamin biosynthesis protein CbiG (CbiG)	COG2073	Cobalamine/B12 biosynthesis	MNIVKH-------------------------------------DERIALFCLTFGGMALARRLQSHLAVDCFTSPELV-------ETGFRAFDSGFANTVRNAFIQYGSLVMVGATGIAIRVIAPLLRDKLSDPAVVVLDEKGQFAISLLSGHMGGANDLARQVADLLGGQAVITTATDVNQFAALDVLSQQIDGEMVDFRASVKTVNQMLVNGKRVGIWWHPALIDEKGQCDTRGFIPVESLDDLPELDALVYVSHRRAIPILAIPTFKLVPRRIIAGIGCRRGVAAERVTQLLDRHLAEHDFDPLALKAIGSVELKKEEPALVQLAEKRRIPFQIFSVNQLAQCEQA------------FPASEFVRKTVGVGCVSQPVAWLMSQGQLVGHTLREQGVTITLGVLQPC
240486	GC_00002248		X_bovienii_MC241	427	90	90	1	0	0.892639	0.879845	0.886196	H	Coenzyme transport and metabolism	COG2073	Cobalamin biosynthesis protein CbiG (CbiG)	COG2073	Cobalamine/B12 biosynthesis	MNIVKH-------------------------------------DERIALFCLTFGGMALARRLQSHLAVDCFTSPELV-------ETGFRAFDSGFANTVRNAFIQYGSLVMVGATGIAIRVIAPLLRDKLSDPAVVVLDEKGQFAISLLSGHMGGANDLARQVADLLGGQAVITTATDVNQFAALDVLSQQIDGEMVDFRASVKTVNQMLVNGKRVGIWWHPALIDEKGQCDTRGFIPVESLDDLPELDALVYVSHRRAIPILAIPTFKLVPRRIIAGIGCRRGVAAERVTQLLDRHLAEHDFDPLALKAIGSVELKKEEPALVQLAEKRRIPFQIFSVNQLAQCEQA------------FPASEFVRKTVGVGCVSQPVAWLMSQGQLVGHTLREQGVTITLGVLQPC
240487	GC_00002248		X_bovienii_MC250	2168	90	90	1	0	0.892639	0.879845	0.886196	H	Coenzyme transport and metabolism	COG2073	Cobalamin biosynthesis protein CbiG (CbiG)	COG2073	Cobalamine/B12 biosynthesis	MNIVKH-------------------------------------DERIALFCLTFGGMALARRLQSHLAVDCFTSPELV-------ETGFRAFDSGFANTVRNAFIQYGSLVMVGATGIAIRVIAPLLRDKLSDPAVVVLDEKGQFAISLLSGHMGGANDLARQVADLLGGQAVITTATDVNQFAALDVLSQQIDGEMVDFRASVKTVNQMLVNGKRVGIWWHPALIDEKGQCDTRGFIPVESLDDLPELDALVYVSHRRAIPILAIPTFKLVPRRIIAGIGCRRGVAAERVTQLLDRHLAEHDFDPLALKAIGSVELKKEEPALVQLAEKRRIPFQIFSVNQLAQCEQA------------FPASEFVRKTVGVGCVSQPVAWLMSQGQLVGHTLREQGVTITLGVLQPC
240488	GC_00002248		X_bovienii_MC255	132	90	90	1	0	0.892639	0.879845	0.886196	H	Coenzyme transport and metabolism	COG2073	Cobalamin biosynthesis protein CbiG (CbiG)	COG2073	Cobalamine/B12 biosynthesis	MNIVKH-------------------------------------DERIALFCLTFGGMALARRLQSHLAVDCFTSPELV-------ETGFRAFDSGFANTVRNAFIQYGSLVMVGATGIAIRVIAPLLRDKLSDPAVVVLDEKGQFAISLLSGHMGGANDLARQVADLLGGQAVITTATDVNQFAALDVLSQQIDGGMADFRASVKTVNQMLVNGKRVGIWWHPALIDEKGQCDTRGFIPVESLDDLPELDALVYVSHRRAIPVLAIPTFKLVPRRIIAGIGCRRGVAAERVTQLLDRHLAEHDFDPLALKAIGSVELKKEEPALVQLAEKRRIPFQIFSVNQLAQCEQA------------FPASEFVRKTVGVGCVSQPVAWLMSQGQLVGHTLREQGVTITLGVLQPC
240489	GC_00002248		X_bovienii_MC266	2412	90	90	1	0	0.892639	0.879845	0.886196	H	Coenzyme transport and metabolism	COG2073	Cobalamin biosynthesis protein CbiG (CbiG)	COG2073	Cobalamine/B12 biosynthesis	MNIVKH-------------------------------------DERIALFCLTFGGMALARRLQSHLAVDCFTSPELV-------ETGFRAFDSGFANTVRNAFIQYGSLVMVGATGIAIRVIAPLLRDKLSDPAVVVLDEKGQFAISLLSGHMGGANDLARQVADLLGGQAVITTATDVNQFAALDVLSQQIDGEMVDFRASVKTVNQMLVNGKRVGIWWHPALIDEKGQCDTRGFIPVESLDDLPELDALVYVSHRRAIPILAIPTFKLVPRRIIAGIGCRRGVAAERVTQLLDRHLAEHDFDPLALKAIGSVELKKEEPALVQLAEKRRIPFQIFSVNQLAQCEQA------------FPASEFVRKTVGVGCVSQPVAWLMSQGQLVGHTLREQGVTITLGVLQPC
240490	GC_00002248		X_bovienii_MC44	2731	90	90	1	0	0.892639	0.879845	0.886196	H	Coenzyme transport and metabolism	COG2073	Cobalamin biosynthesis protein CbiG (CbiG)	COG2073	Cobalamine/B12 biosynthesis	MNIVKH-------------------------------------DERIALFCLTFGGMALARRLQSHLAVDCFTSPELV-------ETGFRAFDSGFANTVRNAFIQYGSLVMVGATGIAIRVIAPLLRDKLSDPAVVVLDEKGQFAISLLSGHMGGANDLARQVADLLGGQAVITTATDVNQFAALDVLSQQIDGEMVDFRASVKTVNQMLVNGKRVGIWWHPALIDEKGQCDTRGFIPVESLDDLPELDALVYVSHRRAIPVLAIPTFKLVPRRIIAGIGCRRGVAAERVAQLLDRHLAEHDFDPLALKAIGSVELKQEEPALVQLAEKRRIPFQIFSVNQLAQCEQA------------FPASEFVRKTVGVGCVSQPVAWLMSQGRLVGHTLREQGVTITLGVLQPC
240491	GC_00002248		X_bovienii_MC47	2454	90	90	1	0	0.892639	0.879845	0.886196	H	Coenzyme transport and metabolism	COG2073	Cobalamin biosynthesis protein CbiG (CbiG)	COG2073	Cobalamine/B12 biosynthesis	MNIVKH-------------------------------------DERIALFCLTFGGMALARRLQSHLAVDCFTSPELV-------ETGFRAFDSGFANTVRNAFIQYGSLVMVGATGIAIRVIAPLLRDKLSDPAVVVLDEKGQFAISLLSGHMGGANDLARQVADLLGGQAVITTATDVNQFAALDVLSQQIDGEMVDFRASVKTVNQMLVNGKRVGIWWHPALIDEKGQCDTRGFIPVESLDDLPELDALVYVSHRRAIPVLAIPTFKLVPRRIIAGIGCRRGVAAERVAQLLDRHLAEHDFDPLALKAIGSVELKQEEPALVQLAEKRRIPFQIFSVNQLAQCEQA------------FPASEFVRKTVGVGCVSQPVAWLMSQGRLVGHTLREQGVTITLGVLQPC
240492	GC_00002248		X_bovienii_MC52	127	90	90	1	0	0.892639	0.879845	0.886196	H	Coenzyme transport and metabolism	COG2073	Cobalamin biosynthesis protein CbiG (CbiG)	COG2073	Cobalamine/B12 biosynthesis	MNIVKH-------------------------------------DERIALFCLTFGGMALARRLQSHLAVDCFTSPELV-------ETGFRAFDSGFANTVRNAFIQYGSLVMVGATGIAIRVIAPLLRDKLSDPAVVVLDEKGQFAISLLSGHMGGANDLARQVADLLGGQAVITTATDVNQFAALDVLSQQIDGGMADFRASVKTVNQMLVNGKRVGIWWHPALIDEKGQCDTRGFIPVESLDDLPELDALVYVSHRRAIPVLAIPTFKLVPRRIIAGIGCRRGVAAERVTQLLDRHLAEHDFDPLALKAIGSVELKKEEPALVQLAEKRRIPFQIFSVNQLAQCEQA------------FPASEFVRKTVGVGCVSQPVAWLMSQGQLVGHTLREQGVTITLGVLQPC
240493	GC_00002248		X_bovienii_MC59	658	90	90	1	0	0.892639	0.879845	0.886196	H	Coenzyme transport and metabolism	COG2073	Cobalamin biosynthesis protein CbiG (CbiG)	COG2073	Cobalamine/B12 biosynthesis	MNIVKH-------------------------------------DERIALFCLTFGGMALARRLQSHLAVDCFTSPELV-------ETGFRAFDSGFANTVRNAFIQYGSLVMVGATGIAIRVIAPLLRDKLSDPAVVVLDEKGQFAISLLSGHMGGANDLARQVADLLGGQAVITTATDVNQFAALDVLSQQIDGEMVDFRASVKTVNQMLVNGKRVGIWWHPALIDEKGQCDTRGFIPVESLDDLPELDALVYVSHRRAIPILAIPTFKLVPRRIIAGIGCRRGVAAERVTQLLDRHLAEHDFDPLALKAIGSVELKKEEPALVQLAEKRRIPFQIFSVNQLAQCEQA------------FPASEFVRKTVGVGCVSQPVAWLMSQGQLVGHTLREQGVTITLGVLQPC
240494	GC_00002248		X_bovienii_MC66	1968	90	90	1	0	0.892639	0.879845	0.886196	H	Coenzyme transport and metabolism	COG2073	Cobalamin biosynthesis protein CbiG (CbiG)	COG2073	Cobalamine/B12 biosynthesis	MNIVKH-------------------------------------DERIALFCLTFGGMALARRLQSHLAVDCFTSPELV-------ETGFRAFDSGFANTVRNAFIQYGSLVMVGATGIAIRVIAPLLRDKLSDPAVVVLDEKGQFAISLLSGHMGGANDLARQVADLLGGQAVITTATDVNQFAALDVLSQQIDGEMVDFRASVKTVNQMLVNGKRVGIWWHPALIDEKGQCDTRGFIPVESLDDLPELDALVYVSHRRAIPVLAIPTFKLVPRRIIAGIGCRRGVAAERVTQLLDRHLAEHDFDPLALKAIGSVELKKEEPALVQLAEKRRIPFQIFSVNQLAQCEQA------------FPASEFVRKTVGVGCVSQPVAWLMSQGRLVGHTLREQGVTITLGVLQPC
240495	GC_00002248		X_bovienii_MC67	2560	90	90	1	0	0.892639	0.879845	0.886196	H	Coenzyme transport and metabolism	COG2073	Cobalamin biosynthesis protein CbiG (CbiG)	COG2073	Cobalamine/B12 biosynthesis	MNIVKH-------------------------------------DERIALFCLTFGGMALARRLQSHLAVDCFTSPELV-------ETGFRAFDSGFANTVRNAFIQYGSLVMVGATGIAIRVIAPLLRDKLSDPAVVVLDEKGQFAISLLSGHMGGANDLARQVADLLGGQAVITTATDVNQFAALDVLSQQIDGEMVDFRASVKTVNQMLVNGKRVGIWWHPALIDEKGQCDTRGFIPVESLDDLPELDALVYVSHRRAIPILAIPTFKLVPRRIIAGIGCRRGVAAERVTQLLDRHLAEHDFDPLALKAIGSVELKKEEPALVQLAEKRRIPFQIFSVNQLAQCEQA------------FPASEFVRKTVGVGCVSQPVAWLMSQGQLVGHTLREQGVTITLGVLQPC
240496	GC_00002248		X_bovienii_MC78	2356	90	90	1	0	0.892639	0.879845	0.886196	H	Coenzyme transport and metabolism	COG2073	Cobalamin biosynthesis protein CbiG (CbiG)	COG2073	Cobalamine/B12 biosynthesis	MNIVKH-------------------------------------DERIALFCLTFGGMALARRLQSHLAVDCFTSPELV-------ETGFRAFDSSFANTVRNAFIQYGSLVMVGATGIAIRVIAPLLRDKLSDPAVVVLDEKGQFAISLLSGHMGGANDLARQVADLLGGQAVITTATDVNQLAALDVLSQQIDGEMADFRASVKTVNQMLVNGKRVGIWWHPALIDEKAQCDTRGFIPVESLDDLPELDALVYVSHRRAIPVLAIPTFKLVPRRIIAGIGCRRGVAAERVTQLLDRHLAEHDFDPLALKAIGSVELKKEEPALVQLAEKRRIPFQIFSVNQLAQCEQA------------FPASEFVRKTVGVGCVSQPVAWLMSQGQLVGHTLREQGVTITLGVLQPC
240497	GC_00002248		X_bovienii_MC81	132	90	90	1	0	0.892639	0.879845	0.886196	H	Coenzyme transport and metabolism	COG2073	Cobalamin biosynthesis protein CbiG (CbiG)	COG2073	Cobalamine/B12 biosynthesis	MNIVKH-------------------------------------DERIALFCLTFGGMALARRLQSHLAVDCFTSPELV-------ETGFRAFDSGFANTVRNAFIQYGSLVMVGATGIAIRVIAPLLRDKLSDPAVVVLDEKGQFAISLLSGHMGGANDLARQVADLLGGQAVITTATDVNQFAALDVLSQQIDGGMADFRASVKTVNQMLVNGKRVGIWWHPALIDEKGQCDTRGFIPVESLDDLPELDALVYVSHRRAIPVLAIPTFKLVPRRIIAGIGCRRGVAAERVTQLLDRHLAEHDFDPLALKAIGSVELKKEEPALVQLAEKRRIPFQIFSVNQLAQCEQA------------FPASEFVRKTVGVGCVSQPVAWLMSQGQLVGHTLREQGVTITLGVLQPC
240498	GC_00002248		X_bovienii_MC94	1392	90	90	1	0	0.892639	0.879845	0.886196	H	Coenzyme transport and metabolism	COG2073	Cobalamin biosynthesis protein CbiG (CbiG)	COG2073	Cobalamine/B12 biosynthesis	MNIVKH-------------------------------------DERIALFCLTFGGMALARRLQSHLAVDCFTSPELV-------ETGFRAFDSGFANTVRNAFIQYGSLVMVGATGIAIRVIAPLLRDKLSDPAVVVLDEKGQFAISLLSGHMGGANDLARQVADLLGGQAVITTATDVNQFAALDVLSQQIDGEMVDFRASVKTVNQMLVNGKRVGIWWHPALIDEKGQCDTRGFIPVESLDDLPELDALVYVSHRRAIPVLAIPTFKLVPRRIIAGIGCRRGVAAERVTQLLDRHLAEHDFDPLALKAIGSVELKKEEPALVQLAEKRRIPFQIFSVNQLAQCEQA------------FPASEFVRKTVGVGCVSQPVAWLMSQGRLVGHTLREQGVTITLGVLQPC
240499	GC_00002248		X_bovienii_MC95	2725	90	90	1	0	0.892639	0.879845	0.886196	H	Coenzyme transport and metabolism	COG2073	Cobalamin biosynthesis protein CbiG (CbiG)	COG2073	Cobalamine/B12 biosynthesis	MNIVKH-------------------------------------DERIALFCLTFGGMALARRLQSHLAVDCFTSPELV-------ETGFRAFDSGFANTVRNAFIQYGSLVMVGATGIAIRVIAPLLRDKLSDPAVVVLDEKGQFAISLLSGHMGGANDLARQVADLLGGQAVITTATDVNQFAALDVLSQQIDGEMVDFRASVKTVNQMLVNGKRVGIWWHPALIDEKGQCDTRGFIPVESLDDLPELDALVYVSHRRAIPVLAIPTFKLVPRRIIAGIGCRRGVAAERVAQLLDRHLAEHDFDPLALKAIGSVELKQEEPALVQLAEKRRIPFQIFSVNQLAQCEQA------------FPASEFVRKTVGVGCVSQPVAWLMSQGRLVGHTLREQGVTITLGVLQPC
240500	GC_00002248		X_bovienii_MC96	2035	90	90	1	0	0.892639	0.879845	0.886196	H	Coenzyme transport and metabolism	COG2073	Cobalamin biosynthesis protein CbiG (CbiG)	COG2073	Cobalamine/B12 biosynthesis	MNIVKH-------------------------------------DERIALFCLTFGGMALARRLQSHLAVDCFTSPELV-------ETGFRAFDSGFANTVRNAFIQYGSLVMVGATGIAIRVIAPLLRDKLSDPAVVVLDEKGQFAISLLSGHMGGANDLARQVADLLGGQAVITTATDVNQFAALDVLSQQIDGEMVDFRASVKTVNQMLVNGKRVGIWWHPALIDEKGQCDTRGFIPVESLDDLPELDALVYVSHRRAIPVLAIPTFKLVPRRIIAGIGCRRGVAAERVAQLLDRHLAEHDFDPLALKAIGSVELKQEEPALVQLAEKRRIPFQIFSVNQLAQCEQA------------FPASEFVRKTVGVGCVSQPVAWLMSQGRLVGHTLREQGVTITLGVLQPC
240501	GC_00002248		X_bovienii_MM1	3185	90	90	1	0	0.892639	0.879845	0.886196	H	Coenzyme transport and metabolism	COG2073	Cobalamin biosynthesis protein CbiG (CbiG)	COG2073	Cobalamine/B12 biosynthesis	MNIVKH-------------------------------------DERIALFCLTFGGMALARRLQSHLAVDCFTSPELV-------ETGFRAFDSGFANTVRNAFIQYGSLVMVGATGIAIRVIAPLLRDKLSDPAVVVLDEKGQFAISLLSGHMGGANDLARQVADLLGGQAVITTATDVNQFAALDVLSQQIDGEMADFRASVKTVNQMLVNGKRVGIWWHPALIDEKGQCDTRGFIPVESLDDLPELDALVYVSHRRAIPVLAIPTFKLVPRRIIAGIGCRRGVDAERVAQLLDRHLAEHDFDPLALKAIGSVELKQEEPALVQLAEKRRIPFQIFSVNQLAQCEQA------------FPASEFVRKTVGVGCVSQPVAWLMSQGRLVGHTLREQGVTITLGVLQPC
240502	GC_00002248		X_bovienii_MM17	1358	90	90	1	0	0.892639	0.879845	0.886196	H	Coenzyme transport and metabolism	COG2073	Cobalamin biosynthesis protein CbiG (CbiG)	COG2073	Cobalamine/B12 biosynthesis	MNIVKH-------------------------------------DERIALFCLTFGGMALARRLQSHLAVDCFTSPELV-------ETGFRAFDSGFANTVRNAFIQYGSLVMVGATGIAIRVIAPLLRDKLSDPAVVVLDEKGQFAISLLSGHMGGANDLARQVADLLGGQAVITTATDVNQFAALDVLSQQIDGEMVDFRASVKTVNQMLVNGKRVGIWWHPALIDEKGQCDTRGFIPVESLDDLPELDALVYVSHRRAIPVLAIPTFKLVPRRIIAGIGCRRGVAAERVAQLLDRHLAEHDFDPLALKAIGSVELKQEEPALVQLAEKRRIPFQIFSVNQLAQCEQA------------FPASEFVRKTVGVGCVSQPVAWLMSQGRLVGHTLREQGVTITLGVLQPC
240503	GC_00002248		X_bovienii_Oregonense	2243	90	90	1	0	0.892639	0.879845	0.886196	H	Coenzyme transport and metabolism	COG2073	Cobalamin biosynthesis protein CbiG (CbiG)	COG2073	Cobalamine/B12 biosynthesis	MNIVKH-------------------------------------DERIALFCLTFGGMALARRLQSHLAVDCFTSPELV-------ETGFRAFDSGFANTVRNAFIQYGSLVMVGATGIAIRVIAPLLRDKLTDPAVVVLDEKGQFAISLLSGHMGGANDLARQVADLLGGQAVITTATDVNQLAALDVLSQQIDGEMVDFRASVKTVNQMLVNGKRVGIWWHPALIDEKGQCDTRGFIPVESLDDLPELDALVYVSHRRAIPVLTIPTFKLVPRRIIAGIGCRRGVAAERVAQLLDRHLAEHDFDPLALKAIGSVALKQEEPALVQLAEKRRIPFQIFSVNQLAQCEQT------------FPASEFVRKTVGVGCVSQPVAWLMSQGQLVGHTLREQGVTITLGVLQPC
240504	GC_00002248		X_bovienii_Punta	3507	90	90	1	0	0.892639	0.879845	0.886196	H	Coenzyme transport and metabolism	COG2073	Cobalamin biosynthesis protein CbiG (CbiG)	COG2073	Cobalamine/B12 biosynthesis	MNIVKH-------------------------------------SKRIALFCLTMGGMELAHRLRSHLAVDCFTSPELV-------ETGFSAFDSGFANTVRKAFSQYGSLVMVGATGIAIRVIAPLLRDKLTDPAVVVLDEKGQFAISLLSGHMGGANDLARQVADLLGGQAVITTSTDVNQLAALDVLSQQIDGEMADFRASVKTVNQMLVNGKRVGIWWHPALIGEKGQCDTRGFIPVESLDDLPELDALVYVSHRRAIPVLAIPTFKLVPRRIIAGIGCRRGVAAERVAQLLDRHLAEHDFDPLALKAIGSVALKQEEPALVQLAEKRRIPFQIFSVNQLAQCGQA------------FPASEFVRKTVGVGCVSQPVAWLMSQGQLVGHTLREQGVTITLGVLQPC
240505	GC_00002248		X_bovienii_SS_2004	715	90	90	1	0	0.892639	0.879845	0.886196	H	Coenzyme transport and metabolism	COG2073	Cobalamin biosynthesis protein CbiG (CbiG)	COG2073	Cobalamine/B12 biosynthesis	MNIVKH-------------------------------------DERIALFCLTFGGMALARRLQSHLAVDCFTSPELV-------ETGFRAFDSGFANTVRNAFIQYGSLVMVGATGIAIRVIAPLLKDKLIDPAVVVLDEKGQFAISLLSGHMGGANDLARQVADLLGGQAVITTATDVNQLAAIDMLSRQIDGEMADFRASVKTVNQMLVNGKRVGIWWHPALIDEKGQCDTRGFIPVESLDDLPELDALVYVSHRRATPVLAIPTFKLVPRRIIAGIGCRRGIAAERVAQLLDRHLAEHDFDPLALKAIGSVELKQEEPALVQLAEKRRIPFQIFSVNQLAQCEQA------------FPASEFVRKTVGVGCVSQPVAWLMSQGRLVGHTLREQGVTITLGVLQPC
240506	GC_00002248		X_bovienii_feltiaeML	2541	90	90	1	0	0.892639	0.879845	0.886196	H	Coenzyme transport and metabolism	COG2073	Cobalamin biosynthesis protein CbiG (CbiG)	COG2073	Cobalamine/B12 biosynthesis	MNIVKH-------------------------------------SKRIALFCLTMGGMELAHRLRSHLAVDCFTSPELV-------ETGFSAFDSGFANTVRKAFSQYGSLVMVGATGIAIRVIAPLLRDKLTDPAVVVLDEKGQFAISLLSGHMGGANDLARQVADLLGGQAVITTSTDVNQLAALDVLSQQIDGEMADFRASVKTVNQMLVNGKRVGIWWHPALIGEKGQCDTRGFIPVESLDDLPELDALVYVSHRRAIPVLAIPTFKLVPRRIIAGIGCRRGVAAERVAQLLDRHLAEHDFDPLALKAIGSVALKQEEPALVQLAEKRRIPFQIFSVNQLAQCGQA------------FPASEFVRKTVGVGCVSQPVAWLMSQGQLVGHTLREQGVTITLGVLQPC
240507	GC_00002248		X_bovienii_feltiae_FR	156	90	90	1	0	0.892639	0.879845	0.886196	H	Coenzyme transport and metabolism	COG2073	Cobalamin biosynthesis protein CbiG (CbiG)	COG2073	Cobalamine/B12 biosynthesis	MNIVKH-------------------------------------SKRIALFCLTMGGMELAHRLRSHLAVDCFTSPELV-------ETGFSAFDSGFANTVRKAFSQYGSLVMVGATGIAIRVIAPLLRDKLTDPAVVVLDEKGQFAISLLSGHMGGANDLARQVADLLGGQAVITTATDVNQLAALDVLSQQIDGEMADFRASVKTVNQMLVNGKRVGMWWHPALIDEKRQCDTRGFIPVESLDDLPELDALVYVSHRRAIPVLAIPTFKLVPRRIIAGIGCRRGVPAERVAQLLDRHLAEHDFDPLALKAIGSVELKQEEPALVQLAEKRRIPFQIFSVNQLAQCEQA------------FPASEFVRKTVGVGCVSQPVAWLMSQGQLVGHTLREQGVTITLGVLQPC
240508	GC_00002248		X_budapestensis_T	2656	90	90	1	0	0.892639	0.879845	0.886196	H	Coenzyme transport and metabolism	COG2073	Cobalamin biosynthesis protein CbiG (CbiG)	COG2073	Cobalamine/B12 biosynthesis	MNTVASDKMT-----------------------IPLNSMSP--DKKYALFCLTEGGIALAHRLQSHLVMDCFTSPELV-----NADSRFIAFEGGFANTVHKVFTQYDALIMIGATGITIRVIAPLLKDKMTDPAVIVLDEKGQFAISLLSGHMGGANKLAQQIADILDGQAVITTATDVNQVAALDLLSQQIDGKMENFRANVKTVNQMLVNGKRVGIWWHPNLCDEKKRYDTRGFIPVDALEDRPELDALVYVSYERTKLALAIPTFKLIPRRIVAGIGCRRGVEAERLTKLLERHLLEHNLDPLALKAVGSIELKKNEPALIQLTQERQIPFQTFSVNQLAECEQT------------FPVSEFVRKTVGIGCVSQPVAWLMSQGHLVGHTLREQGVTITLGVLHLC
240509	GC_00002248		X_cabanillasii_JM26	2197	90	90	1	0	0.892639	0.879845	0.886196	H	Coenzyme transport and metabolism	COG2073	Cobalamin biosynthesis protein CbiG (CbiG)	COG2073	Cobalamine/B12 biosynthesis	MNTVAPDTMTDNAIAF-DADVIA-------PNKMTINSGSS--DKEYALFCLTEGGIALARRLQSYLAMDCFTSPELV-----NTDGRFMAFEGGFANTVRKVFTQYEALIMIGATGIAIRVIAPLLKDKMTDPAVVVLDEKGQFAISLLSGHMGGANKLAQQIADILDGQAVITTATDVNQVAALDLLSQQIDGKMENFRANVKTVNQMLVNGKRVGIWWHPNLQNEKKRYDTRGFIPVDTLEDRPELDALVYVSYERTNLALAIPTFKLTPRRIVAGMGCRRGVEAERLTELLERHLLEHNLEPLALKAVGSIELKKNEPALIQLTQERQIPFQTFSVNQLAECEQA------------FPVSEFVRKTVGIGCVSQPVAWLMSQGHLVGHTLREQGVTITLGVLHLC
240510	GC_00002248		X_cabanillasii_T	3036	90	90	1	0	0.892639	0.879845	0.886196	H	Coenzyme transport and metabolism	COG2073	Cobalamin biosynthesis protein CbiG (CbiG)	COG2073	Cobalamine/B12 biosynthesis	MNTVAPDTMTDNAIAF-DADVIA-------PNKMTINSGSS--DKEYALFCLTEGGIALARRLQSYLAMDCFTSPELV-----NTDGRFMAFDGGFANTVRKVFTQYEALIMIGATGIAIRVIAPLLKDKMTDPAVVVLDEKGQFAISLLSGHMGGANKLAQQIADILDGQAVITTATDVNQVAALDLLSQQIDGKMENFRANVKTVNQMLVNGKRVGIWWHPNLQNEKKRYDTRGFIPVDTLEDRPELDALVYVSYERTNLALAIPTFKLIPRRIVAGMGCRRGVEAERLTELLERHLLEHNLEPLALKAVGSIELKKNEPALIQLTQERQIPFQTFSVNQLAECEQA------------FPVSEFVRKTVGIGCVSQPVAWLMSQGHLVGHTLREQGVTITLGVLHLC
240511	GC_00002248		X_eapokensis_T	3220	90	90	1	0	0.892639	0.879845	0.886196	H	Coenzyme transport and metabolism	COG2073	Cobalamin biosynthesis protein CbiG (CbiG)	COG2073	Cobalamine/B12 biosynthesis	MNIVAP------------------------------DLISP--DKEYALFCLTEGGMALARRLRTHLAMDCFTSPELVKSEGMDTDSEFMAFKGGFAKTVRKVFTQYGALIMVGATGIAIRVIAPLLKDKMTDPAVVVLDEKGQFAISLLSGHMGGANKLAQQIADILDGQAVITTATDVNQVAALDLLSQAIDGKMENFRANVKTVNQMLVNGKRVGIWWHPNLDDEKDRYDTRGFIPVDVLEERPELDALVYISYERTNLALPIPTFKLIPRRIVAGMGCRRGVEAERLAELLDRHLAEHNLEPLALKAVGSIELKKNEPALIQLAQVRQIPYQIFSVNQLAQCEQV------------FPASEFVRKTVGIGCVSQPVAWLMSQGHLVGHTLREQGVTITLGVLHPC
240512	GC_00002248		X_ehlersii_T	1069	90	90	1	0	0.892639	0.879845	0.886196	H	Coenzyme transport and metabolism	COG2073	Cobalamin biosynthesis protein CbiG (CbiG)	COG2073	Cobalamine/B12 biosynthesis	MNTVAPDLIS--------------------PNTVSSKTMSP--NKEYALFCLTEGGMALARRLQSHLAMDCFTSPELVESEFTDASSRFMAFEGGFANTVRKVFTQYGALIMVGATGITIRVIAPLLKDKMTDPAVVVLDEKGQFAISLLSGHMGGANKLAQQIADILDGQAVITTATDVNQVAALDLLSQEIDGKMENFRANVKTVNQMLVSGKRVGIWWHPNLDDEKDRYDTRGFIPVDVLEDRPELDALVYISYERTNLALAIPTFKLIPRRIVAGMGCRRGVEAERLAELLDRHLAEHNLEPLALKAVGSVELKKNEPALIQLAQERQIPYQIFSVNQLAQCEQA------------FPVSEFVRKTVGIGCVSQPVAWLMSQGHLVGHTLREQGVTITLGVLHPC
240513	GC_00002248		X_griffinae_ID10	3061	90	90	1	0	0.892639	0.879845	0.886196	H	Coenzyme transport and metabolism	COG2073	Cobalamin biosynthesis protein CbiG (CbiG)	COG2073	Cobalamine/B12 biosynthesis	MNTVAPNLIL--------------------SKTELPKIMSP--NKEYALFCLTEGGMALARRLRTHLAVDCFTSPDLVASDVIDGGNGFKAFEGGFANTVRKVFTQYGALIMVGATGIAIRIIAPLLKDKMTDPAVVVLDEKGQFAISLLSGHMGGANKLAQQIADILDGQAVITTATDVNQVAALDLLSQEIDGTMENFRTNVKTVNQMLVNGKRVGIWWHPNLSDEKDRYDTRGFIPVDSLEERPELDALVYISYERTNLALAIPTFKLIPCRIVAGIGCRRGVEAERLAELLDRHLAEHNLESLALKAVGSVELKKNEPALIQLAQGRQIPYQIFSVNQLAQCEQT------------FPVSEFVRKTVGIGCVSQPVAWLMSQGHLVGHTLREQGVTITLGVLHPC
240514	GC_00002248		X_griffiniae_HGB2511	1020	90	90	1	0	0.892639	0.879845	0.886196	H	Coenzyme transport and metabolism	COG2073	Cobalamin biosynthesis protein CbiG (CbiG)	COG2073	Cobalamine/B12 biosynthesis	MNTVAPNLIL--------------------SKTELPKIMSP--NKEYALFCLTEGGMALARRLRTHLAVDCFTSPELVASDVIDGGNGFKAFEGGFANTVRKVFTQYGALIMVGATGIAIRIIAPLLKDKMTDPAVVVLDEKGQFAISLLSGHMGGANKLAQQIADILDGQAVITTATDVNQVAALDLLSQEIDGTMENFRTNVKTVNQMLVNGKRVGIWWHPNLSDEKDRYDTRGFIPVDSLEERPELDALVYISYERTNLALAIPTFKLIPCRIVAGIGCRRGVEAERLAELLDRHLAEHNLESLALKAVGSVELKKNEPALIQLAQERQIPYQIFSVNQLAQCEQT------------FPVSEFVRKTVGIGCVSQPVAWLMSQGHLVGHTLREQGVTITLGVLHPC
240515	GC_00002248		X_griffiniae_Kalro	1136	90	90	1	0	0.892639	0.879845	0.886196	H	Coenzyme transport and metabolism	COG2073	Cobalamin biosynthesis protein CbiG (CbiG)	COG2073	Cobalamine/B12 biosynthesis	MNTVVPNFIL--------------------PKTELPKIMSP--NKEYALFCLTEGGMALARRLRAHLAVDCFTSPELVASDVIDGGNGFKAFEGGFANMVRKVFTQYGALIMVGATGIAIRIIAPLLKDKMTDPAVVVLDEKGQFAISLLSGHMGGANKLAQQIADILDGQAVITTATDVNQVAALDLLSQEIDGTMENFRTNVKTVNQMLVNGKRVGIWWHPNLSDEKDRYDPRGFIPVDSLEERPELDALVYISYERTNLALAIPTFKLIPCRIVAGIGCRRGVEAERLAKLLDRHLAEHNLESLALKAVGSVELKKNEPALIQLAQERQIPYQIFSVNQLAQCEQT------------FPVSEFVRKTVGIGCVSQPVAWLMSQGHLVGHTLREQGVTITLGVLHPC
240516	GC_00002248		X_griffiniae_VH1	2444	90	90	1	0	0.892639	0.879845	0.886196	H	Coenzyme transport and metabolism	COG2073	Cobalamin biosynthesis protein CbiG (CbiG)	COG2073	Cobalamine/B12 biosynthesis	MNTVVPNFIL--------------------PKTELPKIMSP--NKEYALFCLTEGGMALARRLRAHLAVDCFTSPELVASDVIDGGNGFKAFEGGFANMVRKVFTQYGALIMVGATGIAIRIIAPLLKDKMTDPAVVVLDEKGQFAISLLSGHMGGANKLAQQIADILDGQAVITTATDVNQVAALDLLSQEIDGTMENFRTNVKTVNQMLVNGKRVGIWWHPNLSDEKDRYDPRGFIPVDSLEERPELDALVYISYERTNLALAIPTFKLIPCRIVAGIGCRRGVEAERLAKLLDRHLAEHNLESLALKAVGSVELKKNEPALIQLAQERQIPYQIFSVNQLAQCEQT------------FPVSEFVRKTVGIGCVSQPVAWLMSQGHLVGHTLREQGVTITLGVLHPC
240517	GC_00002248		X_griffiniae_XN45	2139	90	90	1	0	0.892639	0.879845	0.886196	H	Coenzyme transport and metabolism	COG2073	Cobalamin biosynthesis protein CbiG (CbiG)	COG2073	Cobalamine/B12 biosynthesis	MNTVVPNFIL--------------------PKTELPKIMSP--NKEYALFCLTEGGMALARRLRAHLAVDCFTSPELVASDVIDGGNGFKAFEGGFANMVRKVFTQYGALIMVGATGIAIRIIAPLLKDKMTDPAVVVLDEKGQFAISLLSGHMGGANKLAQQIADILDGQAVITTATDVNQVAALDLLSQEIDGTMENFRTNVKTVNQMLVNGKRVGIWWHPNLSDEKDRYDPRGFIPVDSLEERPELDALVYISYERTNLALAIPTFKLIPCRIVAGIGCRRGVEAERLAKLLDRHLAEHNLESLALKAVGSVELKKNEPALIQLAQERQIPYQIFSVNQLAQCEQT------------FPVSEFVRKTVGIGCVSQPVAWLMSQGHLVGHTLREQGVTITLGVLHPC
240518	GC_00002248		X_griffiniae_xg97	766	90	90	1	0	0.892639	0.879845	0.886196	H	Coenzyme transport and metabolism	COG2073	Cobalamin biosynthesis protein CbiG (CbiG)	COG2073	Cobalamine/B12 biosynthesis	MNTVVPNFIL--------------------PKTELPKIMSP--NKEYALFCLTEGGMALARRLRAHLAVDCFTSPELVASDVIDGGNGFKAFEGGFANMVRKVFTQYGALIMVGATGIAIRIIAPLLKDKMTDPAVVVLDEKGQFAISLLSGHMGGANKLAQQIADILDGQAVITTATDVNQVAALDLLSQEIDGTMENFRTNVKTVNQMLVNGKRVGIWWHPNLSDEKDRYDPRGFIPVDSLEERPELDALVYISYERTNLALAIPTFKLIPCRIVAGIGCRRGVEAERLAKLLDRHLAEHNLESLALKAVGSVELKKNEPALIQLAQERQIPYQIFSVNQLAQCEQT------------FPVSEFVRKTVGIGCVSQPVAWLMSQGHLVGHTLREQGVTITLGVLHPC
240519	GC_00002248		X_innexi_HGB1681	377	90	90	1	0	0.892639	0.879845	0.886196	H	Coenzyme transport and metabolism	COG2073	Cobalamin biosynthesis protein CbiG (CbiG)	COG2073	Cobalamine/B12 biosynthesis	MNTVTPDRVAD-------------------DVTTSLESAMP--DKEYALFCLTAGGIALARRLQSWLAIDCFTSPELV-------ESGFFPFDSSFSNTVRKVFTRYSALIMIGATGIAIRVIAPLLRDKMTDPAVIVLDEKGQFAISLLSGHMGGANKLAQQIADILDGQAVITTATDVNQVAALDLLSQQLDGKIENFRDSVKTVNQMLVNGKRVGIWWHPNLHDEKNRHDTRGFIPVDTLEELPELDALVCVSYERIHLALAIPVIKLIPRRIVVGIGCRRGVEIAQCAELLDRHLSEYNLDSLALKAIGSIELKKDEPALIQLSQKHQIPFRTFSVNQLSRYEQV------------FPTSEFVRKTVGIGSVSQPVAWLMSEGHLVGHTLREQGITITLGVLKPC
240520	GC_00002248		X_innexi_T	124	90	90	1	0	0.892639	0.879845	0.886196	H	Coenzyme transport and metabolism	COG2073	Cobalamin biosynthesis protein CbiG (CbiG)	COG2073	Cobalamine/B12 biosynthesis	MNTVTPDRVAD-------------------DVTTSLESAMP--DKEYALFCLTAGGIALARRLQSWLAIDCFTSPELV-------ESGFFPFDSSFSNTVRKVFTRYSALIMIGATGIAIRVIAPLLRDKMTDPAVIVLDEKGQFAISLLSGHMGGANKLAQQIADILDGQAVITTATDVNQVAALDLLSQQLDGKIENFRDSVKTVNQMLVNGKRVGIWWHPNLHDEKNRHDTRGFIPVDTLEELPELDALVCVSYERIHLALAIPVIKLIPRRIVVGIGCRRGVEIAQCAELLDRHLSEYNLDSLALKAIGSIELKKDEPALIQLSQKHQIPFRTFSVNQLSRYEQV------------FPTSEFVRKTVGIGSVSQPVAWLMSEGHLVGHTLREQGITITLGVLKPC
240521	GC_00002248		X_ishibashii_T	560	90	90	1	0	0.892639	0.879845	0.886196	H	Coenzyme transport and metabolism	COG2073	Cobalamin biosynthesis protein CbiG (CbiG)	COG2073	Cobalamine/B12 biosynthesis	MNTVAP------------------------------DLIPP--NKEYALFCLTEGGIALARRLQSHLAMDCFTSPELMVSEGMDADSGFMAFEGNFAHTVRKLFMQYSALIMVGATGITIRVIAPLLKDKMTDPAVVVLDEKGQFAISLLSGHMGGANKLAQQIADILDGQAVITTATDVNQVAALDLLTQQIDGEMENFRANVKTVNQMLVNGKRVGIWWHPNLSGEKDRYDTRGFIPVNALEDRPELDALVCISYERTNLTLAIPTFKLIPRRIVAGIGCRRGVEAKRLATLLDRHLTEHNLEPSALKAVGSVELKKNEPALIELAQARQIPYQIFPVTQLAQCEQA------------FPASEFVRKTVGIGCVSQPVAWLMSQGHLVGHTLREQGVTITLGVLHPC
240522	GC_00002248		X_japonica_T	1422	90	90	1	0	0.892639	0.879845	0.886196	H	Coenzyme transport and metabolism	COG2073	Cobalamin biosynthesis protein CbiG (CbiG)	COG2073	Cobalamine/B12 biosynthesis	MNTAAPNKLTSARTVVGRTRTTAKKAILNKSALNIPSLNKPIVNKEYALFCLTEGGIALARRLQSHLAMDCFTSPELLESEFLDPDNGFMAFEDGFASTVRKAFIQYSALIMIGATGIAIRVIAPLLKDKMTDPAVVVLDEKGQFAISLLSGHMGGANKLAQQIADILDGQAVITTATDVNQVAALDLLSQQIDGEMENFRTNVKTVNQMLVNGKRVGIWWHPSLRCEKERYDTRGFISVDVLDDRPELDALVYVSYERINLALAIPTFKLIPRRIVAGIGCRRGVEADRLAELLDRHLMEYGLEPLALKAVGSIELKKAEPALIQLAEKRQIPFQIFSVNQLAQCEQA------------LPASEFVRKTVGIGCVSQPVAWIMSQGHLVGHTLREQGVTITLGVLNPC
240523	GC_00002248		X_khoisanae	3309	90	90	1	0	0.892639	0.879845	0.886196	H	Coenzyme transport and metabolism	COG2073	Cobalamin biosynthesis protein CbiG (CbiG)	COG2073	Cobalamine/B12 biosynthesis	MNTVVLN-------------------------QAIPENVIS--QNAIALFCLTAGGMALARRLQSHLAMDCFTSPEWV-------ETGFTAFDGTFANTVRKAFIQYGALIMIGATGIAIRVIAPLLKDKMIDPAVVVLDEKGQFAISLLSGHMGGANDLARQVADILDGQAVITTATDVNQIAALDVLAQQVDGKMENFRANVKTINQMLVNGKHVGIWWHPALKSEQGHYDTRGFIPVTDLNRLPKLDALVYVSYGSAKLELPIPTFKLVPHRIVAGIGCRRGVEASRVAQLLEYHLAEHDLDPLALKAIGSVELKQAEPALIQLAEERQIPFQIFSVNQLAQCEQEQ----------AFPASEFVRKTVGIGCVSQPVAWLMSQGHLVGHTLREQGVTITLGVLHPC
240524	GC_00002248		X_koppenhoeferi_T	2076	90	90	1	0	0.892639	0.879845	0.886196	H	Coenzyme transport and metabolism	COG2073	Cobalamin biosynthesis protein CbiG (CbiG)	COG2073	Cobalamine/B12 biosynthesis	MNTAAP------------------------------EKSVP--KKACALFCLTAGGITLAHRLRSYLEMDCFTSPELV-------ETGFIAFDDTFSNTVRKAFIQYDSLVMIGATGIAIRVIAPLLKDKMTDPAVVVLDEKGQFAISLLSGHLGGANELAQQIADVLDSQAVITTATDVNQLAALDVLSQQLDGEMENFRANIKTVNQMLVNGRRVGIWWHPALRGEKDHYDTRGFIPVDDFNCLPELDALVYVSYEQERLVLAIPTFKLVPRRIVAGIGCRRGIETERVAQLLERHLVEHSFDPLALKAIGSVELKKSEPALIQLAEERQIPFQIFSVNQLAQCEQA------------FPASDFVRKTVGIGCVSQPVAWLMSQGHLVGHTLREQGVTITLGVLHPC
240525	GC_00002248		X_kozodoii	808	90	90	1	0	0.892639	0.879845	0.886196	H	Coenzyme transport and metabolism	COG2073	Cobalamin biosynthesis protein CbiG (CbiG)	COG2073	Cobalamine/B12 biosynthesis	MNTVASDAVL--------------------PSTILPNAITP--NKEYALFCLTEGGMALARRLRAHLAMDCFASPELLESEFKEADSGVMAFEGSFANTVRKVFTQYRALIMIGATGIAIRVIAPLLKDKMTDPAVVVLDEKGQFAISLLSGHMGGANKLAQRIADILDGQAVITTATDVNQLSALDLLSQQLDGKMDNFRDNVKTVNQMLVNGKRVGIGWHPNLKDEKDRYDTRGFLPVDTLAALPELDALVYVSYERTHPVLTIPTFKLVPRRIVAGIGCRRGVEAERLAALLDRHLAEHNLEPLALRAIGSIELKKNEPALTRLAQERQIPFQIFSVNQLAQCEQA------------FPASEFVRKTVGVGCVSQPVAWLMSQGHLVGHTLREQGVTITLGVLHPC
240526	GC_00002248		X_lircayensis_T	2906	90	90	1	0	0.892639	0.879845	0.886196	H	Coenzyme transport and metabolism	COG2073	Cobalamin biosynthesis protein CbiG (CbiG)	COG2073	Cobalamine/B12 biosynthesis	MNIVAP------------------------------KKIMP--EKTSALFCLTAGGMALARRLQSHLTMDCFTSPELV-------ETGFSAFDGGFANTVRKSFIQYGALIMVGATGIAIRVIAPLLKDKMNDPAVVVLDEKGQFAISLLSGHMGGANDLAQQIADILGGQAVITTATDVNQLAALDVLSQQIGGEMENFRSSVKTVNQMLVNGKRVGIWWHPALDCEKDHYDTRGFIPVTDLNRLPELDALVYVSYGRERLALAIPTFKLVPRRIVAGIGCRRGVEAERVTRLLERHLAEHDLDSLALKAIGSVELKKAEPALIHLAEEREIPFQIFSVNQLAQCEQV------------FPASEFVRKTVGIGCVSQPVAWLMSQGHLVGCTLREQGVTITLGVVHPC
240527	GC_00002248		X_miraniensis	1545	90	90	1	0	0.892639	0.879845	0.886196	H	Coenzyme transport and metabolism	COG2073	Cobalamin biosynthesis protein CbiG (CbiG)	COG2073	Cobalamine/B12 biosynthesis	MNTVALDQAI-------------------------PENVIS--QNAIALFCLTAGGMALARRLQSHLAMDCFTSPEWV-------ETGFTAFDDTFANTVRKAFIQYGALIMIGATGIAIRVIAPLLKDKMTDPAVVVLDEKGQFAISLLSGHMGGANDLARQVADILDGQAVITTATDVNQIAALDVLAQQIDGKMENFRANVKTINQMLVNGKRVGIWWHPALNGEQGCYDTRGFIPVTDLNRLPKLDALVYVSYGSAKLELPIPTFKLVPRRIVAGIGCRRGVEARRITQLLEYHLAGHDLDPLALKAIGSVELKQAEPALIQLAEERQIPFQIFSVNQLAQCEQEQ----------AFPASEFVRKTVGTGCVSQPVAWLMSQGHLVGHTLREQGVTITLGVRHPC
240528	GC_00002248		X_nematophila_AN61	969	90	90	1	0	0.892639	0.879845	0.886196	H	Coenzyme transport and metabolism	COG2073	Cobalamin biosynthesis protein CbiG (CbiG)	COG2073	Cobalamine/B12 biosynthesis	MNTATP------------------------------EKSVP--KKACALFCLTAGGIALAQRLRACLEMTCFTSPELA-------ETGFTAFDGTFANTVRKAFLQYEALIMIGATGIAIRVIAPLLRDKMTDPAVVVLDEKGQFAISLLSGHMGGANELAQQIADILDSQAVITTATDVNQLAALDVLSQQIDGEIENFRASTKTINQMLVNGRRVGIWWHPALRCEKARYDTRGFIPVDDFNHLPELDALVYVSYEREALKLAIPVFKLVPRRVVAGIGCRRGVETERVAQLLERHLAEYRLDPLALKAIGSVELKKAEPALIQLAQKRQIPFQIFSVNQLAQCEQA------------FPSSDFVRKTVGIGCVSQPVAWLMSQGHLVGHTLREQGVTITLGVLHPC
240529	GC_00002248		X_nematophila_ATCC19061	971	90	90	1	0	0.892639	0.879845	0.886196	H	Coenzyme transport and metabolism	COG2073	Cobalamin biosynthesis protein CbiG (CbiG)	COG2073	Cobalamine/B12 biosynthesis	MNTATP------------------------------EKSVP--KKACALFCLTAGGIALAQRLRACLEMTCFTSPELA-------ETGFTAFDGTFANTVRKAFLQYEALIMIGATGIAIRVIAPLLRDKMTDPAVVVLDEKGQFAISLLSGHMGGANELAQQIADILDSQAVITTATDVNQLAALDVLSQQIDGEIENFRASTKTINQMLVNGRRVGIWWHPALRCEKARYDTRGFIPVDDFNHLPELDALVYVSYEREALKLAIPVFKLVPRRVVAGIGCRRGVETERVAQLLERHLAEYRLDPLALKAIGSVELKKAEPALIQLAQKRQIPFQIFSVNQLAQCEQA------------FPSSDFVRKTVGIGCVSQPVAWLMSQGHLVGHTLREQGVTITLGVLHPC
240530	GC_00002248		X_nematophila_Anatoliense	626	90	90	1	0	0.892639	0.879845	0.886196	H	Coenzyme transport and metabolism	COG2073	Cobalamin biosynthesis protein CbiG (CbiG)	COG2073	Cobalamine/B12 biosynthesis	MNTATP------------------------------EKSVP--KKACALFCLTAGGIALAQRLRACLEMTCFTSPELA-------ETGFTAFDGTFANTVRKAFLQYEALIMIGATGIAIRVIAPLLRDKMTDPAVVVLDEKGQFAISLLSGHMGGANELAQQIADILDSQAVITTATDVNQLAALDVLSQQIDGEIENFRASTKTINQMLVNGRRVGIWWHPALRCEKARYDTRGFIPVDDFNHLPELDALVYVSYEREALKLAIPVFKLVPRRVVAGIGCRRGVETERVAQLLERHLAEYRLDPLALKAIGSVELKKAEPALIQLAQKRQIPFQIFSVNQLAQCEQA------------FPSSDFVRKTVGIGCVSQPVAWLMSQGHLVGHTLREQGVTITLGVLHPC
240531	GC_00002248		X_nematophila_C2_3	2112	90	90	1	0	0.892639	0.879845	0.886196	H	Coenzyme transport and metabolism	COG2073	Cobalamin biosynthesis protein CbiG (CbiG)	COG2073	Cobalamine/B12 biosynthesis	MNTATP------------------------------EKSVP--KKACALFCLTAGGIALAQRLRACLEMACFTSPELA-------EIGFTAFDGTFANTVRKAFLQYEALIMIGATGIAIRVIAPLLRDKMADPAVVVLDEKGQFAISLLSGHMGGANELAQQIADILDSQAVITTATDVNQLAALDVLSQQVDGEIENFRASTKTVNQMLVNGQRVGIWWHPALRCEKARYDTRGFIPVDDFNHLPELDALVYVSYEREALKLAIPVFKLVPRRVVAGIGCRRGVETERVAQLLERHLAEYRLDPLALKAIGSVELKKSRTC---------------THSTGAKTPDT------------LP--DFLCKST---C--------------------------------PV
240532	GC_00002248		X_nematophila_F1	417	90	90	1	0	0.892639	0.879845	0.886196	H	Coenzyme transport and metabolism	COG2073	Cobalamin biosynthesis protein CbiG (CbiG)	COG2073	Cobalamine/B12 biosynthesis	MNTATP------------------------------EKSVP--KKACALFCLTAGGIALAQRLRACLEMTCFTSPELA-------ETGFTAFDGTFANTVRKAFLRYEALIMIGATGIAIRVIAPLLRDKMADPAVVVLDEKGQFAISLLSGHMGGANELAQQIADILDSQAVITTATDVNQLAALDVLSQQVDGEIENFRASTKTVNQMLVNGQRVGIWWHPALGCEKARYDTRGFIPVDDFNHLPELDALVYVSYEREALKLAIPVFKLVPRRVVAGIGCRRGVETERVAQLLERHLAEYRLDPLALKAIGSVELKKAEPALIQLAQKRQIPFQIFSVNQLAQCEQA------------FPSSDFVRKTVGIGCVSQPVAWLMSQGHLVGHTLREQGVTITLGVLHPC
240533	GC_00002248		X_nematophila_SII	2059	90	90	1	0	0.892639	0.879845	0.886196	H	Coenzyme transport and metabolism	COG2073	Cobalamin biosynthesis protein CbiG (CbiG)	COG2073	Cobalamine/B12 biosynthesis	MNTATP------------------------------EKSVP--KKACALFCLTAGGIALAQRLRACLEMACFTSPELA-------EIGFTAFDGTFANTVRKAFLQYEALIMIGATGIAIRVIAPLLRDKMADPAVVVLDEKGQFAISLLSGHMGGANELAQQIADILDSQAVITTATDVNQLAALDVLSQQVDGEIENFRASTKTVNQMLVNGQRVGIWWHPALRCEKARYDTRGFIPVDDFNHLPELDALVYVSYEREALKLAIPVFKLVPRRVVAGIGCRRGVETERVAQLLERHLAEYRLDPLALKAIGSVELKKAEPALIQLAQKRQIPFQIFSVNQLAQCEQA------------FPSSDFVRKTVGIGCVSQPVAWLMSQGHLVGHTLREQGVTITLGVLHPC
240534	GC_00002248		X_nematophila_Websteri	2237	90	90	1	0	0.892639	0.879845	0.886196	H	Coenzyme transport and metabolism	COG2073	Cobalamin biosynthesis protein CbiG (CbiG)	COG2073	Cobalamine/B12 biosynthesis	MNTATP------------------------------EKSVP--KKACALFCLTAGGIALAQRLRACLEMACFTSPELA-------EIGFTAFDGTFANTVRKAFLQYEALIMIGATGIAIRVIAPLLRDKMADPAVVVLDEKGQFAISLLSGHMGGANELAQQIADILDSQAVITTATDVNQLAALDVLSQQVDGEIENFRASTKTVNQMLVNGQRVGIWWHPALRCEKARYDTRGFIPVDDFNHLPELDALVYVSYEREALKLAIPVFKLVPRRVVAGIGCRRGVETERVAQLLERHLAEYRLDPLALKAIGSVELKKAEPALIQLAQKRQIPFQIFSVNQLAQCEQA------------FPSSDFVRKTVGIGCVSQPVAWLMSQGHLVGHTLREQGVTITLGVLHPC
240535	GC_00002248		X_poinarii_SK	132	90	90	1	0	0.892639	0.879845	0.886196	H	Coenzyme transport and metabolism	COG2073	Cobalamin biosynthesis protein CbiG (CbiG)	COG2073	Cobalamine/B12 biosynthesis	MNIVAPDNIVSGKVI---------------AKSPRFNRSTT--NKTCALFCLTVGGMALARRLQPHFTMDCFASPDLLESEPGAEDSGFIAFEAGFADTVRKAFIQYRALIMIGATGIVVRVIAPLLKDKMTDPAVVVLDEKGQFAISLLSGHMGGANRLAQQIADILDGQAVITTATEVNRVAALDLLSQQLDGKMADFRANVKTVNHMLANGKRVGIWWHPALSDDKAHYDTRGFIPVDTLADLPALDALVYVSYERTNLVLAIPAFKLIPRRIVAGIGCRRGVDAGRLAELLDRHLAECGLEPLALNAVGSIELKKAEPALIQLAEERQVPFQLFSVNQLAQCEQA------------FPSSEFVRKTVGVGCVSQPVAWLMSRGHLVGHTLREQGITITLGVLPLC
240536	GC_00002248		X_stockiae_T	1932	90	90	1	0	0.892639	0.879845	0.886196	H	Coenzyme transport and metabolism	COG2073	Cobalamin biosynthesis protein CbiG (CbiG)	COG2073	Cobalamine/B12 biosynthesis	MNTVAPDIMIADTITD--------------EVTMSLHAVTP--DNKYALFCLTAGGIALARRLQSYLAIDCFTSPELV-------ESGFFTFDGSFSNTVRKVFTRYSALIMVGATGIAIRVIAPLLRDKMTDPAVIVLDEKGQFAISLLSGHMGGANKLAQQIADILDGQAVITTATDVNQVAALDLLSQQLDGKMDNFRESVKTVNQMLVNGKRVGIWFHPDLSDEKNRYDIRGFIPVDSLEERPELDALVYVSYERTNIMLAIPVFKLIPRRIVAGIGCRRGVEPEQCAELLERHLLELNLEPLALKAIGSIELKKNEPALIQLSQQHQIPFQTFSVNQLSRYEQV------------FPTSEFVRKTVGIGSVSQPVAWLMSKGHLVGHTLREQGVTITLGVLSPC
240537	GC_00002248		X_thuongxuanensis_T	3023	90	90	1	0	0.892639	0.879845	0.886196	H	Coenzyme transport and metabolism	COG2073	Cobalamin biosynthesis protein CbiG (CbiG)	COG2073	Cobalamine/B12 biosynthesis	MNTVAPDLILSNAIAP-KTRLPKTMPSNTSPKTMSPKTMSP--NKEYALFCLTEGGMALARRLRTHLAMDCFTSPELVESEFTDASSGFRVFEGGFANTVRKVFTQYGALIMVGATGIAIRVIAPLLKDKMTDPAVVVLDEKGQFAISLLSGHMGGANKLAQQIADILDGQAVITTATDVNQIAALDLLSQEIDGTMENFRTNVKTVNQMLVNGKRVGIWWHPNLSDEKDRYDTRGFIPVESLEDRLELDALVYISYERTNLALAIPTFKLIPRRIVAGIGCRRGVEAERLAKLLDRHLTEHNFESLALKTVGSVELKKNEPALIQLAQERRIPYQIFSVNQLAQCEQT------------FPVSEFVRKTVGIGCVSQPVAWLMSQGHLVGHTLREQGVTITLGVLHPC
240538	GC_00002248		X_vietmanensis_T	3152	90	90	1	0	0.892639	0.879845	0.886196	H	Coenzyme transport and metabolism	COG2073	Cobalamin biosynthesis protein CbiG (CbiG)	COG2073	Cobalamine/B12 biosynthesis	MNTVAPNKFTSARTAVGRATAKKASLNRSVLNKSVLNKAIV--NKEYALFCLTEGGIALARRLQSHLAMDCFTSPELLESEFMDADSGFMAFEDGFASTVRKAFIQYGALIMIGATGIAIRVIAPLLKDKMTDPAVVVLDEKGQFAISLLSGHMGGANKLAQQIADILDGQAVITTATDVNQVAALDMLSQQIDGEMENFRTNVKTVNQMLANGKRVGIWWHPSLRCEKDRYDTRGFIPVDALDDRPELDALVYVSYERTNLVLAIPTFKLIPRRIVAGIGCRRGVKAERLTELLEHHLAEYSFEPLALKAVGSIELKKAEPALIQLAEKCQIPFQIFSVNQLAQCEQE------------FPVSEFVRKTVGIGCVSQPVAWLMSQGHLVGHTLREQGVTITLGVLHPC
240539	GC_00002248		Xenorhabdus_sp_BG5	1567	90	90	1	0	0.892639	0.879845	0.886196	H	Coenzyme transport and metabolism	COG2073	Cobalamin biosynthesis protein CbiG (CbiG)	COG2073	Cobalamine/B12 biosynthesis	MNTVAPNLIL--------------------SKTELPKIMSP--NKEYALFCLTEGGMALARRLRTHLAVDCFTSPELVASDVINGGNGFKAFEGGFANTVRKVFTQYGALIMVGATGIAIRIIAPLLKDKMTDPAVVVLDEKGQFAISLLSGHMGGANKLAQQIADILDGQAVITTATDVNQVAALDLLSQEIDGTMENFRTNVKTVNQMLVNGKRVGIWWHPNLSDEKDRYDTRGFIPVDSLEERPELDALVYISYERTNLALAIPTFKLIPCRIVAGIGCRRGVEAERLAELLDSHLAEHNLESLALKAVGSVELKKNEPALIQLAQERQIPYQIFSVNQLAQCEQT------------FPVSEFVRKTVGIGCVSQPVAWLMSQGHLVGHTLREQGVTITLGVLHPC
240540	GC_00002248		Xenorhabdus_sp_BMMCB	1160	90	90	1	0	0.892639	0.879845	0.886196	H	Coenzyme transport and metabolism	COG2073	Cobalamin biosynthesis protein CbiG (CbiG)	COG2073	Cobalamine/B12 biosynthesis	MNTVAP------------------------------DLMSP--DKEYALFCLTEGGMALARRLRTHLAMDCFTSPEWVTSEVMDVGSGFRAFEGGFANTVRRAFTQYGALIMIGATGIAIRVIAPLLKDKMTDPAVVVLDEKGQFAISLLSGHMGGANKLAQQIAAILDGQAVITTATDVNQVAALDLLSQEIDGTMENFRANVKTVNQMLVNGKRVGIWWHPDLSDEKDRYDTRGFIPVESLEDRPELDALVYISYERTHLALAIPTFKLIPRRIVAGIGCRRGVEAERLAELLDRHLAEHHLESLALKAVGSVELKKNEPALIQLAQERQIPYQIFSVNQLAQCEQT------------FPVSEFVRKTVGIGCVSQPVAWLMSQGHLVGHTLREQGVTITLGVLHPC
240541	GC_00002248		Xenorhabdus_sp_TH1	806	90	90	1	0	0.892639	0.879845	0.886196	H	Coenzyme transport and metabolism	COG2073	Cobalamin biosynthesis protein CbiG (CbiG)	COG2073	Cobalamine/B12 biosynthesis	MNTVAPNLIL--------------------SKTELPKIMSP--NKEYALFCLTEGGMALARRLRTHLAVDCFTSPELVASDVIDGGNGFKAFEGGFANTVRKVFTQYGALIMVGATGIAIRIIAPLLKDKMTDPAVVVLDEKGQFAISLLSGHMGGANKLAQQIADILDGQAVITTATDVNQVAALDLLSQEIDGTMENFRTNVKTVNQMLVNGKRVGIWWHPNLSDEKDRYDTRGFIPVDSLEERPELDALVYISYERTNLALAIPTFKLIPCRIVAGIGCRRGVEAERLAELLDRHLAEHNLESLALKAVGSVELKKNEPALIQLAQERQIPYQIFSVNQLAQCEQT------------FPVSEFVRKTVGIGCVSQPVAWLMSQGHLVGHTLREQGVTITLGVLHPC
239665	GC_00002239		X_bovienii_MC202	2120	90	90	1	0	0.920325	0.996055	0.956693	H	Coenzyme transport and metabolism	COG4822	Cobalamin biosynthesis protein CbiK, Co2+ chelatase (CbiK) (PDB:1QGO)	COG4822	Cobalamine/B12 biosynthesis	MKKALLVISFGTSYPETRKNNIEACEQQLASVFPDRELFRAFTSGMIIRKLRERDGIHIDTPHDALTRLYHAGYHDIAVQCLHIIKGDEYEKVLHEVERFRPQFQRLVLGAPLLNHFEDYLQLMRALHHQLPRLGDKECVVFMGHGTTHPAFSAYACLDHLMTHYHFPARVGAVESYPEIALIIKGLKAEGIRKVHLMPLMLVAGDHAINDMASDESDSWKSQLEKAGMTAIPWLQGLGENPMIRQMFVAHLTDAINENSREDA
239642	GC_00002239		X_beddingi_T	1449	90	90	1	0	0.920325	0.996055	0.956693	H	Coenzyme transport and metabolism	COG4822	Cobalamin biosynthesis protein CbiK, Co2+ chelatase (CbiK) (PDB:1QGO)	COG4822	Cobalamine/B12 biosynthesis	MKKALLVISFGTSYPETLKNNIESCEQQLASVFPDRALFRAFTSGMIIRKWRQRDDITIDSPHDALTRLYHAGYNDVAVQCLHIIRGDEYEKVLHEVEAFRPRFKRLVLGAPLLSHFNDYLQLMQALRPQLPRLAEGECVVFMGHGTTHPAFSAYACLDHLMNHHHFPARVGAVESYPGLPLIIKGLKQQQIRKVYLMPLMLVAGDHAINDMASNEEDSWKSQLENAGIVAIPELRGLGENPMIRQMFVDHLADALNEEGKTA-
239643	GC_00002239		X_bovienii_18M	4056	90	90	1	0	0.920325	0.996055	0.956693	H	Coenzyme transport and metabolism	COG4822	Cobalamin biosynthesis protein CbiK, Co2+ chelatase (CbiK) (PDB:1QGO)	COG4822	Cobalamine/B12 biosynthesis	MKKALLVISFGTSYPETRKNNIEACEQQLASVFPDRELFRAFTSGMIIRKLWERDGIHIDTPHEALTRLHHAGYHDVAVQCLHIIKGDEYEKVLHEVERFRPRFQRLVLGAPLLSNFEDYLQLMRALHHQLPRLGDKECVVFMGHGTTHPAFSAYACLDHLMTHYHFPARVGAVESYPEIALIIKGLKAEGMRKVHLMPLMLVAGDHAINDMASGESDSWKSQLEKAGMTAIPWLQGLGENPMIRQMFVDHLADAMNEKVGEGA
239644	GC_00002239		X_bovienii_CS03	1414	90	90	1	0	0.920325	0.996055	0.956693	H	Coenzyme transport and metabolism	COG4822	Cobalamin biosynthesis protein CbiK, Co2+ chelatase (CbiK) (PDB:1QGO)	COG4822	Cobalamine/B12 biosynthesis	MKKALLVISFGTSYPETRKNNIEACEQQLASVFPDRELFRAFTSGMIIRKLRERDGIHIDTPHEALTRLYHAGYHDVAVQCLHIIKGDEYEKVLHEVERFRPRFQRLVLGSPLLSNFEDYLQLMRALHHQLPRLGDKEYVVFMGHGTTHPAFSAYACLDHLMTHYHFPARVGAVESYPEIALIIKGLKAEGMRKVHLMPLMLVAGDHAINDMASGESDSWKSQLEKAGMTAIPWLQGLGENPMIRQMFVDHLADAMNEKVGEGA
239645	GC_00002239		X_bovienii_FL	3346	90	90	1	0	0.920325	0.996055	0.956693	H	Coenzyme transport and metabolism	COG4822	Cobalamin biosynthesis protein CbiK, Co2+ chelatase (CbiK) (PDB:1QGO)	COG4822	Cobalamine/B12 biosynthesis	MKKALLVISFGTSYPETRKNNIEACEQQLASVFPDRELFRAFTSGMIIRKLRERDGIHIDTPHEALTRLHHAGYHDVAVQCLHIIKGDEYEKVLHEVERFRPRFQRLVLGAPLLSNFEDYLQLMRALHHQLPRLGDKECVVFMGHGTTHPAFSAYACLDHLMTHYHFPARVGAVESYPEIALIIKGLKAEGMRKVHLMPLMLVAGDHAINDMASGESDSWKSQLEKAGMTAIPWLQGLGENPMIRQMFVDHLADAMNEKVGEGA
239646	GC_00002239		X_bovienii_Goncek	613	90	90	1	0	0.920325	0.996055	0.956693	H	Coenzyme transport and metabolism	COG4822	Cobalamin biosynthesis protein CbiK, Co2+ chelatase (CbiK) (PDB:1QGO)	COG4822	Cobalamine/B12 biosynthesis	MKKALLVISFGTSYPETRKNNIEACEQQLASVFPDRELFRAFTSGMIIRKLRERDGIHIDTPLEALTRLYHAGYHDVAVQCLHIIKGDEYEKVLHEVERFRPRFQRLVLGSPLLSNFEDYLQLMRALHHQLPRLGDKECVVFMGHGTTHPAFSAYACLDHLMTHYHFPARVGAVESYPEIALIIKGLKAEGMRKVHLMPLMLVAGDHAINDMASGESDSWKSQLEKAGMTAIPWLQGLGENPMIRQMFVDHLADAMNEKVGEGA
239647	GC_00002239		X_bovienii_Inter	251	90	90	1	0	0.920325	0.996055	0.956693	H	Coenzyme transport and metabolism	COG4822	Cobalamin biosynthesis protein CbiK, Co2+ chelatase (CbiK) (PDB:1QGO)	COG4822	Cobalamine/B12 biosynthesis	MKKALLVISFGTSYPETRKNNIEACEQQLASVFPDRELFRAFTSGMIIRKLRERDGIHIDTPHDALTRLYHAGYHDIAVQCLHIIKGDEYEKVLHEVERFRPQFQRLVLGAPLLNHFEDYLQLMRALHHQLPRLGDKECVVFMGHGTTHPAFSAYACLDHLMTHYHFPARVGAVESYPEIALIIKGLKAEGIRKVHLMPLMLVAGDHAINDMASDESDSWKSQLEKAGMTAIPWLQGLGENPMIRQMFVAHLTDAINENSREDA
239648	GC_00002239		X_bovienii_Jollieti	3320	90	90	1	0	0.920325	0.996055	0.956693	H	Coenzyme transport and metabolism	COG4822	Cobalamin biosynthesis protein CbiK, Co2+ chelatase (CbiK) (PDB:1QGO)	COG4822	Cobalamine/B12 biosynthesis	MKKALLVISFGTRYPETRKNNIEACEQQLASVFPDRELFRAFTSGMIIRKLRERDGIHIDTPHDALTRLYHAGYHDIAVQCLHIIKGDEYEKVLHEVERFRPQFQRLVLGAPLLNHFEDYLQLMRALHHQLPRLGDKECVVFMGHGTTHPAFSAYACLDHLMTHYHFPARVGAVESYPEIALIIKGLKAEGIRKVHLMPLMLVAGDHAINDMASDESDSWKSQLEKAGMTAIPWLQGLGENPMIRQMFVAHLTDAMNENSREDA
239649	GC_00002239		X_bovienii_Kraussei	408	90	90	1	0	0.920325	0.996055	0.956693	H	Coenzyme transport and metabolism	COG4822	Cobalamin biosynthesis protein CbiK, Co2+ chelatase (CbiK) (PDB:1QGO)	COG4822	Cobalamine/B12 biosynthesis	MKKALLVISFGTSYPETRKNNIEACEQQLASVFPDRELFRAFTSGMIIRKLRERDGIHIDTPHDALTRLYHAGYHDIAVQCLHIIKGDEYEKVLHEVERFRPQFQRLVLGAPLLNHFEDYLQLMRALHHQLPRLGDKECVVFMGHGTTHPAFSAYACLDHLMTHYHFPARVGAVESYPEIALIIKGLKAEGIRKVHLMPLMLVAGDHAINDMASDESDSWKSQLEKAGMTAIPWLQGLGENPMIRQMFVAHLTDAINENSREDA
239650	GC_00002239		X_bovienii_KrausseiBU	3651	90	90	1	0	0.920325	0.996055	0.956693	H	Coenzyme transport and metabolism	COG4822	Cobalamin biosynthesis protein CbiK, Co2+ chelatase (CbiK) (PDB:1QGO)	COG4822	Cobalamine/B12 biosynthesis	MKKALLVISFGTSYPETRKNNIEACEQQLASVFPDRELFRAFTSGMIIRKLWERDGIHIDTPHEALTRLHHAGYHDVAVQCLHIIKGDEYEKVLHEVERFRPRFQRLVLGAPLLSHFEDYLQLMRALHHQLPRLGDNECVVFMGHGTTHPAFSAYACLDHLMTHYHFPARVGAVESYPEIALIIKGLKAEGTRKVHLMPLMLVAGDHAINDMASGESYSWKSQLEKAGMMAIPWLQGLGENPMIRQMFVDHLADAMNEKVREDA
239651	GC_00002239		X_bovienii_LD21	770	90	90	1	0	0.920325	0.996055	0.956693	H	Coenzyme transport and metabolism	COG4822	Cobalamin biosynthesis protein CbiK, Co2+ chelatase (CbiK) (PDB:1QGO)	COG4822	Cobalamine/B12 biosynthesis	MKKALLVISFGTSYPETRKNNIEACEQQLASVFPNRELFRAFTSGMIIRKLRERDGIHIDTPHDALTRLYHAGYHDIAVQCLHIIKGDEYEKVLHEVERFRPQFQRLVLGAPLLNHFEDYLQLMRALHHQLPRLGDKECVVFMGHGTTHPAFSAYACLDHLMTHYHFPARVGAVESYPEIALIIKGLKAEGIRKVHLMPLMLVAGDHAINDMASDESDSWKSQLEKAGMTAIPWLQGLGENPMIRQMFVAHLTDAINENSREDA
239652	GC_00002239		X_bovienii_LD27A	1794	90	90	1	0	0.920325	0.996055	0.956693	H	Coenzyme transport and metabolism	COG4822	Cobalamin biosynthesis protein CbiK, Co2+ chelatase (CbiK) (PDB:1QGO)	COG4822	Cobalamine/B12 biosynthesis	MKKALLVISFGTSYPETRKNNIEACEQQLASVFPDRELFRAFTSGMIIRKLRERDGIHIDRPHDALTRLYHAGYHDIAVQCLHIIKGDEYEKVLHEVERFRPQFQRLVLGAPLLNHFEDYLQLMRALHHQLPRLGDKECVVFMGHGTTHPAFSAYACLDHLMTHYHFPARVGAVESYPEIALIIKGLKAEGIRKVHLMPLMLVAGDHAINDMASDESDSWKSQLEKADMTAIPWLQGLGENPMIRQMFVAHLTDAINENSREDA
239653	GC_00002239		X_bovienii_LD27B	3980	90	90	1	0	0.920325	0.996055	0.956693	H	Coenzyme transport and metabolism	COG4822	Cobalamin biosynthesis protein CbiK, Co2+ chelatase (CbiK) (PDB:1QGO)	COG4822	Cobalamine/B12 biosynthesis	MKKALLVISFGTSYPETRKNNIEACEQQLASVFPDRELFRAFTSGMIIRKLRERDGIHIDRPHDALTRLYHAGYHDIAVQCLHIIKGDEYEKVLHEVERFRPQFQRLVLGAPLLNHFEDYLQLMRALHHQLPRLGDKECVVFMGHGTTHPAFSAYACLDHLMTHYHFPARVGAVESYPEIALIIKGLKAEGIRKVHLMPLMLVAGDHAINDMASDESDSWKSQLEKADMTAIPWLQGLGENPMIRQMFVAHLTDAINENSREDA
239654	GC_00002239		X_bovienii_LD28	519	90	90	1	0	0.920325	0.996055	0.956693	H	Coenzyme transport and metabolism	COG4822	Cobalamin biosynthesis protein CbiK, Co2+ chelatase (CbiK) (PDB:1QGO)	COG4822	Cobalamine/B12 biosynthesis	MKKALLVISFGTSYPETRKNNIEACEQQLASVFPDRELFRAFTSGMIIRKLRERDGIHIDTPHDALTRLYHAGYHDIAVQCLHIIKGDEYEKVLHEVERFRPQFQRLVLGAPLLNHFEDYLQLMRALHHQLPRLGDKECVVFMGHGTTHPAFSAYACLDHLMTHYHFPARVGAVESYPEIALIIKGLKAEGIRKVHLMPLMLVAGDHAINDMASDESDSWKSQLEKAGMTAIPWLQGLGENPMIRQMFVAHLTDAINENSREDA
239655	GC_00002239		X_bovienii_LD3	1905	90	90	1	0	0.920325	0.996055	0.956693	H	Coenzyme transport and metabolism	COG4822	Cobalamin biosynthesis protein CbiK, Co2+ chelatase (CbiK) (PDB:1QGO)	COG4822	Cobalamine/B12 biosynthesis	MKKALLVISFGTSYPETRKNNIEACEQQLASVFPNRELFRAFTSGMIIRKLRERDGIHIDTPHDALTRLYHAGYHDIAVQCLHIIKGDEYEKVLHEVERFRPQFQRLVLGAPLLNHFEDYLQLMRALHHQLPRLGDKECVVFMGHGTTHPAFSAYACLDHLMTHYHFPARVGAVESYPEIALIIKGLKAEGIRKVHLMPLMLVAGDHAINDMASDESDSWKSQLEKAGMTAIPWLQGLGENPMIRQMFVAHLTDAINENSREDA
239656	GC_00002239		X_bovienii_LD45	2024	90	90	1	0	0.920325	0.996055	0.956693	H	Coenzyme transport and metabolism	COG4822	Cobalamin biosynthesis protein CbiK, Co2+ chelatase (CbiK) (PDB:1QGO)	COG4822	Cobalamine/B12 biosynthesis	MKKALLVISFGTSYPETRKNNIEACEQQLASVFPNRELFRAFTSGMIIRKLRERDGIHIDTPHDALTRLYHAGYHDIAVQCLHIIKGDEYEKVLHEVERFRPQFQRLVLGAPLLNHFEDYLQLMRALHHQLPRLGDKECVVFMGHGTTHPAFSAYACLDHLMTHYHFPARVGAVESYPEIALIIKGLKAEGIRKVHLMPLMLVAGDHAINDMASDESDSWKSQLEKAGMTAIPWLQGLGENPMIRQMFVAHLTDAINENSREDA
239657	GC_00002239		X_bovienii_LD5	419	90	90	1	0	0.920325	0.996055	0.956693	H	Coenzyme transport and metabolism	COG4822	Cobalamin biosynthesis protein CbiK, Co2+ chelatase (CbiK) (PDB:1QGO)	COG4822	Cobalamine/B12 biosynthesis	MKKALLVISFGTSYPETRKNNIEACEQQLASVFPDRELFRAFTSGMIIRKLRERDGIHIDTLHDALTKLYHAGYHDIAVQCLHIIKGDEYEKVLHEVERFRPQFQRLVLGAPLLNHFEDYLQLMRALHHQLPRLGDKECVVFMGHGTTHPAFSAYACLDHLMTHYHFPARVGAVESYPEIALIIKGLKAEGIRKVHLMPLMLVAGDHAINDMASDESDSWKSQLEKAGMTAIPWLQGLGENPMIRQMFVAHLTDAINENSREDA
239658	GC_00002239		X_bovienii_LD52	4033	90	90	1	0	0.920325	0.996055	0.956693	H	Coenzyme transport and metabolism	COG4822	Cobalamin biosynthesis protein CbiK, Co2+ chelatase (CbiK) (PDB:1QGO)	COG4822	Cobalamine/B12 biosynthesis	MKKALLVISFGTSYPETRKNNIEACEQQLASVFPNRELFRAFTSGMIIRKLRERDGIHIDTPHDALTRLYHAGYHDIAVQCLHIIKGDEYEKVLHEVERFRPQFQRLVLGAPLLNHFEDYLQLMRALHHQLPRLGDKECVVFMGHGTTHPAFSAYACLDHLMTHYHFPARVGAVESYPEIALIIKGLKAEGIRKVHLMPLMLVAGDHAINDMASDESDSWKSQLEKAGMTAIPWLQGLGENPMIRQMFVAHLTDAINENSREDA
239659	GC_00002239		X_bovienii_LD8	852	90	90	1	0	0.920325	0.996055	0.956693	H	Coenzyme transport and metabolism	COG4822	Cobalamin biosynthesis protein CbiK, Co2+ chelatase (CbiK) (PDB:1QGO)	COG4822	Cobalamine/B12 biosynthesis	MKKALLVISFGTSYPETRKNNIEACEQQLASVFPNRELFRAFTSGMIIRKLRERDGIHIDTPHDALTKLYHAGYHDIAVQCLHIIKGDEYEKVLHEVERFRPQFQRLVLGAPLLNHFEDYLQLMRALHHQLPRLGDKECVVFMGHGTTHPAFSAYACLDHLMTHYHFPARVGAVESYPEIALIIKGLKAEGIRKVHLMPLMLVAGDHAINDMASDESDSWKSQLEKAGMTAIPWLQGLGENPMIRQMFVAHLTDAINENSREDA
239660	GC_00002239		X_bovienii_MC10	1957	90	90	1	0	0.920325	0.996055	0.956693	H	Coenzyme transport and metabolism	COG4822	Cobalamin biosynthesis protein CbiK, Co2+ chelatase (CbiK) (PDB:1QGO)	COG4822	Cobalamine/B12 biosynthesis	MKKALLVISFGTSYPETRKNNIEACEQQLASVFPDRELFRAFTSGMIIRKLRERDGIHIDTPHDALPKLYHAGYHDIAVQCLHIIKGDEYEKVLHEVERFRPQFQRLVLGAPLLNHFEDYLQLMRALHHQLPRLGDKECVVFMGHGTTHPAFSAYACLDHLMTHYHFPARVGAVESYPEIALIIKGLKAEGIRKVHLMPLMLVAGDHAINDMASDESDSWKSQLEKAGMTAIPWLQGLGENPMIRQMFVAHLTDAINENSREDA
239661	GC_00002239		X_bovienii_MC11	2974	90	90	1	0	0.920325	0.996055	0.956693	H	Coenzyme transport and metabolism	COG4822	Cobalamin biosynthesis protein CbiK, Co2+ chelatase (CbiK) (PDB:1QGO)	COG4822	Cobalamine/B12 biosynthesis	MKKALLVISFGTSYPETRKNNIEACEQQLASVFPDRELFRAFTSGMIIRKLRERDGIHIDTPHDALTRLYHAGYHDIAVQCLHIIKGDEYEKVLHEVERFRPQFQRLVLGAPLLNHFEDYLQLMRALHHQLPRLGDKECVVFMGHGTTHPAFSAYACLDHLMTHYHFPARVGAVESYPEIALIIKGLKAEGIRKVHLMPLMLVAGDHAINDMASDESDSWKSQLEKAGMTAIPWLQGLGENPMIRQMFVAHLTDAINENSREDA
239662	GC_00002239		X_bovienii_MC15	3242	90	90	1	0	0.920325	0.996055	0.956693	H	Coenzyme transport and metabolism	COG4822	Cobalamin biosynthesis protein CbiK, Co2+ chelatase (CbiK) (PDB:1QGO)	COG4822	Cobalamine/B12 biosynthesis	MKKALLVISFGTSYPETRKNNIEACEQQLASVFPDRELFRAFTSGMIIRKLRERDGIHIDTPHDALTRLYHAGYHDIAVQCLHIIKGDEYEKVLHEVERFRPQFQRLVLGAPLLNHFEDYLQLMRALHHQLPRLGDKECVVFMGHGTTHPAFSAYACLDHLMTHYHFPARVGAVESYPEIALIIKGLKAEGIRKVHLMPLMLVAGDHAINDMASDESDSWKSQLEKAGMTAIPWLQGLGENPMIRQMFVAHLTDAINENSREDA
239663	GC_00002239		X_bovienii_MC19	3951	90	90	1	0	0.920325	0.996055	0.956693	H	Coenzyme transport and metabolism	COG4822	Cobalamin biosynthesis protein CbiK, Co2+ chelatase (CbiK) (PDB:1QGO)	COG4822	Cobalamine/B12 biosynthesis	MKKALLVISFGTSYPETRKNNIEACEQQLASVFPDRELFRAFTSGMIIRKLRERDGIHIDRPHDALTRLYHAGYHDIAVQCLHIIKGDEYEKVLHEVERFRPQFQRLVLGAPLLNHFEDYLQLMRALHHQLPRLGDKECVVFMGHGTTHPAFSAYACLDHLMTHYHFPARVGAVESYPEIALIIKGLKAEGIRKVHLMPLMLVAGDHAINDMASDESDSWKSQLEKADMTAIPWLQGLGENPMIRQMFVAHLTDAINENSREDA
239664	GC_00002239		X_bovienii_MC200	2059	90	90	1	0	0.920325	0.996055	0.956693	H	Coenzyme transport and metabolism	COG4822	Cobalamin biosynthesis protein CbiK, Co2+ chelatase (CbiK) (PDB:1QGO)	COG4822	Cobalamine/B12 biosynthesis	MKKALLVISFGTSYPETRKNNIEACEQQLASVFPDRELFRAFTSGMIIRKLRERDGIHIDTPHDALTRLYHAGYHDIAVQCLHIIKGDEYEKVLHEVERFRPQFQRLVLGAPLLNHFEDYLQLMRALHHQLPRLGDKECVVFMGHGTTHPAFSAYACLDHLMTHYHFPARVGAVESYPEIALIIKGLKAEGIRKVHLMPLMLVAGDHAINDMASDESDSWKSQLEKAGMTAIPWLQGLGENPMIRQMFVAHLTDAINENSREDA
239666	GC_00002239		X_bovienii_MC211	666	90	90	1	0	0.920325	0.996055	0.956693	H	Coenzyme transport and metabolism	COG4822	Cobalamin biosynthesis protein CbiK, Co2+ chelatase (CbiK) (PDB:1QGO)	COG4822	Cobalamine/B12 biosynthesis	MKKALLVISFGTSYPETRKNNIEACEQHLASVFPDRELFRAFTSGMIIRKLRERDGIHIDTPHDALTRLYHAGYHDIAVQCLHIIKGDEYEKVLHEVERFRPQFQRLVLGAPLLNHFEDYLQLMRALHHQLPRLGDKECVVFMGHGTTHPAFSAYACLDHLMTHYHFPARVGAVESYPEIALIIKGLKAEGIRKVHLMPLMLVAGDHAINDMASDESDSWKSQLEKAGMTAIPWLQGLGENPMIRQMFVAHLTDAINENSREDA
239667	GC_00002239		X_bovienii_MC214	3611	90	90	1	0	0.920325	0.996055	0.956693	H	Coenzyme transport and metabolism	COG4822	Cobalamin biosynthesis protein CbiK, Co2+ chelatase (CbiK) (PDB:1QGO)	COG4822	Cobalamine/B12 biosynthesis	MKKALLVISFGTSYPETRKNNIEACEQQLASVFPDRELFRAFTSGMIIRKLRERDGIHIDTPHDALTRLYHAGYHDIAVQCLHIIKGDEYEKVLHEVERFRPQFQRLVLGAPLLNHFEDYLQLMRALHHQLPRLGDKECVVFMGHGTTHPAFSAYACLDHLMTHYHFPARVGAVESYPEIALIIKGLKAEGIRKVHLMPLMLVAGDHAINDMASDESDSWKSQLEKAGMTAIPWLQGLGENPMIRQMFVAHLTDAINENSREDA
239668	GC_00002239		X_bovienii_MC216	3496	90	90	1	0	0.920325	0.996055	0.956693	H	Coenzyme transport and metabolism	COG4822	Cobalamin biosynthesis protein CbiK, Co2+ chelatase (CbiK) (PDB:1QGO)	COG4822	Cobalamine/B12 biosynthesis	MKKALLVISFGTSYPETRKNNIEACEQQLASVFPDRELFRAFTSGMIIRKLRERDGIHIDTPHDALTRLYHAGYHDIAVQCLHIIKGDEYEKVLHEVERFRPQFQRLVLGAPLLNHFEDYLQLMRALHHQLPRLGDKECVVFMGHGTTHPAFSAYACLDHLMTHYHFPARVGAVESYPEIALIIKGLKAEGIRKVHLMPLMLVAGDHAINDMASDESDSWKSQLEKAGMTAIPWLQGLGENPMIRQMFVAHLTDAINENSREDA
239669	GC_00002239		X_bovienii_MC218	2086	90	90	1	0	0.920325	0.996055	0.956693	H	Coenzyme transport and metabolism	COG4822	Cobalamin biosynthesis protein CbiK, Co2+ chelatase (CbiK) (PDB:1QGO)	COG4822	Cobalamine/B12 biosynthesis	MKKALLVISFGTSYPETRKNNIEACEQQLASVFPDRELFRAFTSGMIIRKLRERDGIHIDTPHDALTRLYHAGYHDIAVQCLHIIKGDEYEKVLHEVERFRPQFQRLVLGAPLLNHFEDYLQLMRALHHQLPRLGDKECVVFMGHGTTHPAFSAYACLDHLMTHYHFPARVGAVESYPEIALIIKGLKAEGIRKVHLMPLMLVAGDHAINDMASDESDSWKSQLEKAGMTAIPWLQGLGENPMIRQMFVAHLTDAINENSREDA
239670	GC_00002239		X_bovienii_MC221	2875	90	90	1	0	0.920325	0.996055	0.956693	H	Coenzyme transport and metabolism	COG4822	Cobalamin biosynthesis protein CbiK, Co2+ chelatase (CbiK) (PDB:1QGO)	COG4822	Cobalamine/B12 biosynthesis	MKKALLVISFGTSYPETRKNNIEACEQQLASVFPDRELFRAFTSGMIIRKLRERDGIHIDTPHDALTRLYHAGYHDIAVQCLHIIKGDEYEKVLHEVERFRPQFQRLVLGAPLLNHFEDYLQLMRALHHQLPRLGDKECVVFMGHGTTHPAFSAYACLDHLMTHYHFPARVGAVESYPEIALIIKGLKAEGIRKVHLMPLMLVAGDHAINDMASDESDSWKSQLEKAGMTAIPWLQGLGENPMIRQMFVAHLTDAINENSREDA
239671	GC_00002239		X_bovienii_MC226	1276	90	90	1	0	0.920325	0.996055	0.956693	H	Coenzyme transport and metabolism	COG4822	Cobalamin biosynthesis protein CbiK, Co2+ chelatase (CbiK) (PDB:1QGO)	COG4822	Cobalamine/B12 biosynthesis	MKKALLVISFGTSYPETRKNNIEACEQQLASVFPDRELFRAFTSGMIIRKLRERDGIHIDRPHDALTRLYHAGYHDIAVQCLHIIKGDEYEKVLHEVERFRPQFQRLVLGAPLLNHFEDYLQLMRALHHQLPRLGDKECVVFMGHGTTHPAFSAYACLDHLMTHYHFPARVGAVESYPEIALIIKGLKAEGIRKVHLMPLMLVAGDHAINDMASDESDSWKSQLEKAGMTAIPWLQGLGENPMIRQMFVAHLTDAINENSREDA
239672	GC_00002239		X_bovienii_MC228	973	90	90	1	0	0.920325	0.996055	0.956693	H	Coenzyme transport and metabolism	COG4822	Cobalamin biosynthesis protein CbiK, Co2+ chelatase (CbiK) (PDB:1QGO)	COG4822	Cobalamine/B12 biosynthesis	MKKALLVISFGTSYPETRKNNIEACEQQLASVFPDRELFRAFTSGMIIRKLRERDGIHIDTPHDALTRLYHAGYHDIAVQCLHIIKGDEYEKVLHEVERFRPQFQRLVLGAPLLNHFEDYLQLMRALHHQLPRLGDKECVVFMGHGTTHPAFSAYACLDHLMTHYHFPARVGAVESYPEIALIIKGLKAEGIRKVHLMPLMLVAGDHAINDMASDESDSWKSQLEKAGMTAIPWLQGLGENPMIRQMFVAHLTDAINENSREDA
239673	GC_00002239		X_bovienii_MC233	4087	90	90	1	0	0.920325	0.996055	0.956693	H	Coenzyme transport and metabolism	COG4822	Cobalamin biosynthesis protein CbiK, Co2+ chelatase (CbiK) (PDB:1QGO)	COG4822	Cobalamine/B12 biosynthesis	MKKALLVISFGTSYPETRKNNIEACEQQLASVFPDRELFRAFTSGMIIRKLRERDGIHIDTPHDALTRLYHAGYHDIAVQCLHIIKGDEYEKVLHEVERFRPQFQRLVLGAPLLNHFEDYLQLMRALHHQLPRLGDKECVVFMGHGTTHPAFSAYACLDHLMTHYHFPARVGAVESYPEIALIIKGLKAEGIRKVHLMPLMLVAGDHAINDMASDESDSWKSQLEKAGMTAIPWLQGLGENPMIRQMFVAHLTDAINENSREDA
239674	GC_00002239		X_bovienii_MC235	133	90	90	1	0	0.920325	0.996055	0.956693	H	Coenzyme transport and metabolism	COG4822	Cobalamin biosynthesis protein CbiK, Co2+ chelatase (CbiK) (PDB:1QGO)	COG4822	Cobalamine/B12 biosynthesis	MKKALLVISFGTSYPETRKNNIEACEQQLASVFPDRELFRAFTSGMIIRKLRERDGIHIDTPHDALTRLYHAGYHDIAVQCLHIIKGDEYEKVLHEVERFRPQFQRLVLGAPLLNHFEDYLQLMRALHHQLPRLGDKECVVFMGHGTTHPAFSAYACLDHLMTHYHFPARVGAVESYPEIALIIKGLKAEGIRKVHLMPLMLVAGDHAINDMASDESDSWKSQLEKAGMTAIPWLQGLGENPMIRQMFVAHLTDAINENSREDA
239675	GC_00002239		X_bovienii_MC239	3914	90	90	1	0	0.920325	0.996055	0.956693	H	Coenzyme transport and metabolism	COG4822	Cobalamin biosynthesis protein CbiK, Co2+ chelatase (CbiK) (PDB:1QGO)	COG4822	Cobalamine/B12 biosynthesis	MKKALLVISFGTSYPETRKNNIEACEQQLASVFPDRELFRAFTSGMIIRKLRERDGIHIDTPHDALTRLYHAGYHDIAVQCLHIIKGDEYEKVLHEVERFRPQFQRLVLGAPLLNHFEDYLQLMRALHHQLPRLGDKECVVFMGHGTTHPAFSAYACLDHLMTHYHFPARVGAVESYPEIALIIKGLKAEGIRKVHLMPLMLVAGDHAINDMASDESDSWKSQLEKAGMTAIPWLQGLGENPMIRQMFVAHLTDAINENSREDT
239676	GC_00002239		X_bovienii_MC241	430	90	90	1	0	0.920325	0.996055	0.956693	H	Coenzyme transport and metabolism	COG4822	Cobalamin biosynthesis protein CbiK, Co2+ chelatase (CbiK) (PDB:1QGO)	COG4822	Cobalamine/B12 biosynthesis	MKKALLVISFGTSYPETRKNNIEACEQQLASVFPDRELFRAFTSGMIIRKLRERDGIHIDTPHDALTRLYHAGYHDIAVQCLHIIKGDEYEKVLHEVERFRPQFQRLVLGAPLLNHFEDYLQLMRALHHQLPRLGDKECVVFMGHGTTHPAFSAYACLDHLMTHYHFPARVGAVESYPEIALIIKGLKAEGIRKVHLMPLMLVAGDHAINDMASDESDSWKSQLEKAGMTAIPWLQGLGENPMIRQMFVAHLTDAINENSREDA
239677	GC_00002239		X_bovienii_MC250	2171	90	90	1	0	0.920325	0.996055	0.956693	H	Coenzyme transport and metabolism	COG4822	Cobalamin biosynthesis protein CbiK, Co2+ chelatase (CbiK) (PDB:1QGO)	COG4822	Cobalamine/B12 biosynthesis	MKKALLVISFGTSYPETRKNNIEACEQQLASVFPDRELFRAFTSGMIIRKLRERDGIHIDTPHDALTRLYHAGYHDIAVQCLHIIKGDEYEKVLHEVERFRPQFQRLVLGAPLLNHFEDYLQLMRALHHQLPRLGDKECVVFMGHGTTHPAFSAYACLDHLMTHYHFPARVGAVESYPEIALIIKGLKAEGIRKVHLMPLMLVAGDHAINDMASDESDSWKSQLEKAGMTAIPWLQGLGENPMIRQMFVAHLTDAINENSREDA
239678	GC_00002239		X_bovienii_MC255	135	90	90	1	0	0.920325	0.996055	0.956693	H	Coenzyme transport and metabolism	COG4822	Cobalamin biosynthesis protein CbiK, Co2+ chelatase (CbiK) (PDB:1QGO)	COG4822	Cobalamine/B12 biosynthesis	MKKALLVISFGTSYPETRKNNIEACEQQLASVFPDRELFRAFTSGMIIRKLRERDGIHIDTPHDALTRLYHAGYHDIAVQCLHIIKGDEYEKVLHEVERFRPQFQRLVLGAPLLNHFEDYLQLMRALHHQLPRLGDKECVVFMGHGTTHPAFSAYACLDHLMTHYHFPARVGAVESYPEIALIIKGLKAEGIRKVHLMPLMLVAGDHAINDMASDESDSWKSQLEKAGMTAIPWLQGLGENPMIRQMFVAHLTDAINENSREDA
239679	GC_00002239		X_bovienii_MC266	2409	90	90	1	0	0.920325	0.996055	0.956693	H	Coenzyme transport and metabolism	COG4822	Cobalamin biosynthesis protein CbiK, Co2+ chelatase (CbiK) (PDB:1QGO)	COG4822	Cobalamine/B12 biosynthesis	MKKALLVISFGTSYPETRKNNIEACEQQLASVFPDRELFRAFTSGMIIRKLRERDGIHIDTPHDALTRLYHAGYHDIAVQCLHIIKGDEYEKVLHEVERFRPQFQRLVLGAPLLNHFEDYLQLMRALHHQLPRLGDKECVVFMGHGTTHPAFSAYACLDHLMTHYHFPARVGAVESYPEIALIIKGLKAEGIRKVHLMPLMLVAGDHAINDMASDESDSWKSQLEKAGMTAIPWLQGLGENPMIRQMFVAHLTDAINENSREDA
239680	GC_00002239		X_bovienii_MC44	2728	90	90	1	0	0.920325	0.996055	0.956693	H	Coenzyme transport and metabolism	COG4822	Cobalamin biosynthesis protein CbiK, Co2+ chelatase (CbiK) (PDB:1QGO)	COG4822	Cobalamine/B12 biosynthesis	MKKALLVISFGTSYPETRKNNIEACEQQLASVFPDRELFRAFTSGMIIRKLRERDGIHIDTLHDALTKLYHAGYHDIAVQCLHIIKGDEYEKVLHEVERFRPQFQRLVLGAPLLNHFEDYLQLMRALHHQLPRLGDKECVVFMGHGTTHPAFSAYACLDHLMTHYHFPARVGAVESYPEIALIIKGLKAEGIRKVHLMPLMLVAGDHAINDMASDESDSWKSQLEKAGMTAIPWLQGLGENPMIRQMFVAHLTDAINENSREDA
239681	GC_00002239		X_bovienii_MC47	2451	90	90	1	0	0.920325	0.996055	0.956693	H	Coenzyme transport and metabolism	COG4822	Cobalamin biosynthesis protein CbiK, Co2+ chelatase (CbiK) (PDB:1QGO)	COG4822	Cobalamine/B12 biosynthesis	MKKALLVISFGTSYPETRKNNIEACEQQLASVFPDRELFRAFTSGMIIRKLRERDGIHIDTLHDALTKLYHAGYHDIAVQCLHIIKGDEYEKVLHEVERFRPQFQRLVLGAPLLNHFEDYLQLMRALHHQLPRLGDKECVVFMGHGTTHPAFSAYACLDHLMTHYHFPARVGAVESYPEIALIIKGLKAEGIRKVHLMPLMLVAGDHAINDMASDESDSWKSQLEKAGMTAIPWLQGLGENPMIRQMFVAHLTDAINENSREDA
239682	GC_00002239		X_bovienii_MC52	130	90	90	1	0	0.920325	0.996055	0.956693	H	Coenzyme transport and metabolism	COG4822	Cobalamin biosynthesis protein CbiK, Co2+ chelatase (CbiK) (PDB:1QGO)	COG4822	Cobalamine/B12 biosynthesis	MKKALLVISFGTSYPETRKNNIEACEQQLASVFPDRELFRAFTSGMIIRKLRERDGIHIDTPHDALTRLYHAGYHDIAVQCLHIIKGDEYEKVLHEVERFRPQFQRLVLGAPLLNHFEDYLQLMRALHHQLPRLGDKECVVFMGHGTTHPAFSAYACLDHLMTHYHFPARVGAVESYPEIALIIKGLKAEGIRKVHLMPLMLVAGDHAINDMASDESDSWKSQLEKAGMTAIPWLQGLGENPMIRQMFVAHLTDAINENSREDA
239683	GC_00002239		X_bovienii_MC59	655	90	90	1	0	0.920325	0.996055	0.956693	H	Coenzyme transport and metabolism	COG4822	Cobalamin biosynthesis protein CbiK, Co2+ chelatase (CbiK) (PDB:1QGO)	COG4822	Cobalamine/B12 biosynthesis	MKKALLVISFGTSYPETRKNNIEACEQQLASVFPDRELFRAFTSGMIIRKLRERDGIHIDTPHDALTRLYHAGYHDIAVQCLHIIKGDEYEKVLHEVERFRPQFQRLVLGAPLLNHFEDYLQLMRALHHQLPRLGDKECVVFMGHGTTHPAFSAYACLDHLMTHYHFPARVGAVESYPEIALIIKGLKAEGIRKVHLMPLMLVAGDHAINDMASDESDSWKSQLEKAGMTAIPWLQGLGENPMIRQMFVAHLTDAINENSREDA
239684	GC_00002239		X_bovienii_MC66	1965	90	90	1	0	0.920325	0.996055	0.956693	H	Coenzyme transport and metabolism	COG4822	Cobalamin biosynthesis protein CbiK, Co2+ chelatase (CbiK) (PDB:1QGO)	COG4822	Cobalamine/B12 biosynthesis	MKKALLVISFGTSYPETRKNNIEACEQHLASVFPDRELFRAFTSGMIIRKLRERDGIHIDTPHDALTRLYHAGYHDIAVQCLHIIKGDEYEKVLHEVERFRPQFQRLVLGAPLLNHFEDYLQLMRALHHQLPRLGDKECVVFMGHGTTHPAFSAYACLDHLMTHYHFPARVGAVESYPEIALIIKGLKAEGIRKVHLMPLMLVAGDHAINDMASDESDSWKSQLEKAGMTAIPWLQGLGENPMIRQMFVAHLTDAINENSREDA
239685	GC_00002239		X_bovienii_MC67	2557	90	90	1	0	0.920325	0.996055	0.956693	H	Coenzyme transport and metabolism	COG4822	Cobalamin biosynthesis protein CbiK, Co2+ chelatase (CbiK) (PDB:1QGO)	COG4822	Cobalamine/B12 biosynthesis	MKKALLVISFGTSYPETRKNNIEACEQQLASVFPDRELFRAFTSGMIIRKLRERDGIHIDTPHDALTRLYHAGYHDIAVQCLHIIKGDEYEKVLHEVERFRPQFQRLVLGAPLLNHFEDYLQLMRALHHQLPRLGDKECVVFMGHGTTHPAFSAYACLDHLMTHYHFPARVGAVESYPEIALIIKGLKAEGIRKVHLMPLMLVAGDHAINDMASDESDSWKSQLEKAGMTAIPWLQGLGENPMIRQMFVAHLTDAINENSREDA
239686	GC_00002239		X_bovienii_MC78	2359	90	90	1	0	0.920325	0.996055	0.956693	H	Coenzyme transport and metabolism	COG4822	Cobalamin biosynthesis protein CbiK, Co2+ chelatase (CbiK) (PDB:1QGO)	COG4822	Cobalamine/B12 biosynthesis	MKKALLVISFGTSYPETRKNNIEACEQQLASVFPDRELFRAFTSGMIIRKLRERDGIHIDTPHDALTRLYHAGYHDIAVQCLHIIKGDEYEKVLHEVERFRPQFQRLVLGAPLLNHFEDYLQLMRALHHQLPRLGDKECVVFMGHGTTHPAFSAYACLDHLMTHYHFPARVGAVESYPEIALIIKGLKAEGIRKVHLMPLMLVAGDHAINDMASDESDSWKSQLEKAGMTAIPWLQGLGENPMIRQMFVAHLTDAINENSREDA
239687	GC_00002239		X_bovienii_MC81	135	90	90	1	0	0.920325	0.996055	0.956693	H	Coenzyme transport and metabolism	COG4822	Cobalamin biosynthesis protein CbiK, Co2+ chelatase (CbiK) (PDB:1QGO)	COG4822	Cobalamine/B12 biosynthesis	MKKALLVISFGTSYPETRKNNIEACEQQLASVFPDRELFRAFTSGMIIRKLRERDGIHIDTPHDALTRLYHAGYHDIAVQCLHIIKGDEYEKVLHEVERFRPQFQRLVLGAPLLNHFEDYLQLMRALHHQLPRLGDKECVVFMGHGTTHPAFSAYACLDHLMTHYHFPARVGAVESYPEIALIIKGLKAEGIRKVHLMPLMLVAGDHAINDMASDESDSWKSQLEKAGMTAIPWLQGLGENPMIRQMFVAHLTDAINENSREDA
239688	GC_00002239		X_bovienii_MC94	1389	90	90	1	0	0.920325	0.996055	0.956693	H	Coenzyme transport and metabolism	COG4822	Cobalamin biosynthesis protein CbiK, Co2+ chelatase (CbiK) (PDB:1QGO)	COG4822	Cobalamine/B12 biosynthesis	MKKALLVISFGTSYPETRKNNIEACEQHLASVFPDRELFRAFTSGMIIRKLRERDGIHIDTPHDALTRLYHAGYHDIAVQCLHIIKGDEYEKVLHEVERFRPQFQRLVLGAPLLNHFEDYLQLMRALHHQLPRLGDKECVVFMGHGTTHPAFSAYACLDHLMTHYHFPARVGAVESYPEIALIIKGLKAEGIRKVHLMPLMLVAGDHAINDMASDESDSWKSQLEKAGMTAIPWLQGLGENPMIRQMFVAHLTDAINENSREDA
239689	GC_00002239		X_bovienii_MC95	2722	90	90	1	0	0.920325	0.996055	0.956693	H	Coenzyme transport and metabolism	COG4822	Cobalamin biosynthesis protein CbiK, Co2+ chelatase (CbiK) (PDB:1QGO)	COG4822	Cobalamine/B12 biosynthesis	MKKALLVISFGTSYPETRKNNIEACEQQLASVFPDRELFRAFTSGMIIRKLRERDGIHIDTLHDALTKLYHAGYHDIAVQCLHIIKGDEYEKVLHEVERFRPQFQRLVLGAPLLNHFEDYLQLMRALHHQLPRLGDKECVVFMGHGTTHPAFSAYACLDHLMTHYHFPARVGAVESYPEIALIIKGLKAEGIRKVHLMPLMLVAGDHAINDMASDESDSWKSQLEKAGMTAIPWLQGLGENPMIRQMFVAHLTDAINENSREDA
239690	GC_00002239		X_bovienii_MC96	2032	90	90	1	0	0.920325	0.996055	0.956693	H	Coenzyme transport and metabolism	COG4822	Cobalamin biosynthesis protein CbiK, Co2+ chelatase (CbiK) (PDB:1QGO)	COG4822	Cobalamine/B12 biosynthesis	MKKALLVISFGTSYPETRKNNIEACEQQLASVFPDRELFRAFTSGMIIRKLRERDGIHIDTLHDALTKLYHAGYHDIAVQCLHIIKGDEYEKVLHEVERFRPQFQRLVLGAPLLNHFEDYLQLMRALHHQLPRLGDKECVVFMGHGTTHPAFSAYACLDHLMTHYHFPARVGAVESYPEIALIIKGLKAEGIRKVHLMPLMLVAGDHAINDMASDESDSWKSQLEKAGMTAIPWLQGLGENPMIRQMFVAHLTDAINENSREDA
239691	GC_00002239		X_bovienii_MM1	3182	90	90	1	0	0.920325	0.996055	0.956693	H	Coenzyme transport and metabolism	COG4822	Cobalamin biosynthesis protein CbiK, Co2+ chelatase (CbiK) (PDB:1QGO)	COG4822	Cobalamine/B12 biosynthesis	MKKALLVISFGTSYPETRKNNIEACEQQLASVFPNRELFRAFTSGMIIRKLRERDGIHIDTPHDALTRLYHAGYHDIAVQCLHIIKGDEYEKVLHEVERFRPQFQRLVLGAPLLNHFEDYLQLMRALHHQLPRLGDKECVVFMGHGTTHPAFSAYACLDHLMTHYHFPARVGAVESYPEIALIIKGLKAEGIRKVHLMPLMLVAGDHAINDMASDESDSWKSQLEKAGMTAIPWLQGLGENPMIRQMFVAHLTDAINENSREDA
239692	GC_00002239		X_bovienii_MM17	1361	90	90	1	0	0.920325	0.996055	0.956693	H	Coenzyme transport and metabolism	COG4822	Cobalamin biosynthesis protein CbiK, Co2+ chelatase (CbiK) (PDB:1QGO)	COG4822	Cobalamine/B12 biosynthesis	MKKALLVISFGTSYPETRKNNIEACEQQLASVFPDRELFRAFTSGMIIRKLRERDGIHIDTPHDALTRLYHAGYHDIAVQCLHIIKGDEYEKVLHEVERFRPQFQRLVLGAPLLNHFEDYLQLMRALHHQLPRMGDKECVVFMGHGTTHPAFSAYACLDHLMTHYHFPARVGAVESYPEIALIIKGLKAEGIRKVHLMPLMLVAGDHAINDMSSDESDSWKSQLEKAGMTAIPWLQGLGENPMIRQMFVAHLTDAINENSREDA
239693	GC_00002239		X_bovienii_Oregonense	2246	90	90	1	0	0.920325	0.996055	0.956693	H	Coenzyme transport and metabolism	COG4822	Cobalamin biosynthesis protein CbiK, Co2+ chelatase (CbiK) (PDB:1QGO)	COG4822	Cobalamine/B12 biosynthesis	MKKALLVISFGTSYPETRKNNIEACEQQLASVFPDRELFRAFTSGMIIRKLRERDGIHIDTPHDALTRLYHAGYHDIAVQCLHIIKGDEYEKVLHEVERFRPQFQRLVLGAPLLNHFEDYLQLMRALHHQLPRLGDNECVVFMGHGTTHPAFSAYACLDHLMTHYHFPARVGAVESYPEIALIIKGLKAEGIRKVHLMPLMLVAGDHAINDMASDESDSWKSQMEKAGMTAIPWLQGLGENPMIRQMFVAHLTDAINENSRENA
239694	GC_00002239		X_bovienii_Punta	3510	90	90	1	0	0.920325	0.996055	0.956693	H	Coenzyme transport and metabolism	COG4822	Cobalamin biosynthesis protein CbiK, Co2+ chelatase (CbiK) (PDB:1QGO)	COG4822	Cobalamine/B12 biosynthesis	MKKALLVISFGTSYPETRKNNIEACEQQLASVFPDRELFRAFTSGMIIRKLRERDGIHIDTPLEVLTRLYHAGYHDVAVQCLHIIKGDEYEKVLHEVERFRPRFQRLVLGSPLLSNFEDYLQLMRALHHQLPRLGDKECVVFMGHGTTHPAFSAYACLDHLMTHYHFPARVGAVESYPEIALIIKGLKAEGMRKVHLMPLMLVAGDHAINDMASGESDSWKSQLEKAGMTAIPWLQGLGENPMIRQMFVDHLADAMNEKVGEGA
239695	GC_00002239		X_bovienii_SS_2004	712	90	90	1	0	0.920325	0.996055	0.956693	H	Coenzyme transport and metabolism	COG4822	Cobalamin biosynthesis protein CbiK, Co2+ chelatase (CbiK) (PDB:1QGO)	COG4822	Cobalamine/B12 biosynthesis	MKKALLVISFGTRYPETRKNNIEACEQQLASVFPDRELFRAFTSGMIIRKLRERDGIHIDTPHDALTRLYHAGYHDIAVQCLHIIKGDEYEKVLHEVERFRPQFQRLVLGAPLLNHFEDYLQLMRALHHQLPRLGDKECVVFMGHGTTHPAFSAYACLDHLMTHYHFPARVGAVESYPEIALIIKGLKAEGIRKVHLMPLMLVAGDHAINDMASDESDSWKSQLEKAGMTAIPWLQGLGENPMIRQMFVAHLTDAMNENSREDA
239696	GC_00002239		X_bovienii_feltiaeML	2544	90	90	1	0	0.920325	0.996055	0.956693	H	Coenzyme transport and metabolism	COG4822	Cobalamin biosynthesis protein CbiK, Co2+ chelatase (CbiK) (PDB:1QGO)	COG4822	Cobalamine/B12 biosynthesis	MKKALLVISFGTSYPETRKNNIEACEQQLASVFPDRELFRAFTSGMIIRKLRERDGIHIDTPLEALTRLHHAGYHDVAVQCLHIIKGDEYEKVLHEVERFRPRFQRLVLGSPLLSNFEDYLQLMRALHHQLPRLGDKECVVFMGHGTTHPAFSAYACLDHLMTHYHFPARVGAVESYPEIALIIKGLKAEGMRKVHLMPLMLVAGDHAINDMASDESDSWKSQLEKAGMTAIPWLQGLGENPMIRQMFVTHLADAMNEKVREDA
239697	GC_00002239		X_bovienii_feltiae_FR	153	90	90	1	0	0.920325	0.996055	0.956693	H	Coenzyme transport and metabolism	COG4822	Cobalamin biosynthesis protein CbiK, Co2+ chelatase (CbiK) (PDB:1QGO)	COG4822	Cobalamine/B12 biosynthesis	MKKALLVISFGTSYPETRKNNIEACEQQLASVFPDRELFRAFTSGMIIRKLRERDGIHIDTPHEALTRLHHAGYHDVAVQCLHIIKGDEYEKVLHEVERFRPRFQRLVLGAPLLSNFEDYLQLMRALHHQLPRLGDKECVVFMGHGTTHPAFSAYACLDHLMTHYHFPARVGAVESYPEIALIIKGLKAEGMRKVHLMPLMLVAGDHAINDMASGESDSWKSQLEKAGMTAIPWLQGLGENPMIRQMFVDHLADAMNEKVGEGA
239698	GC_00002239		X_budapestensis_T	2659	90	90	1	0	0.920325	0.996055	0.956693	H	Coenzyme transport and metabolism	COG4822	Cobalamin biosynthesis protein CbiK, Co2+ chelatase (CbiK) (PDB:1QGO)	COG4822	Cobalamine/B12 biosynthesis	MKKALLVISFGTSYPETLKNNIEACEQQLASVFPDRDLLRAFTSGMIIRKLRQRDSIYIDTPHDALTRLHHAGYNDVAVQCLHIINGDEYEKVLREVEKFRPRFKRLVLGTPLLSHFDDYLQLMQALRHQLPLLAANECVVFMGHGTAHHAFSAYACLDHLMNHYHFPARVGAVESYPELPLVIKGLKEQKIRKVYLMPLMLVAGDHAINDMASDEEDSWKSQLEKAGIIAVPWLQGLGENPMIRQMFVDHLTDALSDQEKAI-
239699	GC_00002239		X_cabanillasii_JM26	2200	90	90	1	0	0.920325	0.996055	0.956693	H	Coenzyme transport and metabolism	COG4822	Cobalamin biosynthesis protein CbiK, Co2+ chelatase (CbiK) (PDB:1QGO)	COG4822	Cobalamine/B12 biosynthesis	MKKALLVISFGTSYPETLKNNIEACEQQLASVFPDRDLFRAFTSGMIIRKLRQRDSIYIDTPHDALTRLHHAGYNDVAVQCLHIINGDEYEKVLREVEKFRPRFKRLVLGTPLLSHFDDYLQLMQALRHQLPLLATNECVVFMGHGTAHHAFSAYACLDHLMNHYHFPARVGAVESYPELPLVIKGLKAQKIRKVYLMPLMLVAGDHAINDMASDEEDSWKSQLERAEITAIPKLQGLGENPMIRQMFVEHLADALNDREKIS-
239700	GC_00002239		X_cabanillasii_T	3033	90	90	1	0	0.920325	0.996055	0.956693	H	Coenzyme transport and metabolism	COG4822	Cobalamin biosynthesis protein CbiK, Co2+ chelatase (CbiK) (PDB:1QGO)	COG4822	Cobalamine/B12 biosynthesis	MKKALLVISFGTSYPETLKNNIEACEQQLASVFPDRDLFRAFTSGMIIRKLRQRDSIYIDTPHDALTRLHHAGYNDVAVQCLHIINGDEYEKVLREVEKFRPRFKRLVLGTPLLSHFDDYLQLMQALRHQLPLLATNECVVFMGHGTAHHAFSAYACLDHLMNHYHFPARVGAVESYPELPLVIKGLKAQKIRKVYLMPLMLVAGDHAINDMASDEEDSWKSQLERAGITAIPKLQGLGENPMIRQMFVEHLADALNDREKIS-
239701	GC_00002239		X_eapokensis_T	3217	90	90	1	0	0.920325	0.996055	0.956693	H	Coenzyme transport and metabolism	COG4822	Cobalamin biosynthesis protein CbiK, Co2+ chelatase (CbiK) (PDB:1QGO)	COG4822	Cobalamine/B12 biosynthesis	MKKALLVISFGTSYPETLKNNIEACEQQLASVFPDRELFRAFTSGMIIRKLRQRDSIYIDTPHDALTRLHHAGYHDVAVQCLHIINGDEYEKVRCEVEKFRPRFKRLVLGAPLLSHFDDYLQLMRALRHQLPRLAENECVVFMGHGTTHPAFSAYACLDHLMSHYHFPARVGAVESYPELPLIIKGLKAQKIRKAYLMPLMLVAGDHAINDMASNEEDSWKSQVENAGIVAIPWLQGLGENPMIRQMFVDHLVYALNDQEKA--
239702	GC_00002239		X_ehlersii_T	1072	90	90	1	0	0.920325	0.996055	0.956693	H	Coenzyme transport and metabolism	COG4822	Cobalamin biosynthesis protein CbiK, Co2+ chelatase (CbiK) (PDB:1QGO)	COG4822	Cobalamine/B12 biosynthesis	MKKALLVISFGTSYPETLKNNIEACEQQLASVFPDRELFRAFTSGMIIRKWRQRAGIHIDTPHDALTRLHHAGYHDVAVQCLHIINGDEYEKVRREVEKFRPRFKRLVLGTPLLSHFDDYLKLMQALRHQLPRLAENECVVFMGHGTTHPAFSAYACLDHLMSHYHFPARVGAVESYPELPLIIKGLKEQKIRKAYLMPLMLVAGDHATNDMASNEEDSWKSQLENAGIVAIPWLQGLGENPMIRQMFVDHLAYALNDQEKAL-
239703	GC_00002239		X_griffinae_ID10	3058	90	90	1	0	0.920325	0.996055	0.956693	H	Coenzyme transport and metabolism	COG4822	Cobalamin biosynthesis protein CbiK, Co2+ chelatase (CbiK) (PDB:1QGO)	COG4822	Cobalamine/B12 biosynthesis	MKKALLVISFGTSYPETLKNNIEACEQQLASVFPDRELFRAFTSGMIIRKLRQRDGIHIDTPHDALTRLHHAGYHDVAVQCLHIINGDEYEKVRREVEKFRPRFKRLVLGTPLLSHFDDYLQLMRALRHQLPRLAENECVVFMGHGTTHPAFSAYACLDHLMSHSHFPARVGAVESYPELPLIIKGLKEQKIRKAYLMPLMLVAGDHATNDMASNEDDSWKSQLEDAGIVAIPWLQGLGENPMIRQMFVDHLAYALNDQEKAL-
239704	GC_00002239		X_griffiniae_HGB2511	1023	90	90	1	0	0.920325	0.996055	0.956693	H	Coenzyme transport and metabolism	COG4822	Cobalamin biosynthesis protein CbiK, Co2+ chelatase (CbiK) (PDB:1QGO)	COG4822	Cobalamine/B12 biosynthesis	MKKALLVISFGTSYPETLKNNIEACEQQLASVFPDRELFRAFTSGMIIRKLRQRDGIHIDTPHDALTRLHHAGYHDVAVQCLHIINGDEYEKVRREVEKFRPRFKRLVLGTPLLSHFDDYLQLMRALRHQLPRLAENECVVFMGHGTTHPAFSAYACLDHLMSHSHFPARVGAVESYPELPLIIKGLKEQKIRKAYLMPLMLVAGDHATNDMASNEDDSWKSQLEDAGIVAIPWLQGLGENPMIRQMFVDHLAYALNDQEKAL-
239705	GC_00002239		X_griffiniae_Kalro	1139	90	90	1	0	0.920325	0.996055	0.956693	H	Coenzyme transport and metabolism	COG4822	Cobalamin biosynthesis protein CbiK, Co2+ chelatase (CbiK) (PDB:1QGO)	COG4822	Cobalamine/B12 biosynthesis	MKKALLVISFGTSYPETLKNNIEACEQQLASVFPDRELFRAFTSGMIIRKLRQRDGIHIDTPHDTLTRLHHAGYHDVAVQCLHIINGDEYEKVRREVEKFRPRFKRLVLGTPLLSHFDDYLQLMRALRHQLPRLAENECVVFMGHGTTHPAFSAYACLDHLMSHSHFPARVGAVESYPELPLIIKGLKEQKIRKAYLMPLMLVAGDHATNDMASNEEDSWKSQLEDAGIVAIPWLQGLGENPMIRQMFVDHLAYALNDQEKAL-
239706	GC_00002239		X_griffiniae_VH1	2441	90	90	1	0	0.920325	0.996055	0.956693	H	Coenzyme transport and metabolism	COG4822	Cobalamin biosynthesis protein CbiK, Co2+ chelatase (CbiK) (PDB:1QGO)	COG4822	Cobalamine/B12 biosynthesis	MKKALLVISFGTSYPETLKNNIEACEQQLASVFPDRELFRAFTSGMIIRKLRQRDGIHIDTPHDTLTRLHHAGYHDVAVQCLHIINGDEYEKVRREVEKFRPRFKRLVLGTPLLSHFDDYLQLMRALRHQLPRLAENECVVFMGHGTTHPAFSAYACLDHLMSHSHFPARVGAVESYPELPLIIKGLKEQKIRKAYLMPLMLVAGDHATNDMASNEEDSWKSQLEDAGIVAIPWLQGLGENPMIRQMFVDHLAYALNDQEKAL-
239707	GC_00002239		X_griffiniae_XN45	2142	90	90	1	0	0.920325	0.996055	0.956693	H	Coenzyme transport and metabolism	COG4822	Cobalamin biosynthesis protein CbiK, Co2+ chelatase (CbiK) (PDB:1QGO)	COG4822	Cobalamine/B12 biosynthesis	MKKALLVISFGTSYPETLKNNIEACEQQLASVFPDRELFRAFTSGMIIRKLRQRDGIHIDTPHDTLTRLHHAGYHDVAVQCLHIINGDEYEKVRREVEKFRPRFKRLVLGTPLLSHFDDYLQLMRALRHQLPRLAENECVVFMGHGTTHPAFSAYACLDHLMSHSHFPARVGAVESYPELPLIIKGLKEQKIRKAYLMPLMLVAGDHATNDMASNEEDSWKSQLEDAGIVAIPWLQGLGENPMIRQMFVDHLAYALNDQEKAL-
239708	GC_00002239		X_griffiniae_xg97	763	90	90	1	0	0.920325	0.996055	0.956693	H	Coenzyme transport and metabolism	COG4822	Cobalamin biosynthesis protein CbiK, Co2+ chelatase (CbiK) (PDB:1QGO)	COG4822	Cobalamine/B12 biosynthesis	MKKALLVISFGTSYPETLKNNIEACEQQLASVFPDRELFRAFTSGMIIRKLRQRDGIHIDTPHDTLTRLHHAGYHDVAVQCLHIINGDEYEKVRREVEKFRPRFKRLVLGTPLLSHFDDYLQLMRALRHQLPRLAENECVVFMGHGTTHPAFSAYACLDHLMSHSHFPARVGAVESYPELPLIIKGLKEQKIRKAYLMPLMLVAGDHATNDMASNEEDSWKSQLEDAGIVAIPWLQGLGENPMIRQMFVDHLAYALNDQEKAL-
239709	GC_00002239		X_innexi_HGB1681	374	90	90	1	0	0.920325	0.996055	0.956693	H	Coenzyme transport and metabolism	COG4822	Cobalamin biosynthesis protein CbiK, Co2+ chelatase (CbiK) (PDB:1QGO)	COG4822	Cobalamine/B12 biosynthesis	MKKALLVISFGTSYHETLKNNIESCEQQLASVFPDRELFRAFTSGMIIRKLCQRDNIHIDNPHDALTRLLHAGYNDVAIQCLHIINGDEYEKVLHEVEKFRPHFKRLVIGAPLLSHFDDYLQLMRALRHQLPVLTENECIVFMGHGTEHHAFSAYACLDHLMSHYHFPARVGAVESYPELPLIIKGLKEQGIRKVYLMPLMLVAGDHAINDMASNEEGSWKTQLEKAGIVAIPWLQGLGENPKIRQMFVDHLTCALN--AQEGV
239710	GC_00002239		X_innexi_T	127	90	90	1	0	0.920325	0.996055	0.956693	H	Coenzyme transport and metabolism	COG4822	Cobalamin biosynthesis protein CbiK, Co2+ chelatase (CbiK) (PDB:1QGO)	COG4822	Cobalamine/B12 biosynthesis	MKKALLVISFGTSYHETLKNNIESCEQQLASVFPDRELFRAFTSGMIIRKLCQRDNIHIDNPHDALTRLLHAGYNDVAIQCLHIINGDEYEKVLHEVEKFRPHFKRLVIGAPLLSHFDDYLQLMRALRHQLPVLTENECIVFMGHGTEHHAFSAYACLDHLMSHYHFPARVGAVESYPELPLIIKGLKEQGIRKVYLMPLMLVAGDHAINDMASNEEGSWKTQLEKAGIVAIPWLQGLGENPKIRQMFVDHLTCALN--AQEGV
239711	GC_00002239		X_ishibashii_T	557	90	90	1	0	0.920325	0.996055	0.956693	H	Coenzyme transport and metabolism	COG4822	Cobalamin biosynthesis protein CbiK, Co2+ chelatase (CbiK) (PDB:1QGO)	COG4822	Cobalamine/B12 biosynthesis	MKKALLVISFGTSYPETLKSNIEACEQQLASVFPDRALFRAFTSGMIIRKLRQRDNIHIDTPYDALTKLYHAGYDDVAVQCLHIINGDEYEKVLREVEKFRPRFKRLVLGAPLLSHFDDYLKLMQALRHQLPRLAENECVVFMGHGTSHPAFSAYACLDHLMSHYHFPARVGAVESYPELPLIIKGLKEQKIRKAYLMPLMLVAGDHATNDMASNEEDSWKSQLEKAGIVAIPWLQGLGENPMIRQMFVDHLADVLNGQEKTV-
239712	GC_00002239		X_japonica_T	1425	90	90	1	0	0.920325	0.996055	0.956693	H	Coenzyme transport and metabolism	COG4822	Cobalamin biosynthesis protein CbiK, Co2+ chelatase (CbiK) (PDB:1QGO)	COG4822	Cobalamine/B12 biosynthesis	MKKALLVISFGTSYPETLKSNIEACEQQLASVFPDRELFRAFTSGMIIRKLHQRDGIHIDTPHDALIRLQHAGYNDVAVQCLHIINGDEYEKVLREVEKFRPHFKRLVLGAPLLSHFNDYLQLMRALRHQLPRLAESECVVFMGHGTTHPAFSAYACLDHLMSHYHFPARVGAVESYPELPLIIKGLKEQKIRKVYLMPLMLVAGDHATNDMASNEEDSWKSQLEKAGIVAIPWLQGLGENSMIRQMFVDHLTYALDAE-----
239713	GC_00002239		X_khoisanae	3306	90	90	1	0	0.920325	0.996055	0.956693	H	Coenzyme transport and metabolism	COG4822	Cobalamin biosynthesis protein CbiK, Co2+ chelatase (CbiK) (PDB:1QGO)	COG4822	Cobalamine/B12 biosynthesis	MKKALLVISFGTSYPETLKNNIEACEQQLASVFPDRELFRAFTSGMIIRKLRQRDGVHIDTPHDALTRLHHAGYNDVAVQCLHIINGDEYEKVLHEVEKFRPRFKRLVLGTPLLTRFDDYVQLMQALSHQLPRLAGNECVVFMGHGATHHAFSAYACLDHLMNHYHFPARVGAIESYPELPLIIKGLKEQGICKVYLMPLMLVAGDHAINDMASNEEGSWKSQLEKVGIIAIPWLQGLGENPMIRQMFVDHLTCALNDEEKV--
239714	GC_00002239		X_koppenhoeferi_T	2079	90	90	1	0	0.920325	0.996055	0.956693	H	Coenzyme transport and metabolism	COG4822	Cobalamin biosynthesis protein CbiK, Co2+ chelatase (CbiK) (PDB:1QGO)	COG4822	Cobalamine/B12 biosynthesis	MKKALLVISFGTSYPETRQNNIEACEQQLASVFPDRDLFRAFTSGMIIRKLRQRDGICIDTPHEALTRLHHAGYSDVAIQCLHIIKGDEYEKVLYEAEKFRPRFNRLVLGEPLLSHFNDYVQLMQALRHQLPRMAENECVVFMGHGTTHHAFSAYACLDHLMSHYSFPARVGAVESYPELPLLIKGLKDKGIRKVHLMPLMLVAGDHAINDMASDEKGSWKSQLENAGITAISWLQGLGENPMIRQMFVDHLAQVINDGEKA--
239715	GC_00002239		X_kozodoii	805	90	90	1	0	0.920325	0.996055	0.956693	H	Coenzyme transport and metabolism	COG4822	Cobalamin biosynthesis protein CbiK, Co2+ chelatase (CbiK) (PDB:1QGO)	COG4822	Cobalamine/B12 biosynthesis	MKKALLVISFGTSYPETLRNNIEACEQQLAAVFSDRKRFRAFTSGMIIRKLRQRDGIHIDTPHDALTRLYHAGYHDVAVQCLHIINGDEYEKVLREVEKFRPRFRRLVLGAPLLSHFNDYLHLMRALRHQLPRLAEGECVVFMGHGTTHPAFSAYACLDHLMSHDHFPARVGAVESYPELPLLIAGLKQQQIRKVYLMPLMLVAGDHAINDMASNEETSWKSQLEQAGIVAIPRLQGLGENPMIRQMFIDHLAHALRDQETIE-
239716	GC_00002239		X_lircayensis_T	2909	90	90	1	0	0.920325	0.996055	0.956693	H	Coenzyme transport and metabolism	COG4822	Cobalamin biosynthesis protein CbiK, Co2+ chelatase (CbiK) (PDB:1QGO)	COG4822	Cobalamine/B12 biosynthesis	MKKALLVISFGTSYPETLKNNIEACEQRLASVFPDRELFRAFTSGMIIRKLRQRDGIHIDTPHEALTRLHHAGYSDVAVQCLHIIKGDEYEKVLHEVERFRPRFKRLVLGAPLLSHFNDYVQLMRTLQQQLPRLAENECVVFMGHGTTHHAFSAYACLDHLMSHYHFPARVGAVESYPELPLIIKGLKEKRIQKVYLMPLMLVAGDHAINDMASNEKGSWKSQLEKAGITAVPWLQGLGENPMIRQMFVDHLAYALNDEEKA--
239717	GC_00002239		X_miraniensis	1542	90	90	1	0	0.920325	0.996055	0.956693	H	Coenzyme transport and metabolism	COG4822	Cobalamin biosynthesis protein CbiK, Co2+ chelatase (CbiK) (PDB:1QGO)	COG4822	Cobalamine/B12 biosynthesis	MKKALLVISFGTSYPETLKNNIEACEQQLASVFPDRELFRAFTSGMIIRKLRQRDGVHIDTPHDALTRLHHAGYNDIAVQCLHIINGDEYEKVLHEVEKFRPRFKRLVLGTPLLTRFDDYVQLMRALSHQLPRLAGNECVVFMGHGATHHAFSAYACLDHLMNHYHFPARVGAIESYPELPLIIKGLKEQGICKAYLMPLMLVAGDHAINDMASNEEDSWKSQLEKAGIIAVPWLQGLGENPMIRQMFVDHLTCALNDEEKV--
239718	GC_00002239		X_nematophila_AN61	972	90	90	1	0	0.920325	0.996055	0.956693	H	Coenzyme transport and metabolism	COG4822	Cobalamin biosynthesis protein CbiK, Co2+ chelatase (CbiK) (PDB:1QGO)	COG4822	Cobalamine/B12 biosynthesis	MKKALLVISFGTSYPETRRNNIEACEQQLASVFPDRELFRAFTSGMIIRKLRQRDGIHVDTPHEALTRLHHAGYHDVAVQCLHIIKGDEYEKVLDEVEKFRPCFKRLVLGEPLLSQFDDYVQLMRALRHQLPRLAENECVVFMGHGTTHHAFSAYACLDHLMSHYYFPARVGAVESYPELPLLIKGLKEKGIRKVHLMPLMLVAGDHAINDMASNEKGSWKYQLEKAGITAIPWLQGLGENSMIRQMFVDHLTQALGNEEKVW-
239719	GC_00002239		X_nematophila_ATCC19061	974	90	90	1	0	0.920325	0.996055	0.956693	H	Coenzyme transport and metabolism	COG4822	Cobalamin biosynthesis protein CbiK, Co2+ chelatase (CbiK) (PDB:1QGO)	COG4822	Cobalamine/B12 biosynthesis	MKKALLVISFGTSYPETRRNNIEACEQQLASVFPDRELFRAFTSGMIIRKLRQRDGIHVDTPHEALTRLHHAGYHDVAVQCLHIIKGDEYEKVLDEVEKFRPCFKRLVLGEPLLSQFDDYVQLMRALRHQLPRLAENECVVFMGHGTTHHAFSAYACLDHLMSHYYFPARVGAVESYPELPLLIKGLKEKGIRKVHLMPLMLVAGDHAINDMASNEKGSWKYQLEKAGITAIPWLQGLGENSMIRQMFVDHLTQALGNEEKVW-
239720	GC_00002239		X_nematophila_Anatoliense	623	90	90	1	0	0.920325	0.996055	0.956693	H	Coenzyme transport and metabolism	COG4822	Cobalamin biosynthesis protein CbiK, Co2+ chelatase (CbiK) (PDB:1QGO)	COG4822	Cobalamine/B12 biosynthesis	MKKALLVISFGTSYPETRRNNIEACEQQLASVFPDRELFRAFTSGMIIRKLRQRDGIHVDTPHEALTRLHHAGYHDVAVQCLHIIKGDEYEKVLDEVEKFRPCFKRLVLGEPLLSQFDDYVQLMRALRHQLPRLAENECVVFMGHGTTHHAFSAYACLDHLMSHYYFPARVGAVESYPELPLLIKGLKEKGIRKVHLMPLMLVAGDHAINDMASNEKGSWKYQLEKAGITAIPWLQGLGENSMIRQMFVDHLTQALGNEEKVW-
239721	GC_00002239		X_nematophila_C2_3	2115	90	90	1	0	0.920325	0.996055	0.956693	H	Coenzyme transport and metabolism	COG4822	Cobalamin biosynthesis protein CbiK, Co2+ chelatase (CbiK) (PDB:1QGO)	COG4822	Cobalamine/B12 biosynthesis	MKKALLVISFGTSYPETRRNNIEACEQQLASVFPDRELFRAFTSGMIIRKLRQRDGIHVDTPHEALTRLHHAGYHDVAVQCLHIIKGDEYEKVLDEVEKFRPCFKRLVLGEPLLSQFDDYVQLMRALRHQLPRLAENECVVFMGHGTTHHAFSAYACLDHLMSHYYFPARVGAVESYPELPLLIKGLKEKGIRKVHLMPLMLVAGDHAINDMASNEKGSWKYQLEKAGITAIPWLQGLGENSMIRQMFVDHLTQALGNEEKVW-
239722	GC_00002239		X_nematophila_F1	414	90	90	1	0	0.920325	0.996055	0.956693	H	Coenzyme transport and metabolism	COG4822	Cobalamin biosynthesis protein CbiK, Co2+ chelatase (CbiK) (PDB:1QGO)	COG4822	Cobalamine/B12 biosynthesis	MKKALLVISFGTSYPETRRNNIEACEQQLASVFPDRELFRAFTSGMIIRKLRQRDGIHVDTPHEALTRLHHAGYHDVAVQCLHIIKGDEYEKVLDEVEKFRPCFKRLVLGEPLLSQFDDYVQLMRALRHQLPRLAENECVVFMGHGTTHHAFSAYACLDHLMSHYYFPARVGAVESYPELPLLIKGLKEKGIRKVHLMPLMLVAGDHAINDMASNEKGSWKYQLEKAGITAIPWLQGLGENSMIRQMFVDHLTQALGNEEKVW-
239723	GC_00002239		X_nematophila_SII	2056	90	90	1	0	0.920325	0.996055	0.956693	H	Coenzyme transport and metabolism	COG4822	Cobalamin biosynthesis protein CbiK, Co2+ chelatase (CbiK) (PDB:1QGO)	COG4822	Cobalamine/B12 biosynthesis	MKKALLVISFGTSYPETRRNNIEACEQQLASVFPDRELFRAFTSGMIIRKLRQRDGIHVDTPHEALTRLHHAGYHDVAVQCLHIIKGDEYEKVLDEVEKFRPCFKRLVLGEPLLSQFDDYVQLMRALRHQLPRLAENECVVFMGHGTTHHAFSAYACLDHLMSHYYFPARVGAVESYPELPLLIKGLKEKGIRKVHLMPLMLVAGDHAINDMASNEKGSWKYQLEKAGITAIPWLQGLGENSMIRQMFVDHLTQALGNEEKVW-
239724	GC_00002239		X_nematophila_Websteri	2234	90	90	1	0	0.920325	0.996055	0.956693	H	Coenzyme transport and metabolism	COG4822	Cobalamin biosynthesis protein CbiK, Co2+ chelatase (CbiK) (PDB:1QGO)	COG4822	Cobalamine/B12 biosynthesis	MKKALLVISFGTSYPETRRNNIEACEQQLASVFPDRELFRAFTSGMIIRKLRQRDGIHVDTPHEALTRLHHAGYHDVAVQCLHIIKGDEYEKVLDEVEKFRPCFKRLVLGEPLLSQFDDYVQLMRALRHQLPRLAENECVVFMGHGTTHHAFSAYACLDHLMSHYYFPARVGAVESYPELPLLIKGLKEKGIRKVHLMPLMLVAGDHAINDMASNEKGSWKYQLEKAGITAIPWLQGLGENSMIRQMFVDHLTQALGNEEKVW-
239725	GC_00002239		X_poinarii_SK	135	90	90	1	0	0.920325	0.996055	0.956693	H	Coenzyme transport and metabolism	COG4822	Cobalamin biosynthesis protein CbiK, Co2+ chelatase (CbiK) (PDB:1QGO)	COG4822	Cobalamine/B12 biosynthesis	MKKALLVVSFGTSYAETRKNNIEACEQQLASVYPDRKLFRAFTSGMIIRKLRQRDGIHIDTPYDALTWLHHAGYHDVAVQCLHIIKGEEYEKVQHDVEKFRPRFQRIVLGAPLLSHFNDYLQLMRGLRHQLPRLAENECVVFMGHGTNHPAFSAYACLDHLMSHSGFPARVGAVESYPELPLIINALKAQKIHKVYLMPLMLVAGDHAINDMASNEEGSWKSQLEKEGIVAIPWLQGLGENPMIRQMFVDHLAVALNECTE---
239726	GC_00002239		X_stockiae_T	1935	90	90	1	0	0.920325	0.996055	0.956693	H	Coenzyme transport and metabolism	COG4822	Cobalamin biosynthesis protein CbiK, Co2+ chelatase (CbiK) (PDB:1QGO)	COG4822	Cobalamine/B12 biosynthesis	MKKALLVISFGTSYHETLKNNIEACEQQLASVFPDRELFRAFTSGMIIRKLRQRDDIHIDNPHDALTRLHHAGYNDVAVQCLHIIKGDEYEKVLHEVEKFRPRFRRLVLGAPLLSHFDDYLQLMRALHHQLPVLTENERVVFMGHGTEHHAFSAYSCLDHLMNHYHFPARVGAVESYPELPLIIKGLKEQRIRKVYLMPLMLVAGDHAINDMASSEDGSWKSQLEKAGIAAIPWLQGLGENPKIRQMFVDHLTCALN--CQEKI
239727	GC_00002239		X_thuongxuanensis_T	3026	90	90	1	0	0.920325	0.996055	0.956693	H	Coenzyme transport and metabolism	COG4822	Cobalamin biosynthesis protein CbiK, Co2+ chelatase (CbiK) (PDB:1QGO)	COG4822	Cobalamine/B12 biosynthesis	MKKALLVISFGTSYPETLKNNIEACEQQLASVFPDRKLFRAFTSGMIIRKLRQRDGIHIDTPHDALTRLHHTGYNDVAVQCLHIINGDEYEKVRREVEKFRPRFKRLVLGTPLLSHFDDYLQLMQALHHQLPRLAENECVVFMGHGTTHPAFSAYACLDHLMSHYHFPARVGAVESYPELPLIIKGLKEQKIRKAYLMPLMLVAGDHATNDMASNEEDSWKSQLENAGIVAIPWLQGLGENPMIRQMFVDHLAYALNDQEKAL-
239728	GC_00002239		X_vietmanensis_T	3149	90	90	1	0	0.920325	0.996055	0.956693	H	Coenzyme transport and metabolism	COG4822	Cobalamin biosynthesis protein CbiK, Co2+ chelatase (CbiK) (PDB:1QGO)	COG4822	Cobalamine/B12 biosynthesis	MKKALLVISFGTSYPETLKNNIETCEQQLASVFPDRELFRAFTSGMIIRKLRQRDGIHIDNPHDALTRLHHAGYSDVAVQCLHIINGDEYEKVLREVEKFRPRFKRLVLGAPLLSHFNDYLQLMRALRHQLPRLAENECVVFMGHGTTHHAFSAYACLDHLMSHYHFPARVGAVESYPELPLIIKGLKEQKIRKVYLMPLMLVAGDHATNDMASNEEDSWKSQLENAGIVAIPWLQGLGENPMIRQMFVDHLVYALSDE-----
239729	GC_00002239		Xenorhabdus_sp_BG5	1570	90	90	1	0	0.920325	0.996055	0.956693	H	Coenzyme transport and metabolism	COG4822	Cobalamin biosynthesis protein CbiK, Co2+ chelatase (CbiK) (PDB:1QGO)	COG4822	Cobalamine/B12 biosynthesis	MKKALLVISFGTSYPETLKNNIEACEQQLASVFPDRKLFRAFTSGMIIRKLRQRDGIHIDTPHDALTRLHHAGYHDVAVQCLHIINGDEYEKVRREVEKFRPRFKRLVLGTPLLSHFDDYLQLMRALRHQLPRLAENECVVFMGHGTTHPAFSAYACLDHLMSHSHFPARVGAVESYPELPLIIKGLKEQKIRKAYLMPLMLVAGDHATNDMASNEDDSWKSQLEDAGIVAIPWLQGLGENPMIRQMFVDHLAYALNDQEKAL-
239730	GC_00002239		Xenorhabdus_sp_BMMCB	1163	90	90	1	0	0.920325	0.996055	0.956693	H	Coenzyme transport and metabolism	COG4822	Cobalamin biosynthesis protein CbiK, Co2+ chelatase (CbiK) (PDB:1QGO)	COG4822	Cobalamine/B12 biosynthesis	MKKALLVISFGTSYPETLKNNIEACEQQLASVFPDRKLFRAFTSGMIIRKLRQRDGIHIDTPHDALTRLHHAGYHDVAVQCLHIINGDEYEKVRREVEKFRPRFKRLVLGTPLLSHFDDYLQLMRALRHQLPRLAENECVVFMGHGTTHSAFSAYACLDHLMSHSHFPARVGAVESYPELPLIIKGLKEQKIRKAYLMPLMLVAGDHATNDMASNEEDSWKSQLENAGIVAIPWLQGLGENPMIRQMFVDHLAYALNEQEKAL-
239731	GC_00002239		Xenorhabdus_sp_TH1	809	90	90	1	0	0.920325	0.996055	0.956693	H	Coenzyme transport and metabolism	COG4822	Cobalamin biosynthesis protein CbiK, Co2+ chelatase (CbiK) (PDB:1QGO)	COG4822	Cobalamine/B12 biosynthesis	MKKALLVISFGTSYPETLKNNIEACEQQLASVFPDRELFRAFTSGMIIRKLRQRDGIHIDTPHDALTRLHHAGYHDVAVQCLHIINGDEYEKVRREVEKFRPRFKRLVLGTPLLSHFDDYLQLMRALRHQLPRLAENECVVFMGHGTTHPAFSAYACLDHLMSHSHFPARVGAVESYPELPLIIKGLKEQKIRKAYLMPLMLVAGDHATNDMASNEDDSWKSQLEDAGIVAIPWLQGLGENPMIRQMFVDHLAYALNDQEKAL-
241735	GC_00002262		X_bovienii_MC202	2129	90	90	1	0	0.918665	0.92241	0.920534	H	Coenzyme transport and metabolism	COG1270	Cobalamin biosynthesis protein CobD/CbiB (CbiB)	COG1270	Cobalamine/B12 biosynthesis	MTVLLWFAAFVLDMKLGDPPHWPHPVRWMGRLISQAERVIRRRCKTDADLKWGGVALWLVVVGSVWLMSSLVLWLAYGLAFWFGMLVEVWLIYTVLAGRSLSDAANAVYQPLKQ------GDLAASRQQLAQIVGRETSQLQPPQISRAAIETVAENSVDGVIAPLFFLMIGGAPLAMAYKAVNTLDSMVGYKTPRYRALGMFSARMDDVANGIPARLGWLLLALAAKWQGLNFRQALRIGWRDRYQHRSPNSGWPEATVAGALGIRLGGPSVYFNQRVEKPWIGDARREVTPEDIPQSVQMMRVASVMALLLFALLH-------SLVSVMPLNAVL--------------
241712	GC_00002262		X_beddingi_T	1458	90	90	1	0	0.918665	0.92241	0.920534	H	Coenzyme transport and metabolism	COG1270	Cobalamin biosynthesis protein CobD/CbiB (CbiB)	COG1270	Cobalamine/B12 biosynthesis	MTVLLWFAAFLLDRTLGDPPHWPHPVRWMGQLIHQVESFIRRMSKTDTGLTWGGVLLWLVVVGSVWLVSYWALQWAYGMTFWLGCLVEIWLIYTVLAGRGLSDAAEAVYQALRR------GDLDASREQLAQIVGRETAQLQAPQISRAAIETVAENSVDGVIAPLFFLLLGGAPLALAYKAINTLDSMVGYKTPRYRALGMFSARMDDVANWLPARLGWLLLALAAKWQGLDFQRALRIGWRDRYQHRSPNSGWPEATVAGALGIRLGGPNVYFSQQVEKPWIGDGGREAVPDDIPQSVQMMRVASVMALLLFALLH-------SLFSVTV-------------------
241713	GC_00002262		X_bovienii_18M	4047	90	90	1	0	0.918665	0.92241	0.920534	H	Coenzyme transport and metabolism	COG1270	Cobalamin biosynthesis protein CobD/CbiB (CbiB)	COG1270	Cobalamine/B12 biosynthesis	MTVLLWFAAFVLDMKLGDPSHWPHPVRWIGRLINQAERVIRGRCKTEADLKWGGVALWLVVVGSVWLMSYLVLWLAYGVAFWFGLLVEVWLIYTVLAGRSLSDAAYAVYQPLKQ------GDLAASRQQLAQIVGRETSQLQPSQISRAAIETVAENSVDGVIAPLFFLMIGGAPLAMAYKAVNTLDSMVGYKTPRYRALGMFSARMDDVANGIPARLGWLLLALAAKWQGLDFRQALRIGWRDRYQHRSPNSGWPEATVAGALGIRLGGPSVYFNQRVEKPWIGDAWREVTPEDIPQSVQMMWVASVMALLLFALLH-------SLVSITPFNAVL--------------
241714	GC_00002262		X_bovienii_CS03	1405	90	90	1	0	0.918665	0.92241	0.920534	H	Coenzyme transport and metabolism	COG1270	Cobalamin biosynthesis protein CobD/CbiB (CbiB)	COG1270	Cobalamine/B12 biosynthesis	MTVLLWFAAFILDMKLGDPPHWPHPVRWIGRLISQSERIIRGRCKTEADLKWGGVALWLVVVGSVWLMSYLVLWLAYGVAFWFGMLVEVWLIYTVLAGRSLSDAANAVYQPLKQ------GDLAASRQQLAQIVGRETSQLQPPQISRAAIETVAENSVDGVIAPLFFLMIGGAPLAMAYKAVNTLDSIVGYKTPRYRALGMFSARMDDVANGIPARLGWLLLALAAKWQGLDFRQALRIGWRDRYQHRSPNSGWPEATVAGALGIRLGGPSVYFNQRVEKPWIGDARREVTPEDIPQSVQMMWVASVMALLLFALLH-------SLVSVTPFNAVL--------------
241715	GC_00002262		X_bovienii_FL	3337	90	90	1	0	0.918665	0.92241	0.920534	H	Coenzyme transport and metabolism	COG1270	Cobalamin biosynthesis protein CobD/CbiB (CbiB)	COG1270	Cobalamine/B12 biosynthesis	MTVLLWFAAFILDMKLGDPPHWPHPVRWMGRLINQAEHVIRGRCKTEADLKWGGVALWLVVVGSVWLMSYLVLWLAYGVAFWFGMLVEVWLIYTVLAGRSLSDAANAVYQPLKQ------GDLAASRQQLAQIVGRETSQLQPPQISRATIETVAENSVDGVIAPLFFLMIGGAPLAMAYKAVNTLDSMVGYKTPRYRALGMFSARMDDVANGIPARLGWLLLALAAKWQGLDFRQALRIGWRDRYQHRSPNSGWPEATVAGALGIRLGGPSVYFNQRVEKPWIGDARREVTPEDISQSVQMMWVASVMALLLFALLH-------SLVSVTPFNAVL--------------
241716	GC_00002262		X_bovienii_Goncek	622	90	90	1	0	0.918665	0.92241	0.920534	H	Coenzyme transport and metabolism	COG1270	Cobalamin biosynthesis protein CobD/CbiB (CbiB)	COG1270	Cobalamine/B12 biosynthesis	MTVLLWFAAFILDMKLGDPSHWPHPVRWMGRLINQVEHVISGRCKTEADLKWGGVVLWLVVVGSVWLMSYLVLWLAYGVAFWFGLLVEVWLIYTVLAGRSLSDAAYAVYQPLKQ------GDLAASRQQLAQIVGRETSQLQPSQISRAAIETVAENSVDGVIAPLFFLMIGGAPLAMAYKAVNTLDSMVGYKTPRYRALGMFSARMDDVANGIPARLGWLLLALAAKWQGLDFRQALRIGWRDRYQHRSPNSGWPEATVAGALGIRLGGPSVYFNQRVEKPWIGDAQREVTPEDIPQSVQMMWVASVMALLLFALLH-------NLVSVTPFNAVL--------------
241717	GC_00002262		X_bovienii_Inter	260	90	90	1	0	0.918665	0.92241	0.920534	H	Coenzyme transport and metabolism	COG1270	Cobalamin biosynthesis protein CobD/CbiB (CbiB)	COG1270	Cobalamine/B12 biosynthesis	MTVLLWFAAFVLDMKLGDPPHWPHPVRWMGRLISQAERVIRGRCKTDADLKWGGVALWLVVVGSVWLMSSLVLWLAYGVAFWFGMLVEVWLIYTVLAGRSLGDAANAVYQSLKQ------GDLAASRQQLAQIVGRETSQLQPPQISRAAIETVAENSVDGVIAPLFFLMIGGAPLAMAYKVVNTLDSMVGYKTPRYRALGMFSARMDDVANGIPARLGWLLLALAAKWQGLDFRQALRIGWRDRYQHRSPNSGWPEATVAGALGIRLGGPSVYFNQRVEKPWIGDVRREVTPEDIPQSVQMMRVASVMALLLFALLH-------SLVSVMPLNAVL--------------
241718	GC_00002262		X_bovienii_Jollieti	3329	90	90	1	0	0.918665	0.92241	0.920534	H	Coenzyme transport and metabolism	COG1270	Cobalamin biosynthesis protein CobD/CbiB (CbiB)	COG1270	Cobalamine/B12 biosynthesis	MTVLLWFAAFVLDMKLGDPPHWPHPVRWMGRLINQAERVIRGRCKTDADLKWGGVALWLVVVGSVWLMSYLVLWLAYGVAFWFGMLVEVWLIYTVLAGRSLSDAANAVYQPLKQ------GDPVASRQQLAQIVGRDTSQLQPPQISRAAIETVAENSVDGVIAPLFFLMIGGAPLAMAYKAVNTLDSMVGYKTPRYRALGMFSARMDDVANGIPARLGWLLLALAAKWLGLNFRQALRIGWRDRYQHRSPNSGWPEATVAGALGIRLGGPSVYFNQRVEKPWIGDARREVTPEDIPQSVQMMRVASVMALLLFALLH-------SLVSVTPFNAVL--------------
241719	GC_00002262		X_bovienii_Kraussei	417	90	90	1	0	0.918665	0.92241	0.920534	H	Coenzyme transport and metabolism	COG1270	Cobalamin biosynthesis protein CobD/CbiB (CbiB)	COG1270	Cobalamine/B12 biosynthesis	MTVLLWFAAFVLDMKLGDPPHWPHPVRWMGRLISQAERVIRGRCKTDADLKWGGVALWLVVVGSVWLMSSLVLWLAYGLAFWFGMLVEVWLIYTVLAGRSLGDAANAVYQPLKQ------GDLAASRQQLAQIVGRETSQLQPPQISRAAIETVAENSVDGVIAPLFFLMIGGAPLAMAYKAVNTLDSMVGYKTPRYRALGMFSARMDDVANGIPARLGWLLLALAAKWQGLDFRQALRIGWRDRYQHRSPNSGWPEATVAGALGIRLGGPSVYFNQRVEKPWIGDARREVTPEDIPQSVQMMRVASVMALLLFALLH-------SLVSVMPFNAVL--------------
241720	GC_00002262		X_bovienii_KrausseiBU	3642	90	90	1	0	0.918665	0.92241	0.920534	H	Coenzyme transport and metabolism	COG1270	Cobalamin biosynthesis protein CobD/CbiB (CbiB)	COG1270	Cobalamine/B12 biosynthesis	MTVLLWFAAFVLDMKLGDPPHWPHPVRWMGQLINQAEHVIRGRCKTEADLKWGGVALWLVVVGSVWLMSYLVLWLAYGVAFWFGLLVEVWLIYTVLAGRSLSDAANAVYQPLKQ------GDLAASRQQLAQIVGRETSQLQPSQISRAAIETVAENSVDGVIAPLFFLMIGGAPLAMAYKAVNTLDSMVGYKTPRYRALGMFSARMDDVANGIPARLGWLLLALAAKWQGLDFRQALRIGWRDRYQHRSPNSGWPEATVAGALGIRLGGPSVYFNQRVEKPWIGDAWREVTPEDIPQSVQMMWVASVMALLLFALLH-------SLVSITPFNAVL--------------
241721	GC_00002262		X_bovienii_LD21	761	90	90	1	0	0.918665	0.92241	0.920534	H	Coenzyme transport and metabolism	COG1270	Cobalamin biosynthesis protein CobD/CbiB (CbiB)	COG1270	Cobalamine/B12 biosynthesis	MTVLLWFAAFVLDMKLGDPPHWPHPVRWMGRLINQAEHVIRGQCKTDADLKWGGVALWLVVVGSVWLMSSLVLWLAYGVAFWFGMLVEVWLIYTVLAGRSLGDAANAVYQPLKQ------GDLAASRQQLAQIVGRETSQLQPPQISRAAIETVAENSVDGVIAPLFFLMIGGAPLAMAYKAVNTLDSMVGYKTPRYRALGMFSARMDDVANGIPARLGWLLLALAAKWQGLDFRQALRIGWRDRYQHRSPNSGWPEATVAGALGIRLGGPSVYFNQRVEKPWIGDVRREVTPEDIPQSVQMMRVASVMALLLFALLH-------SLVSVMPLNAVL--------------
241722	GC_00002262		X_bovienii_LD27A	1803	90	90	1	0	0.918665	0.92241	0.920534	H	Coenzyme transport and metabolism	COG1270	Cobalamin biosynthesis protein CobD/CbiB (CbiB)	COG1270	Cobalamine/B12 biosynthesis	MTVLLWFAAFVLDMKLGDPPHWPHPVRWMGRLISQAERVIRRRCKTDADLKWGGVALWLVVVGSVWLMSSLVLWLAYGLAFWFGMLVEVWLIYTVLAGRSLSDAANAVYQPLKQ------GDLAASRQQLAQIVGRETSQLQPPQISRAAIETVAENSVDGVIAPLFFLMIGGAPLAMAYKAVNTLDSMVGYKTPRYRALGMFSARMDDVANGIPARLGWLLLALAAKWQGLNFRQALRIGWRDRYQHRSPNSGWPEATVAGALGIRLGGPSVYFNQRVEKPWIGDARREVTPEDIPQSVQMMRVASVMALLLFALLH-------SLVSVMPFNAVL--------------
241723	GC_00002262		X_bovienii_LD27B	3989	90	90	1	0	0.918665	0.92241	0.920534	H	Coenzyme transport and metabolism	COG1270	Cobalamin biosynthesis protein CobD/CbiB (CbiB)	COG1270	Cobalamine/B12 biosynthesis	MTVLLWFAAFVLDMKLGDPPHWPHPVRWMGRLISQAERVIRRRCKTDADLKWGGVALWLVVVGSVWLMSSLVLWLAYGLAFWFGMLVEVWLIYTVLAGRSLSDAANAVYQPLKQ------GDLAASRQQLAQIVGRETSQLQPPQISRAAIETVAENSVDGVIAPLFFLMIGGAPLAMAYKAVNTLDSMVGYKTPRYRALGMFSARMDDVANGIPARLGWLLLALAAKWQGLNFRQALRIGWRDRYQHRSPNSGWPEATVAGALGIRLGGPSVYFNQRVEKPWIGDARREVTPEDIPQSVQMMRVASVMALLLFALLH-------SLVSVMPFNAVL--------------
241724	GC_00002262		X_bovienii_LD28	528	90	90	1	0	0.918665	0.92241	0.920534	H	Coenzyme transport and metabolism	COG1270	Cobalamin biosynthesis protein CobD/CbiB (CbiB)	COG1270	Cobalamine/B12 biosynthesis	MTVLLWFAAFVLDMKLGDPPHWPHPVRWMGRLISQAERVIRGRYKTDADLKWGGVALWLVVVGSVWLMSYLVLWLAYGVAFWFGMLVEVWLIYTVLAGRSLSDAANAVYQPLKQ------GDLAASRQQLAQIVGRETSQLQPPQISRAAIETVAENSVDGVIAPLFFLMIGGAPLAMAYKAVNTLDSMVGYKTPRYRALGMFSARMDDVANGIPARLGWFLLALAAKWQGLNFRQALRIGWRDRYQHRSPNSGWPEATVAGALGIRLGGPSVYFNQRVEKPWIGDARREVTPEDIPQSVQMMRVASVMALLLFALLH-------SLVSVMPLNAVL--------------
241725	GC_00002262		X_bovienii_LD3	1914	90	90	1	0	0.918665	0.92241	0.920534	H	Coenzyme transport and metabolism	COG1270	Cobalamin biosynthesis protein CobD/CbiB (CbiB)	COG1270	Cobalamine/B12 biosynthesis	MTVLLWFAAFVLDMKLGDPPHWPHPVRWMGRLINQAEHVIRGRCKTDADLKWGGVALWLVVVGSVWLMSYLVLWLAYGVAFWFGMLMEVWLIYTVLAGRSLSDAANAVYQPLKQ------GDLAASRQQLAQIVGRETSQLQPPQISRAAIETVAENSVDGVIAPLFFLMIGGAPLAMAYKAVNTLDSMVGYKTPRYRALGMFSARMDDVANGIPARLGWLLLALAAKWQGLDFRQALRIGWRDRYQHRSPNSGWSEATVAGALGIRLGGPSVYFNQRVEKPWIGDARREVTPEDIPQSVQMMWVASVMALLLFALLH-------SLVSVTPFNAVL--------------
241726	GC_00002262		X_bovienii_LD45	2033	90	90	1	0	0.918665	0.92241	0.920534	H	Coenzyme transport and metabolism	COG1270	Cobalamin biosynthesis protein CobD/CbiB (CbiB)	COG1270	Cobalamine/B12 biosynthesis	MTVLLWFAAFVLDMKLGDPPHWPHPVRWMGRLINQAEHVIRGRCKTDADLKWGGVALWLVVVGSVWLMSSLVLWLAYGVAFWFGMLVEVWLIYTVLAGRSLGDAANAVYQPLKQ------GDLAASRQQLAQIVGRETSQLQPPQISRAAIETVAENSVDGVIAPLFFLMIGGAPLAMAYKAVNTLDSMVGYKTPRYRALGMFSARMDDVANGIPARLGWLLLALAAKWQGLDFRQALRIGWRDRYQHRSPNSGWPEATVAGALGIRLGGPSVYFNQRVEKPWIGDVRREVTPEDIPQSVQMMRVASVMALLLFALLH-------SLVSVMPLNAVL--------------
241727	GC_00002262		X_bovienii_LD5	428	90	90	1	0	0.918665	0.92241	0.920534	H	Coenzyme transport and metabolism	COG1270	Cobalamin biosynthesis protein CobD/CbiB (CbiB)	COG1270	Cobalamine/B12 biosynthesis	MTVLLWFAAFVLDMKLGDPPHWPHPVRWMGRLISQSERIIRRRCKTEADLKWGGVALWLVVVGSVWLMSYLVLWLAYGVAFWFGMLVEVWLIYTVLAGRSLGDAANAVYQPLKQ------GDLVASRQQLAQIVGRETSQLQPSQISRAAIETVAENSVDGVIAPLFFLMIGGAPLAMAYKAVNTLDSMVGYKTPRYRALGMFSARMDDVANGIPARLGWLLLALAAKWQGLNFRQALRIGWRDRYQHRSPNSGWPEATVAGALGIRLGGPSVYFNQRVEKPWIGDARREVTPEDIPQSVQMMRVASVMALLLFALLH-------SLVSVTPFNAVL--------------
241728	GC_00002262		X_bovienii_LD52	4024	90	90	1	0	0.918665	0.92241	0.920534	H	Coenzyme transport and metabolism	COG1270	Cobalamin biosynthesis protein CobD/CbiB (CbiB)	COG1270	Cobalamine/B12 biosynthesis	MTVLLWFAAFVLDMKLGDPPHWPHPVRWMGRLINQAEHVIRGRCKTDADLKWGGVALWLVVVGSVWLMSYLVLWLAYGVAFWFGMLMEVWLIYTVLAGRSLSDAANAVYQPLKQ------GDLAASRQQLAQIVGRETSQLQPPQISRAAIETVAENSVDGVIAPLFFLMIGGAPLAMAYKAVNTLDSMVGYKTPRYRALGMFSARMDDVANGIPARLGWLLLALAAKWQGLDFRQALRIGWRDRYQHRSPNSGWSEATVAGALGIRLGGPSVYFNQRVEKPWIGDARREVTPEDIPQSVQMMWVASVMALLLFALLH-------SLVSVTPFNAVL--------------
241729	GC_00002262		X_bovienii_LD8	843	90	90	1	0	0.918665	0.92241	0.920534	H	Coenzyme transport and metabolism	COG1270	Cobalamin biosynthesis protein CobD/CbiB (CbiB)	COG1270	Cobalamine/B12 biosynthesis	MTVLLWFAAFVLDMKLGDPPHWPHPVRWMGRLISQAENVIRGRCETDADLKWGGVALWLVVVGSVWLMSYLVLWLAYGVAFWFGMLVEVWLIYTVLAGRSLGDAANAVYQPLKQ------GDLVASRQQLAQIVGRETSQLQPPQISRAAIETVAENSVDGVIAPLFFLMIGGAPLAMAYKAVNTLDSMVGYKTPRYRALGMFSARMDDVANGIPARLGWLLLALAAKWQGLDFRQALRIGWRDRYQHRSPNSGWPEATVAGALGIRLGGPSVYFNQRVEKPWIGDARREVTPEDIPQSVQMMRVASVMALLLFALLH-------SLVSVMPFNAVL--------------
241730	GC_00002262		X_bovienii_MC10	1966	90	90	1	0	0.918665	0.92241	0.920534	H	Coenzyme transport and metabolism	COG1270	Cobalamin biosynthesis protein CobD/CbiB (CbiB)	COG1270	Cobalamine/B12 biosynthesis	MTVLLWFAAFVLDMKLGDPPHWPHPVRWMGRLISQAEHVIRGRCETEADLKWGGVALWLVVVGSVWLMSSLVLWLAYGVAFWFGMLVEVWLIYTVLAGRSLGDAANAVYQPLKQ------GDLVASRQQLAQIVGRETSQLQPPQISRAAIETVAENSVDGVIAPLFFLMIGGAPLAMAYKAVNTLDSMVGYKTPRYRALGMFSARMDDVANGIPARLGWLLLALAAKWQGLDFRQALRIGWRDRYQHRSPNSGWSEATVAGALGIRLGGPSVYFNQRVEKPWIGDARREVTPEDIPQSVQMMRVASVMALLLFALLH-------SLVSVTPFNAVL--------------
241731	GC_00002262		X_bovienii_MC11	2965	90	90	1	0	0.918665	0.92241	0.920534	H	Coenzyme transport and metabolism	COG1270	Cobalamin biosynthesis protein CobD/CbiB (CbiB)	COG1270	Cobalamine/B12 biosynthesis	MTVLLWFAAFVLDMKLGDPPHWPHPVRWMGRLINQAEHVIRGRCKTEADLKWGGVALWLVVVGSVWLMSYLVLWLAYGVAFWFGMLVEVWLIYTVLSGRSLGDAANAVYQPLKQ------GDLAASRQQLAQIVGRETSQLQPPQISRAAIETVAENSVDGVIAPLFFLMIGGAPLAMAYKAVNTLDSMVGYKTPRYRALGMFSARMDDVANGIPARLGWLLLALAAKWQGLDFRQALRIGWRDRYQHRSPNSGWPEATVAGALGIRLGGPSVYFNQRVEKPWIGDARREVTPEDIPQSVQMMRVASVMALLLFALLH-------SLVSVTLFNAVL--------------
241732	GC_00002262		X_bovienii_MC15	3233	90	90	1	0	0.918665	0.92241	0.920534	H	Coenzyme transport and metabolism	COG1270	Cobalamin biosynthesis protein CobD/CbiB (CbiB)	COG1270	Cobalamine/B12 biosynthesis	MTVLLWFAAFVLDMKLGDPPHWPHPVRWMGRLINQAEHVIRGRCKTEADLKWGGVALWLVVVGSVWLMSYLVLWLAYGVAFWFGMLVEVWLIYTVLSGRSLGDAANAVYQPLKQ------GDLAASRQQLAQIVGRETSQLQPPQISRAAIETVAENSVDGVIAPLFFLMIGGAPLAMAYKAVNTLDSMVGYKTPRYRALGMFSARMDDVANGIPARLGWLLLALAAKWQGLDFRQALRIGWRDRYQHRSPNSGWPEATVAGALGIRLGGPSVYFNQRVEKPWIGDARREVTPEDIPQSVQMMRVASVMALLLFALLH-------SLVSVTLFNAVL--------------
241733	GC_00002262		X_bovienii_MC19	3960	90	90	1	0	0.918665	0.92241	0.920534	H	Coenzyme transport and metabolism	COG1270	Cobalamin biosynthesis protein CobD/CbiB (CbiB)	COG1270	Cobalamine/B12 biosynthesis	MTVLLWFAAFVLDMKLGDPPHWPHPVRWMGRLISQAERVIRRRCKTDADLKWGGVALWLVVVGSVWLMSSLVLWLAYGLAFWFGMLVEVWLIYTVLAGRSLSDAANAVYQPLKQ------GDLAASRQQLAQIVGRETSQLQPPQISRAAIETVAENSVDGVIAPLFFLMIGGAPLAMAYKAVNTLDSMVGYKTPRYRALGMFSARMDDVANGIPARLGWLLLALAAKWQGLNFRQALRIGWRDRYQHRSPNSGWPEATVAGALGIRLGGPSVYFNQRVEKPWIGDARREVTPEDIPQSVQMMRVASVMALLLFALLH-------SLVSVMPFNAVL--------------
241734	GC_00002262		X_bovienii_MC200	2068	90	90	1	0	0.918665	0.92241	0.920534	H	Coenzyme transport and metabolism	COG1270	Cobalamin biosynthesis protein CobD/CbiB (CbiB)	COG1270	Cobalamine/B12 biosynthesis	MTVLLWFAAFVLDMKLGDPPHWPHPVRWMGRLISQAERVIRGRCKTDADLKWGGVALWLVVVGSVWLMSSLVLWLAYGVAFWFGMLVEVWLIYTVLAGRSLGDAANAVYQPLKQ------GDLAASRQQLAQIVGRETSQLQPSQISRAAIETVAENSVDGVIAPLFFLMIGGAPLAMAYKAVNTLDSMVGYKTPRYRALGMFSARMDDVANGIPARLGWLLLALAAKWQGLDFRQALRIGWRDRYQHRSPNSGWPEATVAGALGIRLGGPSVYFNQRVEKPWIGDARREVTPEDIPQSVQMMRVASVMALLLFALLH-------SLVSVMPLNAVL--------------
241736	GC_00002262		X_bovienii_MC211	657	90	90	1	0	0.918665	0.92241	0.920534	H	Coenzyme transport and metabolism	COG1270	Cobalamin biosynthesis protein CobD/CbiB (CbiB)	COG1270	Cobalamine/B12 biosynthesis	MTVLLWFAAFVLDMKLGDPPHWPHPVRWMGRLISQSERIIRRRCKTDADLKWGGVALWLVVVGSVWLMSYLVLWLAYGVAFWFGMLVEVWLIYTVLAGRSLSDAANAVYQPLKQ------GDLAASRQQLAQIVGRETSQLQPPQISRAAIETVAENSVDGVIAPLFFLMIGGAPLAMAYKAVNTLDSMVGYKTPRYRALGMFSARMDDVANGIPARLGWLLLALAAKWQGLDFRQALRIGWRDRYQHRSPNSGWPEATVAGALGIRLGGPSVYFNQRVEKPWIGDARREVTPEDIPQSVQMMRVASVMALLLFALLH-------SLVSVMPLNAVL--------------
241737	GC_00002262		X_bovienii_MC214	3620	90	90	1	0	0.918665	0.92241	0.920534	H	Coenzyme transport and metabolism	COG1270	Cobalamin biosynthesis protein CobD/CbiB (CbiB)	COG1270	Cobalamine/B12 biosynthesis	MTVLLWFAAFVLDMKLGDPPHWPHPVRWMGRLINQAEHVIRGRCKTEADLKWGGVALWLVVVGSVWLMSYLVLWLAYGVAFWFGMLVEVWLIYTVLSGRSLGDAANAVYQPLKQ------GDLAASRQQLAQIVGRETSQLQPPQISRAAIETVAENSVDGVIAPLFFLMIGGAPLAMAYKAVNTLDSMVGYKTPRYRALGMFSARMDDVANGIPARLGWLLLALAAKWQGLDFRQALRIGWRDRYQHRSPNSGWPEATVAGALGIRLGGPSVYFNQRVEKPWIGDARREVTPEDIPQSVQMMRVASVMALLLFALLH-------SLVSVTLFNAVL--------------
241738	GC_00002262		X_bovienii_MC216	3505	90	90	1	0	0.918665	0.92241	0.920534	H	Coenzyme transport and metabolism	COG1270	Cobalamin biosynthesis protein CobD/CbiB (CbiB)	COG1270	Cobalamine/B12 biosynthesis	MTVLLWFAAFVLDMKLGDPPHWPHPVRWMGRLISQSERIIRRRCKTDADLKWGGVALWLVVVGSVWLMSYLVLWLAYGVAFWFGMLVEVWLIYTVLAGRSLSDAANAVYQPLKQ------GDLAASRQQLAQIVGRETSQLQPPQISRAAIETVAENSVDGVIAPLFFLMIGGAPLAMAYKAVNTLDSMVGYKTPRYRALGMFSARMDDVANGIPARLGWLLLALAAKWQGLNFRQALRIGWRDRYQHRSPNSGWPEATVAGALGIRLGGPSVYFNQRVEKPWIGDARREVTPEDIPQSVQMMRVASVMALLLFALLH-------SLVSVMPFNAVL--------------
241739	GC_00002262		X_bovienii_MC218	2095	90	90	1	0	0.918665	0.92241	0.920534	H	Coenzyme transport and metabolism	COG1270	Cobalamin biosynthesis protein CobD/CbiB (CbiB)	COG1270	Cobalamine/B12 biosynthesis	MTVLLWFAAFVLDMKLGDPPHWPHPVRWMGRLISQSERIIRRRCKTDADLKWGGVALWLVVVGSVWLMSYLVLWLAYGVAFWFGMLVEVWLIYTVLAGRSLSDAANAVYQPLKQ------GDLAASRQQLAQIVGRETSQLQPPQISRAAIETVAENSVDGVIAPLFFLMIGGAPLAMAYKAVNTLDSMVGYKTPRYRALGMFSARMDDVANGIPARLGWLLLALAAKWQGLNFRQALRIGWRDRYQHRSPNSGWPEATVAGALGIRLGGPSVYFNQRVEKPWIGDARREVTPEDIPQSVQMMRVASVMALLLFALLH-------SLVSVMPLNAVL--------------
241740	GC_00002262		X_bovienii_MC221	2866	90	90	1	0	0.918665	0.92241	0.920534	H	Coenzyme transport and metabolism	COG1270	Cobalamin biosynthesis protein CobD/CbiB (CbiB)	COG1270	Cobalamine/B12 biosynthesis	MTVLLWFAAFVLDMKLGDPPHWPHPVRWMGRLISQSERIIRRRCKTDADLKWGGVALWLVVVGSVWLMSYLVLWLAYGVAFWFGMLVEVWLIYTVLAGRSLSDAANAVYQPLKQ------GDLAASRQQLAQIVGRETSQLQPPQISRAAIETVAENSVDGVIAPLFFLMIGGAPLAMAYKAVNTLDSMVGYKTPRYRALGMFSARMDDVANGIPARLGWLLLALAAKWQGLNFRQALRIGWRDRYQHRSPNSGWPEATVAGALGIRLGGPSVYFNQRVEKPWIGDARREVTPEDIPQSVQMMRVASVMALLLFALLH-------SLVSVMPLNAVL--------------
241741	GC_00002262		X_bovienii_MC226	1285	90	90	1	0	0.918665	0.92241	0.920534	H	Coenzyme transport and metabolism	COG1270	Cobalamin biosynthesis protein CobD/CbiB (CbiB)	COG1270	Cobalamine/B12 biosynthesis	MTVLLWFAAFVLDMKLGDPPHWPHPVRWMGRLISQAERVIRGRYKTDADLKWGGVALWLVVVGSVWLMSSLVLWLAYGLAFWFGMLVEVWLIYTVLAGRSLGDAANAVYQPLKQ------GDLAASRQQLAQIVGRETSQLQPPQISRAAIETVAENSVDGVIAPLFFLMIGGAPLAMAYKAVNTLDSMVGYKTPRYRALGMFSARMDDVANGIPARLGWLLLALAAKWQGLNFRQALRIGWRDRYQHRSPNSGWPEATVAGALGIRLGGPSVYFNQRVEKPWIGDARREVTPEDIPQSVQMMWVASVMALLLFALLH-------SLVSVTPFNAVL--------------
241742	GC_00002262		X_bovienii_MC228	964	90	90	1	0	0.918665	0.92241	0.920534	H	Coenzyme transport and metabolism	COG1270	Cobalamin biosynthesis protein CobD/CbiB (CbiB)	COG1270	Cobalamine/B12 biosynthesis	MTVLLWFAAFVLDMKLGDPPHWPHPVRWMGRLISQAENVIRGRCETEADLKWGGVALWLVVVGSVWLMSSLVLWLAYGVAFWFGMLVEVWLIYTVLAGRSLGDAANAVYQSLKQ------GDLAASRQQLAQIVGRETSQLQPPQISRAAIETVAENSVDGVIAPLFFLMIGGAPLAMAYKAVSTLDSMVGYKTPRYRALGMFSARMDDVANGIPARLGWFLLALAAKWQGLNFRQALRIGWRDRYQHRSPNSGWPEATVAGALGIRLGGPSVYFNQRVEKPWIGDARREVTPEDIPQSVQMMRVASVMALLLFALLH-------SLVSVMPLNAVL--------------
241743	GC_00002262		X_bovienii_MC233	4096	90	90	1	0	0.918665	0.92241	0.920534	H	Coenzyme transport and metabolism	COG1270	Cobalamin biosynthesis protein CobD/CbiB (CbiB)	COG1270	Cobalamine/B12 biosynthesis	MTVLLWFAAFVLDMKLGDPPHWPHPVRWMGRLINQAEHVIRGRCKTEADLKWGGVALWLVVVGSVWLMSYLVLWLAYGVAFWFGMLVEVWLIYTVLSGRSLGDAANAVYQPLKQ------GDLAASRQQLAQIVGRETSQLQPPQISRAAIETVAENSVDGVIAPLFFLMIGGAPLAMAYKAVNTLDSMVGYKTPRYRALGMFSARMDDVANGIPARLGWLLLALAAKWQGLDFRQALRIGWRDRYQHRSPNSGWPEATVAGALGIRLGGPSVYFNQRVEKPWIGDARREVTPEDIPQSVQMMRVASVMALLLFALLH-------SLVSVTLFNAVL--------------
241744	GC_00002262		X_bovienii_MC235	124	90	90	1	0	0.918665	0.92241	0.920534	H	Coenzyme transport and metabolism	COG1270	Cobalamin biosynthesis protein CobD/CbiB (CbiB)	COG1270	Cobalamine/B12 biosynthesis	MTVLLWFAAFVLDMKLGDPPHWPHPVRWMGRLISQSERIIRRRCKTDADLKWGGVALWLVVVGSVWLMSYLVLWLAYGVAFWFGMLVEVWLIYTVLAGRSLSDAANAVYQPLKQ------GDLAASRQQLAQIVGRETSQLQPPQISRAAIETVAENSVDGVIAPLFFLMIGGAPLAMAYKAVNTLDSMVGYKTPRYRALGMFSARMDDVANGIPARLGWLLLALAAKWQGLNFRQALRIGWRDRYQHRSPNSGWPEATVAGALGIRLGGPSVYFNQRVEKPWIGDARREVTPEDIPQSVQMMRVASVMALLLFALLH-------SLVSVMPFNAVL--------------
241745	GC_00002262		X_bovienii_MC239	3923	90	90	1	0	0.918665	0.92241	0.920534	H	Coenzyme transport and metabolism	COG1270	Cobalamin biosynthesis protein CobD/CbiB (CbiB)	COG1270	Cobalamine/B12 biosynthesis	MTVLLWFAAFVLDMKLGDPPHWPHPVRWMGRLINQAEHVIRGRCKTEADLKWGGVALWLVVVGSVWLMSYLVLWLAYGVAFWFGMLVEVWLIYTVLSGRSLGDAANAVYQPLKQ------GDLAASRQQLAQIVGRETSQLQPPQISRAAIETVAENSVDGVIAPLFFLMIGGAPLAMAYKAVNTLDSMVGYKTPRYRALGMFSARMDDVANGIPARLGWLLLALAAKWQGLDFRQALRIGWRDRYQHRSPNSGWPEATVAGALGIRLGGPSVYFNQRVEKPWIGDARREVTPEDIPQSVQMMRVASVMALLLFALLH-------SLVSVTLFNAVL--------------
241746	GC_00002262		X_bovienii_MC241	421	90	90	1	0	0.918665	0.92241	0.920534	H	Coenzyme transport and metabolism	COG1270	Cobalamin biosynthesis protein CobD/CbiB (CbiB)	COG1270	Cobalamine/B12 biosynthesis	MTVLLWFAAFVLDMKLGDPPHWPHPVRWMGRLINQAEHVIRGRCKTEADLKWGGVALWLVVVGSVWLMSYLVLWLAYGVAFWFGMLVEVWLIYTVLSGRSLGDAANAVYQPLKQ------GDLAASRQQLAQIVGRETSQLQPPQISRAAIETVAENSVDGVIAPLFFLMIGGAPLAMAYKAVNTLDSMVGYKTPRYRALGMFSARMDDVANGIPARLGWLLLALAAKWQGLDFRQALRIGWRDRYQHRSPNSGWPEATVAGALGIRLGGPSVYFNQRVEKPWIGDARREVTPEDIPQSVQMMRVASVMALLLFALLH-------SLVSVTLFNAVL--------------
241747	GC_00002262		X_bovienii_MC250	2162	90	90	1	0	0.918665	0.92241	0.920534	H	Coenzyme transport and metabolism	COG1270	Cobalamin biosynthesis protein CobD/CbiB (CbiB)	COG1270	Cobalamine/B12 biosynthesis	MTVLLWFAAFVLDMKLGDPPHWPHPVRWMGRLINQAEHVIRGRCKTEADLKWGGVALWLVVVGSVWLMSYLVLWLAYGVAFWFGMLVEVWLIYTVLSGRSLGDAANAVYQPLKQ------GDLAASRQQLAQIVGRETSQLQPPQISRAAIETVAENSVDGVIAPLFFLMIGGAPLAMAYKAVNTLDSMVGYKTPRYRALGMFSARMDDVANGIPARLGWLLLALAAKWQGLDFRQALRIGWRDRYQHRSPNSGWPEATVAGALGIRLGGPSVYFNQRVEKPWIGDARREVTPEDIPQSVQMMRVASVMALLLFALLH-------SLVSVTLFNAVL--------------
241748	GC_00002262		X_bovienii_MC255	126	90	90	1	0	0.918665	0.92241	0.920534	H	Coenzyme transport and metabolism	COG1270	Cobalamin biosynthesis protein CobD/CbiB (CbiB)	COG1270	Cobalamine/B12 biosynthesis	MTVLLWFAAFVLDMKLGDPPHWPHPVRWMGRLISQAERVIRGRYKTDADLKWGGVALWLVVVGSVWLMSYLVLWLAYGVAFWFGMLVEVWLIYTVLAGRSLSDAANAVYQPLKQ------GDLAASRQQLAQIVGRETSQLQPPQISRAAIETVAENSVDGVIAPLFFLMIGGAPLAMAYKAVNTLDSMVGYKTPRYRALGMFSARMDDVANGIPARLGWFLLALAAKWQGLNFRQALRIGWRDRYQHRSPNSGWPEATVAGALGIRLGGPSVYFNQRVEKPWIGDARREVTPEDIPQSVQMMRVASVMALLLFALLH-------SLVSVMPLNAVL--------------
241749	GC_00002262		X_bovienii_MC266	2418	90	90	1	0	0.918665	0.92241	0.920534	H	Coenzyme transport and metabolism	COG1270	Cobalamin biosynthesis protein CobD/CbiB (CbiB)	COG1270	Cobalamine/B12 biosynthesis	MTVLLWFAAFVLDMKLGDPPHWPHLVRWMGRLINQAEHVIRGRCKTEADLKWGGVALWLVVVGSVWLMSYLVLWLAYGVAFWFGMLVEVWLIYTVLSGRSLGDAANAVYQPLKQ------GDLAASRQQLAQIVGRETSQLQPPQISRAAIETVAENSVDGVIAPLFFLMIGGAPLAMAYKAVNTLDSMVGYKTPRYRALGMFSARMDDVANGIPARLGWLLLALAAKWQGLDFRQALRIGWRDRYQHRSPNSGWPEATVAGALGIRLGGPSVYFNQRVEKPWIGDARREVTPEDIPQSVQMMRVASVMALLLFALLH-------SLVSVTLFNAVL--------------
241750	GC_00002262		X_bovienii_MC44	2737	90	90	1	0	0.918665	0.92241	0.920534	H	Coenzyme transport and metabolism	COG1270	Cobalamin biosynthesis protein CobD/CbiB (CbiB)	COG1270	Cobalamine/B12 biosynthesis	MTVLLWFAAFVLDMKLGDPPHWPHPVRWMGRLISQSERIIRRRCKTEADLKWGGVALWLVVVGSVWLMSYLVLWLAYGVAFWFGMLVEVWLIYTVLAGRSLGDAANAVYQPLKQ------GDLVASRQQLAQIVGRETSQLQPSQISRAAIETVAENSVDGVIAPLFFLMIGGAPLAMAYKAVNTLDSMVGYKTPRYRALGMFSARMDDVANGIPARLGWLLLALAAKWQGLNFRQALRIGWRDRYQHRSPNSGWPEATVAGALGIRLGGPSVYFNQRVEKPWIGDARREVTPEDIPQSVQMMRVASVMALLLFALLH-------SLVSVTPFNAVL--------------
241751	GC_00002262		X_bovienii_MC47	2460	90	90	1	0	0.918665	0.92241	0.920534	H	Coenzyme transport and metabolism	COG1270	Cobalamin biosynthesis protein CobD/CbiB (CbiB)	COG1270	Cobalamine/B12 biosynthesis	MTVLLWFAAFVLDMKLGDPPHWPHPVRWMGRLISQSERIIRRRCKTEADLKWGGVALWLVVVGSVWLMSYLVLWLAYGVAFWFGMLVEVWLIYTVLAGRSLGDAANAVYQPLKQ------GDLVASRQQLAQIVGRETSQLQPSQISRAAIETVAENSVDGVIAPLFFLMIGGAPLAMAYKAVNTLDSMVGYKTPRYRALGMFSARMDDVANGIPARLGWLLLALAAKWQGLNFRQALRIGWRDRYQHRSPNSGWPEATVAGALGIRLGGPSVYFNQRVEKPWIGDARREVTPEDIPQSVQMMRVASVMALLLFALLH-------SLVSVTPFNAVL--------------
241752	GC_00002262		X_bovienii_MC52	121	90	90	1	0	0.918665	0.92241	0.920534	H	Coenzyme transport and metabolism	COG1270	Cobalamin biosynthesis protein CobD/CbiB (CbiB)	COG1270	Cobalamine/B12 biosynthesis	MTVLLWFAAFVLDMKLGDPPHWPHPVRWMGRLISQAERVIRGRYKTDADLKWGGVALWLVVVGSVWLMSYLVLWLAYGVAFWFGMLVEVWLIYTVLAGRSLSDAANAVYQPLKQ------GDLAASRQQLAQIVGRETSQLQPPQISRAAIETVAENSVDGVIAPLFFLMIGGAPLAMAYKAVNTLDSMVGYKTPRYRALGMFSARMDDVANGIPARLGWFLLALAAKWQGLNFRQALRIGWRDRYQHRSPNSGWPEATVAGALGIRLGGPSVYFNQRVEKPWIGDARREVTPEDIPQSVQMMRVASVMALLLFALLH-------SLVSVMPLNAVL--------------
241753	GC_00002262		X_bovienii_MC59	664	90	90	1	0	0.918665	0.92241	0.920534	H	Coenzyme transport and metabolism	COG1270	Cobalamin biosynthesis protein CobD/CbiB (CbiB)	COG1270	Cobalamine/B12 biosynthesis	MTVLLWFAAFVLDMKLGDPPHWPHLVRWMGRLINQAEHVIRGRCKTEADLKWGGVALWLVVVGSVWLMSYLVLWLAYGVAFWFGMLVEVWLIYTVLSGRSLGDAANAVYQPLKQ------GDLAASRQQLAQIVGRETSQLQPPQISRAAIETVAENSVDGVIAPLFFLMIGGAPLAMAYKAVNTLDSMVGYKTPRYRALGMFSARMDDVANGIPARLGWLLLALAAKWQGLDFRQALRIGWRDRYQHRSPNSGWPEATVAGALGIRLGGPSVYFNQRVEKPWIGDARREVTPEDIPQSVQMMRVASVMALLLFALLH-------SLVSVTLFNAVL--------------
241754	GC_00002262		X_bovienii_MC66	1974	90	90	1	0	0.918665	0.92241	0.920534	H	Coenzyme transport and metabolism	COG1270	Cobalamin biosynthesis protein CobD/CbiB (CbiB)	COG1270	Cobalamine/B12 biosynthesis	MTVLLWFAAFVLDMKLGDPPHWPHPVRWMGRLISQSERIIRRRCKTDADLKWGGVALWLVVVGSVWLMSYLVLWLAYGVAFWFGMLVEVWLIYTVLAGRSLSDAANAVYQPLKQ------GDLAASRQQLAQIVGRETSQLQPPQISRAAIETVAENSVDGVIAPLFFLMIGGAPLAMAYKAVNTLDSMVGYKTPRYRALGMFSARMDDVANGIPARLGWFLLALAAKWQGLNFRQALRIGWRDRYQHRSPNSGWPEATVAGALGIRLGGPSVYFNQRVEKPWIGDARREVTPEDIPQSVQMMRVASVMALLLFALLH-------SLVSVMPLNAVL--------------
241755	GC_00002262		X_bovienii_MC67	2566	90	90	1	0	0.918665	0.92241	0.920534	H	Coenzyme transport and metabolism	COG1270	Cobalamin biosynthesis protein CobD/CbiB (CbiB)	COG1270	Cobalamine/B12 biosynthesis	MTVLLWFAAFVLDMKLGDPPHWPHLVRWMGRLINQAEHVIRGRCKTEADLKWGGVALWLVVVGSVWLMSYLVLWLAYGVAFWFGMLVEVWLIYTVLSGRSLGDAANAVYQPLKQ------GDLAASRQQLAQIVGRETSQLQPPQISRAAIETVAENSVDGVIAPLFFLMIGGAPLAMAYKAVNTLDSMVGYKTPRYRALGMFSARMDDVANGIPARLGWLLLALAAKWQGLDFRQALRIGWRDRYQHRSPNSGWPEATVAGALGIRLGGPSVYFNQRVEKPWIGDARREVTPEDIPQSVQMMRVASVMALLLFALLH-------SLVSVTLFNAVL--------------
241756	GC_00002262		X_bovienii_MC78	2350	90	90	1	0	0.918665	0.92241	0.920534	H	Coenzyme transport and metabolism	COG1270	Cobalamin biosynthesis protein CobD/CbiB (CbiB)	COG1270	Cobalamine/B12 biosynthesis	MTVLLWFAAFVLDMKLGDPPHWPHPVRWMGRLISQAENVIRGRCETEADLKWGGVALWLVVVGSVWLMSSLVLWLAYGVAFWFGMLVEVWLIYTVLAGRSLGDAANAVYQSLKQ------GDLAASRQQLAQIVGRETSQLQPPQISRAAIETVAENSVDGVIAPLFFLMIGGAPLAMAYKAVSTLDSMVGYKTPRYRALGMFSARMDDVANGIPARLGWFLLALAAKWQGLNFRQALRIGWRDRYQHRSPNSGWPEATVAGALGIRLGGPSVYFNQRVEKPWIGDARREVTPEDIPQSVQMMRVASVMALLLFALLH-------SLVSVMPLNAVL--------------
241757	GC_00002262		X_bovienii_MC81	126	90	90	1	0	0.918665	0.92241	0.920534	H	Coenzyme transport and metabolism	COG1270	Cobalamin biosynthesis protein CobD/CbiB (CbiB)	COG1270	Cobalamine/B12 biosynthesis	MTVLLWFAAFVLDMKLGDPPHWPHPVRWMGRLISQAERVIRGRYKTDADLKWGGVALWLVVVGSVWLMSYLVLWLAYGVAFWFGMLVEVWLIYTVLAGRSLSDAANAVYQPLKQ------GDLAASRQQLAQIVGRETSQLQPPQISRAAIETVAENSVDGVIAPLFFLMIGGAPLAMAYKAVNTLDSMVGYKTPRYRALGMFSARMDDVANGIPARLGWFLLALAAKWQGLNFRQALRIGWRDRYQHRSPNSGWPEATVAGALGIRLGGPSVYFNQRVEKPWIGDARREVTPEDIPQSVQMMRVASVMALLLFALLH-------SLVSVMPLNAVL--------------
241758	GC_00002262		X_bovienii_MC94	1398	90	90	1	0	0.918665	0.92241	0.920534	H	Coenzyme transport and metabolism	COG1270	Cobalamin biosynthesis protein CobD/CbiB (CbiB)	COG1270	Cobalamine/B12 biosynthesis	MTVLLWFAAFVLDMKLGDPPHWPHPVRWMGRLISQSERIIRRRCKTDADLKWGGVALWLVVVGSVWLMSYLVLWLAYGVAFWFGMLVEVWLIYTVLAGRSLSDAANAVYQPLKQ------GDLAASRQQLAQIVGRETSQLQPPQISRAAIETVAENSVDGVIAPLFFLMIGGAPLAMAYKAVNTLDSMVGYKTPRYRALGMFSARMDDVANGIPARLGWFLLALAAKWQGLNFRQALRIGWRDRYQHRSPNSGWPEATVAGALGIRLGGPSVYFNQRVEKPWIGDARREVTPEDIPQSVQMMRVASVMALLLFALLH-------SLVSVMPLNAVL--------------
241759	GC_00002262		X_bovienii_MC95	2731	90	90	1	0	0.918665	0.92241	0.920534	H	Coenzyme transport and metabolism	COG1270	Cobalamin biosynthesis protein CobD/CbiB (CbiB)	COG1270	Cobalamine/B12 biosynthesis	MTVLLWFAAFVLDMKLGDPPHWPHPVRWMGRLISQSERIIRRRCKTEADLKWGGVALWLVVVGSVWLMSYLVLWLAYGVAFWFGMLVEVWLIYTVLAGRSLGDAANAVYQPLKQ------GDLVASRQQLAQIVGRETSQLQPSQISRAAIETVAENSVDGVIAPLFFLMIGGAPLAMAYKAVNTLDSMVGYKTPRYRALGMFSARMDDVANGIPARLGWLLLALAAKWQGLNFRQALRIGWRDRYQHRSPNSGWPEATVAGALGIRLGGPSVYFNQRVEKPWIGDARREVTPEDIPQSVQMMRVASVMALLLFALLH-------SLVSVTPFNAVL--------------
241760	GC_00002262		X_bovienii_MC96	2041	90	90	1	0	0.918665	0.92241	0.920534	H	Coenzyme transport and metabolism	COG1270	Cobalamin biosynthesis protein CobD/CbiB (CbiB)	COG1270	Cobalamine/B12 biosynthesis	MTVLLWFAAFVLDMKLGDPPHWPHPVRWMGRLISQSERIIRRRCKTEADLKWGGVALWLVVVGSVWLMSYLVLWLAYGVAFWFGMLVEVWLIYTVLAGRSLGDAANAVYQPLKQ------GDLVASRQQLAQIVGRETSQLQPSQISRAAIETVAENSVDGVIAPLFFLMIGGAPLAMAYKAVNTLDSMVGYKTPRYRALGMFSARMDDVANGIPARLGWLLLALAAKWQGLNFRQALRIGWRDRYQHRSPNSGWPEATVAGALGIRLGGPSVYFNQRVEKPWIGDARREVTPEDIPQSVQMMRVASVMALLLFALLH-------SLVSVTPFNAVL--------------
241761	GC_00002262		X_bovienii_MM1	3191	90	90	1	0	0.918665	0.92241	0.920534	H	Coenzyme transport and metabolism	COG1270	Cobalamin biosynthesis protein CobD/CbiB (CbiB)	COG1270	Cobalamine/B12 biosynthesis	MTVLLWFAAFVLDMKLGDPPHWPHPVRWMGRLINQAEHVIRGRCKTDADLKWGGVALWLVVVGSVWLMSYLVLWLAYGVAFWFGMLMEVWLIYTVLAGRSLSDAANAVYQPLKQ------GDLAASRQQLAQIVGRETSQLQPPQISRAAIETVAENSVDGVIAPLFFLMIGGAPLAMAYKAVNTLDSMVGYKTPRYRALGMFSARMDDVANGIPARLGWLLLALAAKWQGLDFRQALRIGWRDRYQHRSPNSGWSEATVAGALGIRLGGPSVYFNQRVEKPWIGDARREVTPEDIPQSVQMMWVASVMALLLFALLH-------SLVSVTPFNAVL--------------
241762	GC_00002262		X_bovienii_MM17	1352	90	90	1	0	0.918665	0.92241	0.920534	H	Coenzyme transport and metabolism	COG1270	Cobalamin biosynthesis protein CobD/CbiB (CbiB)	COG1270	Cobalamine/B12 biosynthesis	MTVLLWFAAFVLDMKLGDPPHWPHPVRWMGRLISQAERVIRRRCKTDADLKWGGVALWLVVVGSVWLMSSLVLWLAYGVAFWFGMLVEVWLIYTVLAGRSLGDAANAVYQPLKQ------GDLAASRQQLAQIVGRETSQLQPSQISRAAIETVAENSVDGVIAPLFFLMIGGAPLAMAYKAVNTLDSMVGYKTPRYRALGMFSARMDDVANGIPARLGWLLLALAAKWQGLDFRQALRIGWRDRYQHRSPNSGWPEATVAGALGIRLGGPSVYFNQRVEKPWIGDARREVTPEDIPQSVQMMRVASVMALLLFALLH-------SLVSVMPLNAVL--------------
241763	GC_00002262		X_bovienii_Oregonense	2237	90	90	1	0	0.918665	0.92241	0.920534	H	Coenzyme transport and metabolism	COG1270	Cobalamin biosynthesis protein CobD/CbiB (CbiB)	COG1270	Cobalamine/B12 biosynthesis	MTVLLWFAAFVLDMKLGDPPHWPHPVRWMGRLISQAERVIRGRCKTDADLKWGGVALWLVVVGSVWLMSSLVLWLAYGLAFWFGMLVEVWLIYTVLAGRSLSDAANAVYQPLKQ------GDPVASRQQLAQIVGRDTSQLQPPQISRAAIETVAENSVDGVIAPLFFLMIGGAPLAMAYKAVNTLDSMVGYKTPRYRALGMFSARMDDVANGIPARLGWLLLALAAKWQGLDFRQALRIGWRDRYQHRSPNSGWPEATVAGALGIRLGGSSVYFNQRVEKPWIGDARREVTPEDIPQSVQMMWVASVMALLLFALLH-------SLVSVTPFNAVL--------------
241764	GC_00002262		X_bovienii_Punta	3501	90	90	1	0	0.918665	0.92241	0.920534	H	Coenzyme transport and metabolism	COG1270	Cobalamin biosynthesis protein CobD/CbiB (CbiB)	COG1270	Cobalamine/B12 biosynthesis	MTVLLWFAAFILDMKLGDPPHWPHPVRWIGRLISQSERIIRGRCKTETDLKWGGVALWLVVVGSVWLMSYLVLWLAYGVAFWFGMLVEVWLIYTLLAGRSLSDAANAVYQPLKQ------GDLAASRQQLAQIVGRETSQLQPPQISRAAIETVAENSVDGVIAPLFFLMIGGAPLAMAYKAVNTLDSMVGYKTPRYRALGMFSARMDDVANGIPARLGWLLLALAAKWQGLDFRQALRIGWRDRYQHRSPNSGWPEATVAGALGIRLGGPSVYFNQRVEKPWIGDARREVTPEDISQSVQMMWVASVMALLLFALLH-------SLVSVTPFNAVL--------------
241765	GC_00002262		X_bovienii_SS_2004	721	90	90	1	0	0.918665	0.92241	0.920534	H	Coenzyme transport and metabolism	COG1270	Cobalamin biosynthesis protein CobD/CbiB (CbiB)	COG1270	Cobalamine/B12 biosynthesis	MTVLLWFAAFVLDMKLGDPPHWPHPVRWMGRLINQAERVIRGRCKTDADLKWGGVALWLVVVGSVWLMSYLVLWLAYGVAFWFGMLVEVWLIYTVLAGRSLSDAANAVYQPLKQ------GDPVASRQQLAQIVGRDTSQLQPPQISRAAIETVAENSVDGVIAPLFFLMIGGAPLAMAYKAVNTLDSMVGYKTPRYRALGMFSARMDDVANGIPARLGWLLLALAAKWLGLNFRQALRIGWRDRYQHRSPNSGWPEATVAGALGIRLGGPSVYFNQRVEKPWIGDARREVTPEDIPQSVQMMRVASVMALLLFALLH-------SLVSVTPFNAVL--------------
241766	GC_00002262		X_bovienii_feltiaeML	2535	90	90	1	0	0.918665	0.92241	0.920534	H	Coenzyme transport and metabolism	COG1270	Cobalamin biosynthesis protein CobD/CbiB (CbiB)	COG1270	Cobalamine/B12 biosynthesis	MTVLLWFAAFILDMKLGDPPHWPHPVRWIGRLISQSERIIRGRCKTETDLKWGGVALWLVVVGSVWLMSYLVLWLAYGVAFWFGMLVEVWLIYTLLAGRSLSDAANAVYQPLKQ------GDLAASRQQLAQIVGRETSQLQPPQISRAAIETVAENSVDGVIAPLFFLMIGGAPLAMAYKAVNTLDSMVGYKTPRYRALGMFSARMDDVANGIPARLGWLLLALAAKWQGLDFRQALRIGWRDRYQHRSPNSGWPEATVAGALGIRLGGPSVYFNQRVEKPWIGDARREVTPEDISQSVQMMWVASVMALLLFALLH-------SLVSVTPFNAVL--------------
241767	GC_00002262		X_bovienii_feltiae_FR	162	90	90	1	0	0.918665	0.92241	0.920534	H	Coenzyme transport and metabolism	COG1270	Cobalamin biosynthesis protein CobD/CbiB (CbiB)	COG1270	Cobalamine/B12 biosynthesis	MTVLLWFAAFILDMKLGDPPHWPHPVRWMGRLINQAEHVIRGRCKTEADLKWGGVALWLVVVGSVWLMSYLVLWLAYGVAFWFGMLVEVWLIYTVLAGRSLSDAANAVYQPLKQ------GDLAASRQQLAQIVGRETSQLQPPQISRATIETVAENSVDGVIAPLFFLMIGGAPLAMAYKAVNTLDSMVGYKTPRYRALGMFSARMDDVANGIPARLGWLLLALAAKWQGLDFRQALRIGWRDRYQHRSPNSGWPEATVAGALGIRLGGPSVYFNQRVEKPWIGDARREVTPEDISQSVQMMWVASVMALLLFALLH-------SLVSVTPFNAVL--------------
241768	GC_00002262		X_budapestensis_T	2650	90	90	1	0	0.918665	0.92241	0.920534	H	Coenzyme transport and metabolism	COG1270	Cobalamin biosynthesis protein CobD/CbiB (CbiB)	COG1270	Cobalamine/B12 biosynthesis	MTVLLWFAAFILDMKLGDPPHWPHPVRWIGQLISQAEQLIRRFCRTETGLKWGGVLLWLLVVGSAWLASYWVLQLAYSVTFWLGWLAEIWLIYTVLAGRSLSDAANDVYQALCK-EKQCQEDLNASREQLAKIVGRDTSQLQTPQISRATIETVAENSVDGVIAPLFFLMLGGAPLAMAYKAVNTLDSMVGYKTPRYRALGMFSARMDDVANWLPARLGWLLLAMAAKWQGLDFRQALRIGWRDRYQHSSPNSGWPEATVAGALGIRLGGPSVYFNQLVEKPWIGDARREVTPDDIPQSVQMMMVASVMALLLFALLH-------SLASAMV-------------------
241769	GC_00002262		X_cabanillasii_JM26	2191	90	90	1	0	0.918665	0.92241	0.920534	H	Coenzyme transport and metabolism	COG1270	Cobalamin biosynthesis protein CobD/CbiB (CbiB)	COG1270	Cobalamine/B12 biosynthesis	MTVLLWFAAFILDMKLGDPPHWPHPVRWIGQLINQTEQFIRRFCRTETGLKWGGVLLWLLVVGSVWLASYWVLQLAYSVTFWLGWLAEIWLIYTVLAARSLSDAANAVYRALCQ------GNLSASREQLAKIVGRDTSQLQPPQISRAAIETVAENSVDGVIAPLFFLMIGGAPLAMAYKAINTLDSMVGYKTPRYRALGMFSARMDDVANWLPARLGWLLLAMAAKWQGLDFRQALHIGWRDRYQHSSPNSGWPEATVAGALGIRLGGPSVYFNQLVEKPWIGDARREVTPDDIPQSVQMMMVASVMALLLFALLH-------SLASVTV-------------------
241770	GC_00002262		X_cabanillasii_T	3042	90	90	1	0	0.918665	0.92241	0.920534	H	Coenzyme transport and metabolism	COG1270	Cobalamin biosynthesis protein CobD/CbiB (CbiB)	COG1270	Cobalamine/B12 biosynthesis	MTVLLWFAAFILDMKLGDPPHWPHPVRWIGQLINQTEQFIRRFCRTETGLKWGGVLLWLLVVGSVWLASYWVLQLAYSVTFWLGWLAEIWLIYTVLAARSLSDAANAVYRALCQ------GNLSASREQLAKIVGRDTSQLQPPQISRAAIETVAENSVDGVIAPLFFLMLGGAPLAMAYKAINTLDSMVGYKTPRYRALGMFSARMDDVANWLPARLGWLLLAMAAKWQGLDFRQALHIGWRDRYQHSSPNSGWPEATVAGALGIRLGGPSVYFNQLVEKPWIGDARREVTPDDIPQSVQMMMVASVMALLLFALLH-------SLASVTV-------------------
241771	GC_00002262		X_eapokensis_T	3226	90	90	1	0	0.918665	0.92241	0.920534	H	Coenzyme transport and metabolism	COG1270	Cobalamin biosynthesis protein CobD/CbiB (CbiB)	COG1270	Cobalamine/B12 biosynthesis	MTVLLWFAAFILDMKWGDPPHWPHPVRWIGQFTHQTEQLIRRICQTETDLKWGGVLLWLVVVGSVWLASYWVLQLAYGMTFWLGCLAEIWLIYTVLAGRGLGDAAKAVYQALRQ------GDLAASRKQLANIVGRDTCQLQTPQISRAAIETVAENSVDGVIAPLFFLMLGGAPLAMAYKAINTLDSMVGYKTPRYRALGMFSARMDDVANWLPARLSWLLLAMAAKWQGLDFRQALRIGWRDRYQHSSPNSGWPEATVAGALGIRLGGSNVYFNQLVEKPWIGDARREVTPDDIPRSVQMMRVASVMALLLFALLH-------SLIRVTV-------------------
241772	GC_00002262		X_ehlersii_T	1063	90	90	1	0	0.918665	0.92241	0.920534	H	Coenzyme transport and metabolism	COG1270	Cobalamin biosynthesis protein CobD/CbiB (CbiB)	COG1270	Cobalamine/B12 biosynthesis	MTVLLWFAAFILDMKLGDPPHWPHPVRWIGQLTHQTEQLIRRICQTETDLKWGGVLLWLVVVGSVWLASYWVLQLAYGMTFWLGCLVEVWLIYTVLAGRSLGDAANAVYQALRQ------GDLDVSRKQLANIVGRDTCQLQTPQISRAAIETVAENSVDGVIAPLFFLMLGGVPLAMTYKAINTLDSMVGYKTPRYRALGMFSARMDDVANWLPARLGWLLLAIAAKWQGLDFRQALRIGWRDRYQHSSPNSGWPEATVAGALGIRLGGPNVYFNQLVEKPWIGDARREVTPVDIPQSVQMMVVASVMALLLFALLH-------SLVSVMV-------------------
241773	GC_00002262		X_griffinae_ID10	3067	90	90	1	0	0.918665	0.92241	0.920534	H	Coenzyme transport and metabolism	COG1270	Cobalamin biosynthesis protein CobD/CbiB (CbiB)	COG1270	Cobalamine/B12 biosynthesis	MTVLLWFAAFILDMKLGDPPHWPHPVRWMGQLTNQIEQLIRRICQTETDLKWGGVLLWLVVVGSGWLASYWVLQLAYGVTFWLGCLVEVWLIYTVLAGRGLGDAANAVYQALRQ------GDLAASRQQLGKIVGRDTGQLQTPQISRAAIETVAENSVDGVIAPLFFLMLGGVPLAMAYKAINTLDSMVGYKTPHYRALGMFSARMDDVANWLPARLGWLLLAMAAKWQGLNFRQALRIGWRDRYQHSSPNSGWPEATVAGALGIRLGGPNVYFNQLVEKPWIGDARREVTPNDIPQSVQMMVVASVIALLLFALLH-------SLVSVMV-------------------
241774	GC_00002262		X_griffiniae_HGB2511	1014	90	90	1	0	0.918665	0.92241	0.920534	H	Coenzyme transport and metabolism	COG1270	Cobalamin biosynthesis protein CobD/CbiB (CbiB)	COG1270	Cobalamine/B12 biosynthesis	MTVLLWFAAFILDMKLGDPPHWPHPVRWMGQLTNQIEQLIRRICQTETDLKWGGVLLWLVVVGSVWLASYWVLQLAYGVTFWLGCLVEVWLIYTVLAGRGLGDAANAVYQALRQ------GDLAASRQQLGKIVGRDTGQLQTPQISRAAIETVAENSVDGVIAPLFFLMLGGVPLAMAYKAINTLDSMVGYKTPHYRALGMFSARMDDVANWLPARLGWLLLAMAAKWQGLNFRQALRIGWRDRYQHSSPNSGWPEATVAGALGIRLGGPNVYFNQLVEKPWIGDARREVTPNDIPQSVQMMVVASVIALLLFALLH-------SLVSVMV-------------------
241775	GC_00002262		X_griffiniae_Kalro	1130	90	90	1	0	0.918665	0.92241	0.920534	H	Coenzyme transport and metabolism	COG1270	Cobalamin biosynthesis protein CobD/CbiB (CbiB)	COG1270	Cobalamine/B12 biosynthesis	MTVLLWFAAFILDMKFGDPPHWPHPVRWMGQLINRIEQLIRRICQTETDLKWGGVLLWLVVVGSVWLASYWVLQLAYGVTFWLGCLVEVWLIYTVLAGRGLGDAANAVYQALRQ------GDLAASRQQLGKIVGRDTGQLQTPQISRAAIETVAENSVDGVIAPLFFLMLGGVPLAMAYKAINTLDSMVGYKTPHYRALGMFSARMDDVANWLPARLGWLLLAMAAKWQGLNFRQALRIGWRDRYQHSSPNSGWPEATVAGALGIRLGGPNVYFNQLVEKPWIGDARREVTPNDIPQSVQMMVVASVIALLLFALLH-------SLVSVMV-------------------
241776	GC_00002262		X_griffiniae_VH1	2450	90	90	1	0	0.918665	0.92241	0.920534	H	Coenzyme transport and metabolism	COG1270	Cobalamin biosynthesis protein CobD/CbiB (CbiB)	COG1270	Cobalamine/B12 biosynthesis	MTVLLWFAAFILDMKFGDPPHWPHPVRWMGQLINRIEQLIRRICQTETDLKWGGVLLWLVVVGSVWLASYWVLQLAYGVTFWLGCLVEVWLIYTVLAGRGLGDAANAVYQALRQ------GDLAASRQQLGKIVGRDTGQLQTPQISRAAIETVAENSVDGVIAPLFFLMLGGVPLAMAYKAINTLDSMVGYKTPHYRALGMFSARMDDVANWLPARLGWLLLAMAAKWQGLNFRQALRIGWRDRYQHSSPNSGWPEATVAGALGIRLGGPNVYFNQLVEKPWIGDARREVTPNDIPQSVQMMVVASVIALLLFALLH-------SLVSVMV-------------------
241777	GC_00002262		X_griffiniae_XN45	2133	90	90	1	0	0.918665	0.92241	0.920534	H	Coenzyme transport and metabolism	COG1270	Cobalamin biosynthesis protein CobD/CbiB (CbiB)	COG1270	Cobalamine/B12 biosynthesis	MTVLLWFAAFILDMKFGDPPHWPHPVRWMGQLINRIEQLIRRICQTETDLKWGGVLLWLVVVGSVWLASYWVLQLAYGVTFWLGCLVEVWLIYTVLAGRGLGDAANAVYQALRQ------GDLAASRQQLGKIVGRDTGQLQTPQISRAAIETVAENSVDGVIAPLFFLMLGGVPLAMAYKAINTLDSMVGYKTPHYRALGMFSARMDDVANWLPARLGWLLLAMAAKWQGLNFRQALRIGWRDRYQHSSPNSGWPEATVAGALGIRLGGPNVYFNQLVEKPWIGDARREVTPNDIPQSVQMMVVASVIALLLFALLH-------SLVSVMV-------------------
241778	GC_00002262		X_griffiniae_xg97	772	90	90	1	0	0.918665	0.92241	0.920534	H	Coenzyme transport and metabolism	COG1270	Cobalamin biosynthesis protein CobD/CbiB (CbiB)	COG1270	Cobalamine/B12 biosynthesis	MTVLLWFAAFILDMKFGDPPHWPHPVRWMGQLINRIEQLIRRICQTETDLKWGGVLLWLVVVGSVWLASYWVLQLAYGVTFWLGCLVEVWLIYTVLAGRGLGDAANAVYQALRQ------GDLAASRQQLGKIVGRDTGQLQTPQISRAAIETVAENSVDGVIAPLFFLMLGGVPLAMAYKAINTLDSMVGYKTPHYRALGMFSARMDDVANWLPARLGWLLLAMAAKWQGLNFRQALRIGWRDRYQHSSPNSGWPEATVAGALGIRLGGPNVYFNQLVEKPWIGDARREVTPNDIPQSVQMMVVASVIALLLFALLH-------SLVSVMV-------------------
241779	GC_00002262		X_innexi_HGB1681	383	90	90	1	0	0.918665	0.92241	0.920534	H	Coenzyme transport and metabolism	COG1270	Cobalamin biosynthesis protein CobD/CbiB (CbiB)	COG1270	Cobalamine/B12 biosynthesis	MTVLLWFSAFILDMKLGDPLHWPHPVRWIGKLINQTEQVIRRFCHSEASLKWGGVLLWFVVVGSSWLASYWFLQLAYGLMFWLGCMAEIWLIYTLLAGGSLSDAAKAVHRALCQPEETYQKKLDNSRLELAKIVGRDTSQLQPPQISRAVIETVAENSVDGVIAPLFFLMLGGAPLAMAYKAINTLDSMVGYKTPRYQAIGMFSARMDDLANWLPARLGWLLLAMAAKWQGLNFQQALRIGWRDRYQHSSPNSGWSEATMAGALGIRLGGPNVYFNQLVEKPWLGDARREVTPDDIPRSVQIMKVASVMALLLFALFY-------SLFSVMI-------------------
241780	GC_00002262		X_innexi_T	118	90	90	1	0	0.918665	0.92241	0.920534	H	Coenzyme transport and metabolism	COG1270	Cobalamin biosynthesis protein CobD/CbiB (CbiB)	COG1270	Cobalamine/B12 biosynthesis	MTVLLWFSAFILDMKLGDPLHWPHPVRWIGKLINQTEQVIRRFCHSEASLKWGGVLLWFVVVGSSWLASYWFLQLAYGLMFWLGCMAEIWLIYTLLAGGSLSDAAKAVHRALCQPEETYQKKLDNSRLELAKIVGRDTSQLQPPQISRAVIETVAENSVDGVIAPLFFLMLGGAPLAMAYKAINTLDSMVGYKTPRYQAIGMFSARMDDLANWLPARLGWLLLAMAAKWQGLNFQQALRIGWRDRYQHSSPNSGWSEATMAGALGIRLGGPNVYFNQLVEKPWLGDARREVTPDDIPRSVQIMKVASVMALLLFALFY-------SLFSVMI-------------------
241781	GC_00002262		X_ishibashii_T	566	90	90	1	0	0.918665	0.92241	0.920534	H	Coenzyme transport and metabolism	COG1270	Cobalamin biosynthesis protein CobD/CbiB (CbiB)	COG1270	Cobalamine/B12 biosynthesis	MTVLLWFSAFILDMKLGDPPHWPHPVRWIGQLIYQAEPLIRRICQTETDLKWGGVLLWLVVIGSVWLVSYWVLQLAYGVTFWLGCLVEIWLIYTVLAGRGLGDAANAVYQALRQ------GDLDASRKQLANIVGRDTCQLQAPQISRAAIETVAENSVDGVIAPLFFLMLGGAPLAMIYKAINTLDSMVGYKTPRYRALGMFSARMDDVANWLPARFGWLLLAMAAKWQGLDFRQALRIGWRDRYQHSSPNSGWPEATVAGALGIRLGGSNVYFNQLIEKPWIGDAKREVTPDDISQSVQMMRVASVIALLLFALLH-------SLISVMV-------------------
241782	GC_00002262		X_japonica_T	1416	90	90	1	0	0.918665	0.92241	0.920534	H	Coenzyme transport and metabolism	COG1270	Cobalamin biosynthesis protein CobD/CbiB (CbiB)	COG1270	Cobalamine/B12 biosynthesis	MTVLLWFAAFMLDMKLGDPPHWPHPVRWMGRLINQTEQFIRRICQTETDLKWGGVLLWLVVVGSVWLASYWVLQLAYGLAFWSGCLVEIWLIYTALAGRGLSEAANAVYQALRQ------GDLLASREQLSKIVGRETAQLQAPQISRATIETVAENSVDGVIAPLFFLMLGGAPLAMAYKAVNTLDSMVGYKTPRYRALGMFSARMDDVANWLPARLGWLLLAMAAKWQGLDFRQALRIGWRDRYQHSSPNSGWSEATVAGALGIRLGGPNVYFNQRVEKPWIGDARREVTPDDIPQSIQMMMVASVMALLLFALLH-------SLSVVDSLSVIDSLGSLMNSLVRVTV
241783	GC_00002262		X_khoisanae	3315	90	90	1	0	0.918665	0.92241	0.920534	H	Coenzyme transport and metabolism	COG1270	Cobalamin biosynthesis protein CobD/CbiB (CbiB)	COG1270	Cobalamine/B12 biosynthesis	MTLLLWFAAFILDMKLGDPPHWPHPVRWMGQLIKQTERLIRRMSRTETDLKWGGALLWLVVVGSVWLVSYWALQLAYGVGFWLGCLVEIWMIYTVLAGRGLSEAAKAVYQALRR------GDLDASREQLAKIVGRETSQLQVPQISRAAIETVAENSVDGVIAPLFFLMLGGAPLAMTYKAINTLDSMVGYKTPRYRALGMFSARMDDVANWLPARLGWLLLALAAKWQGLDFRQALRIGWRDRYQHSSPNSGWPEATVAGALGIRLGGPNIYFNQRVEKPWIGDAKREVTPDDIPQSVQMMIVASVMALLLFALLH-------SLFSVTV-------------------
241784	GC_00002262		X_koppenhoeferi_T	2070	90	90	1	0	0.918665	0.92241	0.920534	H	Coenzyme transport and metabolism	COG1270	Cobalamin biosynthesis protein CobD/CbiB (CbiB)	COG1270	Cobalamine/B12 biosynthesis	MTVLLWFAAFLLDMKLGDPPHWPHPVRWIGRFITQAEQIIRRICQTEISLKWGGILLWLVVVGSVWLTSYWILQFTYGVTFWLGRLIEIWLIYTVLAVRSLSNAADAVYQALRQ------GNLVASREQLARIVGRETAQLQAPQISRAAIETVAENSVDGVIAPLFFLMLGGAPLAMTYKAINTLDSMVGYKTPRYRALGMFSARMDDVANWLPARLGWLLLALAAKWQGLDFRQALRIGWRDRYQHSSPNSGWSEATVAGALGIRLGGPGIYFNQLIEKPWIGEAKREVIPDDIPLSVQMMMMASMMALLLFSLLH-------SLFSVMLSPSGMA-------------
241785	GC_00002262		X_kozodoii	814	90	90	1	0	0.918665	0.92241	0.920534	H	Coenzyme transport and metabolism	COG1270	Cobalamin biosynthesis protein CobD/CbiB (CbiB)	COG1270	Cobalamine/B12 biosynthesis	MTVLLWFAAFLLDMKWGDPPHWPHPVRWIGRFINQTERLIRRISQTETGLKWGGVLLWLAVVGGVWLASFWVLRLAYAVAFWLGCLVEIWLIYTVLAGRGLGDAANAVYQALHQ------GDLDASREQLGNIVGRDTAQLQAPQISRAAIETVAENSVDGVIAPLFFLMLGGAPLAMAYKAINTLDSMVGYKTPRYRALGMFSARMDDVANWLPARLGWLLLALAAKWQGLDFRQALRIGWRDRYQHSSPNSGWPEAAMAGALGIRLGGASVYFNQRVEKPWMGDARREVTPDDIPLAVQIMMVASVMALLLFALLH-------SLIRVTG-------------------
241786	GC_00002262		X_lircayensis_T	2900	90	90	1	0	0.918665	0.92241	0.920534	H	Coenzyme transport and metabolism	COG1270	Cobalamin biosynthesis protein CobD/CbiB (CbiB)	COG1270	Cobalamine/B12 biosynthesis	MTVLLWFAAFILDMKLGDPPHWPHPVRWMGRLITRAESLIRRICQTENDLKWGGVLLWLSVVGSVWLVSYWVLQLAYGMAFWLGCLVEIWLIYTVLAGRGLSDAANTVYRTLQR------GDLAASREQLSNIVGRETSQLQAPQISRAAIETVAENSVDGVIAPFFFLMLGGAPLAMTYKAINTLDSMVGYKTPRYRSLGMYSARMDDVANWLPARLGWLLLALAAKWQGLDFRQALRIGWRDRYQHSSPNSGWPEATVAGALGIRLGGPNIYFNQRVEKPWIGDAKREVTPDDIPQSVQMMMVASVMALLLFALLH-------SLFSVTV-------------------
241787	GC_00002262		X_miraniensis	1551	90	90	1	0	0.918665	0.92241	0.920534	H	Coenzyme transport and metabolism	COG1270	Cobalamin biosynthesis protein CobD/CbiB (CbiB)	COG1270	Cobalamine/B12 biosynthesis	MTLLLWFAAFTLDMKLGDPPHWPHPVRWMGQLINQTERFIRRVSRTETDLKWGGVLLWLVVVGSVWLVSYGALQLAYGVGFWLGCLVEIWMIYTVLAGRGLSDAAKAVYQALQR------GDLDASREQLANIVGRETSQLQAPQISRATIETVAENSVDGVIAPLFFLMLGGAPLAMAYKAMNTLDSMVGYKTPRYRALGMFSARMDDVANWLPARLGWLLLALAAKWQGLDFRQALRIGWRDRYQHSSPNSGWPEATVAGALGICLGGPNVYFNQRVEKPWIGDAKREVTPDDIPQSVQMMIVASVMALLLFALLR-------SLFSVMI-------------------
241788	GC_00002262		X_nematophila_AN61	963	90	90	1	0	0.918665	0.92241	0.920534	H	Coenzyme transport and metabolism	COG1270	Cobalamin biosynthesis protein CobD/CbiB (CbiB)	COG1270	Cobalamine/B12 biosynthesis	MTILLWFAAFLLDMKLGDPAHWPHPVRWIGHLIHQTEQLIRRICRTETSLKWGGVVLWLVVVGSVWAVSYWGLKLAYGMASWSGGLVEIWLIYTALAARSLSDAANAVYQALRQ------GDLAASREQLAKIVGRETAQLQAPQISRAAIETVAENSVDGVIAPLFFLLLGGAPCAMAYKAINTLDSMVGYKTPRYRALGMFSARMDDVANGLPARLGWLLLALAAKWQGLDFRQALRIGWRDRYQHSSPNSGWAEATVAGALGIRLGGPSVYFNQRVEKPWIGDAKREVTPEDIPYAVQMMIVASIMALLLFALLH-------SLFSVMLSPSGMV-------------
241789	GC_00002262		X_nematophila_ATCC19061	965	90	90	1	0	0.918665	0.92241	0.920534	H	Coenzyme transport and metabolism	COG1270	Cobalamin biosynthesis protein CobD/CbiB (CbiB)	COG1270	Cobalamine/B12 biosynthesis	MTILLWFAAFLLDMKLGDPAHWPHPVRWIGHLIHQTEQLIRRICRTETSLKWGGVVLWLVVVGSVWAVSYWGLKLAYGMASWSGGLVEIWLIYTALAARSLSDAANAVYQALRQ------GDLAASREQLAKIVGRETAQLQAPQISRAAIETVAENSVDGVIAPLFFLLLGGAPCAMAYKAINTLDSMVGYKTPRYRALGMFSARMDDVANGLPARLGWLLLALAAKWQGLDFRQALRIGWRDRYQHSSPNSGWAEATVAGALGIRLGGPSVYFNQRVEKPWIGDAKREVTPEDIPYAVQMMIVASIMALLLFALLH-------SLFSVMLSPSGMV-------------
241790	GC_00002262		X_nematophila_Anatoliense	632	90	90	1	0	0.918665	0.92241	0.920534	H	Coenzyme transport and metabolism	COG1270	Cobalamin biosynthesis protein CobD/CbiB (CbiB)	COG1270	Cobalamine/B12 biosynthesis	MTILLWFAAFLLDMKLGDPAHWPHPVRWIGHLIHQTEQLIRRICRTETSLKWGGVVLWLVVVGSVWAVSYWGLKLAYGMASWIGWLVEIWLIYTALAARSLSDAANAVYQALRQ------GDLAASREQLAKIVGRETAQLQAPQISRAAIETVAENSVDGVIAPLFFLLLGGAPCAMAYKAINTLDSMVGYKTPRYRALGMFSARMDDVANGLPARLGWLLLALAAKWQGLDFRQALRIGWRDRYQHSSPNSGWAEATVAGALGIRLGGPSVYFNQRVEKPWIGDAKREVTPEDIPYAVQMMIVASIMALLLFALLH-------SLFSVMLSPSGMV-------------
241791	GC_00002262		X_nematophila_C2_3	2105	90	90	1	0	0.918665	0.92241	0.920534	H	Coenzyme transport and metabolism	COG1270	Cobalamin biosynthesis protein CobD/CbiB (CbiB)	COG1270	Cobalamine/B12 biosynthesis	MTILLWFAAFLLDMKLGDPAHWPHPVRWIGHLIHQTEQLIRRICRTETSLKWGGVVLWLVVVGSVWAVSYWGLKLAYGMASWSGWLVEIWLIYTALAARSLSDAANAVYQALRQ------GDLAASREQLAKIVGRETAQLQAPQISRAAIETVAENSVDGVIAPLFFLLLGGAPCAMAYKAINTLDSMVGYKTPRYRALGMFSARMDDVANGLPARLGWLLLALAAKWQGLDFRQALRIGWRDRYQHSSPNSGWAEATVAGALGIRLGGPSVYFNQRVEKPWIGDAKREVTPEDIPYAVQMMIVASIMALLLFALLH-------SLFSVMLSPSGMV-------------
241792	GC_00002262		X_nematophila_F1	423	90	90	1	0	0.918665	0.92241	0.920534	H	Coenzyme transport and metabolism	COG1270	Cobalamin biosynthesis protein CobD/CbiB (CbiB)	COG1270	Cobalamine/B12 biosynthesis	MTILLWFAAFLLDMKLGDPAHWPHPVRWIGHLIHQTEQLIRRICRTETSLKWGGVVLWLVVVGSVWAVSYWGLKLAYGMASWIGWLVEIWLIYTALAARSLSDAANVVYQALRQ------GDLAASREQLAKIVGRETAQLQAPQISRAAIETVAENSVDGVIAPLFFLLLGGAPCAMAYKAINTLDSMVGYKMPRYRALGMFSARMDDVANGLPARLGWLLLALAAKWQGLDFRQALRIGWRDRYQHSSPNSGWAEATVAGALGIRLGGPSVYFNQRVEKPWIGDAKREVTPEDIPYAVQMMIVASIMALLLFALLH-------SLFSVMLSPSGMV-------------
241793	GC_00002262		X_nematophila_SII	2065	90	90	1	0	0.918665	0.92241	0.920534	H	Coenzyme transport and metabolism	COG1270	Cobalamin biosynthesis protein CobD/CbiB (CbiB)	COG1270	Cobalamine/B12 biosynthesis	MTILLWFAAFLLDMKLGDPAHWPHPVRWIGHLIHQTEQLIRRICRTETSLKWGGVVLWLVVVGSVWAVSYWGLKLAYGMASWSGWLVEIWLIYTALAARSLSDAANAVYQALRQ------GDLAASREQLAKIVGRETAQLQAPQISRAAIETVAENSVDGVIAPLFFLLLGGAPCAMAYKAINTLDSMVGYKTPRYRALGMFSARMDDVANGLPARLGWLLLALAAKWQGLDFRQALRIGWRDRYQHSSPNSGWAEATVAGALGIRLGGPSVYFNQRVEKPWIGDAKREVTPEDIPYAVQMMIVASIMALLLFALLH-------SLFSVMLSPSGMV-------------
241794	GC_00002262		X_nematophila_Websteri	2243	90	90	1	0	0.918665	0.92241	0.920534	H	Coenzyme transport and metabolism	COG1270	Cobalamin biosynthesis protein CobD/CbiB (CbiB)	COG1270	Cobalamine/B12 biosynthesis	MTILLWFAAFLLDMKLGDPAHWPHPVRWIGHLIHQTEQLIRRICRTETSLKWGGVVLWLVVVGSVWAVSYWGLKLAYGMASWSGWLVEIWLIYTALAARSLSDAANAVYQALRQ------GDLAASREQLAKIVGRETAQLQAPQISRAAIETVAENSVDGVIAPLFFLLLGGAPCAMAYKAINTLDSMVGYKTPRYRALGMFSARMDDVANGLPARLGWLLLALAAKWQGLDFRQALRIGWRDRYQHSSPNSGWAEATVAGALGIRLGGPSVYFNQRVEKPWIGDAKREVTPEDIPYAVQMMIVASIMALLLFALLH-------SLFSVMLSPSGMV-------------
241795	GC_00002262		X_poinarii_SK	126	90	90	1	0	0.918665	0.92241	0.920534	H	Coenzyme transport and metabolism	COG1270	Cobalamin biosynthesis protein CobD/CbiB (CbiB)	COG1270	Cobalamine/B12 biosynthesis	MTVLLWFAAFLLDMKLGDPPHWPHPVRWIGWLINQIETLIRRVCQTETGLQWGGALLWLVVVASAWLTSYWVLQLAYGLAFWLGCLVEIWLIYTVLAGKSLSDAANAVYQALRH------GDLSTSRVRLSRIVGRETSRLHAPQISRATIETVAENSVDGVIAPLFFLMLGGAPLAMAYKAINTLDSMVGYKTPRYRALGMWSARMDDLANWLPARFSWLLLAMAAKWQGLDFWQALRIGWRDHDQHCSPNSGWPEATVAGALGIRLGGPNVYFNQRVEKPWMGEARREVIPEDIPQSVQMMRIASVLALLLFALLH-------GLVYVVVSGGVA--------------
241796	GC_00002262		X_stockiae_T	1926	90	90	1	0	0.918665	0.92241	0.920534	H	Coenzyme transport and metabolism	COG1270	Cobalamin biosynthesis protein CobD/CbiB (CbiB)	COG1270	Cobalamine/B12 biosynthesis	MTVLLWFSAFILDMKLGDPLHWPHPVRWIGQLISRSEQFIRRVCQTEASLKWGGVLLWLVVVGITWLASYWFLQLAYGLMFWLGCVAEIWLIYTMLAGRSLSDAANTVYQALCKEATDH-NNLDISRQELAKIVGRDTSQLQPPQISCAVIETVAENSVDGVIAPLFFLMLGGAPLAMAYKAINTLDSMVGYKIPRYQAIGMFSARMDDVANWLPARLGWLLLAMAAKWQGLDFRQALRIGWRDRYQHSSPNSGWSEATMAGALGIRLGGPNVYFNQRVEKPWIGDEKREVTPDDIPQSVRIMQVASVMALLLFALLY-------SLFSVMI-------------------
241797	GC_00002262		X_thuongxuanensis_T	3017	90	90	1	0	0.918665	0.92241	0.920534	H	Coenzyme transport and metabolism	COG1270	Cobalamin biosynthesis protein CobD/CbiB (CbiB)	COG1270	Cobalamine/B12 biosynthesis	MTVLLWFAAFILDMKLGDPPHWPHPVRWIGQLTHQTEQLIRRICQTETDLKWGGVLLWLVVVGSVWLASYWVLQLTYGVTFWLGCLVEVWLIYTVLAGRGLGDAANAVYQALCQ------GDLDASRKQLANIVGRDTCQLQSPQISRAAIETVAENSVDGVIAPLFFLMLGGVPLAMTYKAINTLDSMVGYKTPRYRALGMFSARMDDVANWLPARLGWLLLAMAAKWQGLDFRQALRIGWRDRYQHSSPNSGWPEATVAGALGIRLGGPNVYFNQLVEKPWIGDARREVTPVDIPQSVQMMRVASVMALLLFALLH-------SLVSVMV-------------------
241798	GC_00002262		X_vietmanensis_T	3158	90	90	1	0	0.918665	0.92241	0.920534	H	Coenzyme transport and metabolism	COG1270	Cobalamin biosynthesis protein CobD/CbiB (CbiB)	COG1270	Cobalamine/B12 biosynthesis	MTVLLWFVAFILDMKLGDPPHWPHPVRWMGSLINQTEQFIRRICQTDTGLKWGGVLLWLVVVGSVWLMSYWVLQLAYGTAFWLGCLIEIWLIYTVLAGRGLSEAANAVYQALRQ------GDLLTSREQLSKIVGRETSQLQVPQISRATIETVAENSVDGVIAPLFFLMLGGAPLAMAYKAINTLDSMVGYKTPRYRALGMFSARMDDMANWLPARLGWLLLAMAAKWQGLDFRQALRIGWRDRYQHSSPNSGWSEATVAGALGIRLGGPNVYFNQRVEKPWIGDAKREVTPDDIPQSVQMMMVASVMALLLFALLHSLSSSIDSLVSVTV-------------------
241799	GC_00002262		Xenorhabdus_sp_BG5	1561	90	90	1	0	0.918665	0.92241	0.920534	H	Coenzyme transport and metabolism	COG1270	Cobalamin biosynthesis protein CobD/CbiB (CbiB)	COG1270	Cobalamine/B12 biosynthesis	MTVLLWFAAFILDMKLGDPPHWPHPVRWMGQLINRIEQLIRRICQTETDLKWGGVLLWLVVVGSVWLASYWVLQLAYGVTFWLGCLVEVWLIYTVLAGRGLGDAANAVYQALRQ------GDLAASRQQLGKIVGRDTGQLQTPQISRAAIETVAENSVDGVIAPLFFLMLGGVPLAMAYKAINTLDSMVGYKTSHYRALGMFSARMDDVANWLPARLGWLLLAMAAKWQGLDYRQALRIGWRDRYQHSSPNSGWPEATVAGALGIRLGGPNVYFNQLVEKPWIGDARREVTPDDIPQSVQMMVVASVIALLLFALLH-------SLVSVTV-------------------
241800	GC_00002262		Xenorhabdus_sp_BMMCB	1154	90	90	1	0	0.918665	0.92241	0.920534	H	Coenzyme transport and metabolism	COG1270	Cobalamin biosynthesis protein CobD/CbiB (CbiB)	COG1270	Cobalamine/B12 biosynthesis	MTILLWFTAFILDRKLGDPPHWPHPVRWMGQLTNQTEQLIRRICQTETDLTWGGVLLWLVVVGSVWLASYWVLQLVYGVTFWLGCLVEIWLIYTVLAGRGLDEAANAVYQALRQ------EDLAASRQQLGKIVGRDTGQLHPPQISRATIETVAENSVDGVIAPLFFLMLGGAPLAMAYKAINTLDSMVGYKTPHYRALGMFSARMDDVANWLPARLGWLLLAMAAKWQGLDFRQALHIGWRDRYQHSSPNSGWPEATVAGALGIRLGGPNVYFNQLVEKPWMGDAWREVTPDDIPQSVQMMVVASVIALLLFALLH-------SLVSVMI-------------------
241801	GC_00002262		Xenorhabdus_sp_TH1	800	90	90	1	0	0.918665	0.92241	0.920534	H	Coenzyme transport and metabolism	COG1270	Cobalamin biosynthesis protein CobD/CbiB (CbiB)	COG1270	Cobalamine/B12 biosynthesis	MTVLLWFAAFILDMKLGDPPHWPHPVRWMGQLTNQIEQLIRRICQTETDLKWGGVLLWLVVVGSGWLASYWVLQLAYGVTFWLGCLVEVWLIYTVLAGRGLGDAANAVYQALRQ------GDLAASRQQLGKIVGRDTGQLQTPQISRAAIETVAENSVDGVIAPLFFLMLGGVPLAMAYKAINTLDSMVGYKTPHYRALGMFSARMDDVANWLPARLGWLLLAMAAKWQGLNFRQALRIGWRDRYQHSSPNSGWPEATVAGALGIRLGGSNVYFNQLVEKPWIGDARREVTPNDIPQSVQMMVVASVIALLLFALLH-------SLVSVMV-------------------
213883	GC_00001965		X_bovienii_MC202	2112	96	96	1	0	0.896796	0.979924	0.936519	H	Coenzyme transport and metabolism	COG0368	Cobalamin synthase CobS (adenosylcobinamide-GDP ribazoletransferase) (CobS) (PUBMED:31481610)	COG0368	Cobalamine/B12 biosynthesis	MKLNLFWATLQFMTRLPVPAKWAEGVDFSQYWRGVPNFPVIGLIIGGLAALISLSISQSGGGMYIGAIGYVLALALLTGGLHLDGLADTCDGLFSA--RRRETMLAIMRDSRLGTYGGLGLIFCLFLKVFAVAELSYHPPLELFALLTCAPIVGRTAVVLLMYEQRYAREGEGMGSSYIGRMTLRSTALTLLGGAVLVIALGDWQGLIAMMVTLIVIYGLAFYFNYRLGGQTGDTLGASIEAGEVIFL--LVMIWK-
213860	GC_00001965		X_beddingi_T	1441	96	96	1	0	0.896796	0.979924	0.936519	H	Coenzyme transport and metabolism	COG0368	Cobalamin synthase CobS (adenosylcobinamide-GDP ribazoletransferase) (CobS) (PUBMED:31481610)	COG0368	Cobalamine/B12 biosynthesis	MKLNLFWATLQFMTRFPIPKKWGEGVDFQQYWRGVPYFPVIGLTVGGLAGLIPLSIIQSGGGIYIGAIGYVLALVLLTGGLHLDGVADTCDGIFSA--RQREKMLEIMRDSRLGTYGGLGLIFCILLKTLAVAEISYYPSSYLLAVLTCAPIVGRTAVVLLMYAQRYAREGEGMGSCYIGRLSSYSAVLTLLGGGVMVMILGDWQGLSAMMITLLAVYGLALYFNYRLGGQTGDTLGASIEAGEVIFL--LALIWQ-
213861	GC_00001965		X_bovienii_18M	4064	96	96	1	0	0.896796	0.979924	0.936519	H	Coenzyme transport and metabolism	COG0368	Cobalamin synthase CobS (adenosylcobinamide-GDP ribazoletransferase) (CobS) (PUBMED:31481610)	COG0368	Cobalamine/B12 biosynthesis	MKLNLFWATLQFMTRLPVPAKWAEGVDFSQYWRGVPNFPVIGLIIGGLAALISLSISQSGGGMYIGAIGYVLALALLTGGLHLDGLADTCDGLFSA--RRRETMLAIMRDSRLGTYGGLGLIFCLSLKVFAVAELSYHPPLELFALLTCAPIVGRTAVVLLMYEQRYAREGEGMGSSYIGRMTPRSTALTLLGGAVLVIALGDWQGLIAMMVTLIVIYGLAFYFNYRLGGQTGDTLGASIEAGEVIFL--LVMIWK-
213862	GC_00001965		X_bovienii_CS03	1422	96	96	1	0	0.896796	0.979924	0.936519	H	Coenzyme transport and metabolism	COG0368	Cobalamin synthase CobS (adenosylcobinamide-GDP ribazoletransferase) (CobS) (PUBMED:31481610)	COG0368	Cobalamine/B12 biosynthesis	MKLNLFWATLQFMTRLPVPAKWAEGVDFSQYWRGVPNFPVIGLIIGGLAALISLSISQSGGGMYIGAIGYVLALALLTGGLHLDGLADTCDGLFSA--RRRETMLAIMRDSRLGTYGGLGLIFCLSLKVFAVAELSYHPPLELFALLTCAPVVGRTAVVLLMYEQRYAREGEGMGSSYIGRMTPRSTALTLLGGAVLVIALGDWQGLIAMMVTLIVIYGLAFYFNYRLGGQTGDTLGASIEAGEVIFL--LVMIWK-
213863	GC_00001965		X_bovienii_FL	3354	96	96	1	0	0.896796	0.979924	0.936519	H	Coenzyme transport and metabolism	COG0368	Cobalamin synthase CobS (adenosylcobinamide-GDP ribazoletransferase) (CobS) (PUBMED:31481610)	COG0368	Cobalamine/B12 biosynthesis	MKLNLFWATLQFMTRLPVPAKWAEGVDFSQYWRGVPNFPVIGLIIGGLAALISLSISQSGGGMYIGAIGYVLALALLTGGLHLDGLADTCDGLFSA--RRRETMLAIMRDSRLGTHGGLGLIFCLFLKVFAVAELSDHPPLELFALLTCAPIVGRTAVVLLMYEQRYAREGEGMGSSYIGRMTPRSTALTLLGGAVLVIALGDWQGLIAMMVTLIVIYGLAFYFNYRLGGQTGDTLGASIEAGEVIFL--LVMIWK-
213864	GC_00001965		X_bovienii_Goncek	605	96	96	1	0	0.896796	0.979924	0.936519	H	Coenzyme transport and metabolism	COG0368	Cobalamin synthase CobS (adenosylcobinamide-GDP ribazoletransferase) (CobS) (PUBMED:31481610)	COG0368	Cobalamine/B12 biosynthesis	MKLNLFWATLQFMTRLPVPAKWAEGVDFSQYWRGVPNFPVIGLIIGGLAALISLSISQSGGGMYIGAIGYVLALALLTGGLHLDGLADTCDGLFSA--RRRETMLAIMRDSRLGTYGGLGLIFCLFLKVFAVAELSYHPPLELFALLTCAPIVGRTAVVLLMYEQRYAREGQGMGSSYIGRMTPRSTALTLLGGAVLVIALGDWQGLIAMMVTLIVIYGLAFYFNYRLGGQTGDTLGASIEAGEVIFL--LVMIWK-
213865	GC_00001965		X_bovienii_Inter	243	96	96	1	0	0.896796	0.979924	0.936519	H	Coenzyme transport and metabolism	COG0368	Cobalamin synthase CobS (adenosylcobinamide-GDP ribazoletransferase) (CobS) (PUBMED:31481610)	COG0368	Cobalamine/B12 biosynthesis	MKLNLFWATLQFMTRLPVPAKWAEGVDFSQYWRGVPNFPVIGLIIGGLAALISLSISQSGGGMYIGAIGYVLALALLTGGLHLDGLADTCDGLFSA--RQRETMLAIMRDSRLGTYGGLGLIFCLFLKVFAVAELSYHPPLELFALLTCAPIVGRTAVVLLMYEQRYAREGEGMGSSYIGRMTLRSTALTLLGGAVLVIALGDWQGLIAMMVTLIVIYGLAFYFNYRLGGQTGDTLGASIEAGEVIFL--LVMIWK-
213866	GC_00001965		X_bovienii_Jollieti	3312	96	96	1	0	0.896796	0.979924	0.936519	H	Coenzyme transport and metabolism	COG0368	Cobalamin synthase CobS (adenosylcobinamide-GDP ribazoletransferase) (CobS) (PUBMED:31481610)	COG0368	Cobalamine/B12 biosynthesis	MKLNLFWATLQFMTRLPVPVKWTEGVDFSQYWRGVPNFPVIGLIIGGLAALISLSISQSGGGMYIGAIGYVLALALLTGGLHLDGLADTCDGLFSA--RRRETMLAIMRDSRLGTYGGLGLIFCLFLKVFAVAELSYHPPLELFALLTCAPIVGRTAVVLLMYEQRYAREGEGMGSSYIGRMTPRSTALTLLGGAVLVIALGDWQGLIAMMVTLIVIYGLAFYFNYRLGGQTGDTLGASIEAGEVIFL--LVMIWE-
213867	GC_00001965		X_bovienii_Kraussei	400	96	96	1	0	0.896796	0.979924	0.936519	H	Coenzyme transport and metabolism	COG0368	Cobalamin synthase CobS (adenosylcobinamide-GDP ribazoletransferase) (CobS) (PUBMED:31481610)	COG0368	Cobalamine/B12 biosynthesis	MKLNLFWATLQFMTRLPVPAKWAEGVDFSQYWRGVPNFPVIGLIIGGLAALISLSISQSGGGMYIGAIGYVLALALLTGGLHLDGLADTCDGLFSA--RQRETMLAIMRDSRLGTYGGLGLIFCLFLKVFAVAELSYHPPLELFALLTCAPIVGRTAVVLLMYEQRYAREGEGMGSSYIGRMTLRSTALTLLGGAVLVIALGDWQGLIAMMVTLIVIYGLAFYFNYRLGGQTGDTLGASIEAGEVIFL--LVMIWK-
213868	GC_00001965		X_bovienii_KrausseiBU	3659	96	96	1	0	0.896796	0.979924	0.936519	H	Coenzyme transport and metabolism	COG0368	Cobalamin synthase CobS (adenosylcobinamide-GDP ribazoletransferase) (CobS) (PUBMED:31481610)	COG0368	Cobalamine/B12 biosynthesis	MKLNLFWATLQFMTRLPVPAKWAEGVDFSQYWRGVPNFPVIGLIIGGLAALISLSISQSGGGMYIGSIGYVLALALLTGGLHLDGLADTCDGLFSA--RRRETMLAIMRDSRLGTYGGLGLIFCLFLKVFAVAELSYHPPLELFALLTCAPIVGRTAVVLLMYEQRYAREGQGMGSSYIGRMTPRSTALTLLGGAVLVIALGDWQGLIAMMVTLIVIYGLAFYFNYRLGGQTGDTLGASIEAGEVIFL--LVMIWK-
213869	GC_00001965		X_bovienii_LD21	778	96	96	1	0	0.896796	0.979924	0.936519	H	Coenzyme transport and metabolism	COG0368	Cobalamin synthase CobS (adenosylcobinamide-GDP ribazoletransferase) (CobS) (PUBMED:31481610)	COG0368	Cobalamine/B12 biosynthesis	MKLNLFWATLQFMTRLPVPAKWAEGVDFSQYWRGVPNFPVIGLIIGGLAALISLSISQSGGGMYIGAIGYVLALALLTGGLHLDGLADTCDGLFSA--RQRETMLAIMRDSRLGTYGGLGLIFCLFLKVFAVAELSYHPPLELFALLTCAPIVGRTAVVLLMYEQRYAREGEGMGSSYIGRMTLRSTALTLLGGAVLVIALGDWQGLIAMMVTLIVIYGLAFYFNYRLGGQTGDTLGASIEAGEVIFL--LVMIWK-
213870	GC_00001965		X_bovienii_LD27A	1786	96	96	1	0	0.896796	0.979924	0.936519	H	Coenzyme transport and metabolism	COG0368	Cobalamin synthase CobS (adenosylcobinamide-GDP ribazoletransferase) (CobS) (PUBMED:31481610)	COG0368	Cobalamine/B12 biosynthesis	MKLNLFWATLQFMTRLPVPAKWAEGVDFSQYWRGVPNFPVIGLIIGGLAALISLSISQSGGGMYIGAIGYVLALALLTGGLHLDGLADTCDGLFSA--RRRETMLAIMRDSRLGTYGGLGLIFCLFLKVFAVAELSYHPPLELFALLTCAPIVGRTAVVLLMYEQRYAREGEGMGSSYIGRMTLRSTALTLLGGAVLVIALGDWQGLIAMMVTLIVIYGLAFYFNYRLGGQTGDTLGASIEAGEVIFL--LVMIWK-
213871	GC_00001965		X_bovienii_LD27B	3972	96	96	1	0	0.896796	0.979924	0.936519	H	Coenzyme transport and metabolism	COG0368	Cobalamin synthase CobS (adenosylcobinamide-GDP ribazoletransferase) (CobS) (PUBMED:31481610)	COG0368	Cobalamine/B12 biosynthesis	MKLNLFWATLQFMTRLPVPAKWAEGVDFSQYWRGVPNFPVIGLIIGGLAALISLSISQSGGGMYIGAIGYVLALALLTGGLHLDGLADTCDGLFSA--RRRETMLAIMRDSRLGTYGGLGLIFCLFLKVFAVAELSYHPPLELFALLTCAPIVGRTAVVLLMYEQRYAREGEGMGSSYIGRMTLRSTALTLLGGAVLVIALGDWQGLIAMMVTLIVIYGLAFYFNYRLGGQTGDTLGASIEAGEVIFL--LVMIWK-
213872	GC_00001965		X_bovienii_LD28	511	96	96	1	0	0.896796	0.979924	0.936519	H	Coenzyme transport and metabolism	COG0368	Cobalamin synthase CobS (adenosylcobinamide-GDP ribazoletransferase) (CobS) (PUBMED:31481610)	COG0368	Cobalamine/B12 biosynthesis	MKLNLFWATLQFMTRLPVPAKWAEGVDFSQYWRGVPNFPVIGLIIGGLAALISLSISQSGGGMYIGAIGYVLALALLTGGLHLDGLADTCDGLFSA--RRRETMLAIMRDSRLGTYGGLGLIFCLFLKVFAVAELSYHPPLELFALLTCAPIVGRTAVVLLMYEQRYAREGEGMGSSYIGRMTLRSTALTLLGGAVLVIALGDWQGLIAMMVTLIVIYGLAFYFNYRLGGQTGDTLGASIEVGEVIFL--LVMIWK-
213873	GC_00001965		X_bovienii_LD3	1897	96	96	1	0	0.896796	0.979924	0.936519	H	Coenzyme transport and metabolism	COG0368	Cobalamin synthase CobS (adenosylcobinamide-GDP ribazoletransferase) (CobS) (PUBMED:31481610)	COG0368	Cobalamine/B12 biosynthesis	MKLNLFWATLQFMTRLPVPAKWAEGVDFSQYWRGVPNFPVIGLIIGGLAALISLSISQSGGGMYIGAIGYVLALALLTGGLHLDGLADTCDGLFSA--RQRETMLAIMRDSRLGTYGGLGLIFCLFLKVFAVAELSYHPPLELFALLTCAPIVGRTAVVLLMYEQRYAREGEGMGSSYIGRMTLRSTALTLLGGAVLVIVLGDWQGLIAMMVTLIVIYGLAFYFNYRLGGQTGDTLGASIEAGEVIFL--LVMIWK-
213874	GC_00001965		X_bovienii_LD45	2016	96	96	1	0	0.896796	0.979924	0.936519	H	Coenzyme transport and metabolism	COG0368	Cobalamin synthase CobS (adenosylcobinamide-GDP ribazoletransferase) (CobS) (PUBMED:31481610)	COG0368	Cobalamine/B12 biosynthesis	MKLNLFWATLQFMTRLPVPAKWAEGVDFSQYWRGVPNFPVIGLIIGGLAALISLSISQSGGGMYIGAIGYVLALALLTGGLHLDGLADTCDGLFSA--RQRETMLAIMRDSRLGTYGGLGLIFCLFLKVFAVAELSYHPPLELFALLTCAPIVGRTAVVLLMYEQRYAREGEGMGSSYIGRMTLRSTALTLLGGAVLVIALGDWQGLIAMMVTLIVIYGLAFYFNYRLGGQTGDTLGASIEAGEVIFL--LVMIWK-
213875	GC_00001965		X_bovienii_LD5	411	96	96	1	0	0.896796	0.979924	0.936519	H	Coenzyme transport and metabolism	COG0368	Cobalamin synthase CobS (adenosylcobinamide-GDP ribazoletransferase) (CobS) (PUBMED:31481610)	COG0368	Cobalamine/B12 biosynthesis	MKLNLFWATLQFMTRLPVPAKWAEGVDFSQYWRGVPNFPVIGLIIGGLAALISLSISQSGGGMYIGAIGYVLALALLTGGLHLDGLADTCDGLFSA--RQRETMLAIMRDSRLGTYGGLGLIFCLFLKVFAVAELSYHPPLELFALLTCAPIVGRTAVVLLMYEQRYAREGEGMGSSYIGRMTLRSTALTLLGGAVLVIALGDWQGLIAMMVTLIVIYGLAFYFNYRLGGQTGDTLGASIEAGEVIFL--LVMIWK-
213876	GC_00001965		X_bovienii_LD52	4041	96	96	1	0	0.896796	0.979924	0.936519	H	Coenzyme transport and metabolism	COG0368	Cobalamin synthase CobS (adenosylcobinamide-GDP ribazoletransferase) (CobS) (PUBMED:31481610)	COG0368	Cobalamine/B12 biosynthesis	MKLNLFWATLQFMTRLPVPAKWAEGVDFSQYWRGVPNFPVIGLIIGGLAALISLSISQSGGGMYIGAIGYVLALALLTGGLHLDGLADTCDGLFSA--RQRETMLAIMRDSRLGTYGGLGLIFCLFLKVFAVAELSYHPPLELFALLTCAPIVGRTAVVLLMYEQRYAREGEGMGSSYIGRMTLRSTALTLLGGAVLVIALGDWQGLIAMMVTLIVIYGLAFYFNYRLGGQTGDTLGASIEAGEVIFL--LVMIWK-
213877	GC_00001965		X_bovienii_LD8	860	96	96	1	0	0.896796	0.979924	0.936519	H	Coenzyme transport and metabolism	COG0368	Cobalamin synthase CobS (adenosylcobinamide-GDP ribazoletransferase) (CobS) (PUBMED:31481610)	COG0368	Cobalamine/B12 biosynthesis	MKLNLFWATLQFMTRLPVPAKWAEGVDFSQYWRGVPNFPVIGLIIGGLAALISLSISQSGGGMYIGAIGYVLALALLTGGLHLDGLADTCDGLFSA--RQRETMLAIMRDSRLGTYGGLGLIFCLFLKVFAVAELSYHPPLELFALLTCAPIVGRTAVVLLMYEQRYAREGEGMGSSYIGRMTLRSTALTLLGGAVLVIVLGDWQGLIAMMVTLIVIYGLAFYFNYRLGGQTGDTLGASIEAGEVIFL--LVMIWK-
213878	GC_00001965		X_bovienii_MC10	1949	96	96	1	0	0.896796	0.979924	0.936519	H	Coenzyme transport and metabolism	COG0368	Cobalamin synthase CobS (adenosylcobinamide-GDP ribazoletransferase) (CobS) (PUBMED:31481610)	COG0368	Cobalamine/B12 biosynthesis	MKLNLFWATLQFMTRLPVPAKWAEGVDFSQYWRGVPNFPVIGLIIGGLAALISLSISQSGGGMYIGAIGYVLALALLTGGLHLDGLADTCDGLFSA--RQRETMLAIMRDSRLGTYGGLGLIFCLFLKVFAVAELSYHPPLELFALLTCAPIVGRTAVVLLMYEQRYAREGEGMGSSYIGRMTLRSTALTLLGGAVLVIALGDWQGLIAMMVTLIVIYGLAFYFNYRLGGQTGDTLGASIEAGEVIFL--LVMIWK-
213879	GC_00001965		X_bovienii_MC11	2982	96	96	1	0	0.896796	0.979924	0.936519	H	Coenzyme transport and metabolism	COG0368	Cobalamin synthase CobS (adenosylcobinamide-GDP ribazoletransferase) (CobS) (PUBMED:31481610)	COG0368	Cobalamine/B12 biosynthesis	MKLNLFWATLQFMTRLPVPAKWAEGVDFSQYWRGVPNFPVIGLIIGGLAALISLSISQSGGGMYIGAIGYVLALALLTGGLHLDGLADTCDGLFSA--RQRETMLAIMRDSRLGTYGGLGLIFCLFLKVFAVAELSYHPPLELFALLTCAPIVGRTAVVLLMYEQRYAREGEGMGSSYIGRMTLRSTALTLLGGAVLVIALGDWQGLIAMMVTLIVIYGLAFYFNYRLGGQTGDTLGASIEAGEVIFL--LVMIWK-
213880	GC_00001965		X_bovienii_MC15	3250	96	96	1	0	0.896796	0.979924	0.936519	H	Coenzyme transport and metabolism	COG0368	Cobalamin synthase CobS (adenosylcobinamide-GDP ribazoletransferase) (CobS) (PUBMED:31481610)	COG0368	Cobalamine/B12 biosynthesis	MKLNLFWATLQFMTRLPVPAKWAEGVDFSQYWRGVPNFPVIGLIIGGLAALISLSISQSGGGMYIGAIGYVLALALLTGGLHLDGLADTCDGLFSA--RQRETMLAIMRDSRLGTYGGLGLIFCLFLKVFAVAELSYHPPLELFALLTCAPIVGRTAVVLLMYEQRYAREGEGMGSSYIGRMTLRSTALTLLGGAVLVIALGDWQGLIAMMVTLIVIYGLAFYFNYRLGGQTGDTLGASIEAGEVIFL--LVMIWK-
213881	GC_00001965		X_bovienii_MC19	3943	96	96	1	0	0.896796	0.979924	0.936519	H	Coenzyme transport and metabolism	COG0368	Cobalamin synthase CobS (adenosylcobinamide-GDP ribazoletransferase) (CobS) (PUBMED:31481610)	COG0368	Cobalamine/B12 biosynthesis	MKLNLFWATLQFMTRLPVPAKWAEGVDFSQYWRGVPNFPVIGLIIGGLAALISLSISQSGGGMYIGAIGYVLALALLTGGLHLDGLADTCDGLFSA--RRRETMLAIMRDSRLGTYGGLGLIFCLFLKVFAVAELSYHPPLELFALLTCAPIVGRTAVVLLMYEQRYAREGEGMGSSYIGRMTLRSTALTLLGGAVLVIALGDWQGLIAMMVTLIVIYGLAFYFNYRLGGQTGDTLGASIEAGEVIFL--LVMIWK-
213882	GC_00001965		X_bovienii_MC200	2051	96	96	1	0	0.896796	0.979924	0.936519	H	Coenzyme transport and metabolism	COG0368	Cobalamin synthase CobS (adenosylcobinamide-GDP ribazoletransferase) (CobS) (PUBMED:31481610)	COG0368	Cobalamine/B12 biosynthesis	MKLNLFWATLQFMTRLPVPAKWAEGVDFSQYWRGVPNFPVIGLIIGGLAALISLSISQSGGGMYIGAIGYVLALALLTGGLHLDGLADTCDGLFSA--RRRETMLAIMRDSRLGTYGGLGLIFCLFLKVFAVAELSYHPPLELFALLTCAPIVGRTAVVLLMYEQRYAREGEGMGSSYIGRMTLRSTALTLLGGAVLVIALGDWQGLIAMMVTLIVIYGLAFYFNYRLGGQTGDTLGASIEVGEVIFL--LVMIWK-
213884	GC_00001965		X_bovienii_MC211	674	96	96	1	0	0.896796	0.979924	0.936519	H	Coenzyme transport and metabolism	COG0368	Cobalamin synthase CobS (adenosylcobinamide-GDP ribazoletransferase) (CobS) (PUBMED:31481610)	COG0368	Cobalamine/B12 biosynthesis	MKLNLFWATLQFMTRLPVPAKWAEGVDFSQYWRGVPNFPVIGLIIGGLAALISLSISQSGGGMYIGAIGYVLALALLTGGLHLDGLADTCDGLFSA--RRRETMLAIMRDSRLGTYGGLGLIFCLFLKVFAVAELSYHPPLELFALLTCAPIVGRTAVVLLMYEQRYAREGEGMGSSYIGRMTLRSTALTLLGGAVLVIALGDWQGLIAMMVTLIVIYGLAFYFNYRLGGQTGDTLGASIEVGEVIFL--LVMIWK-
213885	GC_00001965		X_bovienii_MC214	3603	96	96	1	0	0.896796	0.979924	0.936519	H	Coenzyme transport and metabolism	COG0368	Cobalamin synthase CobS (adenosylcobinamide-GDP ribazoletransferase) (CobS) (PUBMED:31481610)	COG0368	Cobalamine/B12 biosynthesis	MKLNLFWATLQFMTRLPVPAKWAEGVDFSQYWRGVPNFPVIGLIIGGLAALISLSISQSGGGMYIGAIGYVLALALLTGGLHLDGLADTCDGLFSA--RQRETMLAIMRDSRLGTYGGLGLIFCLFLKVFAVAELSYHPPLELFALLTCAPIVGRTAVVLLMYEQRYAREGEGMGSSYIGRMTLRSTALTLLGGAVLVIALGDWQGLIAMMVTLIVIYGLAFYFNYRLGGQTGDTLGASIEAGEVIFL--LVMIWK-
213886	GC_00001965		X_bovienii_MC216	3488	96	96	1	0	0.896796	0.979924	0.936519	H	Coenzyme transport and metabolism	COG0368	Cobalamin synthase CobS (adenosylcobinamide-GDP ribazoletransferase) (CobS) (PUBMED:31481610)	COG0368	Cobalamine/B12 biosynthesis	MKLNLFWATLQFMTRLPVPAKWAEGVDFSQYWRGVPNFPVIGLIIGGLAALISLSISQSGGGMYIGAIGYVLALALLTGGLHLDGLADTCDGLFSA--RRRETMLAIMRDSRLGTYGGLGLIFCLFLKVFAVAELSYHPPLELFALLTCAPIVGRTAVVLLMYEQRYAREGEGMGSSYIGRMTLRSTALTLLGGAVLVIALGDWQGLIAMMVTLIVIYGLAFYFNYRLGGQTGDTLGASIEVGEVIFL--LVMIWK-
213887	GC_00001965		X_bovienii_MC218	2078	96	96	1	0	0.896796	0.979924	0.936519	H	Coenzyme transport and metabolism	COG0368	Cobalamin synthase CobS (adenosylcobinamide-GDP ribazoletransferase) (CobS) (PUBMED:31481610)	COG0368	Cobalamine/B12 biosynthesis	MKLNLFWATLQFMTRLPVPAKWAEGVDFSQYWRGVPNFPVIGLIIGGLAALISLSISQSGGGMYIGAIGYVLALALLTGGLHLDGLADTCDGLFSA--RRRETMLAIMRDSRLGTYGGLGLIFCLFLKVFAVAELSYHPPLELFALLTCAPIVGRTAVVLLMYEQRYAREGEGMGSSYIGRMTLRSTALTLLGGAVLVIALGDWQGLIAMMVTLIVIYGLAFYFNYRLGGQTGDTLGASIEVGEVIFL--LVMIWK-
213888	GC_00001965		X_bovienii_MC221	2883	96	96	1	0	0.896796	0.979924	0.936519	H	Coenzyme transport and metabolism	COG0368	Cobalamin synthase CobS (adenosylcobinamide-GDP ribazoletransferase) (CobS) (PUBMED:31481610)	COG0368	Cobalamine/B12 biosynthesis	MKLNLFWATLQFMTRLPVPAKWAEGVDFSQYWRGVPNFPVIGLIIGGLAALISLSISQSGGGMYIGAIGYVLALALLTGGLHLDGLADTCDGLFSA--RRRETMLAIMRDSRLGTYGGLGLIFCLFLKVFAVAELSYHPPLELFALLTCAPIVGRTAVVLLMYEQRYAREGEGMGSSYIGRMTLRSTALTLLGGAVLVIALGDWQGLIAMMVTLIVIYGLAFYFNYRLGGQTGDTLGASIEVGEVIFL--LVMIWK-
213889	GC_00001965		X_bovienii_MC226	1268	96	96	1	0	0.896796	0.979924	0.936519	H	Coenzyme transport and metabolism	COG0368	Cobalamin synthase CobS (adenosylcobinamide-GDP ribazoletransferase) (CobS) (PUBMED:31481610)	COG0368	Cobalamine/B12 biosynthesis	MKLNLFWATLQFMTRLPVPAKWAEGVDFSQYWRGVPNFPVIGLIIGGLAALISLSISQSGGGMYIGAIGYVLALALLTGGLHLDGLADTCDGLFSA--RQRETMLAIMRDSRLGTYGGLGLIFCLFLKVFAVAELSYHPPLELFALLTCAPIVGRTAVVLLMYEQRYAREGEGMGSSYIGRMTLRSTALTLLGGAVLVIALGDWQGLIAMMVTLIVIYGLAFYFNYRLGGQTGDTLGASIEAGEVIFL--LVMIWK-
213890	GC_00001965		X_bovienii_MC228	981	96	96	1	0	0.896796	0.979924	0.936519	H	Coenzyme transport and metabolism	COG0368	Cobalamin synthase CobS (adenosylcobinamide-GDP ribazoletransferase) (CobS) (PUBMED:31481610)	COG0368	Cobalamine/B12 biosynthesis	MKLNLFWATLQFMTRLPVPAKWAEGVDFSQYWRGVPNFPVIGLIIGGLAALISLSISQSGGGMYIGAIGYVLALALLTGGLHLDGLADTCDGLFSA--RRRETMLAIMRDSRLGTYGGLGLIFCLFLKVFAVAELSYHPPFELFALLTCAPIVGRTAVVLLMYEQRYAREGEGMGSSYIGRMTLRSTALTLLGGAVLVIALGDWQGLIAMMVTLIVIYGLAFYFNYRLGGQTGDTLGASIEAGEVIFL--LVMIWK-
213891	GC_00001965		X_bovienii_MC233	4079	96	96	1	0	0.896796	0.979924	0.936519	H	Coenzyme transport and metabolism	COG0368	Cobalamin synthase CobS (adenosylcobinamide-GDP ribazoletransferase) (CobS) (PUBMED:31481610)	COG0368	Cobalamine/B12 biosynthesis	MKLNLFWATLQFMTRLPVPAKWAEGVDFSQYWRGVPNFPVIGLIIGGLAALISLSISQSGGGMYIGAIGYVLALALLTGGLHLDGLADTCDGLFSA--RQRETMLAIMRDSRLGTYGGLGLIFCLFLKVFAVAELSYHPPLELFALLTCAPIVGRTAVVLLMYEQRYAREGEGMGSSYIGRMTLRSTALTLLGGAVLVIALGDWQGLIAMMVTLIVIYGLAFYFNYRLGGQTGDTLGASIEAGEVIFL--LVMIWK-
213892	GC_00001965		X_bovienii_MC235	141	96	96	1	0	0.896796	0.979924	0.936519	H	Coenzyme transport and metabolism	COG0368	Cobalamin synthase CobS (adenosylcobinamide-GDP ribazoletransferase) (CobS) (PUBMED:31481610)	COG0368	Cobalamine/B12 biosynthesis	MKLNLFWATLQFMTRLPVPAKWAEGVDFSQYWRGVPNFPVIGLIIGGLAALISLSISQSGGGMYIGAIGYVLALALLTGGLHLDGLADTCDGLFSA--RRRETMLAIMRDSRLGTYGGLGLIFCLFLKVFAVAELSYHPPLELFALLTCAPIVGRTAVVLLMYEQRYAREGEGMGSSYIGRMTLRSTALTLLGGAVLVIALGDWQGLIAMMVTLIVIYGLAFYFNYRLGGQTGDTLGASIEVGEVIFL--LVMIWK-
213893	GC_00001965		X_bovienii_MC239	3906	96	96	1	0	0.896796	0.979924	0.936519	H	Coenzyme transport and metabolism	COG0368	Cobalamin synthase CobS (adenosylcobinamide-GDP ribazoletransferase) (CobS) (PUBMED:31481610)	COG0368	Cobalamine/B12 biosynthesis	MKLNLFWATLQFMTRLPVPAKWAEGVDFSQYWRGVPNFPVIGLIIGGLAALISLSISQSGGGMYIGAIGYVLALALLTGGLHLDGLADTCDGLFSA--RRRETMLAIMRDSRLGTYGGLGLIFCLFLKVFAVAELSYHPPLELFALLTCAPIVGRTAVVLLMYEQRYAREGEGMGSSYIGRMTLRSTALTLLGGAVLVIALGDWQGLIAMMVTLIVIYGLAFYFNYRLGGQTGDTLGASIEAGEVIFL--LVMIWK-
213894	GC_00001965		X_bovienii_MC241	438	96	96	1	0	0.896796	0.979924	0.936519	H	Coenzyme transport and metabolism	COG0368	Cobalamin synthase CobS (adenosylcobinamide-GDP ribazoletransferase) (CobS) (PUBMED:31481610)	COG0368	Cobalamine/B12 biosynthesis	MKLNLFWATLQFMTRLPVPAKWAEGVDFSQYWRGVPNFPVIGLIIGGLAALISLSISQSGGGMYIGAIGYVLALALLTGGLHLDGLADTCDGLFSA--RQRETMLAIMRDSRLGTYGGLGLIFCLFLKVFAVAELSYHPPLELFALLTCAPIVGRTAVVLLMYEQRYAREGEGMGSSYIGRMTLRSTALTLLGGAVLVIALGDWQGLIAMMVTLIVIYGLAFYFNYRLGGQTGDTLGASIEAGEVIFL--LVMIWK-
213895	GC_00001965		X_bovienii_MC250	2179	96	96	1	0	0.896796	0.979924	0.936519	H	Coenzyme transport and metabolism	COG0368	Cobalamin synthase CobS (adenosylcobinamide-GDP ribazoletransferase) (CobS) (PUBMED:31481610)	COG0368	Cobalamine/B12 biosynthesis	MKLNLFWATLQFMTRLPVPAKWAEGVDFSQYWRGVPNFPVIGLIIGGLAALISLSISQSGGGMYIGAIGYVLALALLTGGLHLDGLADTCDGLFSA--RQRETMLAIMRDSRLGTYGGLGLIFCLFLKVFAVAELSYHPPLELFALLTCAPIVGRTAVVLLMYEQRYAREGEGMGSSYIGRMTLRSTALTLLGGAVLVIALGDWQGLIAMMVTLIVIYGLAFYFNYRLGGQTGDTLGASIEAGEVIFL--LVMIWK-
213896	GC_00001965		X_bovienii_MC255	143	96	96	1	0	0.896796	0.979924	0.936519	H	Coenzyme transport and metabolism	COG0368	Cobalamin synthase CobS (adenosylcobinamide-GDP ribazoletransferase) (CobS) (PUBMED:31481610)	COG0368	Cobalamine/B12 biosynthesis	MKLNLFWATLQFMTRLPVPAKWAEGVDFSQYWRGVPNFPVIGLIIGGLAALISLSISQSGGGMYIGAIGYVLALALLTGGLHLDGLADTCDGLFSA--RRRETMLAIMRDSRLGTYGGLGLIFCLFLKVFAVAELSYHPPLELFALLTCAPIVGRTAVVLLMYEQRYAREGEGMGSSYIGRMTLRSTALTLLGGAVLVIALGDWQGLIAMMVTLIVIYGLAFYFNYRLGGQTGDTLGASIEVGEVIFL--LVMIWK-
213897	GC_00001965		X_bovienii_MC266	2401	96	96	1	0	0.896796	0.979924	0.936519	H	Coenzyme transport and metabolism	COG0368	Cobalamin synthase CobS (adenosylcobinamide-GDP ribazoletransferase) (CobS) (PUBMED:31481610)	COG0368	Cobalamine/B12 biosynthesis	MKLNLFWATLQFMTRLPVPAKWAEGVDFSQYWRGVPNFPVIGLIIGGLAALISLSISQSGGGMYIGAIGYVLALALLTGGLHLDGLADTCDGLFSA--RRRETMLAIMRDSRLGTYGGLGLIFCLFLKVFAVAELSYHPPLELFALLTCAPIVGRTAVVLLMYEQRYAREGEGMGSSYIGRMTLRSTALTLLGGAVLVIALGDWQGLIAMMVTLIVIYGLAFYFNYRLGGQTGDTLGASIEAGEVIFL--LVMIWK-
213898	GC_00001965		X_bovienii_MC44	2720	96	96	1	0	0.896796	0.979924	0.936519	H	Coenzyme transport and metabolism	COG0368	Cobalamin synthase CobS (adenosylcobinamide-GDP ribazoletransferase) (CobS) (PUBMED:31481610)	COG0368	Cobalamine/B12 biosynthesis	MKLNLFWATLQFMTRLPVPAKWAEGVDFSQYWRGVPNFPVIGLIIGGLAALISLSISQSGGGMYIGAIGYVLALALLTGGLHLDGLADTCDGLFSA--RQRETMLAIMRDSRLGTYGGLGLIFCLFLKVFAVAELSYHPPLELFALLTCAPIVGRTAVVLLMYEQRYAREGEGMGSSYIGRMTLRSTALTLLGGAVLVIALGDWQGLIAMMVTLIVIYGLAFYFNYRLGGQTGDTLGASIEAGEVIFL--LVMIWK-
213899	GC_00001965		X_bovienii_MC47	2443	96	96	1	0	0.896796	0.979924	0.936519	H	Coenzyme transport and metabolism	COG0368	Cobalamin synthase CobS (adenosylcobinamide-GDP ribazoletransferase) (CobS) (PUBMED:31481610)	COG0368	Cobalamine/B12 biosynthesis	MKLNLFWATLQFMTRLPVPAKWAEGVDFSQYWRGVPNFPVIGLIIGGLAALISLSISQSGGGMYIGAIGYVLALALLTGGLHLDGLADTCDGLFSA--RQRETMLAIMRDSRLGTYGGLGLIFCLFLKVFAVAELSYHPPLELFALLTCAPIVGRTAVVLLMYEQRYAREGEGMGSSYIGRMTLRSTALTLLGGAVLVIALGDWQGLIAMMVTLIVIYGLAFYFNYRLGGQTGDTLGASIEAGEVIFL--LVMIWK-
213900	GC_00001965		X_bovienii_MC52	138	96	96	1	0	0.896796	0.979924	0.936519	H	Coenzyme transport and metabolism	COG0368	Cobalamin synthase CobS (adenosylcobinamide-GDP ribazoletransferase) (CobS) (PUBMED:31481610)	COG0368	Cobalamine/B12 biosynthesis	MKLNLFWATLQFMTRLPVPAKWAEGVDFSQYWRGVPNFPVIGLIIGGLAALISLSISQSGGGMYIGAIGYVLALALLTGGLHLDGLADTCDGLFSA--RRRETMLAIMRDSRLGTYGGLGLIFCLFLKVFAVAELSYHPPLELFALLTCAPIVGRTAVVLLMYEQRYAREGEGMGSSYIGRMTLRSTALTLLGGAVLVIALGDWQGLIAMMVTLIVIYGLAFYFNYRLGGQTGDTLGASIEVGEVIFL--LVMIWK-
213901	GC_00001965		X_bovienii_MC59	647	96	96	1	0	0.896796	0.979924	0.936519	H	Coenzyme transport and metabolism	COG0368	Cobalamin synthase CobS (adenosylcobinamide-GDP ribazoletransferase) (CobS) (PUBMED:31481610)	COG0368	Cobalamine/B12 biosynthesis	MKLNLFWATLQFMTRLPVPAKWAEGVDFSQYWRGVPNFPVIGLIIGGLAALISLSISQSGGGMYIGAIGYVLALALLTGGLHLDGLADTCDGLFSA--RRRETMLAIMRDSRLGTYGGLGLIFCLFLKVFAVAELSYHPPLELFALLTCAPIVGRTAVVLLMYEQRYAREGEGMGSSYIGRMTLRSTALTLLGGAVLVIALGDWQGLIAMMVTLIVIYGLAFYFNYRLGGQTGDTLGASIEAGEVIFL--LVMIWK-
213902	GC_00001965		X_bovienii_MC66	1957	96	96	1	0	0.896796	0.979924	0.936519	H	Coenzyme transport and metabolism	COG0368	Cobalamin synthase CobS (adenosylcobinamide-GDP ribazoletransferase) (CobS) (PUBMED:31481610)	COG0368	Cobalamine/B12 biosynthesis	MKLNLFWATLQFMTRLPVPAKWAEGVDFSQYWRGVPNFPVIGLIIGGLAALISLSISQSGGGMYIGAIGYVLALALLTGGLHLDGLADTCDGLFSA--RRRETMLAIMRDSRLGTYGGLGLIFCLFLKVFAVAELSYHPPLELFALLTCAPIVGRTAVVLLMYEQRYAREGEGMGSSYIGRMTLRSTALTLLGGAVLVIALGDWQGLIAMMVTLIVIYGLAFYFNYRLGGQTGDTLGASIEVGEVIFL--LVMIWK-
213903	GC_00001965		X_bovienii_MC67	2549	96	96	1	0	0.896796	0.979924	0.936519	H	Coenzyme transport and metabolism	COG0368	Cobalamin synthase CobS (adenosylcobinamide-GDP ribazoletransferase) (CobS) (PUBMED:31481610)	COG0368	Cobalamine/B12 biosynthesis	MKLNLFWATLQFMTRLPVPAKWAEGVDFSQYWRGVPNFPVIGLIIGGLAALISLSISQSGGGMYIGAIGYVLALALLTGGLHLDGLADTCDGLFSA--RRRETMLAIMRDSRLGTYGGLGLIFCLFLKVFAVAELSYHPPLELFALLTCAPIVGRTAVVLLMYEQRYAREGEGMGSSYIGRMTLRSTALTLLGGAVLVIALGDWQGLIAMMVTLIVIYGLAFYFNYRLGGQTGDTLGASIEAGEVIFL--LVMIWK-
213904	GC_00001965		X_bovienii_MC78	2367	96	96	1	0	0.896796	0.979924	0.936519	H	Coenzyme transport and metabolism	COG0368	Cobalamin synthase CobS (adenosylcobinamide-GDP ribazoletransferase) (CobS) (PUBMED:31481610)	COG0368	Cobalamine/B12 biosynthesis	MKLNLFWATLQFMTRLPVPAKWAEGVDFSQYWRGVPNFPVIGLIIGGLAALISLSISQSGGGMYIGAIGYVLALALLTGGLHLDGLADTCDGLFSA--RRRETMLAIMRDSRLGTYGGLGLIFCLFLKVFAVAELSYHPPFELFALLTCAPIVGRTAVVLLMYEQRYAREGEGMGSSYIGRMTLRSTALTLLGGAVLVIALGDWQGLIAMMVTLIVIYGLAFYFNYRLGGQTGDTLGASIEAGEVIFL--LVMIWK-
213905	GC_00001965		X_bovienii_MC81	143	96	96	1	0	0.896796	0.979924	0.936519	H	Coenzyme transport and metabolism	COG0368	Cobalamin synthase CobS (adenosylcobinamide-GDP ribazoletransferase) (CobS) (PUBMED:31481610)	COG0368	Cobalamine/B12 biosynthesis	MKLNLFWATLQFMTRLPVPAKWAEGVDFSQYWRGVPNFPVIGLIIGGLAALISLSISQSGGGMYIGAIGYVLALALLTGGLHLDGLADTCDGLFSA--RRRETMLAIMRDSRLGTYGGLGLIFCLFLKVFAVAELSYHPPLELFALLTCAPIVGRTAVVLLMYEQRYAREGEGMGSSYIGRMTLRSTALTLLGGAVLVIALGDWQGLIAMMVTLIVIYGLAFYFNYRLGGQTGDTLGASIEVGEVIFL--LVMIWK-
213906	GC_00001965		X_bovienii_MC94	1381	96	96	1	0	0.896796	0.979924	0.936519	H	Coenzyme transport and metabolism	COG0368	Cobalamin synthase CobS (adenosylcobinamide-GDP ribazoletransferase) (CobS) (PUBMED:31481610)	COG0368	Cobalamine/B12 biosynthesis	MKLNLFWATLQFMTRLPVPAKWAEGVDFSQYWRGVPNFPVIGLIIGGLAALISLSISQSGGGMYIGAIGYVLALALLTGGLHLDGLADTCDGLFSA--RRRETMLAIMRDSRLGTYGGLGLIFCLFLKVFAVAELSYHPPLELFALLTCAPIVGRTAVVLLMYEQRYAREGEGMGSSYIGRMTLRSTALTLLGGAVLVIALGDWQGLIAMMVTLIVIYGLAFYFNYRLGGQTGDTLGASIEVGEVIFL--LVMIWK-
213907	GC_00001965		X_bovienii_MC95	2714	96	96	1	0	0.896796	0.979924	0.936519	H	Coenzyme transport and metabolism	COG0368	Cobalamin synthase CobS (adenosylcobinamide-GDP ribazoletransferase) (CobS) (PUBMED:31481610)	COG0368	Cobalamine/B12 biosynthesis	MKLNLFWATLQFMTRLPVPAKWAEGVDFSQYWRGVPNFPVIGLIIGGLAALISLSISQSGGGMYIGAIGYVLALALLTGGLHLDGLADTCDGLFSA--RQRETMLAIMRDSRLGTYGGLGLIFCLFLKVFAVAELSYHPPLELFALLTCAPIVGRTAVVLLMYEQRYAREGEGMGSSYIGRMTLRSTALTLLGGAVLVIALGDWQGLIAMMVTLIVIYGLAFYFNYRLGGQTGDTLGASIEAGEVIFL--LVMIWK-
213908	GC_00001965		X_bovienii_MC96	2024	96	96	1	0	0.896796	0.979924	0.936519	H	Coenzyme transport and metabolism	COG0368	Cobalamin synthase CobS (adenosylcobinamide-GDP ribazoletransferase) (CobS) (PUBMED:31481610)	COG0368	Cobalamine/B12 biosynthesis	MKLNLFWATLQFMTRLPVPAKWAEGVDFSQYWRGVPNFPVIGLIIGGLAALISLSISQSGGGMYIGAIGYVLALALLTGGLHLDGLADTCDGLFSA--RQRETMLAIMRDSRLGTYGGLGLIFCLFLKVFAVAELSYHPPLELFALLTCAPIVGRTAVVLLMYEQRYAREGEGMGSSYIGRMTLRSTALTLLGGAVLVIALGDWQGLIAMMVTLIVIYGLAFYFNYRLGGQTGDTLGASIEAGEVIFL--LVMIWK-
213909	GC_00001965		X_bovienii_MM1	3174	96	96	1	0	0.896796	0.979924	0.936519	H	Coenzyme transport and metabolism	COG0368	Cobalamin synthase CobS (adenosylcobinamide-GDP ribazoletransferase) (CobS) (PUBMED:31481610)	COG0368	Cobalamine/B12 biosynthesis	MKLNLFWATLQFMTRLPVPAKWAEGVDFSQYWRGVPNFPVIGLIIGGLAALISLSISQSGGGMYIGAIGYVLALALLTGGLHLDGLADTCDGLFSA--RQRETMLAIMRDSRLGTYGGLGLIFCLFLKVFAVAELSYHPPLELFALLTCAPIVGRTAVVLLMYEQRYAREGEGMGSSYIGRMTLRSTALTLLGGAVLVIALGDWQGLIAMMVTLIVIYGLAFYFNYRLGGQTGDTLGASIEAGEVIFL--LVMIWK-
213910	GC_00001965		X_bovienii_MM17	1369	96	96	1	0	0.896796	0.979924	0.936519	H	Coenzyme transport and metabolism	COG0368	Cobalamin synthase CobS (adenosylcobinamide-GDP ribazoletransferase) (CobS) (PUBMED:31481610)	COG0368	Cobalamine/B12 biosynthesis	MKLNLFWATLQFMTRLPVPAKWAEGVDFSQYWRGVPNFPVIGLIIGGLAALISLSISQSGGGMYIGSIGYVLALALLTGGLHLDGLADTCDGLFSA--RRRETMLAIMRDSRLGTYGGLGLIFCLFLKVFAVAELSYHPPLELFALLTCAPIVGRTAVVLLMYEQRYAREGQGMGSSYIGRMTPRSTALTLLGGAVLVIALGDWQGLIAMMVTLIVIYGLAFYFNYRLGGQTGDTLGASIEAGEVIFL--LIMIWK-
213911	GC_00001965		X_bovienii_Oregonense	2254	96	96	1	0	0.896796	0.979924	0.936519	H	Coenzyme transport and metabolism	COG0368	Cobalamin synthase CobS (adenosylcobinamide-GDP ribazoletransferase) (CobS) (PUBMED:31481610)	COG0368	Cobalamine/B12 biosynthesis	MKLNLFWATLQFMTRLPVPAKWAEGVDFSQYWRGVPNFPVIGLIIGGLAALISLSISQSGGGMYIGAIGYVLALALLTGGLHLDGLADTCDGLFSA--RRRETMLAIMRDSRLGTHGGLGLIFCLFLKVFAVAELSYHPPLELFVLLTCAPIVGRTAVVLLMYEQRYAREGEGMGSSYIGRMTPRSTALTLLGGAVLVIALGDWQGLIAMMGTLIVIYGLAFYFNYRLGGQTGDTLGASIEAGEVIFL--LVMIWK-
213912	GC_00001965		X_bovienii_Punta	3518	96	96	1	0	0.896796	0.979924	0.936519	H	Coenzyme transport and metabolism	COG0368	Cobalamin synthase CobS (adenosylcobinamide-GDP ribazoletransferase) (CobS) (PUBMED:31481610)	COG0368	Cobalamine/B12 biosynthesis	MKLNLFWATLQFMTRLPVPAKWAEGVDFSQYWRGVPNFPVIGLIIGGLAALISLSISQSGGGMYIGSIGYVLALALLTGGLHLDGLADTCDGLFSA--RRRETMLAIMRDSRLGTYGGLGLIFCLFLKVFAVAELSYHPPLELFALLTCAPIVGRTAVVLLMYEQRYAREGEGMGSSYIGRMTLRSTALTLLGGAVLVIALGDWQGLIAMMVTLIVIYGLAFYFNYRLGGQTGDTLGASIEAGEVIFL--LVMIWK-
213913	GC_00001965		X_bovienii_SS_2004	704	96	96	1	0	0.896796	0.979924	0.936519	H	Coenzyme transport and metabolism	COG0368	Cobalamin synthase CobS (adenosylcobinamide-GDP ribazoletransferase) (CobS) (PUBMED:31481610)	COG0368	Cobalamine/B12 biosynthesis	MKLNLFWATLQFMTRLPVPVKWTEGVDFSQYWRGVPNFPVIGLIIGGLAALISLSISQSGGGMYIGAIGYVLALALLTGGLHLDGLADTCDGLFSA--RRRETMLAIMRDSRLGTYGGLGLIFCLFLKVFAVAELSYHPPLELFALLTCAPIVGRTAVVLLMYEQRYAREGEGMGSSYIGRMTPRSTALTLLGGAVLVIALGDWQGLIAMMVTLIVIYGLAFYFNYRLGGQTGDTLGASIEAGEVIFL--LVMIWE-
213914	GC_00001965		X_bovienii_feltiaeML	2552	96	96	1	0	0.896796	0.979924	0.936519	H	Coenzyme transport and metabolism	COG0368	Cobalamin synthase CobS (adenosylcobinamide-GDP ribazoletransferase) (CobS) (PUBMED:31481610)	COG0368	Cobalamine/B12 biosynthesis	MKLNLFWATLQFMTRLPVPAKWAEGVDFSQYWRGVPNFPVIGLIIGGLAALISLSISQSGGGMYIGAIGYVLALALLTGGLHLDGLADTCDGLFSA--RRRETMLAIMRDSRLGTHGGLGLIFCIFLKVFAVAELSDHPPLELFALLTCAPIVGRTAVVLLMYEQRYAREGEGMGSSYIGRMTPRSTALTLLGGAVLVIALGDWQGLIAMMVTLIVIYGLAFYFNYRLGGQTGDTLGASIEAGEVIFL--LVMIWK-
213915	GC_00001965		X_bovienii_feltiae_FR	145	96	96	1	0	0.896796	0.979924	0.936519	H	Coenzyme transport and metabolism	COG0368	Cobalamin synthase CobS (adenosylcobinamide-GDP ribazoletransferase) (CobS) (PUBMED:31481610)	COG0368	Cobalamine/B12 biosynthesis	MKLNLFWATLQFMTRLPVPAKWAEGVDFSQYWRGVPNFPVIGLIIGGLAALISLSISQSGGGMYIGAIGYVLALALLTGGLHLDGLADTCDGLFSA--RRRETMLAIMRDSRLGTHGGLGLIFCLFLKVFAVAELSDHPPLELFALLTCAPIVGRTAVVLLMYEQRYAREGEGMGSSYIGRMTPRSTALTLLGGAVLVIALGDWQGLIAMMVTLIVIYGLAFYFNYRLGGQTGDTLGASIEAGEVIFL--LVMIWK-
213916	GC_00001965		X_budapestensis_T	2975	96	96	1	0	0.896796	0.979924	0.936519	H	Coenzyme transport and metabolism	COG0368	Cobalamin synthase CobS (adenosylcobinamide-GDP ribazoletransferase) (CobS) (PUBMED:31481610)	COG0368	Cobalamine/B12 biosynthesis	MKLKLFWATLQFMTRLPVPAKWAQGIDFRQLGRGVPVFPLIGLIVGVIASCIALAISQSGGGVYIGAIGYALALALLTGGLHLDGLADTCDGIFSS--RQRERMLEIMQDSRLGTYGGLALIFCILIKILVVVELAYHPPLKLLALLSCAPVVGRTVVVLLMFEQRYARENEGMGSSYIGRITPRGTILVLLTGTVLVMILGDWQGLSAMMVTMIAIFLLSLYFNYRLGGQTGDTMGAAIEIGEVVFLLTLILIWK-
213917	GC_00001965		X_cabanillasii_JM26	3165	96	96	1	0	0.896796	0.979924	0.936519	H	Coenzyme transport and metabolism	COG0368	Cobalamin synthase CobS (adenosylcobinamide-GDP ribazoletransferase) (CobS) (PUBMED:31481610)	COG0368	Cobalamine/B12 biosynthesis	MKLKLFWATLQFMTRLPVPAKWAQGADFRQLGRGIPTFPLIGLIVGVIASCLALAISQSGGGVYIGAIGYALALALLTGGLHLDGLADTCDGIFSS--RQRERMLEIMQDSRLGTYGGLALIFCILIKMLAVVELAYHPPLKLLALLSCAPVVGRTVVVLLMFEQRYARENEGMGSSYIGRITPRGTVLALLTGTVLVMILGDWQGLSAMMVTMIAIFLLSLYFNYRLGGQTGDTLGAAIEIGEVVFLLTLILIWK-
213918	GC_00001965		X_cabanillasii_T	2138	96	96	1	0	0.896796	0.979924	0.936519	H	Coenzyme transport and metabolism	COG0368	Cobalamin synthase CobS (adenosylcobinamide-GDP ribazoletransferase) (CobS) (PUBMED:31481610)	COG0368	Cobalamine/B12 biosynthesis	MKLKLFWATLQFMTRLPVPAKWAQGADFRQLGRGIPTFPLIGLIVGVIASCLALAISQSGGGVYIGAIGYALALALLTGGLHLDGLADTCDGIFSS--RQRERMLEIMQDSRLGTYGGLALIFCILIKMLAVVELAYHPPLKLLALLSCAPVVGRTVVVLLMFEQRYARENEGMGSSYIGRITPRGTVLALLTGTVLVMILGDWQGLSAMMVTMIAIFLLSLYFNYRLGGQTGDTLGAAIEIGEVVFLLTLILIWK-
213919	GC_00001965		X_eapokensis_T	3213	96	96	1	0	0.896796	0.979924	0.936519	H	Coenzyme transport and metabolism	COG0368	Cobalamin synthase CobS (adenosylcobinamide-GDP ribazoletransferase) (CobS) (PUBMED:31481610)	COG0368	Cobalamine/B12 biosynthesis	MKLHLFWAALQFMTRLPIPQKWAAGVGFRQYWRGVPYFPLIGLIVGGLAGLVSLSISQSGGGMYIGALGYVLALALLTGGLHLDGLADTCDGLFSS--RQREKMLEIMRDSRLGTYGGVGLIFCILLKTLAVAELSYHPSLYLLALLTCASIVGRTAVVLLMYAQRDARKGEGMGSSYIGQINFSATMLTLLAGVVLVIALGNWQTLSAMIVSLFVVYGLALYFNYRLGGQTGDTLGAAIEVGEIVFL--LVMIWQ-
213920	GC_00001965		X_ehlersii_T	1076	96	96	1	0	0.896796	0.979924	0.936519	H	Coenzyme transport and metabolism	COG0368	Cobalamin synthase CobS (adenosylcobinamide-GDP ribazoletransferase) (CobS) (PUBMED:31481610)	COG0368	Cobalamine/B12 biosynthesis	MKLHLFWATLQFMTRLPIPQKWAEGVDFRQYWRGVPYFPLIGLIVGGLAGLVSLSISQSGGGMYIGAMGYVLALALLTGGLHLDGLADTSDGLFSS--RQREKMLEIMRDSRLGTYGGVGLIFCILLKTFAVVELSYHPPLYLLALLTCASIVGRTAVVLLMYAQRDAREGEGMGSSYIGQISFSATMLTLLTGVVLVMALGNWQTLSAMMASLLVVYGLAFYFNYRLGGQTGDTLGASIEVGEIVFL--IAMIWQ-
213921	GC_00001965		X_griffinae_ID10	3054	96	96	1	0	0.896796	0.979924	0.936519	H	Coenzyme transport and metabolism	COG0368	Cobalamin synthase CobS (adenosylcobinamide-GDP ribazoletransferase) (CobS) (PUBMED:31481610)	COG0368	Cobalamine/B12 biosynthesis	MKLHLFWATLQFMTRLPIPKKWATGVDFRQYWRGVPYFPLIGFIVGGLAGLVSLSISQSGGGMYIGAMGYVLALVLLTGGLHVDGLADTCDGLFSS--RQRKEMLEIMRDSRLGTYGGVGLIFCLALKTFAVVELSYHPPFYLLALLTCASIVGRTAVVLLMYAQRDAREGEGMGSSYVGQISFSATTLTLLAGIVLVMVLGNWQTLSAMMVSLLVVYGLALYFNYRLGGQTGDTLGASIEVGEVVFL--LAMIWQ-
213922	GC_00001965		X_griffiniae_HGB2511	1027	96	96	1	0	0.896796	0.979924	0.936519	H	Coenzyme transport and metabolism	COG0368	Cobalamin synthase CobS (adenosylcobinamide-GDP ribazoletransferase) (CobS) (PUBMED:31481610)	COG0368	Cobalamine/B12 biosynthesis	MKLHLFWATLQFMTRLPIPKKWATGVDFRQYWRGVPYFPLIGFIVGGLAGLVSFSISQSGGGMYIGAMGYVLALVLLTGGLHVDGLADTCDGLFSS--RQRKEMLEIMRDSRLGTYGGVGLIFCLALKTFAVVELSYHPPFYLLALLTCASIVGRTAVVLLMYAQRDAREGEGMGSSYIGQISFSATTLTLLAGIVLVMVLGNWQTLSAMMVSLLVVYGLALYFNYRLGGQTGDTLGASIEVGEIVFL--LAMIWQ-
213923	GC_00001965		X_griffiniae_Kalro	1143	96	96	1	0	0.896796	0.979924	0.936519	H	Coenzyme transport and metabolism	COG0368	Cobalamin synthase CobS (adenosylcobinamide-GDP ribazoletransferase) (CobS) (PUBMED:31481610)	COG0368	Cobalamine/B12 biosynthesis	MKLHLFWATLQFMTRLPIPKKWATGVDFRQYWRGVPYFPLIGFIVGGLAGLVSLSISQSGGGMYIGAMGYVLALVLLTGGLHVDGLADTCDGLFSS--RQRKEMLEIMRDSRLGTYGGVGLIFCLALKTFAVAELSYHSPFYLLALLTCASIVGRTAVVLLMYAQRDAREGAGMGSSYIGQISFSATTLTLLAGIVLVMVLGNWQTLSAMMVSLLVVYGLALYFNYRLGGQTGDTLGASIEVGEIVFL--LAMIWQ-
213924	GC_00001965		X_griffiniae_VH1	2437	96	96	1	0	0.896796	0.979924	0.936519	H	Coenzyme transport and metabolism	COG0368	Cobalamin synthase CobS (adenosylcobinamide-GDP ribazoletransferase) (CobS) (PUBMED:31481610)	COG0368	Cobalamine/B12 biosynthesis	MKLHLFWATLQFMTRLPIPKKWATGVDFRQYWRGVPYFPLIGFIVGGLAGLVSLSISQSGGGMYIGAMGYVLALVLLTGGLHVDGLADTCDGLFSS--RQRKEMLEIMRDSRLGTYGGVGLIFCLALKTFAVAELSYHSPFYLLALLTCASIVGRTAVVLLMYAQRDAREGAGMGSSYIGQISFSATTLTLLAGIVLVMVLGNWQTLSAMMVSLLVVYGLALYFNYRLGGQTGDTLGASIEVGEIVFL--LAMIWQ-
213925	GC_00001965		X_griffiniae_XN45	2146	96	96	1	0	0.896796	0.979924	0.936519	H	Coenzyme transport and metabolism	COG0368	Cobalamin synthase CobS (adenosylcobinamide-GDP ribazoletransferase) (CobS) (PUBMED:31481610)	COG0368	Cobalamine/B12 biosynthesis	MKLHLFWATLQFMTRLPIPKKWATGVDFRQYWRGVPYFPLIGFIVGGLAGLVSLSISQSGGGMYIGAMGYVLALVLLTGGLHVDGLADTCDGLFSS--RQRKEMLEIMRDSRLGTYGGVGLIFCLALKTFAVAELSYHSPFYLLALLTCASIVGRTAVVLLMYAQRDAREGAGMGSSYIGQISFSATTLTLLAGIVLVMVLGNWQTLSAMMVSLLVVYGLALYFNYRLGGQTGDTLGASIEVGEIVFL--LAMIWQ-
213926	GC_00001965		X_griffiniae_xg97	759	96	96	1	0	0.896796	0.979924	0.936519	H	Coenzyme transport and metabolism	COG0368	Cobalamin synthase CobS (adenosylcobinamide-GDP ribazoletransferase) (CobS) (PUBMED:31481610)	COG0368	Cobalamine/B12 biosynthesis	MKLHLFWATLQFMTRLPIPKKWATGVDFRQYWRGVPYFPLIGFIVGGLAGLVSLSISQSGGGMYIGAMGYVLALVLLTGGLHVDGLADTCDGLFSS--RQRKEMLEIMRDSRLGTYGGVGLIFCLALKTFAVAELSYHSPFYLLALLTCASIVGRTAVVLLMYAQRDAREGAGMGSSYIGQISFSATTLTLLAGIVLVMVLGNWQTLSAMMVSLLVVYGLALYFNYRLGGQTGDTLGASIEVGEIVFL--LAMIWQ-
213927	GC_00001965		X_hominickii_ANU	4174	96	96	1	0	0.896796	0.979924	0.936519	H	Coenzyme transport and metabolism	COG0368	Cobalamin synthase CobS (adenosylcobinamide-GDP ribazoletransferase) (CobS) (PUBMED:31481610)	COG0368	Cobalamine/B12 biosynthesis	MRLNLFWVTMQFMTRLPIPEKWARGVHFRQYWRGVPNFPLIGLIVGGLAGLIFISISQFGGGVYIGAIGYVLALALLTGGLHLDGVANTCNDLFTAHKHKREKMREMIRDNRLGTYGSLGLIFCISLKTLAVFELSYYPPLHLLALLTCAPIVGRAAVVLLMYGQRYAHEDMGMGSYYIGQVTSSSTILTLLGGSVLVMALGNWQGLSAMMMTFLVIYGLAFYFNYRLGGQTDGTLGASIEAGEVIFL--LAMIWQ-
213928	GC_00001965		X_hominickii_T	4074	96	96	1	0	0.896796	0.979924	0.936519	H	Coenzyme transport and metabolism	COG0368	Cobalamin synthase CobS (adenosylcobinamide-GDP ribazoletransferase) (CobS) (PUBMED:31481610)	COG0368	Cobalamine/B12 biosynthesis	MRLNLFWVTMQFMTRLPIPEKWARGVHFRQYWRGVPNFPLIGLIVGGLAGLIFISISQFGGGVYIGAIGYVLALALLTGGLHLDGVANTCNDLFTAHKHKREKMREMIRDNRLGTYGSLGLIFCISLKTLAVFELSYYPPLHLLALLTCAPIVGRAAVVLLMYGQRYAHEDMGMGSYYIGQVTSSSTILTLLGGSVLVMALGNWQGLSAMMMTFLVIYGLAFYFNYRLGGQTDGTLGASIEAGEVIFL--LAMIWQ-
213929	GC_00001965		X_innexi_HGB1681	3258	96	96	1	0	0.896796	0.979924	0.936519	H	Coenzyme transport and metabolism	COG0368	Cobalamin synthase CobS (adenosylcobinamide-GDP ribazoletransferase) (CobS) (PUBMED:31481610)	COG0368	Cobalamine/B12 biosynthesis	MKLRLFWATLQFMTRLPIPAKWAEGVDFRQIGHGVPIFPLVGLLVGAIAACVALVISQSGGGVYIGAIGYALALVFLTGGLHLDGLADTCDGIFSS--REREKMLEIMQDSRLGTYGGLGLIFCILLKVLAVVEIAYHPPLHLLALLSCAPIVGRTAVVLLMFEQRYARESEGMGSSYIGRITPRETVITLLVGTVLVMLLGDWQGLSAMLVTMIVIFFLAVYCNYRLGGQTGDTLGTAIEVGEVVFLLALILIWK-
213930	GC_00001965		X_innexi_T	2983	96	96	1	0	0.896796	0.979924	0.936519	H	Coenzyme transport and metabolism	COG0368	Cobalamin synthase CobS (adenosylcobinamide-GDP ribazoletransferase) (CobS) (PUBMED:31481610)	COG0368	Cobalamine/B12 biosynthesis	MKLRLFWATLQFMTRLPIPAKWAEGVDFRQIGHGVPIFPLVGLLVGAIAACVALVISQSGGGVYIGAIGYALALVFLTGGLHLDGLADTCDGIFSS--REREKMLEIMQDSRLGTYGGLGLIFCILLKVLAVVEIAYHPPLHLLALLSCAPIVGRTAVVLLMFEQRYARESEGMGSSYIGRITPRETVITLLVGTVLVMLLGDWQGLSAMLVTMIVIFFLAVYCNYRLGGQTGDTLGTAIEVGEVVFLLALILIWK-
213931	GC_00001965		X_ishibashii_T	553	96	96	1	0	0.896796	0.979924	0.936519	H	Coenzyme transport and metabolism	COG0368	Cobalamin synthase CobS (adenosylcobinamide-GDP ribazoletransferase) (CobS) (PUBMED:31481610)	COG0368	Cobalamine/B12 biosynthesis	MKLHLFWAALQFMTRLPIPQKWAAGVGFRQYWRGVPYFPLIGLIVGGLAGLASLSINQSGGGMYIGAIGYVLALALLTGGLHLDGLADTCDGLFSS--RQREKMLEIMRDSRLGTYGGVGLIFCILLKILAVVELSYHPPLYLLALLSCASIVGRTAVVLLMYAQRDAREGEGMGSSYIGQISFSATMLTLLAGVVLVMALGNWQTLSAMMVSLLVVYGFALYFNYRLGGQTGDTLGASIELGETIFL--LAMIWQ-
213932	GC_00001965		X_japonica_T	1429	96	96	1	0	0.896796	0.979924	0.936519	H	Coenzyme transport and metabolism	COG0368	Cobalamin synthase CobS (adenosylcobinamide-GDP ribazoletransferase) (CobS) (PUBMED:31481610)	COG0368	Cobalamine/B12 biosynthesis	MKLNVFWAALQFMTRLPIPEKWAEGVDFRQYWRGVPYFPVIGLILGGLAGLVSLSISQSGGGMYIGAIGYVLALAFLTGGLHLDGLSDTCDGIFSA--RQREKMLEIMRDSRLGTYGGIGLIFCIVLKILAVVELSYHPPLYLLALLTCAPIVGRTAVVLLMYEQLYARENEGMGSGYIGRITPSATALTLLGGAVLLMTLGNWKALLAMMVSLLVVYGLALYFNYRLGGQTGDTLGASIEVGEVTFL--LAIIWQ-
213933	GC_00001965		X_khoisanae	3298	96	96	1	0	0.896796	0.979924	0.936519	H	Coenzyme transport and metabolism	COG0368	Cobalamin synthase CobS (adenosylcobinamide-GDP ribazoletransferase) (CobS) (PUBMED:31481610)	COG0368	Cobalamine/B12 biosynthesis	MKLSLFWATLQFLTRLPVPERWGAGVHFQQYWRGVPYFPLVGLIVGGLAGLVSLSISQSGGGMYISAIGYVLALALLTGGLHLDGLADTCDGIFSA--RQREKMLEIMRDSRLGTYGGIGLIFCILIKTLTVSEISYYSFFDLLAILTCAPIVGRTAVVLLMYEQRYAREGEGMGSSYIGRISSYSTALTLLVGGVLVMALGNWQGLTAMMITLLVVYGLALFFNYRLGGQTGDTLGASIEAGEVVFL--LVMAWNK
213934	GC_00001965		X_koppenhoeferi_T	2083	96	96	1	0	0.896796	0.979924	0.936519	H	Coenzyme transport and metabolism	COG0368	Cobalamin synthase CobS (adenosylcobinamide-GDP ribazoletransferase) (CobS) (PUBMED:31481610)	COG0368	Cobalamine/B12 biosynthesis	MKLNLFWATVQFMTRIPVPEKWAEGVDLSQYWRGIPIFPLIGLIIGGVSGLLFLTITYSGGGVYIGAISYVLALVLFTGGLHLDGLADTCDGIFSA--RQREKMLEIMRDSRLGTYGGIGLIFCLLTKTLVVIDLSYYSPLHLLALLTCAPIVGRTVVVLLMYQQRYAREHGGMGSNYIGRVTASSTMLTLLIGSILVMALENWQGLTAMAVTLLIVYGMALYFNNRLGGQTGDTLGAAIEVGEVIFL--VAMIWQ-
213935	GC_00001965		X_kozodoii	797	96	96	1	0	0.896796	0.979924	0.936519	H	Coenzyme transport and metabolism	COG0368	Cobalamin synthase CobS (adenosylcobinamide-GDP ribazoletransferase) (CobS) (PUBMED:31481610)	COG0368	Cobalamine/B12 biosynthesis	MKLHLFWAMLQFMTRFPIPEKWAEGVDFRQYWRGVPYFPLIGLIVGGLAGLASLAISQSGGGMDLGAMGYVLVLALLTGGLHLDGLADTCDGLFSS--RRREKMLEIMRDSRLGTYGGIGLIFCILSKTLAVVELSYYPPLYLLALLTCASIVGRTAVVLLMYAQRDARESEGMGSSYIGRITPSATALTLLIGIVLVMVLGNWQTLSAMMVSMLVVYGLALYFNYRLGGQTGDTLGAAIEIGEVVFL--LAMVWQ-
213936	GC_00001965		X_lircayensis_T	2917	96	96	1	0	0.896796	0.979924	0.936519	H	Coenzyme transport and metabolism	COG0368	Cobalamin synthase CobS (adenosylcobinamide-GDP ribazoletransferase) (CobS) (PUBMED:31481610)	COG0368	Cobalamine/B12 biosynthesis	MKLNLFWATVQFMTRLPIPEKWAEGVGFSQYGRGVPSFPLIGLIVGGLAGLISLSISQSGGGMYIGAIGYVLALALLTGGLHLDGLADTCDGIFSA--RQREKMLEIMRDSRLGTYGGVGLIFCIFLKTLAIVELSYHPPLYLLALLTCGPIVGRTTVVISMYAQRYAREGEGMGSCYIGRITSSSTVLTLLCGAVLVMTLGDWQGLSAMLVTLLVVYGLTLYFNYRLGGQTGDTLGASIESGEVIFL--LAMIWQ-
213937	GC_00001965		X_mauleonii_T	737	96	96	1	0	0.896796	0.979924	0.936519	H	Coenzyme transport and metabolism	COG0368	Cobalamin synthase CobS (adenosylcobinamide-GDP ribazoletransferase) (CobS) (PUBMED:31481610)	COG0368	Cobalamine/B12 biosynthesis	MRLNLFWATVQFMTRFPVPQKWAEGAEFSQYWRGVPCFPLIGLVIGGLAGLISLAISQFGGGMYIGAMGYVLVLALLTGGLHLDGLADTCDGIFSA--RQPEKMLEIMRDSRLGTYGGIGLIFCIFLKALAVVELSYHPPLYLLALLTCAPIVGRSTVVLLMYAQRYARENGGMGSCYIGQISSSATLLTLLGGSVLVMILGDWQGLSAMMVTLLVIYGMGFYFHYRLGGQTGDTLGAAIEVGEVVFL--LVMIWK-
213938	GC_00001965		X_miraniensis	1534	96	96	1	0	0.896796	0.979924	0.936519	H	Coenzyme transport and metabolism	COG0368	Cobalamin synthase CobS (adenosylcobinamide-GDP ribazoletransferase) (CobS) (PUBMED:31481610)	COG0368	Cobalamine/B12 biosynthesis	MKLSLFWATLQFLTRLPVPERWGAGGHFQQYWRGVPYFPLVGLIVGGLAGLVSLSISQSGGGMYIGAISYVLVLALLTGGLHLDGLADTCDGIFSA--RQREKMLDIMRDSRLGTYGGIALIFCILIKTLAVVELYYYSFFDLLAVLTCAPIVGRTAVVLLMYGQRYAREGEGMGSSYIGRVTSYSAALTLLGGAVLVMALGNWQGLTAMMITLFVIYGLALYFNYRLGGQTGDTLGAAIEAGEVIFL--VAMIWQ-
213939	GC_00001965		X_nematophila_AN61	980	96	96	1	0	0.896796	0.979924	0.936519	H	Coenzyme transport and metabolism	COG0368	Cobalamin synthase CobS (adenosylcobinamide-GDP ribazoletransferase) (CobS) (PUBMED:31481610)	COG0368	Cobalamine/B12 biosynthesis	MKLNLFWATVQFMTRLPIPTKWAEGVDFSQYWRGIATFPLIGLIVGGLAGLIALSVSYSGGGMYIGAVGYVLALALLTGGLHLDGLADTCDGLFSA--RQREEMLEIMRDSRLGAYGGIGLIFCIFIKTLAVVELAYHPPLYLLALLTCAPIVGRTTVVLLMYAQRYAREYEGMGSSYIGRVTFSSTLLTLLSGLILVMVLGDWKGLTAMAITLLVVYGMSLYFNYRLGGQTGDTLGAAIEVGEITFL--LAMIWQ-
213940	GC_00001965		X_nematophila_ATCC19061	982	96	96	1	0	0.896796	0.979924	0.936519	H	Coenzyme transport and metabolism	COG0368	Cobalamin synthase CobS (adenosylcobinamide-GDP ribazoletransferase) (CobS) (PUBMED:31481610)	COG0368	Cobalamine/B12 biosynthesis	MKLNLFWATVQFMTRLPIPTKWAEGVDFSQYWRGIATFPLIGLIVGGLAGLIALSVSYSGGGMYIGAVGYVLALALLTGGLHLDGLADTCDGLFSA--RQREEMLEIMRDSRLGAYGGIGLIFCIFIKTLAVVELAYHPPLYLLALLTCAPIVGRTTVVLLMYAQRYAREYEGMGSSYIGRVTFSSTLLTLLSGLILVMVLGDWKGLTAMAITLLVVYGMSLYFNYRLGGQTGDTLGAAIEVGEITFL--LAMIWQ-
213941	GC_00001965		X_nematophila_Anatoliense	615	96	96	1	0	0.896796	0.979924	0.936519	H	Coenzyme transport and metabolism	COG0368	Cobalamin synthase CobS (adenosylcobinamide-GDP ribazoletransferase) (CobS) (PUBMED:31481610)	COG0368	Cobalamine/B12 biosynthesis	MKLNLFWATVQFMTRLPIPTKWAEGGDFSQYWRGIATFPLIGLIVGGLAGLIALSVSYSGGGMYIGAVGYVLALALLTGGLHLDGLADTCDGLFSA--RQREEMLEIMRDSRLGAYGGIGLIFCIFIKTLAVVELAYHPPLYLLALLTCAPIVGRTTVVLLMYAQRYAREYEGMGSSYIGRVTFSSTLLTLLSGLILVMVLGDWKGLTAMAITLLVVYGMSLYFNYRLGGQTGDTLGAAIEVGEITFL--LAMIWQ-
213942	GC_00001965		X_nematophila_C2_3	2125	96	96	1	0	0.896796	0.979924	0.936519	H	Coenzyme transport and metabolism	COG0368	Cobalamin synthase CobS (adenosylcobinamide-GDP ribazoletransferase) (CobS) (PUBMED:31481610)	COG0368	Cobalamine/B12 biosynthesis	MKLNLFWATVQFMTRLPIPTKWAEGVDFSQYWRGIATFPLIGLIVGGLAGLIALSVSYSGGGMYIGAVGYVLALALLTGGLHLDGLADTCDGLFSA--RQREEMLEIMRDSRLGAYGGIGLIFCIFIKTLAVVELAYHPPLYLLALLTCAPIVGRTTVVLLMYAQRYAREYEGMGSSYIGRVTFSSTLLTLLSGLILVMVLGDWKGLTAMAITLLVVYGMSLYFNYRLGGQTGDTLGAAIEVGEITFL--LAMIWQ-
213943	GC_00001965		X_nematophila_F1	406	96	96	1	0	0.896796	0.979924	0.936519	H	Coenzyme transport and metabolism	COG0368	Cobalamin synthase CobS (adenosylcobinamide-GDP ribazoletransferase) (CobS) (PUBMED:31481610)	COG0368	Cobalamine/B12 biosynthesis	MKLNLFWATVQFMTRLPIPTKWAEGVDFSQYWRGIATFPLIGLIVGGLAGLIALSVSYSGGGMYIGAVGYVLALALLTGGLHLDGLADTCDGLFSA--RQREEMLEIMRDSRLGAYGGIGLIFCIFIKTLAVVELAYHPPLYLLALLTCAPIVGRTTVVLLMYAQRYAREYEGMGSSYIGRVTFSSTLLTLLSGLILVMVLGDWKGLTVMAITLLVVYGMSLYFNYRLGGQTGDTLGAAIEVGEITFL--LAMIWQ-
213944	GC_00001965		X_nematophila_SII	2048	96	96	1	0	0.896796	0.979924	0.936519	H	Coenzyme transport and metabolism	COG0368	Cobalamin synthase CobS (adenosylcobinamide-GDP ribazoletransferase) (CobS) (PUBMED:31481610)	COG0368	Cobalamine/B12 biosynthesis	MKLNLFWATVQFMTRLPIPTKWAEGVDFSQYWRGIATFPLIGLIVGGLAGLIALSVSYSGGGMYIGAVGYVLALALLTGGLHLDGLADTCDGLFSA--RQREEMLEIMRDSRLGAYGGIGLIFCIFIKTLAVVELAYHPPLYLLALLTCAPIVGRTTVVLLMYAQRYAREYEGMGSSYIGRVTFSSTLLTLLSGLILVMVLGDWKGLTAMAITLLVVYGMSLYFNYRLGGQTGDTLGAAIEVGEITFL--LAMIWQ-
213945	GC_00001965		X_nematophila_Websteri	2226	96	96	1	0	0.896796	0.979924	0.936519	H	Coenzyme transport and metabolism	COG0368	Cobalamin synthase CobS (adenosylcobinamide-GDP ribazoletransferase) (CobS) (PUBMED:31481610)	COG0368	Cobalamine/B12 biosynthesis	MKLNLFWATVQFMTRLPIPTKWAEGVDFSQYWRGIATFPLIGLIVGGLAGLIALSVSYSGGGMYIGAVGYVLALALLTGGLHLDGLADTCDGLFSA--RQREEMLEIMRDSRLGAYGGIGLIFCIFIKTLAVVELAYHPPLYLLALLTCAPIVGRTTVVLLMYAQRYAREYEGMGSSYIGRVTFSSTLLTLLSGLILVMVLGDWKGLTAMAITLLVVYGMSLYFNYRLGGQTGDTLGAAIEVGEITFL--LAMIWQ-
213946	GC_00001965		X_poinarii_G6	710	96	96	1	0	0.896796	0.979924	0.936519	H	Coenzyme transport and metabolism	COG0368	Cobalamin synthase CobS (adenosylcobinamide-GDP ribazoletransferase) (CobS) (PUBMED:31481610)	COG0368	Cobalamine/B12 biosynthesis	MKPRLFWATLQFMTRLPIPEKWADGVDFRQYWRGVPYFPLIGMMIGALAGLVSLSVSLSGGGMYTGAMGYVLVLAFLTGGLHLDGLADTCDGIFSS--RQREKKLAIMRDSRLGTYGGIALIFCIVSKLFAVVELSYHSPLYLLALLTCAPIVGRTAVVLLMYEQRYARDSEGMGSSYIGRMTPSTTMLTLLVGIVLVLTLGNWNALSAMMMSLFVVYGLAFYFSYHLGGQTGDTLGAAIEVGEVVFL--LTMIWK-
213947	GC_00001965		X_poinarii_SK	139	96	96	1	0	0.896796	0.979924	0.936519	H	Coenzyme transport and metabolism	COG0368	Cobalamin synthase CobS (adenosylcobinamide-GDP ribazoletransferase) (CobS) (PUBMED:31481610)	COG0368	Cobalamine/B12 biosynthesis	------------MTRLPIPEKWAEGVDFRQYWRGVPYFPLIGMMIGGLAGLVSLSVSLSGGGMYTGAMGYVLVLAFLTGGLHLDGLADTCDGIFSS--RQREKKLAIMRDSRLGTYGGIALIFCIVSKLFAVVELSYHSPLYLLALLTCAPIVGRTAVVLLMYEQRYARDSEGMGSSYIGRMTSSTTVLTLLVGIVLVLTLGNWKALSAMMMSLFVVYGLAFYFSYHLGGQTGDTLGAAIEVGEVVFL--LTMIWK-
213948	GC_00001965		X_stockiae_T	3557	96	96	1	0	0.896796	0.979924	0.936519	H	Coenzyme transport and metabolism	COG0368	Cobalamin synthase CobS (adenosylcobinamide-GDP ribazoletransferase) (CobS) (PUBMED:31481610)	COG0368	Cobalamine/B12 biosynthesis	MKLKLFWATLQFMTRLPIPAKWAEGIDFRQIGHGVPIFPLVGLIVGVIAACVALVITQSGGGVYIGAIGYALALVFLTGGLHLDGLADTCDGIFSS--RNRERTLEIMQDSRLGTYGGLGLIFCILLKVLAVVEIAYHPPLHLLALLSCAPIVGRTAVVLLMFEQRYAREVEGMGSSYIGRITPRETVITLLAGTVLVMLLGDWQGLSAMLVTMIAIFLLAIYFNYHLGGQTGDTLGAAIEVGEVVFLLALILIWK-
213949	GC_00001965		X_szentirmaii_T	3817	96	96	1	0	0.896796	0.979924	0.936519	H	Coenzyme transport and metabolism	COG0368	Cobalamin synthase CobS (adenosylcobinamide-GDP ribazoletransferase) (CobS) (PUBMED:31481610)	COG0368	Cobalamine/B12 biosynthesis	MKMNLFWATLQFMTRLPVPEKWANGISFRQYWRGIPYFPVIGLIVGGGASLISLAISQSGGGMYIGAIGYALALALLTGGLHLDGLADTCDGIFSA--RQREKMLEIMRDSRMGTYGGLGLIFCIYFKVLAVAELSYHPPLYFLALLTCAPIVGRTAVVLLMYAQRDARENKGMGSCYIGKITLPATVLTLLGGSVLVMILGDWQGLTAMMVTLLVVYGLSLYFNYHLGGQTGDTLGAAIEVGEVIFL--LAMIWQ-
213950	GC_00001965		X_szentirmaii_US123	41	96	96	1	0	0.896796	0.979924	0.936519	H	Coenzyme transport and metabolism	COG0368	Cobalamin synthase CobS (adenosylcobinamide-GDP ribazoletransferase) (CobS) (PUBMED:31481610)	COG0368	Cobalamine/B12 biosynthesis	MKMNLFWATLQFMTRLPVPEKWANGISFRQYWRGIPYFPVIGLIVGGGASLISLAISQSGGGMYIGAIGYALALALLTGGLHLDGLADTCDGIFSA--RQREKMLEIMRDSRMGTYGGLGLIFCIYFKVLAVAELSYHPPLYFLALLTCAPIVGRTAVVLLMYAQRDARENKGMGSCYIGKITLPATVLTLLGGSVLVMILGDWQGLTVMMVTLLVVYGLSLYFNYHLGGQTGDTLGAAIEVGEVIFL--LAMIWQ-
213951	GC_00001965		X_thuongxuanensis_T	3030	96	96	1	0	0.896796	0.979924	0.936519	H	Coenzyme transport and metabolism	COG0368	Cobalamin synthase CobS (adenosylcobinamide-GDP ribazoletransferase) (CobS) (PUBMED:31481610)	COG0368	Cobalamine/B12 biosynthesis	MKLHLFWATLQFMTRLPIPQKWAEGVGFRQYWRGVPYFPLIGLIVGGLAGLVSLLISQSGGGMYIGAMGYVLALALLTGGLHLDGLADTCDGLFSS--RQREKMLEIMRDSRLGTYGGVGLIFCILLKTLAVVELSYHLPLYLLALLTCASIVGRTAVVLLMYAQRDAREGEGMGSSYIGQISFSATMLTLLVGVVLVMALGNWQTLSAMMVSLLVVYGLALYFNYRLGGQTGDMLGASIEVGEIVFL--MAMIWQ-
213952	GC_00001965		X_vietmanensis_T	3145	96	96	1	0	0.896796	0.979924	0.936519	H	Coenzyme transport and metabolism	COG0368	Cobalamin synthase CobS (adenosylcobinamide-GDP ribazoletransferase) (CobS) (PUBMED:31481610)	COG0368	Cobalamine/B12 biosynthesis	MKPHLFWATLQFMTRLPIPEKWAEGIDFRHYWRGVPYFPLVGLIIGCLAGLLSLAVSQSGGGMYIGAIGYVLALAFLTGGLHLDGLADSCDGLFSA--RQREKMLEIMLDSRLGTYGGVGLIFCIVTKILAVVELSYHPPFYLFALLVCAPIVGRTAVVLLMYKQPYARESEGMGSSYIGKITPSATALTLLGGAALVMVLGNWKALLAMMVSLLVIYGLALYFNYRLGGQTGDTLGASIEVGEVTFL--LAMIWQ-
213953	GC_00001965		Xenorhabdus_sp_BG5	1574	96	96	1	0	0.896796	0.979924	0.936519	H	Coenzyme transport and metabolism	COG0368	Cobalamin synthase CobS (adenosylcobinamide-GDP ribazoletransferase) (CobS) (PUBMED:31481610)	COG0368	Cobalamine/B12 biosynthesis	MKLHLFWATLQFMTRLPIPKKWATGVDFRQYWRGVPYFPLIGFIVGGLAGLVSLSISQSGGGMYIGAMGYVLALALLTGGLHVDGLADTCDGLFSS--RQRKEMLEIMRDSRLGTYGGVGLIFCLALKTFAVVELSYHPPFYLLALLTCASIVGRTAVVLLMYAQRDAREGEGMGSSYIGQISFSATTLTLLAGIVLVMMLGNWQTLSAMMVSLLVVYGLALYFNYRLGGQTGDTLGASIEVGEIVFL--LAMIWQ-
213954	GC_00001965		Xenorhabdus_sp_BMMCB	1167	96	96	1	0	0.896796	0.979924	0.936519	H	Coenzyme transport and metabolism	COG0368	Cobalamin synthase CobS (adenosylcobinamide-GDP ribazoletransferase) (CobS) (PUBMED:31481610)	COG0368	Cobalamine/B12 biosynthesis	MKRHLFWATLQFMTRLPIPQKWATGVDFRQYWRGVPYFPLIGFIVGGLAGLVSLSISQSGGGMYIGAVGYVLALVLLTGGLHLDGLADTCDGLFSS--RQRKEMLEIMRDSRLGTYGGVGLIFCLALKTFAVVELSYHPPLYLLVLLTCASIAGRTAVVLLMYAQRDAREGEGMGSSYIGQISFSVTTLTVLVGVVLVMALGNWQTLSAMMVSLLVVYGLALYFNYRLGGQTGDTLGASIEVGEIAFL--LAMIWQ-
213955	GC_00001965		Xenorhabdus_sp_TH1	813	96	96	1	0	0.896796	0.979924	0.936519	H	Coenzyme transport and metabolism	COG0368	Cobalamin synthase CobS (adenosylcobinamide-GDP ribazoletransferase) (CobS) (PUBMED:31481610)	COG0368	Cobalamine/B12 biosynthesis	MKLHLFWATLQFMTRLPIPKKWATGVDFRQYWRGVPYFPLIGFIVGGLAGLVSLSISQSGGGMYIGAMGYVLALVLLTGGLHVDGLADTCDGLFSS--RQRKEMLEIMRDSRLGTYGGVGLIFCLALKTFAVVELSYHPPFYLLALLTCASIVGRTAVVLLMYAQRDAREGEGMGSSYVGQISFSATTLTLLAGIVLVMVLGNWQTLSAMMVSLLVVYGLALYFNYRLGGQTGDTLGASIEVGEIVFL--LAMIWQ-
234366	GC_00002181		X_bovienii_MC202	2114	93	93	1	0	0.913448	0.902579	0.907981	H	Coenzyme transport and metabolism	COG1492	Cobyric acid synthase (CobQ)	COG1492	Cobalamine/B12 biosynthesis	MTLSLMIQGTASDVGKSVLVAGFCRIFLQDGYHCIPFKSQNMALNSGITADGKEMGRAQIFQAEAAGIEPDVRMNPVLLKPTSDRKAQVIFMGKVVCSMNAVEYHEYKPQLQQQILAAYDSLAAETDIMVLEGAGSPAEINLRDRDIVNMGMAELADVPVILVADIDRGGVFAAIYGTLALLRPEERARVKGVIINKFRGDPALLQSGIDQIEDLTQVPILGVLPWLDLDLEDEDSVAL------QVGKYDHSG--KHA-----ENWLDIAVIQLPHIANFTDFNALTAQPDVHLRYVSDPSALHGSDLIVLPGSKNTLGDLSWLKIQGLDQAII---------------AAHQSGIPIIGICGGYQMLGKQIIDEVESGLNRMAGLGLLDADTQFANEKHTAQVKGVVMPELTGMLNSCSEQPIAGYEIHMGMTQLGEQARPFAKMHLRNGEET-----IWFDGAVNQSGSVMGSYLHGLFDQNTFTRPLLNQLRRQKGLAPLENVMFNYVQHKEKQFNILAASMREHLDIDRIYQLMKEHEEHH-----------------------------
234343	GC_00002181		X_beddingi_T	1443	93	93	1	0	0.913448	0.902579	0.907981	H	Coenzyme transport and metabolism	COG1492	Cobyric acid synthase (CobQ)	COG1492	Cobalamine/B12 biosynthesis	MTLSLMIQGTASDVGKSVLVAGFCRIFSQDGYRCTPFKSQNMALNSGITADGKEMGRAQIFQAEAAGMVPDVRMNPVLLKPTSDRKAQVVFMGKVMCSMNAVEYHQYKPQLLQQILMAYNSLAAETDIMVLEGAGSPAEINLRDRDIVNMGMAELVDTPVILVADIDRGGVFASIYGTLALLAPAEKARVKGVIINKFRGDLALLQPGIDQIEALTQVPILGVLPWLDLDLEDEDSVAL------QVGKYEQAE--KKA-----GNCLDIAVIQYPHIANFTDFNALAAQPDVHLRYVSEPSELQGADLIILPGSKNTLGDLAWLKIQGLDQAIT---------------HLRQKHVPIIGICGGYQMLGKQIVDEVESGLTQMVGLGLLDSETHFAGEKQTAQVKGIVMPALSGMLGLCCDQPIAGYEIHMGVTQLGPQATPFAKMYLHNGEEK-----TGFDGAVSQDGLVMGSYLHGLFDQNAFTRPLLNQLRISKGYAPLENTTFNYARHKEKQFNTLAASLRDHLDIGKIYQLMREHEWLRKRRVVC--------------SGVTP----
234344	GC_00002181		X_bovienii_18M	4062	93	93	1	0	0.913448	0.902579	0.907981	H	Coenzyme transport and metabolism	COG1492	Cobyric acid synthase (CobQ)	COG1492	Cobalamine/B12 biosynthesis	MTLSLMIQGTASDVGKSVLVAGFCRIFLQDGHRCIPFKSQNMALNSGITADGKEMGRAQIFQAEAAGIEPDVRMNPVLLKPTSDRKAQVIFMGKVVCSMNAVEYHEYKPQLQQQILAAYDSLAAETDIMVLEGAGSPAEINLRDRDIVNMGMAELADVPVILVADIDRGGVFAAIYGTLALLRPEERARVKGVIINKFRGDPALLQSGIDQIEALTQVPILGVLPWLDLDLEDEDSVAL------QVGKYDHSG--KYA-----ENWLDIAVIQLPHIANFTDFKALAAQPDVHLRYVSDPSALHGADLIILPGSKNTLGDLAWLKIHGLDQAII---------------AAHQSGIPIIGICGGYQMLGKQIIDEVESGLNRMAGLGLLDAETQFANEKHTAQVKGVVMPELTGMLNLCSEQPIAGYEIHMGITQLGEQARPFAKMHLRNGEET-----IWFDGAVNQPGSVMGSYLHGLFDQNTFTRPLLNQLRRQKGLAPLENVMFNYVQHKEKQFNILAASMREHLDIDRIYQLMKEHEEHH-----------------------------
234345	GC_00002181		X_bovienii_CS03	1420	93	93	1	0	0.913448	0.902579	0.907981	H	Coenzyme transport and metabolism	COG1492	Cobyric acid synthase (CobQ)	COG1492	Cobalamine/B12 biosynthesis	MTLSLMIQGTASDVGKSVLVAGFCRIFLQDGHRCIPFKSQNMALNSGITADGKEMGRAQIFQAEAAGIEPDVRMNPVLLKPTSDRKAQVIFMGKVVCSMNAVEYHVYKPQLQQQILAAYDSLAAETDIMVLEGAGSPAEINLRDRDIVNMGMAELADVPVILVADIDRGGVFAAIYGTLALLRPEERARVKGVIINKFRGDPALLQSGIDQIEALTQVPILGVLPWLDLDLEDEDSVAL------QVGKYDHSG--KHA-----ENWLNIAVIQLPHIANFTDFKALAAQSDVHLRYVSDPSALHGADLIILPGSKNTLGDLAWLKIHGLDQAII---------------AAHQSGIPIIGICGGYQMLGKQIIDEVESGLNRMAGLGLLDANTQFASEKHTAQVKGVVMPELTGMLNSCSEQPIAGYEIHMGITQLGEQARPFAKMYLRNGEET-----VWFDGAVNQSGSVMGSYLHGLFDQNTFTRPLLNQLRRQKGLAPLENVMFNYVQHKEKQFNILAASMREHLDIDRIYQLMKEHEEHH-----------------------------
234346	GC_00002181		X_bovienii_FL	3352	93	93	1	0	0.913448	0.902579	0.907981	H	Coenzyme transport and metabolism	COG1492	Cobyric acid synthase (CobQ)	COG1492	Cobalamine/B12 biosynthesis	MTLSLMIQGTASDVGKSVLVAGFCRIFLQDGHRCIPFKSQNMALNSGITADGKEMGRAQIFQAEAAGIEPDVRMNPVLLKPTSDRKAQVIFMGKVVCSMNAVEYHEYKPQLQQQILAAYDSLAAETDIMVLEGAGSPAEINLRDRDIVNMGMAELADVPVILVADIDRGGVFAAIYGTLALLRPEERARVKGVIINKFRGDPALLQSGIDQIEALTQVPILGVLPWLDLDLEDEDSVAL------QVGKYAHSG--KHA-----ENWLDIAVIQLPHIANFTDFNALAAQPDVHLRYVPDPSALNGSDLIVLPGSKNTLGDLSWLKIQGLDQAII---------------AAHQSGIPIIGICGGYQMLGKQIIDEVESGLNRMAGLGLLDADTQFANEKHTAQVKGVVMPELTGMLNSCSEQPIAGYEIHMGITQLGEQARPFAKMYLRNGEET-----VWFDGAVNQSGSVMGSYLHGLFDQNTFTRPLLNQLRRQKGLAPLENVMFNYVQHKEKQFNILAASMREHLDIDRIYQLMKEHEEHH-----------------------------
234347	GC_00002181		X_bovienii_Goncek	607	93	93	1	0	0.913448	0.902579	0.907981	H	Coenzyme transport and metabolism	COG1492	Cobyric acid synthase (CobQ)	COG1492	Cobalamine/B12 biosynthesis	MTLSLMIQGTASDVGKSVLVAGFCRIFLQDGHRCIPFKAQNMALNSGITADGKEMGRAQIFQAEAAGIEPDVRMNPVLLKPTSDRKAQVIFMGKVVCSMNAVEYHVYKPQLQQQILAAYDSLAAETDIMVLEGAGSPAEINLRDRDIVNMGMAELADVPVILVADIDRGGVFAAIYGTLALLRPEERARVKGVIINKFRGDPALLQSGIDQIEDLTQVPILGVLPWLDLDLEDEDSVAL------QVGKYAHSG--KHA-----ENWLDIAVIQLPHIANFTDFNALAAQPDVHLRYVSDPSALNGSDLIVLPGSKNTLGDLSWLKIHGLDQAII---------------AAHQSGIPIIGICGGYQMLGKQIIDEVESGLNRMAGLGLLDANTQFASEKHTAQVKGVVMPELTGMLNSCSEQPIAGYEIHMGITQLDGQARPFAKMHLRNGEET-----VWFDGAVNQPGSVMGSYLHGLFDQNTFTRPLLNQLRRQKGLAPLENVMFNYVQHKEKQFNILAASMREHLDIDRIYQLMKEHEEHH-----------------------------
234348	GC_00002181		X_bovienii_Inter	245	93	93	1	0	0.913448	0.902579	0.907981	H	Coenzyme transport and metabolism	COG1492	Cobyric acid synthase (CobQ)	COG1492	Cobalamine/B12 biosynthesis	MTLSLMIQGTASDVGKSVLVAGFCRIFLQDGYHCIPFKSQNMALNSGITADGKEMGRAQIFQAEAAGIEPDVRMNPVLLKPTSDRKAQVIFMGKVVCSMNAVEYHEYKPQLQQQILAAYDSLAAETDIMVLEGAGSPAEINLRDRDIVNMGMAELADVPVILVADIDRGGVFAAIYGTLALLRPEERARVKGVIINKFRGDPALLQSGIDQIEELTQVPILGVLPWLDLDLEDEDSVAL------QVGKYAHSG--KHA-----ENWLDIAVIQLPHIANFTDFNALAAQPDVHLRYVSDPSALHGSDLIVLPGSKNTLGDLSWLKIQGLDQAII---------------AAHQSGIPIIGICGGFQMLGKQIIDEVESGLNRMAGLGLLDADTQFANEKHTAQVKGVVMSELTGMLNSCSEQPIAGYEIHMGMTQLGEQARPFAKMHLRNGEET-----VWFDGAVNQSGSVMGSYLHGLFDQNTFTRPLLNQLRCQKGLAPLENVMFNYVQHKEKQFNILAASMREHLDIDRIYQLMKEHEEHH-----------------------------
234349	GC_00002181		X_bovienii_Jollieti	3314	93	93	1	0	0.913448	0.902579	0.907981	H	Coenzyme transport and metabolism	COG1492	Cobyric acid synthase (CobQ)	COG1492	Cobalamine/B12 biosynthesis	MTLSLMIQGTASDVGKSVLVAGFCRIFLQDGYHCIPFKSQNMALNSGITADGKEMGRAQIFQAEAAGIEPDVRMNPVLLKPTSDRKAQVIFMGKVVCSMNAVEYHEYKPRLQQQILAAYDSLAAETDIMVLEGAGSPAEINLRDRDIVNMGMAELADVPVILVADIDRGGVFAAIYGTLALLRPEERARVKGVIINKFRGDPALLQSGIDQIEELTQVPILGVLPWLDLDLEDEDSVAL------QVGKYAHSG--KHT-----ENWLDIAVIQFPHIANFTDFNALAAQPDVHLRYVSDPSALHGSDLIVLPGSKNTLGDLLWLKIQGLDQAII---------------AAHQSGIPIIGICGGFQMLGKQIIDEVESGLNRMAGLGLLDADTQFANEKHTAQVKGVVMPELTGMLNSCSEQPIAGYEIHMGMTQLGEQAWPFAKMHLRNGEET-----VWFDGAVNQSGSVMGSYLHGLFDQNTFTRPLLNQLRRQKGLAPLENVMFNYVQHKEKQFNILAASMREHLDIDRIYQLMKEHEEHH-----------------------------
234350	GC_00002181		X_bovienii_Kraussei	402	93	93	1	0	0.913448	0.902579	0.907981	H	Coenzyme transport and metabolism	COG1492	Cobyric acid synthase (CobQ)	COG1492	Cobalamine/B12 biosynthesis	MTLSLMIQGTASDVGKSVLVAGFCRIFLQDGYHCIPFKSQNMALNSGITADGKEMGRAQIFQAEAAGIEPDVRMNPVLLKPTSDRKAQVIFMGKVVCSMNAVEYHEYKPQLQQQILAAYDSLAAETDIMVLEGAGSPAEINLRDRDIVNMGMAELADVPVILVADIDRGGVFAAIYGTLALLRPEERARVKGVIINKFRGDPALLQSGIDQIEELTQVPILGVLPWLDLDLEDEDSVAL------QVGKYAHSG--KHA-----ENWLDIAVIQFPHIANFTDFNALAAQPDVHLRYVSDPSALHGSDLIVLPGSKNTLGDLSWLKIQGLDQAII---------------AAHQSGIPIIGICGGFQMLGKQIIDEVESGLNRMAGLGLLDADTQFANEKHTAQVKGVVMPELTGMLNSCSEQPIAGYEIHMGMTQLGEQARPFAKMHLRNGEET-----VWFDGAVNQPGSVMGSYLHGLFDQNTFTRPLLNQLRRQKGLAPLENVMFNYVQHKEKQFNILAASMREHLDIDRIYQLMKEHEEHH-----------------------------
234351	GC_00002181		X_bovienii_KrausseiBU	3657	93	93	1	0	0.913448	0.902579	0.907981	H	Coenzyme transport and metabolism	COG1492	Cobyric acid synthase (CobQ)	COG1492	Cobalamine/B12 biosynthesis	MTLSLMIQGTASDVGKSVLVAGFCRIFLQDGHRCIPFKSQNMALNSGITADGKEMGRAQIFQAEAAGIEPDVRMNPVLLKPTSDRKAQVIFMGKVVCSMNAVEYHEYKPQLQQQILAAYDSLAAETDIIVLEGAGSPAEINLRDRDIVNMGMAELADVPVILVADIDRGGVFAAIYGTLALLRPEERARVKGVIINKFRGDPALLQSGIDQIEALTQVPILGVLPWLDLDLEDEDSVAL------QVGKYAHSG--KHA-----ENWLDIAVIQLPHIANFTDFNALAAQPDVHLRYVSDPSALNGSDLIVLPGSKNTLGDLSWLKIHGLDQAII---------------AAHQSGIPIIGICGGYQMLGKQIIDEVESGLNRMAGLGLLDANTQFASEKHTAQVKGVVMPELTGMLNSCSEQPIAGYEIHMGITQLDGQARPFAKMHLRNGEET-----VWFDGAVNQPGSVMGSYLHGLFDQNTFTRPLLNQLRRQKGLAPLENVMFNYVQHKEKQFNILAASMREHLDIDRIYQLMKEHEEHH-----------------------------
234352	GC_00002181		X_bovienii_LD21	776	93	93	1	0	0.913448	0.902579	0.907981	H	Coenzyme transport and metabolism	COG1492	Cobyric acid synthase (CobQ)	COG1492	Cobalamine/B12 biosynthesis	MTLSLMIQGTASDVGKSVLVAGFCRIFLQDGYHCIPFKSQNMALNSGITADGKEMGRAQIFQAEAAGIEPDVRMNPVLLKPTSDRKAQVIFMGKVVCSMNAVEYHEYKPQLQQQILAAYDSLAAETDIMVLEGAGSPAEINLRDRDIVNMGMAELADVPVILVADIDRGGVFAAIYGTLALLRPEERARVKGVIINKFRGDPALLQSGIDQIEDLTQVPILGVLPWLDLDLEDEDSVAL------QVGKYDHSG--KHA-----ENWLDIAVIQLPHIANFTDFNALAAQPDVHLRYVSDPSALHGSDLIVLPGSKNTLGDLSWLKIQGLDQAII---------------AAHQSGIPIIGICGGFQMLGKQIIDEVESGLNRMAGLGLLDADTQFANEKHTAQVKGVVMSELTGMLNSCSEQPIAGYEIHMGMTQLGEQARPFAKMYLRNGEET-----VWFDGAVNQSGSVMGSYLHGLFDQNTFTRPLLNQLRCQKGLAPLENVMFNYVQHKEKQFNILAASMREHLDIDRIYQLMKEHEEHH-----------------------------
234353	GC_00002181		X_bovienii_LD27A	1788	93	93	1	0	0.913448	0.902579	0.907981	H	Coenzyme transport and metabolism	COG1492	Cobyric acid synthase (CobQ)	COG1492	Cobalamine/B12 biosynthesis	MTLSLMIQGTASDVGKSVLVAGFCRIFLQDGYHCIPFKSQNMALNSGITADGKEMGRAQIFQAEAAGIEPDVRMNPVLLKPTSDRKAQVIFMGKVVCSMNAVEYHEYKPQLQQQILAAYDSLAAETDIMVLEGAGSPAEINLRDRDIVNMGMAELADVPVILVADIDRGGVFAAIYGTLALLRPEERARVKGVIINKFRGDPALLQSGIDQIEELTQVPILGVLPWLDLDLEDEDSVAL------QVGKYAHSG--KHA-----ENWLDIAVIQFPHIANFTDFNALAAQPDVHLRYVSDPSALHGSDLIVLPGSKNTLGDLSWLKIQGLDQAII---------------AAHQSGIPIIGICGGYQMLGKQIIDEVESGLNRMAGLGLLDADTQFANEKHTAQVKGVVMPELTGMLNSCSEQPIAGYEIHMGMTQLGEQARPFAKMHLRNGEET-----VWFDGAVNQPGSVMGSYLHGLFDQNTFTRPLLNQLRRQKGLAPLENVMFNYVQHKEKQFNILAASMREHLDIDRIYQLMKEHEEHH-----------------------------
234354	GC_00002181		X_bovienii_LD27B	3974	93	93	1	0	0.913448	0.902579	0.907981	H	Coenzyme transport and metabolism	COG1492	Cobyric acid synthase (CobQ)	COG1492	Cobalamine/B12 biosynthesis	MTLSLMIQGTASDVGKSVLVAGFCRIFLQDGYHCIPFKSQNMALNSGITADGKEMGRAQIFQAEAAGIEPDVRMNPVLLKPTSDRKAQVIFMGKVVCSMNAVEYHEYKPQLQQQILAAYDSLAAETDIMVLEGAGSPAEINLRDRDIVNMGMAELADVPVILVADIDRGGVFAAIYGTLALLRPEERARVKGVIINKFRGDPALLQSGIDQIEELTQVPILGVLPWLDLDLEDEDSVAL------QVGKYAHSG--KHA-----ENWLDIAVIQFPHIANFTDFNALAAQPDVHLRYVSDPSALHGSDLIVLPGSKNTLGDLSWLKIQGLDQAII---------------AAHQSGIPIIGICGGYQMLGKQIIDEVESGLNRMAGLGLLDADTQFANEKHTAQVKGVVMPELTGMLNSCSEQPIAGYEIHMGMTQLGEQARPFAKMHLRNGEET-----VWFDGAVNQPGSVMGSYLHGLFDQNTFTRPLLNQLRRQKGLAPLENVMFNYVQHKEKQFNILAASMREHLDIDRIYQLMKEHEEHH-----------------------------
234355	GC_00002181		X_bovienii_LD28	513	93	93	1	0	0.913448	0.902579	0.907981	H	Coenzyme transport and metabolism	COG1492	Cobyric acid synthase (CobQ)	COG1492	Cobalamine/B12 biosynthesis	MTLSLMIQGTASDVGKSVLVAGFCRIFLQDGYHCIPFKSQNMALNSGITADGKEMGRAQIFQAEAAGIEPDVRMNPVLLKPTSDRKAQVIFMGKVVCSMNAVEYHEYKSQLQQQILAAYDSLAAETDIMVLEGAGSPAEINLRDRDIVNMGMAELADVPVILVADIDRGGVFAAIYGTLALLRPEERARVKGVIINKFRGDPALLQSGIDQIEELTQVPILGVLPWLDLDLEDEDSVAL------QVGKYAHSG--KHA-----ENWLDIAVIQFPHIANFTDFNALAAQPDVHLRYVSDPSALHGSDLIVLPGSKNTLGDLSWLKIQGLDQAII---------------AAHQSGIPIIGICGGYQMLGKQIIDEVESGLNRMAGLGLLDADTQFANEKHTAQVKGVVMPELTGMLNSCSEQPIAGYEIHMGMTQIGEQARPFAKMHLRNGEET-----VWFDGAVNQPGSVMGSYLHGLFDQNTFTRPLLNQLRRQKGLAPLENVMFNYVQHKEKQFNILAASMREHLDIDRIYQLMKEHEEHH-----------------------------
234356	GC_00002181		X_bovienii_LD3	1899	93	93	1	0	0.913448	0.902579	0.907981	H	Coenzyme transport and metabolism	COG1492	Cobyric acid synthase (CobQ)	COG1492	Cobalamine/B12 biosynthesis	MTLSLMIQGTASDVGKSVLVAGFCRIFLQDGYHCIPFKSQNMALNSGITADGKEMGRAQIFQAEAAGIEPDVRMNPVLLKPTSDRKAQVIFMGKVVCSMNAVEYHEYKPQLQQQILAAYDSLAAETDIMVLEGAGSPAEINLRDRDIVNMGMAELADVPVILVADIDRGGVFAAIYGTLALLRPEERARVKGVIINKFRGDPALLQSGIDQIEDLTQVPILGVLPWLDLDLEDEDSVVL------QVGKYAHSG--KHA-----ENWLDIAVIQFPHIANFTDFNALTAQPDVHLRYVSDPSALHGSDLIVLPGSKNTLGDLSWLKIQGLDQAII---------------AAHQSGIPIIGICGGYQMLGKQIIDEVESGLNRMAGLGLLDADTQFANEKHTAQVKGVVMSELTGMLNSCSEQPIAGYEIHMGMTQLGEQARPFAKMHLRNGEET-----VWFDGAVNQSGSVMGSYLHGLFDQNTFTRPLLNQLRCQKGLAPLENVMFNYVQHKEKQFNILAASMREHLDIDRIYQLMKEHEEHH-----------------------------
234357	GC_00002181		X_bovienii_LD45	2018	93	93	1	0	0.913448	0.902579	0.907981	H	Coenzyme transport and metabolism	COG1492	Cobyric acid synthase (CobQ)	COG1492	Cobalamine/B12 biosynthesis	MTLSLMIQGTASDVGKSVLVAGFCRIFLQDGYHCIPFKSQNMALNSGITADGKEMGRAQIFQAEAAGIEPDVRMNPVLLKPTSDRKAQVIFMGKVVCSMNAVEYHEYKPQLQQQILAAYDSLAAETDIMVLEGAGSPAEINLRDRDIVNMGMAELADVPVILVADIDRGGVFAAIYGTLALLRPEERARVKGVIINKFRGDPALLQSGIDQIEDLTQVPILGVLPWLDLDLEDEDSVAL------QVGKYDHSG--KHA-----ENWLDIAVIQLPHIANFTDFNALAAQPDVHLRYVSDPSALHGSDLIVLPGSKNTLGDLSWLKIQGLDQAII---------------AAHQSGIPIIGICGGYQMLGKQIIDEVESGLNRMAGLGLLDADTQFANEKHTAQVKGVVMSELTGMLNSCSEQPIAGYEIHMGMTQLGEQARPFAKMHLRNGEET-----VWFDGAVNQSGSVMGSYLHGLFDQNTFTRPLLNQLRCQKGLAPLENVMFNYVQHKEKQFNILAASMREHLDIDRIYQLMKEHEEHH-----------------------------
234358	GC_00002181		X_bovienii_LD5	413	93	93	1	0	0.913448	0.902579	0.907981	H	Coenzyme transport and metabolism	COG1492	Cobyric acid synthase (CobQ)	COG1492	Cobalamine/B12 biosynthesis	MTLSLMIQGTASDVGKSVLVAGFCRIFLQDGYHCIPFKSQNMALNSGITADGKEMGRAQIFQAEAAGIEPDVRMNPVLLKPTSDRKAQVIFMGKVVCSMNAVEYHEYKPQLQQQILAAYDSLAAETDIMVLEGAGSPAEINLRDRDIVNMGMAELADVPVILVADIDRGGVFAAIYGTLALLRPEERARVKGVIINKFRGDPALLQSGIDQIEELTQVPILGVLPWLDLDLEDEDSVAL------QVGKYAHSG--KHA-----ENWLDIAVIQFPHIANFTDFNALAAQPDVHLRYVSDPSALHGSDLIVLPGSKNTLGDLSWLKIQGLDQAII---------------AAHQSGIPIIGICGGYQMLGKQIIDEVESGLNRMAGLGLLDADTQFANEKHTAQVKGVVMPELTGMLNSCSEQPIAGYEIHMGMTQLGEQARPFAKMHLRNGEET-----IWFDGAVNQSGSVMGSYLHGLFDQNTFTRPLLNQLRRQKGLAPLENVMFNYVQHKEKQFNILAASMREHLDIDRIYQLMKEHEEHH-----------------------------
234359	GC_00002181		X_bovienii_LD52	4039	93	93	1	0	0.913448	0.902579	0.907981	H	Coenzyme transport and metabolism	COG1492	Cobyric acid synthase (CobQ)	COG1492	Cobalamine/B12 biosynthesis	MTLSLMIQGTASDVGKSVLVAGFCRIFLQDGYHCIPFKSQNMALNSGITADGKEMGRAQIFQAEAAGIEPDVRMNPVLLKPTSDRKAQVIFMGKVVCSMNAVEYHEYKPQLQQQILAAYDSLAAETDIMVLEGAGSPAEINLRDRDIVNMGMAELADVPVILVADIDRGGVFAAIYGTLALLRPEERARVKGVIINKFRGDPALLQSGIDQIEDLTQVPILGVLPWLDLDLEDEDSVVL------QVGKYAHSG--KHA-----ENWLDIAVIQFPHIANFTDFNALTAQPDVHLRYVSDPSALHGSDLIVLPGSKNTLGDLSWLKIQGLDQAII---------------AAHQSGIPIIGICGGYQMLGKQIIDEVESGLNRMAGLGLLDADTQFANEKHTAQVKGVVMSELTGMLNSCSEQPIAGYEIHMGMTQLGEQARPFAKMHLRNGEET-----VWFDGAVNQSGSVMGSYLHGLFDQNTFTRPLLNQLRCQKGLAPLENVMFNYVQHKEKQFNILAASMREHLDIDRIYQLMKEHEEHH-----------------------------
234360	GC_00002181		X_bovienii_LD8	858	93	93	1	0	0.913448	0.902579	0.907981	H	Coenzyme transport and metabolism	COG1492	Cobyric acid synthase (CobQ)	COG1492	Cobalamine/B12 biosynthesis	MTLSLMIQGTASDVGKSVLVAGFCRIFLQDGYHCIPFKSQNMALNSGITADGKEMGRAQIFQAEAAGIEPDVRMNPVLLKPTSDRKAQVIFMGKVVCSMNAVEYHEYKPQLQQQILAAYDSLAAETDIMVLEGAGSPAEINLRDRDIVNMGMAELADVPVILVADIDRGGVFAAIYGTLALLRPEERARVKGVIINKFRGDPALLQSGIDQIEELTQVPILGVLPWLDLDLEDEDSVAL------QVGKYAHSG--KHA-----ENWLDIAVIQFPHIANFTDFNALAAQPDVHLRYVSDPSALHGSDLIVLPGSKNTLGDLSWLKIQGLDQAII---------------AAHQSGIPIIGICGGFQMLGKQIIDEVESGLNRMAGLGLLDADTQFANEKHTAQVKGVVMSELTGMLNSCSEQPIAGYEIHMGMTQLGEQARPFAKMHLRNGEET-----VWFDGAVNQSGSVMGSYLHGLFDQNTFTRPLLNQLRCQKGLAPLENVMFNYVQHKEKQFNILAASMREHLDIDRIYQLMKEHEEHH-----------------------------
234361	GC_00002181		X_bovienii_MC10	1951	93	93	1	0	0.913448	0.902579	0.907981	H	Coenzyme transport and metabolism	COG1492	Cobyric acid synthase (CobQ)	COG1492	Cobalamine/B12 biosynthesis	MTLSLMIQGTASDVGKSVLVAGFCRIFLQDGYHCIPFKSQNMALNSGITADGKEMGRAQIFQAEAAGIEPDVRMNPVLLKPTSDRKAQVIFMGKVVCSMNAVEYHEYKSQLQQQILAAYDSLAAETDIMVLEGAGSPAEINLRDRDIVNMGMAELADVPVILVADIDRGGVFAAIYGTLALLRPEERARVKGVIINKFRGDPALLQSGIDQIEDLTQVPILGVLPWLDLDLEDEDSVAL------QVGKYDHSG--KHA-----ENWLDIAVIQLPHIANFTDFNALAAQPDVHLRYVSDPSALHGSDLIVLPGSKNTLGDLSWLKIQGLDQAII---------------AAHQSGIPIIGICGGYQMLGKQIIDEVESGLNRMAGLGLLDADTQFANEKHTAQVKGVVMSELTGMLNSCSEQPIAGYEIHMGMTQLGEQARPFAKMHLRNGEET-----VWFDGAVNQSGSVMGSYLHGLFDQNTFTRPLLNQLRCQKGLAPLENVMFNYVQHKEKQFNILAASMREHLDIDRIYQLMKEHEEHH-----------------------------
234362	GC_00002181		X_bovienii_MC11	2980	93	93	1	0	0.913448	0.902579	0.907981	H	Coenzyme transport and metabolism	COG1492	Cobyric acid synthase (CobQ)	COG1492	Cobalamine/B12 biosynthesis	MTLSLMIQGTASDVGKSVLVAGFCRIFLQDGYHCIPFKSQNMALNSGITADGKEMGRAQIFQAEAAGIEPDVRMNPVLLKPTSDRKAQVIFMGKVVCSMNAVEYHEHKPQLQQQILAAYDSLAAETDIMVLEGAGSPAEINLRDRDIVNMGMAELADVPVILVADIDRGGVFAAIYGTLALLRPEERARVKGVIINKFRGDPALLQSGIDQIEELTQVPILGVLPWLDLDLEDEDSVAL------QVGKYAHSG--KHA-----ENWLDIAVIQFPHIANFTDFNALAAQPDVHLHYVSDPSALHGSDLIVLPGSKNTLGDLSWLKIQGLDQAII---------------AAHQSGIPIIGICGGYQMLGKQIIDEVESGLNRMAGLGLLDADTQFANEKHTAQVKGVVMPELTGMLNSCSEQPIAGYEIHMGMTQLGEQARPFAKMHLRNGEET-----VWFDGAVNQPGSVMGSYLHGLFDQNTFTRPLLNQLRRQKGLAPLENVMFNYVQHKEKQFNILAASMREHLDIDRIYQLMKEHEEHH-----------------------------
234363	GC_00002181		X_bovienii_MC15	3248	93	93	1	0	0.913448	0.902579	0.907981	H	Coenzyme transport and metabolism	COG1492	Cobyric acid synthase (CobQ)	COG1492	Cobalamine/B12 biosynthesis	MTLSLMIQGTASDVGKSVLVAGFCRIFLQDGYHCIPFKSQNMALNSGITADGKEMGRAQIFQAEAAGIEPDVRMNPVLLKPTSDRKAQVIFMGKVVCSMNAVEYHEHKPQLQQQILAAYDSLAAETDIMVLEGAGSPAEINLRDRDIVNMGMAELADVPVILVADIDRGGVFAAIYGTLALLRPEERARVKGVIINKFRGDPALLQSGIDQIEELTQVPILGVLPWLDLDLEDEDSVAL------QVGKYAHSG--KHA-----ENWLDIAVIQFPHIANFTDFNALAAQPDVHLHYVSDPSALHGSDLIVLPGSKNTLGDLSWLKIQGLDQAII---------------AAHQSGIPIIGICGGYQMLGKQIIDEVESGLNRMAGLGLLDADTQFANEKHTAQVKGVVMPELTGMLNSCSEQPIAGYEIHMGMTQLGEQARPFAKMHLRNGEET-----VWFDGAVNQPGSVMGSYLHGLFDQNTFTRPLLNQLRRQKGLAPLENVMFNYVQHKEKQFNILAASMREHLDIDRIYQLMKEHEEHH-----------------------------
234364	GC_00002181		X_bovienii_MC19	3945	93	93	1	0	0.913448	0.902579	0.907981	H	Coenzyme transport and metabolism	COG1492	Cobyric acid synthase (CobQ)	COG1492	Cobalamine/B12 biosynthesis	MTLSLMIQGTASDVGKSVLVAGFCRIFLQDGYHCIPFKSQNMALNSGITADGKEMGRAQIFQAEAAGIEPDVRMNPVLLKPTSDRKAQVIFMGKVVCSMNAVEYHEYKPQLQQQILAAYDSLAAETDIMVLEGAGSPAEINLRDRDIVNMGMAELADVPVILVADIDRGGVFAAIYGTLALLRPEERARVKGVIINKFRGDPALLQSGIDQIEELTQVPILGVLPWLDLDLEDEDSVAL------QVGKYAHSG--KHA-----ENWLDIAVIQFPHIANFTDFNALAAQPDVHLRYVSDPSALHGSDLIVLPGSKNTLGDLSWLKIQGLDQAII---------------AAHQSGIPIIGICGGYQMLGKQIIDEVESGLNRMAGLGLLDADTQFANEKHTAQVKGVVMPELTGMLNSCSEQPIAGYEIHMGMTQLGEQARPFAKMHLRNGEET-----VWFDGAVNQPGSVMGSYLHGLFDQNTFTRPLLNQLRRQKGLAPLENVMFNYVQHKEKQFNILAASMREHLDIDRIYQLMKEHEEHH-----------------------------
234365	GC_00002181		X_bovienii_MC200	2053	93	93	1	0	0.913448	0.902579	0.907981	H	Coenzyme transport and metabolism	COG1492	Cobyric acid synthase (CobQ)	COG1492	Cobalamine/B12 biosynthesis	MTLSLMIQGTASDVGKSVLVAGFCRIFLQDGYHCIPFKSQNMALNSGITADGKEMGRAQIFQAEAAGIEPDVRMNPVLLKPTSDRKAQVIFMGKVVCSMNAVEYHEYKPQLQQQILAAYDSLAAETDIMVLEGAGSPAEINLRDRDIVNMGMAELADVPVILVADIDRGGVFAAIYGTLALLRPEERARVKGVIINKFRGDPALLQSGIDQIEDLTQVPILGVLPWLDLDLEDEDSVAL------QVGKYDHSG--KHA-----ENWLDIAVIQFPHIANFTDFNALAAQPDVHLRYVSDPSALHGSDLIVLPGSKNTLGDLSWLKIQGLDQAII---------------AAHQSGIPIIGICGGYQMLGKQIIDEVESGLNRMAGLGLLDADTQFANEKHTAQVKGVVMPELTGMLNSCSEQPIAGYEIHMGMTQIGEQARPFAKMHLRNGEET-----VWFDGAVNQPGSVMGSYLHGLFDQNTFTRPLLNQLRRQKGLAPLENVMFNYVQHKEKQFNILAASMREHLDIDRIYQLMKEHEEHH-----------------------------
234367	GC_00002181		X_bovienii_MC211	672	93	93	1	0	0.913448	0.902579	0.907981	H	Coenzyme transport and metabolism	COG1492	Cobyric acid synthase (CobQ)	COG1492	Cobalamine/B12 biosynthesis	MTLSLMIQGTASDVGKSVLVAGFCRIFLQDGYHCIPFKSQNMALNSGITADGKEMGRAQIFQAEAAGIEPDVRMNPVLLKPTSDRKAQVIFMGKVVCSMNAVEYHEYKPQLQQQILAAYDSLAAETDIMVLEGAGSPAEINLRDRDIVNMGMAELADVPVILVADIDRGGVFAAIYGTLALLRPEERARVKGVIINKFRGDPALLQSGIDQIEDLTQVPILGVLPWLDLDLEDEDSVAL------QVGKYDHSG--KHA-----ENWLDIAVIQLPHIANFTDFNALTAQPDVHLRYVSDPSALHGSDLIVLPGSKNTLGDLSWLKIQGLDQAII---------------AAHQSGIPIIGICGGYQMLGKQIIDEVESGLNRMAGLGLLDADTQFANEKHTAQVKGVVMPELTGMLNSCSEQPIAGYEIHMGMTQLGEQARPFAKMHLRNGEET-----VWFDGAVNQPGSVMGSYLHGLFDQNTFTRPLLNQLRRQKGLAPLENVMFNYVQHKEKQFNILAASMREHLDIDRIYQLMKEHEEHH-----------------------------
234368	GC_00002181		X_bovienii_MC214	3605	93	93	1	0	0.913448	0.902579	0.907981	H	Coenzyme transport and metabolism	COG1492	Cobyric acid synthase (CobQ)	COG1492	Cobalamine/B12 biosynthesis	MTLSLMIQGTASDVGKSVLVAGFCRIFLQDGYHCIPFKSQNMALNSGITADGKEMGRAQIFQAEAAGIEPDVRMNPVLLKPTSDRKAQVIFMGKVVCSMNAVEYHEHKPQLQQQILAAYDSLAAETDIMVLEGAGSPAEINLRDRDIVNMGMAELADVPVILVADIDRGGVFAAIYGTLALLRPEERARVKGVIINKFRGDPALLQSGIDQIEELTQVPILGVLPWLDLDLEDEDSVAL------QVGKYAHSG--KHA-----ENWLDIAVIQFPHIANFTDFNALAAQPDVHLHYVSDPSALHGSDLIVLPGSKNTLGDLSWLKIQGLDQAII---------------AAHQSGIPIIGICGGYQMLGKQIIDEVESGLNRMAGLGLLDADTQFANEKHTAQVKGVVMPELTGMLNSCSEQPIAGYEIHMGMTQLGEQARPFAKMHLRNGEET-----VWFDGAVNQPGSVMGSYLHGLFDQNTFTRPLLNQLRRQKGLAPLENVMFNYVQHKEKQFNILAASMREHLDIDRIYQLMKEHEEHH-----------------------------
234369	GC_00002181		X_bovienii_MC216	3490	93	93	1	0	0.913448	0.902579	0.907981	H	Coenzyme transport and metabolism	COG1492	Cobyric acid synthase (CobQ)	COG1492	Cobalamine/B12 biosynthesis	MTLSLMIQGTASDVGKSVLVAGFCRIFLQDGYHCIPFKSQNMALNSGITADGKEMGRAQIFQAEAAGIEPDVRMNPVLLKPTSDRKAQVIFMGKVVCSMNAVEYHEYKPQLQQQILAAYDSLAAETDIMVLEGAGSPAEINLRDRDIVNMGMAELADVPVILVADIDRGGVFAAIYGTLALLRPEERARVKGVIINKFRGDPALLQSGIDQIEELTQVPILGVLPWLDLDLEDEDSVAL------QVGKYAHSG--KHA-----ENWLDIAVIQFPHIANFTDFNALAAQPDVHLHYVSDPSALHGSDLIVLPGSKNTLGDLSWLKIQGLDQAII---------------AAHQSGIPIIGICGGYQMLGKQIIDEVESGLNRMAGLGLLDADTQFANEKHTAQVKGVVMPELTGMLNSCSEQPIAGYEIHMGMTQLGEQARPFAKMHLRNGEET-----VWFDGAVNQPGSVMGSYLHGLFDQNTFTRPLLNQLRRQKGLAPLENVMFNYVQHKEKQFNILAASMREHLDIDRIYQLMKEHEEHH-----------------------------
234370	GC_00002181		X_bovienii_MC218	2080	93	93	1	0	0.913448	0.902579	0.907981	H	Coenzyme transport and metabolism	COG1492	Cobyric acid synthase (CobQ)	COG1492	Cobalamine/B12 biosynthesis	MTLSLMIQGTASDVGKSVLVAGFCRIFLQDGYHCIPFKSQNMALNSGITADGKEMGRAQIFQAEAAGIEPDVRMNPVLLKPTSDRKAQVIFMGKVVCSMNAVEYHEYKPQLQQQILAAYDSLAAETDIMVLEGAGSPAEINLRDRDIVNMGMAELADVPVILVADIDRGGVFAAIYGTLALLRPEERARVKGVIINKFRGDPALLQSGIDQIEDLTQVPILGVLPWLDLDLEDEDSVAL------QVGKYDHSG--KHA-----ENWLDIAVIQLPHIANFTDFNALTAQPDVHLRYVSDPSALHGSDLIVLPGSKNTLGDLSWLKIQGLDQAII---------------AAHQSGIPIIGICGGYQMLGKQIIDEVESGLNRMAGLGLLDADTQFANEKHTAQVKGVVMPELTGMLNSCSEQPIAGYEIHMGMTQIGEQARPFAKMHLRNGEET-----VWFDGAVNQPGSVMGSYLHGLFDQNTFTRPLLNQLRRQKGLAPLENVMFNYVQHKEKQFNILAASMREHLDIDRIYQLMKEHEEHH-----------------------------
234371	GC_00002181		X_bovienii_MC221	2881	93	93	1	0	0.913448	0.902579	0.907981	H	Coenzyme transport and metabolism	COG1492	Cobyric acid synthase (CobQ)	COG1492	Cobalamine/B12 biosynthesis	MTLSLMIQGTASDVGKSVLVAGFCRIFLQDGYHCIPFKSQNMALNSGITADGKEMGRAQIFQAEAAGIEPDVRMNPVLLKPTSDRKAQVIFMGKVVCSMNAVEYHEYKPQLQQQILAAYDSLAAETDIMVLEGAGSPAEINLRDRDIVNMGMAELADVPVILVADIDRGGVFAAIYGTLALLRPEERARVKGVIINKFRGDPALLQSGIDQIEDLTQVPILGVLPWLDLDLEDEDSVAL------QVGKYDHSG--KHA-----ENWLDIAVIQLPHIANFTDFNALTAQPDVHLRYVSDPSALHGSDLIVLPGSKNTLGDLSWLKIQGLDQAII---------------AAHQSGIPIIGICGGYQMLGKQIIDEVESGLNRMAGLGLLDADTQFANEKHTAQVKGVVMPELTGMLNSCSEQPIAGYEIHMGMTQIGEQARPFAKMHLRNGEET-----VWFDGAVNQPGSVMGSYLHGLFDQNTFTRPLLNQLRRQKGLAPLENVMFNYVQHKEKQFNILAASMREHLDIDRIYQLMKEHEEHH-----------------------------
234372	GC_00002181		X_bovienii_MC226	1270	93	93	1	0	0.913448	0.902579	0.907981	H	Coenzyme transport and metabolism	COG1492	Cobyric acid synthase (CobQ)	COG1492	Cobalamine/B12 biosynthesis	MTLSLMIQGTASDVGKSVLVAGFCRIFLQDGYHCIPFKSQNMALNSGITADGKEMGRAQIFQAEAAGIEPDVRMNPVLLKPTSDRKAQVIFMGKVVCSMNAVEYHEYKPQLQQQILAAYDSLAAETDIMVLEGAGSPAEINLRDRDIVNMGMAELADVPVILVADIDRGGVFAAIYGTLALLRPEERARVKGVIINKFRGDPALLQSGIDQIEELTQVPILGVLPWLDLDLEDEDSVAL------QVGKYAHSG--KHA-----ENWLDIAVIQFPHIANFTDFNALAAQPDVHLRYVSDPSALHGSDLIVLPGSKNTLGDLSWLKIQGLDQAII---------------AAHQSGIPIIGICGGYQMLGKQIIDEVESGLNRMAGLGLLDADTQFANEKHTAQVKGVVMPELTGMLNSCSEQPIAGYEIHMGMTQIGEQARPFAKMHLRNGEET-----VWFDGAVNQPGSVMGSYLHGLFDQNTFTRPLLNQLRRQKGLAPLENVMFNYVQHKEKQFNILAASMREHLDIDRIYQLMKEHEEHH-----------------------------
234373	GC_00002181		X_bovienii_MC228	979	93	93	1	0	0.913448	0.902579	0.907981	H	Coenzyme transport and metabolism	COG1492	Cobyric acid synthase (CobQ)	COG1492	Cobalamine/B12 biosynthesis	MTLSLMIQGTASDVGKSVLVAGFCRIFLQDGYHCIPFKSQNMALNSGITADGKEMGRAQIFQAEAAGIEPDVRMNPVLLKPTSDRKAQVIFMGKVVCSMNAVEYHEYKPQLQQQILAAYDSLAAETDIMVLEGAGSPAEINLRDRDIVNMGMAELADVPVILVADIDRGGVFAAIYGTLALLRPEERARVKGVIINKFRGDPALLQSGIDQIEELTQVPILGVLPWLDLDLEDEDSVAL------QVGKYAHSG--KHA-----ENWLDIAVIQFPHIANFTDFNALAAQPDVHLRYVSDPSALHGSDLIVLPGSKNTLGDLSWLKIQGLDQAII---------------AAHQSGIPIIGICGGYQMLGKQIIDEVESGLNRMAGLGLLDADTQFANEKHTAQVKGVVMPELTGMLNSCSEQPIAGYEIHMGMTQLGEQARPFAKMHLRNGEET-----IWFDGAVNQPGSVMGSYLHGLFDQNTFTRPLLNQLRRQKGLAPLENVMFNYVQHKEKQFNILAASMREHLDIDRIYQLMKEHEEHH-----------------------------
234374	GC_00002181		X_bovienii_MC233	4081	93	93	1	0	0.913448	0.902579	0.907981	H	Coenzyme transport and metabolism	COG1492	Cobyric acid synthase (CobQ)	COG1492	Cobalamine/B12 biosynthesis	MTLSLMIQGTASDVGKSVLVAGFCRIFLQDGYHCIPFKSQNMALNSGITADGKEMGRAQIFQAEAAGIEPDVRMNPVLLKPTSDRKAQVIFMGKVVCSMNAVEYHEHKPQLQQQILAAYDSLAAETDIMVLEGAGSPAEINLRDRDIVNMGMAELADVPVILVADIDRGGVFAAIYGTLALLRPEERARVKGVIINKFRGDPALLQSGIDQIEELTQVPILGVLPWLDLDLEDEDSVAL------QVGKYAHSG--KHA-----ENWLDIAVIQFPHIANFTDFNALAAQPDVHLHYVSDPSALHGSDLIVLPGSKNTLGDLSWLKIQGLDQAII---------------AAHQSGIPIIGICGGYQMLGKQIIDEVESGLNRMAGLGLLDADTQFANEKHTAQVKGVVMPELTGMLNSCSEQPIAGYEIHMGMTQLGEQARPFAKMHLRNGEET-----VWFDGAVNQPGSVMGSYLHGLFDQNTFTRPLLNQLRRQKGLAPLENVMFNYVQHKEKQFNILAASMREHLDIDRIYQLMKEHEEHH-----------------------------
234375	GC_00002181		X_bovienii_MC235	139	93	93	1	0	0.913448	0.902579	0.907981	H	Coenzyme transport and metabolism	COG1492	Cobyric acid synthase (CobQ)	COG1492	Cobalamine/B12 biosynthesis	MTLSLMIQGTASDVGKSVLVAGFCRIFLQDGYHCIPFKSQNMALNSGITADGKEMGRAQIFQAEAAGIEPDVRMNPVLLKPTSDRKAQVIFMGKVVCSMNAVEYHEYKPQLQQQILAAYDSLAAETDIMVLEGAGSPAEINLRDRDIVNMGMAELADVPVILVADIDRGGVFAAIYGTLALLRPEERARVKGVIINKFRGDPALLQSGIDQIEELTQVPILGVLPWLDLDLEDEDSVAL------QVGKYAHSG--KHA-----ENWLDIAVIQFPHIANFTDFNALAAQPDVHLHYVSDPSALHGSDLIVLPGSKNTLGDLSWLKIQGLDQAII---------------AAHQSGIPIIGICGGYQMLGKQIIDEVESGLNRMAGLGLLDADTQFANEKHTAQVKGVVMPELTGMLNSCSEQPIAGYEIHMGMTQLGEQARPFAKMHLRNGEET-----VWFDGAVNQPGSVMGSYLHGLFDQNTFTRPLLNQLRRQKGLAPLENVMFNYVQHKEKQFNILAASMREHLDIDRIYQLMKEHEEHH-----------------------------
234376	GC_00002181		X_bovienii_MC239	3908	93	93	1	0	0.913448	0.902579	0.907981	H	Coenzyme transport and metabolism	COG1492	Cobyric acid synthase (CobQ)	COG1492	Cobalamine/B12 biosynthesis	MTLSLMIQGTASDVGKSVLVAGFCRIFLQDGYHCIPFKSQNMALNSGITADGKEMGRAQIFQAEAAGIEPDVRMNPVLLKPTSDRKAQVIFMGKVVCSMNAVEYHEYKPQLQQQILAAYDSLAAETDIMVLEGAGSPAEINLRDRDIVNMGMAELADVPVILVADIDRGGVFAAIYGTLALLRPEERARVKGVIINKFRGDPALLQSGIDQIEELTQVPILGVLPWLDLDLEDEDSVAL------QVGKYAHSG--KNA-----ENWLDIAVIQLPHIANFTDFNALAAQPDVHLHYVSDLSALNGSDLIVLPGSKNTLGDLSWLKIQGLDQAII---------------AAHQSGIPIIGICGGYQMLGKQIIDEVESGLNRMAGLGLLDADTQFANEKHTAQVKGVVMPELTGMLNSCSEQPIAGYEIHMGMTQLGEQARPFAKMHLRNGEET-----VWFDGAVNQSGSVMGSYLHGLFDQNTFTRPLLNQLRRQKGLAPLENVMFNYVQHKEKQFNILAASMREHLDIDRIYQLMKEHEEHH-----------------------------
234377	GC_00002181		X_bovienii_MC241	436	93	93	1	0	0.913448	0.902579	0.907981	H	Coenzyme transport and metabolism	COG1492	Cobyric acid synthase (CobQ)	COG1492	Cobalamine/B12 biosynthesis	MTLSLMIQGTASDVGKSVLVAGFCRIFLQDGYHCIPFKSQNMALNSGITADGKEMGRAQIFQAEAAGIEPDVRMNPVLLKPTSDRKAQVIFMGKVVCSMNAVEYHEHKPQLQQQILAAYDSLAAETDIMVLEGAGSPAEINLRDRDIVNMGMAELADVPVILVADIDRGGVFAAIYGTLALLRPEERARVKGVIINKFRGDPALLQSGIDQIEELTQVPILGVLPWLDLDLEDEDSVAL------QVGKYAHSG--KHA-----ENWLDIAVIQFPHIANFTDFNALAAQPDVHLHYVSDPSALHGSDLIVLPGSKNTLGDLSWLKIQGLDQAII---------------AAHQSGIPIIGICGGYQMLGKQIIDEVESGLNRMAGLGLLDADTQFANEKHTAQVKGVVMPELTGMLNSCSEQPIAGYEIHMGMTQLGEQARPFAKMHLRNGEET-----VWFDGAVNQPGSVMGSYLHGLFDQNTFTRPLLNQLRRQKGLAPLENVMFNYVQHKEKQFNILAASMREHLDIDRIYQLMKEHEEHH-----------------------------
234378	GC_00002181		X_bovienii_MC250	2177	93	93	1	0	0.913448	0.902579	0.907981	H	Coenzyme transport and metabolism	COG1492	Cobyric acid synthase (CobQ)	COG1492	Cobalamine/B12 biosynthesis	MTLSLMIQGTASDVGKSVLVAGFCRIFLQDGYHCIPFKSQNMALNSGITADGKEMGRAQIFQAEAAGIEPDVRMNPVLLKPTSDRKAQVIFMGKVVCSMNAVEYHEHKPQLQQQILAAYDSLAAETDIMVLEGAGSPAEINLRDRDIVNMGMAELADVPVILVADIDRGGVFAAIYGTLALLRPEERARVKGVIINKFRGDPALLQSGIDQIEELTQVPILGVLPWLDLDLEDEDSVAL------QVGKYAHSG--KHA-----ENWLDIAVIQFPHIANFTDFNALAAQPDVHLHYVSDPSALHGSDLIVLPGSKNTLGDLSWLKIQGLDQAII---------------AAHQSGIPIIGICGGYQMLGKQIIDEVESGLNRMAGLGLLDADTQFANEKHTAQVKGVVMPELTGMLNSCSEQPIAGYEIHMGMTQLGEQARPFAKMHLRNGEET-----VWFDGAVNQPGSVMGSYLHGLFDQNTFTRPLLNQLRRQKGLAPLENVMFNYVQHKEKQFNILAASMREHLDIDRIYQLMKEHEEHH-----------------------------
234379	GC_00002181		X_bovienii_MC255	141	93	93	1	0	0.913448	0.902579	0.907981	H	Coenzyme transport and metabolism	COG1492	Cobyric acid synthase (CobQ)	COG1492	Cobalamine/B12 biosynthesis	MTLSLMIQGTASDVGKSVLVAGFCRIFLQDGYHCIPFKSQNMALNSGITADGKEMGRAQIFQAEAAGIEPDVRMNPVLLKPTSDRKAQVIFMGKVVCSMNAVEYHEYKSQLQQQILAAYDSLAAETDIMVLEGAGSPAEINLRDRDIVNMGMAELADVPVILVADIDRGGVFAAIYGTLALLRPEERARVKGVIINKFRGDPALLQSGIDQIEELTQVPILGVLPWLDLDLEDEDSVAL------QVGKYAHSG--KHA-----ENWLDIAVIQFPHIANFTDFNALAAQPDVHLRYVSDPSALHGSDLIVLPGSKNTLGDLSWLKIQGLDQAII---------------AAHQSGIPIIGICGGYQMLGKQIIDEVESGLNRMAGLGLLDADTQFANEKHTAQVKGVVMPELTGMLNSCSEQPIAGYEIHMGMTQIGEQARPFAKMHLRNGEET-----VWFDGAVNQPGSVMGSYLHGLFDQNTFTRPLLNQLRRQKGLAPLENVMFNYVQHKEKQFNILAASMREHLDIDRIYQLMKEHEEHH-----------------------------
234380	GC_00002181		X_bovienii_MC266	2403	93	93	1	0	0.913448	0.902579	0.907981	H	Coenzyme transport and metabolism	COG1492	Cobyric acid synthase (CobQ)	COG1492	Cobalamine/B12 biosynthesis	MTLSLMIQGTASDVGKSVLVAGFCRIFLQDGYHCIPFKSQNMALNSGITADGKEMGRAQIFQAEAAGIEPDVRMNPVLLKPTSDRKAQVIFMGKVVCSMNAVEYHEYKPQLQQQILAAYDSLAAETDIMVLEGAGSPAEINLRDRDIVNMGMAELADVPVILVADIDRGGVFAAIYGTLALLRPEERARVKGVIINKFRGDPALLQSGIDQIEELTQVPILGVLPWLDLDLEDEDSVAL------QVGKYAHSG--KNA-----ENWLDIAVIQLPHIANFTDFNALAAQPDVHLHYVSDLSALNGSDLIVLPGSKNTLGDLSWLKIQGLDQAII---------------AAHQSGIPIIGICGGYQMLGKQIIDEVESGLNRMAGLGLLDADTQFANEKHTAQVKGVVMPELTGMLNSCSEQPIAGYEIHMGMTQLGEQARPFAKMHLRNGEET-----VWFDGAVNQSGSVMGSYLHGLFDQNTFTRPLLNQLRRQKGLAPLENVMFNYVQHKEKQFNILAASMREHLDIDRIYQLMKEHEEHH-----------------------------
234381	GC_00002181		X_bovienii_MC44	2722	93	93	1	0	0.913448	0.902579	0.907981	H	Coenzyme transport and metabolism	COG1492	Cobyric acid synthase (CobQ)	COG1492	Cobalamine/B12 biosynthesis	MTLSLMIQGTASDVGKSVLVAGFCRIFLQDGYHCIPFKSQNMALNSGITADGKEMGRAQIFQAEAAGIEPDVRMNPVLLKPTSDRKAQVIFMGKVVCSMNAVEYHEYKPQLQQQILAAYDSLAAETDIMVLEGAGSPAEINLRDRDIVNMGMAELADVPVILVADIDRGGVFAAIYGTLALLRPEERARVKGVIINKFRGDPALLQSGIDQIEELTQVPILGVLPWLDLDLEDEDSVAL------QVGKYAHSG--KHA-----ENWLDIAVIQFPHIANFTDFNALAAQPDVHLRYVSDPSALHGSDLIVLPGSKNTLGDLSWLKIQGLDQAII---------------AAHQSGIPIIGICGGYQMLGKQIIDEVESGLNRMAGLGLLDADTQFANEKHTAQVKGVVMPELTGMLNSCSEQPIAGYEIHMGMTQLGEQARPFAKMHLRNGEET-----IWFDGAVNQSGSVMGSYLHGLFDQNTFTRPLLNQLRRQKGLAPLENVMFNYVQHKEKQFNILAASMREHLDIDRIYQLMKEHEEHH-----------------------------
234382	GC_00002181		X_bovienii_MC47	2445	93	93	1	0	0.913448	0.902579	0.907981	H	Coenzyme transport and metabolism	COG1492	Cobyric acid synthase (CobQ)	COG1492	Cobalamine/B12 biosynthesis	MTLSLMIQGTASDVGKSVLVAGFCRIFLQDGYHCIPFKSQNMALNSGITADGKEMGRAQIFQAEAAGIEPDVRMNPVLLKPTSDRKAQVIFMGKVVCSMNAVEYHEYKPQLQQQILAAYDSLAAETDIMVLEGAGSPAEINLRDRDIVNMGMAELADVPVILVADIDRGGVFAAIYGTLALLRPEERARVKGVIINKFRGDPALLQSGIDQIEELTQVPILGVLPWLDLDLEDEDSVAL------QVGKYAHSG--KHA-----ENWLDIAVIQFPHIANFTDFNALAAQPDVHLRYVSDPSALHGSDLIVLPGSKNTLGDLSWLKIQGLDQAII---------------AAHQSGIPIIGICGGYQMLGKQIIDEVESGLNRMAGLGLLDADTQFANEKHTAQVKGVVMPELTGMLNSCSEQPIAGYEIHMGMTQLGEQARPFAKMHLRNGEET-----IWFDGAVNQSGSVMGSYLHGLFDQNTFTRPLLNQLRRQKGLAPLENVMFNYVQHKEKQFNILAASMREHLDIDRIYQLMKEHEEHH-----------------------------
234383	GC_00002181		X_bovienii_MC52	136	93	93	1	0	0.913448	0.902579	0.907981	H	Coenzyme transport and metabolism	COG1492	Cobyric acid synthase (CobQ)	COG1492	Cobalamine/B12 biosynthesis	MTLSLMIQGTASDVGKSVLVAGFCRIFLQDGYHCIPFKSQNMALNSGITADGKEMGRAQIFQAEAAGIEPDVRMNPVLLKPTSDRKAQVIFMGKVVCSMNAVEYHEYKSQLQQQILAAYDSLAAETDIMVLEGAGSPAEINLRDRDIVNMGMAELADVPVILVADIDRGGVFAAIYGTLALLRPEERARVKGVIINKFRGDPALLQSGIDQIEELTQVPILGVLPWLDLDLEDEDSVAL------QVGKYAHSG--KHA-----ENWLDIAVIQFPHIANFTDFNALAAQPDVHLRYVSDPSALHGSDLIVLPGSKNTLGDLSWLKIQGLDQAII---------------AAHQSGIPIIGICGGYQMLGKQIIDEVESGLNRMAGLGLLDADTQFANEKHTAQVKGVVMPELTGMLNSCSEQPIAGYEIHMGMTQIGEQARPFAKMHLRNGEET-----VWFDGAVNQPGSVMGSYLHGLFDQNTFTRPLLNQLRRQKGLAPLENVMFNYVQHKEKQFNILAASMREHLDIDRIYQLMKEHEEHH-----------------------------
234384	GC_00002181		X_bovienii_MC59	649	93	93	1	0	0.913448	0.902579	0.907981	H	Coenzyme transport and metabolism	COG1492	Cobyric acid synthase (CobQ)	COG1492	Cobalamine/B12 biosynthesis	MTLSLMIQGTASDVGKSVLVAGFCRIFLQDGYHCIPFKSQNMALNSGITADGKEMGRAQIFQAEAAGIEPDVRMNPVLLKPTSDRKAQVIFMGKVVCSMNAVEYHEYKPQLQQQILAAYDSLAAETDIMVLEGAGSPAEINLRDRDIVNMGMAELADVPVILVADIDRGGVFAAIYGTLALLRPEERARVKGVIINKFRGDPALLQSGIDQIEELTQVPILGVLPWLDLDLEDEDSVAL------QVGKYAHSG--KNA-----ENWLDIAVIQLPHIANFTDFNALAAQPDVHLHYVSDLSALNGSDLIVLPGSKNTLGDLSWLKIQGLDQAII---------------AAHQSGIPIIGICGGYQMLGKQIIDEVESGLNRMAGLGLLDADTQFANEKHTAQVKGVVMPELTGMLNSCSEQPIAGYEIHMGMTQLGEQARPFAKMHLRNGEET-----VWFDGAVNQSGSVMGSYLHGLFDQNTFTRPLLNQLRRQKGLAPLENVMFNYVQHKEKQFNILAASMREHLDIDRIYQLMKEHEEHH-----------------------------
234385	GC_00002181		X_bovienii_MC66	1959	93	93	1	0	0.913448	0.902579	0.907981	H	Coenzyme transport and metabolism	COG1492	Cobyric acid synthase (CobQ)	COG1492	Cobalamine/B12 biosynthesis	MTLSLMIQGTASDVGKSVLVAGFCRIFLQDGYHCIPFKSQNMALNSGITADGKEMGRAQIFQAEAAGIEPDVRMNPVLLKPTSDRKAQVIFMGKVVCSMNAVEYHEYKPQLQQQILAAYDSLAAETDIMVLEGAGSPAEINLRDRDIVNMGMAELADVPVILVADIDRGGVFAAIYGTLALLRPEERARVKGVIINKFRGDPALLQSGIDQIEELTQVPILGVLPWLDLDLEDEDSVAL------QAGKYAHSG--KHA-----ENWLDIAVIQFPHIANFTDFNALAAQPDVHLRYVSDPSALHGSDLIVLPGSKNTLGDLSWLKIQGLDQAII---------------AAHQSGIPIIGICGGFQMLGKQIIDEVESGLNRMAGLGLLDADTQFANEKHTAQVKGVVMPELTGMLNSCSEQPIAGYEIHMGMTQLGEQARPFAKMHLRNGEET-----VWFDGAVNQPGSVMGSYLHGLFDQNTFTRPLLNQLRRQKGLAPLENVMFNYVQHKEKQFNILAASMREHLDIDRIYQLMKEHEEHH-----------------------------
234386	GC_00002181		X_bovienii_MC67	2551	93	93	1	0	0.913448	0.902579	0.907981	H	Coenzyme transport and metabolism	COG1492	Cobyric acid synthase (CobQ)	COG1492	Cobalamine/B12 biosynthesis	MTLSLMIQGTASDVGKSVLVAGFCRIFLQDGYHCIPFKSQNMALNSGITADGKEMGRAQIFQAEAAGIEPDVRMNPVLLKPTSDRKAQVIFMGKVVCSMNAVEYHEYKPQLQQQILAAYDSLAAETDIMVLEGAGSPAEINLRDRDIVNMGMAELADVPVILVADIDRGGVFAAIYGTLALLRPEERARVKGVIINKFRGDPALLQSGIDQIEELTQVPILGVLPWLDLDLEDEDSVAL------QVGKYAHSG--KNA-----ENWLDIAVIQLPHIANFTDFNALAAQPDVHLHYVSDLSALNGSDLIVLPGSKNTLGDLSWLKIQGLDQAII---------------AAHQSGIPIIGICGGYQMLGKQIIDEVESGLNRMAGLGLLDADTQFANEKHTAQVKGVVMPELTGMLNSCSEQPIAGYEIHMGMTQLGEQARPFAKMHLRNGEET-----VWFDGAVNQSGSVMGSYLHGLFDQNTFTRPLLNQLRRQKGLAPLENVMFNYVQHKEKQFNILAASMREHLDIDRIYQLMKEHEEHH-----------------------------
234387	GC_00002181		X_bovienii_MC78	2365	93	93	1	0	0.913448	0.902579	0.907981	H	Coenzyme transport and metabolism	COG1492	Cobyric acid synthase (CobQ)	COG1492	Cobalamine/B12 biosynthesis	MTLSLMIQGTASDVGKSVLVAGFCRIFLQDGYHCIPFKSQNMALNSGITADGKEMGRAQIFQAEAAGIEPDVRMNPVLLKPTSDRKAQVIFMGKVVCSMNAVEYHEYKPQLQQQILAAYDSLAAETDIMVLEGAGSPAEINLRDRDIVNMGMAELADVPVILVADIDRGGVFAAIYGTLALLRPEERARVKGVIINKFRGDPALLQSGIDQIEELTQVPILGVLPWLDLDLEDEDSVAL------QVGKYAHSG--KHA-----ENWLDIAVIQFPHIANFTDFNALAAQPDVHLRYVSDPSALHGSDLIVLPGSKNTLGDLSWLKIQGLDQAII---------------AAHQSGIPIIGICGGYQMLGKQIIDEVESGLNRMAGLGLLDADTQFANEKHTAQVKGVVMPELTGMLNSCSEQPIAGYEIHMGMTQLGEQARPFAKMHLRNGEET-----IWFDGAVNQPGSVMGSYLHGLFDQNTFTRPLLNQLRRQKGLAPLENVMFNYVQHKEKQFNILAASMREHLDIDRIYQLMKEHEEHH-----------------------------
234388	GC_00002181		X_bovienii_MC81	141	93	93	1	0	0.913448	0.902579	0.907981	H	Coenzyme transport and metabolism	COG1492	Cobyric acid synthase (CobQ)	COG1492	Cobalamine/B12 biosynthesis	MTLSLMIQGTASDVGKSVLVAGFCRIFLQDGYHCIPFKSQNMALNSGITADGKEMGRAQIFQAEAAGIEPDVRMNPVLLKPTSDRKAQVIFMGKVVCSMNAVEYHEYKSQLQQQILAAYDSLAAETDIMVLEGAGSPAEINLRDRDIVNMGMAELADVPVILVADIDRGGVFAAIYGTLALLRPEERARVKGVIINKFRGDPALLQSGIDQIEELTQVPILGVLPWLDLDLEDEDSVAL------QVGKYAHSG--KHA-----ENWLDIAVIQFPHIANFTDFNALAAQPDVHLRYVSDPSALHGSDLIVLPGSKNTLGDLSWLKIQGLDQAII---------------AAHQSGIPIIGICGGYQMLGKQIIDEVESGLNRMAGLGLLDADTQFANEKHTAQVKGVVMPELTGMLNSCSEQPIAGYEIHMGMTQIGEQARPFAKMHLRNGEET-----VWFDGAVNQPGSVMGSYLHGLFDQNTFTRPLLNQLRRQKGLAPLENVMFNYVQHKEKQFNILAASMREHLDIDRIYQLMKEHEEHH-----------------------------
234389	GC_00002181		X_bovienii_MC94	1383	93	93	1	0	0.913448	0.902579	0.907981	H	Coenzyme transport and metabolism	COG1492	Cobyric acid synthase (CobQ)	COG1492	Cobalamine/B12 biosynthesis	MTLSLMIQGTASDVGKSVLVAGFCRIFLQDGYHCIPFKSQNMALNSGITADGKEMGRAQIFQAEAAGIEPDVRMNPVLLKPTSDRKAQVIFMGKVVCSMNAVEYHEYKPQLQQQILAAYDSLAAETDIMVLEGAGSPAEINLRDRDIVNMGMAELADVPVILVADIDRGGVFAAIYGTLALLRPEERARVKGVIINKFRGDPALLQSGIDQIEELTQVPILGVLPWLDLDLEDEDSVAL------QAGKYAHSG--KHA-----ENWLDIAVIQFPHIANFTDFNALAAQPDVHLRYVSDPSALHGSDLIVLPGSKNTLGDLSWLKIQGLDQAII---------------AAHQSGIPIIGICGGFQMLGKQIIDEVESGLNRMAGLGLLDADTQFANEKHTAQVKGVVMPELTGMLNSCSEQPIAGYEIHMGMTQLGEQARPFAKMHLRNGEET-----VWFDGAVNQPGSVMGSYLHGLFDQNTFTRPLLNQLRRQKGLAPLENVMFNYVQHKEKQFNILAASMREHLDIDRIYQLMKEHEEHH-----------------------------
234390	GC_00002181		X_bovienii_MC95	2716	93	93	1	0	0.913448	0.902579	0.907981	H	Coenzyme transport and metabolism	COG1492	Cobyric acid synthase (CobQ)	COG1492	Cobalamine/B12 biosynthesis	MTLSLMIQGTASDVGKSVLVAGFCRIFLQDGYHCIPFKSQNMALNSGITADGKEMGRAQIFQAEAAGIEPDVRMNPVLLKPTSDRKAQVIFMGKVVCSMNAVEYHEYKPQLQQQILAAYDSLAAETDIMVLEGAGSPAEINLRDRDIVNMGMAELADVPVILVADIDRGGVFAAIYGTLALLRPEERARVKGVIINKFRGDPALLQSGIDQIEELTQVPILGVLPWLDLDLEDEDSVAL------QVGKYAHSG--KHA-----ENWLDIAVIQFPHIANFTDFNALAAQPDVHLRYVSDPSALHGSDLIVLPGSKNTLGDLSWLKIQGLDQAII---------------AAHQSGIPIIGICGGYQMLGKQIIDEVESGLNRMAGLGLLDADTQFANEKHTAQVKGVVMPELTGMLNSCSEQPIAGYEIHMGMTQLGEQARPFAKMHLRNGEET-----IWFDGAVNQSGSVMGSYLHGLFDQNTFTRPLLNQLRRQKGLAPLENVMFNYVQHKEKQFNILAASMREHLDIDRIYQLMKEHEEHH-----------------------------
234391	GC_00002181		X_bovienii_MC96	2026	93	93	1	0	0.913448	0.902579	0.907981	H	Coenzyme transport and metabolism	COG1492	Cobyric acid synthase (CobQ)	COG1492	Cobalamine/B12 biosynthesis	MTLSLMIQGTASDVGKSVLVAGFCRIFLQDGYHCIPFKSQNMALNSGITADGKEMGRAQIFQAEAAGIEPDVRMNPVLLKPTSDRKAQVIFMGKVVCSMNAVEYHEYKPQLQQQILAAYDSLAAETDIMVLEGAGSPAEINLRDRDIVNMGMAELADVPVILVADIDRGGVFAAIYGTLALLRPEERARVKGVIINKFRGDPALLQSGIDQIEELTQVPILGVLPWLDLDLEDEDSVAL------QVGKYAHSG--KHA-----ENWLDIAVIQFPHIANFTDFNALAAQPDVHLRYVSDPSALHGSDLIVLPGSKNTLGDLSWLKIQGLDQAII---------------AAHQSGIPIIGICGGYQMLGKQIIDEVESGLNRMAGLGLLDADTQFANEKHTAQVKGVVMPELTGMLNSCSEQPIAGYEIHMGMTQLGEQARPFAKMHLRNGEET-----IWFDGAVNQSGSVMGSYLHGLFDQNTFTRPLLNQLRRQKGLAPLENVMFNYVQHKEKQFNILAASMREHLDIDRIYQLMKEHEEHH-----------------------------
234392	GC_00002181		X_bovienii_MM1	3176	93	93	1	0	0.913448	0.902579	0.907981	H	Coenzyme transport and metabolism	COG1492	Cobyric acid synthase (CobQ)	COG1492	Cobalamine/B12 biosynthesis	MTLSLMIQGTASDVGKSVLVAGFCRIFLQDGYHCIPFKSQNMALNSGITADGKEMGRAQIFQAEAAGIEPDVRMNPVLLKPTSDRKAQVIFMGKVVCSMNAVEYHEYKPQLQQQILAAYDSLAAETDIMVLEGAGSPAEINLRDRDIVNMGMAELADVPVILVADIDRGGVFAAIYGTLALLRPEERARVKGVIINKFRGDPALLQSGIDQIEDLTQVPILGVLPWLDLDLEDEDSVAL------QVGKYDHSG--KHA-----ENWLDIAVIQLPHIANFTDFNALAAQPDVHLRYVSDPSALHGSDLIVLPGSKNTLGDLSWLKIQGLDQAII---------------AAHQSGIPIIGICGGFQMLGKQIIDEVESGLNRMAGLGLLDADTQFANEKHTAQVKGVVMSELTGMLNSCSEQPIAGYEIHMGMTQLGEQARPFAKMHLRNGEET-----VWFDGAVNQSGSVMGSYLHGLFDQNTFTRPLLNQLRCQKGLAPLENVMFNYVQHKEKQFNILAASMREHLDIDRIYQLMKEHEEHH-----------------------------
234393	GC_00002181		X_bovienii_MM17	1367	93	93	1	0	0.913448	0.902579	0.907981	H	Coenzyme transport and metabolism	COG1492	Cobyric acid synthase (CobQ)	COG1492	Cobalamine/B12 biosynthesis	MTLSLMIQGTASDVGKSVLVAGFCRIFLQDGHRCIPFKSQNMALNSGITADGKEMGRAQIFQAEAAGIEPDVRMNPVLLKPTSDRKAQVIFMGKVVCSMNAVEYHEYKPQLQQQILAAYDSLAAETDIIVLEGAGSPAEINLRDRDIVNMGMAELADVPVILVADIDRGGVFAAIYGTLALLRPEERARVKGVIINKFRGDPALLQSGIDQIEALTQVPILGVLPWLDLDLEDEDSVAL------QVGKYAHSG--KHA-----ENWLDIAVIQLPHIANFTDFNALAAQPDVHLRYVSDPSALNGSDLIVLPGSKNTLGDLSWLKIHGLDQAII---------------AAHQSGIPIIGICGGYQMLGKQIIDEVESGLNRMAGLGLLDANTQFASEKHTAQVKGVVMPELTGMLNSCSEQPIAGYEIHMGITQLDGQARPFAKMHLRNGEET-----VWFDGAVNQPGSVMGSYLHGLFDQNTFTRPLLNQLRRQKGLAPLENVMFNYVQHKEKQFNILAASMREHLDIDRIYQLMKEHEEHH-----------------------------
234394	GC_00002181		X_bovienii_Oregonense	2252	93	93	1	0	0.913448	0.902579	0.907981	H	Coenzyme transport and metabolism	COG1492	Cobyric acid synthase (CobQ)	COG1492	Cobalamine/B12 biosynthesis	MTLSLMIQGTASDVGKSVLVAGFCRIFLQDGYHCIPFKSQNMALNSGITADGKEMGRAQIFQAEAAGIEPDVRMNPVLLKPTSDRKAQVIFMGKVVCSMNAVEYHEYKPQLQQQILAAYDSLAAETDIMVLEGAGSPAEINLRDRDIVNMGMAELADVPVILVADIDRGGVFAAIYGTLALLRPEERARVKGVIINKFRGDPALLQSGIDQIEELTQVPILGVLPWLDLDLEDEDSVAL------QVGKYAHSA--KRA-----ENWLDIAVIQFPHIANFTDFNALAAQPDVHLRYVSDPSALHVSDLIVLPGSKNTLGDLSWLKIQGLDQAII---------------AAHQSGIPIIGICGGYQMLGKQIIDEVESGLNRMAGLGLLDVNTQFANEKHTAQVKGVVMPELTGMLNSCSEQPVAGYEIHMGMTQLGEQARPFAKMHLRNGEET-----VWFDGAVNQPGSVMGSYLHGLFDQNTFTRPLLNQLRRQKGLAPLENVMFNYVQHKEKQFNILAASMREHLDIDRIYQLMKEHEEHH-----------------------------
234395	GC_00002181		X_bovienii_Punta	3516	93	93	1	0	0.913448	0.902579	0.907981	H	Coenzyme transport and metabolism	COG1492	Cobyric acid synthase (CobQ)	COG1492	Cobalamine/B12 biosynthesis	MTLSLMIQGTASDVGKSVLVAGFCRIFLQDGHRCIPFKSQNMALNSGITVDGKEMGRAQIFQAEAAGIEPDVRMNPVLLKPTSDRKAQVIFMGKVVCSMNAVEYHEYKPQLQQQILAAYDSLAAETDIMVLEGAGSPAEINLRDRDIVNMGMAELADVPVILVADIDRGGVFAAIYGTLALLRPEERARVKGVIINKFRGDPALLQSGIDQIEDLTQVPILGVLPWLDLDLEDEDSVAL------QVGKYAHSG--KHA-----ENWLDIAVIQLPHIANFTDFNALAAQPDVHLRYVSDPSALNGSDLIVLPGSKNTLGDLSWLKIQGLDQAII---------------AAHQSGIPIIGICGGYQMLGKQIIDEVESGLNRMAGLGLLDANTQFANEKHTAQVKGVVMPELTGMLNSCSEQPIAGYEIHMGITQLGEQARPFAKMYLRNGEET-----VWFDGAVNQSGSVMGSYLHGLFDQNTFTRPLLNQLRRQKGLAPLENVMFNYVQHKEKQFNILAASMREHLDIDRIYQLMKEHEEHH-----------------------------
234396	GC_00002181		X_bovienii_SS_2004	706	93	93	1	0	0.913448	0.902579	0.907981	H	Coenzyme transport and metabolism	COG1492	Cobyric acid synthase (CobQ)	COG1492	Cobalamine/B12 biosynthesis	MTLSLMIQGTASDVGKSVLVAGFCRIFLQDGYHCIPFKSQNMALNSGITADGKEMGRAQIFQAEAAGIEPDVRMNPVLLKPTSDRKAQVIFMGKVVCSMNAVEYHEYKPRLQQQILAAYDSLAAETDIMVLEGAGSPAEINLRDRDIVNMGMAELADVPVILVADIDRGGVFAAIYGTLALLRPEERARVKGVIINKFRGDPALLQSGIDQIEELTQVPILGVLPWLDLDLEDEDSVAL------QVGKYAHSG--KHT-----ENWLDIAVIQFPHIANFTDFNALAAQPDVHLRYVSDPSALHGSDLIVLPGSKNTLGDLLWLKIQGLDQAII---------------AAHQSGIPIIGICGGFQMLGKQIIDEVESGLNRMAGLGLLDADTQFANEKHTAQVKGVVMPELTGMLNSCSEQPIAGYEIHMGMTQLGEQAWPFAKMHLRNGEET-----VWFDGAVNQSGSVMGSYLHGLFDQNTFTRPLLNQLRRQKGLAPLENVMFNYVQHKEKQFNILAASMREHLDIDRIYQLMKEHEEHH-----------------------------
234397	GC_00002181		X_bovienii_feltiaeML	2550	93	93	1	0	0.913448	0.902579	0.907981	H	Coenzyme transport and metabolism	COG1492	Cobyric acid synthase (CobQ)	COG1492	Cobalamine/B12 biosynthesis	MTLSLMIQGTASDVGKSVLVAGFCRIFLQDGHRCIPFKSQNMALNSGITADGKEMGRAQIFQAEAAGIEPDVRMNPVLLKPTSDRKAQVIFMGKVVCSMNAVEYHVYKPQLQQQILAAYDSLAAETDIMVLEGAGSPAEINLRDRDIVNMGMAELADVPVILVADIDRGGVFAAIYGTLALLRPEERARVKGVIINKFRGDPALLQSGIDQIEDLTQVPILGVLPWLDLDLEDEDSVAL------QVGKYAHSG--KHA-----ENWLDIAVIQLPHIANFTDFNALAAQPDVHLRYVSDPSALNGSDLIVLPGSKNTLGDLSWLKIQRLDQAII---------------AAHQSGIPIIGICGGYQMLGKQIIDEVESGLNRMAGLGLLDANTQFANEKHTAQVKGVVMPELTGMLNSCSEQPIAGYEIHMGITQLGEQARPFARMHLRNGEET-----VWFDGAVNQSGSVMGSYLHGLFDQNTFTRPLLNQLRRQKGLAPLENVMFNYVQHKEKQFNILAASMREHLDIDRIYQLMKEHEEHH-----------------------------
234398	GC_00002181		X_bovienii_feltiae_FR	147	93	93	1	0	0.913448	0.902579	0.907981	H	Coenzyme transport and metabolism	COG1492	Cobyric acid synthase (CobQ)	COG1492	Cobalamine/B12 biosynthesis	MTLSLMIQGTASDVGKSVLVAGFCRIFLQDGHRCIPFKSQNMALNSGITADGKEMGRAQIFQAEAAGIEPDVRMNPVLLKPTSDRKAQVIFMGKVVCSMNAVEYHEYKPQLQQQILAAYDSLAAETDIMVLEGAGSPAEINLRDRDIVNMGMAELADVPVILVADIDRGGVFAAIYGTLALLRPEERARVKGVIINKFRGDPALLQSGIDQIEALTQVPILGVLPWLDLDLEDEDSVAL------QVGKYAHSG--KHA-----ENWLDIAVIQLPHIANFTDFNALAAQPDVHLRYVPDPSALNGSDLIVLPGSKNTLGDLSWLKIQGLDQAII---------------AAHQSGIPIIGICGGYQMLGKQIIDEVESGLNRMAGLGLLDADTQFANEKHTAQVKGVVMPELTGMLNSCSEQPIAGYEIHMGITQLGEQARPFAKMYLRNGEET-----VWFDGAVNQSGSVMGSYLHGLFDQNTFTRPLLNQLRRQKGLAPLENVMFNYVQHKEKQFNILAASMREHLDIDRIYQLMKEHEEHH-----------------------------
234399	GC_00002181		X_budapestensis_T	2662	93	93	1	0	0.913448	0.902579	0.907981	H	Coenzyme transport and metabolism	COG1492	Cobyric acid synthase (CobQ)	COG1492	Cobalamine/B12 biosynthesis	MTLSLMVQGTASDVGKSVLVAGFCRIFSQDGYRCTPFKSQNMALNSGITADGKEMGRAQIFQAEAAGIAPDVRMNPVLLKPTSDRKAQVIFMGKVMCSMNAVEYHEHKPQLLQQILMAYNGLAAETDIIVLEGAGSPAEINLRDRDIVNMGMAELVDAPVILVADIDRGGVFASIYGTLALLKPEEKARIKGVIINKFRGDISLLQSGIEQIEALTQVPILGVLPWLDLDLEDEDSVAL------QVGKYDQQK--RKT-----ADCLDIVVIQYPHIANFTDFNALAAQPDVHLRYVSEPSELQGADLIILPGSKNTLGDLAWLKTQGFEQEII---------------TAQQKNVPIIGICGGYQMLGKQIVDGVESGLTQMAGLGLLDTETEFSSEKQTAQVRGVVSPVLSGMLKLCSEQPIVGYEIHMGTTRLGKQAMPFAKMHLHNGEEK-----TWFDGAVAQDGLVMGSYLHGLFDQNTFTRPLLNQLRIRKGFAPLENMAFNYLQHKEKQFNILAASMREHLDIARIYQLMYGHKS----------------------SEVMP----
234400	GC_00002181		X_cabanillasii_JM26	2206	93	93	1	0	0.913448	0.902579	0.907981	H	Coenzyme transport and metabolism	COG1492	Cobyric acid synthase (CobQ)	COG1492	Cobalamine/B12 biosynthesis	MTLSLMVQGTASDVGKSVLVAGFCRIFSQDGYRCAPFKSQNMALNSGITADGKEMGRAQIFQAEAAGIAPDVRMNPVLLKPTSDRKAQVIFMGKVMCSMNAVEYHEHKPRLLQQILMAYNGLAVETDIIVLEGAGSPAEINLRDRDIVNMGMAELVDAPVILVADIDRGGVFASIYGTLALLKPEEKARIKGVIINKFRGDISLLKSGIEQIEALTQVPILGVLPWLELDLEDEDSVAL------QVGKYDQQK--RKT-----ADCLDIVVIQYPHIANFTDFNALAAQPDVHLRYVSDPSELQGADLIILPGSKNTLGDLTWLKTQGFEQAII---------------TAQQKNVPIIGICGGYQILGKQIVDGVESGLTQMAGLGLLDTETEFSSEKQTAQVRGVVSPVLSGMLKLCSEQPIVGYEIHMGTTRLGKQAMPFAKMHLHNGEEK-----TWFDGAVTQDGLVMGSYLHGLFDQNTFTRPLLNQLRIRKGYSPLENMAFNYRQHKEKQFNILAASMREHLDIARIYQLMHGHKS----------------------SEVMP----
234401	GC_00002181		X_cabanillasii_T	3027	93	93	1	0	0.913448	0.902579	0.907981	H	Coenzyme transport and metabolism	COG1492	Cobyric acid synthase (CobQ)	COG1492	Cobalamine/B12 biosynthesis	MTLSLMVQGTASDVGKSVLVAGFCRIFSQDGYRCAPFKSQNMALNSGITADGKEMGRAQIFQAEAAGIAPDVRMNPVLLKPTSDRKAQVIFMGKVMCSMNAVEYHEHKPRLLQQILMAYNGLAVETDIIVLEGAGSPAEINLRDRDIVNMGMAELVDAPVILVADIDRGGVFASIYGTLALLKPEEKVRIKGVIINKFRGDISLLQSGIEQIEALTQVPILGVLPWLELDLEDEDSVAL------QVGKYDQQK--RKT-----ADCLDIVVIQYPHIANFTDFNALAAQPDVHLRYVSDPSELQGADLIILPGSKNTLGDLTWLKTQGFEQAII---------------TAQQKNVPIIGICGGYQILGKQIVDGVESGLTQMAGLGLLDTETEFSSEKQTAQVRGVVSPVLSGMLKLCSEQPIVGYEIHMGTTRLGKQAMPFAKMHLHNGEEK-----TWFDGAVTQDGLVMGSYLHGLFDQNTFTRPLLNQLRIRKGYSPLENMAFNYRQHKEKQFNILAASMREHLDIARIYQLMHGHKS----------------------SEVMP----
234402	GC_00002181		X_eapokensis_T	3215	93	93	1	0	0.913448	0.902579	0.907981	H	Coenzyme transport and metabolism	COG1492	Cobyric acid synthase (CobQ)	COG1492	Cobalamine/B12 biosynthesis	MTLSLMVQGTASDAGKSVLVAGFCRIFAQDGYRCTPFKSQNMALNSGITADGKEMGRAQIFQAEAAGMMPDVRMNPVLLKPTSDRKAQVIFMGEVMCSMNAVEYHEHKPQLLRQILMAYNGLAAETDIMVLEGAGSPAEINLRDRDIVNMGMAELVDAPVILVADIDRGGVFASIYGTLALLKPEEKARIKGVIINKFRGDVSLLQSGIEQIEALTQVPILGVLPWLDLDLEDEDSVAL------QVGKYDRQQ--QKT-----ENYLDIAVIQYPHIANFTDFNALAAQPDVYLRYVSKPSELQQADLILLPGSKNTLADLAWLKIQGFEQAII---------------TAHQKNVPIIGICGGYQMLGKQIVDRVESGLTQMAGLGLLDTETEFANEKQTAQVRGVVMPALSGILELCSEQPIAGYEIHMGATRLGQQAMPFAQIHWCNGEAK-----NGVDGAVTQDGLVMGSYLHGLFDQNTFTRPLLNQLRIRKGYAPLENVTFNYHQHKEKQFNKLAASMREHLDIARIYQLMHEHKS----------------------SGITS----
234403	GC_00002181		X_ehlersii_T	1074	93	93	1	0	0.913448	0.902579	0.907981	H	Coenzyme transport and metabolism	COG1492	Cobyric acid synthase (CobQ)	COG1492	Cobalamine/B12 biosynthesis	MTLSLMVQGTASDAGKSVLVAGFCRIFAQDGYRCTPFKSQNMALNSGVTADGKEMGRAQIFQAEAAGITPDVRMNPVLLKPTSDRKAQVVFMGKVMCSMNAVEYHEYKPQLLQQILMAYNGLAAETDIMVLEGAGSPAEINLRDRDIVNMGMAELVDAPVILVADIDRGGVFASIYGTLALLKPEEKARIKGVIINKFRGDVSLLQSGIDQIEALTQVPILGVLPWLDLDLEDEDSVAL------QVGKYDRQR--QKT-----EDCLVVAVIQYPHIANFTDFNALAAQPDVLLRYVSEPSELQGADLIILPGSKNTLADLAWLKIKGFGQAII---------------TARQKNVPIIGICGGYQMLGKQIVDGVESGLTQMAGLGLLDTETHFASEKQTAQVRGVVVPALSGMLKLCSEQPISGYEIHMGTTRLGKQAMPFAQIYWCNGEEKNSEEKNGLDGAVAQDGLVMGSYLHGLFDENTFTRPLLNQLRIRKGYVPLENVAFNYCQHKEKQFNRLAASMREHLDIAQIYQLMHEHTS----------------------GGVMP----
234404	GC_00002181		X_griffinae_ID10	3056	93	93	1	0	0.913448	0.902579	0.907981	H	Coenzyme transport and metabolism	COG1492	Cobyric acid synthase (CobQ)	COG1492	Cobalamine/B12 biosynthesis	MTLSLMVQGTASDAGKSVLVAGFCRIFAQDGYRCTPFKSQNMALNSGVTADGKEMGRAQIFQAEAAGIAPDVRMNPVLLKPTSDRKAQVVFMGKVMCSMNAVEYHEYKPQLLQQILMAYNGLAAETDIMVLEGAGSPAEINLRDRDIVNMGMAELVDAPVILVADIDRGGVFASIYGTLALLKPAEKARIKGVIINKFRGDIALLQSGIDQIEALTQVPILGVLPWLELDLEDEDSVAL------QVGKYDRQQ--QKT-----EDCLDIAVIQYPHIANFTDFNALAAQPDVFLHYVSEPSELQEADLIILPGSKNTLADLAWLKSQGFEQAII---------------IARQKNVPIIGICGGYQMLGKQIVDGVESGLTQMAGLGLLDTQTHFANEKQTAQVEGVVMPALSGMLKLCSEQPIAGYEIHMGTTRLGQQATPFAQIHWRNSGEK-----NGFEGAVAQDGLVMGSYLHGLFDQNTFTRPLLNQLRIRKGDVPLENGAFNYFQHKEKQFNRLAASMREHLDIARIYQLMHEHTS----------------------GGVMP----
234405	GC_00002181		X_griffiniae_HGB2511	1025	93	93	1	0	0.913448	0.902579	0.907981	H	Coenzyme transport and metabolism	COG1492	Cobyric acid synthase (CobQ)	COG1492	Cobalamine/B12 biosynthesis	MTLSLMVQGTASDVGKSVLVAGFCRIFAQDGYRCTPFKSQNMALNSGVTADGKEMGRAQIFQAEAAGIAPDVRMNPVLLKPTSDRKAQVVFMGKVMCSMNAVEYHEYKPQLLQQILMAYNGLAAETDIMVLEGAGSPAEINLRDRDIVNMGMAELVDAPVILVADIDRGGVFASIYGTLALLKPAEKARIKGVIINKFRGDIALLQSGIDQIEALTQVPILGVLPWLELDLEDEDSVAL------QVGKYDRQQ--QKT-----EDCLDIAVIQYPHIANFTDFNALAAQPDVFLHYVSEPSELQEADLIILPGSKNTLADLAWLKSQGFEQAII---------------IARQKNVPIIGICGGYQMLGKQIVDGVESGLTQMAGLGLLDTQTHFANEKQTAQVEGVVMPALSGMLKLCSEQPIAGYEIHMGTTRLGQQATPFAQIHWRNSGEK-----NGFEGAVAQDGLVMGSYLHGLFDQNTFTRPLLNQLRIRKGDVPLENGAFNYFQHKEKQFNRLAASMREHLDIARIYQLMHEHTS----------------------GGVMP----
234406	GC_00002181		X_griffiniae_Kalro	1141	93	93	1	0	0.913448	0.902579	0.907981	H	Coenzyme transport and metabolism	COG1492	Cobyric acid synthase (CobQ)	COG1492	Cobalamine/B12 biosynthesis	MTLSLMVQGTASDAGKSVLVAGFCRIFAQDGYRCTPFKSQNMALNSGITADGKEMGRAQIFQAEAAGIAPDVRMNPVLLKPTSDRKAQVVFMGKMMCSMNAVEYHEYKPQLLQQILMAYNGLAAETDIMVLEGAGSPAEINLRDRDIVNMGMAELVDAPVILVADIDRGGVFASIYGTLALLKPAEKARIKGVIINKFRGDIALLQSGIDQIEALTQVPILGVLPWLELDLEDEDSVAL------QVGKYDRQQ--QKT-----EDCLDIAVIQYPHIANFTDFNALAAQPDVFLHYVSEPSELQEADLIILPGSKNTLADLAWLKTQGFEQAII---------------IARQKNVPIIGICGGYQMLGKQIVDGVESGLTQMAGLGLLDTETHFANEKQTAQVEGVVMPALSGMLKLCSEQPIAGYEIHMGTTRLGQQATPFAQIHWRNSGEK-----NGFEGAVAQDGLVMGSYLHGLFDQNTFTRPLLNQLRIRKGDVPLENVAFNYFQHKEKQFNRLATSMREHLDIARIYQLMHEHTS----------------------GGVMP----
234407	GC_00002181		X_griffiniae_VH1	2439	93	93	1	0	0.913448	0.902579	0.907981	H	Coenzyme transport and metabolism	COG1492	Cobyric acid synthase (CobQ)	COG1492	Cobalamine/B12 biosynthesis	MTLSLMVQGTASDAGKSVLVAGFCRIFAQDGYRCTPFKSQNMALNSGITADGKEMGRAQIFQAEAAGIAPDVRMNPVLLKPTSDRKAQVVFMGKMMCSMNAVEYHEYKPQLLQQILMAYNGLAAETDIMVLEGAGSPAEINLRDRDIVNMGMAELVDAPVILVADIDRGGVFASIYGTLALLKPAEKARIKGVIINKFRGDIALLQSGIDQIEALTQVPILGVLPWLELDLEDEDSVAL------QVGKYDRQQ--QKT-----EDCLDIAVIQYPHIANFTDFNALAAQPDVFLHYVSEPSELQEADLIILPGSKNTLADLAWLKTQGFEQAII---------------IARQKNVPIIGICGGYQMLGKQIVDGVESGLTQMAGLGLLDTETHFANEKQTAQVEGVVMPALSGMLKLCSEQPIAGYEIHMGTTRLGQQATPFAQIHWRNSGEK-----NGFEGAVAQDGLVMGSYLHGLFDQNTFTRPLLNQLRIRKGDVPLENVAFNYFQHKEKQFNRLATSMREHLDIARIYQLMHEHTS----------------------GGVMP----
234408	GC_00002181		X_griffiniae_XN45	2144	93	93	1	0	0.913448	0.902579	0.907981	H	Coenzyme transport and metabolism	COG1492	Cobyric acid synthase (CobQ)	COG1492	Cobalamine/B12 biosynthesis	MTLSLMVQGTASDAGKSVLVAGFCRIFAQDGYRCTPFKSQNMALNSGITADGKEMGRAQIFQAEAAGIAPDVRMNPVLLKPTSDRKAQVVFMGKMMCSMNAVEYHEYKPQLLQQILMAYNGLAAETDIMVLEGAGSPAEINLRDRDIVNMGMAELVDAPVILVADIDRGGVFASIYGTLALLKPAEKARIKGVIINKFRGDIALLQSGIDQIEALTQVPILGVLPWLELDLEDEDSVAL------QVGKYDRQQ--QKT-----EDCLDIAVIQYPHIANFTDFNALAAQPDVFLHYVSEPSELQEADLIILPGSKNTLADLAWLKTQGFEQAII---------------IARQKNVPIIGICGGYQMLGKQIVDGVESGLTQMAGLGLLDTETHFANEKQTAQVEGVVMPALSGMLKLCSEQPIAGYEIHMGTTRLGQQATPFAQIHWRNSGEK-----NGFEGAVAQDGLVMGSYLHGLFDQNTFTRPLLNQLRIRKGDVPLENVAFNYFQHKEKQFNRLATSMREHLDIARIYQLMHEHTS----------------------GGVMP----
234409	GC_00002181		X_griffiniae_xg97	761	93	93	1	0	0.913448	0.902579	0.907981	H	Coenzyme transport and metabolism	COG1492	Cobyric acid synthase (CobQ)	COG1492	Cobalamine/B12 biosynthesis	MTLSLMVQGTASDAGKSVLVAGFCRIFAQDGYRCTPFKSQNMALNSGITADGKEMGRAQIFQAEAAGIAPDVRMNPVLLKPTSDRKAQVVFMGKMMCSMNAVEYHEYKPQLLQQILMAYNGLAAETDIMVLEGAGSPAEINLRDRDIVNMGMAELVDAPVILVADIDRGGVFASIYGTLALLKPAEKARIKGVIINKFRGDIALLQSGIDQIEALTQVPILGVLPWLELDLEDEDSVAL------QVGKYDRQQ--QKT-----EDCLDIAVIQYPHIANFTDFNALAAQPDVFLHYVSEPSELQEADLIILPGSKNTLADLAWLKTQGFEQAII---------------IARQKNVPIIGICGGYQMLGKQIVDGVESGLTQMAGLGLLDTETHFANEKQTAQVEGVVMPALSGMLKLCSEQPIAGYEIHMGTTRLGQQATPFAQIHWRNSGEK-----NGFEGAVAQDGLVMGSYLHGLFDQNTFTRPLLNQLRIRKGDVPLENVAFNYFQHKEKQFNRLATSMREHLDIARIYQLMHEHTS----------------------GGVMP----
234410	GC_00002181		X_innexi_HGB1681	3256	93	93	1	0	0.913448	0.902579	0.907981	H	Coenzyme transport and metabolism	COG1492	Cobyric acid synthase (CobQ)	COG1492	Cobalamine/B12 biosynthesis	MKLSLMIQGTASDVGKSALVAGFCRIFLQDGYHCTPFKSQNMALNSGITADGKEMGRAQIFQAEAAGIAPDVRMNPVLLKPSSDRKAQVIFMGKAMCNMNAVEYHEYKPQLQQQILRAYNDLAAETDIMVLEGAGSPAEINLRDRDIVNMGMAELVDAPVILVADIDRGGVFAAIYGTLALLTPEERARVKGVIINKFRGDISLLHSGIEQIEELTQVPILGVLPWLELDLEEEDSVAL------QVGKYEKDK--NKI-----EKCLNIVVVRFPHLANFTDFNALALQPDVYLNYIADPSELQNADLIILPGSKNTLGDLGWLKTQGLDQAIL---------------AAHQSGIPIIGICGGYQMLGKQIVDEVESGLYQMEGLGLLDTETRFANDKQTAQVRGIVMPELSGMLNLCGEQPIVGYEIHMGVTQLREQAKPFAKMYLRNGEET-----NWFDGAINQEGTVMGSYLHGLFDQSNFTRPLLNQLRMQKGIESLENAAFSYASHKEKQFNILAASMREHLDIERIYQLMEEHTELVS-------------------SGAIR----
234411	GC_00002181		X_innexi_T	2981	93	93	1	0	0.913448	0.902579	0.907981	H	Coenzyme transport and metabolism	COG1492	Cobyric acid synthase (CobQ)	COG1492	Cobalamine/B12 biosynthesis	MKLSLMIQGTASDVGKSALVAGFCRIFLQDGYHCTPFKSQNMALNSGITADGKEMGRAQIFQAEAAGIAPDVRMNPVLLKPSSDRKAQVIFMGKAMCNMNAVEYHEYKPQLQQQILRAYNDLAAETDIMVLEGAGSPAEINLRDRDIVNMGMAELVDAPVILVADIDRGGVFAAIYGTLALLTPEERARVKGVIINKFRGDISLLHSGIEQIEELTQVPILGVLPWLELDLEEEDSVAL------QVGKYEKDK--NKI-----EKCLNIVVVRFPHLANFTDFNALALQPDVYLNYIADPSELQNADLIILPGSKNTLGDLGWLKTQGLDQAIL---------------AAHQSGIPIIGICGGYQMLGKQIVDEVESGLYQMEGLGLLDTETRFANDKQTAQVRGIVMPELSGMLNLCGEQPIVGYEIHMGVTQLREQAKPFAKMYLRNGEET-----NWFDGAINQEGTVMGSYLHGLFDQSNFTRPLLNQLRMQKGIESLENAAFSYASHKEKQFNILAASMREHLDIERIYQLMEEHTELVS-------------------SGAIR----
234412	GC_00002181		X_ishibashii_T	555	93	93	1	0	0.913448	0.902579	0.907981	H	Coenzyme transport and metabolism	COG1492	Cobyric acid synthase (CobQ)	COG1492	Cobalamine/B12 biosynthesis	MTLSLMVQGTASDVGKSVLAAGFCRIFAQDGYHCTPFKSQNMALNSGITADGKEMGRAQIFQAEAAGIAPDVRMNPVLLKPTSDRKAQVIFMGKVVCSMNAVEYHEHKPQLLRQILMAYNGLAAETDIMVLEGAGSPAEINLRDRDIVNMGMAELVDAPVILVADIDRGGVFASIYGTLALLKPEEKARIKGVIINKFRGDLSLLQSGIDQIEALTQVPILGVLPWLDLDLEDEDSVAL------QVGKYDSPQ--QKT-----EDYLDIAVIQYPHIANFTDFNALAAQPDVLLRYVSEPSELQGADLIILPGSKNTLADLAWLKIQGFEQAII---------------TARQKNVPIIGICGGYQMLGKQIVDRVESGLTQMAGLGLLDTETEFTNEKQTAQVRGVVMSALSGVLKLCSEQPIVGYEIHMGTTRLGQQVTPFAHIHWCNSEEK-----SGFDGAVTQDGLVMGSYLHGLFDQNTFTRPLLNQLRIRKGYVPLENVTFNYAQHKEKQFNKLAASMREHLDIARIYQLMHEHKS----------------------SGITS----
234413	GC_00002181		X_japonica_T	1427	93	93	1	0	0.913448	0.902579	0.907981	H	Coenzyme transport and metabolism	COG1492	Cobyric acid synthase (CobQ)	COG1492	Cobalamine/B12 biosynthesis	MTLSLMVQGTASDVGKSVLVAGFCRIFSQDGYRCTPFKSQNMALNSGITADGKEMGRAQIFQAEAAGIAPDVRMNPVLLKPTSDRKAQVIFMGKVMCSMNAVEYHEHKPQLLQQILMAYNGLAAETDIMVLEGAGSPAEINLRDRDIVNMGMAELVNTPVILVADIDRGGVFASIYGTLALLKPEEKARIKGVIINKFRGDISLLQSGIDQIEALTQVPILGVLPWLDLDLEDEDSVAL------QVGKYDRRK--QKTEGRLDENCLNIAVIQYPHIANFTDFNALAAQPDVHLRYVSEPSELQGADLIILPGSKNTLGDLAWLKTQGLDQAII---------------KARQESVPIIGICGGYQMLGKQIVDEVESGLIQMTGLGLLDTETEFASEKQTAQVKGIVMPALSGMLKLCSEKPIAGYEIHMGTTQLSKQAAPFAKMHWHNGEEK-----IWFDGAVARDGLVMGSYLHGLFDQNTFTRPLLNQLRIRKGCVPMENVAFNYVRHKEKQFNILAASMREHLDIPRIYQLMCEHK--------------------------------
234414	GC_00002181		X_khoisanae	3300	93	93	1	0	0.913448	0.902579	0.907981	H	Coenzyme transport and metabolism	COG1492	Cobyric acid synthase (CobQ)	COG1492	Cobalamine/B12 biosynthesis	MTLSLMIQGTASDVGKSVLVAGFCRIFSQDGYRCTPFKSQNMALNSGITADGKEMGRAQIFQAEAAGIAPDVRMNPVLLKPTSDRKAQVVFMGKVMCSMNAVEYHEHKPQLLQQILEAYNGLAAETDIMVLEGAGSPAEINLRDRDIVNMGMAELVDAPVILVADIDRGGVFASIYGTLALLTPEEKERVKGVIINKFRGDPALLKSGIDQIEALTQVPILGVLPWLDLDLEDEDSVALQLRKHEQLRKHDQSE--KEA-----GDYLDIAVIQYPHIANFTDFNALAAQPDVHLRYISEPAALQGADLIILPGSKNTLSDLAWLKIQGFDQAIINVHQKNVHQKNVHQKNAHQKQVPIIGICGGYQMLGKQIVDEVESGLTQMAGLGLLDTETQFAHEKQTAQVTGVVMPALSGMLNLCSEQPITGYEIHMGMTRLGKQATPFAKMHLHNGEEK-----IWFDGAVTQDGLVMGSYLHGLFDQNAFTRSLLNQLRIYKGYAPLENMAFSYFQHKEKQFNILAASMREHLDIGRIYQLMREHELLRERSIAY--------------DGVTP----
234415	GC_00002181		X_koppenhoeferi_T	2081	93	93	1	0	0.913448	0.902579	0.907981	H	Coenzyme transport and metabolism	COG1492	Cobyric acid synthase (CobQ)	COG1492	Cobalamine/B12 biosynthesis	MTLSLMIQGTASDVGKSVLVAGFCRIFSQDGHHCTPFKSQNMALNSGITSDGKEMGRAQIFQAEAAGIAPDVRMNPVLLKPTSDRKAQVVFMGKVMCSMNAVEYHEYKPQLLQQILAAYNGLAAETDIMVLEGAGSPAEINLRDRDIVNMGMAELVDAPVILVADIDRGGVFASIYGTLALISPEEKARVKGVIINKFRGDLALLQSGIDQIEALTQVPILGVLPWLDLDLEDEDSVAL------QVGKYDQQE--HKS-----GDYLHIAVIKYPHIANFTDFNALASQPDVHLRYVSEPSELQGVDLIILPGSKNTLGDLAWLKIQGLDQAII---------------SAHQQEIAIIGICGGYQMLGKQIVDEVESGLTQMAGLGLLDTETQFAHQKQTAQVRGVVMPALSGILNLCSEQPIAGYEIHMGITRLGEQATPFAKMHLYNGEEK-----IWFDGAVTQNGSVMGSYLHGLFDQNSFTRPLLNQLRIRKGGVPLENAAFNYARHKEKQFNILAASMREHLDIERIYQLMHEYELLRVRSVLC--------------DEVLQRVST
234416	GC_00002181		X_kozodoii	799	93	93	1	0	0.913448	0.902579	0.907981	H	Coenzyme transport and metabolism	COG1492	Cobyric acid synthase (CobQ)	COG1492	Cobalamine/B12 biosynthesis	MTLSLMIQGTASDVGKSVLVAGFCRIFAQDGYRCTPFKSQNMALNSGITADGKEMGRAQIFQAEAAGIAPDVRMNPVLLKPTSDRKSQVVFMGKVLCSMNAVEYHEYKPQLLRQILMAYNGLAAETDIMVLEGAGSPAEINLRDRDIVNMGMAEWVDAPVILVADIDRGGVFAAIYGTLALLKPEEKSRIKGVIINKFRGDVSLLQSGIAQIEALTQVPILGVLPWLDLDLEDEDSVAL------QVGKYSQRK--QKT-----EDDLDIAVIQYPHIANFTDFNALAAQPDVHLRYVREPSELRGADLVILPGSKNTLGDLAWLKTQGFNQAIL---------------TAQQENVPIIGICGGYQMLGKQIVDGVESGLTQMAGLGLLDTETEFASEKQTAQVRGVVMPALSGMLALCSEQPIVGYEIHMGTTRLGQQATPFAKMHLHNGEEK-----IGFDGAVSQDGLVMGSYLHGLFDQGTFTRSLLNQLRIRKGFVPRENVAFNYRQHKEKQFNKLAASMREHLDIARIYQFMHEHKP----------------------SGVMP----
234417	GC_00002181		X_lircayensis_T	2915	93	93	1	0	0.913448	0.902579	0.907981	H	Coenzyme transport and metabolism	COG1492	Cobyric acid synthase (CobQ)	COG1492	Cobalamine/B12 biosynthesis	MTLSLMIQGTASDVGKSVLVAGFCRIFSQDSHRCTPFKSQNMALNSGITADGKEMGRAQIFQAEAAGIAPDVRMNPVLLKPTSDRKAQVVFMGKVMCSMNAVEYHEYKPQLLQQILEAYNGLAAETDIMVLEGAGSPAEINLRDRDIVNMGMAELVDAPVILVADIDRGGVFAAIYGTLALLKPEEKARVKGVIINKFRGDLALLQSGIDQIEALTQMPILGVLPWLDLDLEDEDSVAL------QVGKYDQRE--QKT-----GDYLDIVVIQYPHIANFTDFNALAVQPDVHLRYVSEPSELLGADLIILPGSKNTLGDLAWLKIQGFDQAII---------------SAHQKEVPIIGICGGYQMLGKQIVDEVESGLTQMIGLGLLDVETQFASEKQTAQVRGVVIPALSGILNLCNEQPITGYEIHMGVTRLGKQATPFARMHLYNGEEK-----IWFDGAVAQDGSVVGSYLHGLFDQNTFTRPLLNQLRMRKGCAPLENVAFNYIQHKEKQFNILAASMREHLDMGRIYQLMREHELLRERRALCGELRAEVLCDGVSRDGATP----
234418	GC_00002181		X_mauleonii_T	739	93	93	1	0	0.913448	0.902579	0.907981	H	Coenzyme transport and metabolism	COG1492	Cobyric acid synthase (CobQ)	COG1492	Cobalamine/B12 biosynthesis	MALSLMIQGTASDVGKSVLVAGFCRLFSQDGYRCTPFKSQNMALNSGITADGKEMGRAQIFQAEAAGIAPDVRMNPVLLKPTSDLRAQVIFMGKVMRSMNAMEYHEYKPQLLQQILAAYNSLAAETDIMVLEGAGSPAEINLRDRDIVNMGLAELVDTPVILVADIDRGGVFASIYGTLALLAPEERARIKGVIINKFRGDLALLQSGIDQIEALTQVPILGVLPWLELDLEDEDSVAL------QVGKYDQQR--PKT-----EDHLNIVVIQYPHIANFTDFSVLATQPDVHLSYVSEAVEIQGADLIILPGSKNTLGDLAWLKIQGIDEAII---------------RAHREGVPIIGICGGYQMLGKQIVDKVESDLEQMSGLGLLDAETLFASVKQTAQVRGTVLPS-SGILNLCGEQPIAGYEIHMGVTQLGKQVTPFARMHLHNGEEK-----IWFDGAVTPDGSVMGSYLHGLFDQNSFTRPLLNQLRMRKGYAPLENEVFNYAQHKEKQFNILADSMREALDIDRIYRIICEHNVQV-----------------------------
234419	GC_00002181		X_miraniensis	1536	93	93	1	0	0.913448	0.902579	0.907981	H	Coenzyme transport and metabolism	COG1492	Cobyric acid synthase (CobQ)	COG1492	Cobalamine/B12 biosynthesis	MTLSLMIQGTASDVGKSVLVAGFCRIFSQDGYCCTPFKSQNMALNSGITADGKEMGRAQIFQAEAAGIAPDVRMNPVLLKPTSDRKAQVVFMGKVMCSMNAVEYHEYKPQLLQQILEAYNGLAAETDIMVLEGAGSPAEINLRDRDIVNMGMAELVDAPVILVADIDRGGVFASIYGTLALLKPEEKERVKGVIINKFRGDLALLKSGIDQIEALTQVPILGVLPWLDLDLEDEDSVALQLRKYDQLGKYGQSE--KEA-----EDYLDIAVIQYPHIANFTDFNALAAQPDVHLRYVSEPSALQGADLIILPGSKNTLGDLAWLKIQGFDQAII-----DIHQKNVHQKNAHQKQVPIIGICGGYQMLGKQIVDEVESGLTQMAGLGLLDTETQFSHEKQTAQVTGVVMPALSGMLNLCSEQPITGYEIHMGITRLGQQATPFAKMYLHNGKEK-----TWFDGAVAQDGLVMGSYLHGLFDQNAFTRSLLNQLRIRKGYAPLENMVFNYFQHKEKQFNILAASMREHLDIRRIYQLMREHKLLRERSGVC--------------DGVTP----
234420	GC_00002181		X_nematophila_AN61	978	93	93	1	0	0.913448	0.902579	0.907981	H	Coenzyme transport and metabolism	COG1492	Cobyric acid synthase (CobQ)	COG1492	Cobalamine/B12 biosynthesis	MTLSLMIQGTASDVGKSVLAAGFCRIFSQDGYRCTPFKSQNMALNSGITADGKEMGRAQIFQAEAAGIAPDVRMNPVLLKPTCDRKAQVVFMGKVMCSMNAAEYHEYKPQLLRQILEAYNGLAAETDIMVLEGAGSPAEINLRDRDIVNMGMAELVDAPVILVADIDRGGVFASIYGTLALISPEERARVKGVIINKFRGDLSLLKSGIDQIEALTQVPVLGVLPWLDLDLEDEDSVAL------QEGKYDQPE--QKT-----ADYLDIAVIQYPHIANFTDFNALAAQPDVHLRYVSAPSELHEADLIILPGSKNTLGDLAWLKIQGFDQAII---------------RAHQKKIPIIGICGGYQMLGKQIVDDVESGLTWMAGLGLLDTETQFAHEKQTAQVRGIVMPALSGILNLCCQQPIAGYEIHMGLTRLGEQAMPFAKMHLHNGEEK-----IWFDGAVTQDSSVMGSYLHGLFDQNSFTRPLLNQLRLRKGCTPLENVTFSYAQHKEKQFDILAASMREHLDIGRIYKLMSEHKLLREKHSLC--------------DGVLSN---
234421	GC_00002181		X_nematophila_ATCC19061	980	93	93	1	0	0.913448	0.902579	0.907981	H	Coenzyme transport and metabolism	COG1492	Cobyric acid synthase (CobQ)	COG1492	Cobalamine/B12 biosynthesis	MTLSLMIQGTASDVGKSVLAAGFCRIFSQDGYRCTPFKSQNMALNSGITADGKEMGRAQIFQAEAAGIAPDVRMNPVLLKPTCDRKAQVVFMGKVMCSMNAAEYHEYKPQLLRQILEAYNGLAAETDIMVLEGAGSPAEINLRDRDIVNMGMAELVDAPVILVADIDRGGVFASIYGTLALISPEERARVKGVIINKFRGDLSLLKSGIDQIEALTQVPVLGVLPWLDLDLEDEDSVAL------QEGKYDQPE--QKT-----ADYLDIAVIQYPHIANFTDFNALAAQPDVHLRYVSAPSELHEADLIILPGSKNTLGDLAWLKIQGFDQAII---------------RAHQKKIPIIGICGGYQMLGKQIVDDVESGLTWMAGLGLLDTETQFAHEKQTAQVRGIVMPALSGILNLCCQQPIAGYEIHMGLTRLGEQAMPFAKMHLHNGEEK-----IWFDGAVTQDSSVMGSYLHGLFDQNSFTRPLLNQLRLRKGCTPLENVTFSYAQHKEKQFDILAASMREHLDIGRIYKLMSEHKLLREKHSLC--------------DGVLSN---
234422	GC_00002181		X_nematophila_Anatoliense	617	93	93	1	0	0.913448	0.902579	0.907981	H	Coenzyme transport and metabolism	COG1492	Cobyric acid synthase (CobQ)	COG1492	Cobalamine/B12 biosynthesis	MTLSLMIQGTASDVGKSVLAAGFCRIFSQDGYRCTPFKSQNMALNSGITADGKEMGRAQIFQAEAAGIAPDVRMNPVLLKPTCDRKAQVVFMGKVMCSMNAAEYHEYKPQLLRQILEAYNGLAAETDIMVLEGAGSPAEINLRDRDIVNMGMAELVDAPVILVADIDRGGVFASIYGTLALISPEERARVKGVIINKFRGDLSLLKSGIDQIEALTQVPVLGVLPWLDLDLEDEDSVAL------QEGKYDQPE--QKT-----ADYLDIAVIQYPHIANFTDFNALAAQPDVHLRYVSAPSELHEADLIILPGSKNTLGDLAWLKIQGFDQAII---------------RAHQKKIPIIGICGGYQMLGKQIVDDVESGLTWMAGLGLLDTETQFAHEKQTAQVRGIVMPALSGILNLCCQQPIAGYEIHMGLTRLGEQAMPFAKMHLHNGEEK-----IWFDGAVTQDGSVMGSYLHGLFDQNSFTRPLLNQLRLRKGCTPLENVTFSYAQHKEKQFDILAASMREHLDIGRIYKLMSEHKLLREKHSLC--------------DGVLSN---
234423	GC_00002181		X_nematophila_C2_3	2123	93	93	1	0	0.913448	0.902579	0.907981	H	Coenzyme transport and metabolism	COG1492	Cobyric acid synthase (CobQ)	COG1492	Cobalamine/B12 biosynthesis	MTLSLMIQGTASDVGKSVLAAGFCRIFSQDGYRCTPFKSQNMALNSGITADGKEMGRAQIFQAEAAGIAPDVRMNPVLLKPTCDRKAQIVFMGKVMCSMNAAEYHEYKPQLLRQILEAYNGLAAETDIMVLEGAGSPAEINLRDRDIVNMGMAELVDAPVILVADIDRGGVFASIYGTLALISPEERARVKGVIINKFRGDLSLLKSGIDQIEALTQVPVLGVLPWLDLDLEDEDSVAL------QEGKYDQPE--QKT-----ADYLDIAVIQYPHIANFTDFNALAAQPDVHLRYVSAPSELHEADLIILPGSKNTLGDLAWLKIQGFDQAII---------------RAHQKKIPIIGICGGYQMLGKQIVDDVESGLTWMAGLGLLDTETQFAHEKQTAQVRGIVMPALSGILNLCCQQPIAGYEIHMGLTRLGEQAMPFAKMHLHNGEEK-----IWFDGAVTQDGSVMGSYLHGLFDQNSFTRPLLNQLRLRKGCTPLENVTFSYAQHKEKQFDILAASMREHLDIGRIYKLMSEHKLLREKHSLC--------------DGVLSN---
234424	GC_00002181		X_nematophila_F1	408	93	93	1	0	0.913448	0.902579	0.907981	H	Coenzyme transport and metabolism	COG1492	Cobyric acid synthase (CobQ)	COG1492	Cobalamine/B12 biosynthesis	MTLSLMIQGTASDVGKSVLAAGFCRIFSQDGYRCTPFKSQNMALNSGITADGKEMGRAQIFQAEAAGIAPDVRMNPVLLKPTCDRKAQVVFMGKVMCSMNAAEYHEYKPQLLRQILEAYNGLAAETDIMVLEGAGSPAEINLRDRDIVNMGMAELVDAPVILVADIDRGGVFASIYGTLALISPEERARVKGVIINKFRGDLSLLKSGIDQIEALTQVPVLGVLPWLDLDLEDEDSVAL------QEGKYDQPE--QKT-----ADYLDIAVIQYPHIANFTDFNALAAQPDVHLRYVSAPSELHEADLIILPGSKNTLGDLAWLKIQGFDQAII---------------RAHQKKIPIIGICGGYQMLGKQIVDDVESGLTWMAGLGLLDTETQFAHEKQTAQVRGIVMPALSGILNLCCQQPIAGYEIHMGLTRLGEQAMPFAKMHLHNGEEK-----IWFDGAVTQDGSVMGSYLHGLFDQNSFTRPLLNQLRLRKGCTPLENVTFSYAQHKEKQFDILAASMREHLDIGRIYKLMSEHKLLREKHSLC--------------DGVLSN---
234425	GC_00002181		X_nematophila_SII	2050	93	93	1	0	0.913448	0.902579	0.907981	H	Coenzyme transport and metabolism	COG1492	Cobyric acid synthase (CobQ)	COG1492	Cobalamine/B12 biosynthesis	MTLSLMIQGTASDVGKSVLAAGFCRIFSQDGYRCTPFKSQNMALNSGITADGKEMGRAQIFQAEAAGIAPDVRMNPVLLKPTCDRKAQIVFMGKVMCSMNAAEYHEYKPQLLRQILEAYNGLAAETDIMVLEGAGSPAEINLRDRDIVNMGMAELVDAPVILVADIDRGGVFASIYGTLALISPEERARVKGVIINKFRGDLSLLKSGIDQIEALTQVPVLGVLPWLDLDLEDEDSVAL------QEGKYDQPE--QKT-----ADYLDIAVIQYPHIANFTDFNALAAQPDVHLRYVSAPSELHEADLIILPGSKNTLGDLAWLKIQGFDQAII---------------RAHQKKIPIIGICGGYQMLGKQIVDDVESGLTWMAGLGLLDTETQFAHEKQTAQVRGIVMPALSGILNLCCQQPIAGYEIHMGLTRLGEQAMPFAKMHLHNGEEK-----IWFDGAVTQDGSVMGSYLHGLFDQNSFTRPLLNQLRLRKGCTPLENVTFSYAQHKEKQFDILAASMREHLDIGRIYKLMSEHKLLREKHSLC--------------DGVLSN---
234426	GC_00002181		X_nematophila_Websteri	2228	93	93	1	0	0.913448	0.902579	0.907981	H	Coenzyme transport and metabolism	COG1492	Cobyric acid synthase (CobQ)	COG1492	Cobalamine/B12 biosynthesis	MTLSLMIQGTASDVGKSVLAAGFCRIFSQDGYRCTPFKSQNMALNSGITADGKEMGRAQIFQAEAAGIAPDVRMNPVLLKPTCDRKAQIVFMGKVMCSMNAAEYHEYKPQLLRQILEAYNGLAAETDIMVLEGAGSPAEINLRDRDIVNMGMAELVDAPVILVADIDRGGVFASIYGTLALISPEERARVKGVIINKFRGDLSLLKSGIDQIEALTQVPVLGVLPWLDLDLEDEDSVAL------QEGKYDQPE--QKT-----ADYLDIAVIQYPHIANFTDFNALAAQPDVHLRYVSAPSELHEADLIILPGSKNTLGDLAWLKIQGFDQAII---------------RAHQKKIPIIGICGGYQMLGKQIVDDVESGLTWMAGLGLLDTETQFAHEKQTAQVRGIVMPALSGILNLCCQQPIAGYEIHMGLTRLGEQAMPFAKMHLHNGEEK-----IWFDGAVTQDGSVMGSYLHGLFDQNSFTRPLLNQLRLRKGCTPLENVTFSYAQHKEKQFDILAASMREHLDIGRIYKLMSEHKLLREKHSLC--------------DGVLSN---
234427	GC_00002181		X_poinarii_SK	137	93	93	1	0	0.913448	0.902579	0.907981	H	Coenzyme transport and metabolism	COG1492	Cobyric acid synthase (CobQ)	COG1492	Cobalamine/B12 biosynthesis	MTLSLMIQGTASDVGKSVLVAGFCRLFSQDGYRCTPFKSQNMALNSGITADGKEMGRAQIFQAEAAGIAPDVRMNPVLLKPTSDRKAQVIVMGNVVCSMNAVEYHDYKSQLLQQILNAYNGLAAETDIMVLEGAGSPAEINLRDRDIVNMGMAELVDAPVILVADIDRGGVFAAIYGTLALLNPAEKARVKGVIINKFRGDLSLLQSGIDQIEALTQVPILGVLPWLDLDLEDEDSVAL------QAGKYDQPQ--QKT-----EDCLEIAVIHYPHIANFTDFNALAAQPDVHLRYVSEPVGLQGADLIILPGSKNTLGDLAWLKAQGFEQAMI---------------NARQKKIPMIGICGGYQMLGKQIVDDVESGLTQMVGLGLLDCETKFAREKQTAQVSGRVMPALSGMLTLCSEQPIVGYEIHMGTTQLGEQAVPFAKMHLHNGEEK-----TWFDGAVTQDGLVIGSYLHGLFDQNTFTRPLLNQLRVRKGDMPLENMAFHYVQHKEKQFDILAASLREHLDIRQIYRIINEHQS----------------------CLITN----
234428	GC_00002181		X_stockiae_T	3555	93	93	1	0	0.913448	0.902579	0.907981	H	Coenzyme transport and metabolism	COG1492	Cobyric acid synthase (CobQ)	COG1492	Cobalamine/B12 biosynthesis	MKWSLMIQGTASDVGKSALVAGFCRIFLQDGYHCTPFKSQNMALNSGITADGKEMGRAQIFQAEAAGITPDVRMNPVLLKPSSDCKAQVIFMGKVMCNMNAVEYHEYKPQLQQQILSAYNGLAAATDIMVLEGAGSPAEINLRDRDIVNMGMAELVDAPVILVADIDRGGVFASIYGTLALLAPEERARVKGVIINKFRGDISLLHSGIEQIEELTQVPILGVLPWLELDLEEEDSVAL------QVGKYEKDK--NNT-----ERCLNIAVVRFPHIANFTDFNALALQPDVSLNYIADPLELRNADLIILPGSKNTLGDLGWLKTQGLDQAII---------------AAHQSGVPIIGICGGYQMLGKQIVDEVESGLYQMEGLGLLDTETLFANDKQTAQVRGIVMPELSGMLNLCGDQPIVGYEIHMGVTRLREQARPFAKMYLRNGEEK-----SWFDGAINQEGTVMGSYLHGLFDQNNFTRLLLNQLRMHKGINPLENAAFSYASHKEKQFNILAASMREHLDIERIYQLMKEHTESTS-------------------SGVIR----
234429	GC_00002181		X_szentirmaii_T	3819	93	93	1	0	0.913448	0.902579	0.907981	H	Coenzyme transport and metabolism	COG1492	Cobyric acid synthase (CobQ)	COG1492	Cobalamine/B12 biosynthesis	MTLSLMIQGTASDVGKSVLVAGFCRLFLQDGYRCSPFKSQNMALNSGITADGKEMGRAQIVQAEAAGIAPDVRMNPVLLKPTSDCKAQVIFMGEVMCSMNAVEYHEYKPQLLRQILDAYNGLAAGTDIMVLEGAGSPAEINLRDRDIVNMGMAELVDAPVILVADIDRGGVFASIYGTLALLAPEERARIKGVIINKFRGDLSLLKSGIDQIEALTQVPVLGVLPWLDLDLEDEDSVAL------QVGKYGQPGPIQKT-----GNHLNIAVIQYPHISNFTDFKALAAQQDVCLRYISEPSGLQEADLIILPGSKNTLSDLAWLKIQGIDQAII---------------RAHQKAIPIIGICGGYQMLGKQIVDTVESGLTQMTGLGLLDIETQFFNKKQTAQVRGIVMPALSGVLHLCSEQPIAGYEIHMGLTQLGALATPFAKMHLRNGEEK-----IWFDGAVSQDGSVMGSYLHGLFDQDLFARSLLNQLHMHKGNPPLKNITFNYVQHKEKQFNILADSMRENLDVGRIYQLMSEHKLLREKSREC--------------GGVSS----
234430	GC_00002181		X_szentirmaii_US123	39	93	93	1	0	0.913448	0.902579	0.907981	H	Coenzyme transport and metabolism	COG1492	Cobyric acid synthase (CobQ)	COG1492	Cobalamine/B12 biosynthesis	MTLSLMIQGTASDVGKSVLVAGFCRLFLQDGYRCSPFKSQNMALNSGITADGKEMGRAQIVQAEAAGIAPDVRMNPVLLKPTSDCKAQVIFMGEVMCSMNAVEYHEYKPQLLRQILDAYNGLAAGTDIMVLEGAGSPAEINLRDRDIVNMGMAELVDAPVILVADIDRGGAFASIYGTLALLAPEERARIKGVIINKFRGDLSLLKSGIDQIEALTQVPVLGVLPWLDLDLEDEDSVAL------QVGKYGQPGPIQKT-----GNHLNIAVIQYPHISNFTDFKALAAQQDVCLRYISEPSGLQEADLIILPGSKNTLSDLAWLKIQGIDQAII---------------RAHQKAIPIIGICGGYQMLGKQIVDTVESGLTQMTGLGLLDIETQFFNKKQTAQVRGIVMPALSGVLHLCSEQPIAGYEIHMGLTQLGALATPFAKMHLRNGEEK-----IWFDGAVSQDGSVMGSYLHGLFDQDLFARSLLNQLHMHKGNPPLKNITFNYVQHKEKQFNILADSMRENLDIGRIYQLMSEHKLLREKSREC--------------GGVSS----
234431	GC_00002181		X_thuongxuanensis_T	3028	93	93	1	0	0.913448	0.902579	0.907981	H	Coenzyme transport and metabolism	COG1492	Cobyric acid synthase (CobQ)	COG1492	Cobalamine/B12 biosynthesis	MTLSLMVQGTASDAGKSVLVAGFCRIFAQDGYRCTPFKSQNMALNSGVTADGKEMGRAQIFQAEAAGIMPDVRMNPVLLKPTSDRKAQVIFMGKVMCSMNAVEYHEYKPQLLQQILMAYNGLAAETDIMVLEGAGSPAEINLRDRDIVNMGMAELVDAPVILVADIDRGGVFASIYGTLALLKPEEKARIKGVIINKFRGDVSLLQSGIDQIEALTQVPILGVLPWLELDLEDEDSVAL------QVGKYDRQQ--QKT-----ENCLVIAVIQYPHIANFTDFNALAAQSDVHLRYISKPSELQQADLIILPGSKNTLADLAWLKTQGFEPAII---------------TAHQKNVPIIGICGGYQMLGKQIVDRVESGLTQMAGLGLLDTETEFANEKQTAQVRGVVVPALSGVLELCSEQPIAGYEIHMGATRLGQQATPFAQIHWRNGEEKNSEEENGFDGAVTQDGLVMGSYLHGLFDQNTFTRPLLNQLRIRKGYVPLENVAFNYLQHKEKQFNRLADSMREHLDIAQIYQLMHEHTS----------------------GGVMP----
234432	GC_00002181		X_vietmanensis_T	3147	93	93	1	0	0.913448	0.902579	0.907981	H	Coenzyme transport and metabolism	COG1492	Cobyric acid synthase (CobQ)	COG1492	Cobalamine/B12 biosynthesis	MALSLMVQGTASDVGKSVLVAGFCRIFSQDGYRCTPFKSQNMALNSGITADGKEMGRAQIFQAEAAGIAPDVRMNPVLLKPTSDRKAQVVFMGKVMCSMNAVEYHEYKPQLLQQILMAYNGLAAETDIMVLEGAGSPAEINLRDRDIVNMGMAELVDTPVILVADIDRGGVFASIYGTLALLKPEEKARIKGVIINKFRGDVSLLQSGIDQIEALTQVPILGVLPWLDLDLEDEDSVAL------QVGKYDQQK--QKT-----EDCLDIAVIQYPHIANFTDFNALAVQPDVHLRYVSEPSELQCADLIILPGSKNTLGDLAWLKAQGFDQAII---------------KARQENMPIIGICGGYQMLGKQIVDAVESGLNQMTGLGLLDTETTFASEKQTAQVRGIVVPALSGMLKLCSDQPIAGYEIHMGTTRLGERAAPFAKMHLHNGEEK-----IWFDGAVAQDGLVMGSYLHGLFDQNTFTRPLLNQLRIRKGFVPLENVAFNYVWHKEKQFNILAASMREHLNISRIYQLMNEHK--------------------------------
234433	GC_00002181		Xenorhabdus_sp_BG5	1572	93	93	1	0	0.913448	0.902579	0.907981	H	Coenzyme transport and metabolism	COG1492	Cobyric acid synthase (CobQ)	COG1492	Cobalamine/B12 biosynthesis	MTLSLMVQGTASDAGKSVLVAGFCRIFAQDGYRCTPFKSQNMALNSGVTADGKEMGRAQIFQAEAAGIAPDVRMNPVLLKPTSDRKAQVVFMGKVMCSMNAVEYHEYKPQLLQQILMAYNGLAAETDIMVLEGAGSPAEINLRDRDIVNMGMAELVDAPVILVADIDRGGVFASIYGTLALLKPAEKARIKGVIINKFRGDIALLQSGIDQIEALTQVPILGVLPWLELDLEDEDSVAL------QVGKYDRQQ--QKT-----EDCLDIAVIQYPHIANFTDFNALAAQPDVFLHYVSEPSELQEADLIILPGSKNTLADLAWLKTQGFEQAII---------------IARQKNVPIIGICGGYQMLGKQIVDGVESGLTQMAGLGLLDTETHFANEKQTAQVEGVVMPALSGMLKLCSEQPIAGYEIHMGTTRLGQQATPFAQIHWCNSGEK-----NGFEGAVAQDGLVMGSYLHGLFDQNTFTRPLLNQLRIRKGDVPLENVDFNYLQHKEKQFNRLAASMREHLDIARIYQLMHEHTS----------------------GGGMP----
234434	GC_00002181		Xenorhabdus_sp_BMMCB	1165	93	93	1	0	0.913448	0.902579	0.907981	H	Coenzyme transport and metabolism	COG1492	Cobyric acid synthase (CobQ)	COG1492	Cobalamine/B12 biosynthesis	MTLSLMVQGTASDAGKSVLVAGFCRLFAQDGYRCTPFKSQNMALNSGITADGKEMGRAQIFQAEAAGIAPDVRMNPVLLKPTSDRKAQVVFMGKVMCSMTAVEYHEHKPQLLQQILRAYNGLAAETDIMVLEGAGSPAEINLRDRDIVNMGMAELVDAPVILVADIDRGGVFASIYGTLALLKPAEKARIKGVIINKFRGDIALLQSGIDQIETLTQVPILGVLPWLELDLEDEDSVAL------QVGKYDRPQ--QKT-----GNCLDIAVIQYPHIANFTDFNALAAQPDVFLHYVSKPSELQKADLIILPGSKHTLADLVWLKTQGFEPAII---------------TAHQKNVPIIGICGGYQMLGKQIVDGVESGLTQMTGLGLLDTETHFASEKQTAQVRGVVMPALSGMLKLCSEQPIAGYEIHLGTTRLGQQATPFAQIYWRNGEERNREEKNGFDGAVAQDGLVMGSYLHGLFDQNTFTRPLLNQLRIRKGDVPLENVAFNYRQHKEKQFNKLAASMREHLDIARIYQLMHEHSS----------------------GGVMP----
234435	GC_00002181		Xenorhabdus_sp_TH1	811	93	93	1	0	0.913448	0.902579	0.907981	H	Coenzyme transport and metabolism	COG1492	Cobyric acid synthase (CobQ)	COG1492	Cobalamine/B12 biosynthesis	MTLSLMVQGTASDAGKSVLVAGFCRIFAQDGYRCTPFKSQNMALNSGVTADGKEMGRAQIFQAEAAGIAPDVRMNPVLLKPTSDRKAQVVFMGKVMCSMNAVEYHEYKPQLLQQILMAYNGLAAETDIMVLEGAGSPAEINLRDRDIVNMGMAELVDAPVILVADIDRGGVFASIYGTLALLKPAEKARIKGVIINKFRGDIALLQSGIDQIEALTQVPILGVLPWLELDLEDEDSVAL------QVGKYDRQQ--QKT-----EDCLDIAVIQYPHIANFTDFNALAAQPDVFLHYVSEPSELQEADLIILPGSKNTLADLAWLKSQGFEQAII---------------IARQKNVPIIGICGGYQMLGKQIVDGVESGLTQMAGLGLLDTQTHFANEKQTAQVEGVVMPALSGMLKLCSEQPIAGYEIHMGTTRLGQQATPFAQIHWRNSGEK-----NGFEGAVAQDGLVMGSYLHGLFDQNTFTRPLLNQLRIRKGDVPLENGAFNYFQHKEKQFNRLAASMREHLDIARIYQLMHEHTS----------------------GGVMP----
243608	GC_00002283		X_bovienii_MC202	2130	89	89	1	0	0.906866	0.937125	0.921747	H	Coenzyme transport and metabolism	COG1797	Cobyrinic acid a,c-diamide synthase (CobB)	COG1797	Cobalamine/B12 biosynthesis	-------MRQKYAFVIAGTGSGCGKTTVTLGIMRALMCRQLRVQPFKAGPDYLDGGWHRAVTGVASRNLDAFMLPVPILNGLFNQAVADKDVAVIEGVMGLYDGYGSDPDYCSSAALAKQLGCPVILVVDGKAVSTSIAATVMGFQHFDPSVNIAGVLINRVNHDSHFQLLKQAIEDYCGLPVLGHIPVMPDIALPSRHLGLIPAQERNNQ------------HDEQWQHLAHQIETTVDLDKLLALTP---LPTLPQGDIASLVDPASGQGLTLALAEDEAFHFYYSDNLLLLEHAGVAIKRFSPLHDSQLPECQMIYLGGGYPEMYAQSLATNHAMHEALRQAQRKGIAIYAECGGLMYLGDALTDVQGVRHPMVGLIAGESQMGKSLKRFGYCEVTAICDTLLVAKGETLRGHEFHYSDFTSAQPPVFHCTKQRS-----GMA----QKSWFGGYQNGNTLAGYLHVHFAQRPDLLHRWLTIAREQMARGQS
243585	GC_00002283		X_beddingi_T	1459	89	89	1	0	0.906866	0.937125	0.921747	H	Coenzyme transport and metabolism	COG1797	Cobyrinic acid a,c-diamide synthase (CobB)	COG1797	Cobalamine/B12 biosynthesis	MLRGNHMQQKYAFVIAGTGSGCGKTTVALGIMRALMNRQLRVQPCKIGPDYLDGGWHRAVTGVASRNLDAFMLPVPVLNGLFNQAMADKEVAVIEGVMGLYDGYGTNPDYCSSAAMAKQLGCPVILLVDGKAVSTSIAATVMGFQQFDPAVNIVGVLINRVNQESHFQLLQQAIEHYCGIPVLGRIPVMPDIALPSRHLGLIAAQGQDNP------------PAECWSRLARQIEASVDLERLLALTQ---LSALPAGDIDSLVDPTMGQGLTLALAEDEAFHFYYPDNLWLLEKAGVTLTRFSPLHDHQLPECQMIYLGGGYPEIYAQALSANHAMRTALRQAHQKGTPIYAECGGLMYLGEALTDVEGVRHNMVGLIAGESRMRDRLQRFGYCEAMAMCDTPLVAQGEILRGHEFHYSDFITTQRPVFQCIKPREGSVPKGAVPKEKQQSWLGGYQSGNTLAGYLHIHFAQRPGLLHRWLTMARRRL-----
243586	GC_00002283		X_bovienii_18M	4046	89	89	1	0	0.906866	0.937125	0.921747	H	Coenzyme transport and metabolism	COG1797	Cobyrinic acid a,c-diamide synthase (CobB)	COG1797	Cobalamine/B12 biosynthesis	-------MRQKYAFVIAGTGSGCGKTTVTLGIMRALMCRQLRVQPFKAGPDYLDGGWHRAVTGVASRNLDAFMLPVPILNGLFNQAVADKDVAVIEGVMGLYDGYGSDPDYCSSAALAKQLGCPVILVVDGKAVSTSIAATVMGFQHFDPSVNIAGVLINRVNHDSHFQLLKQAIEDYCGLPVLGHIPVMPDIALPSRHLGLIPAQERNNQ------------HDEQWQNLAHQIETTVDLDKLLALTP---LPTLPQGDIASLVDPASGQGLTLALAEDEAFHFYYSDNLLLLEHAGVTIKRFSPLHDSQLPECQMIYLGGGYPEMYAQSLAANYAMHEALRQAQRKGIAIYAECGGLMYLGEALTDVQGVRHPMVGLIAGESQMGKSLKRFGYCEATAICDTLLVAKGETLRGHEFHYSDFTSAQTPVFHCTKQRS-----GMA----QKSWFGGYQNGNTLAGYLHIHFAQRPDLLHRWLTIVREQMARGQS
243587	GC_00002283		X_bovienii_CS03	1404	89	89	1	0	0.906866	0.937125	0.921747	H	Coenzyme transport and metabolism	COG1797	Cobyrinic acid a,c-diamide synthase (CobB)	COG1797	Cobalamine/B12 biosynthesis	-------MRQKYAFVIAGTGSGCGKTTVTLGIMRALMCRQLRVQPFKAGPDYLDGGWHRAVTGVASRNLDAFMLPVPILNGLFNQAVADKDVAVIEGVMGLYDGYGSDPDYCSSAALAKQLGCPVILVVDGKAVSTSIAATVMGFQHFDPSVNIAGVLINRVNHDSHFQLLKQAIEDYCGLPVLGHIPVMPDIALPSRHLGLIPAQERNNQ------------HDEQWQNLAHQIETTVDLDKLLALTP---LPTLPQGDIASLADPASGQGLTLALAEDEAFHFYYSDNLLLLEYAGVTIKRFSPLHDSQLPECQMIYLGGGYPEMYAQSLAANHAMHEALRQAQRKGIAIYAECGGLMYLGEALTDVQGVRHPMVGLIAGESQMGKSLKRFGYCEATAICDTLLVAKGETLRGHEFHYSDFTSAQTPVFHCTKQRS-----GMA----QKSWFGGYQNGNTLAGYLHVHFAQRPDLLHRWLTIAREQMARGQS
243588	GC_00002283		X_bovienii_FL	3336	89	89	1	0	0.906866	0.937125	0.921747	H	Coenzyme transport and metabolism	COG1797	Cobyrinic acid a,c-diamide synthase (CobB)	COG1797	Cobalamine/B12 biosynthesis	-------MRQKYAFVIAGTGSGCGKTIVTLGIMRALMCRQLRVQPFKVGPDYLDGGWHRAVTGVASRNLDAFMLPVPILNGLFNQAVADKDVAVIEGVMGLYDGYGSDPDYCSSAALAKQLGCPVILVVDGKAVSTSIAATVMGFQHFDPSVNIAGVLINRVNHDSHFQLLKQAIEDYCGLPVLGHIPVMPDIALPSRHLGLIPAQERNNQ------------HDEQWQNLAHQIETTVDLDKLLALTP---LPTLPQGDIASLVDPASGQGLTLALAEDEAFHFYYSDNLLLLEHAGVTIKRFSPLHDSQLPECQMIYLGGGYPEMYAQSLATNHAMHEALRQAQRKGIAIYAECGGLMYLGEALTDVQGVRHPMVGLIAGESQMGKSLKRFGYCEATAICDTLLVAKGETLRGHEFHYSDFTSAQTPVFHCTKQRS-----GMA----QKSWFGGYQNGNTLAGYLHVHFAQRPDLLHRWLTIAREQMARGQS
243589	GC_00002283		X_bovienii_Goncek	623	89	89	1	0	0.906866	0.937125	0.921747	H	Coenzyme transport and metabolism	COG1797	Cobyrinic acid a,c-diamide synthase (CobB)	COG1797	Cobalamine/B12 biosynthesis	-------MRQKYAFVIAGTGSGCGKTTVTLGIMRALMCRQLRVQPFKAGPDYLDGGWHRAVTGVASRNLDAFMLPVPILNGLFNQAVADKDVAVIEGVMGLYDGYGSDPDYCSSAALAKQLGCPVILVVDGKAVSTSIAATVMGFQHFDPSVNIAGVLLNRVNHDSHFQLLKQAIEDYCGLPVLGHIPVMPDIALPSRHLGLIPAQERNNQ------------HDEQWQNLAHQIETTVDLDKLLALTP---LPTLPQGDIASLVDPASGQGLTLALAEDEAFHFYYSDNLLLLEQAGVTIKRFSPLHDSQLPECQMIYLGGGYPEMYAQSLAANHAIHEALRQAQRKGIAIYAECGGLMYLGEALTDVQGVRHPMVGLIAGESQMGKSLKRFGYCEATAICDTLLVAKGETLRGHEFHYSDFTSAQTPVFHCTKQRS-----GMA----QKSWFGGYQNGNTLAGYLHVHFAQRPDLLHRWLTIAREQMARGQS
243590	GC_00002283		X_bovienii_Inter	261	89	89	1	0	0.906866	0.937125	0.921747	H	Coenzyme transport and metabolism	COG1797	Cobyrinic acid a,c-diamide synthase (CobB)	COG1797	Cobalamine/B12 biosynthesis	-------MRQKYAFVIAGTGSGCGKTTVTLGIMRALMCRQLRVQPFKAGPDYLDGGWHRAVTGVASHNLDAFMLPVPILNGLFNQAVADKDVAVIEGVMGLYDGYGSDPDYCSSAALAKQLGCPVILVVDGKAVSTSIAATVMGFQHFDPSVNIAGVLINRVNHDSHFQLLKQAIEDYCGLPVLGHIPVMPDIALPSRHLGLIPAQERNNQ------------HDEQWQHLAHQIETTVDLDKLLALTP---LPTLPQGDIASLVDPASGQGLTLALAEDEAFHFYYSDNLLLLEHAGVTIKRFSPLHDSQLPECQMIYLGGGYPEMYAQSLATNHTMHEALRQAQRKGIAIYAECGGLMYLGDALTDVQGVRHPMVGLIAGESQMGKSLKRFGYCEATAICDTLLVAKGETLRGHEFHYSDFTSAQPPVFHCTKQRS-----GMA----QKSWFGGYQNGNTLAGYLHVHFAQRPDLLHRWLTIAREQMARGQS
243591	GC_00002283		X_bovienii_Jollieti	3330	89	89	1	0	0.906866	0.937125	0.921747	H	Coenzyme transport and metabolism	COG1797	Cobyrinic acid a,c-diamide synthase (CobB)	COG1797	Cobalamine/B12 biosynthesis	-------MRQKYAFVIAGTGSGCGKTTVTLGIMRALMCRQLRVQPFKAGPDYLDGGWHRAVTGVASRNLDAFMLPVPILNGLFNQAVADKDVAVIEGVMGLYDGYGADPDYCSSAALAKQLGCPVILVVDGKAVSTSIAATVMGFQHFDPSVNIAAVLINRVNHDSHFQLLKQAIEDYCGLPVLGHIPVMPDIALPSRHLGLIPAQERNSQ------------YDEQWQHLAHQIETTVDLDTLLALTP---LPALPQGDITSLVDPAIGQGLTLALAEDEAFHFYYSDNLLLLEHAGVVIKRFSPLHDSQLPECQMIYLGGGYPEMYAQSLAANHAMHEALRQAQRQGIAIYAECGGLMYLGDALTDVQGVRHSMVGLIAGESRMGNSLKRFGYCEATAVCDTLLVAKGETLRGHEFHYSDFTSAQPPVFHCTKQRS-----GMV----QKSWFGGYQNGNTLAGYLHVHFAQRPDLLHRWLTIARKQMARGQS
243592	GC_00002283		X_bovienii_Kraussei	418	89	89	1	0	0.906866	0.937125	0.921747	H	Coenzyme transport and metabolism	COG1797	Cobyrinic acid a,c-diamide synthase (CobB)	COG1797	Cobalamine/B12 biosynthesis	-------MRQKYAFVIAGTGSGCGKTTVTLGIMRALMCRQLRVQPFKAGPDYLDGGWHRAVTGVASRNLDAFMLPVPILNGLFNQAVADKDVAVIEGVMGLYDGYGSDPDYCSSAALAKQLGCPVILVVDGKAVSTSIAATVMGFQHFDPSVNIAGVLINRVNHDSHFQLLKQAIEDYCGLPVLGHIPVMPDIALPSRHLGLIPAQERNNQ------------HDEQWQHLAHQIETTVDLDKLLALTR---LPTLPQGDIASLVDPASGQGLTLALAEDEAFHFYYSDNLLLLEHAGVAIKRFSPLHDSQLPECQMIYLGGGYPEMYAQSLAANHAMHEALRQAQRKGIAIYAECGGLMYLGDALTDVQGVRHPMVGLIAGESQMGKSLKRFGYCEVTAICDTLLVAKGETLRGHEFHYSDFTSAQPPVFHCTKQRS-----GMA----QKSWFGGYQNGNTLAGYLHVHFAQRPDLLHRWLTIAREQMARGQS
243593	GC_00002283		X_bovienii_KrausseiBU	3641	89	89	1	0	0.906866	0.937125	0.921747	H	Coenzyme transport and metabolism	COG1797	Cobyrinic acid a,c-diamide synthase (CobB)	COG1797	Cobalamine/B12 biosynthesis	-------MRQKYAFVIAGTGSGCGKTTVTLGIMRALMCRQLRVQPFKAGPDYLDGGWHRAVTGVASRNLDAFMLPVPILNGLFNQAVADKDVAVIEGVMGLYDGYGSGPDYCSSAALAKQLGCPVILVVDGKAVSTSIAATVMGFQHFDPSVNIAGVLINRVNHDSHFQLLKQAIEDYCGLPVLGHIPVMPDIALPSRHLGLIPAQKRNNQ------------HDEQWQNLAHQIETTVDLDKLLALTP---LPALPKGDIASLVDPAIGQGLTLALAEDEAFHFYYSDNLLLLEHAGVTIKRFSPLHDSQLPECQMIYLGGGYPEMYAQSLAANHAMHEALRQAQRKGIAIYAECGGLMYLGEALTDVQGVRHPMVGLIAGESQMGKSLKRFGYCEATAICDTLLVAKGETLRGHEFHYSDFTSAQTPVFHCTKQRS-----GMA----QKSWFGGYQNGNTLAGYLHVHFAQRPDLLHRWLTIAREQMARGQS
243594	GC_00002283		X_bovienii_LD21	760	89	89	1	0	0.906866	0.937125	0.921747	H	Coenzyme transport and metabolism	COG1797	Cobyrinic acid a,c-diamide synthase (CobB)	COG1797	Cobalamine/B12 biosynthesis	-------MRQKYAFVIAGTGSGCGKTTVTLGIMRALMCRQLRVQPFKAGPDYLDGGWHRAVTGVASRNLDAFMLPVPILNGLFNQAVADKDVAVIEGVMGLYDGYGSDPDYCSSAALAKQLGCPVILVVDGKAVSTSIAATVMGFQHFDPSVNIAGVLINRVNHDSHFQLLKQAIEDYCGLPVLGHIPVMPDIALPSRHLGLIPAQERNNQ------------HDEQWQHLAHQIETTVDLDKLLALTP---LPTLPQGDIASLVDPASGQGLTLALAEDEAFHFYYSDNLLLLEHAGVTIKRFSPLHDSQLPECQMIYLGGGYPEMYAQSLATNHAMHEALRQAQRKGIAIYAECGGLMYLGDALTDVQGVRHPMVGLIAGESQMGKSLKRFGYCEATAICDTLLVAKGETLRGHEFHYSDFTSAQPPVFHCTKQRS-----GMA----QKSWFGGYQNGNTLAGYLHVHFAQRPDLLHRWLTIAREQMARGQS
243595	GC_00002283		X_bovienii_LD27A	1804	89	89	1	0	0.906866	0.937125	0.921747	H	Coenzyme transport and metabolism	COG1797	Cobyrinic acid a,c-diamide synthase (CobB)	COG1797	Cobalamine/B12 biosynthesis	-------MRQKYAFVIAGTGSGCGKTTVTLGIMRALMCRQLRVQPFKAGPDYLDGGWHRAVTGVASRNLDAFMLPVPILNGLFNQAVADKDVAVIEGVMGLYDGYGSDPDYCSSAALAKQLGCPVILVVDGKAVSTSIAATVMGFQHFDPSVNIAGVLINRVNHDSHFQLLKQAIEDYCGLPVLGHIPVMPDIALPSRHLGLIPAQERNNQ------------HDEQWQHLAHQIETTVDLDKLLALTP---LPTLPQGDIASLVDPASGQGLTLALAEDEAFHFYYSDNLLLLEHAGVTIKRFSPLHDSQLPECQMIYLGGGYPEMYAQSLAANHVMHEALRQAQRKGIAIYAECGGLMYLGEALTDVQGVRHPMVGLIAGESQMGKSLKRFGYCEATAICDTLLVAKGETLRGHEFHYSDFTSALTSVFHCTKQRS-----GMA----QKSWFGGYQNGNTLAGYLHVHFAQRPDLLHRWLTIAREQMARGQS
243596	GC_00002283		X_bovienii_LD27B	3990	89	89	1	0	0.906866	0.937125	0.921747	H	Coenzyme transport and metabolism	COG1797	Cobyrinic acid a,c-diamide synthase (CobB)	COG1797	Cobalamine/B12 biosynthesis	-------MRQKYAFVIAGTGSGCGKTTVTLGIMRALMCRQLRVQPFKAGPDYLDGGWHRAVTGVASRNLDAFMLPVPILNGLFNQAVADKDVAVIEGVMGLYDGYGSDPDYCSSAALAKQLGCPVILVVDGKAVSTSIAATVMGFQHFDPSVNIAGVLINRVNHDSHFQLLKQAIEDYCGLPVLGHIPVMPDIALPSRHLGLIPAQERNNQ------------HDEQWQHLAHQIETTVDLDKLLALTP---LPTLPQGDIASLVDPASGQGLTLALAEDEAFHFYYSDNLLLLEHAGVTIKRFSPLHDSQLPECQMIYLGGGYPEMYAQSLAANHVMHEALRQAQRKGIAIYAECGGLMYLGEALTDVQGVRHPMVGLIAGESQMGKSLKRFGYCEATAICDTLLVAKGETLRGHEFHYSDFTSALTSVFHCTKQRS-----GMA----QKSWFGGYQNGNTLAGYLHVHFAQRPDLLHRWLTIAREQMARGQS
243597	GC_00002283		X_bovienii_LD28	529	89	89	1	0	0.906866	0.937125	0.921747	H	Coenzyme transport and metabolism	COG1797	Cobyrinic acid a,c-diamide synthase (CobB)	COG1797	Cobalamine/B12 biosynthesis	-------MRQKYAFVIAGTGSGCGKTTVTLGIMRALMCRQLRVQPFKAGPDYLDGGWHRAVTGVASRNLDAFMLPVPILNGLFNQAVADKDVAVIEGVMGLYDGYGSDPDYCSSAALAKQLGCPVILVVDGKAVSTSIAATVMGFQHFDPSVNIAGVLINRVNHDSHFQLLKQAIEDYCGLPVLGHIPVMPDIALPSRHLGLIPAQERNNQ------------HDEQWQHLAHQIETTVDLDKLLALTP---LPTLPQGDIASLVDPASGQGLTLALAEDEAFHFYYSDNLLLLEHAGVAIKRFSPLHDSQLPECQMIYLGGGYPEMYAQSLATNHSMHEALRQAQRKGIAIYAECGGLMYLGDALTDVQGVRHPMVGLIAGESQMGKSLKRFGYCEVTAICDTLLVAKGETLRGHEFHYSDFTSAQPPVFHCTKQRS-----GMA----QKSWFGGYQNGNTLAGYLHVHFAQRPDLLHRWLTIAREQMARGQS
243598	GC_00002283		X_bovienii_LD3	1915	89	89	1	0	0.906866	0.937125	0.921747	H	Coenzyme transport and metabolism	COG1797	Cobyrinic acid a,c-diamide synthase (CobB)	COG1797	Cobalamine/B12 biosynthesis	-------MRQKYAFVIAGTGSGCGKTTVTLGIMRALMCRQLRVQPFKAGPDYLDGGWHRAVTGVASHNLDAFMLPVPILNGLFNQAVADKDVAVIEGVMGLYDGYGSDPDYCSSAALAKQLGCPVILVVDGKAVSTSIAATVMGFQHFDPSVNIAGVLINRVNHDSHFQLLKQAIEDYCGLPVLGHIPVMPDIALPSRHLGLIPAQERNNQ------------HDEQWQHLAHQIETTVDLDKLLALTP---LPTLPQGDIASLVDPASGQGLTLALAEDEAFHFYYSDNLLLLEHAGVTIKRFSPLHDSQLPECQMIYLGGGYPEMYAQSLATNHTMHEALRQAQRKGIAIYAECGGLMYLGDALTDVQGVRHPMVGLIAGESQMGKSLKRFGYCEATAICDTLLVAKGETLRGHEFHYSDFTSAQPPVFHCTKQRS-----GMA----QKSWFGGYQNGNTLAGYLHVHFAQRPDLLHRWLTIAREQMARGQS
243599	GC_00002283		X_bovienii_LD45	2034	89	89	1	0	0.906866	0.937125	0.921747	H	Coenzyme transport and metabolism	COG1797	Cobyrinic acid a,c-diamide synthase (CobB)	COG1797	Cobalamine/B12 biosynthesis	-------MRQKYAFVIAGTGSGCGKTTVTLGIMRALMCRQLRVQPFKAGPDYLDGGWHRAVTGVASRNLDAFMLPVPILNGLFNQAVADKDVAVIEGVMGLYDGYGSDPDYCSSAALAKQLGCPVILVVDGKAVSTSIAATVMGFQHFDPSVNIAGVLINRVNHDSHFQLLKQAIEDYCGLPVLGHIPVMPDIALPSRHLGLIPAQERNNQ------------HDEQWQHLAHQIETTVDLDKLLALTP---LPTLPQGDIASLVDPASGQGLTLALAEDEAFHFYYSDNLLLLEHAGVTIKRFSPLHDSQLPECQMIYLGGGYPEMYAQSLATNHAMHEALRQAQRKGIAIYAECGGLMYLGDALTDVQGVRHPMVGLIAGESQMGKSLKRFGYCEATAICDTLLVAKGETLRGHEFHYSDFTSAQPPVFHCTKQRS-----GMA----QKSWFGGYQNGNTLAGYLHVHFAQRPDLLHRWLTIAREQMARGQS
243600	GC_00002283		X_bovienii_LD5	429	89	89	1	0	0.906866	0.937125	0.921747	H	Coenzyme transport and metabolism	COG1797	Cobyrinic acid a,c-diamide synthase (CobB)	COG1797	Cobalamine/B12 biosynthesis	-------MRQKYAFVIAGTGSGCGKTTVTLGIMRALMCRQLRVQPFKAGPDYLDGGWHRAVTGVASRNLDAFMLPVPILNGLFNQAVADKDVAVIEGVMGLYDGYGSDPDYCSSAALAKQLGCPVILVVDGKAVSTSIAATVMGFQHFDPSVNIAGVLINRVNHDSHFQLLKQAIEDYCGLPVLGHIPVMPDIALPSRHLGLIPAQERNNQ------------HDEQWQNLAHQIETTVDLDKLLALTP---LPTLPQGDIASLVDPASGQGLTLALAEDEAFHFYYSDNLLLLEHAGVAIKRFSPLHDSQLPECQMIYLGGGYPEMYAQSLAANHAMHEALRQAQRKGIAIYAECGGLMYLGDALTDVQGVRHPMVGLIAGESQMGKSLKRFGYCEATAICDTLLVAKGETLRGHEFHYSDFTSAQPPVFHCTKQRS-----GMV----QKSWFGGYQNGNTLAGYLHVHFAQRPDLLHRWLTIAREQMARGQS
243601	GC_00002283		X_bovienii_LD52	4023	89	89	1	0	0.906866	0.937125	0.921747	H	Coenzyme transport and metabolism	COG1797	Cobyrinic acid a,c-diamide synthase (CobB)	COG1797	Cobalamine/B12 biosynthesis	-------MRQKYAFVIAGTGSGCGKTTVTLGIMRALMCRQLRVQPFKAGPDYLDGGWHRAVTGVASHNLDAFMLPVPILNGLFNQAVADKDVAVIEGVMGLYDGYGSDPDYCSSAALAKQLGCPVILVVDGKAVSTSIAATVMGFQHFDPSVNIAGVLINRVNHDSHFQLLKQAIEDYCGLPVLGHIPVMPDIALPSRHLGLIPAQERNNQ------------HDEQWQHLAHQIETTVDLDKLLALTP---LPTLPQGDIASLVDPASGQGLTLALAEDEAFHFYYSDNLLLLEHAGVTIKRFSPLHDSQLPECQMIYLGGGYPEMYAQSLATNHTMHEALRQAQRKGIAIYAECGGLMYLGDALTDVQGVRHPMVGLIAGESQMGKSLKRFGYCEATAICDTLLVAKGETLRGHEFHYSDFTSAQPPVFHCTKQRS-----GMA----QKSWFGGYQNGNTLAGYLHVHFAQRPDLLHRWLTIAREQMARGQS
243602	GC_00002283		X_bovienii_LD8	842	89	89	1	0	0.906866	0.937125	0.921747	H	Coenzyme transport and metabolism	COG1797	Cobyrinic acid a,c-diamide synthase (CobB)	COG1797	Cobalamine/B12 biosynthesis	-------MRQKYAFVIAGTGSGCGKTTVTLGIMRALMCRQLRVQPFKAGPDYLDGGWHRAVTGVASRNLDAFMLPVPILNGLFNQAVADKDVAVIEGVMGLYDGYGSDPDYCSSAALAKQLGCPVILVVDGKAVSTSIAATVMGFQHFDPSVNIAGVLINRVNHDSHFQLLKQAIEDYCGLPVLGHIPVMPDIALPSRHLGLIPAQERNNQ------------HDEQWQHLAHQIETTVDLDKLLALTP---LPTLPQGDIASLVDPASGQGLTLALAEDEAFHFYYSDNLLLLEHAGVAIKRFSPLHDSQLPECQMIYLGGGYPEMYAQSLATNHAMHEALRQAQRKGIAIYAECGGLMYLGDALTDVQGVRHPMVGLIAGESQMGKSLKRFGYCEATAICDTLLVTKGETLRGHEFHYSDFTSAQPPVFHCTKQRS-----GMA----QKSWFGGYQNGNTLAGYLHVHFAQRPDLLHRWLTIAREQMARGQS
243603	GC_00002283		X_bovienii_MC10	1967	89	89	1	0	0.906866	0.937125	0.921747	H	Coenzyme transport and metabolism	COG1797	Cobyrinic acid a,c-diamide synthase (CobB)	COG1797	Cobalamine/B12 biosynthesis	-------MRQKYAFVIAGTGSGCGKTTVTLGIMRALMCRQLRVQPFKAGPDYLDGGWHRAVTGVASRNLDAFMLPVPILNGLFNQAVADKDVAVIEGVMGLYDGYGSDPDYCSSAALAKQLGCPVILVVDGKAVSTSIAATVMGFQHFDPSVNIAGVLINRVNHDSHFQLLKQAIEDYCGLPVLGHIPVMPDIALPSRHLGLIPAQERNNQ------------HDEQWQHLAHQIETTVDLDKLLALTP---LPTLPQGDIASLVDPASGQGLTLALAEDEAFHFYYSDNLLLLEHAGVAIKRFSPLHDSQLPECQMIYLGGGYPEMYAQSLAANHAMHEALRQAQRKGIAIYAECGGLMYLGDALTDVQGVRHPMVGLIAGESQMGKSLKRFGYCEATAICDTLLVAKGETLRGHEFHYSDFTSAQPPVFHCTKQRS-----GMA----QKSWFGGYQNGNTLAGYLHVHFAQRPDLLHRWLTIAREQMARGQS
243604	GC_00002283		X_bovienii_MC11	2964	89	89	1	0	0.906866	0.937125	0.921747	H	Coenzyme transport and metabolism	COG1797	Cobyrinic acid a,c-diamide synthase (CobB)	COG1797	Cobalamine/B12 biosynthesis	-------MRQKYAFVIAGTGSGCGKTTVTLGIMRALMCRQLRVQPFKAGPDYLDGGWHRAVTGVASRNLDAFMLPVPILNGLFNQAVADKDVAVIEGVMGLYDGYGSDPDYCSSAALAKQLGCPVILVVDGKAVSTSIAATVMGFQHFDPSVNIAGVLINRVNHDSHFQLLKQAIEDYCGLPVLGHIPVMPDIALPSRHLGLIPAQERNNQ------------HDEQWQHLAHQIETTVDLDKLLALTP---LPTLPQGDIASLVDPASGQGLTLALAEDEAFHFYYSDNLLLLEHAGVAIKRFSPLHDSQLPECQMIYLGGGYPEMYAQSLAANHVMHEALRQAQRKGIAIYAECGGLMYLGEALTDVQGVRHPMVGLIAGESQMGKSLKRFGYCEATAICDTLLVTKGETLRGHEFHYSDFTSAQPPVFHCTKQRS-----GMA----QKSWFGGYQNGNTLAGYLHVHFAQRPDLLHRWLTIARKQMARGQS
243605	GC_00002283		X_bovienii_MC15	3232	89	89	1	0	0.906866	0.937125	0.921747	H	Coenzyme transport and metabolism	COG1797	Cobyrinic acid a,c-diamide synthase (CobB)	COG1797	Cobalamine/B12 biosynthesis	-------MRQKYAFVIAGTGSGCGKTTVTLGIMRALMCRQLRVQPFKAGPDYLDGGWHRAVTGVASRNLDAFMLPVPILNGLFNQAVADKDVAVIEGVMGLYDGYGSDPDYCSSAALAKQLGCPVILVVDGKAVSTSIAATVMGFQHFDPSVNIAGVLINRVNHDSHFQLLKQAIEDYCGLPVLGHIPVMPDIALPSRHLGLIPAQERNNQ------------HDEQWQHLAHQIETTVDLDKLLALTP---LPTLPQGDIASLVDPASGQGLTLALAEDEAFHFYYSDNLLLLEHAGVAIKRFSPLHDSQLPECQMIYLGGGYPEMYAQSLAANHVMHEALRQAQRKGIAIYAECGGLMYLGEALTDVQGVRHPMVGLIAGESQMGKSLKRFGYCEATAICDTLLVTKGETLRGHEFHYSDFTSAQPPVFHCTKQRS-----GMA----QKSWFGGYQNGNTLAGYLHVHFAQRPDLLHRWLTIARKQMARGQS
243606	GC_00002283		X_bovienii_MC19	3961	89	89	1	0	0.906866	0.937125	0.921747	H	Coenzyme transport and metabolism	COG1797	Cobyrinic acid a,c-diamide synthase (CobB)	COG1797	Cobalamine/B12 biosynthesis	-------MRQKYAFVIAGTGSGCGKTTVTLGIMRALMCRQLRVQPFKAGPDYLDGGWHRAVTGVASRNLDAFMLPVPILNGLFNQAVADKDVAVIEGVMGLYDGYGSDPDYCSSAALAKQLGCPVILVVDGKAVSTSIAATVMGFQHFDPSVNIAGVLINRVNHDSHFQLLKQAIEDYCGLPVLGHIPVMPDIALPSRHLGLIPAQERNNQ------------HDEQWQHLAHQIETTVDLDKLLALTP---LPTLPQGDIASLVDPASGQGLTLALAEDEAFHFYYSDNLLLLEHAGVTIKRFSPLHDSQLPECQMIYLGGGYPEMYAQSLAANHVMHEALRQAQRKGIAIYAECGGLMYLGEALTDVQGVRHPMVGLIAGESQMGKSLKRFGYCEATAICDTLLVAKGETLRGHEFHYSDFTSALTSVFHCTKQRS-----GMA----QKSWFGGYQNGNTLAGYLHVHFAQRPDLLHRWLTIAREQMARGQS
243607	GC_00002283		X_bovienii_MC200	2069	89	89	1	0	0.906866	0.937125	0.921747	H	Coenzyme transport and metabolism	COG1797	Cobyrinic acid a,c-diamide synthase (CobB)	COG1797	Cobalamine/B12 biosynthesis	-------MRQKYAFVIAGTGSGCGKTTVTLGIMRALMCRQLRVQPFKAGPDYLDGGWHRAVTGVASRNLDAFMLPVPILNGLFNQAVADKDVAVIEGVMGLYDGYGSDPDYCSSAALAKQLGCPVILVVDGKAVSTSIAATVMGFQHFDPSVNIAGVLINRVNHDSHFQLLKQAIEDYCGLPVLGHIPVMPDIALPSRHLGLIPAQERNNQ------------HDEQWQHLAHQIETTVDLDKLLALTR---LPALPQGDITSLVDPASGQGLTLALAEDEAFHFYYSDNLLLLEHAGVAIKRFSPLHDSQLPECQMIYLGGGYPEMYAQSLATNHAMHEALRQAQRKGIAIYAECGGLMYLGEALTDVQGVRHLMVGLIAGESQMGKSLKRFGYCEATAICDTLLVTKGETLRGHEFHYSDFTSAQPPVFHCTKQRS-----GMA----QKSWFGGYQNGNTLAGYLHVHFAQRPDLLHRWLTIAREQMARGQS
243609	GC_00002283		X_bovienii_MC211	656	89	89	1	0	0.906866	0.937125	0.921747	H	Coenzyme transport and metabolism	COG1797	Cobyrinic acid a,c-diamide synthase (CobB)	COG1797	Cobalamine/B12 biosynthesis	-------MRQKYAFVIAGTGSGCGKTTVTLGIMRALMCRQLRVQPFKAGPDYLDGGWHRAVTGVASRNLDAFMLPVPILNGLFNQAVADKDVAVIEGVMGLYDGYGSDPDYCSSAALAKQLGCPVILVVDGKAVSTSIAATVMGFQHFDPSVNIAGVLINRVNHDSHFQLLKQAIEDYCGLPVLGHIPVMPDIALPSRHLGLIPAQERNNQ------------HDEQWQHLAHQIETTVDLDKLLALTR---LPALPQGDITSLVDPASGQGLTLALAEDEAFHFYYSDNLLLLEHAGVAIKRFSPLHDSQLPECQMIYLGGGYPEMYAQSLATNHSMHEALRQAQRKGIAIYAECGGLMYLGDALTDVQGVRHPMVGLIAGESQMGKSLKRFGYCEATAVCDTLLVAKGETLRGHEFHYSDFTSAQPPVFHCTKQRS-----GMA----QKSWFGGYQNGNTLAGYLHVHFAQRPDLLHRWLTIAREQMARGQS
243610	GC_00002283		X_bovienii_MC214	3621	89	89	1	0	0.906866	0.937125	0.921747	H	Coenzyme transport and metabolism	COG1797	Cobyrinic acid a,c-diamide synthase (CobB)	COG1797	Cobalamine/B12 biosynthesis	-------MRQKYAFVIAGTGSGCGKTTVTLGIMRALMCRQLRVQPFKAGPDYLDGGWHRAVTGVASRNLDAFMLPVPILNGLFNQAVADKDVAVIEGVMGLYDGYGSDPDYCSSAALAKQLGCPVILVVDGKAVSTSIAATVMGFQHFDPSVNIAGVLINRVNHDSHFQLLKQAIEDYCGLPVLGHIPVMPDIALPSRHLGLIPAQERNNQ------------HDEQWQHLAHQIETTVDLDKLLALTP---LPTLPQGDIASLVDPASGQGLTLALAEDEAFHFYYSDNLLLLEHAGVAIKRFSPLHDSQLPECQMIYLGGGYPEMYAQSLAANHVMHEALRQAQRKGIAIYAECGGLMYLGEALTDVQGVRHPMVGLIAGESQMGKSLKRFGYCEATAICDTLLVTKGETLRGHEFHYSDFTSAQPPVFHCTKQRS-----GMA----QKSWFGGYQNGNTLAGYLHVHFAQRPDLLHRWLTIARKQMARGQS
243611	GC_00002283		X_bovienii_MC216	3506	89	89	1	0	0.906866	0.937125	0.921747	H	Coenzyme transport and metabolism	COG1797	Cobyrinic acid a,c-diamide synthase (CobB)	COG1797	Cobalamine/B12 biosynthesis	-------MRQKYAFVIAGTGSGCGKTTVTLGIMRALMCRQLRVQPFKAGPDYLDGGWHRAVTGVASRNLDAFMLPVPILNGLFNQAVADKDVAVIEGVMGLYDGYGSDPDYCSSAALAKQLGCPVILVVDGKAVSTSIAATVMGFQHFDPSVNIAGVLINRVNHDSHFQLLKQAIEDYCGLPVLGHIPVMPDIALPSRHLGLIPAQERNNQ------------HDEQWQHLAHQIETTVDLDKLLALTP---LPTLPQGDIAFLVDPASGQGLTLALAEDEAFHFYYSDNLLLLEHAGVTIKRFSPLHDSQLPECQMIYLGGGYPEMYAQSLAANHVMHEALRQAQRKGIAIYAECGGLMYLGEALTDVQGVRHPMVGLIAGESQMGKSLKRFGYCEATAICDTLLVAKGETLRGHEFHYSDFTSALTSVFHCTKQRS-----GMA----QKSWFGGYQNGNTLAGYLHVHFAQRPDLLHRWLTIAREQMARGQS
243612	GC_00002283		X_bovienii_MC218	2096	89	89	1	0	0.906866	0.937125	0.921747	H	Coenzyme transport and metabolism	COG1797	Cobyrinic acid a,c-diamide synthase (CobB)	COG1797	Cobalamine/B12 biosynthesis	-------MRQKYAFVIAGTGSGCGKTTVTLGIMRALMCRQLRVQPFKAGPDYLDGGWHRAVTGVASRNLDAFMLPVPILNGLFNQAVADKDVAVIEGVMGLYDGYGSDPDYCSSAALAKQLGCPVILVVDGKAVSTSIAATVMGFQHFDPSVNIAGVLINRVNHDSHFQLLKQAIEDYCGLPVLGHIPVMPDIALPSRHLGLIPAQERNNQ------------HDEQWQNLAHQIETTVDLDKLLALTP---LPTLPQGDIASLVDPASGQGLTLALAEDEAFHFYYSDNLLLLEHAGVAIKRFSPLHDSQLPECQMIYLGGGYPEMYAQSLAANHAMHEALRQAQRKGIAIYAECGGLMYLGEALTDVQGVRHPMVGLIAGESQMGKSLKRFGYCEATAICDTLLVAKGETLRGHEFHYSDFTSAQLPVFHCTKQRS-----GMA----QKSWFGGYQNGNTLAGYLHVHFAQRPDLLHRWLTIAREQMARGQS
243613	GC_00002283		X_bovienii_MC221	2865	89	89	1	0	0.906866	0.937125	0.921747	H	Coenzyme transport and metabolism	COG1797	Cobyrinic acid a,c-diamide synthase (CobB)	COG1797	Cobalamine/B12 biosynthesis	-------MRQKYAFVIAGTGSGCGKTTVTLGIMRALMCRQLRVQPFKAGPDYLDGGWHRAVTGVASRNLDAFMLPVPILNGLFNQAVADKDVAVIEGVMGLYDGYGSDPDYCSSAALAKQLGCPVILVVDGKAVSTSIAATVMGFQHFDPSVNIAGVLINRVNHDSHFQLLKQAIEDYCGLPVLGHIPVMPDIALPSRHLGLIPAQERNNQ------------HDEQWQNLAHQIETTVDLDKLLALTP---LPTLPQGDIASLVDPASGQGLTLALAEDEAFHFYYSDNLLLLEHAGVAIKRFSPLHDSQLPECQMIYLGGGYPEMYAQSLAANHAMHEALRQAQRKGIAIYAECGGLMYLGEALTDVQGVRHPMVGLIAGESQMGKSLKRFGYCEATAICDTLLVAKGETLRGHEFHYSDFTSAQLPVFHCTKQRS-----GMA----QKSWFGGYQNGNTLAGYLHVHFAQRPDLLHRWLTIAREQMARGQS
243614	GC_00002283		X_bovienii_MC226	1286	89	89	1	0	0.906866	0.937125	0.921747	H	Coenzyme transport and metabolism	COG1797	Cobyrinic acid a,c-diamide synthase (CobB)	COG1797	Cobalamine/B12 biosynthesis	-------MRQKYAFVIAGTGSGCGKTTVTLGIMRALMCRQLRVQPFKAGPDYLDGGWHRAVTGVASRNLDAFMLPVPILNGLFNQAVADKDVAVIEGVMGLYDGYGSDPDYCSSAALAKQLGCPVILVVDGKAVSTSIAATVMGFQHFDPSVNIAGVLINRVNHDSHFQLLKQAIEDYCGLPVLGHIPVMPDIALPSRHLGLIPAQERNNQ------------HDEQWQNLAHQIETTVDLDKLLALTR---LPALPQGDITSLVDPASGQGLTLALAEDEAFHFYYSDNLLLLEHAGVAIKRFSPLHDSQLPECQMIYLGGGYPEMYAQSLAANHAMHEALRQAQRKGIAIYAECGGLMYLGDALTDVQGVRHPMVGLIAGESQMGKSLKRFGYCEVTAICDTLLVAKGETLRGHEFHYSDFTSAQPPVFHCTKQRS-----GMA----QKSWFGGYQNGNTLAGYLHVHFAQRPDLLHRWLTIAREQMARGQS
243615	GC_00002283		X_bovienii_MC228	963	89	89	1	0	0.906866	0.937125	0.921747	H	Coenzyme transport and metabolism	COG1797	Cobyrinic acid a,c-diamide synthase (CobB)	COG1797	Cobalamine/B12 biosynthesis	-------MRQKYAFVIAGTGSGCGKTTVTLGIMRALMCRQLRVQPFKAGPDYLDGGWHRAVTGVASRNLDAFMLPVPILNGLFNQAVADKDVAVIEGVMGLYDGYGSDPDYCSSAALAKQLGCPVILVVDGKAVSTSIAATVMGFQHFDPSVNIAGVLINRVNHDSHFQLLKQAIEDYCGLPVLGHIPVMPDIALPSRHLGLIPAQERNNQ------------HDEQWQHLAHQIETTVDLDKLLALTP---LPTLPQGDIASLVDPASGQGLTLALAEDEAFHFYYSDNLLLLEHAGVAIKRFSPLHDSQLPECQMIYLGGGYPEMYAQSLATNHAMHEALRQAQRKGIAIYAECGGLMYLGDALTDVQGVRHPMVGLIAGESQMGKSLKRFGYCEATAICDTLLVTKGETLRGHEFHYSDFTSAQPPVFHCTKQRS-----GMA----QKSWFGGYQNGNTLAGYLHVHFAQRPDLLHRWLTIAREQMARGQS
243616	GC_00002283		X_bovienii_MC233	4097	89	89	1	0	0.906866	0.937125	0.921747	H	Coenzyme transport and metabolism	COG1797	Cobyrinic acid a,c-diamide synthase (CobB)	COG1797	Cobalamine/B12 biosynthesis	-------MRQKYAFVIAGTGSGCGKTTVTLGIMRALMCRQLRVQPFKAGPDYLDGGWHRAVTGVASRNLDAFMLPVPILNGLFNQAVADKDVAVIEGVMGLYDGYGSDPDYCSSAALAKQLGCPVILVVDGKAVSTSIAATVMGFQHFDPSVNIAGVLINRVNHDSHFQLLKQAIEDYCGLPVLGHIPVMPDIALPSRHLGLIPAQERNNQ------------HDEQWQHLAHQIETTVDLDKLLALTP---LPTLPQGDIASLVDPASGQGLTLALAEDEAFHFYYSDNLLLLEHAGVAIKRFSPLHDSQLPECQMIYLGGGYPEMYAQSLAANHVMHEALRQAQRKGIAIYAECGGLMYLGEALTDVQGVRHPMVGLIAGESQMGKSLKRFGYCEATAICDTLLVTKGETLRGHEFHYSDFTSAQPPVFHCTKQRS-----GMA----QKSWFGGYQNGNTLAGYLHVHFAQRPDLLHRWLTIARKQMARGQS
243617	GC_00002283		X_bovienii_MC235	123	89	89	1	0	0.906866	0.937125	0.921747	H	Coenzyme transport and metabolism	COG1797	Cobyrinic acid a,c-diamide synthase (CobB)	COG1797	Cobalamine/B12 biosynthesis	-------MRQKYAFVIAGTGSGCGKTTVTLGIMRALMCRQLRVQPFKAGPDYLDGGWHRAVTGVASRNLDAFMLPVPILNGLFNQAVADKDVAVIEGVMGLYDGYGSDPDYCSSAALAKQLGCPVILVVDGKAVSTSIAATVMGFQHFDPSVNIAGVLINRVNHDSHFQLLKQAIEDYCGLPVLGHIPVMPDIALPSRHLGLIPAQERNNQ------------HDEQWQHLAHQIETTVDLDKLLALTP---LPTLPQGDIAFLVDPASGQGLTLALAEDEAFHFYYSDNLLLLEHAGVTIKRFSPLHDSQLPECQMIYLGGGYPEMYAQSLAANHVMHEVLRQAQRKGIAIYAECGGLMYLGEALTDVQGVRHPMVGLIAGESQMGKSLKRFGYCEATAICDTLLVAKGETLRGHEFHYSDFTSALTSVFHCTKQRS-----GMA----QKSWFGGYQNGNTLAGYLHVHFAQRPDLLHRWLTIAREQMARGQS
243618	GC_00002283		X_bovienii_MC239	3924	89	89	1	0	0.906866	0.937125	0.921747	H	Coenzyme transport and metabolism	COG1797	Cobyrinic acid a,c-diamide synthase (CobB)	COG1797	Cobalamine/B12 biosynthesis	-------MRQKYAFVIAGTGSGCGKTTVTLGIMRALMCRQLRVQPFKAGPDYLDGGWHRAVTGVASRNLDAFMLPVPILNGLFNQAVADKDVAVIEGVMGLYDGYGSDPDYCSSAALAKQLGCPVILVVDGKAVSTSIAATVMGFQHFDPSVNIVGVLINRVNHDSHFQLLKQAIEDYCGLPVLGHIPVMPDIALPSRHLGLIPAQERNNQ------------HDEQWQHLAHQIETTVDLDKLLALTP---LPTLPQGDIASLVDPASGQGLTLALAEDEAFHFYYSDNLLLLEHAGVAIKRFSPLHDSQLPECQMIYLGGGYPEMYAQSLAANHVMHEALRQAQRKGIAIYAECGGLMYLGEALTDVQGVRHPMVGLIAGESQMGKSLKRFGYCEATAICDTLLVTKGETLRGHEFHYSDFTSAQPPVFHCTKQRS-----GMA----QKSWFGGYQNGNTLAGYLHVHFAQRPDLLHRWLTIARKQMARGQS
243619	GC_00002283		X_bovienii_MC241	420	89	89	1	0	0.906866	0.937125	0.921747	H	Coenzyme transport and metabolism	COG1797	Cobyrinic acid a,c-diamide synthase (CobB)	COG1797	Cobalamine/B12 biosynthesis	-------MRQKYAFVIAGTGSGCGKTTVTLGIMRALMCRQLRVQPFKAGPDYLDGGWHRAVTGVASRNLDAFMLPVPILNGLFNQAVADKDVAVIEGVMGLYDGYGSDPDYCSSAALAKQLGCPVILVVDGKAVSTSIAATVMGFQHFDPSVNIAGVLINRVNHDSHFQLLKQAIEDYCGLPVLGHIPVMPDIALPSRHLGLIPAQERNNQ------------HDEQWQHLAHQIETTVDLDKLLALTP---LPTLPQGDIASLVDPASGQGLTLALAEDEAFHFYYSDNLLLLEHAGVAIKRFSPLHDSQLPECQMIYLGGGYPEMYAQSLAANHVMHEALRQAQRKGIAIYAECGGLMYLGEALTDVQGVRHPMVGLIAGESQMGKSLKRFGYCEATAICDTLLVTKGETLRGHEFHYSDFTSAQPPVFHCTKQRS-----GMA----QKSWFGGYQNGNTLAGYLHVHFAQRPDLLHRWLTIARKQMARGQS
243620	GC_00002283		X_bovienii_MC250	2161	89	89	1	0	0.906866	0.937125	0.921747	H	Coenzyme transport and metabolism	COG1797	Cobyrinic acid a,c-diamide synthase (CobB)	COG1797	Cobalamine/B12 biosynthesis	-------MRQKYAFVIAGTGSGCGKTTVTLGIMRALMCRQLRVQPFKAGPDYLDGGWHRAVTGVASRNLDAFMLPVPILNGLFNQAVADKDVAVIEGVMGLYDGYGSDPDYCSSAALAKQLGCPVILVVDGKAVSTSIAATVMGFQHFDPSVNIAGVLINRVNHDSHFQLLKQAIEDYCGLPVLGHIPVMPDIALPSRHLGLIPAQERNNQ------------HDEQWQHLAHQIETTVDLDKLLALTP---LPTLPQGDIASLVDPASGQGLTLALAEDEAFHFYYSDNLLLLEHAGVAIKRFSPLHDSQLPECQMIYLGGGYPEMYAQSLAANHVMHEALRQAQRKGIAIYAECGGLMYLGEALTDVQGVRHPMVGLIAGESQMGKSLKRFGYCEATAICDTLLVTKGETLRGHEFHYSDFTSAQPPVFHCTKQRS-----GMA----QKSWFGGYQNGNTLAGYLHVHFAQRPDLLHRWLTIARKQMARGQS
243621	GC_00002283		X_bovienii_MC255	125	89	89	1	0	0.906866	0.937125	0.921747	H	Coenzyme transport and metabolism	COG1797	Cobyrinic acid a,c-diamide synthase (CobB)	COG1797	Cobalamine/B12 biosynthesis	-------MRQKYAFVIAGTGSGCGKTTVTLGIMRALMCRQLRVQPFKAGPDYLDGGWHRAVTGVASRNLDAFMLPVPILNGLFNQAVADKDVAVIEGVMGLYDGYGSDPDYCSSAALAKQLGCPVILVVDGKAVSTSIAATVMGFQHFDPSVNIAGVLINRVNHDSHFQLLKQAIEDYCGLPVLGHIPVMPDIALPSRHLGLIPAQERNNQ------------HDEQWQHLAHQIETTVDLDKLLALTP---LPTLPQGDIASLVDPASGQGLTLALAEDEAFHFYYSDNLLLLEHAGVAIKRFSPLHDSQLPECQMIYLGGGYPEMYAQSLATNHSMHEALRQAQRKGIAIYAECGGLMYLGDALTDVQGVRHPMVGLIAGESQMGKSLKRFGYCEVTAICDTLLVAKGETLRGHEFHYSDFTSAQPPVFHCTKQRS-----GMA----QKSWFGGYQNGNTLAGYLHVHFAQRPDLLHRWLTIAREQMARGQS
243622	GC_00002283		X_bovienii_MC266	2419	89	89	1	0	0.906866	0.937125	0.921747	H	Coenzyme transport and metabolism	COG1797	Cobyrinic acid a,c-diamide synthase (CobB)	COG1797	Cobalamine/B12 biosynthesis	-------MRQKYAFVIAGTGSGCGKTTVTLGIMRALMCRQLRVQPFKAGPDYLDGGWHRAVTGVASRNLDAFMLPVPILNGLFNQAVADKDVAVIEGVMGLYDGYGSDPDYCSSAALAKQLGCPVILVVDGKAVSTSIAATVMGFQHFDPSVNIVGVLINRVNHDSHFQLLKQAIEDYCGLPVLGHIPVMPDIALPSRHLGLIPAQERNNQ------------HDEQWQHLAHQIETTVDLDKLLALTP---LPTLPQGDIASLVDPASGQGLTLALAEDEAFHFYYSDNLLLLEHAGVAIKRFSPLHDSQLPECQMIYLGGGYPEMYAQSLAANHVMHEALRQAQRKGIAIYAECGGLMYLGEALTDVQGVRHPMVGLIAGESQMGKSLKRFGYCEATAICDTLLVTKGETLRGHEFHYSDFTSAQPPVFHCTKQRS-----GMA----QKSWFGGYQNGNTLAGYLHVHFAQRPDLLHRWLTIARKQMARGQS
243623	GC_00002283		X_bovienii_MC44	2738	89	89	1	0	0.906866	0.937125	0.921747	H	Coenzyme transport and metabolism	COG1797	Cobyrinic acid a,c-diamide synthase (CobB)	COG1797	Cobalamine/B12 biosynthesis	-------MRQKYAFVIAGTGSGCGKTTVTLGIMRALMCRQLRVQPFKAGPDYLDGGWHRAVTGVASRNLDAFMLPVPILNGLFNQAVADKDVAVIEGVMGLYDGYGSDPDYCSSAALAKQLGCPVILVVDGKAVSTSIAATVMGFQHFDPSVNIAGVLINRVNHDSHFQLLKQAIEDYCGLPVLGHIPVMPDIALPSRHLGLIPAQERNNQ------------HDEQWQNLAHQIETTVDLDKLLALTP---LPTLPQGDIASLVDPASGQGLTLALAEDEAFHFYYSDNLLLLEHAGVAIKRFSPLHDSQLPECQMIYLGGGYPEMYAQSLAANHAMHEALRQAQRKGIAIYAECGGLMYLGDALTDVQGVRHPMVGLIAGESQMGKSLKRFGYCEATAICDTLLVAKGETLRGHEFHYSDFTSAQPPVFHCTKQRS-----GMA----QKSWFGGYQNGNTLAGYLHVHFAQRPDLLHRWLTIAREQMARGQS
243624	GC_00002283		X_bovienii_MC47	2461	89	89	1	0	0.906866	0.937125	0.921747	H	Coenzyme transport and metabolism	COG1797	Cobyrinic acid a,c-diamide synthase (CobB)	COG1797	Cobalamine/B12 biosynthesis	-------MRQKYAFVIAGTGSGCGKTTVTLGIMRALMCRQLRVQPFKAGPDYLDGGWHRAVTGVASRNLDAFMLPVPILNGLFNQAVADKDVAVIEGVMGLYDGYGSDPDYCSSAALAKQLGCPVILVVDGKAVSTSIAATVMGFQHFDPSVNIAGVLINRVNHDSHFQLLKQAIEDYCGLPVLGHIPVMPDIALPSRHLGLIPAQERNNQ------------HDEQWQNLAHQIETTVDLDKLLALTP---LPTLPQGDIASLVDPASGQGLTLALAEDEAFHFYYSDNLLLLEHAGVAIKRFSPLHDSQLPECQMIYLGGGYPEMYAQSLAANHAMHEALRQAQRKGIAIYAECGGLMYLGDALTDVQGVRHPMVGLIAGESQMGKSLKRFGYCEATAICDTLLVAKGETLRGHEFHYSDFTSAQPPVFHCTKQRS-----GMV----QKSWFGGYQNGNTLAGYLHVHFAQRPDLLHRWLTIAREQMARGQS
243625	GC_00002283		X_bovienii_MC52	120	89	89	1	0	0.906866	0.937125	0.921747	H	Coenzyme transport and metabolism	COG1797	Cobyrinic acid a,c-diamide synthase (CobB)	COG1797	Cobalamine/B12 biosynthesis	-------MRQKYAFVIAGTGSGCGKTTVTLGIMRALMCRQLRVQPFKAGPDYLDGGWHRAVTGVASRNLDAFMLPVPILNGLFNQAVADKDVAVIEGVMGLYDGYGSDPDYCSSAALAKQLGCPVILVVDGKAVSTSIAATVMGFQHFDPSVNIAGVLINRVNHDSHFQLLKQAIEDYCGLPVLGHIPVMPDIALPSRHLGLIPAQERNNQ------------HDEQWQHLAHQIETTVDLDKLLALTP---LPTLPQGDIASLVDPASGQGLTLALAEDEAFHFYYSDNLLLLEHAGVAIKRFSPLHDSQLPECQMIYLGGGYPEMYAQSLATNHSMHEALRQAQRKGIAIYAECGGLMYLGDALTDVQGVRHPMVGLIAGESQMGKSLKRFGYCEVTAICDTLLVAKGETLRGHEFHYSDFTSAQPPVFHCTKQRS-----GMA----QKSWFGGYQNGNTLAGYLHVHFAQRPDLLHRWLTIAREQMARGQS
243626	GC_00002283		X_bovienii_MC59	665	89	89	1	0	0.906866	0.937125	0.921747	H	Coenzyme transport and metabolism	COG1797	Cobyrinic acid a,c-diamide synthase (CobB)	COG1797	Cobalamine/B12 biosynthesis	-------MRQKYAFVIAGTGSGCGKTTVTLGIMRALMCRQLRVQPFKAGPDYLDGGWHRAVTGVASRNLDAFMLPVPILNGLFNQAVADKDVAVIEGVMGLYDGYGSDPDYCSSAALAKQLGCPVILVVDGKAVSTSIAATVMGFQHFDPSVNIVGVLINRVNHDSHFQLLKQAIEDYCGLPVLGHIPVMPDIALPSRHLGLIPAQERNNQ------------HDEQWQHLAHQIETTVDLDKLLALTP---LPTLPQGDIASLVDPASGQGLTLALAEDEAFHFYYSDNLLLLEHAGVAIKRFSPLHDSQLPECQMIYLGGGYPEMYAQSLAANHVMHEALRQAQRKGIAIYAECGGLMYLGEALTDVQGVRHPMVGLIAGESQMGKSLKRFGYCEATAICDTLLVTKGETLRGHEFHYSDFTSAQPPVFHCTKQRS-----GMA----QKSWFGGYQNGNTLAGYLHVHFAQRPDLLHRWLTIARKQMARGQS
243627	GC_00002283		X_bovienii_MC66	1975	89	89	1	0	0.906866	0.937125	0.921747	H	Coenzyme transport and metabolism	COG1797	Cobyrinic acid a,c-diamide synthase (CobB)	COG1797	Cobalamine/B12 biosynthesis	-------MRQKYAFVIAGTGSGCGKTTVTLGIMRALMCRQLRVQPFKAGPDYLDGGWHRAVTGVASRNLDAFMLPVPILNGLFNQAVADKDVAVIEGVMGLYDGYGSDPDYCSSAALAKQLGCPVILVVDGKAVSTSIAATVMGFQHFDPSVNIAGVLINRVNHDSHFQLLKQAIEDYCGLPVLGHIPVMPDIALPSRHLGLIPAQERNNQ------------HDEQWQHLAHQIETTVDLDKLLVLTPLPTLPTLPQGDIASLVDPASGQGLTLALAEDEAFHFYYSDNLLLLEHAGVAIKRFSPLHDSQLPECQMIYLGGGYPEMYAQSLATNHAMHEALRQAQRKGIAIYAECGGLMYLGDALTDVQGVRHPMVGLIAGESQMGKSLKRFGYCEATAICDTLLVAKGETLRGHEFHYSDFTSAQPPVFHCTKQRS-----GMA----QKSWFGGYQNGNTLAGYLHVHFAQRPDLLHRWLTIAREQMARGQS
243628	GC_00002283		X_bovienii_MC67	2567	89	89	1	0	0.906866	0.937125	0.921747	H	Coenzyme transport and metabolism	COG1797	Cobyrinic acid a,c-diamide synthase (CobB)	COG1797	Cobalamine/B12 biosynthesis	-------MRQKYAFVIAGTGSGCGKTTVTLGIMRALMCRQLRVQPFKAGPDYLDGGWHRAVTGVASRNLDAFMLPVPILNGLFNQAVADKDVAVIEGVMGLYDGYGSDPDYCSSAALAKQLGCPVILVVDGKAVSTSIAATVMGFQHFDPSVNIVGVLINRVNHDSHFQLLKQAIEDYCGLPVLGHIPVMPDIALPSRHLGLIPAQERNNQ------------HDEQWQHLAHQIETTVDLDKLLALTP---LPTLPQGDIASLVDPASGQGLTLALAEDEAFHFYYSDNLLLLEHAGVAIKRFSPLHDSQLPECQMIYLGGGYPEMYAQSLAANHVMHEALRQAQRKGIAIYAECGGLMYLGEALTDVQGVRHPMVGLIAGESQMGKSLKRFGYCEATAICDTLLVTKGETLRGHEFHYSDFTSAQPPVFHCTKQRS-----GMA----QKSWFGGYQNGNTLAGYLHVHFAQRPDLLHRWLTIARKQMARGQS
243629	GC_00002283		X_bovienii_MC78	2349	89	89	1	0	0.906866	0.937125	0.921747	H	Coenzyme transport and metabolism	COG1797	Cobyrinic acid a,c-diamide synthase (CobB)	COG1797	Cobalamine/B12 biosynthesis	-------MRQKYAFVIAGTGSGCGKTTVTLGIMRALMCRQLRVQPFKAGPDYLDGGWHRAVTGVASRNLDAFMLPVPILNGLFNQAVADKDVAVIEGVMGLYDGYGSDPDYCSSAALAKQLGCPVILVVDGKAVSTSIAATVMGFQHFDPSVNIAGVLINRVNHDSHFQLLKQAIEDYCGLPVLGHIPVMPDIALPSRHLGLIPAQERNNQ------------HDEQWQHLAHQIETTVDLDKLLALTP---LPTLPQGDIASLVDPASGQGLTLALAEDEAFHFYYSDNLLLLEHAGVAIKRFSPLHDSQLPECQMIYLGGGYPEMYAQSLATNHAMHEALRQAQRKGIAIYAECGGLMYLGDALTDVQGVRHPMVGLIAGESQMGKSLKRFGYCEATAICDTLLVTKGETLRGHEFHYSDFTSAQPPVFHCTKQRS-----GMA----QKSWFGGYQNGNTLAGYLHVHFAQRPDLLHRWLTIAREQMARGQS
243630	GC_00002283		X_bovienii_MC81	125	89	89	1	0	0.906866	0.937125	0.921747	H	Coenzyme transport and metabolism	COG1797	Cobyrinic acid a,c-diamide synthase (CobB)	COG1797	Cobalamine/B12 biosynthesis	-------MRQKYAFVIAGTGSGCGKTTVTLGIMRALMCRQLRVQPFKAGPDYLDGGWHRAVTGVASRNLDAFMLPVPILNGLFNQAVADKDVAVIEGVMGLYDGYGSDPDYCSSAALAKQLGCPVILVVDGKAVSTSIAATVMGFQHFDPSVNIAGVLINRVNHDSHFQLLKQAIEDYCGLPVLGHIPVMPDIALPSRHLGLIPAQERNNQ------------HDEQWQHLAHQIETTVDLDKLLALTP---LPTLPQGDIASLVDPASGQGLTLALAEDEAFHFYYSDNLLLLEHAGVAIKRFSPLHDSQLPECQMIYLGGGYPEMYAQSLATNHSMHEALRQAQRKGIAIYAECGGLMYLGDALTDVQGVRHPMVGLIAGESQMGKSLKRFGYCEVTAICDTLLVAKGETLRGHEFHYSDFTSAQPPVFHCTKQRS-----GMA----QKSWFGGYQNGNTLAGYLHVHFAQRPDLLHRWLTIAREQMARGQS
243631	GC_00002283		X_bovienii_MC94	1399	89	89	1	0	0.906866	0.937125	0.921747	H	Coenzyme transport and metabolism	COG1797	Cobyrinic acid a,c-diamide synthase (CobB)	COG1797	Cobalamine/B12 biosynthesis	-------MRQKYAFVIAGTGSGCGKTTVTLGIMRALMCRQLRVQPFKAGPDYLDGGWHRAVTGVASRNLDAFMLPVPILNGLFNQAVADKDVAVIEGVMGLYDGYGSDPDYCSSAALAKQLGCPVILVVDGKAVSTSIAATVMGFQHFDPSVNIAGVLINRVNHDSHFQLLKQAIEDYCGLPVLGHIPVMPDIALPSRHLGLIPAQERNNQ------------HDEQWQHLAHQIETTVDLDKLLVLTPLPTLPTLPQGDIASLVDPASGQGLTLALAEDEAFHFYYSDNLLLLEHAGVAIKRFSPLHDSQLPECQMIYLGGGYPEMYAQSLATNHAMHEALRQAQRKGIAIYAECGGLMYLGDALTDVQGVRHPMVGLIAGESQMGKSLKRFGYCEATAICDTLLVAKGETLRGHEFHYSDFTSAQPPVFHCTKQRS-----GMA----QKSWFGGYQNGNTLAGYLHVHFAQRPDLLHRWLTIAREQMARGQS
243632	GC_00002283		X_bovienii_MC95	2732	89	89	1	0	0.906866	0.937125	0.921747	H	Coenzyme transport and metabolism	COG1797	Cobyrinic acid a,c-diamide synthase (CobB)	COG1797	Cobalamine/B12 biosynthesis	-------MRQKYAFVIAGTGSGCGKTTVTLGIMRALMCRQLRVQPFKAGPDYLDGGWHRAVTGVASRNLDAFMLPVPILNGLFNQAVADKDVAVIEGVMGLYDGYGSDPDYCSSAALAKQLGCPVILVVDGKAVSTSIAATVMGFQHFDPSVNIAGVLINRVNHDSHFQLLKQAIEDYCGLPVLGHIPVMPDIALPSRHLGLIPAQERNNQ------------HDEQWQNLAHQIETTVDLDKLLALTP---LPTLPQGDIASLVDPASGQGLTLALAEDEAFHFYYSDNLLLLEHAGVAIKRFSPLHDSQLPECQMIYLGGGYPEMYAQSLAANHAMHEALRQAQRKGIAIYAECGGLMYLGDALTDVQGVRHPMVGLIAGESQMGKSLKRFGYCEATAICDTLLVAKGETLRGHEFHYSDFTSAQPPVFHCTKQRS-----GMV----QKSWFGGYQNGNTLAGYLHVHFAQRPDLLHRWLTIAREQMARGQS
243633	GC_00002283		X_bovienii_MC96	2042	89	89	1	0	0.906866	0.937125	0.921747	H	Coenzyme transport and metabolism	COG1797	Cobyrinic acid a,c-diamide synthase (CobB)	COG1797	Cobalamine/B12 biosynthesis	-------MRQKYAFVIAGTGSGCGKTTVTLGIMRALMCRQLRVQPFKAGPDYLDGGWHRAVTGVASRNLDAFMLPVPILNGLFNQAVADKDVAVIEGVMGLYDGYGSDPDYCSSAALAKQLGCPVILVVDGKAVSTSIAATVMGFQHFDPSVNIAGVLINRVNHDSHFQLLKQAIEDYCGLPVLGHIPVMPDIALPSRHLGLIPAQERNNQ------------HDEQWQNLAHQIETTVDLDKLLALTP---LPTLPQGDIASLVDPASGQGLTLALAEDEAFHFYYSDNLLLLEHAGVAIKRFSPLHDSQLPECQMIYLGGGYPEMYAQSLAANHAMHEALRQAQRKGIAIYAECGGLMYLGDALTDVQGVRHPMVGLIAGESQMGKSLKRFGYCEATAICDTLLVAKGETLRGHEFHYSDFTSAQPPVFHCTKQRS-----GMV----QKSWFGGYQNGNTLAGYLHVHFAQRPDLLHRWLTIAREQMARGQS
243634	GC_00002283		X_bovienii_MM1	3192	89	89	1	0	0.906866	0.937125	0.921747	H	Coenzyme transport and metabolism	COG1797	Cobyrinic acid a,c-diamide synthase (CobB)	COG1797	Cobalamine/B12 biosynthesis	-------MRQKYAFVIAGTGSGCGKTTVTLGIMRALMCRQLRVQPFKAGPDYLDGGWHRAVTGVASHNLDAFMLPVPILNGLFNQAVADKDVAVIEGVMGLYDGYGSDPDYCSSAALAKQLGCPVILVVDGKAVSTSIAATVMGFQHFDPSVNIAGVLINRVNHDSHFQLLKQAIEDYCGLPVLGHIPVMPDIALPSRHLGLIPAQERNNQ------------HDEQWQHLAHQIETTVDLDKLLALTP---LPTLPQGDIASLVDPASGQGLTLALAEDEAFHFYYSDNLLLLEHAGVTIKRFSPLHDSQLPECQMIYLGGGYPEMYAQSLATNHTMHEALRQAQRKGIAIYAECGGLMYLGDALTDVQGVRHPMVGLIAGESQMGKSLKRFGYCEATAICDTLLVAKGETLRGHEFHYSDFTSAQPPVFHCTKQRS-----GMA----QKSWFGGYQNGNTLAGYLHVHFAQRPDLLHRWLTIAREQMARGQS
243635	GC_00002283		X_bovienii_MM17	1351	89	89	1	0	0.906866	0.937125	0.921747	H	Coenzyme transport and metabolism	COG1797	Cobyrinic acid a,c-diamide synthase (CobB)	COG1797	Cobalamine/B12 biosynthesis	-------MRQKYAFVIAGTGSGCGKTTVTLGIMRALMCRQLRVQPFKAGPDYLDGGWHRAVTGVASRNLDAFMLPVPILNGLFNQAVADKDVAVIEGVMGLYDGYGSDPDYCSSAALAKQLGCPVILVVDGKAVSTSIAATVMGFQHFDPSVNIAGVLINRVNHDSHFQLLKQAIEDYCGLPVLGHIPVMPDIALPSRHLGLIPAQERNNQ------------HDEQWQHLAHQIETTVDLDKLLALTP---LPTLPQGDIASLVDPASGQGLTLALAEDEAFHFYYSDNLLLLEHAGVAIKRFSPLHDSQLPECQMIYLGGGYPEMYAQSLAANHVMHEALRQAQRKGIAIYAECGGLMYLGDALTDVQGVRHPMVGLIAGESQMGKSLKRFGYCEVTAICDTLLVAKGETLRGHEFHYSDFTSAQPPVFHCTKQRS-----GMA----QKSWFGGYQNGNTLAGYLHVHFAQRPDLLHRWLKIAREQMARGQS
243636	GC_00002283		X_bovienii_Oregonense	2236	89	89	1	0	0.906866	0.937125	0.921747	H	Coenzyme transport and metabolism	COG1797	Cobyrinic acid a,c-diamide synthase (CobB)	COG1797	Cobalamine/B12 biosynthesis	-------MRQKYAFVIAGTGSGCGKTTVTLGIMRALMCRQLRVQPFKAGPDYLDGGWHRAVTGVASRNLDAFMLPVPILNGLFNQAVADKDVAVIEGVMGLYDGYGSAPDYCSSAALAKQLGCPVILVVDGKAVSTSIAATVMGFQHFDPSVNIAGVLINRVNHDSHFQLLKQAIEDYCGLPVLGHIPVMPDIALPSRHLGLIPAQERNNQ------------HDEQWQNLAHQIETTVDLDTLLALTP---LPTLPQGNIASLVDPASGQGLTLALAEDEAFHFYYSDNLLLLEHAGVTIKRFSPLHDSQLPECQMIYLGGGYPEMYAQSLAANHAMHEALRQAQRKGIAIYAECGGLMYLGEALTDVQGVRHPMVGLIAGESQMGKSLKRFGYCEVTAICDTLLVAKGETLRGHEFHYSDFTSAQPPIFHCTKQRS-----GMA----QKSWFGGYQNGNTLAGYLHVHFAQRPDLLHRWLTIAREQMARGQS
243637	GC_00002283		X_bovienii_Punta	3500	89	89	1	0	0.906866	0.937125	0.921747	H	Coenzyme transport and metabolism	COG1797	Cobyrinic acid a,c-diamide synthase (CobB)	COG1797	Cobalamine/B12 biosynthesis	-------MRQKYAFVIAGTGSGCGKTTVTLGIMRALMCRQLRVQPFKAGPDYLDGGWHRAVTGVASRNLDAFMLPVPILNGLFNQAVADKDVAVIEGVMGLYDGYGSDPDYCSSAALAKQLGCPVILVVDGKAVSTSIAATVMGFQHFDPSVNIAGVLLNRVNHDSHFQLLKQAIEDYCGLPVLGHIPVMPDIALPSRHLGLIPAQERNNQ------------HDEQWQNLAHQIETTVDLDKLLALTP---LPALPQGNIASLVDPASGQGLTLALAEDEAFHFYYSDNLLLLEHAGVTIKRFSPLHDSQLPECQMIYLGGGYPEMYAQSLAANHAMHEALRQAQRKGIAIYAECGGLMYLGEALTDVQGVRHPMVGLIAGESQMGKSLKRFGYCEATAICDTLLVAKGETLRGHEFHYSDFTSAQTPVFHCTKQRS-----GMA----QKSWFGGYQNGNTLAGYLHVHFAQRPDLLHRWLTIAREQMARGQS
243638	GC_00002283		X_bovienii_SS_2004	722	89	89	1	0	0.906866	0.937125	0.921747	H	Coenzyme transport and metabolism	COG1797	Cobyrinic acid a,c-diamide synthase (CobB)	COG1797	Cobalamine/B12 biosynthesis	-------MRQKYAFVIAGTGSGCGKTTVTLGIMRALMCRQLRVQPFKAGPDYLDGGWHRAVTGVASRNLDAFMLPVPILNGLFNQAVADKDVAVIEGVMGLYDGYGADPDYCSSAALAKQLGCPVILVVDGKAVSTSIAATVMGFQHFDPSVNIAAVLINRVNHDSHFQLLKQAIEDYCGLPVLGHIPVMPDIALPSRHLGLIPAQERNSQ------------YDEQWQHLAHQIETTVDLDTLLALTP---LPALPQGDITSLVDPAIGQGLTLALAEDEAFHFYYSDNLLLLEHAGVVIKRFSPLHDSQLPECQMIYLGGGYPEMYAQSLAANHAMHEALRQAQRQGIAIYAECGGLMYLGDALTDVQGVRHSMVGLIAGESRMGNSLKRFGYCEATAVCDTLLVAKGETLRGHEFHYSDFTSAQPPVFHCTKQRS-----GMV----QKSWFGGYQNGNTLAGYLHVHFAQRPDLLHRWLTIARKQMARGQS
243639	GC_00002283		X_bovienii_feltiaeML	2534	89	89	1	0	0.906866	0.937125	0.921747	H	Coenzyme transport and metabolism	COG1797	Cobyrinic acid a,c-diamide synthase (CobB)	COG1797	Cobalamine/B12 biosynthesis	-------MRQKYAFVIAGTGSGCGKTTVTLGIMRALMCRQLRVQPFKAGPDYLDGGWHRAVTGVASRNLDAFMLPVPILNGLFNQAVADKDVAVIEGVMGLYDGYGSDPDYCSSAALAKQLGCPVILVVDGKAVSTSIAATVMGFQHFDPSVNIAGVLLNRVNHDSHFQLLKQAIEDYCGLPVLGHIPVMPDIALPSRHLGLIPAQERNNQ------------HDEQWQNLAHQIETTVDLDKLLALTP---LPALPQGNIASLVDPASGQGLTLALAEDEAFHFYYSDNLLLLEHAGVTIKRFSPLHDSQLPECQMIYLGGGYPEMYAQSLAANHAMHEALRQAQRKGIAIYAECGGLMYLGEALTDVQGVRHPMVGLIAGESQMGKSLKRFGYCEATAICDTLLVAKGETLRGHEFHYSDFTSAQTPVFHCTKQRS-----GMA----QKSWFGGYQNGNTLAGYLHVHFAQRPDLLHRWLTIAREQMARGQS
243640	GC_00002283		X_bovienii_feltiae_FR	163	89	89	1	0	0.906866	0.937125	0.921747	H	Coenzyme transport and metabolism	COG1797	Cobyrinic acid a,c-diamide synthase (CobB)	COG1797	Cobalamine/B12 biosynthesis	-------MRQKYAFVIAGTGSGCGKTIVTLGIMRALMCRQLRVQPFKVGPDYLDGGWHRAVTGVASRNLDAFMLPVPILNGLFNQAVADKDVAVIEGVMGLYDGYGSDPDYCSSAALAKQLGCPVILVVDGKAVSTSIAATVMGFQHFDPSVNIAGVLINRVNHDSHFQLLKQAIEDYCGLPVLGHIPVMPDIALPSRHLGLIPAQERNNQ------------HDEQWQNLAHQIETTVDLDKLLALTP---LPTLPQGDIASLVDPASGQGLTLALAEDEAFHFYYSDNLLLLEHAGVTIKRFSPLHDSQLPECQMIYLGGGYPEMYAQSLATNHAMHEALRQAQRKGIAIYAECGGLMYLGEALTDVQGVRHPMVGLIAGESQMGKSLKRFGYCEATAICDTLLVAKGETLRGHEFHYSDFTSAQTPVFHCTKQRS-----GMA----QKSWFGGYQNGNTLAGYLHVHFAQRPDLLHRWLTIAREQMARGQS
243641	GC_00002283		X_budapestensis_T	2649	89	89	1	0	0.906866	0.937125	0.921747	H	Coenzyme transport and metabolism	COG1797	Cobyrinic acid a,c-diamide synthase (CobB)	COG1797	Cobalamine/B12 biosynthesis	------MQQKYAFVIAGTGSGCGKTTVTLGIMRALMNRSLRVQPFKIGPDYLDGGWHRAVTGIVSRNLDAFMLPEPILNGLFSQAMADKDVAVIEGVMGLYDGYGIDPNYCSSAAMAKQLNCPVILLVDGKAVSTSIAATVMGFQQFDPAVNIVGVLINRVNRDSHFQLLKQAIEGYCGIPVLGRLPVMPEITLPSRHLGLIPAQEQDGQYDDKNQ------PEECWSRLAQQIEDSVDLDKLLALTR---LSSLPKGSIDSLVDPLMGQGLTLALAEDEAFNFYYPDNLLLLEKAGVTIKRFSPLHDHQLPECQMIYLGGGYPEIYARTLSSNDAIHTSLRQAHQKGIPIYAECGGLMYLGDALIDADGVRHDMVGLIAGESRMGDHLKRFGYCEATALCDTPLVAKGETLRGHEFHYSDFITTQPPVFQCVKGTS---------KEAQKSWQGGYQNGNTLAGYLHIHFAQRPGLLHRWLMMARRLL-----
243642	GC_00002283		X_cabanillasii_JM26	2190	89	89	1	0	0.906866	0.937125	0.921747	H	Coenzyme transport and metabolism	COG1797	Cobyrinic acid a,c-diamide synthase (CobB)	COG1797	Cobalamine/B12 biosynthesis	MFWGKHMQQKYAFVIAGTGSGCGKTTVTLGIMRALMDRSLRVQPFKIGPDYLDGGWHRAVTGIISRNLDAFMLPESILNGLFSQAMADKDVAVIEGVMGLYDGYGTDPNYCSSAAMAKQLNCPVILLVDGKAVSTSIAATVMGFQQFDPTVNIVGVLINRVNRDSHFQLLKQAIEGYCGIPVLGRLPVMPEITLPSRHLGLIPAQEQDGQCDDKNQ------HEECWSRLAQQIEASVDLDKLLALTR---LSSLPKGNIDSLVDPSMGQGLTLALAEDEAFNFYYPDNLLLLEKAGVTIKRFSPLHDHQLPECQMIYLGGGYPEIYARTLSSNYAMHTALRQAHQKGIPIYAECGGLMYLGDALIDTDGVRHDMVGLIAGESRMGDHLKRFGYCEATAMCDTPLVAKRETLRGHEFHYSDFITTQPPVFQCIKGTS---------KAAQKSWQGGYQNGNTLAGYLHIHFAQRPNLLHRWLMMARRLL-----
243643	GC_00002283		X_cabanillasii_T	3043	89	89	1	0	0.906866	0.937125	0.921747	H	Coenzyme transport and metabolism	COG1797	Cobyrinic acid a,c-diamide synthase (CobB)	COG1797	Cobalamine/B12 biosynthesis	MFWGKHMQQKYAFVIAGTGSGCGKTTVTLGIMRALMDRSLRVQPFKIGPDYLDGGWHRAVTGIISRNLDAFMLPESILNGLFSQAMADKDVAVIEGVMGLYDGYGTDPNYCSSAAMAKQLNCPVILLVDGKAVSTSIAATVMGFQQFDPTVNIVGVLINRVNRDSHFQLLKQAIEGYCGIPVLGRLPVMPEITLPSRHLGLIPAQEQDGQCDDKNQ------HEECWSRLAQQIEASVDLDKLLALTR---LSSLPKGNIDSLVDPSMGQGLTLALAEDEAFNFYYPDNLLLLEKAGVTIKRFSPLHDHQLPECQMIYLGGGYPEIYARTLSSNYAMHTALRQAHQKGIPIYAECGGLMYLGDALIDTDGVRHDMVGLIAGESRMGDHLKRFGYCEATAMCDTPLVAKRETLRGHEFHYSDFITTQPPVFQCIKGTS---------KAAQKSWQGGYQNGNTLAGYLHIHFAQRPNLLHRWLMMARRLL-----
243644	GC_00002283		X_eapokensis_T	3227	89	89	1	0	0.906866	0.937125	0.921747	H	Coenzyme transport and metabolism	COG1797	Cobyrinic acid a,c-diamide synthase (CobB)	COG1797	Cobalamine/B12 biosynthesis	------MQQKHAFVIAGTGSGCGKTTVALGIMRALINRSLRVQPFKIGPDYLDGGWHRAVAGVASRNLDAFMLPEPILNGLFNQAMAEQDIAVIEGVMGLYDGYGTDPNYCSSAAMAKQLGCPVILLVDGKAVSTSIAATVMGFQQFDPAVNIVGVLINRVNRDSHFQLLKQAIESYCGIPVLGRLPVMPEVTLPSRHLGLIPAQEQVSQ------------REECWSYLAQQIEAAVDLDKLLVLTR---LFCLPKGNIDSLIDPAMGQGLTLALAEDEAFHFYYPDNLLLLEKTGVTIKRFSPLHDQQLPECQMIYLGGGYPEIYAQALSSNHAMHTALRQAQQKGIPIYAECGGLMYLGNALTDADGVRHGMVGLIAGESQMEDHLKRFGYCEATAMCDTPLVAKGETLRGHEFHYSDFISTQPPVFQCVKWCD---PQGTL-KTVQKSWLGGYQNGNTLAGYLHIHFAQRPNLLHRWLMMARRLL-----
243645	GC_00002283		X_ehlersii_T	1062	89	89	1	0	0.906866	0.937125	0.921747	H	Coenzyme transport and metabolism	COG1797	Cobyrinic acid a,c-diamide synthase (CobB)	COG1797	Cobalamine/B12 biosynthesis	------MQQKHAFVIAGTGSGCGKTTVALGIMRALMNRSLRVQPFKIGPDYLDGGWHRAVTGVASCNLDAFMLPEPILNGLFNQAMVEQDIAVIEGVMGLYDGYGIDPNYCSSAAMAKQLGCPVVLLVDGKAVSTSIAATVMGFQQFDPAVNIVGVLINRVNRDSHFQLLKQAIESYCGIPVLGRLPVMPEVTLPSRHLGLIPAQEQVSQ------------REECWTRLAQQIEASVDLDKLLALTQ---LSSLPKGNIDSLIDPAMGQGLTLALAEDEAFHFYYPDNLLLLEKAGVTIKRFSPLHDHQLPECQMIYLGGGYPEIYAQALSSNHAMHTALRQAQQKGIPIYAECGGLMYLGDALTDADGVWHGMVGLIAGESQMGDHLKRFGYCEATAMCDTPLVAKGETLRGHEFHYSDFISTQPPVFQCVKWCD---PTGTL-KTVQKSWLGGYQNGNTLAVYLHIHFAQRPNFLHRWLTMARRLL-----
243646	GC_00002283		X_griffinae_ID10	3068	89	89	1	0	0.906866	0.937125	0.921747	H	Coenzyme transport and metabolism	COG1797	Cobyrinic acid a,c-diamide synthase (CobB)	COG1797	Cobalamine/B12 biosynthesis	MFWGKHMQQKHAFVIAGTGSGCGKTTVALGIMRALMNRSLRVQPFKIGPDYLDGGWHHAVTGVASRNLDAFMLPELILNGLFNQVMAEQDIAVIEGVMGLYDGYGTDPNYCSSAAMAKQLGCPVVLLVDGKAVSTSIAATVMGFQQFDPVVNIVGVLINRVNRDSHFQLLKQAIEGYCGIPVLGRLPVMPEVTLPSRHLGLISAQEQISQ------------REECWIRLAQQIEAAVDLDKLLTLTQ---LSSLPKGNIDSLVDPVMGQGLTLALAEDEAFHFYYPDNLLLLEKAGVTIKRFSPLHDHRLPECQMIYLGGGYPEIYAQALSCNHAMHTALRQAQQKGIPIYAECGGLMYLGDTLIDADGVRHGMVGLIAGESQMGDHLKRFGYCEAMALCDTPVVAKGETLRGHEFHYSDFITAQSPVFQCVKWSD---PKETL-KTVQKSWLGGYQNGNTLASYLHIHFAQRPHLLRRWLMMARRLL-----
243647	GC_00002283		X_griffiniae_HGB2511	1013	89	89	1	0	0.906866	0.937125	0.921747	H	Coenzyme transport and metabolism	COG1797	Cobyrinic acid a,c-diamide synthase (CobB)	COG1797	Cobalamine/B12 biosynthesis	MFWGKHMQQKHAFVIAGTGSGCGKTTVALGIMRALMNRSLRVQPFKIGPDYLDGGWHHAVTGVASRNLDAFMLPELILNGLFNQVMAEQDIAVIEGVMGLYDGYGTDPNYCSSAAMAKQLGCPVVLLVDGKAVSTSIAATVMGFQQFDPAVNIVGVLINRVNRDSHFQLLKQAIEGYCGIPVLGRLPVMPEVTLPSRHLGLISAQEQVSQ------------REECWIRLAQQIEAAVDLDKLLTLTQ---LSSLPKGNIDSLVDPVMGQGLTLALAEDEAFHFYYPDNLLLLEKAGVTIKRFSPLHDHRLPECQMIYLGGGYPEIYAQALSCNHAMHTALRQAQQKGIPIYAECGGLMYLGDTLIDADGVRHGMVGLIAGESQMGDHLKRFGYCEAMALCDTPLVAKGETLRGHEFHYSDFITAQSPVFQCIKWSD---PKETL-KTVQKSWLGGYQNGNTLASYLHIHFAQRPHVLQRWLMMARRLL-----
243648	GC_00002283		X_griffiniae_Kalro	1129	89	89	1	0	0.906866	0.937125	0.921747	H	Coenzyme transport and metabolism	COG1797	Cobyrinic acid a,c-diamide synthase (CobB)	COG1797	Cobalamine/B12 biosynthesis	------MQQKHAFVIAGTSSGCGKTTVALGIMRALMNRSLRVQPFKIGPDYLDGGWHHAVTGIASRNLDAFMLPEFILNGLFNQVMAEQDIAVIEGVMGLYDGYGTDPNYCSSAAMAKQLGCPVVLLVDGKAVSTSIAATVMGFQQFDPAVNIVGVLINRVNRDSHFQLLKQAIEGYCGIPVLGRLPVIPEVTLPSRHLGLISAQEQVSQ------------REECWIRLAQQIEASVDLDKLLTLTQ---LSSLPKGNIDSLVDPVMGQGLTLALAEDEAFHFYYPDNLLLLERTGVTIKRFSPLHDHRLPECQMIYLGGGYPEIYAQALSCNHAMHTALRQAQQKGIPIYAECGGLMYLGDTLIDADGVRHGMVGLIAGESQMGDHLKRFGYCEAMALCDTPLVAKGETLRGHEFHYSDFITAQSPVFQCVKWSD---PKETL-KTVQKSWLGGYQNGNTLTSYLHIHFAQRPHVLQRWLMMARRLL-----
243649	GC_00002283		X_griffiniae_VH1	2451	89	89	1	0	0.906866	0.937125	0.921747	H	Coenzyme transport and metabolism	COG1797	Cobyrinic acid a,c-diamide synthase (CobB)	COG1797	Cobalamine/B12 biosynthesis	------MQQKHAFVIAGTSSGCGKTTVALGIMRALMNRSLRVQPFKIGPDYLDGGWHHAVTGIASRNLDAFMLPEFILNGLFNQVMAEQDIAVIEGVMGLYDGYGTDPNYCSSAAMAKQLGCPVVLLVDGKAVSTSIAATVMGFQQFDPAVNIVGVLINRVNRDSHFQLLKQAIEGYCGIPVLGRLPVIPEVTLPSRHLGLISAQEQVSQ------------REECWIRLAQQIEASVDLDKLLTLTQ---LSSLPKGNIDSLVDPVMGQGLTLALAEDEAFHFYYPDNLLLLERTGVTIKRFSPLHDHRLPECQMIYLGGGYPEIYAQALSCNHAMHTALRQAQQKGIPIYAECGGLMYLGDTLIDADGVRHGMVGLIAGESQMGDHLKRFGYCEAMALCDTPLVAKGETLRGHEFHYSDFITAQSPVFQCVKWSD---PKETL-KTVQKSWLGGYQNGNTLTSYLHIHFAQRPHVLQRWLMMARRLL-----
243650	GC_00002283		X_griffiniae_XN45	2132	89	89	1	0	0.906866	0.937125	0.921747	H	Coenzyme transport and metabolism	COG1797	Cobyrinic acid a,c-diamide synthase (CobB)	COG1797	Cobalamine/B12 biosynthesis	------MQQKHAFVIAGTSSGCGKTTVALGIMRALMNRSLRVQPFKIGPDYLDGGWHHAVTGIASRNLDAFMLPEFILNGLFNQVMAEQDIAVIEGVMGLYDGYGTDPNYCSSAAMAKQLGCPVVLLVDGKAVSTSIAATVMGFQQFDPAVNIVGVLINRVNRDSHFQLLKQAIEGYCGIPVLGRLPVIPEVTLPSRHLGLISAQEQVSQ------------REECWIRLAQQIEASVDLDKLLTLTQ---LSSLPKGNIDSLVDPVMGQGLTLALAEDEAFHFYYPDNLLLLERTGVTIKRFSPLHDHRLPECQMIYLGGGYPEIYAQALSCNHAMHTALRQAQQKGIPIYAECGGLMYLGDTLIDADGVRHGMVGLIAGESQMGDHLKRFGYCEAMALCDTPLVAKGETLRGHEFHYSDFITAQSPVFQCVKWSD---PKETL-KTVQKSWLGGYQNGNTLTSYLHIHFAQRPHVLQRWLMMARRLL-----
243651	GC_00002283		X_griffiniae_xg97	773	89	89	1	0	0.906866	0.937125	0.921747	H	Coenzyme transport and metabolism	COG1797	Cobyrinic acid a,c-diamide synthase (CobB)	COG1797	Cobalamine/B12 biosynthesis	------MQQKHAFVIAGTSSGCGKTTVALGIMRALMNRSLRVQPFKIGPDYLDGGWHHAVTGIASRNLDAFMLPEFILNGLFNQVMAEQDIAVIEGVMGLYDGYGTDPNYCSSAAMAKQLGCPVVLLVDGKAVSTSIAATVMGFQQFDPAVNIVGVLINRVNRDSHFQLLKQAIEGYCGIPVLGRLPVIPEVTLPSRHLGLISAQEQVSQ------------REECWIRLAQQIEASVDLDKLLTLTQ---LSSLPKGNIDSLVDPVMGQGLTLALAEDEAFHFYYPDNLLLLERTGVTIKRFSPLHDHRLPECQMIYLGGGYPEIYAQALSCNHAMHTALRQAQQKGIPIYAECGGLMYLGDTLIDADGVRHGMVGLIAGESQMGDHLKRFGYCEAMALCDTPLVAKGETLRGHEFHYSDFITAQSPVFQCVKWSD---PKETL-KTVQKSWLGGYQNGNTLTSYLHIHFAQRPHVLQRWLMMARRLL-----
243652	GC_00002283		X_innexi_HGB1681	384	89	89	1	0	0.906866	0.937125	0.921747	H	Coenzyme transport and metabolism	COG1797	Cobyrinic acid a,c-diamide synthase (CobB)	COG1797	Cobalamine/B12 biosynthesis	MFWGQHMQKKYAFIIAGTGSGCGKTTVTLGIMRTLIDRALRVQPFKIGPDYLDGGWHRAVTGVASRNLDAFMIPEPILNGLFNEAMADCDVAVIEGVMGLYDGYGTDPDYCSSAAMAKQLGCPVILVVDGKAVSTSIAATVMGFQLFDPAVNIAGVLINRVNRDSHFQLLKQAIESYCRIPVLGRLPVMPEVALPSRHLGLIPAQEQSVQ------------PAECWSHFAQQVADSIDLDKLLSLTQ---LSSLPKGEIDPLVDSALGQGLTLALAEDEAFHFYYPDNLLLLEKSGVSIKRFSPLHDRQLPECQMIYLGGGYPEVHARTLSSNYAMHTALRQAHQKGIPIYAECGGLMYLGDALIDADGVRHSMVGLISGESLMGAQLKRFGYCEATAMCDTPLIAKGETLRGHEFHYSDFITTQPPIFQYVKRAH---TKETS-EKIEKSWQGGYQNGNTLASYLHIHFAQRPHLLHRWLIMARRLL-----
243653	GC_00002283		X_innexi_T	117	89	89	1	0	0.906866	0.937125	0.921747	H	Coenzyme transport and metabolism	COG1797	Cobyrinic acid a,c-diamide synthase (CobB)	COG1797	Cobalamine/B12 biosynthesis	MFWGQHMQKKYAFIIAGTGSGCGKTTVTLGIMRTLIDRALRVQPFKIGPDYLDGGWHRAVTGVASRNLDAFMIPEPILNGLFNEAMADCDVAVIEGVMGLYDGYGTDPDYCSSAAMAKQLGCPVILVVDGKAVSTSIAATVMGFQLFDPAVNIAGVLINRVNRDSHFQLLKQAIESYCRIPVLGRLPVMPEVALPSRHLGLIPAQEQSVQ------------PAECWSHFAQQVADSIDLDKLLSLTQ---LSSLPKGEIDPLVDSALGQGLTLALAEDEAFHFYYPDNLLLLEKSGVSIKRFSPLHDRQLPECQMIYLGGGYPEVHARTLSSNYAMHTALRQAHQKGIPIYAECGGLMYLGDALIDADGVRHSMVGLISGESLMGAQLKRFGYCEATAMCDTPLIAKGETLRGHEFHYSDFITTQPPIFQYVKRAH---TKETS-EKIEKSWQGGYQNGNTLASYLHIHFAQRPHLLHRWLIMARRLL-----
243654	GC_00002283		X_ishibashii_T	567	89	89	1	0	0.906866	0.937125	0.921747	H	Coenzyme transport and metabolism	COG1797	Cobyrinic acid a,c-diamide synthase (CobB)	COG1797	Cobalamine/B12 biosynthesis	MFWGKHMQQKHAFVIAGTGSGCGKTTVALGIMRALINRSLRIQPFKIGPDYLDGGWHRAVTGIASYNLDAFMLPESILNGLFNQAMVDQDIAVIEGVMGLYDGYGIDPNYCSSAAMAKQLGCPVVLLVDGKAISTSIAATVMGFQQFDPAVNIVGVLINRVNRDSHFQLLKQAIEDYCGIPVLGRLPMMPEITLPSRHLGLIPAQEQVSQ------------REECWFRLAQQIEASVDLDKLLALTQ---LSSLPKGNIDSLIDPAIGQGLTLALAEDEAFHFYYPDNLLLLEKAGVTIKQFSPLHDQQLPECQMIYLGGGYPEIYAQALSSNHAMHTALRQAQQKGIPIYAECGGLMYLGDALIDADGVRHSMVGLIAGESQMGDHLKRFGYCEATAMCDTPLVAKGETLRGHEFHYSDFISTQLPVFQCVKWCD---PKGTL-KTVQKSWLGGYQNGNTLAGYLHIHFAQRPNFLHRWLMMARRLL-----
243655	GC_00002283		X_japonica_T	1415	89	89	1	0	0.906866	0.937125	0.921747	H	Coenzyme transport and metabolism	COG1797	Cobyrinic acid a,c-diamide synthase (CobB)	COG1797	Cobalamine/B12 biosynthesis	------MQQKYAFVIAGTGSGCGKTTVALGIMRALMNRSLRVQPFKIGPDYLDGGWHRAVTGVASHNLDAFMLPEPILNGLFNQAMTNQDIAVIEGVMGLYDGYGTNPNYCSSAAMAKQLGCPVILLVDGKAVSTSIAATVIGFQQFDPAVNIVGVLINRVNRDSHFQLLKQAIERYCGIPVLGRIPVMPDIALPSRHLGLIPAQEQGRQHDKGSQHNENVRRDECWSYLAQQIEASVDLDKLLALAQ---LSSLPKGNIDSLVDPAIGQGLTLALAEDEAFHFYYPDNLLLLEKAGVTIKRFSPLHDYQLPTCQMIYLGGGYPEIYAQTLSSNYAMHEALRRAHQKGIPIYAECGGLMYLGDALTDADGVRHNMVGLIAGESQMGDHLQRFGYCEATAMCDTSLVAKGETLRGHEFHYSDFITTQPPIFQCVKWCD-----IPTRKKAQKNWLGGYQNGNTLAGYLHIHFAQRPGLLHRWLMMARRLL-----
243656	GC_00002283		X_khoisanae	3316	89	89	1	0	0.906866	0.937125	0.921747	H	Coenzyme transport and metabolism	COG1797	Cobyrinic acid a,c-diamide synthase (CobB)	COG1797	Cobalamine/B12 biosynthesis	------MQQKYAFVIAGTGSGCGKTTVALGIMRALMNRQLRVQPFKIGPDYLDGGWHHAVTGIVSRNLDAFMLPVPILNSLFNQAMLDKDVAVIEGVMGLYDGYGTDPDYCSSSAMAKQLGCPVILLVDGKAVSTSIAATVMGFQQFDPAVNIAGVLINRVNRESHFQLLKQAIERYCAIPVLGRIPVMPDITLPSRHLGLISAQGRDSQ------------HDECWSHLAGQIEASVDLEQLLALTQ---LSALPEGNTDSLVDPAMGQGLTLALAEDEAFHFYYPDNLWLLEKAGVTITRFSPLHDHQLPECQMIYLGGGYPEIYAQALAANHAMYAALRQAHQKGIPIYAECGGLMYLGEALTDVDGVRHNMVGLIVGESQMRDSLQRFGYCEATAMYDTPLIAKGETLRGHEFHYSDFVTTQPPVFQCVKWRD-----GLRQEGIQKSWLGGYQSGNTLAGYMHIHFAQCPGLLHRWLMLARRRL-----
243657	GC_00002283		X_koppenhoeferi_T	2069	89	89	1	0	0.906866	0.937125	0.921747	H	Coenzyme transport and metabolism	COG1797	Cobyrinic acid a,c-diamide synthase (CobB)	COG1797	Cobalamine/B12 biosynthesis	------MQQRYAFVIAGTGSGCGKTTIALGIMRALMNRHLRVQPFKIGPDYLDGGWHRVATGIASHNLDAFMLPVPILNGLFNQVMVDKDVAVIEGVMGLYDGYGTDPNYCSSGAMAKQLGCPVILLLDGKAVSTSIAATVMGFQQFDPMLNIAGVLINRVNHDSHFQLLKQAIEHYCDIPVLGRIPVMADVALPSRHLGLVSAQERGEQ------------QDECWSHLARQIEASVDLDKLLALTQ---LSDFPEGNIDALVDPAMGQGLTLALAEDEAFHFYYPDNLLLLEKAGVAIKRFSPLHDYQLPACQMVYLGGGYPELYAQELSANHAMHSALRQAHQKGIPIYAECGGLMYLGEALTDAQGVRHNMVGLIAGESQMRDRLQRFGYCEATAMQDTPLVARGETLRGHEFHYSDFITGQSPIFDCVKWRD--GSAQSTQKKVQKHWQGGYQNGNTLAGYLHIHFAQRPGLLHRWLTAARRLL-----
243658	GC_00002283		X_kozodoii	815	89	89	1	0	0.906866	0.937125	0.921747	H	Coenzyme transport and metabolism	COG1797	Cobyrinic acid a,c-diamide synthase (CobB)	COG1797	Cobalamine/B12 biosynthesis	MFWGNHMRQKYAFVIAGTGSGCGKTTVALGIMRALMNRSLRVQPFKIGPDYLDGGWHRAVTGVASRNLDAFMLPESILNGLFNQAMTDQDIAVIEGVMGLYDGYGTDPNDCSSAAMAKQLGCPVVLLVEGKAVSTSIAATVMGFQQFDPAVNIVGVLINRVNRDSHFQLLKQAIEGYCGIPVLGRLPVMPEVSLPSRHLGLIPAQEHVSQ------------REACWSGLAQQVEASVDLDQLLALTQ---LSALPKGDIDSLIDPTMGQGLTLALAEDEAFHFYYPDNLLLLEKAGVTIKRFSPLHDHQLPACQMIYLGGGYPEIYAQTLSSNGAMHAELHRAQQKGIPIYAECGGLMYLGDALIDADGVRHNMVGLIAGESQMGDHLQRFGYCEATAMCDTPLVAKGETLRGHEFHYSDFMTTQTPVFQCVKGAT-----GTF-KKTQKSWLGGYQNGNTLASYLHIHFAQRPHLLQRWLMMARRRL-----
243659	GC_00002283		X_lircayensis_T	2899	89	89	1	0	0.906866	0.937125	0.921747	H	Coenzyme transport and metabolism	COG1797	Cobyrinic acid a,c-diamide synthase (CobB)	COG1797	Cobalamine/B12 biosynthesis	------MQQKYAFVIAGTGSGCGKTTFALGIMRALMNRQLRVQPFKIGPDYLDGGWHRAVTGIASRNLDAFMLPVSILNGLFNQSMADKDIAVIEGVMGLYDGYGTDPNYCSSAAMAKQLGCPVILLVDGKAVSTSIAATVMGFQQFDPAINIAGVLINRVNHDSHFQLLKQAIERYCGIPVLGRIPVIPDIALPSRHLGLISAHERDSQ------------QDECWLRLARQIEASVDLDRLLALTR---LSALPKGDIDSLVDPAMGQGLTLALAEDEAFHFYYPDNLLLLEKAGVTIKRFSPLHDHQLPACQMVYLGGGYPEIYAQTLAANHAMHAALRQAQQKGIPIYAECGGLMYLGEALTDVQGVRHNMVGLIAGESQMGDHLKRFGYCEATAMCDTLLVAKGEMLRGHEFHYSDFISTQLPLFQCVKWRD-----GLVQKEIQKSWLGGYQNGNTLAGYLHIHFAQRPGLLHRWLTMARRLS-----
243660	GC_00002283		X_miraniensis	1552	89	89	1	0	0.906866	0.937125	0.921747	H	Coenzyme transport and metabolism	COG1797	Cobyrinic acid a,c-diamide synthase (CobB)	COG1797	Cobalamine/B12 biosynthesis	------MQQKYAFVIAGTGSGCGKTTVALGIMRALMNRQLRIQPFKIGPDYLDGGWHHAVTGIVSRNLDAFMLPVPILNSLFNQAMLDKDVAVIEGVMGLYDGYGTDPDYCSSSAMAKQLGCPVILLVDGKAVSTSIAATVMGFQQFDPAVNIAGVLINRVNRESHFQLLKQAIEHYCGIPVLGRIPVMPDITLPSRHLGLISAQGRDSQ------------YDECWSHLAGQIEASVDLAQLLALTQ---LSTLPEGNTDSLVDPAMGQGLTLALAEDEAFHFYYPDNLWLLEKAGVTITRFSPLHDHQLPECQMVYLGGGYPEIYAQALAANHTMYAALRQAHQKGIPIYAECGGLMYLGEALTDVDGVRHNMVGLIAGESRMRESLQRFGYCEATAMYDTPLIAKGETLRGHEFHYSDFVTTQPAVFQCVKWRD-----GLRQEGIQKSWLGGYQSGNTLAGYLHIHFAQCPGLLHRWLMLARRRL-----
243661	GC_00002283		X_nematophila_AN61	962	89	89	1	0	0.906866	0.937125	0.921747	H	Coenzyme transport and metabolism	COG1797	Cobyrinic acid a,c-diamide synthase (CobB)	COG1797	Cobalamine/B12 biosynthesis	------MQQKYAFVIAGTGSGCGKTTVALGMMRALMNRQLRVQPFKVGPDYLDGGWHRVVTGVASHNLDAFMLPVPILNGLFNHAMADKDVAVIEGVMGLYDGYGTDPNYCSSGAMAKQLGCPVILLVDGKAVSTSIAATVMGFQHFDPALNIAGVLINRVNHDSHFQLLKQAIEHYCGIPVLGRIPVMPDIALPSRQLGLISAQERDRR------------QDECWSYLAQQIEASVDVDKLLALTQ---LSDLPEGSIDTLVDPALGQGLTLALAEDEAFHFYYPDNLLLLEKAGVTIKRFSPLHDRQLPVCQMIYLGGGYPELYARKLSANQAMHSALRQAHQKGIPIYAECGGLMYLGDALTDAQGEQHKMVGLIAGESRMGDRLQRFGYCEATAMQDTPLVAEGETLRGHEFHYSDFISAQSPIFRCVKWRD-----GAAQKEHRQCWLGGYQNGNTLAGYLHIHFAQRPGLLHRWLTMARRLL-----
243662	GC_00002283		X_nematophila_ATCC19061	964	89	89	1	0	0.906866	0.937125	0.921747	H	Coenzyme transport and metabolism	COG1797	Cobyrinic acid a,c-diamide synthase (CobB)	COG1797	Cobalamine/B12 biosynthesis	------MQQKYAFVIAGTGSGCGKTTVALGMMRALMNRQLRVQPFKVGPDYLDGGWHRVVTGVASHNLDAFMLPVPILNGLFNHAMADKDVAVIEGVMGLYDGYGTDPNYCSSGAMAKQLGCPVILLVDGKAVSTSIAATVMGFQHFDPALNIAGVLINRVNHDSHFQLLKQAIEHYCGIPVLGRIPVMPDIALPSRQLGLISAQERDRR------------QDECWSYLAQQIEASVDVDKLLALTQ---LSDLPEGSIDTLVDPALGQGLTLALAEDEAFHFYYPDNLLLLEKAGVTIKRFSPLHDRQLPVCQMIYLGGGYPELYARKLSANQAMHSALRQAHQKGIPIYAECGGLMYLGDALTDAQGEQHKMVGLIAGESRMGDRLQRFGYCEATAMQDTPLVAEGETLRGHEFHYSDFISAQSPIFRCVKWRD-----GAAQKEHRQCWLGGYQNGNTLAGYLHIHFAQRPGLLHRWLTMARRLL-----
243663	GC_00002283		X_nematophila_Anatoliense	633	89	89	1	0	0.906866	0.937125	0.921747	H	Coenzyme transport and metabolism	COG1797	Cobyrinic acid a,c-diamide synthase (CobB)	COG1797	Cobalamine/B12 biosynthesis	------MQQKYAFVIAGTGSGCGKTTVALGMMRALMNRQLRVQPFKVGPDYLDGGWHRVVTGVASHNLDAFMLPVPILNGLFNHAMADKDVAVIEGVMGLYDGYGTDPNYCSSGAMAKQLGCPVILLVDGKAVSTSIAATVMGFQHFDPALNIAGVLINRVNHDSHFQLLKQAIEHYCGIPVLGRIPVMPDIALPSRQLGLISAQERDRR------------QDECWSHLAQQIEASVDVDKLLALTQ---LSDLPEGSIDTLVDPALGQGLTLALAEDEAFHFYYPDNLLLLEKAGVTIKRFSPLHDRQLPVCQMIYLGGGYPELYARKLSANQAMHSALRQAHQKGIPIYAECGGLMYLGDALTDAQGEQHKMVGLIAGESRMGDRLQRFGYCEATAMQDTPLVAEGETLRGHEFHYSDFISAQSPIFRCVKWRD-----GAAQKEHRQCWLGGYQNGNTLAGYLHIHFAQRPGLLHRWLTMARRLL-----
243664	GC_00002283		X_nematophila_C2_3	2104	89	89	1	0	0.906866	0.937125	0.921747	H	Coenzyme transport and metabolism	COG1797	Cobyrinic acid a,c-diamide synthase (CobB)	COG1797	Cobalamine/B12 biosynthesis	------MQQKYAFVIAGTGSGCGKTTVALGMMRALMNRQLRVQPFKVGPDYLDGGWHRVVTGVASHNLDAFMLPVPILNGLFNHAMADKDVAVIEGVMGLYDGYGTDPNYCSSGAMAKQLGCPVILLVDGKAVSTSIAATVMGFQHFDPALNIAGVLINRVNHDSHFQLLKQAIEHYCGIPVLGRIPVMPDIALPSRQLGLISAQEHRRQ-------------DECWSHLAQQIEASVDVDKLLALTQ---LSDLPEGSIDTLVDSALGQGLTLALAEDEAFHFYYPDNLLLLEKAGVTIKRFSPLHDRQLPVCQMIYLGGGYPELYARKLSANQAMHSALRQAHQKGIPIYAECGGLMYLGDALTDAQGEQHKMVGLIAGESRMGDRLQRFGYCEATAMQDTPLVAEGETLRGHEFHYSDFISAQSPIFRCVKWRD-----GAAQKEHRQCWLGGYQNGNTLAGYLHIHFAQRPGLLHRWLTMARRLL-----
243665	GC_00002283		X_nematophila_F1	424	89	89	1	0	0.906866	0.937125	0.921747	H	Coenzyme transport and metabolism	COG1797	Cobyrinic acid a,c-diamide synthase (CobB)	COG1797	Cobalamine/B12 biosynthesis	------MQQKYAFVIAGTGSGCGKTTVALGMMRALMNRQLRVQPFKVGPDYLDGGWHRVVTGVASHNLDAFMLPVPILNGLFNHAMADKDVAVIEGVMGLYDGYGTDPNYCSSGAMAKQLGCPVILLVDGKAVSTSIAATVMGFQHFDPALNIAGVLINRVNHDSHFQLLKQAIEHYCGIPVLGRIPVMPDIALPSRQLGLISAQECDRR------------QDECWSHLAQQIEASVDVDKLLALTQ---LSDLPEGSIDTLVDPALGQGLTLALAEDEAFHFYYPDNLLLLEKAGVTIKRFSPLHDRQLPVCQMIYLGGGYPELYARKLSANQAMHSALRQAHQKGIPIYAECGGLMYLGDALTDAQGEQHKMVGLIAGESRMGDRLQRFGYCEATAMQDTPLVAEGETLRGHEFHYSDFISAQSPIFRCVKWRD-----GAAQKEHRQCWLGGYQNGNTLAGYLHIHFAQRPGLLHRWLTMARRLL-----
243666	GC_00002283		X_nematophila_SII	2066	89	89	1	0	0.906866	0.937125	0.921747	H	Coenzyme transport and metabolism	COG1797	Cobyrinic acid a,c-diamide synthase (CobB)	COG1797	Cobalamine/B12 biosynthesis	------MQQKYAFVIAGTGSGCGKTTVALGMMRALMNRQLRVQPFKVGPDYLDGGWHRVVTGVASHNLDAFMLPVPILNGLFNHAMADKDVAVIEGVMGLYDGYGTDPNYCSSGAMAKQLGCPVILLVDGKAVSTSIAATVMGFQHFDPALNIAGVLINRVNHDSHFQLLKQAIEHYCGIPVLGRIPVMPDIALPSRQLGLISAQEHRRQ-------------DECWSHLAQQIEASVDVDKLLALTQ---LSDLPEGSIDTLVDSALGQGLTLALAEDEAFHFYYPDNLLLLEKAGVTIKRFSPLHDRQLPVCQMIYLGGGYPELYARKLSANQAMHSALRQAHQKGIPIYAECGGLMYLGDALTDAQGEQHKMVGLIAGESRMGDRLQRFGYCEATAMQDTPLVAEGETLRGHEFHYSDFISAQSPIFRCVKWRD-----GAAQKEHRQCWLGGYQNGNTLAGYLHIHFAQRPGLLHRWLTMARRLL-----
243667	GC_00002283		X_nematophila_Websteri	2244	89	89	1	0	0.906866	0.937125	0.921747	H	Coenzyme transport and metabolism	COG1797	Cobyrinic acid a,c-diamide synthase (CobB)	COG1797	Cobalamine/B12 biosynthesis	------MQQKYAFVIAGTGSGCGKTTVALGMMRALMNRQLRVQPFKVGPDYLDGGWHRVVTGVASHNLDAFMLPVPILNGLFNHAMADKDVAVIEGVMGLYDGYGTDPNYCSSGAMAKQLGCPVILLVDGKAVSTSIAATVMGFQHFDPALNIAGVLINRVNHDSHFQLLKQAIEHYCGIPVLGRIPVMPDIALPSRQLGLISAQEHRRQ-------------DECWSHLAQQIEASVDVDKLLALTQ---LSDLPEGSIDTLVDSALGQGLTLALAEDEAFHFYYPDNLLLLEKAGVTIKRFSPLHDRQLPVCQMIYLGGGYPELYARKLSANQAMHSALRQAHQKGIPIYAECGGLMYLGDALTDAQGEQHKMVGLIAGESRMGDRLQRFGYCEATAMQDTPLVAEGETLRGHEFHYSDFISAQSPIFRCVKWRD-----GAAQKEHRQCWLGGYQNGNTLAGYLHIHFAQRPGLLHRWLTMARRLL-----
243668	GC_00002283		X_stockiae_T	1925	89	89	1	0	0.906866	0.937125	0.921747	H	Coenzyme transport and metabolism	COG1797	Cobyrinic acid a,c-diamide synthase (CobB)	COG1797	Cobalamine/B12 biosynthesis	MFWGKHMQQKYAFIIAGTGSGCGKTTVTLGIMRSLINRELRVQPFKIGPDYLDGGWHCAVTGVASRNLDAFMLPEPILNGLFNEAIVDYDVAVIEGVMGLYDGYGTDPDYCSSAAMAKQLGCPVILVVDGKAVSTSIAATVMGFQLFDPAVNIAGVLINRVNRDSHFQLLKQAIENYCGIPVLGRLPVMPEVTLPSRHLGLLPAQEQRDQ------------HAERWSRLAQQVADSIDLDKLLDLTR---LSSLPKGDIGSLVDPTLGRGLTLALAEDEAFHFYYPDNLLLLEKAGVSIKRFSPLHDHQLPECQMVYLGGGYPEIYASTLATNYAMHIALRQAHQKGIPIYAECGGLMYLGDALIDTDGVRHSMVGLISGESRMDDHLKRFGYCEATAMCDTPLIAKGETLRGHEFHYSDFITTQPAVFQCIKKTN---TKEAS-EKIQKSWQGSYLNGNTLAGYLHIHFAQRPHLLHRWLMLARRLL-----
243669	GC_00002283		X_thuongxuanensis_T	3016	89	89	1	0	0.906866	0.937125	0.921747	H	Coenzyme transport and metabolism	COG1797	Cobyrinic acid a,c-diamide synthase (CobB)	COG1797	Cobalamine/B12 biosynthesis	MFWGKHMQQKHAFVIAGTSSGSGKTTIALGIMRALMNRSLRVQPFKIGPDYLDGSWHLAVTGVASRNLDAFMLPELILNGLFNQVMAEQDIAVIEGVMGLYDGYGTDPNYCSSAAMAKQLGCPVVLLVDGKAVSTSIAATVMGFQQFDPAVNIVGVLINRVNRDSHFQLLKQAIESYCGIPVLGRLPVMPEVILPSRHLGLIPAQEQISQ------------REECWTRLAQQIEDSVDLDKLLVLTQ---LSSLPKENIDSLIEPATGQGLTLALAEDEAFHFYYPDNLLLLEKAGVTIKRFSPLHDHRLPECQMIYLGGGYPEIYAQALSSNHAMHTALRQAQQKGIPIYAECGGLMYLGDALTDADGVRHGMVGLIAGESQMGDHLKRFGYCEATAMCDTPLVAKGETLRGHEFHYSDFISTQSPVFQCVKWCD---PKGTL-KTVQKSWLGGYQNGNTLAGYLHIHFAQRPNFLHRWLMMARRLL-----
243670	GC_00002283		X_vietmanensis_T	3159	89	89	1	0	0.906866	0.937125	0.921747	H	Coenzyme transport and metabolism	COG1797	Cobyrinic acid a,c-diamide synthase (CobB)	COG1797	Cobalamine/B12 biosynthesis	------MQQKYAFVIAGTGSGCGKTTVSLGIMRALMNRSLRVQPFKIGPDYLDGGWHRAVTGMVSHNLDAFMLPEPILNGLFNQAMINQDIAVIEGVMGLYDGYGTNPNYCSSAAMAKQLGCPVVLLVDGKAVSTSVAATVMGFQQFDPAVNIVGVLINRVNRDSHFQLLKQAIEHYCGIPVLGRIPVMPDIALPSRHLGLIPAREQGNQYDKGSQHNENARRDECWSRLAQQIEASVDLDKLLTLTQ---LSSLPKGNIDSLVNPSVGQGLTLALAEDEAFHFYYPDNLLLLEKAGVTIKRFSPLHDHQLPTCQMIYLGGGYPEIYAQTLSSNYAMHEALRRAHQKGIPIYAECGGLMYLGDALIDADGVRHNMVGLIAGESQMRDHLQRFGYCEATAMCDTSLVAKGETLRGHEFHYSDFITTQPPIFQCVKWCDVPIPKGTL-KKAQKNWLGGYQNGNTLAGYLHIHFAQRPGLLHRWLMMARRLL-----
243671	GC_00002283		Xenorhabdus_sp_BG5	1560	89	89	1	0	0.906866	0.937125	0.921747	H	Coenzyme transport and metabolism	COG1797	Cobyrinic acid a,c-diamide synthase (CobB)	COG1797	Cobalamine/B12 biosynthesis	------MQQKHAFVIAGTGSGCGKTTVALGIMRALMNRSLRVQPFKIGPDYLDGGWHRAVTGVASRNLDAFMLPEFILNGLFNQAMADQDIAVIEGVMGLYDGYGTDPNYCSSAAMAKQLGCPVVLLVDGKAVSTSIAATVMGFQQFDPEVNIVGVLINRVNRDSHFQLLKQAIEGYCGIPVLGRLPLMPEITLPSRHLGLISAQEQVSQ------------REECWIRLAQQIEASVDLDKLLALTQ---LSSLPKGNIDSLVDPVMGQGLTLALAEDEAFHFYYPDNLLLLERTGVTIKRFSPLHDHRLPECQMIYLGGGYPEIYAQALSCNHAMHTALRQAQQKGIPIYAECGGLMYLGDALIDADSVRHGMVGLIAGESQMGEHLKRFGYCEAMALCDTPLVAKGETLRGHEFHYSDFITAQSPVFQCVKWSD---PKETL-KTVQKSWLGGYQNGNTLASYLHIHFAQRPHLLRRWLMMARRLL-----
243672	GC_00002283		Xenorhabdus_sp_BMMCB	1153	89	89	1	0	0.906866	0.937125	0.921747	H	Coenzyme transport and metabolism	COG1797	Cobyrinic acid a,c-diamide synthase (CobB)	COG1797	Cobalamine/B12 biosynthesis	------MQQKHAFVIAGTGSGCGKTTATLGILRALMNRSLRVQPFKIGPDYLDGGWHRAVTGVASRNLDAFMLPEPILNGLFNHAMADKEIGVIEGVMGLYDGYGTDPNYCSSAAMAKQLGCPVVLLVDGKAVSTSIAATVMGFQQFDPAVNIVGVLLNRVNRDSHFQLLKQAIEGYCGIPVLGRLPVMPEVTLPSRHLGLISAQEQVSQ------------REECWTRLAQQIEASVDLDKLLTLTQ---LSSLPKGNINALVDPVMGQGLTLALAEDEAFHFYYPDNLLLLEKAGVTIKRFSPLHDHRLPECQMIYLGGGYPEIYAQSLSSNHAMHLALRQAQHKDIPIYAECGGLMYLGDTLIDADGVRHDMVGLIAGESQMGDHLQRFGYCEATAMCDTPFVAKGETLRGHEFHYSDFITTQPPVFQCVKWCD---PKETL-KTVQKSWQGGYQNGNTLASYLHIHFAQRPHLLQRWLMMARRLL-----
243673	GC_00002283		Xenorhabdus_sp_TH1	799	89	89	1	0	0.906866	0.937125	0.921747	H	Coenzyme transport and metabolism	COG1797	Cobyrinic acid a,c-diamide synthase (CobB)	COG1797	Cobalamine/B12 biosynthesis	MFWGKHMQQKHAFVIAGTGSGCGKTTVALGIMRALMNRSLRVQPFKIGPDYLDGGWHYAVTGVASRNLDAFMLPELILNGLFNQVMAEQNIAVIEGVMGLYDGYGTDPNYCSSAAMAKQLGCPVVLLVDGKAVSTSIAATVMGFQQFDPAVNIVGVLINRVNRDSHFQLLKQAIEGYCGIPVLGRLPVMPEVTLPSRHLGLISAQEQVSQ------------REECWIRLAQQIEASVDLDKLLTLTQ---LSSLPKGNIDSLVDPVMGQGLTLALAEDEAFYFYYPDNLLLLEKAGVTIKRFSPLHDHWLPECQMIYLGGGYPEIYAQALSCNHAMHTALRQAQQKGIPIYAECGGLMYLGDTLIDADGVRHGMVGLIAGESQMGDHLKRFGYCEAMALCDTPLVAKGETLRGHEFHYSDFITAQSPVFQCIKWSD---PKETL-KTVQKSWLGGYQNGNTLASYLHIHFAQRPHVLQRWLMMARRLL-----
381057	GC_00015301		Xenorhabdus_sp_TH1	3121	1	1	1	0	1	1	1	C	Energy production and conversion	COG1035	Coenzyme F420-reducing hydrogenase, beta subunit (FrhB) (PDB:3ZFS)			MTIQKVIENGYCVGCGACKLTLKESVELKIYDDGFYHAKIKENVNTDVANKVCPFSDDADNETEVGERLFFGKKFDERIGYYDDVYVGYVKKLSDRNSSSSGGLTTWFAKKLLLNNEIDAVIHVGHDKNMFDYIITDKISELDIKTNKKSRYYPVSFSGLINEINKSNKRYLFIGVPCFVKSIRLAQQEGMLKNVKFAISLLCGHMKSTNFAMSLAWQVGVKPEKLSTIDFRVKQDFKKANDYNIEVIDIENNKILHQSSSLFGTNWGLGFFKHKSCDFCDDIAGELADATLGDAWLPKYINDSQGTNILVIRNSILNNYLKIYSEEIFIENVDVNDFYESQAGNYRNRREGLLVRIEHEKKWTPRKRTTLLNNNLSNARRKLYLERSRLSRQSIRKFQIAKNLGSIFIFKILMLPDIFMYKRIEKSNLAAWKEIIRLSVPEKIKKLLKKCN
4266	GC_00000007		X_beddingi_T	753	97	541	7	0	0.754473	0.837241	0.793705	K	Transcription	COG1278	Cold shock protein, CspA family (CspC) (PDB:1C9O)			MTDKMKGQVKWFNESKGFGFITPADGSKDVFVHFSAIQGNGFKTLAEGQNVEFTIENGAKGPAAANVSAI---------------
4267	GC_00000007		X_beddingi_T	2897	97	541	7	0	0.754473	0.837241	0.793705	K	Transcription	COG1278	Cold shock protein, CspA family (CspC) (PDB:1C9O)			-MSKIIGNVKWFNESKGFGFITPEDGSKDVFVHFSAIQANGFKTLTEGQKVEFDITEGEKGPSAANVVAI---------------
4268	GC_00000007		X_beddingi_T	2113	97	541	7	0	0.754473	0.837241	0.793705	K	Transcription	COG1278	Cold shock protein, CspA family (CspC) (PDB:1C9O)			-MAKITGTVKWFNESKGFGFITPANGSKDVFVHFSAITKDGFKTLSEGQQVEFEIQDGPKGPAAANVTAL---------------
4269	GC_00000007		X_beddingi_T	2333	97	541	7	0	0.754473	0.837241	0.793705	K	Transcription	COG1278	Cold shock protein, CspA family (CspC) (PDB:1C9O)			MSSKMTGLVKWFNADKGFGFISPADGSKDVFVHFSAIQSNDYRTLYEGQKVEFSIEDGAKGPAAANVVPAA--------------
4270	GC_00000007		X_beddingi_T	364	97	541	7	0	0.754473	0.837241	0.793705	K	Transcription	COG1278	Cold shock protein, CspA family (CspC) (PDB:1C9O)			---METGIVKWFNNAKGFGFICPASGGDDIFAHYSTIQMDGYRTLKAGQKVNFSVDQGPKGNHASLIVPLEDGSKS---------
4271	GC_00000007		X_bovienii_18M	838	97	541	7	0	0.754473	0.837241	0.793705	K	Transcription	COG1278	Cold shock protein, CspA family (CspC) (PDB:1C9O)			MSDKMKGQVKWFNESKGFGFITPADGSKDVFVHFSAIQGNGFKTLAEGQNVEFTIENGAKGPAAANVTAI---------------
4272	GC_00000007		X_bovienii_18M	392	97	541	7	0	0.754473	0.837241	0.793705	K	Transcription	COG1278	Cold shock protein, CspA family (CspC) (PDB:1C9O)			-MSKIKGNVKWFNESKGFGFITPEDGSKDVFVHFSAIQSNGFKTLAEGQRVEFEITEGAKGPSAANVVPI---------------
4273	GC_00000007		X_bovienii_18M	883	97	541	7	0	0.754473	0.837241	0.793705	K	Transcription	COG1278	Cold shock protein, CspA family (CspC) (PDB:1C9O)			-MAKITGTVKWFNESKGFGFITPADGSKDVFVHFSAIMKDGFKTLSEGQQVEFEIQNGPKGPAAANVTAL---------------
4274	GC_00000007		X_bovienii_18M	988	97	541	7	0	0.754473	0.837241	0.793705	K	Transcription	COG1278	Cold shock protein, CspA family (CspC) (PDB:1C9O)			MSNKMTGLVKWFDAGKGFGFISPEDGSKDVFVHFSAIQGNDFKTLDEGQKVEFSIESGAKGPSAANVIAL---------------
4275	GC_00000007		X_bovienii_18M	2957	97	541	7	0	0.754473	0.837241	0.793705	K	Transcription	COG1278	Cold shock protein, CspA family (CspC) (PDB:1C9O)			MSNTMTGTVKWFNSDKGFGFISPKDGSKDVFVHFSAIQSNDYKTLDEGQEVSFSVESGAKGPSATNVIALS--------------
4276	GC_00000007		X_bovienii_18M	82	97	541	7	0	0.754473	0.837241	0.793705	K	Transcription	COG1278	Cold shock protein, CspA family (CspC) (PDB:1C9O)			---METGTVKWFNNAKGFGFICPASGGDDIFAHYSTIQMDGYRTLKAGQKVNFSIHQGPKGNHASLIVPLEDDSKSKKE------
4277	GC_00000007		X_bovienii_CS03	2416	97	541	7	0	0.754473	0.837241	0.793705	K	Transcription	COG1278	Cold shock protein, CspA family (CspC) (PDB:1C9O)			MSDKMKGQVKWFNESKGFGFITPADGSKDVFVHFSAIQGNGFKTLAEGQNVEFTIENGAKGPAAANVTAI---------------
4278	GC_00000007		X_bovienii_CS03	3248	97	541	7	0	0.754473	0.837241	0.793705	K	Transcription	COG1278	Cold shock protein, CspA family (CspC) (PDB:1C9O)			-MSKIKGNVKWFNESKGFGFITPEDGSKDVFVHFSAIQSNGFKTLAEGQRVEFEITEGAKGPSAANVVPI---------------
4279	GC_00000007		X_bovienii_CS03	2208	97	541	7	0	0.754473	0.837241	0.793705	K	Transcription	COG1278	Cold shock protein, CspA family (CspC) (PDB:1C9O)			-MAKITGTVKWFNESKGFGFITPADGSKDVFVHFSAIMKDGFKTLSEGQQVEFEIQNGPKGPAAANVTAL---------------
4280	GC_00000007		X_bovienii_CS03	3651	97	541	7	0	0.754473	0.837241	0.793705	K	Transcription	COG1278	Cold shock protein, CspA family (CspC) (PDB:1C9O)			MSNKMTGLVKWFDAGKGFGFISPEDGSKDVFVHFSAIQGNDFKTLDEGQKVEFSIESGAKGPSAANVIAL---------------
4281	GC_00000007		X_bovienii_CS03	2464	97	541	7	0	0.754473	0.837241	0.793705	K	Transcription	COG1278	Cold shock protein, CspA family (CspC) (PDB:1C9O)			MSNTMTGTVKWFNSDKGFGFISPKDGSKDVFVHFSAIQSNDYKTLDEGQEVSFSVESGAKGPSATNVIALS--------------
4282	GC_00000007		X_bovienii_CS03	3036	97	541	7	0	0.754473	0.837241	0.793705	K	Transcription	COG1278	Cold shock protein, CspA family (CspC) (PDB:1C9O)			---METGTVKWFNNAKGFGFICPASGGDDIFAHYSTIQMDGYRTLKAGQKVNFSIHRGPKGNHASLIVPLEDDSKSKKE------
4283	GC_00000007		X_bovienii_FL	4102	97	541	7	0	0.754473	0.837241	0.793705	K	Transcription	COG1278	Cold shock protein, CspA family (CspC) (PDB:1C9O)			MSDKMKGQVKWFNESKGFGFITPADGSKDVFVHFSAIQGNGFKTLAEGQNVEFTIENGAKGPAAANVTAI---------------
4284	GC_00000007		X_bovienii_FL	131	97	541	7	0	0.754473	0.837241	0.793705	K	Transcription	COG1278	Cold shock protein, CspA family (CspC) (PDB:1C9O)			-MSKIKGNVKWFNESKGFGFITPEDGSKDVFVHFSAIQSNGFKTLAEGQRVEFEITEGAKGPSAANVVPI---------------
4285	GC_00000007		X_bovienii_FL	1003	97	541	7	0	0.754473	0.837241	0.793705	K	Transcription	COG1278	Cold shock protein, CspA family (CspC) (PDB:1C9O)			-MAKITGTVKWFNESKGFGFITPADGSKDVFVHFSAIMKDGFKTLSEGQQVEFEIQNGPKGPAAANVTAL---------------
4286	GC_00000007		X_bovienii_FL	4044	97	541	7	0	0.754473	0.837241	0.793705	K	Transcription	COG1278	Cold shock protein, CspA family (CspC) (PDB:1C9O)			MSNKMTGLVKWFDAGKGFGFISPEDGSKDVFVHFSAIQGNDFKTLDEGQKVEFSIESGAKGPSAANVIAL---------------
4287	GC_00000007		X_bovienii_FL	3691	97	541	7	0	0.754473	0.837241	0.793705	K	Transcription	COG1278	Cold shock protein, CspA family (CspC) (PDB:1C9O)			MSNTMTGTVKWFNSDKGFGFISPKDGSKDVFVHFSAIQSSDYKTLDEGQEVSFSVESGAKGPSATNVIALS--------------
4288	GC_00000007		X_bovienii_FL	24	97	541	7	0	0.754473	0.837241	0.793705	K	Transcription	COG1278	Cold shock protein, CspA family (CspC) (PDB:1C9O)			---METGTVKWFNNAKGFGFICPASGGDDIFAHYSTIQMDGYRTLKAGQKVNFSIHQGPKGNHASLIVPLEDDSKSKKE------
4289	GC_00000007		X_bovienii_Goncek	2453	97	541	7	0	0.754473	0.837241	0.793705	K	Transcription	COG1278	Cold shock protein, CspA family (CspC) (PDB:1C9O)			MSDKMKGQVKWFNESKGFGFITPADGSKDVFVHFSAIQGNGFKTLAEGQNVEFTIENGAKGPAAANVTAI---------------
4290	GC_00000007		X_bovienii_Goncek	2305	97	541	7	0	0.754473	0.837241	0.793705	K	Transcription	COG1278	Cold shock protein, CspA family (CspC) (PDB:1C9O)			-MSKIKGNVKWFNESKGFGFITPEDGSKDVFVHFSAIQSNGFKTLAEGQRVEFEITEGAKGPSAANVVPI---------------
4291	GC_00000007		X_bovienii_Goncek	1408	97	541	7	0	0.754473	0.837241	0.793705	K	Transcription	COG1278	Cold shock protein, CspA family (CspC) (PDB:1C9O)			-MAKITGTVKWFNESKGFGFITPADGSKDVFVHFSAIMKDGFKTLSEGQQVEFEIQNGPKGPAAANVTAL---------------
4292	GC_00000007		X_bovienii_Goncek	2129	97	541	7	0	0.754473	0.837241	0.793705	K	Transcription	COG1278	Cold shock protein, CspA family (CspC) (PDB:1C9O)			MSNKMTGLVKWFDAGKGFGFISPEDGSKDVFVHFSAIQGNDFKTLDEGQKVEFSIESGAKGPSAANVIAL---------------
4293	GC_00000007		X_bovienii_Goncek	2478	97	541	7	0	0.754473	0.837241	0.793705	K	Transcription	COG1278	Cold shock protein, CspA family (CspC) (PDB:1C9O)			MSNTMTGTVKWFNSDKGFGFISPKDGSKDVFVHFSAIQSNDYKTLDEGQEVSFSVESGAKGPSATNVIALS--------------
4294	GC_00000007		X_bovienii_Goncek	2773	97	541	7	0	0.754473	0.837241	0.793705	K	Transcription	COG1278	Cold shock protein, CspA family (CspC) (PDB:1C9O)			---METGTVKWFNNAKGFGFICPASGGDDIFAHYSTIQMDGYRTLKAGQKVNFSIHQGPKGNHASLIVPLEDDSKSKKE------
4295	GC_00000007		X_bovienii_Inter	736	97	541	7	0	0.754473	0.837241	0.793705	K	Transcription	COG1278	Cold shock protein, CspA family (CspC) (PDB:1C9O)			MSDKMKGQVKWFNESKGFGFITPADGSKDVFVHFSAIQGNGFKTLAEGQNVEFTIENGAKGPAAANVTAI---------------
4296	GC_00000007		X_bovienii_Inter	3981	97	541	7	0	0.754473	0.837241	0.793705	K	Transcription	COG1278	Cold shock protein, CspA family (CspC) (PDB:1C9O)			-MSKIKGNVKWFNESKGFGFITPEDGSKDVFVHFSAIQSNGFKTLAEGQRVEFEITEGAKGPSAANVVPI---------------
4297	GC_00000007		X_bovienii_Inter	4047	97	541	7	0	0.754473	0.837241	0.793705	K	Transcription	COG1278	Cold shock protein, CspA family (CspC) (PDB:1C9O)			-MAKITGIVKWFNESKGFGFITPADGSKDVFVHFSAIMKDGFKTLSEGQQVEFEIQNGPKGPAAANVTAL---------------
4298	GC_00000007		X_bovienii_Inter	1315	97	541	7	0	0.754473	0.837241	0.793705	K	Transcription	COG1278	Cold shock protein, CspA family (CspC) (PDB:1C9O)			MSNKMTGLVKWFDAGKGFGFISPEDGSKDVFVHFSAIQGNDFKTLDEGQKVEFSIESGAKGPSAANVIAL---------------
4299	GC_00000007		X_bovienii_Inter	3521	97	541	7	0	0.754473	0.837241	0.793705	K	Transcription	COG1278	Cold shock protein, CspA family (CspC) (PDB:1C9O)			MSNTMTGTVKWFNSDKGFGFISPKDGSKDVFVHFSAIQSNDYKTLDEGQEVSFSVESGAKGPSATNVIALS--------------
4300	GC_00000007		X_bovienii_Inter	555	97	541	7	0	0.754473	0.837241	0.793705	K	Transcription	COG1278	Cold shock protein, CspA family (CspC) (PDB:1C9O)			---METGTVKWFNNAKGFGFICPASGGDDIFAHYSTIQMDGYRTLKAGQKVNFSIHQGPKGNHASLIVPLEDDSKSKKE------
4301	GC_00000007		X_bovienii_Jollieti	2953	97	541	7	0	0.754473	0.837241	0.793705	K	Transcription	COG1278	Cold shock protein, CspA family (CspC) (PDB:1C9O)			MSDKMKGQVKWFNESKGFGFITPADGSKDVFVHFSAIQGNGFKTLAEGQNVEFTIENGAKGPAAANVTAI---------------
4302	GC_00000007		X_bovienii_Jollieti	2522	97	541	7	0	0.754473	0.837241	0.793705	K	Transcription	COG1278	Cold shock protein, CspA family (CspC) (PDB:1C9O)			-MSKIKGNVKWFNESKGFGFITPEDGSKDVFVHFSAIQSNGFKTLAEGQRVEFEITEGAKGPSAANVVPI---------------
4303	GC_00000007		X_bovienii_Jollieti	1208	97	541	7	0	0.754473	0.837241	0.793705	K	Transcription	COG1278	Cold shock protein, CspA family (CspC) (PDB:1C9O)			-MAKITGIVKWFNESKGFGFITPADGSKDVFVHFSAIMNDGFKTLSEGQQVEFEIQNGPKGPAAANVTAL---------------
4304	GC_00000007		X_bovienii_Jollieti	2311	97	541	7	0	0.754473	0.837241	0.793705	K	Transcription	COG1278	Cold shock protein, CspA family (CspC) (PDB:1C9O)			MSNKMTGLVKWFDAGKGFGFISPEDGSKDVFVHFSAIQGNDFKTLDEGQKVEFSIESGAKGPSAANVIAL---------------
4305	GC_00000007		X_bovienii_Jollieti	854	97	541	7	0	0.754473	0.837241	0.793705	K	Transcription	COG1278	Cold shock protein, CspA family (CspC) (PDB:1C9O)			MSNTMTGTVKWFNSDKGFGFISPKDGSKDVFVHFSAIQSNDYKTLDEGQEVSFSVESGAKGPSATNVIALS--------------
4306	GC_00000007		X_bovienii_Jollieti	438	97	541	7	0	0.754473	0.837241	0.793705	K	Transcription	COG1278	Cold shock protein, CspA family (CspC) (PDB:1C9O)			---METGTVKWFNNAKGFGFICPASGGDDIFAHYSTIQMDGYRTLKAGQKVNFSIHQGPKGNHASLIVPLEDDSKSKKE------
4307	GC_00000007		X_bovienii_Kraussei	842	97	541	7	0	0.754473	0.837241	0.793705	K	Transcription	COG1278	Cold shock protein, CspA family (CspC) (PDB:1C9O)			MSDKMKGQVKWFNESKGFGFITPADGSKDVFVHFSAIQGNGFKTLAEGQNVEFTIENGAKGPAAANVTAI---------------
4308	GC_00000007		X_bovienii_Kraussei	1304	97	541	7	0	0.754473	0.837241	0.793705	K	Transcription	COG1278	Cold shock protein, CspA family (CspC) (PDB:1C9O)			-MSKIKGNVKWFNESKGFGFITPEDGSKDVFVHFSAIQSNGFKTLAEGQRVEFEITEGAKGPSAANVVPI---------------
4309	GC_00000007		X_bovienii_Kraussei	3225	97	541	7	0	0.754473	0.837241	0.793705	K	Transcription	COG1278	Cold shock protein, CspA family (CspC) (PDB:1C9O)			-MAKITGTVKWFNESKGFGFITPADGSKDVFVHFSAIMKDGFKTLSEGQQVEFEIQNGPKGPAAANVTAL---------------
4310	GC_00000007		X_bovienii_Kraussei	664	97	541	7	0	0.754473	0.837241	0.793705	K	Transcription	COG1278	Cold shock protein, CspA family (CspC) (PDB:1C9O)			MSNKMTGLVKWFDAGKGFGFISPEDGSKDVFVHFSAIQGNDFKTLDEGQKVEFSIESGAKGPSAANVIAL---------------
4311	GC_00000007		X_bovienii_Kraussei	2877	97	541	7	0	0.754473	0.837241	0.793705	K	Transcription	COG1278	Cold shock protein, CspA family (CspC) (PDB:1C9O)			MSNTMTGTVKWFNSDKGFGFISPKDGSKDVFVHFSAIQSNDYKTLDEGQEVSFSVESGAKGPSATNVIALS--------------
4312	GC_00000007		X_bovienii_Kraussei	2361	97	541	7	0	0.754473	0.837241	0.793705	K	Transcription	COG1278	Cold shock protein, CspA family (CspC) (PDB:1C9O)			---METGTVKWFNNAKGFGFICPASGGDDIFAHYSTIQMDGYRTLKAGQKVNFSIHQGPKGNHASLIVPLEDDSKSKKE------
4313	GC_00000007		X_bovienii_KrausseiBU	4375	97	541	7	0	0.754473	0.837241	0.793705	K	Transcription	COG1278	Cold shock protein, CspA family (CspC) (PDB:1C9O)			MSDKMKGQVKWFNESKGFGFITPADGSKDVFVHFSAIQGNGFKTLAEGQNVEFTIENGAKGPAAANVTAI---------------
4314	GC_00000007		X_bovienii_KrausseiBU	3456	97	541	7	0	0.754473	0.837241	0.793705	K	Transcription	COG1278	Cold shock protein, CspA family (CspC) (PDB:1C9O)			-MSKIKGNVKWFNESKGFGFITPEDGSKDVFVHFSAIQSNGFKTLAEGQRVEFEITEGAKGPSAANVVPI---------------
4315	GC_00000007		X_bovienii_KrausseiBU	1425	97	541	7	0	0.754473	0.837241	0.793705	K	Transcription	COG1278	Cold shock protein, CspA family (CspC) (PDB:1C9O)			-MAKITGTVKWFNESKGFGFITPADGSKDVFVHFSAIMKDGFKTLSEGQQVEFEIQNGPKGPAAANVTAL---------------
4316	GC_00000007		X_bovienii_KrausseiBU	947	97	541	7	0	0.754473	0.837241	0.793705	K	Transcription	COG1278	Cold shock protein, CspA family (CspC) (PDB:1C9O)			MSNKMTGLVKWFDAGKGFGFISPEDGSKDVFVHFSAIQGNDFKTLDEGQKVEFSIESGAKGPSAANVIAL---------------
4317	GC_00000007		X_bovienii_KrausseiBU	1466	97	541	7	0	0.754473	0.837241	0.793705	K	Transcription	COG1278	Cold shock protein, CspA family (CspC) (PDB:1C9O)			MSNTMTGTVKWFNSDKGFGFISPKDGSKDVFVHFSAIQSNDYKTLDEGQEVSFSVESGAKGPSATNVIALS--------------
4318	GC_00000007		X_bovienii_KrausseiBU	3877	97	541	7	0	0.754473	0.837241	0.793705	K	Transcription	COG1278	Cold shock protein, CspA family (CspC) (PDB:1C9O)			---METGTVKWFNNAKGFGFICPASGGDDIFAHYSTIQMDGYRTLKAGQKVNFSIHQGPKGNHASLIVPLEDDSKSKKE------
4319	GC_00000007		X_bovienii_LD21	2417	97	541	7	0	0.754473	0.837241	0.793705	K	Transcription	COG1278	Cold shock protein, CspA family (CspC) (PDB:1C9O)			MSDKMKGQVKWFNESKGFGFITPADGSKDVFVHFSAIQGNGFKTLAEGQNVEFTIENGAKGPAAANVTAI---------------
4320	GC_00000007		X_bovienii_LD21	2252	97	541	7	0	0.754473	0.837241	0.793705	K	Transcription	COG1278	Cold shock protein, CspA family (CspC) (PDB:1C9O)			-MSKIKGNVKWFNESKGFGFITPEDGSKDVFVHFSAIQSNGFKTLAEGQRVEFEITEGAKGPSAANVVPI---------------
4321	GC_00000007		X_bovienii_LD21	375	97	541	7	0	0.754473	0.837241	0.793705	K	Transcription	COG1278	Cold shock protein, CspA family (CspC) (PDB:1C9O)			-MAKITGIVKWFNESKGFGFITPADGSKDVFVHFSAIMKDGFKTLSEGQQVEFEIQNGPKGPAAANVTAL---------------
4322	GC_00000007		X_bovienii_LD21	2644	97	541	7	0	0.754473	0.837241	0.793705	K	Transcription	COG1278	Cold shock protein, CspA family (CspC) (PDB:1C9O)			MSNKMTGLVKWFDAGKGFGFISPEDGSKDVFVHFSAIQGNDFKTLDEGQKVEFSIESGAKGPSAANVIAL---------------
4323	GC_00000007		X_bovienii_LD21	273	97	541	7	0	0.754473	0.837241	0.793705	K	Transcription	COG1278	Cold shock protein, CspA family (CspC) (PDB:1C9O)			MSNTMTGTVKWFNSDKGFGFISPKDGSKDVFVHFSAIQSNDYKTLDEGQEVSFSVESGAKGPSATNVIALS--------------
4324	GC_00000007		X_bovienii_LD21	597	97	541	7	0	0.754473	0.837241	0.793705	K	Transcription	COG1278	Cold shock protein, CspA family (CspC) (PDB:1C9O)			---METGTVKWFNNAKGFGFICPASGGDDIFAHYSTIQMDGYRTLKAGQKVNFSIHQGPKGNHASLIVPLEDDSKSKKE------
4325	GC_00000007		X_bovienii_LD27A	3031	97	541	7	0	0.754473	0.837241	0.793705	K	Transcription	COG1278	Cold shock protein, CspA family (CspC) (PDB:1C9O)			MSDKMKGQVKWFNESKGFGFITPADGSKDVFVHFSAIQGNGFKTLAEGQNVEFTIENGAKGPAAANVTAI---------------
4326	GC_00000007		X_bovienii_LD27A	3221	97	541	7	0	0.754473	0.837241	0.793705	K	Transcription	COG1278	Cold shock protein, CspA family (CspC) (PDB:1C9O)			-MSKIKGNVKWFNESKGFGFITPEDGSKDVFVHFSAIQSNGFKTLAEGQRVEFEITEGAKGPSAANVVPI---------------
4327	GC_00000007		X_bovienii_LD27A	2504	97	541	7	0	0.754473	0.837241	0.793705	K	Transcription	COG1278	Cold shock protein, CspA family (CspC) (PDB:1C9O)			-MAKITGTVKWFNESKGFGFITPADGSKDVFIHFSAIMKDGFKTLSEGQQVEFEIQNGPKGPAAANVTAL---------------
4328	GC_00000007		X_bovienii_LD27A	3137	97	541	7	0	0.754473	0.837241	0.793705	K	Transcription	COG1278	Cold shock protein, CspA family (CspC) (PDB:1C9O)			MSNKMTGLVKWFDAGKGFGFISPEDGSKDVFVHFSAIQGNDFKTLDEGQKVEFSIESGAKGPSAANVIAL---------------
4329	GC_00000007		X_bovienii_LD27A	3184	97	541	7	0	0.754473	0.837241	0.793705	K	Transcription	COG1278	Cold shock protein, CspA family (CspC) (PDB:1C9O)			MSNTMTGTVKWFNSDKGFGFISPKDGSKDVFVHFSAIQSNDYKTLDEGQEVSFSVESGAKGPSATNVIALS--------------
4330	GC_00000007		X_bovienii_LD27A	360	97	541	7	0	0.754473	0.837241	0.793705	K	Transcription	COG1278	Cold shock protein, CspA family (CspC) (PDB:1C9O)			---METGTVKWFNNAKGFGFICPASGGDDIFAHYSTIQMDGYRTLKAGQKVNFSIHQGPKGNHASFIVPLEDDSKSKKE------
4331	GC_00000007		X_bovienii_LD27B	1060	97	541	7	0	0.754473	0.837241	0.793705	K	Transcription	COG1278	Cold shock protein, CspA family (CspC) (PDB:1C9O)			MSDKMKGQVKWFNESKGFGFITPADGSKDVFVHFSAIQGNGFKTLAEGQNVEFTIENGAKGPAAANVTAI---------------
4332	GC_00000007		X_bovienii_LD27B	1101	97	541	7	0	0.754473	0.837241	0.793705	K	Transcription	COG1278	Cold shock protein, CspA family (CspC) (PDB:1C9O)			-MSKIKGNVKWFNESKGFGFITPEDGSKDVFVHFSAIQSNGFKTLAEGQRVEFEITEGAKGPSAANVVPI---------------
4333	GC_00000007		X_bovienii_LD27B	992	97	541	7	0	0.754473	0.837241	0.793705	K	Transcription	COG1278	Cold shock protein, CspA family (CspC) (PDB:1C9O)			-MAKITGTVKWFNESKGFGFITPADGSKDVFIHFSAIMKDGFKTLSEGQQVEFEIQNGPKGPAAANVTAL---------------
4334	GC_00000007		X_bovienii_LD27B	3179	97	541	7	0	0.754473	0.837241	0.793705	K	Transcription	COG1278	Cold shock protein, CspA family (CspC) (PDB:1C9O)			MSNKMTGLVKWFDAGKGFGFISPEDGSKDVFVHFSAIQGNDFKTLDEGQKVEFSIESGAKGPSAANVIAL---------------
4335	GC_00000007		X_bovienii_LD27B	4441	97	541	7	0	0.754473	0.837241	0.793705	K	Transcription	COG1278	Cold shock protein, CspA family (CspC) (PDB:1C9O)			MSNTMTGTVKWFNSDKGFGFISPKDGSKDVFVHFSAIQSNDYKTLDEGQEVSFSVESGAKGPSATNVIALS--------------
4336	GC_00000007		X_bovienii_LD27B	3501	97	541	7	0	0.754473	0.837241	0.793705	K	Transcription	COG1278	Cold shock protein, CspA family (CspC) (PDB:1C9O)			---METGTVKWFNNAKGFGFICPASGGDDIFAHYSTIQMDGYRTLKAGQKVNFSIHQGPKGNHASFIVPLEDDSKSKKE------
4337	GC_00000007		X_bovienii_LD28	1753	97	541	7	0	0.754473	0.837241	0.793705	K	Transcription	COG1278	Cold shock protein, CspA family (CspC) (PDB:1C9O)			MSDKMKGQVKWFNESKGFGFITPADGSKDVFVHFSAIQGNGFKTLAEGQNVEFTIENGAKGPAAANVTAI---------------
4338	GC_00000007		X_bovienii_LD28	2417	97	541	7	0	0.754473	0.837241	0.793705	K	Transcription	COG1278	Cold shock protein, CspA family (CspC) (PDB:1C9O)			-MSKIKGNVKWFNESKGFGFITPEDGSKDVFVHFSAIQSNGFKTLAEGQRVEFEITEGAKGPSAANVVPI---------------
4339	GC_00000007		X_bovienii_LD28	3160	97	541	7	0	0.754473	0.837241	0.793705	K	Transcription	COG1278	Cold shock protein, CspA family (CspC) (PDB:1C9O)			-MAKITGTVKWFNESKGFGFITPADGSKDVFIHFSAIMKDGFKTLSEGQQVEFEIQNGPKGPAAANVTAL---------------
4340	GC_00000007		X_bovienii_LD28	1028	97	541	7	0	0.754473	0.837241	0.793705	K	Transcription	COG1278	Cold shock protein, CspA family (CspC) (PDB:1C9O)			MSNKMTGLVKWFDAGKGFGFISPEDGSKDVFVHFSAIQGNDFKTLDEGQKVEFSIESGAKGPSAANVIAL---------------
4341	GC_00000007		X_bovienii_LD28	1772	97	541	7	0	0.754473	0.837241	0.793705	K	Transcription	COG1278	Cold shock protein, CspA family (CspC) (PDB:1C9O)			MSNTMTGTVKWFNSDKGFGFISPKDGSKDVFVHFSAIQSNDYKTLDEGQEVSFSVESGAKGPSATNVIALS--------------
4342	GC_00000007		X_bovienii_LD28	1062	97	541	7	0	0.754473	0.837241	0.793705	K	Transcription	COG1278	Cold shock protein, CspA family (CspC) (PDB:1C9O)			---METGTVKWFNNAKGFGFICPASGGDDIFAHYSTIQMDGYRTLKAGQKVNFSIHQGPKGNHASFIVPLEDDSKSKKE------
4343	GC_00000007		X_bovienii_LD3	120	97	541	7	0	0.754473	0.837241	0.793705	K	Transcription	COG1278	Cold shock protein, CspA family (CspC) (PDB:1C9O)			MSDKMKGQVKWFNESKGFGFITPADGSKDVFVHFSAIQGNGFKTLAEGQNVEFTIENGAKGPAAANVTAI---------------
4344	GC_00000007		X_bovienii_LD3	673	97	541	7	0	0.754473	0.837241	0.793705	K	Transcription	COG1278	Cold shock protein, CspA family (CspC) (PDB:1C9O)			-MSKIKGNVKWFNESKGFGFITPEDGSKDVFVHFSAIQSNGFKTLAEGQRVEFEITEGAKGPSAANVVPI---------------
4345	GC_00000007		X_bovienii_LD3	2506	97	541	7	0	0.754473	0.837241	0.793705	K	Transcription	COG1278	Cold shock protein, CspA family (CspC) (PDB:1C9O)			-MAKITGIVKWFNESKGFGFITPADGSKDVFVHFSAIMKDGFKTLSEGQQVEFEIQNGPKGPAAANVTAL---------------
4346	GC_00000007		X_bovienii_LD3	572	97	541	7	0	0.754473	0.837241	0.793705	K	Transcription	COG1278	Cold shock protein, CspA family (CspC) (PDB:1C9O)			MSNKMTGLVKWFDAGKGFGFISPEDGSKDVFVHFSAIQGNDFKTLDEGQKVEFSIESGAKGPSAANVIAL---------------
4347	GC_00000007		X_bovienii_LD3	2818	97	541	7	0	0.754473	0.837241	0.793705	K	Transcription	COG1278	Cold shock protein, CspA family (CspC) (PDB:1C9O)			MSNTMTGTVKWFNSDKGFGFISPKDGSKDVFVHFSAIQSNDYKTLDEGQEVSFSVESGAKGPSATNVIALS--------------
4348	GC_00000007		X_bovienii_LD3	2936	97	541	7	0	0.754473	0.837241	0.793705	K	Transcription	COG1278	Cold shock protein, CspA family (CspC) (PDB:1C9O)			---METGTVKWFNNAKGFGFICPASGGDDIFAHYSTIQMDGYRTLKAGQKVNFSIHQGPKGNHASLIVPLEDDSKSKKE------
4349	GC_00000007		X_bovienii_LD45	2564	97	541	7	0	0.754473	0.837241	0.793705	K	Transcription	COG1278	Cold shock protein, CspA family (CspC) (PDB:1C9O)			MSDKMKGQVKWFNESKGFGFITPADGSKDVFVHFSAIQGNGFKTLAEGQNVEFTIENGAKGPAAANVTAI---------------
4350	GC_00000007		X_bovienii_LD45	436	97	541	7	0	0.754473	0.837241	0.793705	K	Transcription	COG1278	Cold shock protein, CspA family (CspC) (PDB:1C9O)			-MSKIKGNVKWFNESKGFGFITPEDGSKDVFVHFSAIQSNGFKTLAEGQRVEFEITEGAKGPSAANVVPI---------------
4351	GC_00000007		X_bovienii_LD45	977	97	541	7	0	0.754473	0.837241	0.793705	K	Transcription	COG1278	Cold shock protein, CspA family (CspC) (PDB:1C9O)			-MAKITGIVKWFNESKGFGFITPADGSKDVFVHFSAIMKDGFKTLSEGQQVEFEIQNGPKGPAAANVTAL---------------
4352	GC_00000007		X_bovienii_LD45	3260	97	541	7	0	0.754473	0.837241	0.793705	K	Transcription	COG1278	Cold shock protein, CspA family (CspC) (PDB:1C9O)			MSNKMTGLVKWFDAGKGFGFISPEDGSKDVFVHFSAIQGNDFKTLDEGQKVEFSIESGAKGPSAANVIAL---------------
4353	GC_00000007		X_bovienii_LD45	2091	97	541	7	0	0.754473	0.837241	0.793705	K	Transcription	COG1278	Cold shock protein, CspA family (CspC) (PDB:1C9O)			MSNTMTGTVKWFNSDKGFGFISPKDGSKDVFVHFSAIQSNDYKTLDEGQEVSFSVESGAKGPSATNVIALS--------------
4354	GC_00000007		X_bovienii_LD45	2614	97	541	7	0	0.754473	0.837241	0.793705	K	Transcription	COG1278	Cold shock protein, CspA family (CspC) (PDB:1C9O)			---METGTVKWFNNAKGFGFICPASGGDDIFAHYSTIQMDGYRTLKAGQKVNFSIHQGPKGNHASLIVPLEDDSKSKKE------
4355	GC_00000007		X_bovienii_LD5	2683	97	541	7	0	0.754473	0.837241	0.793705	K	Transcription	COG1278	Cold shock protein, CspA family (CspC) (PDB:1C9O)			MSDKMKGQVKWFNESKGFGFITPADGSKDVFVHFSAIQGNGFKTLAEGQNVEFTIENGAKGPAAANVTAI---------------
4356	GC_00000007		X_bovienii_LD5	918	97	541	7	0	0.754473	0.837241	0.793705	K	Transcription	COG1278	Cold shock protein, CspA family (CspC) (PDB:1C9O)			-MSKIKGNVKWFNESKGFGFITPEDGSKDVFVHFSAIQSNGFKTLAEGQRVEFEITEGAKGPSAANVVPI---------------
4357	GC_00000007		X_bovienii_LD5	1018	97	541	7	0	0.754473	0.837241	0.793705	K	Transcription	COG1278	Cold shock protein, CspA family (CspC) (PDB:1C9O)			-MAKITGTVKWFNESKGFGFITPADGSKDVFIHFSAIMKDGFKTLSEGQQVEFEIQNGPKGPAAANVTAL---------------
4358	GC_00000007		X_bovienii_LD5	3369	97	541	7	0	0.754473	0.837241	0.793705	K	Transcription	COG1278	Cold shock protein, CspA family (CspC) (PDB:1C9O)			MSNKMTGLVKWFDAGKGFGFISPEDGSKDVFVHFSAIQGNDFKTLDEGQKVEFSIESGAKGPSAANVIAL---------------
4359	GC_00000007		X_bovienii_LD5	3498	97	541	7	0	0.754473	0.837241	0.793705	K	Transcription	COG1278	Cold shock protein, CspA family (CspC) (PDB:1C9O)			MSNTMTGTVKWFNSDKGFGFISPKDGSKDVFVHFSAIQSNDYKTLDEGQEVSFSVESGAKGPSATNVIALS--------------
4360	GC_00000007		X_bovienii_LD5	3338	97	541	7	0	0.754473	0.837241	0.793705	K	Transcription	COG1278	Cold shock protein, CspA family (CspC) (PDB:1C9O)			---METGTVKWFNNAKGFGFICPASGGDDIFAHYSTIQMDGYRTLKAGQKVNFSIHQGPKGNHASFIVPLEDDSKSKKE------
4361	GC_00000007		X_bovienii_LD52	3809	97	541	7	0	0.754473	0.837241	0.793705	K	Transcription	COG1278	Cold shock protein, CspA family (CspC) (PDB:1C9O)			MSDKMKGQVKWFNESKGFGFITPADGSKDVFVHFSAIQGNGFKTLAEGQNVEFTIENGAKGPAAANVTAI---------------
4362	GC_00000007		X_bovienii_LD52	3724	97	541	7	0	0.754473	0.837241	0.793705	K	Transcription	COG1278	Cold shock protein, CspA family (CspC) (PDB:1C9O)			-MSKIKGNVKWFNESKGFGFITPEDGSKDVFVHFSAIQSNGFKTLAEGQRVEFEITEGAKGPSAANVVPI---------------
4363	GC_00000007		X_bovienii_LD52	523	97	541	7	0	0.754473	0.837241	0.793705	K	Transcription	COG1278	Cold shock protein, CspA family (CspC) (PDB:1C9O)			-MAKITGIVKWFNESKGFGFITPADGSKDVFVHFSAIMKDGFKTLSEGQQVEFEIQNGPKGPAAANVTAL---------------
4364	GC_00000007		X_bovienii_LD52	2393	97	541	7	0	0.754473	0.837241	0.793705	K	Transcription	COG1278	Cold shock protein, CspA family (CspC) (PDB:1C9O)			MSNKMTGLVKWFDAGKGFGFISPEDGSKDVFVHFSAIQGNDFKTLDEGQKVEFSIESGAKGPSAANVIAL---------------
4365	GC_00000007		X_bovienii_LD52	744	97	541	7	0	0.754473	0.837241	0.793705	K	Transcription	COG1278	Cold shock protein, CspA family (CspC) (PDB:1C9O)			MSNTMTGTVKWFNSDKGFGFISPKDGSKDVFVHFSAIQSNDYKTLDEGQEVSFSVESGAKGPSATNVIALS--------------
4366	GC_00000007		X_bovienii_LD52	406	97	541	7	0	0.754473	0.837241	0.793705	K	Transcription	COG1278	Cold shock protein, CspA family (CspC) (PDB:1C9O)			---METGTVKWFNNAKGFGFICPASGGDDIFAHYSTIQMDGYRTLKAGQKVNFSIHQGPKGNHASLIVPLEDDSKSKKE------
4367	GC_00000007		X_bovienii_LD8	2556	97	541	7	0	0.754473	0.837241	0.793705	K	Transcription	COG1278	Cold shock protein, CspA family (CspC) (PDB:1C9O)			MSDKMKGQVKWFNESKGFGFITPADGSKDVFVHFSAIQGNGFKTLAEGQNVEFTIENGAKGPAAANVTAI---------------
4368	GC_00000007		X_bovienii_LD8	1471	97	541	7	0	0.754473	0.837241	0.793705	K	Transcription	COG1278	Cold shock protein, CspA family (CspC) (PDB:1C9O)			-MSKIKGNVKWFNESKGFGFITPEDGSKDVFVHFSAIQSNGFKTLAEGQRVEFEITEGAKGPSAANVVPI---------------
4369	GC_00000007		X_bovienii_LD8	1827	97	541	7	0	0.754473	0.837241	0.793705	K	Transcription	COG1278	Cold shock protein, CspA family (CspC) (PDB:1C9O)			-MAKITGIVKWFNESKGFGFITPADGSKDVFVHFSAIMKDGFKTLSEGQQVEFEIQNGPKGPAAANVTAL---------------
4370	GC_00000007		X_bovienii_LD8	2892	97	541	7	0	0.754473	0.837241	0.793705	K	Transcription	COG1278	Cold shock protein, CspA family (CspC) (PDB:1C9O)			MSNKMTGLVKWFDAGKGFGFISPEDGSKDVFVHFSAIQGNDFKTLDEGQKVEFSIESGAKGPSAANVIAL---------------
4371	GC_00000007		X_bovienii_LD8	1891	97	541	7	0	0.754473	0.837241	0.793705	K	Transcription	COG1278	Cold shock protein, CspA family (CspC) (PDB:1C9O)			MSNTMTGTVKWFNSDKGFGFISPKDGSKDVFVHFSAIQSNDYKTLDEGQEVSFSVESGAKGPSATNVIALS--------------
4372	GC_00000007		X_bovienii_LD8	1561	97	541	7	0	0.754473	0.837241	0.793705	K	Transcription	COG1278	Cold shock protein, CspA family (CspC) (PDB:1C9O)			---METGTVKWFNNAKGFGFICPASGGDDIFAHYSTIQMDGYRTLKAGQKVNFSIHQGPKGNHASLIVPLEDDSKSKKE------
4373	GC_00000007		X_bovienii_MC10	1773	97	541	7	0	0.754473	0.837241	0.793705	K	Transcription	COG1278	Cold shock protein, CspA family (CspC) (PDB:1C9O)			MSDKMKGQVKWFNESKGFGFITPADGSKDVFVHFSAIQGNGFKTLAEGQNVEFTIENGAKGPAAANVTAI---------------
4374	GC_00000007		X_bovienii_MC10	24	97	541	7	0	0.754473	0.837241	0.793705	K	Transcription	COG1278	Cold shock protein, CspA family (CspC) (PDB:1C9O)			-MSKIKGNVKWFNESKGFGFITPEDGSKDVFVHFSAIQSNGFKTLAEGQRVEFEITEGAKGPSAANVVPI---------------
4375	GC_00000007		X_bovienii_MC10	2393	97	541	7	0	0.754473	0.837241	0.793705	K	Transcription	COG1278	Cold shock protein, CspA family (CspC) (PDB:1C9O)			-MAKITGTVKWFNESKGFGFITPADGSKDVFVHFSAIMKDGFKTLSEGQQVEFEIQNGPKGPAAANVTAL---------------
4376	GC_00000007		X_bovienii_MC10	1212	97	541	7	0	0.754473	0.837241	0.793705	K	Transcription	COG1278	Cold shock protein, CspA family (CspC) (PDB:1C9O)			MSNKMTGLVKWFDAGKGFGFISPEDGSKDVFVHFSAIQGNDFKTLDEGQKVEFSIESGAKGPSAANVIAL---------------
4377	GC_00000007		X_bovienii_MC10	1792	97	541	7	0	0.754473	0.837241	0.793705	K	Transcription	COG1278	Cold shock protein, CspA family (CspC) (PDB:1C9O)			MSNTMTGTVKWFNSDKGFGFISPKDGSKDVFVHFSAIQSNDYKTLDEGQEVSFSVESGAKGPSATNVIALS--------------
4378	GC_00000007		X_bovienii_MC10	227	97	541	7	0	0.754473	0.837241	0.793705	K	Transcription	COG1278	Cold shock protein, CspA family (CspC) (PDB:1C9O)			---METGTVKWFNNAKGFGFICPASGGDDIFAHYSTIQMDGYRTLKAGQKVNFSIHQGPKGNHASFIVPLEDDSKSKKE------
4379	GC_00000007		X_bovienii_MC11	679	97	541	7	0	0.754473	0.837241	0.793705	K	Transcription	COG1278	Cold shock protein, CspA family (CspC) (PDB:1C9O)			MSDKMKGQVKWFNESKGFGFITPADGSKDVFVHFSAIQGNGFKTLAEGQNVEFTIENGAKGPAAANVTAI---------------
4380	GC_00000007		X_bovienii_MC11	1666	97	541	7	0	0.754473	0.837241	0.793705	K	Transcription	COG1278	Cold shock protein, CspA family (CspC) (PDB:1C9O)			-MSKIKGNVKWFNESKGFGFITPEDGSKDVFVHFSAIQSNGFKTLAEGQRVEFEITEGAKGPSAANVVPI---------------
4381	GC_00000007		X_bovienii_MC11	4252	97	541	7	0	0.754473	0.837241	0.793705	K	Transcription	COG1278	Cold shock protein, CspA family (CspC) (PDB:1C9O)			-MAKITGTVKWFNESKGFGFITPADGSKDVFIHFSAIMKDGFKTLSEGQQVEFEIQNGPKGPAAANVTAL---------------
4382	GC_00000007		X_bovienii_MC11	1739	97	541	7	0	0.754473	0.837241	0.793705	K	Transcription	COG1278	Cold shock protein, CspA family (CspC) (PDB:1C9O)			MSNKMTGLVKWFDAGKGFGFISPEDGSKDVFVHFSAIQGNDFKTLDEGQKVEFSIESGAKGPSAANVIAL---------------
4383	GC_00000007		X_bovienii_MC11	699	97	541	7	0	0.754473	0.837241	0.793705	K	Transcription	COG1278	Cold shock protein, CspA family (CspC) (PDB:1C9O)			MSNTMTGTVKWFNSDKGFGFISPKDGSKDVFVHFSAIQSNDYKTLDEGQEVSFSVESGAKGPSATNVIALS--------------
4384	GC_00000007		X_bovienii_MC11	4468	97	541	7	0	0.754473	0.837241	0.793705	K	Transcription	COG1278	Cold shock protein, CspA family (CspC) (PDB:1C9O)			---METGTVKWFNNAKGFGFICPASGGDDIFAHYSTIQMDGYRTLKAGQKVNFSIHQGPKGNHASFIVPLEDDSKSKKE------
4385	GC_00000007		X_bovienii_MC15	2312	97	541	7	0	0.754473	0.837241	0.793705	K	Transcription	COG1278	Cold shock protein, CspA family (CspC) (PDB:1C9O)			MSDKMKGQVKWFNESKGFGFITPADGSKDVFVHFSAIQGNGFKTLAEGQNVEFTIENGAKGPAAANVTAI---------------
4386	GC_00000007		X_bovienii_MC15	300	97	541	7	0	0.754473	0.837241	0.793705	K	Transcription	COG1278	Cold shock protein, CspA family (CspC) (PDB:1C9O)			-MSKIKGNVKWFNESKGFGFITPEDGSKDVFVHFSAIQSNGFKTLAEGQRVEFEITEGAKGPSAANVVPI---------------
4387	GC_00000007		X_bovienii_MC15	2033	97	541	7	0	0.754473	0.837241	0.793705	K	Transcription	COG1278	Cold shock protein, CspA family (CspC) (PDB:1C9O)			-MAKITGTVKWFNESKGFGFITPADGSKDVFIHFSAIMKDGFKTLSEGQQVEFEIQNGPKGPAAANVTAL---------------
4388	GC_00000007		X_bovienii_MC15	1010	97	541	7	0	0.754473	0.837241	0.793705	K	Transcription	COG1278	Cold shock protein, CspA family (CspC) (PDB:1C9O)			MSNKMTGLVKWFDAGKGFGFISPEDGSKDVFVHFSAIQGNDFKTLDEGQKVEFSIESGAKGPSAANVIAL---------------
4389	GC_00000007		X_bovienii_MC15	2332	97	541	7	0	0.754473	0.837241	0.793705	K	Transcription	COG1278	Cold shock protein, CspA family (CspC) (PDB:1C9O)			MSNTMTGTVKWFNSDKGFGFISPKDGSKDVFVHFSAIQSNDYKTLDEGQEVSFSVESGAKGPSATNVIALS--------------
4390	GC_00000007		X_bovienii_MC15	2393	97	541	7	0	0.754473	0.837241	0.793705	K	Transcription	COG1278	Cold shock protein, CspA family (CspC) (PDB:1C9O)			---METGTVKWFNNAKGFGFICPASGGDDIFAHYSTIQMDGYRTLKAGQKVNFSIHQGPKGNHASFIVPLEDDSKSKKE------
4391	GC_00000007		X_bovienii_MC19	1937	97	541	7	0	0.754473	0.837241	0.793705	K	Transcription	COG1278	Cold shock protein, CspA family (CspC) (PDB:1C9O)			MSDKMKGQVKWFNESKGFGFITPADGSKDVFVHFSAIQGNGFKTLAEGQNVEFTIENGAKGPAAANVTAI---------------
4392	GC_00000007		X_bovienii_MC19	3285	97	541	7	0	0.754473	0.837241	0.793705	K	Transcription	COG1278	Cold shock protein, CspA family (CspC) (PDB:1C9O)			-MSKIKGNVKWFNESKGFGFITPEDGSKDVFVHFSAIQSNGFKTLAEGQRVEFEITEGAKGPSAANVVPI---------------
4393	GC_00000007		X_bovienii_MC19	792	97	541	7	0	0.754473	0.837241	0.793705	K	Transcription	COG1278	Cold shock protein, CspA family (CspC) (PDB:1C9O)			-MAKITGTVKWFNESKGFGFITPADGSKDVFIHFSAIMKDGFKTLSEGQQVEFEIQNGPKGPAAANVTAL---------------
4394	GC_00000007		X_bovienii_MC19	2217	97	541	7	0	0.754473	0.837241	0.793705	K	Transcription	COG1278	Cold shock protein, CspA family (CspC) (PDB:1C9O)			MSNKMTGLVKWFDAGKGFGFISPEDGSKDVFVHFSAIQGNDFKTLDEGQKVEFSIESGAKGPSAANVIAL---------------
4395	GC_00000007		X_bovienii_MC19	1956	97	541	7	0	0.754473	0.837241	0.793705	K	Transcription	COG1278	Cold shock protein, CspA family (CspC) (PDB:1C9O)			MSNTMTGTVKWFNSDKGFGFISPKDGSKDVFVHFSAIQSNDYKTLDEGQEVSFSVESGAKGPSATNVIALS--------------
4396	GC_00000007		X_bovienii_MC19	2975	97	541	7	0	0.754473	0.837241	0.793705	K	Transcription	COG1278	Cold shock protein, CspA family (CspC) (PDB:1C9O)			---METGTVKWFNNAKGFGFICPASGGDDIFAHYSTIQMDGYRTLKAGQKVNFSIHQGPKGNHASFIVPLEDDSKSKKE------
4397	GC_00000007		X_bovienii_MC200	2260	97	541	7	0	0.754473	0.837241	0.793705	K	Transcription	COG1278	Cold shock protein, CspA family (CspC) (PDB:1C9O)			MSDKMKGQVKWFNESKGFGFITPADGSKDVFVHFSAIQGNGFKTLAEGQNVEFTIENGAKGPAAANVTAI---------------
4398	GC_00000007		X_bovienii_MC200	1611	97	541	7	0	0.754473	0.837241	0.793705	K	Transcription	COG1278	Cold shock protein, CspA family (CspC) (PDB:1C9O)			-MSKIKGNVKWFNESKGFGFITPEDGSKDVFVHFSAIQSNGFKTLAEGQRVEFEITEGAKGPSAANVVPI---------------
4399	GC_00000007		X_bovienii_MC200	212	97	541	7	0	0.754473	0.837241	0.793705	K	Transcription	COG1278	Cold shock protein, CspA family (CspC) (PDB:1C9O)			-MAKITGTVKWFNESKGFGFITPADGSKDVFIHFSAIMKDGFKTLSEGQQVEFEIQNGPKGPAAANVTAL---------------
4400	GC_00000007		X_bovienii_MC200	3744	97	541	7	0	0.754473	0.837241	0.793705	K	Transcription	COG1278	Cold shock protein, CspA family (CspC) (PDB:1C9O)			MSNKMTGLVKWFDAGKGFGFISPEDGSKDVFVHFSAIQGNDFKTLDEGQKVEFSIESGAKGPSAANVIAL---------------
4401	GC_00000007		X_bovienii_MC200	2241	97	541	7	0	0.754473	0.837241	0.793705	K	Transcription	COG1278	Cold shock protein, CspA family (CspC) (PDB:1C9O)			MSNTMTGTVKWFNSDKGFGFISPKDGSKDVFVHFSAIQSNDYKTLDEGQEVSFSVESGAKGPSATNVIALS--------------
4402	GC_00000007		X_bovienii_MC200	1408	97	541	7	0	0.754473	0.837241	0.793705	K	Transcription	COG1278	Cold shock protein, CspA family (CspC) (PDB:1C9O)			---METGTVKWFNNAKGFGFICPASGGDDIFAHYSTIQMDGYRTLKAGQKVNFSIHQGPKGNHASFIVPLEDDSKSKKE------
4409	GC_00000007		X_bovienii_MC211	1099	97	541	7	0	0.754473	0.837241	0.793705	K	Transcription	COG1278	Cold shock protein, CspA family (CspC) (PDB:1C9O)			MSDKMKGQVKWFNESKGFGFITPADGSKDVFVHFSAIQGNGFKTLAEGQNVEFTIENGAKGPAAANVTAI---------------
4410	GC_00000007		X_bovienii_MC211	3003	97	541	7	0	0.754473	0.837241	0.793705	K	Transcription	COG1278	Cold shock protein, CspA family (CspC) (PDB:1C9O)			-MSKIKGNVKWFNESKGFGFITPEDGSKDVFVHFSAIQSNGFKTLAEGQRVEFEITEGAKGPSAANVVPI---------------
4411	GC_00000007		X_bovienii_MC211	1514	97	541	7	0	0.754473	0.837241	0.793705	K	Transcription	COG1278	Cold shock protein, CspA family (CspC) (PDB:1C9O)			-MAKITGTVKWFNESKGFGFITPADGSKDVFIHFSAIMKDGFKTLSEGQQVEFEIQNGPKGPAAANVTAL---------------
4412	GC_00000007		X_bovienii_MC211	1198	97	541	7	0	0.754473	0.837241	0.793705	K	Transcription	COG1278	Cold shock protein, CspA family (CspC) (PDB:1C9O)			MSNKMTGLVKWFDAGKGFGFISPEDGSKDVFVHFSAIQGNDFKTLDEGQKVEFSIESGAKGPSAANVIAL---------------
4413	GC_00000007		X_bovienii_MC211	3461	97	541	7	0	0.754473	0.837241	0.793705	K	Transcription	COG1278	Cold shock protein, CspA family (CspC) (PDB:1C9O)			MSNTMTGTVKWFNSDKGFGFISPKDGSKDVFVHFSAIQSNDYKTLDEGQEVSFSVESGAKGPSATNVIALS--------------
4414	GC_00000007		X_bovienii_MC211	2800	97	541	7	0	0.754473	0.837241	0.793705	K	Transcription	COG1278	Cold shock protein, CspA family (CspC) (PDB:1C9O)			---METGTVKWFNNAKGFGFICPASGGDDIFAHYSTIQMDGYRTLKAGQKVNFSIHQGPKGNHASFIVPLEDDSKSKKE------
4415	GC_00000007		X_bovienii_MC214	2985	97	541	7	0	0.754473	0.837241	0.793705	K	Transcription	COG1278	Cold shock protein, CspA family (CspC) (PDB:1C9O)			MSDKMKGQVKWFNESKGFGFITPADGSKDVFVHFSAIQGNGFKTLAEGQNVEFTIENGAKGPAAANVTAI---------------
4416	GC_00000007		X_bovienii_MC214	2493	97	541	7	0	0.754473	0.837241	0.793705	K	Transcription	COG1278	Cold shock protein, CspA family (CspC) (PDB:1C9O)			-MSKIKGNVKWFNESKGFGFITPEDGSKDVFVHFSAIQSNGFKTLAEGQRVEFEITEGAKGPSAANVVPI---------------
4417	GC_00000007		X_bovienii_MC214	4292	97	541	7	0	0.754473	0.837241	0.793705	K	Transcription	COG1278	Cold shock protein, CspA family (CspC) (PDB:1C9O)			-MAKITGTVKWFNESKGFGFITPADGSKDVFIHFSAIMKDGFKTLSEGQQVEFEIQNGPKGPAAANVTAL---------------
4418	GC_00000007		X_bovienii_MC214	2234	97	541	7	0	0.754473	0.837241	0.793705	K	Transcription	COG1278	Cold shock protein, CspA family (CspC) (PDB:1C9O)			MSNKMTGLVKWFDAGKGFGFISPEDGSKDVFVHFSAIQGNDFKTLDEGQKVEFSIESGAKGPSAANVIAL---------------
4419	GC_00000007		X_bovienii_MC214	4476	97	541	7	0	0.754473	0.837241	0.793705	K	Transcription	COG1278	Cold shock protein, CspA family (CspC) (PDB:1C9O)			MSNTMTGTVKWFNSDKGFGFISPKDGSKDVFVHFSAIQSNDYKTLDEGQEVSFSVESGAKGPSATNVIALS--------------
4420	GC_00000007		X_bovienii_MC214	199	97	541	7	0	0.754473	0.837241	0.793705	K	Transcription	COG1278	Cold shock protein, CspA family (CspC) (PDB:1C9O)			---METGTVKWFNNAKGFGFICPASGGDDIFAHYSTIQMDGYRTLKAGQKVNFSIHQGPKGNHASFIVPLEDDSKSKKE------
4421	GC_00000007		X_bovienii_MC216	596	97	541	7	0	0.754473	0.837241	0.793705	K	Transcription	COG1278	Cold shock protein, CspA family (CspC) (PDB:1C9O)			MSDKMKGQVKWFNESKGFGFITPADGSKDVFVHFSAIQGNGFKTLAEGQNVEFTIENGAKGPAAANVTAI---------------
4422	GC_00000007		X_bovienii_MC216	1423	97	541	7	0	0.754473	0.837241	0.793705	K	Transcription	COG1278	Cold shock protein, CspA family (CspC) (PDB:1C9O)			-MSKIKGNVKWFNESKGFGFITPEDGSKDVFVHFSAIQSNGFKTLAEGQRVEFEITEGAKGPSAANVVPI---------------
4423	GC_00000007		X_bovienii_MC216	89	97	541	7	0	0.754473	0.837241	0.793705	K	Transcription	COG1278	Cold shock protein, CspA family (CspC) (PDB:1C9O)			-MAKITGTVKWFNESKGFGFITPADGSKDVFIHFSAIMKDGFKTLSEGQQVEFEIQNGPKGPAAANVTAL---------------
4424	GC_00000007		X_bovienii_MC216	3345	97	541	7	0	0.754473	0.837241	0.793705	K	Transcription	COG1278	Cold shock protein, CspA family (CspC) (PDB:1C9O)			MSNKMTGLVKWFDAGKGFGFISPEDGSKDVFVHFSAIQGNDFKTLDEGQKVEFSIESGAKGPSAANVIAL---------------
4425	GC_00000007		X_bovienii_MC216	615	97	541	7	0	0.754473	0.837241	0.793705	K	Transcription	COG1278	Cold shock protein, CspA family (CspC) (PDB:1C9O)			MSNTMTGTVKWFNSDKGFGFISPKDGSKDVFVHFSAIQSNDYKTLDEGQEVSFSVESGAKGPSATNVIALS--------------
4426	GC_00000007		X_bovienii_MC216	1638	97	541	7	0	0.754473	0.837241	0.793705	K	Transcription	COG1278	Cold shock protein, CspA family (CspC) (PDB:1C9O)			---METGTVKWFNNAKGFGFICPASGGDDIFAHYSTIQMDGYRTLKAGQKVNFSIHQGPKGNHASFIVPLEDDSKSKKE------
4427	GC_00000007		X_bovienii_MC218	2730	97	541	7	0	0.754473	0.837241	0.793705	K	Transcription	COG1278	Cold shock protein, CspA family (CspC) (PDB:1C9O)			MSDKMKGQVKWFNESKGFGFITPADGSKDVFVHFSAIQGNGFKTLAEGQNVEFTIENGAKGPAAANVTAI---------------
4428	GC_00000007		X_bovienii_MC218	24	97	541	7	0	0.754473	0.837241	0.793705	K	Transcription	COG1278	Cold shock protein, CspA family (CspC) (PDB:1C9O)			-MSKIKGNVKWFNESKGFGFITPEDGSKDVFVHFSAIQSNGFKTLAEGQRVEFEITEGAKGPSAANVVPI---------------
4429	GC_00000007		X_bovienii_MC218	1755	97	541	7	0	0.754473	0.837241	0.793705	K	Transcription	COG1278	Cold shock protein, CspA family (CspC) (PDB:1C9O)			-MAKITGTVKWFNESKGFGFITPADGSKDVFVHFSAIMKDGFKTLSEGQQVEFEIQNGPKGPAAANVTAL---------------
4430	GC_00000007		X_bovienii_MC218	563	97	541	7	0	0.754473	0.837241	0.793705	K	Transcription	COG1278	Cold shock protein, CspA family (CspC) (PDB:1C9O)			MSNKMTGLVKWFDAGKGFGFISPEDGSKDVFVHFSAIQGNDFKTLDEGQKVEFSIESGAKGPSAANVIAL---------------
4431	GC_00000007		X_bovienii_MC218	2710	97	541	7	0	0.754473	0.837241	0.793705	K	Transcription	COG1278	Cold shock protein, CspA family (CspC) (PDB:1C9O)			MSNTMTGTVKWFNSDKGFGFISPKDGSKDVFVHFSAIQSNDYKTLDEGQEVSFSVESGAKGPSATNVIALS--------------
4432	GC_00000007		X_bovienii_MC218	230	97	541	7	0	0.754473	0.837241	0.793705	K	Transcription	COG1278	Cold shock protein, CspA family (CspC) (PDB:1C9O)			---METGTVKWFNNAKGFGFICPASGGDDIFAHYSTIQMDGYRTLKAGQKVNFSIHQGPKGNHASFIVPLEDDSKSKKE------
4433	GC_00000007		X_bovienii_MC221	934	97	541	7	0	0.754473	0.837241	0.793705	K	Transcription	COG1278	Cold shock protein, CspA family (CspC) (PDB:1C9O)			MSDKMKGQVKWFNESKGFGFITPADGSKDVFVHFSAIQGNGFKTLAEGQNVEFTIENGAKGPAAANVTAI---------------
4434	GC_00000007		X_bovienii_MC221	3255	97	541	7	0	0.754473	0.837241	0.793705	K	Transcription	COG1278	Cold shock protein, CspA family (CspC) (PDB:1C9O)			-MSKIKGNVKWFNESKGFGFITPEDGSKDVFVHFSAIQSNGFKTLAEGQRVEFEITEGAKGPSAANVVPI---------------
4435	GC_00000007		X_bovienii_MC221	196	97	541	7	0	0.754473	0.837241	0.793705	K	Transcription	COG1278	Cold shock protein, CspA family (CspC) (PDB:1C9O)			-MAKITGTVKWFNESKGFGFITPADGSKDVFVHFSAIMKDGFKTLSEGQQVEFEIQNGPKGPAAANVTAL---------------
4436	GC_00000007		X_bovienii_MC221	2309	97	541	7	0	0.754473	0.837241	0.793705	K	Transcription	COG1278	Cold shock protein, CspA family (CspC) (PDB:1C9O)			MSNKMTGLVKWFDAGKGFGFISPEDGSKDVFVHFSAIQGNDFKTLDEGQKVEFSIESGAKGPSAANVIAL---------------
4437	GC_00000007		X_bovienii_MC221	914	97	541	7	0	0.754473	0.837241	0.793705	K	Transcription	COG1278	Cold shock protein, CspA family (CspC) (PDB:1C9O)			MSNTMTGTVKWFNSDKGFGFISPKDGSKDVFVHFSAIQSNDYKTLDEGQEVSFSVESGAKGPSATNVIALS--------------
4438	GC_00000007		X_bovienii_MC221	817	97	541	7	0	0.754473	0.837241	0.793705	K	Transcription	COG1278	Cold shock protein, CspA family (CspC) (PDB:1C9O)			---METGTVKWFNNAKGFGFICPASGGDDIFAHYSTIQMDGYRTLKAGQKVNFSIHQGPKGNHASFIVPLEDDSKSKKE------
4439	GC_00000007		X_bovienii_MC226	1981	97	541	7	0	0.754473	0.837241	0.793705	K	Transcription	COG1278	Cold shock protein, CspA family (CspC) (PDB:1C9O)			MSDKMKGQVKWFNESKGFGFITPADGSKDVFVHFSAIQGNGFKTLAEGQNVEFTIENGAKGPAAANVTAI---------------
4440	GC_00000007		X_bovienii_MC226	719	97	541	7	0	0.754473	0.837241	0.793705	K	Transcription	COG1278	Cold shock protein, CspA family (CspC) (PDB:1C9O)			-MSKIKGNVKWFNESKGFGFITPEDGSKDVFVHFSAIQSNGFKTLAEGQRVEFEITEGAKGPSAANVVPI---------------
4441	GC_00000007		X_bovienii_MC226	510	97	541	7	0	0.754473	0.837241	0.793705	K	Transcription	COG1278	Cold shock protein, CspA family (CspC) (PDB:1C9O)			-MAKITGTVKWFNESKGFGFITPADGSKDVFIHFSAIMKDGFKTLSEGQQVEFEIQNGPKGPAAANVTAL---------------
4442	GC_00000007		X_bovienii_MC226	2324	97	541	7	0	0.754473	0.837241	0.793705	K	Transcription	COG1278	Cold shock protein, CspA family (CspC) (PDB:1C9O)			MSNKMTGLVKWFDAGKGFGFISPEDGSKDVFVHFSAIQGNDFKTLDEGQKVEFSIESGAKGPSAANVIAL---------------
4443	GC_00000007		X_bovienii_MC226	1962	97	541	7	0	0.754473	0.837241	0.793705	K	Transcription	COG1278	Cold shock protein, CspA family (CspC) (PDB:1C9O)			MSNTMTGTVKWFNSDKGFGFISPKDGSKDVFVHFSAIQSNDYKTLDEGQEVSFSVESGAKGPSATNVIALS--------------
4444	GC_00000007		X_bovienii_MC226	924	97	541	7	0	0.754473	0.837241	0.793705	K	Transcription	COG1278	Cold shock protein, CspA family (CspC) (PDB:1C9O)			---METGTVKWFNNAKGFGFICPASGGDDIFAHYSTIQMDGYRTLKAGQKVNFSIHQGPKGNHASFIVPLEDDSKSKKE------
4445	GC_00000007		X_bovienii_MC228	84	97	541	7	0	0.754473	0.837241	0.793705	K	Transcription	COG1278	Cold shock protein, CspA family (CspC) (PDB:1C9O)			MSDKMKGQVKWFNESKGFGFITPADGSKDVFVHFSAIQGNGFKTLAEGQNVEFTIENGAKGPAAANVTAI---------------
4446	GC_00000007		X_bovienii_MC228	447	97	541	7	0	0.754473	0.837241	0.793705	K	Transcription	COG1278	Cold shock protein, CspA family (CspC) (PDB:1C9O)			-MSKIKGNVKWFNESKGFGFITPEDGSKDVFVHFSAIQSNGFKTLAEGQRVEFEITEGAKGPSAANVVPI---------------
4447	GC_00000007		X_bovienii_MC228	769	97	541	7	0	0.754473	0.837241	0.793705	K	Transcription	COG1278	Cold shock protein, CspA family (CspC) (PDB:1C9O)			-MAKITGTVKWFNESKGFGFITPADGSKDVFIHFSAIMKDGFKTLSEGQQVEFEIQNGPKGPAAANVTAL---------------
4448	GC_00000007		X_bovienii_MC228	2172	97	541	7	0	0.754473	0.837241	0.793705	K	Transcription	COG1278	Cold shock protein, CspA family (CspC) (PDB:1C9O)			MSNKMTGLVKWFDAGKGFGFISPEDGSKDVFVHFSAIQGNDFKTLDEGQKVEFSIESGAKGPSAANVIAL---------------
4449	GC_00000007		X_bovienii_MC228	103	97	541	7	0	0.754473	0.837241	0.793705	K	Transcription	COG1278	Cold shock protein, CspA family (CspC) (PDB:1C9O)			MSNTMTGTVKWFNSDKGFGFISPKDGSKDVFVHFSAIQSNDYKTLDEGQEVSFSVESGAKGPSATNVIALS--------------
4450	GC_00000007		X_bovienii_MC228	236	97	541	7	0	0.754473	0.837241	0.793705	K	Transcription	COG1278	Cold shock protein, CspA family (CspC) (PDB:1C9O)			---METGTVKWFNNAKGFGFICPASGGDDIFAHYSTIQMDGYRTLKAGQKVNFSIHQGPKGNHASFIVPLEDDSKSKKE------
4451	GC_00000007		X_bovienii_MC233	2776	97	541	7	0	0.754473	0.837241	0.793705	K	Transcription	COG1278	Cold shock protein, CspA family (CspC) (PDB:1C9O)			MSDKMKGQVKWFNESKGFGFITPADGSKDVFVHFSAIQGNGFKTLAEGQNVEFTIENGAKGPAAANVTAI---------------
4452	GC_00000007		X_bovienii_MC233	2692	97	541	7	0	0.754473	0.837241	0.793705	K	Transcription	COG1278	Cold shock protein, CspA family (CspC) (PDB:1C9O)			-MSKIKGNVKWFNESKGFGFITPEDGSKDVFVHFSAIQSNGFKTLAEGQRVEFEITEGAKGPSAANVVPI---------------
4453	GC_00000007		X_bovienii_MC233	4231	97	541	7	0	0.754473	0.837241	0.793705	K	Transcription	COG1278	Cold shock protein, CspA family (CspC) (PDB:1C9O)			-MAKITGTVKWFNESKGFGFITPADGSKDVFIHFSAIMKDGFKTLSEGQQVEFEIQNGPKGPAAANVTAL---------------
4454	GC_00000007		X_bovienii_MC233	2657	97	541	7	0	0.754473	0.837241	0.793705	K	Transcription	COG1278	Cold shock protein, CspA family (CspC) (PDB:1C9O)			MSNKMTGLVKWFDAGKGFGFISPEDGSKDVFVHFSAIQGNDFKTLDEGQKVEFSIESGAKGPSAANVIAL---------------
4455	GC_00000007		X_bovienii_MC233	4265	97	541	7	0	0.754473	0.837241	0.793705	K	Transcription	COG1278	Cold shock protein, CspA family (CspC) (PDB:1C9O)			MSNTMTGTVKWFNSDKGFGFISPKDGSKDVFVHFSAIQSNDYKTLDEGQEVSFSVESGAKGPSATNVIALS--------------
4456	GC_00000007		X_bovienii_MC233	1991	97	541	7	0	0.754473	0.837241	0.793705	K	Transcription	COG1278	Cold shock protein, CspA family (CspC) (PDB:1C9O)			---METGTVKWFNNAKGFGFICPASGGDDIFAHYSTIQMDGYRTLKAGQKVNFSIHQGPKGNHASFIVPLEDDSKSKKE------
4457	GC_00000007		X_bovienii_MC235	1980	97	541	7	0	0.754473	0.837241	0.793705	K	Transcription	COG1278	Cold shock protein, CspA family (CspC) (PDB:1C9O)			MSDKMKGQVKWFNESKGFGFITPADGSKDVFVHFSAIQGNGFKTLAEGQNVEFTIENGAKGPAAANVTAI---------------
4458	GC_00000007		X_bovienii_MC235	809	97	541	7	0	0.754473	0.837241	0.793705	K	Transcription	COG1278	Cold shock protein, CspA family (CspC) (PDB:1C9O)			-MSKIKGNVKWFNESKGFGFITPEDGSKDVFVHFSAIQSNGFKTLAEGQRVEFEITEGAKGPSAANVVPI---------------
4459	GC_00000007		X_bovienii_MC235	464	97	541	7	0	0.754473	0.837241	0.793705	K	Transcription	COG1278	Cold shock protein, CspA family (CspC) (PDB:1C9O)			-MAKITGTVKWFNESKGFGFITPADGSKDVFVHFSAIMKDGFKTLSEGQQVEFEIQNGPKGPAAANVTAL---------------
4460	GC_00000007		X_bovienii_MC235	3011	97	541	7	0	0.754473	0.837241	0.793705	K	Transcription	COG1278	Cold shock protein, CspA family (CspC) (PDB:1C9O)			MSNKMTGLVKWFDAGKGFGFISPEDGSKDVFVHFSAIQGNDFKTLDEGQKVEFSIESGAKGPSAANVIAL---------------
4461	GC_00000007		X_bovienii_MC235	1999	97	541	7	0	0.754473	0.837241	0.793705	K	Transcription	COG1278	Cold shock protein, CspA family (CspC) (PDB:1C9O)			MSNTMTGTVKWFNSDKGFGFISPKDGSKDVFVHFSAIQSNDYKTLDEGQEVSFSVESGAKGPSATNVIALS--------------
4462	GC_00000007		X_bovienii_MC235	1022	97	541	7	0	0.754473	0.837241	0.793705	K	Transcription	COG1278	Cold shock protein, CspA family (CspC) (PDB:1C9O)			---METGTVKWFNNAKGFGFICPASGGDDIFAHYSTIQMDGYRTLKAGQKVNFSIHQGPKGNHASFIVPLEDDSKSKKE------
4463	GC_00000007		X_bovienii_MC239	1396	97	541	7	0	0.754473	0.837241	0.793705	K	Transcription	COG1278	Cold shock protein, CspA family (CspC) (PDB:1C9O)			MSDKMKGQVKWFNESKGFGFITPADGSKDVFVHFSAIQGNGFKTLAEGQNVEFTIENGAKGPAAANVTAI---------------
4464	GC_00000007		X_bovienii_MC239	2541	97	541	7	0	0.754473	0.837241	0.793705	K	Transcription	COG1278	Cold shock protein, CspA family (CspC) (PDB:1C9O)			-MSKIKGNVKWFNESKGFGFITPEDGSKDVFVHFSAIQSNGFKTLAEGQRVEFEITEGAKGPSAANVVPI---------------
4465	GC_00000007		X_bovienii_MC239	3512	97	541	7	0	0.754473	0.837241	0.793705	K	Transcription	COG1278	Cold shock protein, CspA family (CspC) (PDB:1C9O)			-MAKITGTVKWFNESKGFGFITPADGSKDVFIHFSAIMKDGFKTLSEGQQVEFEIQNGPKGPAAANVTAL---------------
4466	GC_00000007		X_bovienii_MC239	3799	97	541	7	0	0.754473	0.837241	0.793705	K	Transcription	COG1278	Cold shock protein, CspA family (CspC) (PDB:1C9O)			MSNKMTGLVKWFDAGKGFGFISPEDGSKDVFVHFSAIQGNDFKTLDEGQKVEFSIESGAKGPSAANVIAL---------------
4467	GC_00000007		X_bovienii_MC239	1416	97	541	7	0	0.754473	0.837241	0.793705	K	Transcription	COG1278	Cold shock protein, CspA family (CspC) (PDB:1C9O)			MSNTMTGTVKWFNSDKGFGFISPKDGSKDVFVHFSAIQSNDYKTLDEGQEVSFSVESGAKGPSATNVIALS--------------
4468	GC_00000007		X_bovienii_MC239	676	97	541	7	0	0.754473	0.837241	0.793705	K	Transcription	COG1278	Cold shock protein, CspA family (CspC) (PDB:1C9O)			---METGTVKWFNNAKGFGFICPASGGDDIFAHYSTIQMDGYRTLKAGQKVNFSIHQGPKGNHASFIVPLEDDSKSKKE------
4469	GC_00000007		X_bovienii_MC241	892	97	541	7	0	0.754473	0.837241	0.793705	K	Transcription	COG1278	Cold shock protein, CspA family (CspC) (PDB:1C9O)			MSDKMKGQVKWFNESKGFGFITPADGSKDVFVHFSAIQGNGFKTLAEGQNVEFTIENGAKGPAAANVTAI---------------
4470	GC_00000007		X_bovienii_MC241	1592	97	541	7	0	0.754473	0.837241	0.793705	K	Transcription	COG1278	Cold shock protein, CspA family (CspC) (PDB:1C9O)			-MSKIKGNVKWFNESKGFGFITPEDGSKDVFVHFSAIQSNGFKTLAEGQRVEFEITEGAKGPSAANVVPI---------------
4471	GC_00000007		X_bovienii_MC241	2728	97	541	7	0	0.754473	0.837241	0.793705	K	Transcription	COG1278	Cold shock protein, CspA family (CspC) (PDB:1C9O)			-MAKITGTVKWFNESKGFGFITPADGSKDVFIHFSAIMKDGFKTLSEGQQVEFEIQNGPKGPAAANVTAL---------------
4472	GC_00000007		X_bovienii_MC241	402	97	541	7	0	0.754473	0.837241	0.793705	K	Transcription	COG1278	Cold shock protein, CspA family (CspC) (PDB:1C9O)			MSNKMTGLVKWFDAGKGFGFISPEDGSKDVFVHFSAIQGNDFKTLDEGQKVEFSIESGAKGPSAANVIAL---------------
4473	GC_00000007		X_bovienii_MC241	4506	97	541	7	0	0.754473	0.837241	0.793705	K	Transcription	COG1278	Cold shock protein, CspA family (CspC) (PDB:1C9O)			MSNTMTGTVKWFNSDKGFGFISPKDGSKDVFVHFSAIQSNDYKTLDEGQEVSFSVESGAKGPSATNVIALS--------------
4474	GC_00000007		X_bovienii_MC241	1808	97	541	7	0	0.754473	0.837241	0.793705	K	Transcription	COG1278	Cold shock protein, CspA family (CspC) (PDB:1C9O)			---METGTVKWFNNAKGFGFICPASGGDDIFAHYSTIQMDGYRTLKAGQKVNFSIHQGPKGNHASFIVPLEDDSKSKKE------
4475	GC_00000007		X_bovienii_MC250	3628	97	541	7	0	0.754473	0.837241	0.793705	K	Transcription	COG1278	Cold shock protein, CspA family (CspC) (PDB:1C9O)			MSDKMKGQVKWFNESKGFGFITPADGSKDVFVHFSAIQGNGFKTLAEGQNVEFTIENGAKGPAAANVTAI---------------
4476	GC_00000007		X_bovienii_MC250	1449	97	541	7	0	0.754473	0.837241	0.793705	K	Transcription	COG1278	Cold shock protein, CspA family (CspC) (PDB:1C9O)			-MSKIKGNVKWFNESKGFGFITPEDGSKDVFVHFSAIQSNGFKTLAEGQRVEFEITEGAKGPSAANVVPI---------------
4477	GC_00000007		X_bovienii_MC250	2885	97	541	7	0	0.754473	0.837241	0.793705	K	Transcription	COG1278	Cold shock protein, CspA family (CspC) (PDB:1C9O)			-MAKITGTVKWFNESKGFGFITPADGSKDVFIHFSAIMKDGFKTLSEGQQVEFEIQNGPKGPAAANVTAL---------------
4478	GC_00000007		X_bovienii_MC250	1784	97	541	7	0	0.754473	0.837241	0.793705	K	Transcription	COG1278	Cold shock protein, CspA family (CspC) (PDB:1C9O)			MSNKMTGLVKWFDAGKGFGFISPEDGSKDVFVHFSAIQGNDFKTLDEGQKVEFSIESGAKGPSAANVIAL---------------
4479	GC_00000007		X_bovienii_MC250	3648	97	541	7	0	0.754473	0.837241	0.793705	K	Transcription	COG1278	Cold shock protein, CspA family (CspC) (PDB:1C9O)			MSNTMTGTVKWFNSDKGFGFISPKDGSKDVFVHFSAIQSNDYKTLDEGQEVSFSVESGAKGPSATNVIALS--------------
4480	GC_00000007		X_bovienii_MC250	4285	97	541	7	0	0.754473	0.837241	0.793705	K	Transcription	COG1278	Cold shock protein, CspA family (CspC) (PDB:1C9O)			---METGTVKWFNNAKGFGFICPASGGDDIFAHYSTIQMDGYRTLKAGQKVNFSIHQGPKGNHASFIVPLEDDSKSKKE------
4481	GC_00000007		X_bovienii_MC255	1363	97	541	7	0	0.754473	0.837241	0.793705	K	Transcription	COG1278	Cold shock protein, CspA family (CspC) (PDB:1C9O)			MSDKMKGQVKWFNESKGFGFITPADGSKDVFVHFSAIQGNGFKTLAEGQNVEFTIENGAKGPAAANVTAI---------------
4482	GC_00000007		X_bovienii_MC255	896	97	541	7	0	0.754473	0.837241	0.793705	K	Transcription	COG1278	Cold shock protein, CspA family (CspC) (PDB:1C9O)			-MSKIKGNVKWFNESKGFGFITPEDGSKDVFVHFSAIQSNGFKTLAEGQRVEFEITEGAKGPSAANVVPI---------------
4483	GC_00000007		X_bovienii_MC255	486	97	541	7	0	0.754473	0.837241	0.793705	K	Transcription	COG1278	Cold shock protein, CspA family (CspC) (PDB:1C9O)			-MAKITGTVKWFNESKGFGFITPADGSKDVFIHFSAIMKDGFKTLSEGQQVEFEIQNGPKGPAAANVTAL---------------
4484	GC_00000007		X_bovienii_MC255	2877	97	541	7	0	0.754473	0.837241	0.793705	K	Transcription	COG1278	Cold shock protein, CspA family (CspC) (PDB:1C9O)			MSNKMTGLVKWFDAGKGFGFISPEDGSKDVFVHFSAIQGNDFKTLDEGQKVEFSIESGAKGPSAANVIAL---------------
4485	GC_00000007		X_bovienii_MC255	1382	97	541	7	0	0.754473	0.837241	0.793705	K	Transcription	COG1278	Cold shock protein, CspA family (CspC) (PDB:1C9O)			MSNTMTGTVKWFNSDKGFGFISPKDGSKDVFVHFSAIQSNDYKTLDEGQEVSFSVESGAKGPSATNVIALS--------------
4486	GC_00000007		X_bovienii_MC255	1575	97	541	7	0	0.754473	0.837241	0.793705	K	Transcription	COG1278	Cold shock protein, CspA family (CspC) (PDB:1C9O)			---METGTVKWFNNAKGFGFICPASGGDDIFAHYSTIQMDGYRTLKAGQKVNFSIHQGPKGNHASFIVPLEDDSKSKKE------
4487	GC_00000007		X_bovienii_MC266	1841	97	541	7	0	0.754473	0.837241	0.793705	K	Transcription	COG1278	Cold shock protein, CspA family (CspC) (PDB:1C9O)			MSDKMKGQVKWFNESKGFGFITPADGSKDVFVHFSAIQGNGFKTLAEGQNVEFTIENGAKGPAAANVTAI---------------
4488	GC_00000007		X_bovienii_MC266	1321	97	541	7	0	0.754473	0.837241	0.793705	K	Transcription	COG1278	Cold shock protein, CspA family (CspC) (PDB:1C9O)			-MSKIKGNVKWFNESKGFGFITPEDGSKDVFVHFSAIQSNGFKTLAEGQRVEFEITEGAKGPSAANVVPI---------------
4489	GC_00000007		X_bovienii_MC266	391	97	541	7	0	0.754473	0.837241	0.793705	K	Transcription	COG1278	Cold shock protein, CspA family (CspC) (PDB:1C9O)			-MAKITGTVKWFNESKGFGFITPADGSKDVFIHFSAIMKDGFKTLSEGQQVEFEIQNGPKGPAAANVTAL---------------
4490	GC_00000007		X_bovienii_MC266	2169	97	541	7	0	0.754473	0.837241	0.793705	K	Transcription	COG1278	Cold shock protein, CspA family (CspC) (PDB:1C9O)			MSNKMTGLVKWFDAGKGFGFISPEDGSKDVFVHFSAIQGNDFKTLDEGQKVEFSIESGAKGPSAANVIAL---------------
4491	GC_00000007		X_bovienii_MC266	1861	97	541	7	0	0.754473	0.837241	0.793705	K	Transcription	COG1278	Cold shock protein, CspA family (CspC) (PDB:1C9O)			MSNTMTGTVKWFNSDKGFGFISPKDGSKDVFVHFSAIQSNDYKTLDEGQEVSFSVESGAKGPSATNVIALS--------------
4492	GC_00000007		X_bovienii_MC266	875	97	541	7	0	0.754473	0.837241	0.793705	K	Transcription	COG1278	Cold shock protein, CspA family (CspC) (PDB:1C9O)			---METGTVKWFNNAKGFGFICPASGGDDIFAHYSTIQMDGYRTLKAGQKVNFSIHQGPKGNHASFIVPLEDDSKSKKE------
4493	GC_00000007		X_bovienii_MC44	954	97	541	7	0	0.754473	0.837241	0.793705	K	Transcription	COG1278	Cold shock protein, CspA family (CspC) (PDB:1C9O)			MSDKMKGQVKWFNESKGFGFITPADGSKDVFVHFSAIQGNGFKTLAEGQNVEFTIENGAKGPAAANVTAI---------------
4494	GC_00000007		X_bovienii_MC44	1420	97	541	7	0	0.754473	0.837241	0.793705	K	Transcription	COG1278	Cold shock protein, CspA family (CspC) (PDB:1C9O)			-MSKIKGNVKWFNESKGFGFITPEDGSKDVFVHFSAIQSNGFKTLAEGQRVEFEITEGAKGPSAANVVPI---------------
4495	GC_00000007		X_bovienii_MC44	3607	97	541	7	0	0.754473	0.837241	0.793705	K	Transcription	COG1278	Cold shock protein, CspA family (CspC) (PDB:1C9O)			-MAKITGTVKWFNESKGFGFITPADGSKDVFIHFSAIMKDGFKTLSEGQQVEFEIQNGPKGPAAANVTAL---------------
4496	GC_00000007		X_bovienii_MC44	3083	97	541	7	0	0.754473	0.837241	0.793705	K	Transcription	COG1278	Cold shock protein, CspA family (CspC) (PDB:1C9O)			MSNKMTGLVKWFDAGKGFGFISPEDGSKDVFVHFSAIQGNDFKTLDEGQKVEFSIESGAKGPSAANVIAL---------------
4497	GC_00000007		X_bovienii_MC44	2990	97	541	7	0	0.754473	0.837241	0.793705	K	Transcription	COG1278	Cold shock protein, CspA family (CspC) (PDB:1C9O)			MSNTMTGTVKWFNSDKGFGFISPKDGSKDVFVHFSAIQSNDYKTLDEGQEVSFSVESGAKGPSATNVIALS--------------
4498	GC_00000007		X_bovienii_MC44	609	97	541	7	0	0.754473	0.837241	0.793705	K	Transcription	COG1278	Cold shock protein, CspA family (CspC) (PDB:1C9O)			---METGTVKWFNNAKGFGFICPASGGDDIFAHYSTIQMDGYRTLKAGQKVNFSIHQGPKGNHASFIVPLEDDSKSKKE------
4499	GC_00000007		X_bovienii_MC47	2938	97	541	7	0	0.754473	0.837241	0.793705	K	Transcription	COG1278	Cold shock protein, CspA family (CspC) (PDB:1C9O)			MSDKMKGQVKWFNESKGFGFITPADGSKDVFVHFSAIQGNGFKTLAEGQNVEFTIENGAKGPAAANVTAI---------------
4500	GC_00000007		X_bovienii_MC47	1517	97	541	7	0	0.754473	0.837241	0.793705	K	Transcription	COG1278	Cold shock protein, CspA family (CspC) (PDB:1C9O)			-MSKIKGNVKWFNESKGFGFITPEDGSKDVFVHFSAIQSNGFKTLAEGQRVEFEITEGAKGPSAANVVPI---------------
4501	GC_00000007		X_bovienii_MC47	4224	97	541	7	0	0.754473	0.837241	0.793705	K	Transcription	COG1278	Cold shock protein, CspA family (CspC) (PDB:1C9O)			-MAKITGTVKWFNESKGFGFITPADGSKDVFIHFSAIMKDGFKTLSEGQQVEFEIQNGPKGPAAANVTAL---------------
4502	GC_00000007		X_bovienii_MC47	950	97	541	7	0	0.754473	0.837241	0.793705	K	Transcription	COG1278	Cold shock protein, CspA family (CspC) (PDB:1C9O)			MSNKMTGLVKWFDAGKGFGFISPEDGSKDVFVHFSAIQGNDFKTLDEGQKVEFSIESGAKGPSAANVIAL---------------
4503	GC_00000007		X_bovienii_MC47	2958	97	541	7	0	0.754473	0.837241	0.793705	K	Transcription	COG1278	Cold shock protein, CspA family (CspC) (PDB:1C9O)			MSNTMTGTVKWFNSDKGFGFISPKDGSKDVFVHFSAIQSNDYKTLDEGQEVSFSVESGAKGPSATNVIALS--------------
4504	GC_00000007		X_bovienii_MC47	3223	97	541	7	0	0.754473	0.837241	0.793705	K	Transcription	COG1278	Cold shock protein, CspA family (CspC) (PDB:1C9O)			---METGTVKWFNNAKGFGFICPASGGDDIFAHYSTIQMDGYRTLKAGQKVNFSIHQGPKGNHASFIVPLEDDSKSKKE------
4505	GC_00000007		X_bovienii_MC52	561	97	541	7	0	0.754473	0.837241	0.793705	K	Transcription	COG1278	Cold shock protein, CspA family (CspC) (PDB:1C9O)			MSDKMKGQVKWFNESKGFGFITPADGSKDVFVHFSAIQGNGFKTLAEGQNVEFTIENGAKGPAAANVTAI---------------
4506	GC_00000007		X_bovienii_MC52	2408	97	541	7	0	0.754473	0.837241	0.793705	K	Transcription	COG1278	Cold shock protein, CspA family (CspC) (PDB:1C9O)			-MSKIKGNVKWFNESKGFGFITPEDGSKDVFVHFSAIQSNGFKTLAEGQRVEFEITEGAKGPSAANVVPI---------------
4507	GC_00000007		X_bovienii_MC52	481	97	541	7	0	0.754473	0.837241	0.793705	K	Transcription	COG1278	Cold shock protein, CspA family (CspC) (PDB:1C9O)			-MAKITGTVKWFNESKGFGFITPADGSKDVFIHFSAIMKDGFKTLSEGQQVEFEIQNGPKGPAAANVTAL---------------
4508	GC_00000007		X_bovienii_MC52	1470	97	541	7	0	0.754473	0.837241	0.793705	K	Transcription	COG1278	Cold shock protein, CspA family (CspC) (PDB:1C9O)			MSNKMTGLVKWFDAGKGFGFISPEDGSKDVFVHFSAIQGNDFKTLDEGQKVEFSIESGAKGPSAANVIAL---------------
4509	GC_00000007		X_bovienii_MC52	580	97	541	7	0	0.754473	0.837241	0.793705	K	Transcription	COG1278	Cold shock protein, CspA family (CspC) (PDB:1C9O)			MSNTMTGTVKWFNSDKGFGFISPKDGSKDVFVHFSAIQSNDYKTLDEGQEVSFSVESGAKGPSATNVIALS--------------
4510	GC_00000007		X_bovienii_MC52	773	97	541	7	0	0.754473	0.837241	0.793705	K	Transcription	COG1278	Cold shock protein, CspA family (CspC) (PDB:1C9O)			---METGTVKWFNNAKGFGFICPASGGDDIFAHYSTIQMDGYRTLKAGQKVNFSIHQGPKGNHASFIVPLEDDSKSKKE------
4511	GC_00000007		X_bovienii_MC59	3747	97	541	7	0	0.754473	0.837241	0.793705	K	Transcription	COG1278	Cold shock protein, CspA family (CspC) (PDB:1C9O)			MSDKMKGQVKWFNESKGFGFITPADGSKDVFVHFSAIQGNGFKTLAEGQNVEFTIENGAKGPAAANVTAI---------------
4512	GC_00000007		X_bovienii_MC59	2552	97	541	7	0	0.754473	0.837241	0.793705	K	Transcription	COG1278	Cold shock protein, CspA family (CspC) (PDB:1C9O)			-MSKIKGNVKWFNESKGFGFITPEDGSKDVFVHFSAIQSNGFKTLAEGQRVEFEITEGAKGPSAANVVPI---------------
4513	GC_00000007		X_bovienii_MC59	3425	97	541	7	0	0.754473	0.837241	0.793705	K	Transcription	COG1278	Cold shock protein, CspA family (CspC) (PDB:1C9O)			-MAKITGTVKWFNESKGFGFITPADGSKDVFIHFSAIMKDGFKTLSEGQQVEFEIQNGPKGPAAANVTAL---------------
4514	GC_00000007		X_bovienii_MC59	564	97	541	7	0	0.754473	0.837241	0.793705	K	Transcription	COG1278	Cold shock protein, CspA family (CspC) (PDB:1C9O)			MSNKMTGLVKWFDAGKGFGFISPEDGSKDVFVHFSAIQGNDFKTLDEGQKVEFSIESGAKGPSAANVIAL---------------
4515	GC_00000007		X_bovienii_MC59	3767	97	541	7	0	0.754473	0.837241	0.793705	K	Transcription	COG1278	Cold shock protein, CspA family (CspC) (PDB:1C9O)			MSNTMTGTVKWFNSDKGFGFISPKDGSKDVFVHFSAIQSNDYKTLDEGQEVSFSVESGAKGPSATNVIALS--------------
4516	GC_00000007		X_bovienii_MC59	1413	97	541	7	0	0.754473	0.837241	0.793705	K	Transcription	COG1278	Cold shock protein, CspA family (CspC) (PDB:1C9O)			---METGTVKWFNNAKGFGFICPASGGDDIFAHYSTIQMDGYRTLKAGQKVNFSIHQGPKGNHASFIVPLEDDSKSKKE------
4517	GC_00000007		X_bovienii_MC66	2135	97	541	7	0	0.754473	0.837241	0.793705	K	Transcription	COG1278	Cold shock protein, CspA family (CspC) (PDB:1C9O)			MSDKMKGQVKWFNESKGFGFITPADGSKDVFVHFSAIQGNGFKTLAEGQNVEFTIENGAKGPAAANVTAI---------------
4518	GC_00000007		X_bovienii_MC66	1677	97	541	7	0	0.754473	0.837241	0.793705	K	Transcription	COG1278	Cold shock protein, CspA family (CspC) (PDB:1C9O)			-MSKIKGNVKWFNESKGFGFITPEDGSKDVFVHFSAIQSNGFKTLAEGQRVEFEITEGAKGPSAANVVPI---------------
4519	GC_00000007		X_bovienii_MC66	296	97	541	7	0	0.754473	0.837241	0.793705	K	Transcription	COG1278	Cold shock protein, CspA family (CspC) (PDB:1C9O)			-MAKITGTVKWFNESKGFGFITPADGSKDVFIHFSAIMKDGFKTLSEGQQVEFEIQNGPKGPAAANVTAL---------------
4520	GC_00000007		X_bovienii_MC66	3196	97	541	7	0	0.754473	0.837241	0.793705	K	Transcription	COG1278	Cold shock protein, CspA family (CspC) (PDB:1C9O)			MSNKMTGLVKWFDAGKGFGFISPEDGSKDVFVHFSAIQGNDFKTLDEGQKVEFSIESGAKGPSAANVIAL---------------
4521	GC_00000007		X_bovienii_MC66	2154	97	541	7	0	0.754473	0.837241	0.793705	K	Transcription	COG1278	Cold shock protein, CspA family (CspC) (PDB:1C9O)			MSNTMTGTVKWFNSDKGFGFISPKDGSKDVFVHFSAIQSNDYKTLDEGQEVSFSVESGAKGPSATNVIALS--------------
4522	GC_00000007		X_bovienii_MC66	2598	97	541	7	0	0.754473	0.837241	0.793705	K	Transcription	COG1278	Cold shock protein, CspA family (CspC) (PDB:1C9O)			---METGTVKWFNNAKGFGFICPASGGDDIFAHYSTIQMDGYRTLKAGQKVNFSIHQGPKGNHASFIVPLEDDSKSKKE------
4523	GC_00000007		X_bovienii_MC67	1863	97	541	7	0	0.754473	0.837241	0.793705	K	Transcription	COG1278	Cold shock protein, CspA family (CspC) (PDB:1C9O)			MSDKMKGQVKWFNESKGFGFITPADGSKDVFVHFSAIQGNGFKTLAEGQNVEFTIENGAKGPAAANVTAI---------------
4524	GC_00000007		X_bovienii_MC67	980	97	541	7	0	0.754473	0.837241	0.793705	K	Transcription	COG1278	Cold shock protein, CspA family (CspC) (PDB:1C9O)			-MSKIKGNVKWFNESKGFGFITPEDGSKDVFVHFSAIQSNGFKTLAEGQRVEFEITEGAKGPSAANVVPI---------------
4525	GC_00000007		X_bovienii_MC67	2720	97	541	7	0	0.754473	0.837241	0.793705	K	Transcription	COG1278	Cold shock protein, CspA family (CspC) (PDB:1C9O)			-MAKITGTVKWFNESKGFGFITPADGSKDVFIHFSAIMKDGFKTLSEGQQVEFEIQNGPKGPAAANVTAL---------------
4526	GC_00000007		X_bovienii_MC67	2415	97	541	7	0	0.754473	0.837241	0.793705	K	Transcription	COG1278	Cold shock protein, CspA family (CspC) (PDB:1C9O)			MSNKMTGLVKWFDAGKGFGFISPEDGSKDVFVHFSAIQGNDFKTLDEGQKVEFSIESGAKGPSAANVIAL---------------
4527	GC_00000007		X_bovienii_MC67	1883	97	541	7	0	0.754473	0.837241	0.793705	K	Transcription	COG1278	Cold shock protein, CspA family (CspC) (PDB:1C9O)			MSNTMTGTVKWFNSDKGFGFISPKDGSKDVFVHFSAIQSNDYKTLDEGQEVSFSVESGAKGPSATNVIALS--------------
4528	GC_00000007		X_bovienii_MC67	172	97	541	7	0	0.754473	0.837241	0.793705	K	Transcription	COG1278	Cold shock protein, CspA family (CspC) (PDB:1C9O)			---METGTVKWFNNAKGFGFICPASGGDDIFAHYSTIQMDGYRTLKAGQKVNFSIHQGPKGNHASFIVPLEDDSKSKKE------
4529	GC_00000007		X_bovienii_MC78	387	97	541	7	0	0.754473	0.837241	0.793705	K	Transcription	COG1278	Cold shock protein, CspA family (CspC) (PDB:1C9O)			MSDKMKGQVKWFNESKGFGFITPADGSKDVFVHFSAIQGNGFKTLAEGQNVEFTIENGAKGPAAANVTAI---------------
4530	GC_00000007		X_bovienii_MC78	24	97	541	7	0	0.754473	0.837241	0.793705	K	Transcription	COG1278	Cold shock protein, CspA family (CspC) (PDB:1C9O)			-MSKIKGNVKWFNESKGFGFITPEDGSKDVFVHFSAIQSNGFKTLAEGQRVEFEITEGAKGPSAANVVPI---------------
4531	GC_00000007		X_bovienii_MC78	2664	97	541	7	0	0.754473	0.837241	0.793705	K	Transcription	COG1278	Cold shock protein, CspA family (CspC) (PDB:1C9O)			-MAKITGTVKWFNESKGFGFITPADGSKDVFVHFSAIMKDGFKTLSEGQQVEFEIQNGPKGPAAANVTAL---------------
4532	GC_00000007		X_bovienii_MC78	3033	97	541	7	0	0.754473	0.837241	0.793705	K	Transcription	COG1278	Cold shock protein, CspA family (CspC) (PDB:1C9O)			MSNKMTGLVKWFDAGKGFGFISPEDGSKDVFVHFSAIQGNDFKTLDEGQKVEFSIESGAKGPSAANVIAL---------------
4533	GC_00000007		X_bovienii_MC78	368	97	541	7	0	0.754473	0.837241	0.793705	K	Transcription	COG1278	Cold shock protein, CspA family (CspC) (PDB:1C9O)			MSNTMTGTVKWFNSDKGFGFISPKDGSKDVFVHFSAIQSNDYKTLDEGQEVSFSVESGAKGPSATNVIALS--------------
4534	GC_00000007		X_bovienii_MC78	235	97	541	7	0	0.754473	0.837241	0.793705	K	Transcription	COG1278	Cold shock protein, CspA family (CspC) (PDB:1C9O)			---METGTVKWFNNAKGFGFICPASGGDDIFAHYSTIQMDGYRTLKAGQKVNFSIHQGPKGNHASFIVPLEDDSKSKKE------
4535	GC_00000007		X_bovienii_MC81	989	97	541	7	0	0.754473	0.837241	0.793705	K	Transcription	COG1278	Cold shock protein, CspA family (CspC) (PDB:1C9O)			MSDKMKGQVKWFNESKGFGFITPADGSKDVFVHFSAIQGNGFKTLAEGQNVEFTIENGAKGPAAANVTAI---------------
4536	GC_00000007		X_bovienii_MC81	561	97	541	7	0	0.754473	0.837241	0.793705	K	Transcription	COG1278	Cold shock protein, CspA family (CspC) (PDB:1C9O)			-MSKIKGNVKWFNESKGFGFITPEDGSKDVFVHFSAIQSNGFKTLAEGQRVEFEITEGAKGPSAANVVPI---------------
4537	GC_00000007		X_bovienii_MC81	486	97	541	7	0	0.754473	0.837241	0.793705	K	Transcription	COG1278	Cold shock protein, CspA family (CspC) (PDB:1C9O)			-MAKITGTVKWFNESKGFGFITPADGSKDVFIHFSAIMKDGFKTLSEGQQVEFEIQNGPKGPAAANVTAL---------------
4538	GC_00000007		X_bovienii_MC81	1586	97	541	7	0	0.754473	0.837241	0.793705	K	Transcription	COG1278	Cold shock protein, CspA family (CspC) (PDB:1C9O)			MSNKMTGLVKWFDAGKGFGFISPEDGSKDVFVHFSAIQGNDFKTLDEGQKVEFSIESGAKGPSAANVIAL---------------
4539	GC_00000007		X_bovienii_MC81	970	97	541	7	0	0.754473	0.837241	0.793705	K	Transcription	COG1278	Cold shock protein, CspA family (CspC) (PDB:1C9O)			MSNTMTGTVKWFNSDKGFGFISPKDGSKDVFVHFSAIQSNDYKTLDEGQEVSFSVESGAKGPSATNVIALS--------------
4540	GC_00000007		X_bovienii_MC81	777	97	541	7	0	0.754473	0.837241	0.793705	K	Transcription	COG1278	Cold shock protein, CspA family (CspC) (PDB:1C9O)			---METGTVKWFNNAKGFGFICPASGGDDIFAHYSTIQMDGYRTLKAGQKVNFSIHQGPKGNHASFIVPLEDDSKSKKE------
4541	GC_00000007		X_bovienii_MC94	2238	97	541	7	0	0.754473	0.837241	0.793705	K	Transcription	COG1278	Cold shock protein, CspA family (CspC) (PDB:1C9O)			MSDKMKGQVKWFNESKGFGFITPADGSKDVFVHFSAIQGNGFKTLAEGQNVEFTIENGAKGPAAANVTAI---------------
4542	GC_00000007		X_bovienii_MC94	1948	97	541	7	0	0.754473	0.837241	0.793705	K	Transcription	COG1278	Cold shock protein, CspA family (CspC) (PDB:1C9O)			-MSKIKGNVKWFNESKGFGFITPEDGSKDVFVHFSAIQSNGFKTLAEGQRVEFEITEGAKGPSAANVVPI---------------
4543	GC_00000007		X_bovienii_MC94	296	97	541	7	0	0.754473	0.837241	0.793705	K	Transcription	COG1278	Cold shock protein, CspA family (CspC) (PDB:1C9O)			-MAKITGTVKWFNESKGFGFITPADGSKDVFIHFSAIMKDGFKTLSEGQQVEFEIQNGPKGPAAANVTAL---------------
4544	GC_00000007		X_bovienii_MC94	3023	97	541	7	0	0.754473	0.837241	0.793705	K	Transcription	COG1278	Cold shock protein, CspA family (CspC) (PDB:1C9O)			MSNKMTGLVKWFDAGKGFGFISPEDGSKDVFVHFSAIQGNDFKTLDEGQKVEFSIESGAKGPSAANVIAL---------------
4545	GC_00000007		X_bovienii_MC94	2257	97	541	7	0	0.754473	0.837241	0.793705	K	Transcription	COG1278	Cold shock protein, CspA family (CspC) (PDB:1C9O)			MSNTMTGTVKWFNSDKGFGFISPKDGSKDVFVHFSAIQSNDYKTLDEGQEVSFSVESGAKGPSATNVIALS--------------
4546	GC_00000007		X_bovienii_MC94	2703	97	541	7	0	0.754473	0.837241	0.793705	K	Transcription	COG1278	Cold shock protein, CspA family (CspC) (PDB:1C9O)			---METGTVKWFNNAKGFGFICPASGGDDIFAHYSTIQMDGYRTLKAGQKVNFSIHQGPKGNHASFIVPLEDDSKSKKE------
4547	GC_00000007		X_bovienii_MC95	2260	97	541	7	0	0.754473	0.837241	0.793705	K	Transcription	COG1278	Cold shock protein, CspA family (CspC) (PDB:1C9O)			MSDKMKGQVKWFNESKGFGFITPADGSKDVFVHFSAIQGNGFKTLAEGQNVEFTIENGAKGPAAANVTAI---------------
4548	GC_00000007		X_bovienii_MC95	4022	97	541	7	0	0.754473	0.837241	0.793705	K	Transcription	COG1278	Cold shock protein, CspA family (CspC) (PDB:1C9O)			-MSKIKGNVKWFNESKGFGFITPEDGSKDVFVHFSAIQSNGFKTLAEGQRVEFEITEGAKGPSAANVVPI---------------
4549	GC_00000007		X_bovienii_MC95	3163	97	541	7	0	0.754473	0.837241	0.793705	K	Transcription	COG1278	Cold shock protein, CspA family (CspC) (PDB:1C9O)			-MAKITGTVKWFNESKGFGFITPADGSKDVFIHFSAIMKDGFKTLSEGQQVEFEIQNGPKGPAAANVTAL---------------
4550	GC_00000007		X_bovienii_MC95	3563	97	541	7	0	0.754473	0.837241	0.793705	K	Transcription	COG1278	Cold shock protein, CspA family (CspC) (PDB:1C9O)			MSNKMTGLVKWFDAGKGFGFISPEDGSKDVFVHFSAIQGNDFKTLDEGQKVEFSIESGAKGPSAANVIAL---------------
4551	GC_00000007		X_bovienii_MC95	2280	97	541	7	0	0.754473	0.837241	0.793705	K	Transcription	COG1278	Cold shock protein, CspA family (CspC) (PDB:1C9O)			MSNTMTGTVKWFNSDKGFGFISPKDGSKDVFVHFSAIQSNDYKTLDEGQEVSFSVESGAKGPSATNVIALS--------------
4552	GC_00000007		X_bovienii_MC95	3549	97	541	7	0	0.754473	0.837241	0.793705	K	Transcription	COG1278	Cold shock protein, CspA family (CspC) (PDB:1C9O)			---METGTVKWFNNAKGFGFICPASGGDDIFAHYSTIQMDGYRTLKAGQKVNFSIHQGPKGNHASFIVPLEDDSKSKKE------
4553	GC_00000007		X_bovienii_MC96	2209	97	541	7	0	0.754473	0.837241	0.793705	K	Transcription	COG1278	Cold shock protein, CspA family (CspC) (PDB:1C9O)			MSDKMKGQVKWFNESKGFGFITPADGSKDVFVHFSAIQGNGFKTLAEGQNVEFTIENGAKGPAAANVTAI---------------
4554	GC_00000007		X_bovienii_MC96	3928	97	541	7	0	0.754473	0.837241	0.793705	K	Transcription	COG1278	Cold shock protein, CspA family (CspC) (PDB:1C9O)			-MSKIKGNVKWFNESKGFGFITPEDGSKDVFVHFSAIQSNGFKTLAEGQRVEFEITEGAKGPSAANVVPI---------------
4555	GC_00000007		X_bovienii_MC96	3256	97	541	7	0	0.754473	0.837241	0.793705	K	Transcription	COG1278	Cold shock protein, CspA family (CspC) (PDB:1C9O)			-MAKITGTVKWFNESKGFGFITPADGSKDVFIHFSAIMKDGFKTLSEGQQVEFEIQNGPKGPAAANVTAL---------------
4556	GC_00000007		X_bovienii_MC96	3646	97	541	7	0	0.754473	0.837241	0.793705	K	Transcription	COG1278	Cold shock protein, CspA family (CspC) (PDB:1C9O)			MSNKMTGLVKWFDAGKGFGFISPEDGSKDVFVHFSAIQGNDFKTLDEGQKVEFSIESGAKGPSAANVIAL---------------
4557	GC_00000007		X_bovienii_MC96	2229	97	541	7	0	0.754473	0.837241	0.793705	K	Transcription	COG1278	Cold shock protein, CspA family (CspC) (PDB:1C9O)			MSNTMTGTVKWFNSDKGFGFISPKDGSKDVFVHFSAIQSNDYKTLDEGQEVSFSVESGAKGPSATNVIALS--------------
4558	GC_00000007		X_bovienii_MC96	3632	97	541	7	0	0.754473	0.837241	0.793705	K	Transcription	COG1278	Cold shock protein, CspA family (CspC) (PDB:1C9O)			---METGTVKWFNNAKGFGFICPASGGDDIFAHYSTIQMDGYRTLKAGQKVNFSIHQGPKGNHASFIVPLEDDSKSKKE------
4559	GC_00000007		X_bovienii_MM1	4118	97	541	7	0	0.754473	0.837241	0.793705	K	Transcription	COG1278	Cold shock protein, CspA family (CspC) (PDB:1C9O)			MSDKMKGQVKWFNESKGFGFITPADGSKDVFVHFSAIQGNGFKTLAEGQNVEFTIENGAKGPAAANVTAI---------------
4560	GC_00000007		X_bovienii_MM1	4010	97	541	7	0	0.754473	0.837241	0.793705	K	Transcription	COG1278	Cold shock protein, CspA family (CspC) (PDB:1C9O)			-MSKIKGNVKWFNESKGFGFITPEDGSKDVFVHFSAIQSNGFKTLAEGQRVEFEITEGAKGPSAANVVPI---------------
4561	GC_00000007		X_bovienii_MM1	1870	97	541	7	0	0.754473	0.837241	0.793705	K	Transcription	COG1278	Cold shock protein, CspA family (CspC) (PDB:1C9O)			-MAKITGIVKWFNESKGFGFITPADGSKDVFVHFSAIMKDGFKTLSEGQQVEFEIQNGPKGPAAANVTAL---------------
4562	GC_00000007		X_bovienii_MM1	1788	97	541	7	0	0.754473	0.837241	0.793705	K	Transcription	COG1278	Cold shock protein, CspA family (CspC) (PDB:1C9O)			MSNKMTGLVKWFDAGKGFGFISPEDGSKDVFVHFSAIQGNDFKTLDEGQKVEFSIESGAKGPSAANVIAL---------------
4563	GC_00000007		X_bovienii_MM1	891	97	541	7	0	0.754473	0.837241	0.793705	K	Transcription	COG1278	Cold shock protein, CspA family (CspC) (PDB:1C9O)			MSNTMTGTVKWFNSDKGFGFISPKDGSKDVFVHFSAIQSNDYKTLDEGQEVSFSVESGAKGPSATNVIALS--------------
4564	GC_00000007		X_bovienii_MM1	3540	97	541	7	0	0.754473	0.837241	0.793705	K	Transcription	COG1278	Cold shock protein, CspA family (CspC) (PDB:1C9O)			---METGTVKWFNNAKGFGFICPASGGDDIFAHYSTIQMDGYRTLKAGQKVNFSIHQGPKGNHASLIVPLEDDSKSKKE------
4565	GC_00000007		X_bovienii_MM17	918	97	541	7	0	0.754473	0.837241	0.793705	K	Transcription	COG1278	Cold shock protein, CspA family (CspC) (PDB:1C9O)			MSDKMKGQVKWFNESKGFGFITPADGSKDVFVHFSAIQGNGFKTLAEGQNVEFTIENGAKGPAAANVTAI---------------
4566	GC_00000007		X_bovienii_MM17	994	97	541	7	0	0.754473	0.837241	0.793705	K	Transcription	COG1278	Cold shock protein, CspA family (CspC) (PDB:1C9O)			-MSKIKGNVKWFNESKGFGFITPEDGSKDVFVHFSAIQSNGFKTLAEGQRVEFEITEGAKGPSAANVVPI---------------
4567	GC_00000007		X_bovienii_MM17	1510	97	541	7	0	0.754473	0.837241	0.793705	K	Transcription	COG1278	Cold shock protein, CspA family (CspC) (PDB:1C9O)			-MAKITGTVKWFNESKGFGFITPADGSKDVFVHFSAIMKDGFKTLSEGQQVEFEIQNGPKGPAAANVTAL---------------
4568	GC_00000007		X_bovienii_MM17	3376	97	541	7	0	0.754473	0.837241	0.793705	K	Transcription	COG1278	Cold shock protein, CspA family (CspC) (PDB:1C9O)			MSNKMTGLVKWFDAGKGFGFISPEDGSKDVFVHFSAIQGNDFKTLDEGQKVEFSIESGAKGPSAANVIAL---------------
4569	GC_00000007		X_bovienii_MM17	5168	97	541	7	0	0.754473	0.837241	0.793705	K	Transcription	COG1278	Cold shock protein, CspA family (CspC) (PDB:1C9O)			MSNTMTGTVKWFNSDKGFGFISPKDGSKDVFVHFSAIQSNDYKTLDEGQEVSFSVESGAKGPSATNVIALS--------------
4570	GC_00000007		X_bovienii_MM17	1704	97	541	7	0	0.754473	0.837241	0.793705	K	Transcription	COG1278	Cold shock protein, CspA family (CspC) (PDB:1C9O)			---METGTVKWFNNAKGFGFICPASGGDDIFAHYSTIQMDGYRTLKAGQKVNFSIHQGPKGNHASFIVPLEDDSKSKKE------
4571	GC_00000007		X_bovienii_Oregonense	1435	97	541	7	0	0.754473	0.837241	0.793705	K	Transcription	COG1278	Cold shock protein, CspA family (CspC) (PDB:1C9O)			MSDKMKGQVKWFNESKGFGFITPADGSKDVFVHFSAIQGNGFKTLAEGQNVEFTIENGAKGPAAANVTAI---------------
4572	GC_00000007		X_bovienii_Oregonense	3716	97	541	7	0	0.754473	0.837241	0.793705	K	Transcription	COG1278	Cold shock protein, CspA family (CspC) (PDB:1C9O)			-MSKIKGNVKWFNESKGFGFITPEDGSKDVFVHFSAIQSNGFKTLAEGQRVEFEITEGAKGPSAANVVPI---------------
4573	GC_00000007		X_bovienii_Oregonense	3773	97	541	7	0	0.754473	0.837241	0.793705	K	Transcription	COG1278	Cold shock protein, CspA family (CspC) (PDB:1C9O)			-MAKITGIVKWFNESKGFGFITPADGSKDVFVHFSAIMKDGFKTLSEGQQVEFEIQNGPKGPAAANVTAL---------------
4574	GC_00000007		X_bovienii_Oregonense	1241	97	541	7	0	0.754473	0.837241	0.793705	K	Transcription	COG1278	Cold shock protein, CspA family (CspC) (PDB:1C9O)			MSNTMTGTVKWFNSDKGFGFISPKDGSKDVFVHFSAIQSNDYKTLDEGQEVSFSVESGAKGPSATNVIALS--------------
4575	GC_00000007		X_bovienii_Oregonense	3504	97	541	7	0	0.754473	0.837241	0.793705	K	Transcription	COG1278	Cold shock protein, CspA family (CspC) (PDB:1C9O)			---METGTVKWFNNAKGFGFICPASGGDDIFAHYSTIQMDGYRTLKAGQKVNFSIHQGPKGNHASLIVPLEDDSKSKKE------
4576	GC_00000007		X_bovienii_Punta	4132	97	541	7	0	0.754473	0.837241	0.793705	K	Transcription	COG1278	Cold shock protein, CspA family (CspC) (PDB:1C9O)			MSDKMKGQVKWFNESKGFGFITPADGSKDVFVHFSAIQGNGFKTLAEGQNVEFTIENGAKGPAAANVTAI---------------
4577	GC_00000007		X_bovienii_Punta	2978	97	541	7	0	0.754473	0.837241	0.793705	K	Transcription	COG1278	Cold shock protein, CspA family (CspC) (PDB:1C9O)			-MSKIKGNVKWFNESKGFGFITPEDGSKDVFVHFSAIQSNGFKTLAEGQRVEFEITEGAKGPSAANVVPI---------------
4578	GC_00000007		X_bovienii_Punta	289	97	541	7	0	0.754473	0.837241	0.793705	K	Transcription	COG1278	Cold shock protein, CspA family (CspC) (PDB:1C9O)			-MAKITGTVKWFNESKGFGFITPADGSKDVFVHFSAIMKDGFKTLSEGQQVEFEIQNGPKGPAAANVTAL---------------
4579	GC_00000007		X_bovienii_Punta	2199	97	541	7	0	0.754473	0.837241	0.793705	K	Transcription	COG1278	Cold shock protein, CspA family (CspC) (PDB:1C9O)			MSNKMTGLVKWFDAGKGFGFISPEDGSKDVFVHFSAIQGNDFKTLDEGQKVEFSIESGAKGPSAANVIAL---------------
4580	GC_00000007		X_bovienii_Punta	1378	97	541	7	0	0.754473	0.837241	0.793705	K	Transcription	COG1278	Cold shock protein, CspA family (CspC) (PDB:1C9O)			MSNTMTGTVKWFNSDKGFGFISPKDGSKDVFVHFSAIQSNDYKTLDEGQEVSFSVESGAKGPSATNVIALS--------------
4581	GC_00000007		X_bovienii_Punta	13	97	541	7	0	0.754473	0.837241	0.793705	K	Transcription	COG1278	Cold shock protein, CspA family (CspC) (PDB:1C9O)			---METGTVKWFNNAKGFGFICPASGGDDIFAHYSTIQMDGYRTLKAGQKVNFSIHQGPKGNHASLIVPLEDDSKSKKE------
4582	GC_00000007		X_bovienii_SS_2004	1625	97	541	7	0	0.754473	0.837241	0.793705	K	Transcription	COG1278	Cold shock protein, CspA family (CspC) (PDB:1C9O)			MSDKMKGQVKWFNESKGFGFITPADGSKDVFVHFSAIQGNGFKTLAEGQNVEFTIENGAKGPAAANVTAI---------------
4583	GC_00000007		X_bovienii_SS_2004	2741	97	541	7	0	0.754473	0.837241	0.793705	K	Transcription	COG1278	Cold shock protein, CspA family (CspC) (PDB:1C9O)			-MSKIKGNVKWFNESKGFGFITPEDGSKDVFVHFSAIQSNGFKTLAEGQRVEFEITEGAKGPSAANVVPI---------------
4584	GC_00000007		X_bovienii_SS_2004	2331	97	541	7	0	0.754473	0.837241	0.793705	K	Transcription	COG1278	Cold shock protein, CspA family (CspC) (PDB:1C9O)			-MAKITGIVKWFNESKGFGFITPADGSKDVFVHFSAIMNDGFKTLSEGQQVEFEIQNGPKGPAAANVTAL---------------
4585	GC_00000007		X_bovienii_SS_2004	3051	97	541	7	0	0.754473	0.837241	0.793705	K	Transcription	COG1278	Cold shock protein, CspA family (CspC) (PDB:1C9O)			MSNKMTGLVKWFDAGKGFGFISPEDGSKDVFVHFSAIQGNDFKTLDEGQKVEFSIESGAKGPSAANVIAL---------------
4586	GC_00000007		X_bovienii_SS_2004	604	97	541	7	0	0.754473	0.837241	0.793705	K	Transcription	COG1278	Cold shock protein, CspA family (CspC) (PDB:1C9O)			MSNTMTGTVKWFNSDKGFGFISPKDGSKDVFVHFSAIQSNDYKTLDEGQEVSFSVESGAKGPSATNVIALS--------------
4587	GC_00000007		X_bovienii_SS_2004	760	97	541	7	0	0.754473	0.837241	0.793705	K	Transcription	COG1278	Cold shock protein, CspA family (CspC) (PDB:1C9O)			---METGTVKWFNNAKGFGFICPASGGDDIFAHYSTIQMDGYRTLKAGQKVNFSIHQGPKGNHASLIVPLEDDSKSKKE------
4588	GC_00000007		X_bovienii_feltiaeML	3888	97	541	7	0	0.754473	0.837241	0.793705	K	Transcription	COG1278	Cold shock protein, CspA family (CspC) (PDB:1C9O)			MSDKMKGQVKWFNESKGFGFITPADGSKDVFVHFSAIQGNGFKTLAEGQNVEFTIENGAKGPAAANVTAI---------------
4589	GC_00000007		X_bovienii_feltiaeML	1190	97	541	7	0	0.754473	0.837241	0.793705	K	Transcription	COG1278	Cold shock protein, CspA family (CspC) (PDB:1C9O)			-MSKIKGNVKWFNESKGFGFITPEDGSKDVFVHFSAIQSNGFKTLAEGQRVEFEITEGAKGPSAANVVPI---------------
4590	GC_00000007		X_bovienii_feltiaeML	140	97	541	7	0	0.754473	0.837241	0.793705	K	Transcription	COG1278	Cold shock protein, CspA family (CspC) (PDB:1C9O)			-MAKITGTVKWFNESKGFGFITPADGSKDVFVHFSAIMKDGFKTLSEGQQVEFEIQNGPKGPAAANVTAL---------------
4591	GC_00000007		X_bovienii_feltiaeML	369	97	541	7	0	0.754473	0.837241	0.793705	K	Transcription	COG1278	Cold shock protein, CspA family (CspC) (PDB:1C9O)			MSNKMTGLVKWFDAGKGFGFISPEDGSKDVFVHFSAIQGNDFKTLDEGQKVEFSIENGAKGPSAANVIAL---------------
4592	GC_00000007		X_bovienii_feltiaeML	829	97	541	7	0	0.754473	0.837241	0.793705	K	Transcription	COG1278	Cold shock protein, CspA family (CspC) (PDB:1C9O)			MSNTMTGTVKWFNSDKGFGFISPKDGSKDVFVHFSAIQSNDYKTLDEGQEVSFSVESGAKGPSATNVIALS--------------
4593	GC_00000007		X_bovienii_feltiaeML	4181	97	541	7	0	0.754473	0.837241	0.793705	K	Transcription	COG1278	Cold shock protein, CspA family (CspC) (PDB:1C9O)			---METGTVKWFNNAKGFGFICPASGGDDIFAHYSTIQMDGYRTLKAGQKVNFSIHQGPKGNHASLIVPLEDDSKSKKE------
4594	GC_00000007		X_bovienii_feltiae_FR	430	97	541	7	0	0.754473	0.837241	0.793705	K	Transcription	COG1278	Cold shock protein, CspA family (CspC) (PDB:1C9O)			MSDKMKGQVKWFNESKGFGFITPADGSKDVFVHFSAIQGNGFKTLAEGQNVEFTIENGAKGPAAANVTAI---------------
4595	GC_00000007		X_bovienii_feltiae_FR	3078	97	541	7	0	0.754473	0.837241	0.793705	K	Transcription	COG1278	Cold shock protein, CspA family (CspC) (PDB:1C9O)			-MSKIKGNVKWFNESKGFGFITPEDGSKDVFVHFSAIQSNGFKTLAEGQRVEFEITEGAKGPSAANVVPI---------------
4596	GC_00000007		X_bovienii_feltiae_FR	663	97	541	7	0	0.754473	0.837241	0.793705	K	Transcription	COG1278	Cold shock protein, CspA family (CspC) (PDB:1C9O)			-MAKITGTVKWFNESKGFGFITPADGSKDVFVHFSAIMKDGFKTLSEGQQVEFEIQNGPKGPAAANVTAL---------------
4597	GC_00000007		X_bovienii_feltiae_FR	3125	97	541	7	0	0.754473	0.837241	0.793705	K	Transcription	COG1278	Cold shock protein, CspA family (CspC) (PDB:1C9O)			MSNKMTGLVKWFDAGKGFGFISPEDGSKDVFVHFSAIQGNDFKTLDEGQKVEFSIESGAKGPSAANVIAL---------------
4598	GC_00000007		X_bovienii_feltiae_FR	1803	97	541	7	0	0.754473	0.837241	0.793705	K	Transcription	COG1278	Cold shock protein, CspA family (CspC) (PDB:1C9O)			MSNTMTGTVKWFNSDKGFGFISPKDGSKDVFVHFSAIQSSDYKTLDEGQEVSFSVESGAKGPSATNVIALS--------------
4599	GC_00000007		X_bovienii_feltiae_FR	1103	97	541	7	0	0.754473	0.837241	0.793705	K	Transcription	COG1278	Cold shock protein, CspA family (CspC) (PDB:1C9O)			---METGTVKWFNNAKGFGFICPASGGDDIFAHYSTIQMDGYRTLKAGQKVNFSIHQGPKGNHASLIVPLEDDSKSKKE------
4600	GC_00000007		X_budapestensis_T	776	97	541	7	0	0.754473	0.837241	0.793705	K	Transcription	COG1278	Cold shock protein, CspA family (CspC) (PDB:1C9O)			--MKMTGQVKWFNESKGFGFITPTDGSKDVFVHFSAIQGNGFKTLAEGQNVEFTIEDGAKGPAAANVTAI---------------
4601	GC_00000007		X_budapestensis_T	343	97	541	7	0	0.754473	0.837241	0.793705	K	Transcription	COG1278	Cold shock protein, CspA family (CspC) (PDB:1C9O)			-MSKIKGNVKWFNESKGFGFITPEDGSKDVFVHFSAIQTNGFKTLAEGQKVEFEITEGAKGPSAANVVAI---------------
4602	GC_00000007		X_budapestensis_T	640	97	541	7	0	0.754473	0.837241	0.793705	K	Transcription	COG1278	Cold shock protein, CspA family (CspC) (PDB:1C9O)			-MAKITGTVKWFNESKGFGFITPADGSKDVFVHFSAIMKDGFKTLSEGQQVEFEIQDGPKGPAAANVTTL---------------
4603	GC_00000007		X_budapestensis_T	1425	97	541	7	0	0.754473	0.837241	0.793705	K	Transcription	COG1278	Cold shock protein, CspA family (CspC) (PDB:1C9O)			MSDKMTGLVKWFNADKGFGFISPSDGSKDVFVHFSAVQSNDYRTLFEGQKVEFSIEKGAKGPAAANVVPTA--------------
4604	GC_00000007		X_budapestensis_T	2807	97	541	7	0	0.754473	0.837241	0.793705	K	Transcription	COG1278	Cold shock protein, CspA family (CspC) (PDB:1C9O)			---METGTVKWFNNAKGFGFICPAGGGDDIFAHYSTIQMDGYRTLKAGQKVNFSVNQGPKGTHASLIVPLEDGLKSKKSNQINS-
4605	GC_00000007		X_cabanillasii_JM26	2303	97	541	7	0	0.754473	0.837241	0.793705	K	Transcription	COG1278	Cold shock protein, CspA family (CspC) (PDB:1C9O)			--MKMTGQVKWFNESKGFGFITPTDGSKDVFVHFSAIQGNGFKTLAEGQNVEFTIEDGAKGPAAANVTAI---------------
4606	GC_00000007		X_cabanillasii_JM26	218	97	541	7	0	0.754473	0.837241	0.793705	K	Transcription	COG1278	Cold shock protein, CspA family (CspC) (PDB:1C9O)			-MSKIKGNVKWFNESKGFGFITPEDGSKDVFVHFSAIQSNGFKTLAEGQKVEFEITEGAKGPSAANVVVI---------------
4607	GC_00000007		X_cabanillasii_JM26	4000	97	541	7	0	0.754473	0.837241	0.793705	K	Transcription	COG1278	Cold shock protein, CspA family (CspC) (PDB:1C9O)			-MAKITGTVKWFNESKGFGFITPADGSKDVFVHFSAIMKDGFKTLSEGQQVEFEIQDGPKGPAAANVTTL---------------
4608	GC_00000007		X_cabanillasii_JM26	344	97	541	7	0	0.754473	0.837241	0.793705	K	Transcription	COG1278	Cold shock protein, CspA family (CspC) (PDB:1C9O)			---METGTVKWFNNAKGFGFICPAGGGDDIFAHYSTIQMDGYRTLKAGQKVNFSVNQGPKGTHASLIVPLEEDSKSKKE------
4609	GC_00000007		X_cabanillasii_T	3457	97	541	7	0	0.754473	0.837241	0.793705	K	Transcription	COG1278	Cold shock protein, CspA family (CspC) (PDB:1C9O)			--MKMTGQVKWFNESKGFGFITPTDGSKDVFVHFSAIQGNGFKTLAEGQNVEFTIEDGAKGPAAANVTAI---------------
4610	GC_00000007		X_cabanillasii_T	3792	97	541	7	0	0.754473	0.837241	0.793705	K	Transcription	COG1278	Cold shock protein, CspA family (CspC) (PDB:1C9O)			-MSKIKGNVKWFNESKGFGFITPEDGSKDVFVHFSAIQSNGFKTLAEGQKVEFEITEGAKGPSAANVVAI---------------
4611	GC_00000007		X_cabanillasii_T	2576	97	541	7	0	0.754473	0.837241	0.793705	K	Transcription	COG1278	Cold shock protein, CspA family (CspC) (PDB:1C9O)			-MAKITGTVKWFNESKGFGFITPADGSKDVFVHFSAIMKDGFKTLSEGQQVEFEIQDGPKGPAAANVTTL---------------
4612	GC_00000007		X_cabanillasii_T	3606	97	541	7	0	0.754473	0.837241	0.793705	K	Transcription	COG1278	Cold shock protein, CspA family (CspC) (PDB:1C9O)			---METGTVKWFNNAKGFGFICPAGGGDDIFAHYSTIQMDGYRTLKAGQKVNFSVNQGPKGTHASLIVPLEEDSKSKKE------
4613	GC_00000007		X_doucetiae_T	2159	97	541	7	0	0.754473	0.837241	0.793705	K	Transcription	COG1278	Cold shock protein, CspA family (CspC) (PDB:1C9O)			MSDKMKGQVKWFNESKGFGFITPADGSKDVFVHFSAIQGNGFKTLAEGQNVEFTIEDGAKGPAAANVTAI---------------
4614	GC_00000007		X_doucetiae_T	1137	97	541	7	0	0.754473	0.837241	0.793705	K	Transcription	COG1278	Cold shock protein, CspA family (CspC) (PDB:1C9O)			-MSKIKGNVKWFNESKGFGFITPEDGSKDVFVHFSAIQSNGFKTLAEGQKVEFEITEGAKGPSAANVVAI---------------
4615	GC_00000007		X_doucetiae_T	2236	97	541	7	0	0.754473	0.837241	0.793705	K	Transcription	COG1278	Cold shock protein, CspA family (CspC) (PDB:1C9O)			-MAKITGTVKWFNESKGFGFITPTDGSKDVFVHFSAIVKDGFKTLSEGQQVEFEIQDGPKGPAAANVTTL---------------
4616	GC_00000007		X_doucetiae_T	1394	97	541	7	0	0.754473	0.837241	0.793705	K	Transcription	COG1278	Cold shock protein, CspA family (CspC) (PDB:1C9O)			---METGTVKWFNNAKGFGFICPASGGEDIFAHYSTIQMDGYRTLKAGQKVNFSVNQGPKGNHASLIVPLEDGLKSKNSNSINS-
4617	GC_00000007		X_eapokensis_T	2639	97	541	7	0	0.754473	0.837241	0.793705	K	Transcription	COG1278	Cold shock protein, CspA family (CspC) (PDB:1C9O)			MSDKMKGQVKWFNESKGFGFITPADGSKDVFVHFSAIQGNGFKTLTEGQNVEFTIENGAKGPAAANVTAI---------------
4618	GC_00000007		X_eapokensis_T	314	97	541	7	0	0.754473	0.837241	0.793705	K	Transcription	COG1278	Cold shock protein, CspA family (CspC) (PDB:1C9O)			-MSKIKGNVKWFNESKGFGFITPEDGSKDVFVHFSAIQSGGFKTLAEGQKVEFEITEGAKGPSAANVVAI---------------
4619	GC_00000007		X_eapokensis_T	796	97	541	7	0	0.754473	0.837241	0.793705	K	Transcription	COG1278	Cold shock protein, CspA family (CspC) (PDB:1C9O)			-MSKIKGNVKWFNESKGFGFITPEDGSKDVFVHFSAIQSGGFKTLAEGQKVEFEITEGAKGPSAANVVAI---------------
4620	GC_00000007		X_eapokensis_T	150	97	541	7	0	0.754473	0.837241	0.793705	K	Transcription	COG1278	Cold shock protein, CspA family (CspC) (PDB:1C9O)			-MAKITGTVKWFNESKGFGFITPADGSKDVFVHFSAITKDGFKTLSEGQRVEFEIQDGPKGPAAANVTTL---------------
4621	GC_00000007		X_eapokensis_T	3329	97	541	7	0	0.754473	0.837241	0.793705	K	Transcription	COG1278	Cold shock protein, CspA family (CspC) (PDB:1C9O)			MSNKMTGIVKWFNADKGFGFISPTDGSKDVFVHFSAIQSNDYRTLYEGQKVEFSIEKGAKGPAAANVVPTA--------------
4622	GC_00000007		X_eapokensis_T	498	97	541	7	0	0.754473	0.837241	0.793705	K	Transcription	COG1278	Cold shock protein, CspA family (CspC) (PDB:1C9O)			---METGTVKWFNNAKGFGFICPASGGEDIFAHYSTIQMDGYRTLKAGQKVNFSVHQGPKGNHASLIVPLEGGSKSKK-------
4623	GC_00000007		X_eapokensis_T	611	97	541	7	0	0.754473	0.837241	0.793705	K	Transcription	COG1278	Cold shock protein, CspA family (CspC) (PDB:1C9O)			---METGTVKWFNNAKGFGFICPASGGEDIFAHYSTIQMDGYRTLKAGQKVNFSVHQGPKGNHASLIVPLEGGSKSKK-------
4624	GC_00000007		X_ehlersii_T	608	97	541	7	0	0.754473	0.837241	0.793705	K	Transcription	COG1278	Cold shock protein, CspA family (CspC) (PDB:1C9O)			MSDKMKGQVKWFNESKGFGFITPADGSKDVFVHFSAIQGNGFKTLTEGQNVEFTIENGAKGPAAANVTAI---------------
4625	GC_00000007		X_ehlersii_T	425	97	541	7	0	0.754473	0.837241	0.793705	K	Transcription	COG1278	Cold shock protein, CspA family (CspC) (PDB:1C9O)			-MSKIKGNVKWFNESKGFGFITPEDGSKDVFVHFSAIQSSGFKTLAEGQKVEFEITEGAKGPSAANVVAI---------------
4626	GC_00000007		X_ehlersii_T	1332	97	541	7	0	0.754473	0.837241	0.793705	K	Transcription	COG1278	Cold shock protein, CspA family (CspC) (PDB:1C9O)			-MSKIKGNVKWFNESKGFGFITPEDGSKDVFVHFSAIQSSGFKTLAEGQKVEFEITEGAKGPSAANVVAI---------------
4627	GC_00000007		X_ehlersii_T	746	97	541	7	0	0.754473	0.837241	0.793705	K	Transcription	COG1278	Cold shock protein, CspA family (CspC) (PDB:1C9O)			-MAKITGTVKWFNESKGFGFITPTNGSKDVFVHFSAIMKDGFKTLSEGQQVEFEIQDGPKGPAAANVTTL---------------
4628	GC_00000007		X_ehlersii_T	3314	97	541	7	0	0.754473	0.837241	0.793705	K	Transcription	COG1278	Cold shock protein, CspA family (CspC) (PDB:1C9O)			MSNKMTGLVKWFNADKGFGFISPTDGSKDVFVHFSAIQSNDYRTLFEGQKVEFSIEKGAKGPAAVNVVPTA--------------
4629	GC_00000007		X_ehlersii_T	1522	97	541	7	0	0.754473	0.837241	0.793705	K	Transcription	COG1278	Cold shock protein, CspA family (CspC) (PDB:1C9O)			---METGTVKWFNNAKGFGFICPASGGEDIFAHYSTIQMDGYRTLKAGQKVNFSVHQGPKGNHASLIVPLENGSKSKK-------
4630	GC_00000007		X_griffinae_ID10	1661	97	541	7	0	0.754473	0.837241	0.793705	K	Transcription	COG1278	Cold shock protein, CspA family (CspC) (PDB:1C9O)			MSDKMKGQVKWFNESKGFGFITPADGSKDVFVHFSAIQGNGFKTLTEGQNVEFTIENGAKGPAAANVTAI---------------
4631	GC_00000007		X_griffinae_ID10	1350	97	541	7	0	0.754473	0.837241	0.793705	K	Transcription	COG1278	Cold shock protein, CspA family (CspC) (PDB:1C9O)			-MSKIKGNVKWFNESKGFGFITPEDGSKDVFVHFSAIQSSGFKTLAEGQKVEFEITEGAKGPSAANVVAI---------------
4632	GC_00000007		X_griffinae_ID10	2463	97	541	7	0	0.754473	0.837241	0.793705	K	Transcription	COG1278	Cold shock protein, CspA family (CspC) (PDB:1C9O)			-MAKITGTVKWFNESKGFGFITPADGSKDVFVHFSAIMKDGFKTLSEGQQVEFEIQDGPKGPAAANVTTL---------------
4633	GC_00000007		X_griffinae_ID10	1715	97	541	7	0	0.754473	0.837241	0.793705	K	Transcription	COG1278	Cold shock protein, CspA family (CspC) (PDB:1C9O)			MSNKMTGLVKWFNADKGFGFISPADGSKDVFVHFSAIQSNDYRTLFEGQKVEFSIENGAKGPAAVNVVPTA--------------
4634	GC_00000007		X_griffinae_ID10	1537	97	541	7	0	0.754473	0.837241	0.793705	K	Transcription	COG1278	Cold shock protein, CspA family (CspC) (PDB:1C9O)			---METGTVKWFNNAKGFGFICPASGGEDIFAHYSTIQMDGYRTLKAGQKVNFNVHQGPKGNHASLIVPLEDGSKSKK-------
4635	GC_00000007		X_griffiniae_HGB2511	2317	97	541	7	0	0.754473	0.837241	0.793705	K	Transcription	COG1278	Cold shock protein, CspA family (CspC) (PDB:1C9O)			MSDKMKGQVKWFNESKGFGFITPADGSKDVFVHFSAIQGNGFKTLTEGQNVEFTIENGAKGPAAANVTAI---------------
4636	GC_00000007		X_griffiniae_HGB2511	2637	97	541	7	0	0.754473	0.837241	0.793705	K	Transcription	COG1278	Cold shock protein, CspA family (CspC) (PDB:1C9O)			-MSKIKGNVKWFNESKGFGFITPEDGSKDVFVHFSAIQSSGFKTLAEGQKVEFEITEGAKGPSAANVVAI---------------
4637	GC_00000007		X_griffiniae_HGB2511	1503	97	541	7	0	0.754473	0.837241	0.793705	K	Transcription	COG1278	Cold shock protein, CspA family (CspC) (PDB:1C9O)			-MAKITGTVKWFNESKGFGFITPADGSKDVFVHFSAIMKDGFKTLSEGQQVEFEIQDGPKGPAAANVTTL---------------
4638	GC_00000007		X_griffiniae_HGB2511	2223	97	541	7	0	0.754473	0.837241	0.793705	K	Transcription	COG1278	Cold shock protein, CspA family (CspC) (PDB:1C9O)			MSNKMTGLVKWFNADKGFGFISPADGSKDVFVHFSAIQSNDYRTLFEGQKVEFSIENGAKGPAAVNVVPTA--------------
4639	GC_00000007		X_griffiniae_HGB2511	2455	97	541	7	0	0.754473	0.837241	0.793705	K	Transcription	COG1278	Cold shock protein, CspA family (CspC) (PDB:1C9O)			---METGTVKWFNNAKGFGFICPASGGEDIFAHYSTIQMDGYRTLKAGQKVNFNVHQGPKGNHASLIVPLEDGSKSKK-------
4640	GC_00000007		X_griffiniae_Kalro	2543	97	541	7	0	0.754473	0.837241	0.793705	K	Transcription	COG1278	Cold shock protein, CspA family (CspC) (PDB:1C9O)			MSDKMKGQVKWFNESKGFGFITPADGSKDVFVHFSAIQGNGFKTLTEGQNVEFTIENGAKGPAAANVTAI---------------
4641	GC_00000007		X_griffiniae_Kalro	2974	97	541	7	0	0.754473	0.837241	0.793705	K	Transcription	COG1278	Cold shock protein, CspA family (CspC) (PDB:1C9O)			-MSKIKGNVKWFNESKGFGFITPEDGSKDVFVHFSAIQSSGFKTLAEGQKVEFEITEGAKGPSAANVVAI---------------
4642	GC_00000007		X_griffiniae_Kalro	1729	97	541	7	0	0.754473	0.837241	0.793705	K	Transcription	COG1278	Cold shock protein, CspA family (CspC) (PDB:1C9O)			-MAKITGTVKWFNESKGFGFITPADGSKDVFVHFSAIMKDGFKTLSEGQQVEFEIQDGPKGPAAANVTTL---------------
4643	GC_00000007		X_griffiniae_Kalro	2459	97	541	7	0	0.754473	0.837241	0.793705	K	Transcription	COG1278	Cold shock protein, CspA family (CspC) (PDB:1C9O)			MSNKMTGLVKWFNADKGFGFISPADGSKDVFVHFSAIQSNDYRTLFEGQKVEFSIENGAKGPAAVNVVPTA--------------
4644	GC_00000007		X_griffiniae_Kalro	2715	97	541	7	0	0.754473	0.837241	0.793705	K	Transcription	COG1278	Cold shock protein, CspA family (CspC) (PDB:1C9O)			---METGTVKWFNNAKGFGFICPASGGEDIFAHYSTIQMDGYRTLKAGQKVNFNVHQGPKGNHASLIVPLEDGSKSKK-------
4645	GC_00000007		X_griffiniae_VH1	2922	97	541	7	0	0.754473	0.837241	0.793705	K	Transcription	COG1278	Cold shock protein, CspA family (CspC) (PDB:1C9O)			MSDKMKGQVKWFNESKGFGFITPADGSKDVFVHFSAIQGNGFKTLTEGQNVEFTIENGAKGPAAANVTAI---------------
4646	GC_00000007		X_griffiniae_VH1	1862	97	541	7	0	0.754473	0.837241	0.793705	K	Transcription	COG1278	Cold shock protein, CspA family (CspC) (PDB:1C9O)			-MSKIKGNVKWFNESKGFGFITPEDGSKDVFVHFSAIQSSGFKTLAEGQKVEFEITEGAKGPSAANVVAI---------------
4647	GC_00000007		X_griffiniae_VH1	3177	97	541	7	0	0.754473	0.837241	0.793705	K	Transcription	COG1278	Cold shock protein, CspA family (CspC) (PDB:1C9O)			-MAKITGTVKWFNESKGFGFITPADGSKDVFVHFSAIMKDGFKTLSEGQQVEFEIQDGPKGPAAANVTTL---------------
4648	GC_00000007		X_griffiniae_VH1	3033	97	541	7	0	0.754473	0.837241	0.793705	K	Transcription	COG1278	Cold shock protein, CspA family (CspC) (PDB:1C9O)			MSNKMTGLVKWFNADKGFGFISPADGSKDVFVHFSAIQSNDYRTLFEGQKVEFSIENGAKGPAAVNVVPTA--------------
4649	GC_00000007		X_griffiniae_VH1	1489	97	541	7	0	0.754473	0.837241	0.793705	K	Transcription	COG1278	Cold shock protein, CspA family (CspC) (PDB:1C9O)			---METGTVKWFNNAKGFGFICPASGGEDIFAHYSTIQMDGYRTLKAGQKVNFNVHQGPKGNHASLIVPLEDGSKSKK-------
4650	GC_00000007		X_griffiniae_XN45	1841	97	541	7	0	0.754473	0.837241	0.793705	K	Transcription	COG1278	Cold shock protein, CspA family (CspC) (PDB:1C9O)			MSDKMKGQVKWFNESKGFGFITPADGSKDVFVHFSAIQGNGFKTLTEGQNVEFTIENGAKGPAAANVTAI---------------
4651	GC_00000007		X_griffiniae_XN45	2828	97	541	7	0	0.754473	0.837241	0.793705	K	Transcription	COG1278	Cold shock protein, CspA family (CspC) (PDB:1C9O)			-MSKIKGNVKWFNESKGFGFITPEDGSKDVFVHFSAIQSSGFKTLAEGQKVEFEITEGAKGPSAANVVAI---------------
4652	GC_00000007		X_griffiniae_XN45	3237	97	541	7	0	0.754473	0.837241	0.793705	K	Transcription	COG1278	Cold shock protein, CspA family (CspC) (PDB:1C9O)			-MAKITGTVKWFNESKGFGFITPADGSKDVFVHFSAIMKDGFKTLSEGQQVEFEIQDGPKGPAAANVTTL---------------
4653	GC_00000007		X_griffiniae_XN45	3377	97	541	7	0	0.754473	0.837241	0.793705	K	Transcription	COG1278	Cold shock protein, CspA family (CspC) (PDB:1C9O)			MSNKMTGLVKWFNADKGFGFISPADGSKDVFVHFSAIQSNDYRTLFEGQKVEFSIENGAKGPAAVNVVPTA--------------
4654	GC_00000007		X_griffiniae_XN45	596	97	541	7	0	0.754473	0.837241	0.793705	K	Transcription	COG1278	Cold shock protein, CspA family (CspC) (PDB:1C9O)			---METGTVKWFNNAKGFGFICPASGGEDIFAHYSTIQMDGYRTLKAGQKVNFNVHQGPKGNHASLIVPLEDGSKSKK-------
4655	GC_00000007		X_griffiniae_xg97	3465	97	541	7	0	0.754473	0.837241	0.793705	K	Transcription	COG1278	Cold shock protein, CspA family (CspC) (PDB:1C9O)			MSDKMKGQVKWFNESKGFGFITPADGSKDVFVHFSAIQGNGFKTLTEGQNVEFTIENGAKGPAAANVTAI---------------
4656	GC_00000007		X_griffiniae_xg97	3035	97	541	7	0	0.754473	0.837241	0.793705	K	Transcription	COG1278	Cold shock protein, CspA family (CspC) (PDB:1C9O)			-MSKIKGNVKWFNESKGFGFITPEDGSKDVFVHFSAIQSSGFKTLAEGQKVEFEITEGAKGPSAANVVAI---------------
4657	GC_00000007		X_griffiniae_xg97	175	97	541	7	0	0.754473	0.837241	0.793705	K	Transcription	COG1278	Cold shock protein, CspA family (CspC) (PDB:1C9O)			-MAKITGTVKWFNESKGFGFITPADGSKDVFVHFSAIMKDGFKTLSEGQQVEFEIQDGPKGPAAANVTTL---------------
4658	GC_00000007		X_griffiniae_xg97	3549	97	541	7	0	0.754473	0.837241	0.793705	K	Transcription	COG1278	Cold shock protein, CspA family (CspC) (PDB:1C9O)			MSNKMTGLVKWFNADKGFGFISPADGSKDVFVHFSAIQSNDYRTLFEGQKVEFSIENGAKGPAAVNVVPTA--------------
4659	GC_00000007		X_griffiniae_xg97	3293	97	541	7	0	0.754473	0.837241	0.793705	K	Transcription	COG1278	Cold shock protein, CspA family (CspC) (PDB:1C9O)			---METGTVKWFNNAKGFGFICPASGGEDIFAHYSTIQMDGYRTLKAGQKVNFNVHQGPKGNHASLIVPLEDGSKSKK-------
4660	GC_00000007		X_hominickii_ANU	392	97	541	7	0	0.754473	0.837241	0.793705	K	Transcription	COG1278	Cold shock protein, CspA family (CspC) (PDB:1C9O)			MSDKMKGQVKWFNESKGFGFITPADGSKDVFVHFSAIQGNGFKTLAEGQNVEFTIENGAKGPAAANVTAI---------------
4661	GC_00000007		X_hominickii_ANU	2045	97	541	7	0	0.754473	0.837241	0.793705	K	Transcription	COG1278	Cold shock protein, CspA family (CspC) (PDB:1C9O)			-MSKIKGNVKWFNESKGFGFITPEDGSKDVFVHFSAIQSNGFKTLAEGQKVEFEITEGAKGPSAANVVAI---------------
4662	GC_00000007		X_hominickii_ANU	564	97	541	7	0	0.754473	0.837241	0.793705	K	Transcription	COG1278	Cold shock protein, CspA family (CspC) (PDB:1C9O)			-MAKITGTVKWFNESKGFGFITPADGSKDVFVHFSAIMKDGFKTLSEGQKVEFEIQDGPKGPAAANVSAL---------------
4663	GC_00000007		X_hominickii_ANU	49	97	541	7	0	0.754473	0.837241	0.793705	K	Transcription	COG1278	Cold shock protein, CspA family (CspC) (PDB:1C9O)			MSNTMTGLVKWFNNDKGFGFISPKDGSKDVFVHYSAIQGNDFKSLDEGQEVSFTIENGMKGPAAANVVPL---------------
4664	GC_00000007		X_hominickii_ANU	2426	97	541	7	0	0.754473	0.837241	0.793705	K	Transcription	COG1278	Cold shock protein, CspA family (CspC) (PDB:1C9O)			MSNTMTGLVKWFNNDKGFGFISPKDGSKDVFVHYSAIQGNDFKSLDEGQEVSFTIENGMKGPAAANVVPL---------------
4665	GC_00000007		X_hominickii_ANU	1831	97	541	7	0	0.754473	0.837241	0.793705	K	Transcription	COG1278	Cold shock protein, CspA family (CspC) (PDB:1C9O)			---METGTVKWFNNAKGFGFICPASGGDDIFAHYSTIQMDGYRTLKAGQKVNFSVHQGPKGNHASLILPLDDDQKSKKNDVINS-
4666	GC_00000007		X_hominickii_T	2578	97	541	7	0	0.754473	0.837241	0.793705	K	Transcription	COG1278	Cold shock protein, CspA family (CspC) (PDB:1C9O)			MSDKMKGQVKWFNESKGFGFITPADGSKDVFVHFSAIQGNGFKTLAEGQNVEFTIENGAKGPAAANVTAI---------------
4667	GC_00000007		X_hominickii_T	1530	97	541	7	0	0.754473	0.837241	0.793705	K	Transcription	COG1278	Cold shock protein, CspA family (CspC) (PDB:1C9O)			-MSKIKGNVKWFNESKGFGFITPEDGSKDVFVHFSAIQSNGFKTLAEGQKVEFEITEGAKGPSAANVVAI---------------
4668	GC_00000007		X_hominickii_T	2422	97	541	7	0	0.754473	0.837241	0.793705	K	Transcription	COG1278	Cold shock protein, CspA family (CspC) (PDB:1C9O)			-MAKITGTVKWFNESKGFGFITPADGSKDVFVHFSAIMKDGFKTLSEGQKVEFEIQDGPKGPAAANVSAL---------------
4669	GC_00000007		X_hominickii_T	64	97	541	7	0	0.754473	0.837241	0.793705	K	Transcription	COG1278	Cold shock protein, CspA family (CspC) (PDB:1C9O)			MSNTMTGLVKWFNNDKGFGFISPKDGSKDVFVHYSAIQGNDFKSLDEGQEVSFTIENGMKGPAAANVVPL---------------
4670	GC_00000007		X_hominickii_T	2151	97	541	7	0	0.754473	0.837241	0.793705	K	Transcription	COG1278	Cold shock protein, CspA family (CspC) (PDB:1C9O)			MSNTMTGLVKWFNNDKGFGFISPKDGSKDVFVHYSAIQGNDFKSLDEGQEVSFTIENGMKGPAAANVVPL---------------
4671	GC_00000007		X_hominickii_T	4019	97	541	7	0	0.754473	0.837241	0.793705	K	Transcription	COG1278	Cold shock protein, CspA family (CspC) (PDB:1C9O)			MSNTMTGLVKWFNNDKGFGFISPKDGSKDVFVHYSAIQGNDFKSLDEGQEVSFTIENGMKGPAAANVVPL---------------
4672	GC_00000007		X_hominickii_T	1733	97	541	7	0	0.754473	0.837241	0.793705	K	Transcription	COG1278	Cold shock protein, CspA family (CspC) (PDB:1C9O)			---METGTVKWFNNAKGFGFICPASGGDDIFAHYSTIQMDGYRTLKAGQKVNFSVHQGPKGNHASLILPLDDDQKSKKNDVINS-
4673	GC_00000007		X_innexi_HGB1681	3569	97	541	7	0	0.754473	0.837241	0.793705	K	Transcription	COG1278	Cold shock protein, CspA family (CspC) (PDB:1C9O)			MSDKMKGQVKWFNESKGFGFITPADGSKDVFVHFSAIQGNGFKTLAEGQNVEFTIENGAKGPAAANVTAI---------------
4674	GC_00000007		X_innexi_HGB1681	1081	97	541	7	0	0.754473	0.837241	0.793705	K	Transcription	COG1278	Cold shock protein, CspA family (CspC) (PDB:1C9O)			-MSKIKGNVKWFNESKGFGFITPEDGSKDVFVHFSAIQSNGFKTLAEGQKVEFEITEGAKGPSAANVVAI---------------
4675	GC_00000007		X_innexi_HGB1681	709	97	541	7	0	0.754473	0.837241	0.793705	K	Transcription	COG1278	Cold shock protein, CspA family (CspC) (PDB:1C9O)			-MAKITGTVKWFNESKGFGFITPADGSKDVFVHFSAIMKDGFKTLSEGQQVEFEIQDGPKGPAAANVTTL---------------
4676	GC_00000007		X_innexi_HGB1681	272	97	541	7	0	0.754473	0.837241	0.793705	K	Transcription	COG1278	Cold shock protein, CspA family (CspC) (PDB:1C9O)			MSNKMTGLVKWFNADKGFGFISPTDGSKDVFVHFSAIQSNNYRTLEEGQKVEFTIEQGAKGPAAANVVPTA--------------
4677	GC_00000007		X_innexi_HGB1681	901	97	541	7	0	0.754473	0.837241	0.793705	K	Transcription	COG1278	Cold shock protein, CspA family (CspC) (PDB:1C9O)			---METGTVKWFNNAKGFGFICPTSGGEDIFAHYSTIQMDGYRTLKAGQKVNFSVNQGPKGNHACLIVPLEDGSKLKKSD-----
4678	GC_00000007		X_innexi_T	860	97	541	7	0	0.754473	0.837241	0.793705	K	Transcription	COG1278	Cold shock protein, CspA family (CspC) (PDB:1C9O)			MSDKMKGQVKWFNESKGFGFITPADGSKDVFVHFSAIQGNGFKTLAEGQNVEFTIENGAKGPAAANVTAI---------------
4679	GC_00000007		X_innexi_T	756	97	541	7	0	0.754473	0.837241	0.793705	K	Transcription	COG1278	Cold shock protein, CspA family (CspC) (PDB:1C9O)			-MSKIKGNVKWFNESKGFGFITPEDGSKDVFVHFSAIQSNGFKTLAEGQKVEFEITEGAKGPSAANVVAI---------------
4680	GC_00000007		X_innexi_T	3180	97	541	7	0	0.754473	0.837241	0.793705	K	Transcription	COG1278	Cold shock protein, CspA family (CspC) (PDB:1C9O)			-MAKITGTVKWFNESKGFGFITPADGSKDVFVHFSAIMKDGFKTLSEGQQVEFEIQDGPKGPAAANVTTL---------------
4681	GC_00000007		X_innexi_T	2565	97	541	7	0	0.754473	0.837241	0.793705	K	Transcription	COG1278	Cold shock protein, CspA family (CspC) (PDB:1C9O)			MSNKMTGLVKWFNADKGFGFISPTDGSKDVFVHFSAIQSNNYRTLEEGQKVEFTIEQGAKGPAAANVVPTA--------------
4682	GC_00000007		X_innexi_T	661	97	541	7	0	0.754473	0.837241	0.793705	K	Transcription	COG1278	Cold shock protein, CspA family (CspC) (PDB:1C9O)			---METGTVKWFNNAKGFGFICPTSGGEDIFAHYSTIQMDGYRTLKAGQKVNFSVNQGPKGNHACLIVPLEDGSKLKKSD-----
4683	GC_00000007		X_ishibashii_T	227	97	541	7	0	0.754473	0.837241	0.793705	K	Transcription	COG1278	Cold shock protein, CspA family (CspC) (PDB:1C9O)			MSDKMKGQVKWFNESKGFGFITPADGSKDVFVHFSAIQGNGFKTLTEGQNVEFTIENGAKGPAAANVTAI---------------
4684	GC_00000007		X_ishibashii_T	2575	97	541	7	0	0.754473	0.837241	0.793705	K	Transcription	COG1278	Cold shock protein, CspA family (CspC) (PDB:1C9O)			-MSKIKGNVKWFNESKGFGFITPEDGSKDVFVHFSAIQSSGFKTLAEGQKVEFEITEGAKGPSAANVVAI---------------
4685	GC_00000007		X_ishibashii_T	2877	97	541	7	0	0.754473	0.837241	0.793705	K	Transcription	COG1278	Cold shock protein, CspA family (CspC) (PDB:1C9O)			-MAKITGTVKWFNESKGFGFITPANGSKDVFVHFSAITKDGFKTLSEGQRVEFEIQDGPKGPAAANVTTL---------------
4686	GC_00000007		X_ishibashii_T	91	97	541	7	0	0.754473	0.837241	0.793705	K	Transcription	COG1278	Cold shock protein, CspA family (CspC) (PDB:1C9O)			MSNKMTGIVKWFNADKGFGFISPTDGSKDVFVHFSAIQSNDYRTLYEGQKVEFSIEKGAKGPAAANVVPTA--------------
4687	GC_00000007		X_ishibashii_T	436	97	541	7	0	0.754473	0.837241	0.793705	K	Transcription	COG1278	Cold shock protein, CspA family (CspC) (PDB:1C9O)			---METGTVKWFNNAKGFGFICPASGGEDIFAHYSTIQMDGYRTLKAGQKVNFSVHQGPKGNHASLIVPLESG------------
4688	GC_00000007		X_japonica_T	1258	97	541	7	0	0.754473	0.837241	0.793705	K	Transcription	COG1278	Cold shock protein, CspA family (CspC) (PDB:1C9O)			MSDKMKGQVKWFNESKGFGFITPADGSKDVFVHFSAIQGNGFKTLAEGQDVEFTIESGAKGPAAANVTAI---------------
4689	GC_00000007		X_japonica_T	820	97	541	7	0	0.754473	0.837241	0.793705	K	Transcription	COG1278	Cold shock protein, CspA family (CspC) (PDB:1C9O)			-MSKVKGNVKWFNESKGFGFITPQDGSKDVFVHFSAIQSNGFKTLAEGQQVEFDIAEGEKGPSAANVVAI---------------
4690	GC_00000007		X_japonica_T	376	97	541	7	0	0.754473	0.837241	0.793705	K	Transcription	COG1278	Cold shock protein, CspA family (CspC) (PDB:1C9O)			-MAKITGTVKWFNESKGFGFITPADGSKDVFVHFSAIMKDGFKTLSEGQKVEFEIQDGPKGPAAANVSTL---------------
4691	GC_00000007		X_japonica_T	1667	97	541	7	0	0.754473	0.837241	0.793705	K	Transcription	COG1278	Cold shock protein, CspA family (CspC) (PDB:1C9O)			MTNTMTGLVKWFNNDKGFGFISPKDGSKDVFVHYSAIQGNDFKSLNEGQEVSFTIENGMKGPAAANVVAL---------------
4692	GC_00000007		X_japonica_T	1207	97	541	7	0	0.754473	0.837241	0.793705	K	Transcription	COG1278	Cold shock protein, CspA family (CspC) (PDB:1C9O)			---METGTVKWFNNAKGFGFICPASGGDDIFVHYSTIQMDGYRTLKAGQKVNFSVHQGPKGNHASLIVPLQDSSKSKQE------
4693	GC_00000007		X_khoisanae	4035	97	541	7	0	0.754473	0.837241	0.793705	K	Transcription	COG1278	Cold shock protein, CspA family (CspC) (PDB:1C9O)			MSDKMKGQVKWFNESKGFGFITPADGSKDVFVHFSAIQGNGFKTLAEGQNVEFTIENGAKGPAAANVSAI---------------
4694	GC_00000007		X_khoisanae	897	97	541	7	0	0.754473	0.837241	0.793705	K	Transcription	COG1278	Cold shock protein, CspA family (CspC) (PDB:1C9O)			-MSKIKGNVKWFNESKGFGFITPEDGSKDVFVHFSAIQSNGFKTLTEGQQVEFDITEGEKGPSAANVVAI---------------
4695	GC_00000007		X_khoisanae	1572	97	541	7	0	0.754473	0.837241	0.793705	K	Transcription	COG1278	Cold shock protein, CspA family (CspC) (PDB:1C9O)			MSNKMTGLVKWFNADKGFGFITPNDGSKDVFVHFSAIQSDNYKTLDEGQQVSFTIENGAKGPAAGNVTAL---------------
4696	GC_00000007		X_khoisanae	750	97	541	7	0	0.754473	0.837241	0.793705	K	Transcription	COG1278	Cold shock protein, CspA family (CspC) (PDB:1C9O)			-MAKITGTVKWFNESKGFGFITPADGSKDVFVHFSAIMKDGFKTLSEGQQVEFEIQDGPKGPAAANVSAL---------------
4697	GC_00000007		X_khoisanae	2700	97	541	7	0	0.754473	0.837241	0.793705	K	Transcription	COG1278	Cold shock protein, CspA family (CspC) (PDB:1C9O)			MSNKMTGLVKWFNADKGFGFISPTDGSKDVFVHFSAIQSDDYRTLFEGQKVEFSIEQGAKGPAAANVVPTA--------------
4698	GC_00000007		X_khoisanae	620	97	541	7	0	0.754473	0.837241	0.793705	K	Transcription	COG1278	Cold shock protein, CspA family (CspC) (PDB:1C9O)			---METGTVKWFNNAKGFGFICPTSGGDDIFAHYSTIQMDGYRTLKAGQKVNFSVHQGPKGNHASLIVPLEEGSKSKKE------
4699	GC_00000007		X_koppenhoeferi_T	206	97	541	7	0	0.754473	0.837241	0.793705	K	Transcription	COG1278	Cold shock protein, CspA family (CspC) (PDB:1C9O)			MSDKMKGQVKWFNESKGFGFITPADGSKDVFVHFSAIQGNGFKTLAEGQNVEFTIESGAKGPAAANVTAI---------------
4700	GC_00000007		X_koppenhoeferi_T	1323	97	541	7	0	0.754473	0.837241	0.793705	K	Transcription	COG1278	Cold shock protein, CspA family (CspC) (PDB:1C9O)			-MSKIKGNVKWFNESKGFGFITPEDGSKDVFVHFSAIKADGFKTLAEGQKVEFEITEGEKGPSAANVVAI---------------
4701	GC_00000007		X_koppenhoeferi_T	814	97	541	7	0	0.754473	0.837241	0.793705	K	Transcription	COG1278	Cold shock protein, CspA family (CspC) (PDB:1C9O)			-MAKITGTVKWFNESKGFGFITPADGSKDVFVHFSAIMKDGFKTLSEGQQVEFEIQDGPKGPAAANVTIL---------------
4702	GC_00000007		X_koppenhoeferi_T	1849	97	541	7	0	0.754473	0.837241	0.793705	K	Transcription	COG1278	Cold shock protein, CspA family (CspC) (PDB:1C9O)			---METGTVKWFNNAKGFGFICPTSGGDDIFAHYSTIQMDGYRTLKAGQKVNFSVNQGPKGHHASLIVPLEIDSKSK--------
4703	GC_00000007		X_kozodoii	1470	97	541	7	0	0.754473	0.837241	0.793705	K	Transcription	COG1278	Cold shock protein, CspA family (CspC) (PDB:1C9O)			MSDKMKGQVKWFNESKGFGFITPADGSKDVFVHFSAIQGNGFKTLAEGQNVEFTIENGAKGPAAANVTAI---------------
4704	GC_00000007		X_kozodoii	1357	97	541	7	0	0.754473	0.837241	0.793705	K	Transcription	COG1278	Cold shock protein, CspA family (CspC) (PDB:1C9O)			-MSKIKGNVKWFNESKGFGFITPEDGSKDVFVHFSAIQSNGFKTLAEGQKVEFEITEGAKGPSAANVVAI---------------
4705	GC_00000007		X_kozodoii	2841	97	541	7	0	0.754473	0.837241	0.793705	K	Transcription	COG1278	Cold shock protein, CspA family (CspC) (PDB:1C9O)			-MSKIKGNVKWFNESKGFGFITPEDGSKDVFVHFSAIQSNGFKTLAEGQKVEFEITEGAKGPSAANVVAI---------------
4706	GC_00000007		X_kozodoii	2002	97	541	7	0	0.754473	0.837241	0.793705	K	Transcription	COG1278	Cold shock protein, CspA family (CspC) (PDB:1C9O)			MSNTMTGLVKWFNNDKGFGFISPKDGSKDVFVHYSAIQGNDFKSLDEGQEVSFTIENGMKGPAAANVVVL---------------
4707	GC_00000007		X_kozodoii	211	97	541	7	0	0.754473	0.837241	0.793705	K	Transcription	COG1278	Cold shock protein, CspA family (CspC) (PDB:1C9O)			-MAKITGTVKWFNESKGFGFITPNNGSKDVFVHFSAIMKDGFKTLSEGQRVEFEIQDGPKGPAAANVTTL---------------
4708	GC_00000007		X_kozodoii	511	97	541	7	0	0.754473	0.837241	0.793705	K	Transcription	COG1278	Cold shock protein, CspA family (CspC) (PDB:1C9O)			---METGTVKWFNNAKGFGFICPAGGGEDIFAHYSTIQMDGYRTLKAGQKVNFSVHQGPKGNHASLIVPLEEGAKSKKSDPISS-
4709	GC_00000007		X_lircayensis_T	3487	97	541	7	0	0.754473	0.837241	0.793705	K	Transcription	COG1278	Cold shock protein, CspA family (CspC) (PDB:1C9O)			MSDKMKGQVKWFNESKGFGFITPADGSKDVFVHFSAIQGNGFKTLAEGQNVEFTIENGAKGPAAANVTAI---------------
4710	GC_00000007		X_lircayensis_T	1091	97	541	7	0	0.754473	0.837241	0.793705	K	Transcription	COG1278	Cold shock protein, CspA family (CspC) (PDB:1C9O)			-MSKIKGNVKWFNESKGFGFITPEDGSKDVFVHFSAISSNGFKTLAEGQRVEFEITEGAKGPSAANVVAI---------------
4711	GC_00000007		X_lircayensis_T	644	97	541	7	0	0.754473	0.837241	0.793705	K	Transcription	COG1278	Cold shock protein, CspA family (CspC) (PDB:1C9O)			-MAKITGTVKWFNESKGFGFITPADGSKDVFVHFSAITKDGFKTLSEGQQVEFEIQDGPKGPAAANVTAL---------------
4712	GC_00000007		X_lircayensis_T	1251	97	541	7	0	0.754473	0.837241	0.793705	K	Transcription	COG1278	Cold shock protein, CspA family (CspC) (PDB:1C9O)			---METGTVKWFNNAKGFGFICPASGGDDIFAHYSTIQMDGYRTLKAGQKVNFSVHQGPKGNHASLIVPLEDGSKSKKE------
4713	GC_00000007		X_mauleonii_T	1958	97	541	7	0	0.754473	0.837241	0.793705	K	Transcription	COG1278	Cold shock protein, CspA family (CspC) (PDB:1C9O)			MSDKMKGQVKWFNESKGFGFITPADGSKDVFVHFSAIQGNGFKTLAEGQNVEFTIENGAKGPAAANVNAI---------------
4714	GC_00000007		X_mauleonii_T	3497	97	541	7	0	0.754473	0.837241	0.793705	K	Transcription	COG1278	Cold shock protein, CspA family (CspC) (PDB:1C9O)			-MSKIKGNVKWFNESKGFGFITPEDGSKDVFVHFSAIQSNGFKTLAEGQKVEFEITEGEKGPSAANVVAI---------------
4715	GC_00000007		X_mauleonii_T	216	97	541	7	0	0.754473	0.837241	0.793705	K	Transcription	COG1278	Cold shock protein, CspA family (CspC) (PDB:1C9O)			-MAKITGTVKWFNESKGFGFITPADGSKDVFVHFSAIMKDGFKTLSEGQQVEFEIQDGPKGPAAANVTAL---------------
4716	GC_00000007		X_mauleonii_T	1833	97	541	7	0	0.754473	0.837241	0.793705	K	Transcription	COG1278	Cold shock protein, CspA family (CspC) (PDB:1C9O)			---METGTVKWFNNAKGFGFICPASGGDDIFAHYSTIQMDGYRTLKAGQKVNFSVNQGPKGNHASLIVPLEGSSESEEK------
4717	GC_00000007		X_miraniensis	2342	97	541	7	0	0.754473	0.837241	0.793705	K	Transcription	COG1278	Cold shock protein, CspA family (CspC) (PDB:1C9O)			MSDKMKGQVKWFNESKGFGFITPADGSKDVFVHFSAIQGNGFKTLAEGQNVEFTIENGAKGPAAANVSAI---------------
4718	GC_00000007		X_miraniensis	2532	97	541	7	0	0.754473	0.837241	0.793705	K	Transcription	COG1278	Cold shock protein, CspA family (CspC) (PDB:1C9O)			-MSKIKGNVKWFNESKGFGFITPEDGSKDVFVHFSAIQSNGFKTLTEGQQVEFDITEGEKGPSAANVVAI---------------
4719	GC_00000007		X_miraniensis	900	97	541	7	0	0.754473	0.837241	0.793705	K	Transcription	COG1278	Cold shock protein, CspA family (CspC) (PDB:1C9O)			-MAKITGTVKWFNESKGFGFITPADGSKDVFVHFSAIMKDGFKTLSEGQQVEFEIQDGPKGPAAANVSAL---------------
4720	GC_00000007		X_miraniensis	2180	97	541	7	0	0.754473	0.837241	0.793705	K	Transcription	COG1278	Cold shock protein, CspA family (CspC) (PDB:1C9O)			---METGTVKWFNNAKGFGFICPTSGGDDIFAHYSTIQMDGYRTLKAGQKVNFSVHQGPKGNHASLIVPLEEGSKSKKE------
4721	GC_00000007		X_nematophila_AN61	1407	97	541	7	0	0.754473	0.837241	0.793705	K	Transcription	COG1278	Cold shock protein, CspA family (CspC) (PDB:1C9O)			MSDKMKGQVKWFNESKGFGFITPADGSKDVFVHFSAIQGNGFKTLAEGQNVEFTIENGAKGPAAANVTAI---------------
4722	GC_00000007		X_nematophila_AN61	1701	97	541	7	0	0.754473	0.837241	0.793705	K	Transcription	COG1278	Cold shock protein, CspA family (CspC) (PDB:1C9O)			MSNKMTGLVKWFNADKGFGFISPSDGSKDVFVHFSAIQSNDYRTLSEGQKVEFTIENGAKGPAAANVVPTA--------------
4723	GC_00000007		X_nematophila_AN61	1109	97	541	7	0	0.754473	0.837241	0.793705	K	Transcription	COG1278	Cold shock protein, CspA family (CspC) (PDB:1C9O)			-MSKIKGNVKWFNESKGFGFITPEDGSKDVFVHFSAIKSSGFKTLAEGQKVEFEITEGDKGPSAANVVAI---------------
4724	GC_00000007		X_nematophila_AN61	2264	97	541	7	0	0.754473	0.837241	0.793705	K	Transcription	COG1278	Cold shock protein, CspA family (CspC) (PDB:1C9O)			-MAKITGTVKWFNESKGFGFITPADGSKDVFVHFSAIVKDGFKTLSEGQQVEFEIQDGPKGPAAANVSAL---------------
4725	GC_00000007		X_nematophila_AN61	1311	97	541	7	0	0.754473	0.837241	0.793705	K	Transcription	COG1278	Cold shock protein, CspA family (CspC) (PDB:1C9O)			---METGTVKWFNNAKGFGFICPSSGGDDIFAHYSTIQMDGYRTLKAGQKVNFSVHQGPKGNHASLIVPLEDGSKSKKE------
4726	GC_00000007		X_nematophila_ATCC19061	1409	97	541	7	0	0.754473	0.837241	0.793705	K	Transcription	COG1278	Cold shock protein, CspA family (CspC) (PDB:1C9O)			MSDKMKGQVKWFNESKGFGFITPADGSKDVFVHFSAIQGNGFKTLAEGQNVEFTIENGAKGPAAANVTAI---------------
4727	GC_00000007		X_nematophila_ATCC19061	1703	97	541	7	0	0.754473	0.837241	0.793705	K	Transcription	COG1278	Cold shock protein, CspA family (CspC) (PDB:1C9O)			MSNKMTGLVKWFNADKGFGFISPSDGSKDVFVHFSAIQSNDYRTLSEGQKVEFTIENGAKGPAAANVVPTA--------------
4728	GC_00000007		X_nematophila_ATCC19061	1110	97	541	7	0	0.754473	0.837241	0.793705	K	Transcription	COG1278	Cold shock protein, CspA family (CspC) (PDB:1C9O)			-MSKIKGNVKWFNESKGFGFITPEDGSKDVFVHFSAIKSSGFKTLAEGQKVEFEITEGDKGPSAANVVAI---------------
4729	GC_00000007		X_nematophila_ATCC19061	2265	97	541	7	0	0.754473	0.837241	0.793705	K	Transcription	COG1278	Cold shock protein, CspA family (CspC) (PDB:1C9O)			-MAKITGTVKWFNESKGFGFITPADGSKDVFVHFSAIVKDGFKTLSEGQQVEFEIQDGPKGPAAANVSAL---------------
4730	GC_00000007		X_nematophila_ATCC19061	1313	97	541	7	0	0.754473	0.837241	0.793705	K	Transcription	COG1278	Cold shock protein, CspA family (CspC) (PDB:1C9O)			---METGTVKWFNNAKGFGFICPSSGGDDIFAHYSTIQMDGYRTLKAGQKVNFSVHQGPKGNHASLIVPLEDGSKSKKE------
4731	GC_00000007		X_nematophila_Anatoliense	1374	97	541	7	0	0.754473	0.837241	0.793705	K	Transcription	COG1278	Cold shock protein, CspA family (CspC) (PDB:1C9O)			MSDKMKGQVKWFNESKGFGFITPADGSKDVFVHFSAIQGNGFKTLAEGQNVEFTIENGAKGPAAANVTAI---------------
4732	GC_00000007		X_nematophila_Anatoliense	189	97	541	7	0	0.754473	0.837241	0.793705	K	Transcription	COG1278	Cold shock protein, CspA family (CspC) (PDB:1C9O)			-MSKIKGNVKWFNESKGFGFITPEDGSKDVFVHFSAIKSSGFKTLAEGQKVEFEITEGDKGPSAANVVAI---------------
4733	GC_00000007		X_nematophila_Anatoliense	2333	97	541	7	0	0.754473	0.837241	0.793705	K	Transcription	COG1278	Cold shock protein, CspA family (CspC) (PDB:1C9O)			MSNKMTGLVKWFNADKGFGFISPSDGSKDVFVHFSAIQSNDYRTLSEDQKVEFTIENGAKGPAAANVVPTA--------------
4734	GC_00000007		X_nematophila_Anatoliense	1441	97	541	7	0	0.754473	0.837241	0.793705	K	Transcription	COG1278	Cold shock protein, CspA family (CspC) (PDB:1C9O)			-MAKITGTVKWFNESKGFGFITPADGSKDVFVHFSAIVKDGFKTLSEGQQVEFEIQDGPKGPAAANVSAL---------------
4735	GC_00000007		X_nematophila_Anatoliense	3068	97	541	7	0	0.754473	0.837241	0.793705	K	Transcription	COG1278	Cold shock protein, CspA family (CspC) (PDB:1C9O)			---METGTVKWFNNAKGFGFICPSSGGDDIFAHYSTIQMDGYRTLKAGQKVNFSVHQGPKGNHASLIVPLEDGSKSKKE------
4736	GC_00000007		X_nematophila_C2_3	1781	97	541	7	0	0.754473	0.837241	0.793705	K	Transcription	COG1278	Cold shock protein, CspA family (CspC) (PDB:1C9O)			MSDKMKGQVKWFNESKGFGFITPADGSKDVFVHFSAIQGNGFKTLAEGQNVEFTIENGAKGPAAANVTAI---------------
4737	GC_00000007		X_nematophila_C2_3	4509	97	541	7	0	0.754473	0.837241	0.793705	K	Transcription	COG1278	Cold shock protein, CspA family (CspC) (PDB:1C9O)			MSNKMTGLVKWFNADKGFGFISPSDGSKDVFVHFSAIQSNDYRTLSEGQKVEFTIENGAKGPAAANVVPTA--------------
4738	GC_00000007		X_nematophila_C2_3	847	97	541	7	0	0.754473	0.837241	0.793705	K	Transcription	COG1278	Cold shock protein, CspA family (CspC) (PDB:1C9O)			-MSKIKGNVKWFNESKGFGFITPEDGSKDVFVHFSAIKSSGFKTLAEGQKVEFEITEGDKGPSAANVVAI---------------
4739	GC_00000007		X_nematophila_C2_3	1151	97	541	7	0	0.754473	0.837241	0.793705	K	Transcription	COG1278	Cold shock protein, CspA family (CspC) (PDB:1C9O)			-MAKITGTVKWFNESKGFGFITPADGSKDVFVHFSAIVKDGFKTLSEGQQVEFEIQDGPKGPAAANVSAL---------------
4740	GC_00000007		X_nematophila_C2_3	2271	97	541	7	0	0.754473	0.837241	0.793705	K	Transcription	COG1278	Cold shock protein, CspA family (CspC) (PDB:1C9O)			---METGTVKWFNNAKGFGFICPSSGGDDIFAHYSTIQMDGYRTLKAGQKVNFSVHQGPKGNHASLIVPLEDGSKSKKE------
4741	GC_00000007		X_nematophila_F1	2055	97	541	7	0	0.754473	0.837241	0.793705	K	Transcription	COG1278	Cold shock protein, CspA family (CspC) (PDB:1C9O)			MSDKMKGQVKWFNESKGFGFITPADGSKDVFVHFSAIQGNGFKTLAEGQNVEFTIENGAKGPAAANVTAI---------------
4742	GC_00000007		X_nematophila_F1	3677	97	541	7	0	0.754473	0.837241	0.793705	K	Transcription	COG1278	Cold shock protein, CspA family (CspC) (PDB:1C9O)			MSNKMTGLVKWFNADKGFGFISPSDGSKDVFVHFSAIQSNDYRTLSEGQKVEFTIENGAKGPAAANVVPTA--------------
4743	GC_00000007		X_nematophila_F1	3423	97	541	7	0	0.754473	0.837241	0.793705	K	Transcription	COG1278	Cold shock protein, CspA family (CspC) (PDB:1C9O)			-MSKIKGNVKWFNESKGFGFITPEDGSKDVFVHFSAIKSSGFKTLAEGQKVEFEITEGDKGPSAANVVAI---------------
4744	GC_00000007		X_nematophila_F1	2206	97	541	7	0	0.754473	0.837241	0.793705	K	Transcription	COG1278	Cold shock protein, CspA family (CspC) (PDB:1C9O)			-MAKITGTVKWFNESKGFGFITPADGSKDVFVHFSAIVKDGFKTLSEGQQVEFEIQDGPKGPAAANVSAL---------------
4745	GC_00000007		X_nematophila_F1	1722	97	541	7	0	0.754473	0.837241	0.793705	K	Transcription	COG1278	Cold shock protein, CspA family (CspC) (PDB:1C9O)			---METGTVKWFNNAKGFGFICPSSGGDDIFAHYSTIQMDGYRTLKAGQKVNFSVHQGPKGNHASLIVPLEDGSKSKKE------
4746	GC_00000007		X_nematophila_SII	1751	97	541	7	0	0.754473	0.837241	0.793705	K	Transcription	COG1278	Cold shock protein, CspA family (CspC) (PDB:1C9O)			MSDKMKGQVKWFNESKGFGFITPADGSKDVFVHFSAIQGNGFKTLAEGQNVEFTIENGAKGPAAANVTAI---------------
4747	GC_00000007		X_nematophila_SII	1550	97	541	7	0	0.754473	0.837241	0.793705	K	Transcription	COG1278	Cold shock protein, CspA family (CspC) (PDB:1C9O)			MSNKMTGLVKWFNADKGFGFISPSDGSKDVFVHFSAIQSNDYRTLSEGQKVEFTIENGAKGPAAANVVPTA--------------
4748	GC_00000007		X_nematophila_SII	619	97	541	7	0	0.754473	0.837241	0.793705	K	Transcription	COG1278	Cold shock protein, CspA family (CspC) (PDB:1C9O)			-MSKIKGNVKWFNESKGFGFITPEDGSKDVFVHFSAIKSSGFKTLAEGQKVEFEITEGDKGPSAANVVAI---------------
4749	GC_00000007		X_nematophila_SII	1026	97	541	7	0	0.754473	0.837241	0.793705	K	Transcription	COG1278	Cold shock protein, CspA family (CspC) (PDB:1C9O)			-MAKITGTVKWFNESKGFGFITPADGSKDVFVHFSAIVKDGFKTLSEGQQVEFEIQDGPKGPAAANVSAL---------------
4750	GC_00000007		X_nematophila_SII	1955	97	541	7	0	0.754473	0.837241	0.793705	K	Transcription	COG1278	Cold shock protein, CspA family (CspC) (PDB:1C9O)			---METGTVKWFNNAKGFGFICPSSGGDDIFAHYSTIQMDGYRTLKAGQKVNFSVHQGPKGNHASLIVPLEDGSKSKKE------
4751	GC_00000007		X_nematophila_Websteri	2438	97	541	7	0	0.754473	0.837241	0.793705	K	Transcription	COG1278	Cold shock protein, CspA family (CspC) (PDB:1C9O)			MSDKMKGQVKWFNESKGFGFITPADGSKDVFVHFSAIQGNGFKTLAEGQNVEFTIENGAKGPAAANVTAI---------------
4752	GC_00000007		X_nematophila_Websteri	1346	97	541	7	0	0.754473	0.837241	0.793705	K	Transcription	COG1278	Cold shock protein, CspA family (CspC) (PDB:1C9O)			MSNKMTGLVKWFNADKGFGFISPSDGSKDVFVHFSAIQSNDYRTLSEGQKVEFTIENGAKGPAAANVVPTA--------------
4753	GC_00000007		X_nematophila_Websteri	2790	97	541	7	0	0.754473	0.837241	0.793705	K	Transcription	COG1278	Cold shock protein, CspA family (CspC) (PDB:1C9O)			-MSKIKGNVKWFNESKGFGFITPEDGSKDVFVHFSAIKSSGFKTLAEGQKVEFEITEGDKGPSAANVVAI---------------
4754	GC_00000007		X_nematophila_Websteri	703	97	541	7	0	0.754473	0.837241	0.793705	K	Transcription	COG1278	Cold shock protein, CspA family (CspC) (PDB:1C9O)			-MAKITGTVKWFNESKGFGFITPADGSKDVFVHFSAIVKDGFKTLSEGQQVEFEIQDGPKGPAAANVSAL---------------
4755	GC_00000007		X_nematophila_Websteri	2855	97	541	7	0	0.754473	0.837241	0.793705	K	Transcription	COG1278	Cold shock protein, CspA family (CspC) (PDB:1C9O)			---METGTVKWFNNAKGFGFICPSSGGDDIFAHYSTIQMDGYRTLKAGQKVNFSVHQGPKGNHASLIVPLEDGSKSKKE------
4756	GC_00000007		X_poinarii_G6	1898	97	541	7	0	0.754473	0.837241	0.793705	K	Transcription	COG1278	Cold shock protein, CspA family (CspC) (PDB:1C9O)			MSDKMKGQVKWFNESKGFGFITPADGSKDVFVHFSAIQGNGFKTLAEGQDVEFTIESGAKGPAAANVTAI---------------
4757	GC_00000007		X_poinarii_G6	2209	97	541	7	0	0.754473	0.837241	0.793705	K	Transcription	COG1278	Cold shock protein, CspA family (CspC) (PDB:1C9O)			-MSKVKGNVKWFNESKGFGFITPEDGSKDVFVHFSAIQTNGFKTLAEGQKVEFDIAEGEKGPSAANVVAI---------------
4758	GC_00000007		X_poinarii_G6	1313	97	541	7	0	0.754473	0.837241	0.793705	K	Transcription	COG1278	Cold shock protein, CspA family (CspC) (PDB:1C9O)			-MAKITGTVKWFNESKGFGFITPANGSKDVFVHFSAIVKDGFKTLSEGQQVEFEIQEGPKGPAAANVSAL---------------
4759	GC_00000007		X_poinarii_G6	550	97	541	7	0	0.754473	0.837241	0.793705	K	Transcription	COG1278	Cold shock protein, CspA family (CspC) (PDB:1C9O)			MSNTMTGLVKWFNNDKGFGFISPKDGSKDVFVHYSAIQSNDFKSLDEGQEVSFTIEKGMKGPAAANVVVL---------------
4760	GC_00000007		X_poinarii_G6	2012	97	541	7	0	0.754473	0.837241	0.793705	K	Transcription	COG1278	Cold shock protein, CspA family (CspC) (PDB:1C9O)			----METGTVKWFNNAKGFGFICPASGGEDIFAHYSTIQMDGYRTLKAGQTVNFSVNHGPKGNHASLIVPVDNGSKPKQERDSTNA
4761	GC_00000007		X_poinarii_SK	1512	97	541	7	0	0.754473	0.837241	0.793705	K	Transcription	COG1278	Cold shock protein, CspA family (CspC) (PDB:1C9O)			----MKGQVKWFNESKGFGFITPADGSKDVFVHFSAIQGNGFKTLAEGQDVEFTIESGAKGPAAANVTAI---------------
4762	GC_00000007		X_poinarii_SK	695	97	541	7	0	0.754473	0.837241	0.793705	K	Transcription	COG1278	Cold shock protein, CspA family (CspC) (PDB:1C9O)			-MSKVKGNVKWFNESKGFGFITPEDGSKDVFVHFSAIQTNGFKTLAEGQKVEFDIAEGEKGPSAANVVAI---------------
4763	GC_00000007		X_poinarii_SK	2026	97	541	7	0	0.754473	0.837241	0.793705	K	Transcription	COG1278	Cold shock protein, CspA family (CspC) (PDB:1C9O)			-MAKITGTVKWFNESKGFGFITPANGSKDVFVHFSAIVKDGFKTLSEGQQVEFEIQDGPKGPAAANVSAL---------------
4764	GC_00000007		X_poinarii_SK	489	97	541	7	0	0.754473	0.837241	0.793705	K	Transcription	COG1278	Cold shock protein, CspA family (CspC) (PDB:1C9O)			MSNTMTGLVKWFNNDKGFGFISPKDGSKDVFVHYSAIQSNDFKSLDEGQEVSFTIEKGMKGPAAANVVVL---------------
4765	GC_00000007		X_poinarii_SK	2002	97	541	7	0	0.754473	0.837241	0.793705	K	Transcription	COG1278	Cold shock protein, CspA family (CspC) (PDB:1C9O)			----METGTVKWFNNAKGFGFICPASGGEDIFAHYSTIQMDGYRTLKAGQKVNFRVNQGPKGNHASLIVPVDNGSKPKQERDSTNA
4766	GC_00000007		X_stockiae_T	2177	97	541	7	0	0.754473	0.837241	0.793705	K	Transcription	COG1278	Cold shock protein, CspA family (CspC) (PDB:1C9O)			MSDKMKGQVKWFNESKGFGFITPADGSKDVFVHFSAIQGNGFKTLAEGQNVEFTIENGAKGPAAANVTAI---------------
4767	GC_00000007		X_stockiae_T	1579	97	541	7	0	0.754473	0.837241	0.793705	K	Transcription	COG1278	Cold shock protein, CspA family (CspC) (PDB:1C9O)			-MSKIKGNVKWFNESKGFGFITPEDGSKDVFVHFSAIQSNGFKTLAEGQKVEFEITEGAKGPSAANVVAI---------------
4768	GC_00000007		X_stockiae_T	892	97	541	7	0	0.754473	0.837241	0.793705	K	Transcription	COG1278	Cold shock protein, CspA family (CspC) (PDB:1C9O)			-MAKITGTVKWFNESKGFGFITPADGSKDVFVHFSAIMKDGFKTLSEGQQVEFEIQDGPKGPAAANVTTL---------------
4769	GC_00000007		X_stockiae_T	2816	97	541	7	0	0.754473	0.837241	0.793705	K	Transcription	COG1278	Cold shock protein, CspA family (CspC) (PDB:1C9O)			MSNTMTGTVKWFNNDKGFGFISPKDGSKDVFVHYSAIQSNSFKSLDEGQEVSFTIENGMKGPAAANVVIL---------------
4770	GC_00000007		X_stockiae_T	553	97	541	7	0	0.754473	0.837241	0.793705	K	Transcription	COG1278	Cold shock protein, CspA family (CspC) (PDB:1C9O)			---METGTVKWFNNAKGFGFICPASGGEDIFAHYSTIQMDGYRTLKAGQKVNFSVNQGPKGNHACVIVPLEDGSKLKKSNQ----
4771	GC_00000007		X_szentirmaii_T	2471	97	541	7	0	0.754473	0.837241	0.793705	K	Transcription	COG1278	Cold shock protein, CspA family (CspC) (PDB:1C9O)			MSDKMKGQVKWFNESKGFGFITPADGSKDVFVHFSAIQGNGFKTLGEGQNVEFTIENGAKGPAAANVTAI---------------
4772	GC_00000007		X_szentirmaii_T	2184	97	541	7	0	0.754473	0.837241	0.793705	K	Transcription	COG1278	Cold shock protein, CspA family (CspC) (PDB:1C9O)			-MSKITGNVKWFNESKGFGFITPADGSKDVFVHFSAIKSEGFKTLAEGQKVEFEITEGEKGPSAANVVAI---------------
4773	GC_00000007		X_szentirmaii_T	1174	97	541	7	0	0.754473	0.837241	0.793705	K	Transcription	COG1278	Cold shock protein, CspA family (CspC) (PDB:1C9O)			MSNKMTGLVKWFNADKGFGFISPSDGSKDVFVHFSAIQSNEYRTLDEGQKVEFTIEKGAKGPAAANVVPVTA-------------
4774	GC_00000007		X_szentirmaii_T	2835	97	541	7	0	0.754473	0.837241	0.793705	K	Transcription	COG1278	Cold shock protein, CspA family (CspC) (PDB:1C9O)			-MAKITGTVKWFNESKGFGFITPNDGSKDVFVHFSAIMKDGFKTLSEGQQVEFDIQDGPKGPAAANVTSA---------------
4775	GC_00000007		X_szentirmaii_T	2388	97	541	7	0	0.754473	0.837241	0.793705	K	Transcription	COG1278	Cold shock protein, CspA family (CspC) (PDB:1C9O)			---METGTVKWFNNAKGFGFICPTSGGEDIFAHYSTIQMDGYRTLKAGQKVNFNVHQGPKGNHASLIVPLPLENNLESE------
4776	GC_00000007		X_szentirmaii_US123	1383	97	541	7	0	0.754473	0.837241	0.793705	K	Transcription	COG1278	Cold shock protein, CspA family (CspC) (PDB:1C9O)			MSDKMKGQVKWFNESKGFGFITPADGSKDVFVHFSAIQGNGFKTLGEGQNVEFTIENGAKGPAAANVTAI---------------
4777	GC_00000007		X_szentirmaii_US123	1680	97	541	7	0	0.754473	0.837241	0.793705	K	Transcription	COG1278	Cold shock protein, CspA family (CspC) (PDB:1C9O)			-MSKITGNVKWFNESKGFGFITPADGSKDVFVHFSAIKSEGFKTLAEGQKVEFEITEGEKGPSAANVVAI---------------
4778	GC_00000007		X_szentirmaii_US123	3195	97	541	7	0	0.754473	0.837241	0.793705	K	Transcription	COG1278	Cold shock protein, CspA family (CspC) (PDB:1C9O)			MSNKMTGLVKWFNADKGFGFISPSDGSKDVFVHFSAIQSNEYRTLDEGQKVEFTIEKGAKGPAAANVVPVTA-------------
4779	GC_00000007		X_szentirmaii_US123	1116	97	541	7	0	0.754473	0.837241	0.793705	K	Transcription	COG1278	Cold shock protein, CspA family (CspC) (PDB:1C9O)			-MAKITGTVKWFNESKGFGFITPNDGSKDVFVHFSAIMKDGFKTLSEGQQVEFDIQDGPKGPAAANVTSA---------------
4780	GC_00000007		X_szentirmaii_US123	1470	97	541	7	0	0.754473	0.837241	0.793705	K	Transcription	COG1278	Cold shock protein, CspA family (CspC) (PDB:1C9O)			---METGTVKWFNNAKGFGFICPTSGGEDIFAHYSTIQMDGYRTLKAGQKVNFNVHQGPKGNHASLIVPLPLENNLESE------
4781	GC_00000007		X_thuongxuanensis_T	1435	97	541	7	0	0.754473	0.837241	0.793705	K	Transcription	COG1278	Cold shock protein, CspA family (CspC) (PDB:1C9O)			MSDKMKGQVKWFNESKGFGFITPADGSKDVFVHFSAIQGNGFKTLTEGQNVEFTIENGAKGPAAANVTAI---------------
4782	GC_00000007		X_thuongxuanensis_T	269	97	541	7	0	0.754473	0.837241	0.793705	K	Transcription	COG1278	Cold shock protein, CspA family (CspC) (PDB:1C9O)			-MSKIKGNVKWFNESKGFGFITPEDGSKDVFVHFSAIQSSGFKTLAEGQKVEFEITEGAKGPSAANVVAI---------------
4783	GC_00000007		X_thuongxuanensis_T	1363	97	541	7	0	0.754473	0.837241	0.793705	K	Transcription	COG1278	Cold shock protein, CspA family (CspC) (PDB:1C9O)			-MAKITGTVKWFNESKGFGFITPADGSKDVFVHFSAITKDGFKTLSEGQRVEFEIQDGPKGPAAANVTTL---------------
4784	GC_00000007		X_thuongxuanensis_T	3379	97	541	7	0	0.754473	0.837241	0.793705	K	Transcription	COG1278	Cold shock protein, CspA family (CspC) (PDB:1C9O)			MSNKMTGLVKWFNADKGFGFISPTDGSKDVFVHFSAIQSNDYRTLFEGQKVEFSIENGAKGPAAVNVVPTA--------------
4785	GC_00000007		X_thuongxuanensis_T	84	97	541	7	0	0.754473	0.837241	0.793705	K	Transcription	COG1278	Cold shock protein, CspA family (CspC) (PDB:1C9O)			---METGTVKWFNNAKGFGFICPASGGEDIFAHYSTIQMDGYRTLKAGQKVNFSVHQGPKGNHASLIVPLENGSKSKK-------
4786	GC_00000007		X_vietmanensis_T	1125	97	541	7	0	0.754473	0.837241	0.793705	K	Transcription	COG1278	Cold shock protein, CspA family (CspC) (PDB:1C9O)			MSDKMKGQVKWFNESKGFGFITPADGSKDVFVHFSAIQGNGFKTLAEGQDVEFTIESGAKGPAAANVTAI---------------
4787	GC_00000007		X_vietmanensis_T	721	97	541	7	0	0.754473	0.837241	0.793705	K	Transcription	COG1278	Cold shock protein, CspA family (CspC) (PDB:1C9O)			-MSKVKGNVKWFNESKGFGFITPQDGSKDVFVHFSAIKSNGFKTLAEGQQVEFDIAEGEKGPSAANVVAI---------------
4788	GC_00000007		X_vietmanensis_T	2046	97	541	7	0	0.754473	0.837241	0.793705	K	Transcription	COG1278	Cold shock protein, CspA family (CspC) (PDB:1C9O)			-MAKITGTVKWFNESKGFGFITPADGSKDVFVHFSAIMKDGFKTLSEGQQVEFEIQDGPKGPAAANVSAL---------------
4789	GC_00000007		X_vietmanensis_T	2394	97	541	7	0	0.754473	0.837241	0.793705	K	Transcription	COG1278	Cold shock protein, CspA family (CspC) (PDB:1C9O)			MSNKMTGLVKWFNNDKGFGFISPKDGSKDVFVHYSAIQGTDFKSLNEGQEVSFTIENGMKGPAAANVVAL---------------
4790	GC_00000007		X_vietmanensis_T	1731	97	541	7	0	0.754473	0.837241	0.793705	K	Transcription	COG1278	Cold shock protein, CspA family (CspC) (PDB:1C9O)			---METGTVKWFNNAKGFGFICPASGGEDIFAHYSTIQMDGYRTLKAGQKVNFSIHQGPKGNHASLIVPLDDGSKSKQE------
4791	GC_00000007		Xenorhabdus_sp_BG5	335	97	541	7	0	0.754473	0.837241	0.793705	K	Transcription	COG1278	Cold shock protein, CspA family (CspC) (PDB:1C9O)			MSDKMKGQVKWFNESKGFGFITPADGSKDVFVHFSAIQGNGFKTLTEGQNVEFTIENGAKGPAAANVTAI---------------
4792	GC_00000007		Xenorhabdus_sp_BG5	584	97	541	7	0	0.754473	0.837241	0.793705	K	Transcription	COG1278	Cold shock protein, CspA family (CspC) (PDB:1C9O)			-MSKIKGNVKWFNESKGFGFITPEDGSKDVFVHFSAIQSSGFKTLADGQKVEFEITEGAKGPSAANVVAI---------------
4793	GC_00000007		Xenorhabdus_sp_BG5	286	97	541	7	0	0.754473	0.837241	0.793705	K	Transcription	COG1278	Cold shock protein, CspA family (CspC) (PDB:1C9O)			MSNKMTGSVKWFNADKGFGFISPADGSKDVFVHFSAIQSNNYRTLDEGQEVEFSIEKGAKGPAAVNVVPIA--------------
4794	GC_00000007		Xenorhabdus_sp_BG5	536	97	541	7	0	0.754473	0.837241	0.793705	K	Transcription	COG1278	Cold shock protein, CspA family (CspC) (PDB:1C9O)			-MAKITGTVKWFNESKGFGFITPTDGSKDVFVHFSAIMKDGFKTLSEGQRVEFEIQDGPKGPAAANVTTL---------------
4795	GC_00000007		Xenorhabdus_sp_BG5	2991	97	541	7	0	0.754473	0.837241	0.793705	K	Transcription	COG1278	Cold shock protein, CspA family (CspC) (PDB:1C9O)			---METGTVKWFNNAKGFGFICPASGGEDIFAHYSTIQMDGYRTLKAGQKVNFNVHQGPKGNHASLIVPLEDGSKSKK-------
4796	GC_00000007		Xenorhabdus_sp_BMMCB	403	97	541	7	0	0.754473	0.837241	0.793705	K	Transcription	COG1278	Cold shock protein, CspA family (CspC) (PDB:1C9O)			MSDKMKGQVKWFNESKGFGFITPADGSKDVFVHFSAIQGNGFKTLTEGQNVEFTIENGAKGPAAANVTAI---------------
4797	GC_00000007		Xenorhabdus_sp_BMMCB	1872	97	541	7	0	0.754473	0.837241	0.793705	K	Transcription	COG1278	Cold shock protein, CspA family (CspC) (PDB:1C9O)			-MSKIKGNVKWFNESKGFGFITPEDGSKDVFVHFSAIQSSGFKTLAEGQKVEFEITEGAKGPSAANVVAI---------------
4798	GC_00000007		Xenorhabdus_sp_BMMCB	1828	97	541	7	0	0.754473	0.837241	0.793705	K	Transcription	COG1278	Cold shock protein, CspA family (CspC) (PDB:1C9O)			MSNKMTGLVKWFNADKGFGFITPNDGSKDVFVHFSAIQSDNYKTLDEGQQVSFTIENGAKGPAAGNVTAL---------------
4799	GC_00000007		Xenorhabdus_sp_BMMCB	883	97	541	7	0	0.754473	0.837241	0.793705	K	Transcription	COG1278	Cold shock protein, CspA family (CspC) (PDB:1C9O)			MSNKMTGLVKWFNADKGFGFISPSDGSKDVFVHFSAIQSNDYRTLFEGQKVEFSIEKGAKGPAAANVVPTA--------------
4800	GC_00000007		Xenorhabdus_sp_BMMCB	975	97	541	7	0	0.754473	0.837241	0.793705	K	Transcription	COG1278	Cold shock protein, CspA family (CspC) (PDB:1C9O)			-MAKITGTVKWFNESKGFGFITPSNGSKDVFVHFSAITKDGFKTLSEGQQVEFEIQDGPKGPAAANVKTL---------------
4801	GC_00000007		Xenorhabdus_sp_BMMCB	1019	97	541	7	0	0.754473	0.837241	0.793705	K	Transcription	COG1278	Cold shock protein, CspA family (CspC) (PDB:1C9O)			---METGTVKWFNNAKGFGFICPASGGEDIFAHYSTIQMDGYRTLKAGQKVNFSVHQGPKGNHASLIVPLENGSKSKNSDPINS-
4802	GC_00000007		Xenorhabdus_sp_TH1	1261	97	541	7	0	0.754473	0.837241	0.793705	K	Transcription	COG1278	Cold shock protein, CspA family (CspC) (PDB:1C9O)			MSDKMKGQVKWFNESKGFGFITPADGSKDVFVHFSAIQGNGFKTLTEGQNVEFTIENGAKGPAAANVTAI---------------
4803	GC_00000007		Xenorhabdus_sp_TH1	2253	97	541	7	0	0.754473	0.837241	0.793705	K	Transcription	COG1278	Cold shock protein, CspA family (CspC) (PDB:1C9O)			-MSKIKGNVKWFNESKGFGFITPEDGSKDVFVHFSAIQSSGFKTLAEGQKVEFEITEGAKGPSAANVVAI---------------
4804	GC_00000007		Xenorhabdus_sp_TH1	1962	97	541	7	0	0.754473	0.837241	0.793705	K	Transcription	COG1278	Cold shock protein, CspA family (CspC) (PDB:1C9O)			-MAKITGTVKWFNESKGFGFITPTDGSKDVFVHFSAIMKDGFKTLSEGQKVEFEIQDGPKGPAAANVTTL---------------
4805	GC_00000007		Xenorhabdus_sp_TH1	1512	97	541	7	0	0.754473	0.837241	0.793705	K	Transcription	COG1278	Cold shock protein, CspA family (CspC) (PDB:1C9O)			MSNKMTGLVKWFNADKGFGFISPTDGSKDVFVHFSAIQSNDYRTLFEGQKVEFSIENGAKGPAAVNVVPTA--------------
4806	GC_00000007		Xenorhabdus_sp_TH1	2076	97	541	7	0	0.754473	0.837241	0.793705	K	Transcription	COG1278	Cold shock protein, CspA family (CspC) (PDB:1C9O)			---METGTVKWFNNAKGFGFICPTSGGEDIFAHYSTIQMDGYRTLKAGQKVNFSVHQGPKGNHASLIVPLEDGSKSKK-------
364880	GC_00007091		X_griffiniae_Kalro	1297	5	5	1	0	0.945993	0.998261	0.971424	K	Transcription	COG1278	Cold shock protein, CspA family (CspC) (PDB:1C9O)			MHLEEMEVHKGIITHAELSEGFRVEGWVYVLSNKYMPGIYKVGMTTTSPEARAKELASATGVPCKFEIAATFYSRDPSNDEATVHDMLFEFRINESREFFDASLEEIIAACEGAGLVKTGEPVERIADYYDVICTEKLNELNLDALFESLGVSIFGCKLSVADRLIRFAVKNLIEKNRERPHSLFFQNGTAYLIQSEVDQMLEAHLKEQAAFIGPRLPVPSINTITDVPF
364881	GC_00007091		X_griffiniae_VH1	3337	5	5	1	0	0.945993	0.998261	0.971424	K	Transcription	COG1278	Cold shock protein, CspA family (CspC) (PDB:1C9O)			MHLEEMEVHKGIITHAELSEGFRVEGWVYVLSNKYMPGIYKVGMTTTSPEARAKELASATGVPCKFEIAATFYSRDPSNDEATVHDMLFEFRINESREFFDASLEEIIAACEGAGLVKTGEPVERIADYYDVICTEKLNELNLDALFESLGVSIFGCKLSVADRLIRFAVKNLIEKNRERPHSLFFQNGTAYLIQSEVDQMLEAHLKEQAAFIGPRLPVPSINTITDVPF
364882	GC_00007091		X_griffiniae_XN45	3399	5	5	1	0	0.945993	0.998261	0.971424	K	Transcription	COG1278	Cold shock protein, CspA family (CspC) (PDB:1C9O)			MHLEEMEVHKGIITHAELSEGFRVEGWVYVLSNKYMPGIYKVGMTTTSPEARAKELASATGVPCKFEIAATFYSRDPSNDEATVHDMLFEFRINESREFFDASLEEIIAACEGAGLVKTGEPVERIADYYDVICTEKLNELNLDALFESLGVSIFGCKLSVADRLIRFAVKNLIEKNRERPHSLFFQNGTAYLIQSEVDQMLEAHLKEQAAFIGPRLPVPSINTITDVPF
364883	GC_00007091		X_griffiniae_xg97	605	5	5	1	0	0.945993	0.998261	0.971424	K	Transcription	COG1278	Cold shock protein, CspA family (CspC) (PDB:1C9O)			MHLEEMEVHKGIITHAELSEGFRVEGWVYVLSNKYMPGIYKVGMTTTSPEARAKELASATGVPCKFEIAATFYSRDPSNDEATVHDMLFEFRINESREFFDASLEEIIAACEGAGLVKTGEPVERIADYYDVICTEKLNELNLDALFESLGVSIFGCKLSVADRLIRFAVKNLIEKNRERPHSLFFQNGTAYLIQSEVDQMLEAHLKEQAAFIGPRLPVPSINTITDVPF
364884	GC_00007091		X_szentirmaii_US123	2017	5	5	1	0	0.945993	0.998261	0.971424	K	Transcription	COG1278	Cold shock protein, CspA family (CspC) (PDB:1C9O)			MHLEEMEVHKGIITHAELSENFRVEGWVYVLSNKYMPGIFKVGMTTTSPEIRAKELASATGVPFKFEIAASFYSEDPSYDEAAVHEMLSEFRINESREFFNAPLEEIIFLCEEHGLIRVGVTVEELADAYDVICTEKLKSLNLAALFESLGVAVFGCKLSAADRLIRFAVNNLIKKNREKPFSLFFQNGTAYLIQSETDQMYEAYLKEQAAFIGPRLPAPPIDT-TDIPF
4403	GC_00000007		X_bovienii_MC202	3651	97	541	7	0	0.754473	0.837241	0.793705	K	Transcription	COG1278	Cold shock protein, CspA family (CspC) (PDB:1C9O)			MSDKMKGQVKWFNESKGFGFITPADGSKDVFVHFSAIQGNGFKTLAEGQNVEFTIENGAKGPAAANVTAI---------------
4404	GC_00000007		X_bovienii_MC202	2964	97	541	7	0	0.754473	0.837241	0.793705	K	Transcription	COG1278	Cold shock protein, CspA family (CspC) (PDB:1C9O)			-MSKIKGNVKWFNESKGFGFITPEDGSKDVFVHFSAIQSNGFKTLAEGQRVEFEITEGAKGPSAANVVPI---------------
4405	GC_00000007		X_bovienii_MC202	295	97	541	7	0	0.754473	0.837241	0.793705	K	Transcription	COG1278	Cold shock protein, CspA family (CspC) (PDB:1C9O)			-MAKITGTVKWFNESKGFGFITPADGSKDVFIHFSAIMKDGFKTLSEGQQVEFEIQNGPKGPAAANVTAL---------------
4406	GC_00000007		X_bovienii_MC202	1455	97	541	7	0	0.754473	0.837241	0.793705	K	Transcription	COG1278	Cold shock protein, CspA family (CspC) (PDB:1C9O)			MSNKMTGLVKWFDAGKGFGFISPEDGSKDVFVHFSAIQGNDFKTLDEGQKVEFSIESGAKGPSAANVIAL---------------
4407	GC_00000007		X_bovienii_MC202	3670	97	541	7	0	0.754473	0.837241	0.793705	K	Transcription	COG1278	Cold shock protein, CspA family (CspC) (PDB:1C9O)			MSNTMTGTVKWFNSDKGFGFISPKDGSKDVFVHFSAIQSNDYKTLDEGQEVSFSVESGAKGPSATNVIALS--------------
4408	GC_00000007		X_bovienii_MC202	2758	97	541	7	0	0.754473	0.837241	0.793705	K	Transcription	COG1278	Cold shock protein, CspA family (CspC) (PDB:1C9O)			---METGTVKWFNNAKGFGFICPASGGDDIFAHYSTIQMDGYRTLKAGQKVNFSIHQGPKGNHASFIVPLEDDSKSKKE------
304481	GC_00003236		X_bovienii_Inter	3479	43	43	1	0	0.872496	0.701715	0.777842	R	General function prediction only	COG3196	Colicin E2 tolerance protein CbrC, UPF0167 family (CbrC) (PUBMED:20418396)			MTLNKKALPVFKYHPDPIGTGAFSTDKTVNCDCCH--------QPTDIYYERPFFSVDDIDALCPWCIADGSASKKFDGEFQDSTSVEGIDYEYDESGEFSGTKNPYPSEMFNELVTKTPGYCGWQQELWLAHCNEPCAFIGYVGWDEIKDRLDEFVSLENDIGEYGFSIDDLSRCLRNNGDCQGYLFHCLHCGKLRLCFDFS
304482	GC_00003236		X_bovienii_Kraussei	552	43	43	1	0	0.872496	0.701715	0.777842	R	General function prediction only	COG3196	Colicin E2 tolerance protein CbrC, UPF0167 family (CbrC) (PUBMED:20418396)			MALSKKTLPVFKYHPDPIGTGAFSTDKTVNCDGCH------STASTAANYACVLISANSTMFIY-------------------------------------------------------PDLTGW------------------------------------------------------------------------------
304483	GC_00003236		X_bovienii_LD21	231	43	43	1	0	0.872496	0.701715	0.777842	R	General function prediction only	COG3196	Colicin E2 tolerance protein CbrC, UPF0167 family (CbrC) (PUBMED:20418396)			MTLNKKALPVFKYHPDPIGTGAFSTDKTVNCDCCH--------QPTDIYYERPFFSVDDIDALCPWCIADGSASKKFDGEFQDSTSVEGIDYEYDESGEFSGTKNPYPSEMFNELVTKTPGYCGWQQELWLAHCNEPCAFIGYVGWDEIKDRLDEFVSLENDIGENEISI----------------FLSCII-----------
304484	GC_00003236		X_bovienii_LD27A	3745	43	43	1	0	0.872496	0.701715	0.777842	R	General function prediction only	COG3196	Colicin E2 tolerance protein CbrC, UPF0167 family (CbrC) (PUBMED:20418396)			MALSKKTLPVFKYHPDPIGTGAFSTDKTVNCDGCHSTASTASTASTAANYACVLISANSTMFIY-------------------------------------------------------PDLTGW------------------------------------------------------------------------------
304485	GC_00003236		X_bovienii_LD27B	3247	43	43	1	0	0.872496	0.701715	0.777842	R	General function prediction only	COG3196	Colicin E2 tolerance protein CbrC, UPF0167 family (CbrC) (PUBMED:20418396)			MALSKKTLPVFKYHPDPIGTGAFSTDKTVNCDGCHSTASTASTASTAANYACVLISANSTMFIY-------------------------------------------------------PDLTGW------------------------------------------------------------------------------
304486	GC_00003236		X_bovienii_LD3	2859	43	43	1	0	0.872496	0.701715	0.777842	R	General function prediction only	COG3196	Colicin E2 tolerance protein CbrC, UPF0167 family (CbrC) (PUBMED:20418396)			MALNKKALPVFKYHPDPIGTGAFSTDKTVNCDCCH--------QPTDIYYERPLFSVDDIDALCPWCIADGSASKKFDGEFQDSTSVEGIDYEYDESGEFSGTKNPYPSEMFNELVTKTPGYCGWQQELWLAHCNEPCAFIGYVGWDEIKDRLDEFVSLENDIGEYGFSIDDLSRCLRNNGDCQGYLFHCLHCGKLRLCFDFS
304487	GC_00003236		X_bovienii_LD45	2049	43	43	1	0	0.872496	0.701715	0.777842	R	General function prediction only	COG3196	Colicin E2 tolerance protein CbrC, UPF0167 family (CbrC) (PUBMED:20418396)			MALNKKALPVFKYHPDPIGTGAFSTDKTVNCDCCH--------QPTDIYYERPLFSVDDIDALCPWCIADGSASKKFDGEFQDSTSVEGIDYEYDESGEFSGTKNPYPSEMFNELVTKTPGYCGWQQELWLAHCNEPCAFIGYVGWDEIKDRLDEFVSLENDIGEYGFSIDDLSRCLRNNGDCQGYLFHCLHCGKLRLCFDFS
304488	GC_00003236		X_bovienii_LD5	2748	43	43	1	0	0.872496	0.701715	0.777842	R	General function prediction only	COG3196	Colicin E2 tolerance protein CbrC, UPF0167 family (CbrC) (PUBMED:20418396)			MALSKKTLPVFKYHPDPIGTGAFSTDKTVNCDGCH------STASTAANYACVLISANSTMFIY-------------------------------------------------------PDLTGW------------------------------------------------------------------------------
304489	GC_00003236		X_bovienii_LD52	702	43	43	1	0	0.872496	0.701715	0.777842	R	General function prediction only	COG3196	Colicin E2 tolerance protein CbrC, UPF0167 family (CbrC) (PUBMED:20418396)			MALNKKALPVFKYHPDPIGTGAFSTDKTVNCDCCH--------QPTDIYYERPFFSVDDIDALCPWCIADGSASKKFDGEFQDSTSVEGIDYEYDESGEFSGTKNPYPSEMFNELVTKTPGYCGWQQELWLSHCNEPCAFIGYVGWDEIKDRLDEFVSLENDIGEYGFSIDDLSRCLRNNGDCQGYLFHCLHCGKQRLCFDFS
304490	GC_00003236		X_bovienii_LD8	1850	43	43	1	0	0.872496	0.701715	0.777842	R	General function prediction only	COG3196	Colicin E2 tolerance protein CbrC, UPF0167 family (CbrC) (PUBMED:20418396)			MALNKKALPVFKYHPDPIGTGAFSTDKTVNCDCCH--------QPTDIYYERPFFSVDDIDALCPWCIADGSASKKFDGEFQDSTSVEGIDYEYDESGEFSGTKNPYPSEMFNELVTKTPGYCGWQQELWLAHCNEPCAFIGYVGWDEIKDRLDEFVSLENDIGEYGFSIDDLSRCLRNNGDCQGYLFHCLHCGKLRLCFDFS
304491	GC_00003236		X_bovienii_MC10	1837	43	43	1	0	0.872496	0.701715	0.777842	R	General function prediction only	COG3196	Colicin E2 tolerance protein CbrC, UPF0167 family (CbrC) (PUBMED:20418396)			MALSKKTLPVFKYHPDPIGTGAFSTDKTVNCDGCH------STASTAANYACVLISANSTMFIY-------------------------------------------------------PDLTGW------------------------------------------------------------------------------
304492	GC_00003236		X_bovienii_MC11	3604	43	43	1	0	0.872496	0.701715	0.777842	R	General function prediction only	COG3196	Colicin E2 tolerance protein CbrC, UPF0167 family (CbrC) (PUBMED:20418396)			MALSKKTLPVFKYHPDPIGTGAFSTDKTVNCDGCH------STASTAANYACVLISANSTMFIY-------------------------------------------------------PDLTGW------------------------------------------------------------------------------
304493	GC_00003236		X_bovienii_MC15	246	43	43	1	0	0.872496	0.701715	0.777842	R	General function prediction only	COG3196	Colicin E2 tolerance protein CbrC, UPF0167 family (CbrC) (PUBMED:20418396)			MALSKKTLPVFKYHPDPIGTGAFSTDKTVNCDGCH------STASTAANYACVLISANSTMFIY-------------------------------------------------------PDLTGW------------------------------------------------------------------------------
304494	GC_00003236		X_bovienii_MC19	1862	43	43	1	0	0.872496	0.701715	0.777842	R	General function prediction only	COG3196	Colicin E2 tolerance protein CbrC, UPF0167 family (CbrC) (PUBMED:20418396)			MALSKKTLPVFKYHPDPIGTGAFSTDKTVNCDGCHS---TASTASTAANYACVLISANSTMFIY-------------------------------------------------------PDLTGW------------------------------------------------------------------------------
304495	GC_00003236		X_bovienii_MC200	2198	43	43	1	0	0.872496	0.701715	0.777842	R	General function prediction only	COG3196	Colicin E2 tolerance protein CbrC, UPF0167 family (CbrC) (PUBMED:20418396)			MALNKKALPVFKYHPDPIGTGAFSTDKTVNCDGCH------STASTAANYACVLISANSTMFIY-------------------------------------------------------PDLTGW------------------------------------------------------------------------------
304496	GC_00003236		X_bovienii_MC214	1073	43	43	1	0	0.872496	0.701715	0.777842	R	General function prediction only	COG3196	Colicin E2 tolerance protein CbrC, UPF0167 family (CbrC) (PUBMED:20418396)			MALSKKTLPVFKYHPDPIGTGAFSTDKTVNCDGCH------STASTAANYACVLISANSTMFIY-------------------------------------------------------PDLTGW------------------------------------------------------------------------------
304497	GC_00003236		X_bovienii_MC216	660	43	43	1	0	0.872496	0.701715	0.777842	R	General function prediction only	COG3196	Colicin E2 tolerance protein CbrC, UPF0167 family (CbrC) (PUBMED:20418396)			MALSKKTLPVFKYHPDPIGTGAFSTDKTVNCDGCH------STASTAANYACVLISANSTMFIY-------------------------------------------------------PDLTGW------------------------------------------------------------------------------
304498	GC_00003236		X_bovienii_MC218	2667	43	43	1	0	0.872496	0.701715	0.777842	R	General function prediction only	COG3196	Colicin E2 tolerance protein CbrC, UPF0167 family (CbrC) (PUBMED:20418396)			MALSKKTLPVFKYHPDPIGTGAFSTDKTVNCDGCH------STASTAANYACVLISANSTMFIY-------------------------------------------------------PDLTGW------------------------------------------------------------------------------
304499	GC_00003236		X_bovienii_MC221	871	43	43	1	0	0.872496	0.701715	0.777842	R	General function prediction only	COG3196	Colicin E2 tolerance protein CbrC, UPF0167 family (CbrC) (PUBMED:20418396)			MALSKKTLPVFKYHPDPIGTGAFSTDKTVNCDGCH------STASTAANYACVLISANSTMFIY-------------------------------------------------------PDLTGW------------------------------------------------------------------------------
304500	GC_00003236		X_bovienii_MC226	1919	43	43	1	0	0.872496	0.701715	0.777842	R	General function prediction only	COG3196	Colicin E2 tolerance protein CbrC, UPF0167 family (CbrC) (PUBMED:20418396)			MALSKKTLPVFKYHPDPIGTGAFSTDKTVNCDGCH------STASTAANYACVLISANSTMFIY-------------------------------------------------------PDLTGW------------------------------------------------------------------------------
304501	GC_00003236		X_bovienii_MC228	146	43	43	1	0	0.872496	0.701715	0.777842	R	General function prediction only	COG3196	Colicin E2 tolerance protein CbrC, UPF0167 family (CbrC) (PUBMED:20418396)			MALSKKTLPVFKYHPDPIGTGAFSTDKTVNCDGCH------STASTAANYACVLISANSTMFIY-------------------------------------------------------PDLTGW------------------------------------------------------------------------------
304502	GC_00003236		X_bovienii_MC233	4420	43	43	1	0	0.872496	0.701715	0.777842	R	General function prediction only	COG3196	Colicin E2 tolerance protein CbrC, UPF0167 family (CbrC) (PUBMED:20418396)			MALSKKTLPVFKYHPDPIGTGAFSTDKTVNCDGCH------STASTAANYACVLISANSTMFIY-------------------------------------------------------PDLTGW------------------------------------------------------------------------------
304503	GC_00003236		X_bovienii_MC235	2044	43	43	1	0	0.872496	0.701715	0.777842	R	General function prediction only	COG3196	Colicin E2 tolerance protein CbrC, UPF0167 family (CbrC) (PUBMED:20418396)			MALSKKTLPVFKYHPDPIGTGAFSTDKTVNCDGCH------STASTAANYACVLISANSTMFIY-------------------------------------------------------PDLTGW------------------------------------------------------------------------------
304504	GC_00003236		X_bovienii_MC239	1850	43	43	1	0	0.872496	0.701715	0.777842	R	General function prediction only	COG3196	Colicin E2 tolerance protein CbrC, UPF0167 family (CbrC) (PUBMED:20418396)			MALSKKTLPVFKYHPDPIGTGAFSTDKTVNCDGCH------STASTAANYACVLISANSTMFIY-------------------------------------------------------PDLTGW------------------------------------------------------------------------------
304505	GC_00003236		X_bovienii_MC241	4645	43	43	1	0	0.872496	0.701715	0.777842	R	General function prediction only	COG3196	Colicin E2 tolerance protein CbrC, UPF0167 family (CbrC) (PUBMED:20418396)			MALSKKTLPVFKYHPDPIGTGAFSTDKTVNCDGCH------STASTAANYACVLISANSTMFIY-------------------------------------------------------PDLTGW------------------------------------------------------------------------------
304506	GC_00003236		X_bovienii_MC250	1070	43	43	1	0	0.872496	0.701715	0.777842	R	General function prediction only	COG3196	Colicin E2 tolerance protein CbrC, UPF0167 family (CbrC) (PUBMED:20418396)			MALSKKTLPVFKYHPDPIGTGAFSTDKTVNCDGCH------STASTAANYACVLISANSTMFIY-------------------------------------------------------PDLTGW------------------------------------------------------------------------------
304507	GC_00003236		X_bovienii_MC266	2916	43	43	1	0	0.872496	0.701715	0.777842	R	General function prediction only	COG3196	Colicin E2 tolerance protein CbrC, UPF0167 family (CbrC) (PUBMED:20418396)			MALSKKTLPVFKYHPDPIGTGAFSTDKTVNCDGCH------STASTAANYACVLISANSTMFIY-------------------------------------------------------PDLTGW------------------------------------------------------------------------------
304508	GC_00003236		X_bovienii_MC44	3035	43	43	1	0	0.872496	0.701715	0.777842	R	General function prediction only	COG3196	Colicin E2 tolerance protein CbrC, UPF0167 family (CbrC) (PUBMED:20418396)			MALSKKTLPVFKYHPDPIGTGAFSTDKTVNCDGCH------STASTAANYACVLISANSTMFIY-------------------------------------------------------PDLTGW------------------------------------------------------------------------------
304509	GC_00003236		X_bovienii_MC47	3046	43	43	1	0	0.872496	0.701715	0.777842	R	General function prediction only	COG3196	Colicin E2 tolerance protein CbrC, UPF0167 family (CbrC) (PUBMED:20418396)			MALSKKTLPVFKYHPDPIGTGAFSTDKTVNCDGCH------STASTAANYACVLISANSTMFIY-------------------------------------------------------PDLTGW------------------------------------------------------------------------------
304510	GC_00003236		X_bovienii_MC59	1849	43	43	1	0	0.872496	0.701715	0.777842	R	General function prediction only	COG3196	Colicin E2 tolerance protein CbrC, UPF0167 family (CbrC) (PUBMED:20418396)			MALSKKTLPVFKYHPDPIGTGAFSTDKTVNCDGCH------STASTAANYACVLISANSTMFIY-------------------------------------------------------PDLTGW------------------------------------------------------------------------------
304511	GC_00003236		X_bovienii_MC66	2196	43	43	1	0	0.872496	0.701715	0.777842	R	General function prediction only	COG3196	Colicin E2 tolerance protein CbrC, UPF0167 family (CbrC) (PUBMED:20418396)			MALNKKALPVFKYHPDPIGTGAFSTDKTVNCDGCH------STASTAANYACVLISANSTMFIY-------------------------------------------------------PDLTGW------------------------------------------------------------------------------
304512	GC_00003236		X_bovienii_MC67	3386	43	43	1	0	0.872496	0.701715	0.777842	R	General function prediction only	COG3196	Colicin E2 tolerance protein CbrC, UPF0167 family (CbrC) (PUBMED:20418396)			MALSKKTLPVFKYHPDPIGTGAFSTDKTVNCDGCH------STASTAANYACVLISANSTMFIY-------------------------------------------------------PDLTGW------------------------------------------------------------------------------
304513	GC_00003236		X_bovienii_MC78	325	43	43	1	0	0.872496	0.701715	0.777842	R	General function prediction only	COG3196	Colicin E2 tolerance protein CbrC, UPF0167 family (CbrC) (PUBMED:20418396)			MALSKKTLPVFKYHPDPIGTGAFSTDKTVNCDGCH------STASTAANYACVLISANSTMFIY-------------------------------------------------------PDLTGW------------------------------------------------------------------------------
304514	GC_00003236		X_bovienii_MC94	2299	43	43	1	0	0.872496	0.701715	0.777842	R	General function prediction only	COG3196	Colicin E2 tolerance protein CbrC, UPF0167 family (CbrC) (PUBMED:20418396)			MALNKKALPVFKYHPDPIGTGAFSTDKTVNCDGCH------STASTAANYACVLISANSTMFIY-------------------------------------------------------PDLTGW------------------------------------------------------------------------------
304515	GC_00003236		X_bovienii_MC95	2616	43	43	1	0	0.872496	0.701715	0.777842	R	General function prediction only	COG3196	Colicin E2 tolerance protein CbrC, UPF0167 family (CbrC) (PUBMED:20418396)			MALSKKTLPVFKYHPDPIGTGAFSTDKTVNCDGCH------STASTAANYACVLISANSTMFIY-------------------------------------------------------PDLTGW------------------------------------------------------------------------------
304516	GC_00003236		X_bovienii_MC96	2756	43	43	1	0	0.872496	0.701715	0.777842	R	General function prediction only	COG3196	Colicin E2 tolerance protein CbrC, UPF0167 family (CbrC) (PUBMED:20418396)			MALSKKTLPVFKYHPDPIGTGAFSTDKTVNCDGCH------STASTAANYACVLISANSTMFIY-------------------------------------------------------PDLTGW------------------------------------------------------------------------------
304517	GC_00003236		X_bovienii_MM1	850	43	43	1	0	0.872496	0.701715	0.777842	R	General function prediction only	COG3196	Colicin E2 tolerance protein CbrC, UPF0167 family (CbrC) (PUBMED:20418396)			MTLNKKALPVFKYHPDPIGTGAFSTDKTVNCDCCH--------QPTDIYYERPFFSVDDIDALCPWCIADGSASKKFDGEFQDSTSVEGIDYEYDESGEFSGTKNPYPSEMFNELVTKTPGYCGWQQELWLAHCNEPCAFIGYVGWDEIKDRLDEFVSLENDIGEYGFSIDVLSRCLRNNGDCQGYLFHCLHCGKLRLCFDFS
304518	GC_00003236		X_bovienii_MM17	346	43	43	1	0	0.872496	0.701715	0.777842	R	General function prediction only	COG3196	Colicin E2 tolerance protein CbrC, UPF0167 family (CbrC) (PUBMED:20418396)			MALSKKTLPVFKYHPDPIGTGAFSTDKTVNCDGCH------STASTAANYACVLISANSTMFIY-------------------------------------------------------PDLTGW------------------------------------------------------------------------------
304519	GC_00003236		X_griffinae_ID10	3078	43	43	1	0	0.872496	0.701715	0.777842	R	General function prediction only	COG3196	Colicin E2 tolerance protein CbrC, UPF0167 family (CbrC) (PUBMED:20418396)			MALNKKALPVFKYHPDPIGTEAFSTDKTVKCDCCH--------QPTDIY----------------------------------------------------------------------------------------------------------------------------------------------------------
304520	GC_00003236		X_griffiniae_HGB2511	1003	43	43	1	0	0.872496	0.701715	0.777842	R	General function prediction only	COG3196	Colicin E2 tolerance protein CbrC, UPF0167 family (CbrC) (PUBMED:20418396)			MALNKKALPVFKYHPDPIRTEAFSTDKTVKCDCCH--------QPTDIY----------------------------------------------------------------------------------------------------------------------------------------------------------
304521	GC_00003236		X_hominickii_ANU	784	43	43	1	0	0.872496	0.701715	0.777842	R	General function prediction only	COG3196	Colicin E2 tolerance protein CbrC, UPF0167 family (CbrC) (PUBMED:20418396)			MAPNKKALPVFKYHPDPIGTGAFSTDKTVNCDCCH--------QPTDIYYEHPFFSVDDIDALCPWCIADGSASKKFDGEFQDSTSVEGLDYEYDESGEFSGTKNPYPSEMFNELVTKTPGYSGWQQELWLAHCNEPCAFIGYVGWDEIKDRLDEFVSLENDIAEYGFSIDDLSRCLRNNGDCQGYLFHCLHCGKLRLCFDFN
304522	GC_00003236		X_hominickii_T	3394	43	43	1	0	0.872496	0.701715	0.777842	R	General function prediction only	COG3196	Colicin E2 tolerance protein CbrC, UPF0167 family (CbrC) (PUBMED:20418396)			MAPNKKALPVFKYHPDPIGTGAFSTDKTVNCDCCH--------QPTDIYYEHPFFSVDDIDALCPWCIADGSASKKFDGEFQDSTSVEGLDYEYDESGEFSGTKNPYPSEMFNELVTKTPGYSGWQQELWLAHCNEPCAFIGYVGWDEIKDRLDEFVSLENDIAEYGFSIDDLSRCLRNNGDCQGYLFHCLHCGKLRLCFDFN
304523	GC_00003236		Xenorhabdus_sp_BG5	1550	43	43	1	0	0.872496	0.701715	0.777842	R	General function prediction only	COG3196	Colicin E2 tolerance protein CbrC, UPF0167 family (CbrC) (PUBMED:20418396)			MALNKKALPVFKYHPDPIGTEAFSTDKTVKCDCCH--------HPHNNYFG--------------------------------------------------------------------------------------------------------------------------------------------------------
54943	GC_00000338		X_beddingi_T	1374	97	100	2	0	0.983445	0.975481	0.979447	F|M	Nucleotide transport and metabolism|Cell wall/membrane/envelope biogenesis	COG1286	Colicin V production accessory protein CvpA, regulator of purF expression and biofilm formation (CvpA) (PUBMED:27795353)			MVWIDYTIIVIIGFSALVSLIRGFVREALSLITWGCAFFVASHFYTYLAEYFTRLEDELVRNGVAIAILFIATLIVGAVVNYVIGSLVQRTGLSGTDRVLGICFGALRGVLIVSAILFVADSFTPLPKSQDWQQSQLIPQFSQIIRWFFDYLQNASSFLPER------
54944	GC_00000338		X_bovienii_18M	2405	97	100	2	0	0.983445	0.975481	0.979447	F|M	Nucleotide transport and metabolism|Cell wall/membrane/envelope biogenesis	COG1286	Colicin V production accessory protein CvpA, regulator of purF expression and biofilm formation (CvpA) (PUBMED:27795353)			MVWIDYTIIAIIGFSALVSLIRGFVREALSLVTWGCAFFVASHFYTYLAVYFTRLEDELVRNGVAIAILFIATLIVGAVVNYVIGSLVQRTGLSGTDRVLGICFGALRGVLIVSAILFIADSFTPLPKSEDWQQSQLIPQFSQIIRWFFDYLQNSSSFLPEKLPSPLG
54945	GC_00000338		X_bovienii_CS03	2825	97	100	2	0	0.983445	0.975481	0.979447	F|M	Nucleotide transport and metabolism|Cell wall/membrane/envelope biogenesis	COG1286	Colicin V production accessory protein CvpA, regulator of purF expression and biofilm formation (CvpA) (PUBMED:27795353)			MVWIDYTIIAIIGFSALVSLIRGFVREALSLVTWGCAFFVASHFYTYLAVYFTRLEDELVRNGVAIAILFIATLIVGAVVNYVIGSLVQRTGLSGTDRVLGICFGALRGVLIVSAILFIADSFTPLPKSEDWQQSQLIPQFSQIIRWFFDYLQNSSSFLPEKLPSPLG
54946	GC_00000338		X_bovienii_FL	1621	97	100	2	0	0.983445	0.975481	0.979447	F|M	Nucleotide transport and metabolism|Cell wall/membrane/envelope biogenesis	COG1286	Colicin V production accessory protein CvpA, regulator of purF expression and biofilm formation (CvpA) (PUBMED:27795353)			MVWIDYTIIAIIGFSALVSLIRGFVREALSLVTWGCAFFVASHFYTYLAVYFTRLEDELVRNGVAIAILFIATLIVGAVVNYVIGSLVQRTGLSGTDRVLGICFGALRGVLIVSAILFIADSFTPLPKSEDWQQSQLIPQFSQIIRWFFDYLQNSSSFLPEKLPSPLG
54947	GC_00000338		X_bovienii_Goncek	247	97	100	2	0	0.983445	0.975481	0.979447	F|M	Nucleotide transport and metabolism|Cell wall/membrane/envelope biogenesis	COG1286	Colicin V production accessory protein CvpA, regulator of purF expression and biofilm formation (CvpA) (PUBMED:27795353)			MVWIDYTIIAIIGFSALVSLIRGFVREALSLVTWGCAFFVASHFYTYLAVYFTRLEDELVRNGVAIAILFIATLIVGAVVNYVIGSLVQRTGLSGTDRVLGICFGALRGVLIVSAILFIADSFTPLPKSEDWQQSQLIPQFSQIIRWFFDYLQNSSSFLPEKLPSPLG
54948	GC_00000338		X_bovienii_Inter	3889	97	100	2	0	0.983445	0.975481	0.979447	F|M	Nucleotide transport and metabolism|Cell wall/membrane/envelope biogenesis	COG1286	Colicin V production accessory protein CvpA, regulator of purF expression and biofilm formation (CvpA) (PUBMED:27795353)			MVWIDYTIIAIIGFSALVSLIRGFVREALSLVTWGCAFFVASHFYTYLAVYFTRLEDELVRNGVAIAILFIATLIVGAVVNYVLGSLVQRTGLSGTDRVLGICFGALRGVLIVSAILFIADSFTPLPKSEDWQQSQLIPQFSQIIRWFFDYLQNASSFLPEKSLSPLG
54949	GC_00000338		X_bovienii_Jollieti	1263	97	100	2	0	0.983445	0.975481	0.979447	F|M	Nucleotide transport and metabolism|Cell wall/membrane/envelope biogenesis	COG1286	Colicin V production accessory protein CvpA, regulator of purF expression and biofilm formation (CvpA) (PUBMED:27795353)			MVWIDYTIIAIIGFSALVSLIRGFVREALSLVTWGCAFFVASHFYTYLAAYFTRLEDELVRNGVAIAILFIATLIVGAVVNYVLGSLVQRTGLSGTDRVLGICFGALRGVLIVSAILFIADSFTPLPKSEDWQQSQLIPQFSQIIRWFFDYLQNASSFLPEKSLSPLG
54950	GC_00000338		X_bovienii_Kraussei	138	97	100	2	0	0.983445	0.975481	0.979447	F|M	Nucleotide transport and metabolism|Cell wall/membrane/envelope biogenesis	COG1286	Colicin V production accessory protein CvpA, regulator of purF expression and biofilm formation (CvpA) (PUBMED:27795353)			MVWIDYTIIAIIGFSALVSLIRGFVREALSLVTWGCAFFVASHFYTYLAAYFTRLEDELVRNGVAIAILFIATLIVGAVVNYVLGSLVQRTGLSGTDRVLGICFGALRGVLIVSAILFVADSFTPLPKSEDWQQSQLIPQFSQIIRWFFDYLQNASSFLPEKSLSPLG
54951	GC_00000338		X_bovienii_KrausseiBU	2199	97	100	2	0	0.983445	0.975481	0.979447	F|M	Nucleotide transport and metabolism|Cell wall/membrane/envelope biogenesis	COG1286	Colicin V production accessory protein CvpA, regulator of purF expression and biofilm formation (CvpA) (PUBMED:27795353)			MVWIDYTIIAIIGFSALVSLIRGFVREALSLVTWGCAFFVASHFYTYLAVYFTRLEDELVRNGVAIAILFIATLIVGAVVNYVIGSLVQRTGLSGTDRVLGICFGALRGVLIVSAILFIADSFTPLPKSEDWQQSQLIPQFSQIIRWFFDYLQNASSFLPEKSLSPLG
54952	GC_00000338		X_bovienii_LD21	973	97	100	2	0	0.983445	0.975481	0.979447	F|M	Nucleotide transport and metabolism|Cell wall/membrane/envelope biogenesis	COG1286	Colicin V production accessory protein CvpA, regulator of purF expression and biofilm formation (CvpA) (PUBMED:27795353)			MVWIDYTIIAIIGFSALVSLIRGFVREALSLVTWGCAFFVASHFYTYLAVYFTRLEDELVRNGVAIAILFIATLIVGAVVNYVLGSLVQRTGLSGTDRVLGICFGALRGVLIVSAILFIADSFTPLPKSEDWQQSQLIPQFSQIIRWFFDYLQNASSFLPEKSLSPLG
54953	GC_00000338		X_bovienii_LD27A	1008	97	100	2	0	0.983445	0.975481	0.979447	F|M	Nucleotide transport and metabolism|Cell wall/membrane/envelope biogenesis	COG1286	Colicin V production accessory protein CvpA, regulator of purF expression and biofilm formation (CvpA) (PUBMED:27795353)			MVWIDYTIIAIIGFSALVSLIRGFVREALSLVTWGCAFFVASHFYTYLAAYFTRLEDELVRNGVAIAILFIATLIVGAVVNYVLGSLVQRTGLSGTDRVLGICFGALRGVLIVSAILFVADSFTPLPKSEDWQQSQLIPQFSQIIRWFFDYLQNASSFLPEKSLSPLG
54954	GC_00000338		X_bovienii_LD27B	1192	97	100	2	0	0.983445	0.975481	0.979447	F|M	Nucleotide transport and metabolism|Cell wall/membrane/envelope biogenesis	COG1286	Colicin V production accessory protein CvpA, regulator of purF expression and biofilm formation (CvpA) (PUBMED:27795353)			MVWIDYTIIAIIGFSALVSLIRGFVREALSLVTWGCAFFVASHFYTYLAAYFTRLEDELVRNGVAIAILFIATLIVGAVVNYVLGSLVQRTGLSGTDRVLGICFGALRGVLIVSAILFVADSFTPLPKSEDWQQSQLIPQFSQIIRWFFDYLQNASSFLPEKSLSPLG
54955	GC_00000338		X_bovienii_LD28	1347	97	100	2	0	0.983445	0.975481	0.979447	F|M	Nucleotide transport and metabolism|Cell wall/membrane/envelope biogenesis	COG1286	Colicin V production accessory protein CvpA, regulator of purF expression and biofilm formation (CvpA) (PUBMED:27795353)			MVWIDYTIIAIIGFSALVSLIRGFVREALSLVTWGCAFFVASHFYTYLAAYFTRLEDELVRNGVAIAILFIATLIVGAVVNYVLGSLVQRTGLSGTDRVLGICFGALRGVLIVSAILFVADSFTPLPKSEDWQQSQLIPQFSQIIRWFFDYLQNASSFLPEKSLSPLG
54956	GC_00000338		X_bovienii_LD3	39	97	100	2	0	0.983445	0.975481	0.979447	F|M	Nucleotide transport and metabolism|Cell wall/membrane/envelope biogenesis	COG1286	Colicin V production accessory protein CvpA, regulator of purF expression and biofilm formation (CvpA) (PUBMED:27795353)			MVWIDYTIIAIIGFSALVSLIRGFVREALSLVTWGCAFFVASHFYTYLAVYFTRLEDELVRNGVAIAILFIATLIVGAVVNYVLGSLVQRTGLSGTDRVLGICFGALRGVLIVSAILFIADSFTPLPKSEDWQQSQLIPQFSQIIRWFFDYLQNASSFLPEKSLSPLG
54957	GC_00000338		X_bovienii_LD45	596	97	100	2	0	0.983445	0.975481	0.979447	F|M	Nucleotide transport and metabolism|Cell wall/membrane/envelope biogenesis	COG1286	Colicin V production accessory protein CvpA, regulator of purF expression and biofilm formation (CvpA) (PUBMED:27795353)			MVWIDYTIIAIIGFSALVSLIRGFVREALSLVTWGCAFFVASHFYTYLAVYFTRLEDELVRNGVAIAILFIATLIVGAVVNYVLGSLVQRTGLSGTDRVLGICFGALRGVLIVSAILFIADSFTPLPKSEDWQQSQLIPQFSQIIRWFFDYLQNASSFLPEKLLSPLG
54958	GC_00000338		X_bovienii_LD5	1267	97	100	2	0	0.983445	0.975481	0.979447	F|M	Nucleotide transport and metabolism|Cell wall/membrane/envelope biogenesis	COG1286	Colicin V production accessory protein CvpA, regulator of purF expression and biofilm formation (CvpA) (PUBMED:27795353)			MVWIDYTIIAIIGFSALVSLIRGFVREALSLVTWGCAFFVASHFYTYLAVYFTRLEDELVRNGVAIAILFIATLIVGAVVNYVLGSLVQRTGLSGTDRVLGICFGALRGVLIVSAILFVADSFTPLPKSEDWQQSQLIPQFSQIIRWFFDYLQNASSFLPEKSLSPLG
54959	GC_00000338		X_bovienii_LD52	1558	97	100	2	0	0.983445	0.975481	0.979447	F|M	Nucleotide transport and metabolism|Cell wall/membrane/envelope biogenesis	COG1286	Colicin V production accessory protein CvpA, regulator of purF expression and biofilm formation (CvpA) (PUBMED:27795353)			MVWIDYTIIAIIGFSALVSLIRGFVREALSLVTWGCAFFVASHFYTYLAVYFTRLEDELVRNGVAIAILFIATLIVGAVVNYVLGSLVQRTGLSGTDRVLGICFGALRGVLIVSAILFIADSFTPLPKSEDWQQSQLIPQFSQIIRWFFDYLQNASSFLPEKSLSPLG
54960	GC_00000338		X_bovienii_LD8	2103	97	100	2	0	0.983445	0.975481	0.979447	F|M	Nucleotide transport and metabolism|Cell wall/membrane/envelope biogenesis	COG1286	Colicin V production accessory protein CvpA, regulator of purF expression and biofilm formation (CvpA) (PUBMED:27795353)			MVWIDYTIIAIIGFSALVSLIRGFVREALSLVTWGCAFFVASHFYTYLAVYFTRLEDELVRNGVAIAILFIATLIVGAVVNYVLGSLVQRTGLSGTDRVLGICFGALRGVLIVSAILFIADSFTPLPKSEDWQQSQLIPQFSQIIRWFFDYLQNASSFLPEKSLSPLG
54961	GC_00000338		X_bovienii_MC10	403	97	100	2	0	0.983445	0.975481	0.979447	F|M	Nucleotide transport and metabolism|Cell wall/membrane/envelope biogenesis	COG1286	Colicin V production accessory protein CvpA, regulator of purF expression and biofilm formation (CvpA) (PUBMED:27795353)			MVWIDYTIIAIIGFSALVSLIRGFVREALSLVTWGCAFFVASHFYTYLAAYFTRLEDELVRNGVAIAILFIATLIVGAVVNYVLGSLVQRTGLSGTDRVLGICFGALRGVLIVSAILFVADSFTPLPKSEDWQQSQLIPQFSQIIRWFFDYLQNASSFLPEKSLSPLG
54962	GC_00000338		X_bovienii_MC11	11	97	100	2	0	0.983445	0.975481	0.979447	F|M	Nucleotide transport and metabolism|Cell wall/membrane/envelope biogenesis	COG1286	Colicin V production accessory protein CvpA, regulator of purF expression and biofilm formation (CvpA) (PUBMED:27795353)			MVWIDYTIIAIIGFSALVSLIRGFVREALSLVTWGCAFFVASHFYTYLAAYFTRLEDELVRNGVAIAILFIATLIVGAVVNYVLGSLVQRTGLSGTDRVLGICFGALRGVLIVSAILFVADSFTPLPKSEDWQQSQLIPQFSQIIRWFFDYLQNASSFLPEKSLSPLG
54963	GC_00000338		X_bovienii_MC15	11	97	100	2	0	0.983445	0.975481	0.979447	F|M	Nucleotide transport and metabolism|Cell wall/membrane/envelope biogenesis	COG1286	Colicin V production accessory protein CvpA, regulator of purF expression and biofilm formation (CvpA) (PUBMED:27795353)			MVWIDYTIIAIIGFSALVSLIRGFVREALSLVTWGCAFFVASHFYTYLAAYFTRLEDELVRNGVAIAILFIATLIVGAVVNYVLGSLVQRTGLSGTDRVLGICFGALRGVLIVSAILFVADSFTPLPKSEDWQQSQLIPQFSQIIRWFFDYLQNASSFLPEKSLSPLG
54964	GC_00000338		X_bovienii_MC19	275	97	100	2	0	0.983445	0.975481	0.979447	F|M	Nucleotide transport and metabolism|Cell wall/membrane/envelope biogenesis	COG1286	Colicin V production accessory protein CvpA, regulator of purF expression and biofilm formation (CvpA) (PUBMED:27795353)			MVWIDYTIIAIIGFSALVSLIRGFVREALSLVTWGCAFFVASHFYTYLAAYFTRLEDELVRNGVAIAILFIATLIVGAVVNYVLGSLVQRTGLSGTDRVLGICFGALRGVLIVSAILFVADSFTPLPKSEDWQQSQLIPQFSQIIRWFFDYLQNASSFLPEKSLSPLG
54965	GC_00000338		X_bovienii_MC200	341	97	100	2	0	0.983445	0.975481	0.979447	F|M	Nucleotide transport and metabolism|Cell wall/membrane/envelope biogenesis	COG1286	Colicin V production accessory protein CvpA, regulator of purF expression and biofilm formation (CvpA) (PUBMED:27795353)			MVWIDYTIIAIIGFSALVSLIRGFVREALSLVTWGCAFFVASHFYTYLAAYFTRLEDELVRNGVAIAILFIATLIVGAVVNYVLGSLVQRTGLSGTDRVLGICFGALRGVLIVSAILFVADSFTPLPKSEDWQQSQLIPQFSQIIRWFFDYLQNASSFLPEKSLSPLG
54967	GC_00000338		X_bovienii_MC211	1643	97	100	2	0	0.983445	0.975481	0.979447	F|M	Nucleotide transport and metabolism|Cell wall/membrane/envelope biogenesis	COG1286	Colicin V production accessory protein CvpA, regulator of purF expression and biofilm formation (CvpA) (PUBMED:27795353)			MVWIDYTIIAIIGFSALVSLIRGFVREALSLVTWGCAFFVASHFYTYLAAYFTRLEDELVRNGVAIAILFIATLIVGAVVNYVLGSLVQRTGLSGTDRVLGICFGALRGVLIVSAILFVADSFTPLPKSEDWQQSQLIPQFSQIIRWFFDYLQNASSFLPEKSLSPLG
54968	GC_00000338		X_bovienii_MC214	665	97	100	2	0	0.983445	0.975481	0.979447	F|M	Nucleotide transport and metabolism|Cell wall/membrane/envelope biogenesis	COG1286	Colicin V production accessory protein CvpA, regulator of purF expression and biofilm formation (CvpA) (PUBMED:27795353)			MVWIDYTIIAIIGFSALVSLIRGFVREALSLVTWGCAFFVASHFYTYLAAYFTRLEDELVRNGVAIAILFIATLIVGAVVNYVLGSLVQRTGLSGTDRVLGICFGALRGVLIVSAILFVADSFTPLPKSEDWQQSQLIPQFSQIIRWFFDYLQNASSFLPEKSLSPLG
54969	GC_00000338		X_bovienii_MC216	217	97	100	2	0	0.983445	0.975481	0.979447	F|M	Nucleotide transport and metabolism|Cell wall/membrane/envelope biogenesis	COG1286	Colicin V production accessory protein CvpA, regulator of purF expression and biofilm formation (CvpA) (PUBMED:27795353)			MVWIDYTIIAIIGFSALVSLIRGFVREALSLVTWGCAFFVASHFYTYLAAYFTRLEDELVRNGVAIAILFIATLIVGAVVNYVLGSLVQRTGLSGTDRVLGICFGALRGVLIVSAILFVADSFTPLPKSEDWQQSQLIPQFSQIIRWFFDYLQNASSFLPEKSLSPLG
54970	GC_00000338		X_bovienii_MC218	2806	97	100	2	0	0.983445	0.975481	0.979447	F|M	Nucleotide transport and metabolism|Cell wall/membrane/envelope biogenesis	COG1286	Colicin V production accessory protein CvpA, regulator of purF expression and biofilm formation (CvpA) (PUBMED:27795353)			MVWIDYTIIAIIGFSALVSLIRGFVREALSLVTWGCAFFVASHFYTYLAAYFTRLEDELVRNGVAIAILFIATLIVGAVVNYVLGSLVQRTGLSGTDRVLGICFGALRGVLIVSAILFVADSFTPLPKSEDWQQSQLIPQFSQIIRWFFDYLQNASSFLPEKSLSPLG
54971	GC_00000338		X_bovienii_MC221	390	97	100	2	0	0.983445	0.975481	0.979447	F|M	Nucleotide transport and metabolism|Cell wall/membrane/envelope biogenesis	COG1286	Colicin V production accessory protein CvpA, regulator of purF expression and biofilm formation (CvpA) (PUBMED:27795353)			MVWIDYTIIAIIGFSALVSLIRGFVREALSLVTWGCAFFVASHFYTYLAAYFTRLEDELVRNGVAIAILFIATLIVGAVVNYVLGSLVQRTGLSGTDRVLGICFGALRGVLIVSAILFVADSFTPLPKSEDWQQSQLIPQFSQIIRWFFDYLQNASSFLPEKSLSPLG
54972	GC_00000338		X_bovienii_MC226	381	97	100	2	0	0.983445	0.975481	0.979447	F|M	Nucleotide transport and metabolism|Cell wall/membrane/envelope biogenesis	COG1286	Colicin V production accessory protein CvpA, regulator of purF expression and biofilm formation (CvpA) (PUBMED:27795353)			MVWIDYTIIAIIGFSALVSLIRGFVREALSLVTWGCAFFVASHFYTYLAAYFTRLEDELVRNGVAIAILFIATLIVGAVVNYVLGSLVQRTGLSGTDRVLGICFGALRGVLIVSAILFVADSFTPLPKSEDWQQSQLIPQFSQIIRWFFDYLQNASSFLPEKSLSPLG
54973	GC_00000338		X_bovienii_MC228	2085	97	100	2	0	0.983445	0.975481	0.979447	F|M	Nucleotide transport and metabolism|Cell wall/membrane/envelope biogenesis	COG1286	Colicin V production accessory protein CvpA, regulator of purF expression and biofilm formation (CvpA) (PUBMED:27795353)			MVWIDYTIIAIIGFSALVSLIRGFVREALSLVTWGCAFFVASHFYTYLAAYFTRLEDELVRNGVAIAILFIATLIVGAVVNYVLGSLVQRTGLSGTDRVLGICFGALRGVLIVSAILFVADSFTPLPKSEDWQQSQLIPQFSQIIRWFFDYLQNASSFLPEKSLSPLG
54974	GC_00000338		X_bovienii_MC233	1355	97	100	2	0	0.983445	0.975481	0.979447	F|M	Nucleotide transport and metabolism|Cell wall/membrane/envelope biogenesis	COG1286	Colicin V production accessory protein CvpA, regulator of purF expression and biofilm formation (CvpA) (PUBMED:27795353)			MVWIDYTIIAIIGFSALVSLIRGFVREALSLVTWGCAFFVASHFYTYLAAYFTRLEDELVRNGVAIAILFIATLIVGAVVNYVLGSLVQRTGLSGTDRVLGICFGALRGVLIVSAILFVADSFTPLPKSEDWQQSQLIPQFSQIIRWFFDYLQNASSFLPEKSLSPLG
54975	GC_00000338		X_bovienii_MC235	335	97	100	2	0	0.983445	0.975481	0.979447	F|M	Nucleotide transport and metabolism|Cell wall/membrane/envelope biogenesis	COG1286	Colicin V production accessory protein CvpA, regulator of purF expression and biofilm formation (CvpA) (PUBMED:27795353)			MVWIDYTIIAIIGFSALVSLIRGFVREALSLVTWGCAFFVASHFYTYLAAYFTRLEDELVRNGVAIAILFIATLIVGAVVNYVLGSLVQRTGLSGTDRVLGICFGALRGVLIVSAILFVADSFTPLPKSEDWQQSQLIPQFSQIIRWFFDYLQNASSFLPEKSLSPLG
54976	GC_00000338		X_bovienii_MC239	3461	97	100	2	0	0.983445	0.975481	0.979447	F|M	Nucleotide transport and metabolism|Cell wall/membrane/envelope biogenesis	COG1286	Colicin V production accessory protein CvpA, regulator of purF expression and biofilm formation (CvpA) (PUBMED:27795353)			MVWIDYTIIAIIGFSALVSLIRGFVREALSLVTWGCAFFVASHFYTYLAAYFTRLEDELVRNGVAIAILFIATLIVGAVVNYVLGSLVQRTGLSGTDRVLGICFGALRGVLIVSAILFVADSFTPLPKSEDWQQSQLIPQFSQIIRWFFDYLQNASSFLPEKSLSPLG
54977	GC_00000338		X_bovienii_MC241	11	97	100	2	0	0.983445	0.975481	0.979447	F|M	Nucleotide transport and metabolism|Cell wall/membrane/envelope biogenesis	COG1286	Colicin V production accessory protein CvpA, regulator of purF expression and biofilm formation (CvpA) (PUBMED:27795353)			MVWIDYTIIAIIGFSALVSLIRGFVREALSLVTWGCAFFVASHFYTYLAAYFTRLEDELVRNGVAIAILFIATLIVGAVVNYVLGSLVQRTGLSGTDRVLGICFGALRGVLIVSAILFVADSFTPLPKSEDWQQSQLIPQFSQIIRWFFDYLQNASSFLPEKSLSPLG
54978	GC_00000338		X_bovienii_MC250	11	97	100	2	0	0.983445	0.975481	0.979447	F|M	Nucleotide transport and metabolism|Cell wall/membrane/envelope biogenesis	COG1286	Colicin V production accessory protein CvpA, regulator of purF expression and biofilm formation (CvpA) (PUBMED:27795353)			MVWIDYTIIAIIGFSALVSLIRGFVREALSLVTWGCAFFVASHFYTYLAAYFTRLEDELVRNGVAIAILFIATLIVGAVVNYVLGSLVQRTGLSGTDRVLGICFGALRGVLIVSAILFVADSFTPLPKSEDWQQSQLIPQFSQIIRWFFDYLQNASSFLPEKSLSPLG
54979	GC_00000338		X_bovienii_MC255	357	97	100	2	0	0.983445	0.975481	0.979447	F|M	Nucleotide transport and metabolism|Cell wall/membrane/envelope biogenesis	COG1286	Colicin V production accessory protein CvpA, regulator of purF expression and biofilm formation (CvpA) (PUBMED:27795353)			MVWIDYTIIAIIGFSALVSLIRGFVREALSLVTWGCAFFVASHFYTYLAAYFTRLEDELVRNGVAIAILFIATLIVGAVVNYVLGSLVQRTGLSGTDRVLGICFGALRGVLIVSAILFVADSFTPLPKSEDWQQSQLIPQFSQIIRWFFDYLQNASSFLPEKSLSPLG
54980	GC_00000338		X_bovienii_MC266	1138	97	100	2	0	0.983445	0.975481	0.979447	F|M	Nucleotide transport and metabolism|Cell wall/membrane/envelope biogenesis	COG1286	Colicin V production accessory protein CvpA, regulator of purF expression and biofilm formation (CvpA) (PUBMED:27795353)			MVWIDYTIIAIIGFSALVSLIRGFVREALSLVTWGCAFFVASHFYTYLAAYFTRLEDELVRNGVAIAILFIATLIVGAVVNYVLGSLVQRTGLSGTDRVLGICFGALRGVLIVSAILFVADSFTPLPKSEDWQQSQLIPQFSQIIRWFFDYLQNASSFLPEKSLSPLG
54981	GC_00000338		X_bovienii_MC44	2948	97	100	2	0	0.983445	0.975481	0.979447	F|M	Nucleotide transport and metabolism|Cell wall/membrane/envelope biogenesis	COG1286	Colicin V production accessory protein CvpA, regulator of purF expression and biofilm formation (CvpA) (PUBMED:27795353)			MVWIDYTIIAIIGFSALVSLIRGFVREALSLVTWGCAFFVASHFYTYLAVYFTRLEDELVRNGVAIAILFIATLIVGAVVNYVLGSLVQRTGLSGTDRVLGICFGALRGVLIVSAILFVADSFTPLPKSEDWQQSQLIPQFSQIIRWFFDYLQNASSFLPEKSLSPLG
54982	GC_00000338		X_bovienii_MC47	1547	97	100	2	0	0.983445	0.975481	0.979447	F|M	Nucleotide transport and metabolism|Cell wall/membrane/envelope biogenesis	COG1286	Colicin V production accessory protein CvpA, regulator of purF expression and biofilm formation (CvpA) (PUBMED:27795353)			MVWIDYTIIAIIGFSALVSLIRGFVREALSLVTWGCAFFVASHFYTYLAVYFTRLEDELVRNGVAIAILFIATLIVGAVVNYVLGSLVQRTGLSGTDRVLGICFGALRGVLIVSAILFVADSFTPLPKSEDWQQSQLIPQFSQIIRWFFDYLQNASSFLPEKSLSPLG
54983	GC_00000338		X_bovienii_MC52	352	97	100	2	0	0.983445	0.975481	0.979447	F|M	Nucleotide transport and metabolism|Cell wall/membrane/envelope biogenesis	COG1286	Colicin V production accessory protein CvpA, regulator of purF expression and biofilm formation (CvpA) (PUBMED:27795353)			MVWIDYTIIAIIGFSALVSLIRGFVREALSLVTWGCAFFVASHFYTYLAAYFTRLEDELVRNGVAIAILFIATLIVGAVVNYVLGSLVQRTGLSGTDRVLGICFGALRGVLIVSAILFVADSFTPLPKSEDWQQSQLIPQFSQIIRWFFDYLQNASSFLPEKSLSPLG
54984	GC_00000338		X_bovienii_MC59	344	97	100	2	0	0.983445	0.975481	0.979447	F|M	Nucleotide transport and metabolism|Cell wall/membrane/envelope biogenesis	COG1286	Colicin V production accessory protein CvpA, regulator of purF expression and biofilm formation (CvpA) (PUBMED:27795353)			MVWIDYTIIAIIGFSALVSLIRGFVREALSLVTWGCAFFVASHFYTYLAAYFTRLEDELVRNGVAIAILFIATLIVGAVVNYVLGSLVQRTGLSGTDRVLGICFGALRGVLIVSAILFVADSFTPLPKSEDWQQSQLIPQFSQIIRWFFDYLQNASSFLPEKSLSPLG
54985	GC_00000338		X_bovienii_MC66	167	97	100	2	0	0.983445	0.975481	0.979447	F|M	Nucleotide transport and metabolism|Cell wall/membrane/envelope biogenesis	COG1286	Colicin V production accessory protein CvpA, regulator of purF expression and biofilm formation (CvpA) (PUBMED:27795353)			MVWIDYTIIAIIGFSALVSLIRGFVREALSLVTWGCAFFVASHFYTYLAAYFTRLEDELVRNGVAIAILFIATLIVGAVVNYVLGSLVQRTGLSGTDRVLGICFGALRGVLIVSAILFVADSFTPLPKSEDWQQSQLIPQFSQIIRWFFDYLQNASSFLPEKSLSPLG
54986	GC_00000338		X_bovienii_MC67	739	97	100	2	0	0.983445	0.975481	0.979447	F|M	Nucleotide transport and metabolism|Cell wall/membrane/envelope biogenesis	COG1286	Colicin V production accessory protein CvpA, regulator of purF expression and biofilm formation (CvpA) (PUBMED:27795353)			MVWIDYTIIAIIGFSALVSLIRGFVREALSLVTWGCAFFVASHFYTYLAAYFTRLEDELVRNGVAIAILFIATLIVGAVVNYVLGSLVQRTGLSGTDRVLGICFGALRGVLIVSAILFVADSFTPLPKSEDWQQSQLIPQFSQIIRWFFDYLQNASSFLPEKSLSPLG
54987	GC_00000338		X_bovienii_MC78	3677	97	100	2	0	0.983445	0.975481	0.979447	F|M	Nucleotide transport and metabolism|Cell wall/membrane/envelope biogenesis	COG1286	Colicin V production accessory protein CvpA, regulator of purF expression and biofilm formation (CvpA) (PUBMED:27795353)			MVWIDYTIIAIIGFSALVSLIRGFVREALSLVTWGCAFFVASHFYTYLAAYFTRLEDELVRNGVAIAILFIATLIVGAVVNYVLGSLVQRTGLSGTDRVLGICFGALRGVLIVSAILFVADSFTPLPKSEDWQQSQLIPQFSQIIRWFFDYLQNASSFLPEKSLSPLG
54988	GC_00000338		X_bovienii_MC81	357	97	100	2	0	0.983445	0.975481	0.979447	F|M	Nucleotide transport and metabolism|Cell wall/membrane/envelope biogenesis	COG1286	Colicin V production accessory protein CvpA, regulator of purF expression and biofilm formation (CvpA) (PUBMED:27795353)			MVWIDYTIIAIIGFSALVSLIRGFVREALSLVTWGCAFFVASHFYTYLAAYFTRLEDELVRNGVAIAILFIATLIVGAVVNYVLGSLVQRTGLSGTDRVLGICFGALRGVLIVSAILFVADSFTPLPKSEDWQQSQLIPQFSQIIRWFFDYLQNASSFLPEKSLSPLG
54989	GC_00000338		X_bovienii_MC94	167	97	100	2	0	0.983445	0.975481	0.979447	F|M	Nucleotide transport and metabolism|Cell wall/membrane/envelope biogenesis	COG1286	Colicin V production accessory protein CvpA, regulator of purF expression and biofilm formation (CvpA) (PUBMED:27795353)			MVWIDYTIIAIIGFSALVSLIRGFVREALSLVTWGCAFFVASHFYTYLAAYFTRLEDELVRNGVAIAILFIATLIVGAVVNYVLGSLVQRTGLSGTDRVLGICFGALRGVLIVSAILFVADSFTPLPKSEDWQQSQLIPQFSQIIRWFFDYLQNASSFLPEKSLSPLG
54990	GC_00000338		X_bovienii_MC95	188	97	100	2	0	0.983445	0.975481	0.979447	F|M	Nucleotide transport and metabolism|Cell wall/membrane/envelope biogenesis	COG1286	Colicin V production accessory protein CvpA, regulator of purF expression and biofilm formation (CvpA) (PUBMED:27795353)			MVWIDYTIIAIIGFSALVSLIRGFVREALSLVTWGCAFFVASHFYTYLAVYFTRLEDELVRNGVAIAILFIATLIVGAVVNYVLGSLVQRTGLSGTDRVLGICFGALRGVLIVSAILFVADSFTPLPKSEDWQQSQLIPQFSQIIRWFFDYLQNASSFLPEKSLSPLG
54991	GC_00000338		X_bovienii_MC96	2292	97	100	2	0	0.983445	0.975481	0.979447	F|M	Nucleotide transport and metabolism|Cell wall/membrane/envelope biogenesis	COG1286	Colicin V production accessory protein CvpA, regulator of purF expression and biofilm formation (CvpA) (PUBMED:27795353)			MVWIDYTIIAIIGFSALVSLIRGFVREALSLVTWGCAFFVASHFYTYLAVYFTRLEDELVRNGVAIAILFIATLIVGAVVNYVLGSLVQRTGLSGTDRVLGICFGALRGVLIVSAILFVADSFTPLPKSEDWQQSQLIPQFSQIIRWFFDYLQNASSFLPEKSLSPLG
54992	GC_00000338		X_bovienii_MM1	1163	97	100	2	0	0.983445	0.975481	0.979447	F|M	Nucleotide transport and metabolism|Cell wall/membrane/envelope biogenesis	COG1286	Colicin V production accessory protein CvpA, regulator of purF expression and biofilm formation (CvpA) (PUBMED:27795353)			MVWIDYTIIAIIGFSALVSLIRGFVREALSLVTWGCAFFVASHFYTYLAVYFTRLEDELVRNGVAIAILFIATLIVGAVVNYVLGSLVQRTGLSGTDRVLGICFGALRGVLIVSAILFIADSFTPLPKSEDWQQSQLIPQFSQIIRWFFDYLQNASSFLPEKSLSPLG
54993	GC_00000338		X_bovienii_MM17	4898	97	100	2	0	0.983445	0.975481	0.979447	F|M	Nucleotide transport and metabolism|Cell wall/membrane/envelope biogenesis	COG1286	Colicin V production accessory protein CvpA, regulator of purF expression and biofilm formation (CvpA) (PUBMED:27795353)			MVWIDYTIIAIIGFSALVSLIRGFVREALSLVTWGCAFFVASHFYTYLAAYFTRLEDELVRNGVAIAILFIATLIVGAVVNYVFGSLVQRTGLSGTDRVLGICFGALRGVLIVSAILFVADSFTPLPKSEDWQQSQLIPQFSQIIRWFFDYLQNASSFLPEKSLSPLG
54994	GC_00000338		X_bovienii_Oregonense	3220	97	100	2	0	0.983445	0.975481	0.979447	F|M	Nucleotide transport and metabolism|Cell wall/membrane/envelope biogenesis	COG1286	Colicin V production accessory protein CvpA, regulator of purF expression and biofilm formation (CvpA) (PUBMED:27795353)			MVWIDYTIIAIIGFSALVSLIRGFVREALSLVTWGCAFFVASHFYTYLAAYFTRLEDELVRNGVAIAILFIATLIVGAVVNYVLGSLVQRTGLSGTDRVLGICFGALRGVLIVSAILFIADSFTPLPKSEDWQQSQLIPQFSQIIRWFFDYLQNASSFLPEKSLSPLG
54995	GC_00000338		X_bovienii_Punta	4041	97	100	2	0	0.983445	0.975481	0.979447	F|M	Nucleotide transport and metabolism|Cell wall/membrane/envelope biogenesis	COG1286	Colicin V production accessory protein CvpA, regulator of purF expression and biofilm formation (CvpA) (PUBMED:27795353)			MVWIDYTIIAIIGFSALVSLIRGFVREALSLVTWGCAFFVASHFYTYLAVYFTRLEDELVRNGVAIAILFIATLIVGAVVNYVIGSLVQRTGLSGTDRVLGICFGALRGVLIVSAILFIADSFTPLPKSEDWQQSQLIPQFSQIIRWFFDYLQNSSSFLPEKLPSPLG
54996	GC_00000338		X_bovienii_SS_2004	2518	97	100	2	0	0.983445	0.975481	0.979447	F|M	Nucleotide transport and metabolism|Cell wall/membrane/envelope biogenesis	COG1286	Colicin V production accessory protein CvpA, regulator of purF expression and biofilm formation (CvpA) (PUBMED:27795353)			MVWIDYTIIAIIGFSALVSLIRGFVREALSLVTWGCAFFVASHFYTYLAAYFTRLEDELVRNGVAIAILFIATLIVGAVVNYVLGSLVQRTGLSGTDRVLGICFGALRGVLIVSAILFIADSFTPLPKSEDWQQSQLIPQFSQIIRWFFDYLQNASSFLPEKSLSPLG
54997	GC_00000338		X_bovienii_feltiaeML	1777	97	100	2	0	0.983445	0.975481	0.979447	F|M	Nucleotide transport and metabolism|Cell wall/membrane/envelope biogenesis	COG1286	Colicin V production accessory protein CvpA, regulator of purF expression and biofilm formation (CvpA) (PUBMED:27795353)			MVWIDYTIIAIIGFSALVSLIRGFVREALSLVTWGCAFFVASHFYTYLAVYFTRLEDELVRNGVAIAILFIATLIVGAVVNYVIGSLVQRTGLSGTDRVLGICFGALRGVLIVSAILFIADSFTPLPKSEDWQQSQLIPQFSQIIRWFFDYLQNSSSFLPEKLPSPLG
54998	GC_00000338		X_bovienii_feltiae_FR	834	97	100	2	0	0.983445	0.975481	0.979447	F|M	Nucleotide transport and metabolism|Cell wall/membrane/envelope biogenesis	COG1286	Colicin V production accessory protein CvpA, regulator of purF expression and biofilm formation (CvpA) (PUBMED:27795353)			MVWIDYTIIAIIGFSALVSLIRGFVREALSLVTWGCAFFVASHFYTYLAVYFTRLEDELVRNGVAIAILFIATLIVGAVVNYVIGSLVQRTGLSGTDRVLGICFGALRGVLIVSAILFIADSFTPLPKSEDWQQSQLIPQFSQIIRWFFDYLQNSSSFLPEKLPSPLG
54999	GC_00000338		X_budapestensis_T	2509	97	100	2	0	0.983445	0.975481	0.979447	F|M	Nucleotide transport and metabolism|Cell wall/membrane/envelope biogenesis	COG1286	Colicin V production accessory protein CvpA, regulator of purF expression and biofilm formation (CvpA) (PUBMED:27795353)			MVWIDYTIIAIIGFSALVSLIRGFVREALSLITWGCAFFVASHFYTYLAVYFTRLEDELVRNGVAIAILFIATLIVGAVVNYVIGSLVQRTGLSGTDRVLGICFGALRGVLIVSAILFIADSFTPLPKSADWQQSQLIPQFSQIIRWFFDYLQNASSFLPEK------
55000	GC_00000338		X_cabanillasii_JM26	1346	97	100	2	0	0.983445	0.975481	0.979447	F|M	Nucleotide transport and metabolism|Cell wall/membrane/envelope biogenesis	COG1286	Colicin V production accessory protein CvpA, regulator of purF expression and biofilm formation (CvpA) (PUBMED:27795353)			MVWIDYTIIAIIGFSALVSLIRGFVREALSLITWGCAFFVASHFYTYLAVYFTRLEDELVRNGVAIAILFIATLIVGAVVNYVIGSLVQRTGLSGTDRVLGICFGALRGVLIVSAILFIADSFTPLPKSADWQQSQLIPQFSQIIRWFFDYLQNASSFLPEK------
55001	GC_00000338		X_cabanillasii_T	2384	97	100	2	0	0.983445	0.975481	0.979447	F|M	Nucleotide transport and metabolism|Cell wall/membrane/envelope biogenesis	COG1286	Colicin V production accessory protein CvpA, regulator of purF expression and biofilm formation (CvpA) (PUBMED:27795353)			MVWIDYTIIAIIGFSALVSLIRGFVREALSLITWGCAFFVASHFYTYLAVYFTRLEDELVRNGVAIAILFIATLIVGAVVNYVIGSLVQRTGLSGTDRVLGICFGALRGVLIVSAILFIADSFTPLPKSADWQQSQLIPQFSQIIRWFFDYLQNASSFLPEK------
55002	GC_00000338		X_doucetiae_T	2420	97	100	2	0	0.983445	0.975481	0.979447	F|M	Nucleotide transport and metabolism|Cell wall/membrane/envelope biogenesis	COG1286	Colicin V production accessory protein CvpA, regulator of purF expression and biofilm formation (CvpA) (PUBMED:27795353)			MVWIDYTIIAIIGFSALVSLIRGFVREALSLITWGCAFFVASHFYTYLAAYFTRLEDELVRNGIAIAILFIATLIVGAVVNYVIGSLVQRTGLSGTDRVLGICFGALRGVLIVSALLFVADSFTPLPKSQDWQQSQLIPQFSQIIRWFFDYLQSASSFLPER------
55003	GC_00000338		X_eapokensis_T	1286	97	100	2	0	0.983445	0.975481	0.979447	F|M	Nucleotide transport and metabolism|Cell wall/membrane/envelope biogenesis	COG1286	Colicin V production accessory protein CvpA, regulator of purF expression and biofilm formation (CvpA) (PUBMED:27795353)			MVWIDYTIIAIIGFSALVSLIRGFVREALSLITWGCAFFVASHFYTYLAAYFTRLEDELVRNGVAIAILFIATLIVGAVVNYVIGSLVQRTGLSGTDRVLGICFGALRGVLVVSAILFLADSFTPLPKSQNWQQSQLIPQFSQIIRWFFDYLQSASSFLPER------
55004	GC_00000338		X_ehlersii_T	1583	97	100	2	0	0.983445	0.975481	0.979447	F|M	Nucleotide transport and metabolism|Cell wall/membrane/envelope biogenesis	COG1286	Colicin V production accessory protein CvpA, regulator of purF expression and biofilm formation (CvpA) (PUBMED:27795353)			MVWIDYTIIAIIGFSALVSLIRGFVREALSLITWGCAFFVASHFYTYLAAYFTRLEDELVRNGVAIAILFIATLIVGAVVNYVIGSLVQRTGLSGTDRVLGICFGALRGVLVVSAILFIADSFTPLPKSQDWQQSQLIPQFSQIIRWFFDYLQSASSFLPER------
55005	GC_00000338		X_ehlersii_T	1932	97	100	2	0	0.983445	0.975481	0.979447	F|M	Nucleotide transport and metabolism|Cell wall/membrane/envelope biogenesis	COG1286	Colicin V production accessory protein CvpA, regulator of purF expression and biofilm formation (CvpA) (PUBMED:27795353)			MVWIDYTIIAIIGFSALVSLIRGFVREALSLITWGCAFFVASHFYTYLAAYFTRLEDELVRNGVAIAILFIATLIVGAVVNYVIGSLVQRTGLSGTDRVLGICFGALRGVLVVSAILFIADSFTPLPKSQDWQQSQLIPQFSQIIRWFFDYLQSASSFLPER------
55006	GC_00000338		X_griffinae_ID10	2662	97	100	2	0	0.983445	0.975481	0.979447	F|M	Nucleotide transport and metabolism|Cell wall/membrane/envelope biogenesis	COG1286	Colicin V production accessory protein CvpA, regulator of purF expression and biofilm formation (CvpA) (PUBMED:27795353)			MVWIDYTIIAIIGFSALVSLIRGFVREALSLITWGCAFFVASHFYTYLAAYFTRLEDELVRNGVAIAILFIATLIVGAVVNYVIGSLVQRTGLSGTDRVLGICFGALRGVLVVSAILFIADSFTPLPKSQDWQQSQLIPQFSQIIRWFFDYLQSASSFLPER------
55007	GC_00000338		X_griffiniae_HGB2511	1314	97	100	2	0	0.983445	0.975481	0.979447	F|M	Nucleotide transport and metabolism|Cell wall/membrane/envelope biogenesis	COG1286	Colicin V production accessory protein CvpA, regulator of purF expression and biofilm formation (CvpA) (PUBMED:27795353)			MVWIDYTIIAIIGFSALVSLIRGFVREALSLITWGCAFFVASHFYTYLAAYFTRLEDELVRNGVAIAILFIATLIVGAVVNYVIGSLVQRTGLSGTDRVLGICFGALRGVLVVSAILFIADSFTPLPKSQDWQQSQLIPQFSQIIRWFFDYLQSASSFLPER------
55008	GC_00000338		X_griffiniae_Kalro	1548	97	100	2	0	0.983445	0.975481	0.979447	F|M	Nucleotide transport and metabolism|Cell wall/membrane/envelope biogenesis	COG1286	Colicin V production accessory protein CvpA, regulator of purF expression and biofilm formation (CvpA) (PUBMED:27795353)			MVWIDYTIIAIIGFSALVSLIRGFVREALSLITWGCAFFVASHFYTYLAAYFTRLEDELVRNGVAIAILFIATLIVGAVVNYVIGSLVQRTGLSGTDRVLGICFGALRGVLVVSAILFIADSFTPLPKSQDWQQSQLIPQFSQIIRWFFDYLQSASSFLPER------
55009	GC_00000338		X_griffiniae_VH1	324	97	100	2	0	0.983445	0.975481	0.979447	F|M	Nucleotide transport and metabolism|Cell wall/membrane/envelope biogenesis	COG1286	Colicin V production accessory protein CvpA, regulator of purF expression and biofilm formation (CvpA) (PUBMED:27795353)			MVWIDYTIIAIIGFSALVSLIRGFVREALSLITWGCAFFVASHFYTYLAAYFTRLEDELVRNGVAIAILFIATLIVGAVVNYVIGSLVQRTGLSGTDRVLGICFGALRGVLVVSAILFIADSFTPLPKSQDWQQSQLIPQFSQIIRWFFDYLQSASSFLPER------
55010	GC_00000338		X_griffiniae_XN45	994	97	100	2	0	0.983445	0.975481	0.979447	F|M	Nucleotide transport and metabolism|Cell wall/membrane/envelope biogenesis	COG1286	Colicin V production accessory protein CvpA, regulator of purF expression and biofilm formation (CvpA) (PUBMED:27795353)			MVWIDYTIIAIIGFSALVSLIRGFVREALSLITWGCAFFVASHFYTYLAAYFTRLEDELVRNGVAIAILFIATLIVGAVVNYVIGSLVQRTGLSGTDRVLGICFGALRGVLVVSAILFIADSFTPLPKSQDWQQSQLIPQFSQIIRWFFDYLQSASSFLPER------
55011	GC_00000338		X_griffiniae_xg97	354	97	100	2	0	0.983445	0.975481	0.979447	F|M	Nucleotide transport and metabolism|Cell wall/membrane/envelope biogenesis	COG1286	Colicin V production accessory protein CvpA, regulator of purF expression and biofilm formation (CvpA) (PUBMED:27795353)			MVWIDYTIIAIIGFSALVSLIRGFVREALSLITWGCAFFVASHFYTYLAAYFTRLEDELVRNGVAIAILFIATLIVGAVVNYVIGSLVQRTGLSGTDRVLGICFGALRGVLVVSAILFIADSFTPLPKSQDWQQSQLIPQFSQIIRWFFDYLQSASSFLPER------
55012	GC_00000338		X_hominickii_ANU	303	97	100	2	0	0.983445	0.975481	0.979447	F|M	Nucleotide transport and metabolism|Cell wall/membrane/envelope biogenesis	COG1286	Colicin V production accessory protein CvpA, regulator of purF expression and biofilm formation (CvpA) (PUBMED:27795353)			MIWIDYTIIAIIGFSALVSLIRGFVREALSLVTWGCAFFVASHFYTYLAEYFTRLEDELVRNGVAIAILFIATLIVGAIVNYIIGSLVQRTGLSGTDRVLGVCFGALRGVLIVSAILFVADSFTPLPKSHDWQQSQLIPQFSQIIRWFFDYLQNASSFLPER------
55013	GC_00000338		X_hominickii_T	2664	97	100	2	0	0.983445	0.975481	0.979447	F|M	Nucleotide transport and metabolism|Cell wall/membrane/envelope biogenesis	COG1286	Colicin V production accessory protein CvpA, regulator of purF expression and biofilm formation (CvpA) (PUBMED:27795353)			MIWIDYTIIAIIGFSALVSLIRGFVREALSLVTWGCAFFVASHFYTYLAEYFTRLEDELVRNGVAIAILFIATLIVGAIVNYIIGSLVQRTGLSGTDRVLGVCFGALRGVLIVSAILFVADSFTPLPKSHDWQQSQLIPQFSQIIRWFFDYLQNASSFLPER------
55014	GC_00000338		X_innexi_HGB1681	3473	97	100	2	0	0.983445	0.975481	0.979447	F|M	Nucleotide transport and metabolism|Cell wall/membrane/envelope biogenesis	COG1286	Colicin V production accessory protein CvpA, regulator of purF expression and biofilm formation (CvpA) (PUBMED:27795353)			MVWIDYTIIAIIGFSALVSLIRGFVREALSLITWGCAFFVASHFYTYLAVYFTRLGDELVRNGVAIAILFIATLIVGAVVNYVIGSLVQRTGLSGTDRVLGICFGALRGVLIVSAILFIADSFTPLPQSADWQQSQLIPQFSQIIRWFFDYLQNASSFLPEK------
55015	GC_00000338		X_innexi_T	468	97	100	2	0	0.983445	0.975481	0.979447	F|M	Nucleotide transport and metabolism|Cell wall/membrane/envelope biogenesis	COG1286	Colicin V production accessory protein CvpA, regulator of purF expression and biofilm formation (CvpA) (PUBMED:27795353)			MVWIDYTIIAIIGFSALVSLIRGFVREALSLITWGCAFFVASHFYTYLAVYFTRLGDELVRNGVAIAILFIATLIVGAVVNYVIGSLVQRTGLSGTDRVLGICFGALRGVLIVSAILFIADSFTPLPQSADWQQSQLIPQFSQIIRWFFDYLQNASSFLPEK------
55016	GC_00000338		X_ishibashii_T	2712	97	100	2	0	0.983445	0.975481	0.979447	F|M	Nucleotide transport and metabolism|Cell wall/membrane/envelope biogenesis	COG1286	Colicin V production accessory protein CvpA, regulator of purF expression and biofilm formation (CvpA) (PUBMED:27795353)			MVWIDYTIIAIIGFSALVSLIRGFVREALSLITWGCAFFVASHFYTYLAAYFTRLEDELVRNGVAIAILFIATLIVGAVVNYVIGSLVQRTGLSGTDRVLGICFGALRGVLVVSAILFLADSFTPLPKSQDWQQSQLIPQFSQIIRWFFDYLQSASSFLPER------
55017	GC_00000338		X_japonica_T	1054	97	100	2	0	0.983445	0.975481	0.979447	F|M	Nucleotide transport and metabolism|Cell wall/membrane/envelope biogenesis	COG1286	Colicin V production accessory protein CvpA, regulator of purF expression and biofilm formation (CvpA) (PUBMED:27795353)			MVWIDYTIIAIIGFSALVSLIRGFVREALSLITWGCAFFVASRFYTYLAAYFTRLEDELVRNGIAIAILFIATLIVGAIVNYVIGSLVQRTGLSGTDRVLGICFGALRGVLIVSAILFVADSFTPLPKSQDWQQSQLIPQFSQIIRWFFDYLQSASSFLPER------
55018	GC_00000338		X_khoisanae	2178	97	100	2	0	0.983445	0.975481	0.979447	F|M	Nucleotide transport and metabolism|Cell wall/membrane/envelope biogenesis	COG1286	Colicin V production accessory protein CvpA, regulator of purF expression and biofilm formation (CvpA) (PUBMED:27795353)			MVWIDYTIIAIIGFSALVSLIRGFVREALSLITWGCAFFVASHFYTYLAAYFTRLEDELVRNGIAIAILFIATLIVGAVVNYVIGSLVQRTGLSGTDRVLGICFGALRGVLIVSAILFVADSFTPLPKSQDWQQSQLIPQFSQIIRWFFDYLQNASSFLPER------
55019	GC_00000338		X_koppenhoeferi_T	1013	97	100	2	0	0.983445	0.975481	0.979447	F|M	Nucleotide transport and metabolism|Cell wall/membrane/envelope biogenesis	COG1286	Colicin V production accessory protein CvpA, regulator of purF expression and biofilm formation (CvpA) (PUBMED:27795353)			MVWIDYTIIAIIGFSALVSLIRGFVREALSLVTWGCAFFVASHFYTYLAEYFTRLEDELVRNGVAIAILFIATLIVGAVVNYVIGSLVQRTGLSGTDRVFGICFGALRGVLIVSAILFVADSFTPLPKSQDWQQSQLIPQFSQIIRWFFDYLQNASSFLPER------
55020	GC_00000338		X_kozodoii	11	97	100	2	0	0.983445	0.975481	0.979447	F|M	Nucleotide transport and metabolism|Cell wall/membrane/envelope biogenesis	COG1286	Colicin V production accessory protein CvpA, regulator of purF expression and biofilm formation (CvpA) (PUBMED:27795353)			MVWIDYTIIAIIGFSALVSLIRGFVREALSLITWGCAFFVASHFYTYLAAYFTRLEDELVRNGVAIAILFIATLIVGAVVNYVIGSLVQRTGLSGTDRVLGICFGALRGVLVVSAILFVADSFTPLPKSQDWQQSQLIPQFSQIIRWFFDYLQSASSFLPER------
55021	GC_00000338		X_kozodoii	3076	97	100	2	0	0.983445	0.975481	0.979447	F|M	Nucleotide transport and metabolism|Cell wall/membrane/envelope biogenesis	COG1286	Colicin V production accessory protein CvpA, regulator of purF expression and biofilm formation (CvpA) (PUBMED:27795353)			MVWIDYTIIAIIGFSALVSLIRGFVREALSLITWGCAFFVASHFYTYLAAYFTRLEDELVRNGVAIAILFIATLIVGAVVNYVIGSLVQRTGLSGTDRVLGICFGALRGVLVVSAILFVADSFTPLPKSQDWQQSQLIPQFSQIIRWFFDYLQSASSFLPER------
55022	GC_00000338		X_lircayensis_T	1389	97	100	2	0	0.983445	0.975481	0.979447	F|M	Nucleotide transport and metabolism|Cell wall/membrane/envelope biogenesis	COG1286	Colicin V production accessory protein CvpA, regulator of purF expression and biofilm formation (CvpA) (PUBMED:27795353)			MVWIDYTIIAIVGFSALVSLIRGFVREALSLITWGCAFFVASHFYTYLAVYLTRLEDEMVRNGVAIAILFIATLIVGAVVNYVISSLVQRTGLSGTDRVLGICFGALRGVLIVSAILFFADSFTPLPKSQDWQQSQLIPQFSQIIRWFFDYLQSASSFLPER------
55023	GC_00000338		X_mauleonii_T	506	97	100	2	0	0.983445	0.975481	0.979447	F|M	Nucleotide transport and metabolism|Cell wall/membrane/envelope biogenesis	COG1286	Colicin V production accessory protein CvpA, regulator of purF expression and biofilm formation (CvpA) (PUBMED:27795353)			MVWIDYTIIAIIGFSALVSLIRGFVREALSLITWGCAFFVASHFYTYLAAYFTRLEDELVRNGVAIMILFIATLIVGAVVNYVIGSLVQRTGLSGTDRVLGVCFGALRGVLIVSAILFVADSFTPLPKSPDWQQSQLIPQFSQIIRWFFDYLQNASSFLPER------
55024	GC_00000338		X_miraniensis	729	97	100	2	0	0.983445	0.975481	0.979447	F|M	Nucleotide transport and metabolism|Cell wall/membrane/envelope biogenesis	COG1286	Colicin V production accessory protein CvpA, regulator of purF expression and biofilm formation (CvpA) (PUBMED:27795353)			MVWIDYTIIAIIGFSALVSLIRGFVREALSLITWGCAFFVASHFYTYLAAYFTRLEDELVRNGIAIAILFIATLIVGAVVNYVIGSLVQRTGLSGTDRVLGICFGALRGVLIVSAILFVADSFTPLPKSQDWQQSQLIPQFSQIIRWFFDYLQNASSFLPER------
55025	GC_00000338		X_nematophila_AN61	2669	97	100	2	0	0.983445	0.975481	0.979447	F|M	Nucleotide transport and metabolism|Cell wall/membrane/envelope biogenesis	COG1286	Colicin V production accessory protein CvpA, regulator of purF expression and biofilm formation (CvpA) (PUBMED:27795353)			MVWIDYTIIAIIGFSALVSLIRGFVREALSLVTWGCAFFVASHFYTYLAAYFTRLEDELVRNGIAIAILFIATLIVGAVVNYVIGSLVQRTGLSGTDRVLGICFGALRGVLIVSAILFVADSFTPLPKSQDWQQSQLIPQFSQIIRWFFDYLQNASSFLPER------
55026	GC_00000338		X_nematophila_ATCC19061	2671	97	100	2	0	0.983445	0.975481	0.979447	F|M	Nucleotide transport and metabolism|Cell wall/membrane/envelope biogenesis	COG1286	Colicin V production accessory protein CvpA, regulator of purF expression and biofilm formation (CvpA) (PUBMED:27795353)			MVWIDYTIIAIIGFSALVSLIRGFVREALSLVTWGCAFFVASHFYTYLAAYFTRLEDELVRNGIAIAILFIATLIVGAVVNYVIGSLVQRTGLSGTDRVLGICFGALRGVLIVSAILFVADSFTPLPKSQDWQQSQLIPQFSQIIRWFFDYLQNASSFLPER------
55027	GC_00000338		X_nematophila_Anatoliense	3687	97	100	2	0	0.983445	0.975481	0.979447	F|M	Nucleotide transport and metabolism|Cell wall/membrane/envelope biogenesis	COG1286	Colicin V production accessory protein CvpA, regulator of purF expression and biofilm formation (CvpA) (PUBMED:27795353)			MVWIDYTIIAIIGFSALVSLIRGFVREALSLVTWGCAFFVASHFYTYLAAYFTRLEDELVRNGIAIAILFIATLIVGAVVNYVIGSLVQRTGLSGTDRVLGICFGALRGVLIVSAILFVADSFTPLPKSQDWQQSQLIPQFSQIIRWFFDYLQNASSFLPER------
55028	GC_00000338		X_nematophila_C2_3	3480	97	100	2	0	0.983445	0.975481	0.979447	F|M	Nucleotide transport and metabolism|Cell wall/membrane/envelope biogenesis	COG1286	Colicin V production accessory protein CvpA, regulator of purF expression and biofilm formation (CvpA) (PUBMED:27795353)			MVWIDYTIIAIIGFSALVSLIRGFVREALSLVTWGCAFFVASHFYTYLAAYFTRLEDELVRNGIAIAILFIATLIVGAVVNYVIGSLVQRTGLSGTDRVLGICFGALRGVLIVSAILFVADSFTPLPKSQDWQQSQLIPQFSQIIRWFFDYLQNASSFLPER------
55029	GC_00000338		X_nematophila_F1	1803	97	100	2	0	0.983445	0.975481	0.979447	F|M	Nucleotide transport and metabolism|Cell wall/membrane/envelope biogenesis	COG1286	Colicin V production accessory protein CvpA, regulator of purF expression and biofilm formation (CvpA) (PUBMED:27795353)			MVWIDYTIIAIIGFSALVSLIRGFVREALSLVTWGCAFFVASHFYTYLAAYFTRLEDELVRNGIAIAILFIATLIVGAVVNYVIGSLVQRTGLSGTDRVLGICFGALRGVLIVSAILFVADSFTPLPKSQDWQQSQLIPQFSQIIRWFFDYLQNASSFLPER------
55030	GC_00000338		X_nematophila_SII	805	97	100	2	0	0.983445	0.975481	0.979447	F|M	Nucleotide transport and metabolism|Cell wall/membrane/envelope biogenesis	COG1286	Colicin V production accessory protein CvpA, regulator of purF expression and biofilm formation (CvpA) (PUBMED:27795353)			MVWIDYTIIAIIGFSALVSLIRGFVREALSLVTWGCAFFVASHFYTYLAAYFTRLEDELVRNGIAIAILFIATLIVGAVVNYVIGSLVQRTGLSGTDRVLGICFGALRGVLIVSAILFVADSFTPLPKSQDWQQSQLIPQFSQIIRWFFDYLQNASSFLPER------
55031	GC_00000338		X_nematophila_Websteri	253	97	100	2	0	0.983445	0.975481	0.979447	F|M	Nucleotide transport and metabolism|Cell wall/membrane/envelope biogenesis	COG1286	Colicin V production accessory protein CvpA, regulator of purF expression and biofilm formation (CvpA) (PUBMED:27795353)			MVWIDYTIIAIIGFSALVSLIRGFVREALSLVTWGCAFFVASHFYTYLAAYFTRLEDELVRNGIAIAILFIATLIVGAVVNYVIGSLVQRTGLSGTDRVLGICFGALRGVLIVSAILFVADSFTPLPKSQDWQQSQLIPQFSQIIRWFFDYLQNASSFLPER------
55032	GC_00000338		X_poinarii_G6	1094	97	100	2	0	0.983445	0.975481	0.979447	F|M	Nucleotide transport and metabolism|Cell wall/membrane/envelope biogenesis	COG1286	Colicin V production accessory protein CvpA, regulator of purF expression and biofilm formation (CvpA) (PUBMED:27795353)			MVWIDYTIIAIIGFSALVSLIRGFVREALSLITWGGAFFVASHFYTYLAVYFTRLEDELVRNGAAIAILFIATLIVGAVVNYVIGSLVQRTGLSGTDRVLGVCFGALRGVLIVSALLFVADSFTPLPKSQDWQQSQLIPQFSQIIRWFFDYLQSASSFLPER------
55033	GC_00000338		X_poinarii_SK	2735	97	100	2	0	0.983445	0.975481	0.979447	F|M	Nucleotide transport and metabolism|Cell wall/membrane/envelope biogenesis	COG1286	Colicin V production accessory protein CvpA, regulator of purF expression and biofilm formation (CvpA) (PUBMED:27795353)			MVWIDYTIIAIIGFSALVSLIRGFVREALSLITWGGAFFVASHFYTYLAVYFTRLEDELVRNGAAIAILFIATLIVGAVVNYVIGSLVQRTGLSGTDRVLGVCFGALRGVLIVSALLFVADSFTPLPKSQDWQQSQLIPQFSQIIRWFFDYLQSASSFLPER------
55034	GC_00000338		X_stockiae_T	104	97	100	2	0	0.983445	0.975481	0.979447	F|M	Nucleotide transport and metabolism|Cell wall/membrane/envelope biogenesis	COG1286	Colicin V production accessory protein CvpA, regulator of purF expression and biofilm formation (CvpA) (PUBMED:27795353)			MVWIDYTIIAIIGFSALVSLIRGFVREALSLITWGCAFFVASHFYTYLAVYFTRLGDELVRNGVAIAILFIATLIVGAVVNYVIGSLVQRTGLSGTDRVLGICFGALRGVLIVSAILFIADSFTPLPQSADWKQSQLIPQFSQIIRWFFDYLQNASSFLPEK------
55035	GC_00000338		X_szentirmaii_T	3597	97	100	2	0	0.983445	0.975481	0.979447	F|M	Nucleotide transport and metabolism|Cell wall/membrane/envelope biogenesis	COG1286	Colicin V production accessory protein CvpA, regulator of purF expression and biofilm formation (CvpA) (PUBMED:27795353)			MVWIDYTIIAIIGFSALVSLIRGFVREALSLITWGCAFFVASHFYTYLAAYFTRLEDEMVRNGVAIAILFIATLIVGAVVNYVIGSLVQRTGLSGTDRVLGVCFGALRGVLIVSAILFLADSFTPLPKSQDWQQSQLIPQFSQIIRWFFDYLQNASSFLPER------
55036	GC_00000338		X_szentirmaii_US123	329	97	100	2	0	0.983445	0.975481	0.979447	F|M	Nucleotide transport and metabolism|Cell wall/membrane/envelope biogenesis	COG1286	Colicin V production accessory protein CvpA, regulator of purF expression and biofilm formation (CvpA) (PUBMED:27795353)			MVWIDYTIIAIIGFSALVSLIRGFVREALSLITWGCAFFVASHFYTYLAAYFTRLEDEMVRNGVAIAILFIATLIVGAVVNYVIGSLVQRTGLSGTDRVLGVCFGALRGVLIVSAILFLADSFTPLPKSQDWQQSQLIPQFSQIIRWFFDYLQNASSFLPER------
55037	GC_00000338		X_thuongxuanensis_T	337	97	100	2	0	0.983445	0.975481	0.979447	F|M	Nucleotide transport and metabolism|Cell wall/membrane/envelope biogenesis	COG1286	Colicin V production accessory protein CvpA, regulator of purF expression and biofilm formation (CvpA) (PUBMED:27795353)			MVWIDYTIIAIIGFSALVSLIRGFVREALSLITWGCAFFVASHFYTYLAAYLTRLEDELVRNGVAIAILFIATLIVGAVVNYVIGSLVQRTGLSGTDRVLGICFGALRGVLVVSAILFIADSFTPLPKSQDWQQSQLIPQFSQIIRWFFDYLQNASSFLPER------
55038	GC_00000338		X_vietmanensis_T	1015	97	100	2	0	0.983445	0.975481	0.979447	F|M	Nucleotide transport and metabolism|Cell wall/membrane/envelope biogenesis	COG1286	Colicin V production accessory protein CvpA, regulator of purF expression and biofilm formation (CvpA) (PUBMED:27795353)			MVWIDYTIIAIIGFSALVSLIRGFVREALSLITWGCAFFVASHFYTYLAAYFTRLEDELVRNGIAIAILFIATLIVGAVVNYVIGSLVQRTGLSGTDRVLGICFGALRGVLIVSAILFIADSFTPLPKSQDWQQSQLIPQFSQIIRWFFDYLQSASSFLPER------
55039	GC_00000338		X_vietmanensis_T	2832	97	100	2	0	0.983445	0.975481	0.979447	F|M	Nucleotide transport and metabolism|Cell wall/membrane/envelope biogenesis	COG1286	Colicin V production accessory protein CvpA, regulator of purF expression and biofilm formation (CvpA) (PUBMED:27795353)			MVWIDYTIIAIIGFSALVSLIRGFVREALSLITWGCAFFVASHFYTYLAAYFTRLEDELVRNGIAIAILFIATLIVGAVVNYVIGSLVQRTGLSGTDRVLGICFGALRGVLIVSAILFIADSFTPLPKSQDWQQSQLIPQFSQIIRWFFDYLQSASSFLPER------
55040	GC_00000338		Xenorhabdus_sp_BG5	2050	97	100	2	0	0.983445	0.975481	0.979447	F|M	Nucleotide transport and metabolism|Cell wall/membrane/envelope biogenesis	COG1286	Colicin V production accessory protein CvpA, regulator of purF expression and biofilm formation (CvpA) (PUBMED:27795353)			MVWIDYTIIAIIGFSALVSLIRGFVREALSLITWGCAFFVASHFYTYLAAYFTRLEDELVRNGVAIAILFIATLIVGAVVNYVIGSLVQRTGLSGTDRVLGICFGALRGVLVVSAILFIADSFTPLPKSQDWQQSQLIPQFSQIIRWFFDYLQSASSFLPER------
55041	GC_00000338		Xenorhabdus_sp_BMMCB	796	97	100	2	0	0.983445	0.975481	0.979447	F|M	Nucleotide transport and metabolism|Cell wall/membrane/envelope biogenesis	COG1286	Colicin V production accessory protein CvpA, regulator of purF expression and biofilm formation (CvpA) (PUBMED:27795353)			MVWIDYTIIAIIGFSALVSLIRGFVREALSLMTWGCAFFVASHFYTYLAAYFTRLEDELVRNGIAIAILFIATLIIGAVVNYVIGSLVQRTGLSGTDRVLGICFGALRGVLVVSAILFIADSFTPLPKSQDWQQSQLIPQFSQIIRWFFDYLQSASSFLPER------
55042	GC_00000338		Xenorhabdus_sp_TH1	1020	97	100	2	0	0.983445	0.975481	0.979447	F|M	Nucleotide transport and metabolism|Cell wall/membrane/envelope biogenesis	COG1286	Colicin V production accessory protein CvpA, regulator of purF expression and biofilm formation (CvpA) (PUBMED:27795353)			MVWIDYTIIAIIGFSALVSLIRGFVREALSLITWGCAFFVASHFYTYLAAYFTRLEDELVRNGVAIAILFIATLIVGAVVNYVIGSLVQRTGLSGTDRVLGICFGALRGVLVVSAILFIADSFTPLPKSQDWQQSQLIPQFSQIIRWFFDYLQSASSFLPER------
54966	GC_00000338		X_bovienii_MC202	166	97	100	2	0	0.983445	0.975481	0.979447	F|M	Nucleotide transport and metabolism|Cell wall/membrane/envelope biogenesis	COG1286	Colicin V production accessory protein CvpA, regulator of purF expression and biofilm formation (CvpA) (PUBMED:27795353)			MVWIDYTIIAIIGFSALVSLIRGFVREALSLVTWGCAFFVASHFYTYLAAYFTRLEDELVRNGVAIAILFIATLIVGAVVNYVLGSLVQRTGLSGTDRVLGICFGALRGVLIVSAILFVADSFTPLPKSEDWQQSQLIPQFSQIIRWFFDYLQNASSFLPEKSLSPLG
327821	GC_00003941		X_bovienii_CS03	1053	19	25	2	0	0.950465	0.724777	0.822419	R	General function prediction only	COG4469	Competence protein CoiA, contains predicted nuclease domain (CoiA)			-------MLFEYALHNDSNTIVHVDSVPNGKRCNCVCKHCGDTLIARNNGKIVAHHFSHTTKEE-SRDCRMTQLHIAMQLHFSSLSEITLPANEITIDKTDIVISDLTTEVKKSVLEYRIGPYLADVYLATDTGDVAIEVCVTHKCDEDKERYYIDQQIDSIEYYFPLAKGNSISEWISLVRNNLVEYKWIYHSELEIKKIEYFKQIEEEKRNKKAERRNRALSSLRKAISSKKIHLPNIHKEMEYIYAGQSYKERLLIYSKRNITCDKVLLCYESSDYAVIEGYSNNRVISIIYSFTEEIFTLNYQDDRSIVCRHYSNESNASKWTWIKHPSLSAKFNKIKLQFISDCKHVYHKRVRSVYLKGEVTKLASEYLDNRQCYFNRDYQKWKRWMINKELFIPSQNKKNPSFPDILKKREYRMLWPFQALDIIVLSHLAEMVDAYPVSQKIYYHDLFIELAGKYDLSEQYRYLSKEFKGLNTSITTFDSLVDEDRIIQDALSTFDSLIAEDRMIQDALTPFAKMGIISVSKNHLIRKGSLILALVI
327822	GC_00003941		X_bovienii_Jollieti	2362	19	25	2	0	0.950465	0.724777	0.822419	R	General function prediction only	COG4469	Competence protein CoiA, contains predicted nuclease domain (CoiA)			-------MLFEYAL-NDSNTIVHVDSVPNGKRCNCVCKHCGDTLIARNNGKIVTHHFSHTTKEE-SRDCRMTQLHIAMQLHFSSLSEITLPTNEITIDETDIVVFDLTTEVKKSVLEYRIGPYLADVYLATDTGYVAIEVCVTHKCDEDKERYYIDQQIDSIEYYFPLAKGNSISEWIYLVRNNLVEYKWIYHSELEIKKIEYFKQIEEEKRNKKAEKRNSALTSLRNAISSKRIHLPNIHKEMEHIYAGQSYKERLLIYSKRDVTCDKVLLCHESSDYSVIEGYIDNRVISIIYSFTEEIPTLNYQDDRSIVCCHYSNESNTSTWTWVKHPSLTKKFDKIKLQFRSDCKHIYHKRVRSVYLKDEVTKFASEYLDNRQAYFNRDYQKWRRWMINKELFIPSQNKKNPSFPDILKKREYRMLWPFQAWDIIVLCNLAEMVDAYPVSQKIYYHDLFIELVGKYDLSEQYRYLSKEFKDLNTSTTTFDSLIDEDRIIQNVLSTFDSLIAEDRMIQDALSPFAKMSIISVSKDHLIRKGSLILALVI
327826	GC_00003941		X_bovienii_MC11	2653	19	25	2	0	0.950465	0.724777	0.822419	R	General function prediction only	COG4469	Competence protein CoiA, contains predicted nuclease domain (CoiA)			-------MLFEYALHNDSNTIVHVDSVPNGKRCNCVCKHCGDTLIARNNGKIVAHHFSHTTKEE-SRDCRMTQLHIAMQLHFSSLSEITLPANEITIDKTDIVISDLTTEVKKSVLEYRIGPYLADVYLATDTGDVAIEVCVTHKCDEDKGRYYIDQQIDSIEYYFPLAKGNSISEWISLVRNNLVEYKWIYHSELEIKKIEYFKQIEEEKRNKKAERRNRALSSLRKAISSKKIHLPNIHKEMEYIYAGQSYKERLLIYSKRNITCDKVLLCYESSDYAVIEGYSNNRVISIIYSFTEEIFTLNYQDDRSIVCRHYSNESNASKWTWIKHPSLSAKFNKIKLQFISDCKHVYHKRVRSVYLKGEVTKLASEYLDNRQCYFNRDYQKWKRWMINKELFIPSQNKKNPSFPDILKKREYRMLWPFQALDIIVLSHLAEMVDAYPVSQKIYYHDLFIELAGKYDLSEQYRYLSKEFKDLNTSITTFDSLVDEDRIIQDALSTFDSLIAEDRMIQDALTPFAKMGIISVSKNHLIRKGSLILALVI
327828	GC_00003941		X_bovienii_MC15	446	19	25	2	0	0.950465	0.724777	0.822419	R	General function prediction only	COG4469	Competence protein CoiA, contains predicted nuclease domain (CoiA)			-------MLFEYALHNDSNTIVHVDSVPNGKRCNCVCKHCGDTLIARNNGKIVAHHFSHTTKEE-SRDCRMTQLHIAMQLHFSSLSEITLPANEITIDKTDIVISDLTTEVKKSVLEYRIGPYLADVYLATDTGDVAIEVCVTHKCDEDKGRYYIDQQIDSIEYYFPLAKGNSISEWISLVRNNLVEYKWIYHSELEIKKIEYFKQIEEEKRNKKAERRNRALSSLRKAISSKKIHLPNIHKEMEYIYAGQSYKERLLIYSKRNITCDKVLLCYESSDYAVIEGYSNNRVISIIYSFTEEIFTLNYQDDRSIVCRHYSNESNASKWTWIKHPSLSAKFNKIKLQFISDCKHVYHKRVRSVYLKGEVTKLASEYLDNRQCYFNRDYQKWKRWMINKELFIPSQNKKNPSFPDILKKREYRMLWPFQALDIIVLSHLAEMVDAYPVSQKIYYHDLFIELAGKYDLSEQYRYLSKEFKDLNTSITTFDSLVDEDRIIQDALSTFDSLIAEDRMIQDALTPFAKMGIISVSKNHLIRKGSLILALVI
327831	GC_00003941		X_bovienii_MC214	635	19	25	2	0	0.950465	0.724777	0.822419	R	General function prediction only	COG4469	Competence protein CoiA, contains predicted nuclease domain (CoiA)			-------MLFEYALHNDSNTIVHVDSVPNGKRCNCVCKHCGDTLIARNNGKIVAHHFSHTTKEE-SRDCRMTQLHIAMQLHFSSLSEITLPANEITIDKTDIVISDLTTEVKKSVLEYRIGPYLADVYLATDTGDVAIEVCVTHKCDEDKGRYYIDQQIDSIEYYFPLAKGNSISEWISLVRNNLVEYKWIYHSELEIKKIEYFKQIEEEKRNKKAERRNRALSSLRKAISSKKIHLPNIHKEMEYIYAGQSYKERLLIYSKRNITCDKVLLCYESSDYAVIEGYSNNRVISIIYSFTEEIFTLNYQDDRSIVCRHYSNESNASKWTWIKHPSLSAKFNKIKLQFISDCKHVYHKRVRSVYLKGEVTKLASEYLDNRQCYFNRDYQKWKRWMINKELFIPSQNKKNPSFPDILKKREYRMLWPFQALDIIVLSHLAEMVDAYPVSQKIYYHDLFIELAGKYDLSEQYRYLSKEFKDLNTSITTFDSLVDEDRIIQDALSTFDSLIAEDRMIQDALTPFAKMGIISVSKNHLIRKGSLILALVI
327833	GC_00003941		X_bovienii_MC233	2495	19	25	2	0	0.950465	0.724777	0.822419	R	General function prediction only	COG4469	Competence protein CoiA, contains predicted nuclease domain (CoiA)			-------MLFEYALHNDSNTIVHVDSVPNGKRCNCVCKHCGDTLIARNNGKIVAHHFSHTTKEE-SRDCRMTQLHIAMQLHFSSLSEITLPANEITIDKTDIVISDLTTEVKKSVLEYRIGPYLADVYLATDTGDVAIEVCVTHKCDEDKGRYYIDQQIDSIEYYFPLAKGNSISEWISLVRNNLVEYKWIYHSELEIKKIEYFKQIEEEKRNKKAERRNRALSSLRKAISSKKIHLPNIHKEMEYIYAGQSYKERLLIYSKRNITCDKVLLCYESSDYAVIEGYSNNRVISIIYSFTEEIFTLNYQDDRSIVCRHYSNESNASKWTWIKHPSLSAKFNKIKLQFISDCKHVYHKRVRSVYLKGEVTKLASEYLDNRQCYFNRDYQKWKRWMINKELFIPSQNKKNPSFPDILKKREYRMLWPFQALDIIVLSHLAEMVDAYPVSQKIYYHDLFIELAGKYDLSEQYRYLSKEFKDLNTSITTFDSLVDEDRIIQDALSTFDSLIAEDRMIQDALTPFAKMGIISVSKNHLIRKGSLILALVI
327835	GC_00003941		X_bovienii_MC241	2517	19	25	2	0	0.950465	0.724777	0.822419	R	General function prediction only	COG4469	Competence protein CoiA, contains predicted nuclease domain (CoiA)			-------MLFEYALHNDSNTIVHVDSVPNGKRCNCVCKHCGDTLIARNNGKIVAHHFSHTTKEE-SRDCRMTQLHIAMQLHFSSLSEITLPANEITIDKTDIVISDLTTEVKKSVLEYRIGPYLADVYLATDTGDVAIEVCVTHKCDEDKGRYYIDQQIDSIEYYFPLAKGNSISEWISLVRNNLVEYKWIYHSELEIKKIEYFKQIEEEKRNKKAERRNRALSSLRKAISSKKIHLPNIHKEMEYIYAGQSYKERLLIYSKRNITCDKVLLCYESSDYAVIEGYSNNRVISIIYSFTEEIFTLNYQDDRSIVCRHYSNESNASKWTWIKHPSLSAKFNKIKLQFISDCKHVYHKRVRSVYLKGEVTKLASEYLDNRQCYFNRDYQKWKRWMINKELFIPSQNKKNPSFPDILKKREYRMLWPFQALDIIVLSHLAEMVDAYPVSQKIYYHDLFIELAGKYDLSEQYRYLSKEFKDLNTSITTFDSLVDEDRIIQDALSTFDSLIAEDRMIQDALTPFAKMGIISVSKNHLIRKGSLILALVI
327837	GC_00003941		X_bovienii_MC250	3089	19	25	2	0	0.950465	0.724777	0.822419	R	General function prediction only	COG4469	Competence protein CoiA, contains predicted nuclease domain (CoiA)			-------MLFEYALHNDSNTIVHVDSVPNGKRCNCVCKHCGDTLIARNNGKIVAHHFSHTTKEE-SRDCRMTQLHIAMQLHFSSLSEITLPANEITIDKTDIVISDLTTEVKKSVLEYRIGPYLADVYLATDTGDVAIEVCVTHKCDEDKGRYYIDQQIDSIEYYFPLAKGNSISEWISLVRNNLVEYKWIYHSELEIKKIEYFKQIEEEKRNKKAERRNRALSSLRKAISSKKIHLPNIHKEMEYIYAGQSYKERLLIYSKRNITCDKVLLCYESSDYAVIEGYSNNRVISIIYSFTEEIFTLNYQDDRSIVCRHYSNESNASKWTWIKHPSLSAKFNKIKLQFISDCKHVYHKRVRSVYLKGEVTKLASEYLDNRQCYFNRDYQKWKRWMINKELFIPSQNKKNPSFPDILKKREYRMLWPFQALDIIVLSHLAEMVDAYPVSQKIYYHDLFIELAGKYDLSEQYRYLSKEFKDLNTSITTFDSLVDEDRIIQDALSTFDSLIAEDRMIQDALTPFAKMGIISVSKNHLIRKGSLILALVI
327838	GC_00003941		X_bovienii_MC266	217	19	25	2	0	0.950465	0.724777	0.822419	R	General function prediction only	COG4469	Competence protein CoiA, contains predicted nuclease domain (CoiA)			-------MLFEYALHNDSNTIVHVDSVPNGKRCNCVCKHCGDTLIARNNGKIVAHHFSHTTKEE-SRDCRMTQLHIAMQLHFSSLSEITLPANEITIDKTDIVISDLTTEVKKSVLEYRIGPYLADVYLATDTGDVAIEVCVTHKCDEDKGRYYIDQQIDSIEYYFPLAKGNSISEWISLVRNNLVEYKWIYHSELEIKKIEYFKQIEEEKRNKKAERRNRALSSLRKAISSKKIHLPNIHKEMEYIYAGQSYKERLLIYSKRNITCDKVLLCYESSDYAVIEGYSNNRVISIIYSFTEEIFTLNYQDDRSIVCRHYSNESNASKWTWIKHPSLSAKFNKIKLQFISDCKHVYHKRVRSVYLKGEVTKLASEYLDNRQCYFNRDYQKWKRWMINKELFIPSQNKKNPSFPDILKKREYRMLWPFQALDIIVLSHLAEIVDAYPVSQKIYYHDLFIELAGKYDLSEQYRYLSKEFKDLNTSITTFDSLVDEDRIIQDALSTFDSLIAEDRMIQDALTPFAKMGIISVSKNHLIRKGSLILALVI
327839	GC_00003941		X_bovienii_MC59	1267	19	25	2	0	0.950465	0.724777	0.822419	R	General function prediction only	COG4469	Competence protein CoiA, contains predicted nuclease domain (CoiA)			-------MLFEYALHNDSNTIVHVDSVPNGKRCNCVCKHCGDTLIARNNGKIVAHHFSHTTKEE-SRDCRMTQLHIAMQLHFSSLSEITLPANEITIDKTDIVISDLTTEVKKSVLEYRIGPYLADVYLATDTGDVAIEVCVTHKCDEDKGRYYIDQQIDSIEYYFPLAKGNSISEWISLVRNNLVEYKWIYHSELEIKKIEYFKQIEEEKRNKKAERRNRALSSLRKAISSKKIHLPNIHKEMEYIYAGQSYKERLLIYSKRNITCDKVLLCYESSDYAVIEGYSNNRVISIIYSFTEEIFTLNYQDDRSIVCRHYSNESNASKWTWIKHPSLSAKFNKIKLQFISDCKHVYHKRVRSVYLKGEVTKLASEYLDNRQCYFNRDYQKWKRWMINKELFIPSQNKKNPSFPDILKKREYRMLWPFQALDIIVLSHLAEIVDAYPVSQKIYYHDLFIELAGKYDLSEQYRYLSKEFKDLNTSITTFDSLVDEDRIIQDALSTFDSLIAEDRMIQDALTPFAKMGIISVSKNHLIRKGSLILALVI
327840	GC_00003941		X_bovienii_MC67	1526	19	25	2	0	0.950465	0.724777	0.822419	R	General function prediction only	COG4469	Competence protein CoiA, contains predicted nuclease domain (CoiA)			-------MLFEYALHNDSNTIVHVDSVPNGKRCNCVCKHCGDTLIARNNGKIVAHHFSHTTKEE-SRDCRMTQLHIAMQLHFSSLSEITLPANEITIDKTDIVISDLTTEVKKSVLEYRIGPYLADVYLATDTGDVAIEVCVTHKCDEDKGRYYIDQQIDSIEYYFPLAKGNSISEWISLVRNNLVEYKWIYHSELEIKKIEYFKQIEEEKRNKKAERRNRALSSLRKAISSKKIHLPNIHKEMEYIYAGQSYKERLLIYSKRNITCDKVLLCYESSDYAVIEGYSNNRVISIIYSFTEEIFTLNYQDDRSIVCRHYSNESNASKWTWIKHPSLSAKFNKIKLQFISDCKHVYHKRVRSVYLKGEVTKLASEYLDNRQCYFNRDYQKWKRWMINKELFIPSQNKKNPSFPDILKKREYRMLWPFQALDIIVLSHLAEIVDAYPVSQKIYYHDLFIELAGKYDLSEQYRYLSKEFKDLNTSITTFDSLVDEDRIIQDALSTFDSLIAEDRMIQDALTPFAKMGIISVSKNHLIRKGSLILALVI
327841	GC_00003941		X_bovienii_MM17	883	19	25	2	0	0.950465	0.724777	0.822419	R	General function prediction only	COG4469	Competence protein CoiA, contains predicted nuclease domain (CoiA)			-------MLFEYALHNDSNTIVHVDSVPNGKRCNCVCKHCGDTLIARNNGKIVAHHFSHTTKEE-SRDCRMTQLHIAMQLHFSSLSEITLPANEITIDKTDIVISDLTTEVKKSVLEYRIGPYLADVYLATDTGDVAIEVCVTHKCDEDKGRYYIDQQIDSIEYYFPLAKGNSISEWISLVRNNLVEYKWIYHSELEIKKIEYFKQIEEEKRNKKAERRNRALSSLRKAISSKKIHLPNIHKEMEYIYAGQSYKERLLIYSKRNITCDKVLLCYESSDYAVIEGYSNNRVISIIYSFTEEIFTLNYQDDRSIVCRHYSNESNASKWTWIKHPSLSAKFNKIKLQFISDCKHVYHKRVRSVYLKGEVTKLASEYLDNRQCYFNRDYQKWKRWMINKELFIPSQNKKNPSFPDILKKREYRMLWPFQALDIIVLSHLAEMVDAYPVSQKIYYHDLFIELAGKYDLSEQYRYLSKEFKDLNTSITTFDSLVDEDRIIQDALSTFDSLIAEDRMIQDALTPFAKMGIISVSKNHLIRKGSLILALVI
327842	GC_00003941		X_bovienii_SS_2004	1269	19	25	2	0	0.950465	0.724777	0.822419	R	General function prediction only	COG4469	Competence protein CoiA, contains predicted nuclease domain (CoiA)			-------MLFEYAL-NDSNTIVHVDSVPNGKRCNCVCKHCGDTLIARNNGKIVTHHFSHTTKEE-SRDCRMTQLHIAMQLHFSSLSEITLPTNEITIDETDIVVFDLTTEVKKSVLEYRIGPYLADVYLATDTGYVAIEVCVTHKCDEDKERYYIDQQIDSIEYYFPLAKGNSISEWIYLVRNNLVEYKWIYHSELEIKKIEYFKQIEEEKRNKKAEKRNSALTSLRNAISSKRIHLPNIHKEMEHIYAGQSYKERLLIYSKRDVTCDKVLLCHESSDYSVIEGYIDNRVISIIYSFTEEIPTLNYQDDRSIVCCHYSNESNTSTWTWVKHPSLTKKFDKIKLQFRSDCKHIYHKRVRSVYLKDEVTKFASEYLDNRQAYFNRDYQKWRRWMINKELFIPSQNKKNPSFPDILKKREYRMLWPFQAWDIIVLCNLAEMVDAYPVSQKIYYHDLFIELVGKYDLSEQYRYLSKEFKDLNTSTTTFDSLIDEDRIIQNVLSTFDSLIAEDRMIQDALSPFAKMSIISVSKDHLIRKGSLILALVI
327843	GC_00003941		X_khoisanae	1573	19	25	2	0	0.950465	0.724777	0.822419	R	General function prediction only	COG4469	Competence protein CoiA, contains predicted nuclease domain (CoiA)			-------MFFEYAFHNDSNTIVHVDSVPNGKRCNCVCKHCGDPLIAKNNGKIVTHHFSHTTKEE-SRDCQMTQLHIAMQLHFSSLSEITLPTNEITIDETDIVVPGLTTEVKESALEYRIGPYLTDVYLATDTGDVAIEVCVTHKCDEDKERYYIDQQIDSIEYYFPLAEGNSISEWISLVKNNLVEYKWIYHSELEIKKIEYFKQIEEENRNKKAERRNRALSSLQKSISSKRIHLPSIHKEVECTYAGQTYKEKLLLYPKRNITCDKILPCHESNDYAVIEGYRGNRVISIIYSFTEEIPALNYQDDRSIVCRHYSNESNTPTWVWVKHPPLTENLKQIKLQFKSDCKHIHHKRVRSVYLKKEVTKLASEYIDNRQTYFNRGYQKWKRWMINKEFFIPSQNKKNPSFPDILKKREYRMLWPFQAWDIIVLCNLAEMVDAYPVSQKIYYHDLFIELARKYDLSEQYRYLSKEFKELNTSTATFNSLIDEDNMIQSTLSTFGSLIDEDSMIQDALFPFAKMSIISVSKDHLIRKGSLILALVI
327844	GC_00003941		X_poinarii_G6	2608	19	25	2	0	0.950465	0.724777	0.822419	R	General function prediction only	COG4469	Competence protein CoiA, contains predicted nuclease domain (CoiA)			-------MLFEYALHNDSNTIVHVDSVPNGKRCNCVCKHCGDTLIARNNGKIVAHHFSHTTKEE-SRDCRMTQLHIAMQLHFSSLSEITLPANEITIDKTDIVISDLTTEVKKSVLEYRIGPYLADVYLATDTGDVAIEVCVTHKCDEDKERYYIDQQIDSIEYYFPLAKGNSISEWISLVRNNLVEYKWIYHSELEIKKIEYFKQIEEEKRNKKAERRNRALSSLRKAISSKKIHLPNIHKEMEYIYAGQSYKERLLIYSKRNITCDKVLLCYESSDYAVIEGYSNNRVISIIYSFTEEIFTLNYQDDRSIVCRHYSNESNASKWTWIKHPSLSAKFNKIKLQFISDCKHVYHKRVRSVYLKGEVTKLASEYLDNRQCYFNRDYQKWKRWMINKELFIPSQNKKNPSFPDILKKREYRMLWPFQALDIIVLSHLAEMVDAYPVSQKIYYHDLFIELAGKYDLSEQYRYLSKEFKDLNTSITTFDSLVDEDRIIQDALSTLDSLIAEDRMIQDALTPFAKMGIISVSKNHLIRKGSLILALVI
376675	GC_00011039		X_bovienii_Inter	4155	2	2	1	0	0.919107	1	0.957849	R	General function prediction only	COG4469	Competence protein CoiA, contains predicted nuclease domain (CoiA)			MLTAMQDGELILARDAQKCRNFICPECGQLVTLKKGKIVIPHFAHKPPVTCSYGEGETLAHQEAKLELFDVLMADDTVTEVELEKSFGTVRADVYARIDGRRVVFEVQRSSIGFDTLAKRTTEYSQRGISICWLLLPRDDVYGSRITPKTWEKWIHASNLGEVYFWLGDGYVLPVKFSTFYLDVPLTDYGGGYSYPSKLYRTPVRSPKLHIVRDFAHEGASPWGGGAYILPYRRLWKRI
376676	GC_00011039		X_eapokensis_T	2127	2	2	1	0	0.919107	1	0.957849	R	General function prediction only	COG4469	Competence protein CoiA, contains predicted nuclease domain (CoiA)			MLTALQNDKIIIARDAQKPGEFICPECRQLVILKKGKKVIHHFAHKSPVTCAYGEGETLAHQEAKLELFDVLMADDTVTEVELEKSFGTVRADVYARIDGRRVVFEVQRSSIDIDTLAKRTTEYSQRGISICWLLLPRDDVYGSRITPKNWEKWIHASNLGEVYFWLGDGYVLPVKFSTFYLDVPLTDFGGGYSKRSKLYRTPVRSPKLHIVRDFAHEGASPWGAGAYILPYRRLWKRI
380704	GC_00014948		X_mauleonii_T	2778	1	1	1	0	1	1	1	R	General function prediction only	COG4469	Competence protein CoiA, contains predicted nuclease domain (CoiA)			MLTALQNNKIIIARDAQKPGDFHCPECFEPLTLRKGSIKTHHFAHRSSSNCGYGKGESERHMDLKMQVFDSLLGHPNVEHVELEKSLGRVRADVFANISGTQVAIEIQISKVSIEDLVRRTQAYAEQDIALIWIQHLPKGSSLFKFERPTTWESWIHTCNLGQIYLWLGNGCITPIKLANHEHGVQISHKYHIAEDFHKVTKGSWDKGKFYIPNRVLWCRIRGSGFV
366800	GC_00007475		X_bovienii_FL	2260	5	5	1	0	0.913175	0.992182	0.95104	X	Mobilome: prophages, transposons	COG5314	Conjugal transfer/entry exclusion protein			MSNICLKSLCRTAIMAGLVGSALYNAAPPPAYA--FFCANCATFTQQMHQYAEEVNTQLNTAKQLQTQIRQYGDMVKQGLALPRRMFDSVTSDLRGVIATYTNAKSLGRDISNLESRFKQQFPGYESYLKETGQAARMMPERYKKWALEGLDNARTAMQAAKINTSSFAAEDAQLDKIATRSQQAAGRLQAIQAGNEIAASNVQQLQKLRDLITTQIYMQGNYMAQMQERAAVDDALRQQRRSGVTINTGRDKGY
366801	GC_00007475		X_bovienii_MC218	3350	5	5	1	0	0.913175	0.992182	0.95104	X	Mobilome: prophages, transposons	COG5314	Conjugal transfer/entry exclusion protein			MSNICLKSLCRAAITAGVLGSSLYSAAPPPAYA--FFCANCATFTQQMHQYAEEVNTQLNTAKQLQTQIQQYGDMVKQGMALPSRMFDSVTSDLRSVITTYTNAKSLGRDISDLESRFKQQFPGYESYLQETGQASQMKPERYKKWALEGLDNARTAMQAAKINTSTFAAEDAQLDKIVTRSQQASGRLQAIQAGNEIAASNVQQLQKLRDLMTTQIYMQGNYMAQMQERAAVDDALRHQRRSGVTINTGRDKGY
366802	GC_00007475		X_bovienii_MC226	3070	5	5	1	0	0.913175	0.992182	0.95104	X	Mobilome: prophages, transposons	COG5314	Conjugal transfer/entry exclusion protein			MSNICLKSLCRAALMAGVLGSSLYSAAPPPAYA--FFCANCATFTQQMHQYAEEVNTQLNTAKQLQTQIQQYGDMVKQGMALPSRMFDSVTSDLRSVITTYTNAKSLGRDISDLESRFKQQFPGYESYLQETGQASQMKPERYKKWALEGLDNARTAMQAAKINTSTFAAEDAQLDKIVTRSQQASGRLQAIQAGNEIAASNVQQLQKLRDLMTTQIYMQGNYMAQMQERAAVDDALRHQRRSGVTINTGRDKGY
366803	GC_00007475		X_bovienii_feltiaeML	741	5	5	1	0	0.913175	0.992182	0.95104	X	Mobilome: prophages, transposons	COG5314	Conjugal transfer/entry exclusion protein			MSNICLKSLCRTAIMAGLVGSALYNAAPPPAYA--FFCANCATFTQQMHQYAEEVNTQLNTAKQLQTQIRQYGDMVKQGLALPRRMFDSVTSDLRGVIATYTNAKSLGRDISNLESRFKQQFPGYESYLKETGQAARMMPERYKKWALEGLDNARTAMQAAKINTSSFAAEDAQLDKIATRSQQAAGRLQAIQAGNEIAASNVQQLQKLRDLITTQIYMQGNYMAQMQERAAVDDALRQQRRSGVTINTGRDKGY
366804	GC_00007475		X_eapokensis_T	3000	5	5	1	0	0.913175	0.992182	0.95104	X	Mobilome: prophages, transposons	COG5314	Conjugal transfer/entry exclusion protein			MNSTSLPSLYRLALAASLLASGLYMAAPQNAYAFGFVCTNCATLSEQMHQYAEEVNTQLNTAKQLQTQIQQYKDMVKQGLALPSRMFNSVTSDLRSVVATYNNAQSLGRDLSNLESRFKEQFPGYDAYLKETGQAAQMMPDRYKKWALEGLDNARTAMQAAKINTSTFASEDAQLDKILNRSQQASGRLQAIQAGNEIAASNVQQLQKLRDLVTTQIYMQGNYMAQMQERASTDDALRQQRRGGVIINTGRDKGY
147187	GC_00001277	SCG	X_beddingi_T	2166	97	97	1	1	0.915891	0.992874	0.95283	P	Inorganic ion transport and metabolism	COG3142	Copper homeostasis protein CutC (CutC) (PDB:1TWD)			MMKLEICCYSISCALIAQKAGADRIELSASPSEGGVTPSFGALQQALQQIAIPVHPIVRPRGGDFCYSNMDFDVMKNDVALMRDLGFPGVVFGVLNEEGHIDMLRMRQLMSLSGRMAVTFHRAFDMCFNPHVALQQLTELGVQRILTSGQQQNAEMGLPLLKELVRASQGPIIMPGAGVRMSNISKFLEIGATEIHSSAGRVVPSSMKYRKAGVTMGSDDRDVDEYSHYSVDGQLVESMKGMIGLINRKQ
147188	GC_00001277	SCG	X_bovienii_18M	2643	97	97	1	1	0.915891	0.992874	0.95283	P	Inorganic ion transport and metabolism	COG3142	Copper homeostasis protein CutC (CutC) (PDB:1TWD)			MIKLEICCYSISCALVAQNAGADRIELSASPLEGGLTPSFGALQQSLQRLSIPVHPIVRPRGGDFCYNNMDFEAMKNDVARIRDMGFPGIVFGILSENGHIDRLRMRQLMSLSGNMAVTFHRAFDMCFNPHVALEQLTELGVQRILTSGQQQNAELGLTLLKELMQASRGPIIMPGAGVRVSNISKFLEAGMTEVHSSAGKIVPSTMKYRKAGVAMSSDDRDVDEYSHYSVDGELVESMKGVMSLIER--
147189	GC_00001277	SCG	X_bovienii_CS03	1760	97	97	1	1	0.915891	0.992874	0.95283	P	Inorganic ion transport and metabolism	COG3142	Copper homeostasis protein CutC (CutC) (PDB:1TWD)			MIKLEICCYSISCALVAQNAGADRIELSASPLEGGLTPSFGALQQSLQRLSIPVHPIVRPRGGDFCYNNMDFEAMKNDVARIRDMGFPGIVFGILSENGHIDRLRMRQLMSLSGNMAVTFHRAFDMCFNPHVALEQLTELGVQRILTSGQQQNAELGLTLLKELMQASRGPIIMPGAGVRVSNISKFLEAGMTEVHSSAGKIVPSTMKYRKAGVAMSSDDRDVDEYSHYSVDGELVESMKGVMSLIER--
147190	GC_00001277	SCG	X_bovienii_FL	2675	97	97	1	1	0.915891	0.992874	0.95283	P	Inorganic ion transport and metabolism	COG3142	Copper homeostasis protein CutC (CutC) (PDB:1TWD)			MIKLEICCYSISCALVAQNSGADRIELSASPLEGGLTPSFGALQQSLQRLSIPVHPIVRPRGGDFCYNNMDFEAMKNDVARIRDMGFPGIVFGILSENGHIDRLRMRQLMSLSGNMAVTFHRAFDMCFNPHVALEQLTELGVQRILTSGQQQNAELGLTLLKELMQASRGPIIMPGAGVRVSNISKFLEAGMMEVHSSAGKIVPSTMKYRKAGVAMSSDDRDVDEYSHYSVDGELVESMKGVMSLIER--
147191	GC_00001277	SCG	X_bovienii_Goncek	2161	97	97	1	1	0.915891	0.992874	0.95283	P	Inorganic ion transport and metabolism	COG3142	Copper homeostasis protein CutC (CutC) (PDB:1TWD)			MIKLEICCYSISCALVAQNAGADRIELSASPLEGGLTPSFGALQQSLQRLSIPVHPIVRPRGGDFCYNNMDFEAMKNDVARIRDMGFPGIVFGILSENGHIDRLRMRQLMSLSGNMAVTFHRAFDMCFNPHVALEQLTELGVQRILTSGQQQNAELGLTLLKELMQASRGPIIMPGAGVRVSNISKFLEAGMTEVHSSAGKIVPSTMKYRKAGVAMSSDDRDVDEYSHYSVDGELVESMKGVMSLIER--
147192	GC_00001277	SCG	X_bovienii_Inter	192	97	97	1	1	0.915891	0.992874	0.95283	P	Inorganic ion transport and metabolism	COG3142	Copper homeostasis protein CutC (CutC) (PDB:1TWD)			MIKLEICCYSISCALVAQNAGADRIELSASPLEGGLTPSFGALQQSLQRLSIPVHPIVRPRGGDFCYNNMDFEVMKNDVARIRDMGFPGIVFGILSENGHIDRLRMRQLMSLSGNMAVTFHRAFDMCFNPHVALEQLTELGVQRILTSGQQQNAELGLTLLKELMQASRGPIIMPGAGVRVSNISKFLEAGMTEVHSSAGKIVPSTMKYRKAGVAMSSDDRDVDEYSHYSVDGELVESMKGVMSLIER--
147193	GC_00001277	SCG	X_bovienii_Jollieti	3038	97	97	1	1	0.915891	0.992874	0.95283	P	Inorganic ion transport and metabolism	COG3142	Copper homeostasis protein CutC (CutC) (PDB:1TWD)			MIKLEICCYSISCALVAQNAGADRIELSASPLEGGLTPSFGALQQSLQRLSIPVHPIVRPRGGDFCYNNMDFEVMKNDVARIRDMGFPGIVFGILSENGHIDRLRMRQLMSLSGNMAVTFHRAFDMCFNPHVALEQLTELGVQRILTSGQQQNAELGLTLLKELMQASCGPIIMPGAGVRVSNISKFLEAGMTEVHSSAGKIVPSTMKYRKAGVAMSSDDRDVDEYSHYSVDGELVESMKGVMNLIER--
147194	GC_00001277	SCG	X_bovienii_Kraussei	1039	97	97	1	1	0.915891	0.992874	0.95283	P	Inorganic ion transport and metabolism	COG3142	Copper homeostasis protein CutC (CutC) (PDB:1TWD)			MIKLEICCYSISCALVAQNAGADRIELSASPLEGGLTPSFGALQQSLQRLSIPVHPIVRPRGGDFCYNNMDFEAMKNDVARIRDMGFPGIVFGILSENGHIDRLRMRQLMSLSGNMAVTFHRAFDMCFNPHVALEQLTELGVQRILTSGQQQNAELGLTLLKELMQASRGPIIMPGAGVRVSNISKFLEAGMTEVHSSAGKIVPSTMKYRKAGVAMSSDDRDVDEYSHYSVDGELVESMKGVMSLIER--
147195	GC_00001277	SCG	X_bovienii_KrausseiBU	2609	97	97	1	1	0.915891	0.992874	0.95283	P	Inorganic ion transport and metabolism	COG3142	Copper homeostasis protein CutC (CutC) (PDB:1TWD)			MIKLEICCYSISCALVAQNAGADRIELSASPLEGGLTPSFGALQQSLQRLSIPVHPIVRPRGGDFCYNNMDFEAMKNDVARIRDMGFPGIVFGILSENGHIDRLRMRQLMSLSGNMAVTFHRAFDMCFNPHVALEQLTELGVQRILTSGQQQNAELGLTLLKELMQASRGPIIMPGAGVRVSNISKFLEAGMTEVHSSAGKIVPSTMKYRKAGVAMSSDDRDVDEYSHYSVDGELVESMKGVMSLIER--
147196	GC_00001277	SCG	X_bovienii_LD21	2915	97	97	1	1	0.915891	0.992874	0.95283	P	Inorganic ion transport and metabolism	COG3142	Copper homeostasis protein CutC (CutC) (PDB:1TWD)			MIKLEICCYSISCALVAQNAGADRIELSASPLEGGLTPSFGALQQSLQRLSIPVHPIVRPRGGDFCYNNMDFEVMKNDVARIRDMGFPGIVFGILSENGHIDRLRMRQLMSLSGNMAVTFHRAFDMCFNPHVALEQLTELGVQRILTSGQQQNAELGLTLLKELMQASRGPIIMPGAGVRVSNISKFLEAGMTEVHSSAGKIVPSTMKYRKAGVAMSSDDRDVDEYSHYSVDGELVESMKGVMSLIER--
147197	GC_00001277	SCG	X_bovienii_LD27A	1519	97	97	1	1	0.915891	0.992874	0.95283	P	Inorganic ion transport and metabolism	COG3142	Copper homeostasis protein CutC (CutC) (PDB:1TWD)			MIKLEICCYSISCALVAQNAGADRIELSASPLEGGLTPSFGALQQSLQRLSIPVHPIVRPRGGDFCYNNMDFEAMKNDVARIRDMGFPGIVFGILSENGHIDRLRMRQLMSLSGNMAVTFHRAFDMCFNPHVALEQLTELGVQRILTSGQQQNAELGLTLLKELMQASRGPIIMPGAGVRVSNISKFLEAGMTEVHSSAGKIVPSTMKYRKAGVAMSSDDRDVDEYSHYSVDGELVESMKGVMSLIER--
147198	GC_00001277	SCG	X_bovienii_LD27B	318	97	97	1	1	0.915891	0.992874	0.95283	P	Inorganic ion transport and metabolism	COG3142	Copper homeostasis protein CutC (CutC) (PDB:1TWD)			MIKLEICCYSISCALVAQNAGADRIELSASPLEGGLTPSFGALQQSLQRLSIPVHPIVRPRGGDFCYNNMDFEAMKNDVARIRDMGFPGIVFGILSENGHIDRLRMRQLMSLSGNMAVTFHRAFDMCFNPHVALEQLTELGVQRILTSGQQQNAELGLTLLKELMQASRGPIIMPGAGVRVSNISKFLEAGMTEVHSSAGKIVPSTMKYRKAGVAMSSDDRDVDEYSHYSVDGELVESMKGVMSLIER--
147199	GC_00001277	SCG	X_bovienii_LD28	300	97	97	1	1	0.915891	0.992874	0.95283	P	Inorganic ion transport and metabolism	COG3142	Copper homeostasis protein CutC (CutC) (PDB:1TWD)			MIKLEICCYSISCALVAQNAGADRIELSASPLEGGLTPSFGALQQSLQRLSIPVHPIVRPRGGDFCYNNMDFEAMKNDVARIRDMGFPGIVFGILSENGHIDRLRMRQLMSLSGNMAVTFHRAFDMCFNPHVALEQLTELGVQRILTSGQQQNAELGLTLLKELMQASRGPIIMPGAGVRVSNISKFLEAGMTEVHSSAGKIVPSTMKYRKAGVAMSSDDRDVDEYSHYSVDGELVESMKGVMSLIER--
147200	GC_00001277	SCG	X_bovienii_LD3	3292	97	97	1	1	0.915891	0.992874	0.95283	P	Inorganic ion transport and metabolism	COG3142	Copper homeostasis protein CutC (CutC) (PDB:1TWD)			MIKLEICCYSISCALVAQNAGADRIELSASPLEGGLTPSFGALQQSLQRLSIPVHPIVRPRGGDFCYNNMDFEVMKNDVARIRDMGFPGIVFGILSENGHIDRLRMRQLMSLSGNMAVTFHRAFDMCFNPHVALEQLTELGVQRILTSGQQQNAELGLTLLKELMQASRGPIIMPGAGVRVSNISKFLEAGMTEVHSSAGKIVPSTMKYRKAGVAMSSDDRDVDEYSHYSVDGELVESMKGVMSLIER--
147201	GC_00001277	SCG	X_bovienii_LD45	2404	97	97	1	1	0.915891	0.992874	0.95283	P	Inorganic ion transport and metabolism	COG3142	Copper homeostasis protein CutC (CutC) (PDB:1TWD)			MIKLEICCYSISCALVAQNAGADRIELSASPLEGGLTPSFGALQQSLQRLSIPVHPIVRPRGGDFCYNNMDFEVMKNDVARIRDMGFPGIVFGILSENGHIDRLRMWQLMSLSGNMAVTFHRAFDMCFNPHVALEQLTELGVQRILTSGQQQNAELGLTLLKELMQASRGPIIMPGAGVRVSNISKFLEAGMTEVHSSAGKIVPSTMKYRKAGVAMSSDDRDVDEYSHYSVDGELVESMKGVMSLIER--
147202	GC_00001277	SCG	X_bovienii_LD5	1531	97	97	1	1	0.915891	0.992874	0.95283	P	Inorganic ion transport and metabolism	COG3142	Copper homeostasis protein CutC (CutC) (PDB:1TWD)			MIKLEICCYSISCALVAQNAGADRIELSASPLEGGLTPSFGALQQSLQRLSIPVHPIVRPRGGDFCYNNMDFEAMKNDVARIRDMGFPGIVFGILSENGHIDRLRMRQLMSLSGNMAVTFHRAFDMCFNPHVALEQLTELGVQRILTSGQQQNAELGLTLLKELMQASRGPIIMPGAGVRVSNISKFLEAGMTEVHSSAGKIVPSTMKYRKAGVAMSSDDRDVDEYSHYSVDGELVESMKGVMSLIER--
147203	GC_00001277	SCG	X_bovienii_LD52	4169	97	97	1	1	0.915891	0.992874	0.95283	P	Inorganic ion transport and metabolism	COG3142	Copper homeostasis protein CutC (CutC) (PDB:1TWD)			MIKLEICCYSISCALVAQNAGADRIELSASPLEGGLTPSFGALQQSLQRLSIPVHPIVRPRGGDFCYNNMDFEVMKNDVARIRDMGFPGIVFGILSENGHIDRLRMRQLMSLSGNMAVTFHRAFDMCFNPHVALEQLTELGVQRILTSGQQQNAELGLTLLKELMQASRGPIIMPGAGVRVSNISKFLEAGMTEVHSSAGKIVPSTMKYRKAGVAMSSDDRDVDEYSHYSVDGELVESMKGVMSLIER--
147204	GC_00001277	SCG	X_bovienii_LD8	2339	97	97	1	1	0.915891	0.992874	0.95283	P	Inorganic ion transport and metabolism	COG3142	Copper homeostasis protein CutC (CutC) (PDB:1TWD)			MIKLEICCYSISCALVAQNAGADRIELSASPLEGGLTPSFGALQQSLQRLSIPVHPIVRPRGGDFCYNNMDFEVMKNDVARIRDMGFPGIVFGILSENGHIDRLRMRQLMSLSGNMAVTFHRAFDMCFNPHVALEQLTELGVQRILTSGQQQNAELGLTLLKELMQASRGPIIMPGAGVRVSNISKFLEAGMTEVHSSAGKIVPSTMKYRKAGVAMSSDDRDVDEYSHYSVDGELVESMKGVMSLIER--
147205	GC_00001277	SCG	X_bovienii_MC10	1877	97	97	1	1	0.915891	0.992874	0.95283	P	Inorganic ion transport and metabolism	COG3142	Copper homeostasis protein CutC (CutC) (PDB:1TWD)			MIKLEICCYSISCALVAQNAGADRIELSASPLEGGLTPSFGALQQSLQRLSIPVHPIVRPRGGDFCYNNMDFEAMKNDVARIRDMGFPGIVFGILSENGHIDRLRMRQLMSLSGNMAVTFHRAFDMCFNPHVALEQLTELGVQRILTSGQQQNAELGLTLLKELMQASRGPIIMPGAGVRVSNISKFLEAGMTEVHSSAGKIVPSTMKYRKAGVAMSSDDRDVDEYSHYSVDGELVESMKGVMSLIER--
147206	GC_00001277	SCG	X_bovienii_MC11	3517	97	97	1	1	0.915891	0.992874	0.95283	P	Inorganic ion transport and metabolism	COG3142	Copper homeostasis protein CutC (CutC) (PDB:1TWD)			MIKLEICCYSISCALVAQNAGADRIELSASPLEGGLTPSFGALQQSLQRLSIPVHPIVRPRGGDFCYNNMDFEAMKNDVARIRDMGFPGIVFGILSENGHIDRLRMRQLMSLSGNMAVTFHRAFDMCFNPHVALEQLTELGVQRILTSGQQQNAELGLTLLKELMQASRGPIIMPGAGVRVSNISKFLEAGMTEVHSSAGKIVPSTMKYRKAGVAMSSDDRDVDEYSHYSVDGELVESMKGVMSLIER--
147207	GC_00001277	SCG	X_bovienii_MC15	1889	97	97	1	1	0.915891	0.992874	0.95283	P	Inorganic ion transport and metabolism	COG3142	Copper homeostasis protein CutC (CutC) (PDB:1TWD)			MIKLEICCYSISCALVAQNAGADRIELSASPLEGGLTPSFGALQQSLQRLSIPVHPIVRPRGGDFCYNNMDFEAMKNDVARIRDMGFPGIVFGILSENGHIDRLRMRQLMSLSGNMAVTFHRAFDMCFNPHVALEQLTELGVQRILTSGQQQNAELGLTLLKELMQASRGPIIMPGAGVRVSNISKFLEAGMTEVHSSAGKIVPSTMKYRKAGVAMSSDDRDVDEYSHYSVDGELVESMKGVMSLIER--
147208	GC_00001277	SCG	X_bovienii_MC19	4009	97	97	1	1	0.915891	0.992874	0.95283	P	Inorganic ion transport and metabolism	COG3142	Copper homeostasis protein CutC (CutC) (PDB:1TWD)			MIKLEICCYSISCALVAQNAGADRIELSASPLEGGLTPSFGALQQSLQRLSIPVHPIVRPRGGDFCYNNMDFEAMKNDVARIRDMGFPGIVFGILSENGHIDRLRMRQLMSLSGNMAVTFHRAFDMCFNPHVALEQLTELGVQRILTSGQQQNAELGLTLLKELMQASRGPIIMPGAGVRVSNISKFLEAGMTEVHSSAGKIVPSTMKYRKAGVAMSSDDRDVDEYSHYSVDGELVESMKGVMSLIER--
147209	GC_00001277	SCG	X_bovienii_MC200	2856	97	97	1	1	0.915891	0.992874	0.95283	P	Inorganic ion transport and metabolism	COG3142	Copper homeostasis protein CutC (CutC) (PDB:1TWD)			MIKLEICCYSISCALVAQNAGADRIELSASPLEGGLTPSFGALQQSLQRLSIPVHPIVRPRGGDFCYNNMDFEAMKNDVARIRDMGFPGIVFGILSENGHIDRLRMRQLMSLSGNMAVTFHRAFDMCFNPHVALEQLTELGVQRILTSGQQQNAELGLTLLKELMQASRGPIIMPGAGVRVSNISKFLEAGMTEVHSSAGKIVPSTMKYRKAGVAMSSDDRDVDEYSHYSVDGELVESMKGVMSLIER--
147211	GC_00001277	SCG	X_bovienii_MC211	10	97	97	1	1	0.915891	0.992874	0.95283	P	Inorganic ion transport and metabolism	COG3142	Copper homeostasis protein CutC (CutC) (PDB:1TWD)			MIKLEICCYSISCALVAQNAGADRIELSASPLEGGLTPSFGALQQSLQRLSIPVHPIVRPRGGDFCYNNMDFEAMKNDVARIRDMGFPGIVFGILSENGHIDRLRMRQLMSLSGNMAVTFHRAFDMCFNPHVALEQLTELGVQRILTSGQQQNAELGLTLLKELMQASRGPIIMPGAGVRVSNISKFLEAGMTEVHSSAGKIVPSTMKYRKAGVAMSSDDRDVDEYSHYSVDGELVESMKGVMSLIER--
147212	GC_00001277	SCG	X_bovienii_MC214	2805	97	97	1	1	0.915891	0.992874	0.95283	P	Inorganic ion transport and metabolism	COG3142	Copper homeostasis protein CutC (CutC) (PDB:1TWD)			MIKLEICCYSISCALVAQNAGADRIELSASPLEGGLTPSFGALQQSLQRLSIPVHPIVRPRGGDFCYNNMDFEAMKNDVARIRDMGFPGIVFGILSENGHIDRLRMRQLMSLSGNMAVTFHRAFDMCFNPHVALEQLTELGVQRILTSGQQQNAELGLTLLKELMQASRGPIIMPGAGVRVSNISKFLEAGMTEVHSSAGKIVPSTMKYRKAGVAMSSDDRDVDEYSHYSVDGELVESMKGVMSLIER--
147213	GC_00001277	SCG	X_bovienii_MC216	4124	97	97	1	1	0.915891	0.992874	0.95283	P	Inorganic ion transport and metabolism	COG3142	Copper homeostasis protein CutC (CutC) (PDB:1TWD)			MIKLEICCYSISCALVAQNAGADRIELSASPLEGGLTPSFGALQQSLQRLSIPVHPIVRPRGGDFCYNNMDFEAMKNDVARIRDMGFPGIVFGILSENGHIDRLRMRQLMSLSGNMAVTFHRAFDMCFNPHVALEQLTELGVQRILTSGQQQNAELGLTLLKELMQASRGPIIMPGAGVRVSNISKFLEAGMTEVHSSAGKIVPSTMKYRKAGVAMSSDDRDVDEYSHYSVDGELVESMKGVMSLIER--
147214	GC_00001277	SCG	X_bovienii_MC218	1232	97	97	1	1	0.915891	0.992874	0.95283	P	Inorganic ion transport and metabolism	COG3142	Copper homeostasis protein CutC (CutC) (PDB:1TWD)			MIKLEICCYSISCALVAQNAGADRIELSASPLEGGLTPSFGALQQSLQRLSIPVHPIVRPRGGDFCYNNMDFEAMKNDVARIRDMGFPGIVFGILSENGHIDRLRMRQLMSLSGNMAVTFHRAFDMCFNPHVALEQLTELGVQRILTSGQQQNAELGLTLLKELMQASRGPIIMPGAGVRVSNISKFLEAGMTEVHSSAGKIVPSTMKYRKAGVAMSSDDRDVDEYSHYSVDGELVESMKGVMSLIER--
147215	GC_00001277	SCG	X_bovienii_MC221	1587	97	97	1	1	0.915891	0.992874	0.95283	P	Inorganic ion transport and metabolism	COG3142	Copper homeostasis protein CutC (CutC) (PDB:1TWD)			MIKLEICCYSISCALVAQNAGADRIELSASPLEGGLTPSFGALQQSLQRLSIPVHPIVRPRGGDFCYNNMDFEAMKNDVARIRDMGFPGIVFGILSENGHIDRLRMRQLMSLSGNMAVTFHRAFDMCFNPHVALEQLTELGVQRILTSGQQQNAELGLTLLKELMQASRGPIIMPGAGVRVSNISKFLEAGMTEVHSSAGKIVPSTMKYRKAGVAMSSDDRDVDEYSHYSVDGELVESMKGVMSLIER--
147216	GC_00001277	SCG	X_bovienii_MC226	1040	97	97	1	1	0.915891	0.992874	0.95283	P	Inorganic ion transport and metabolism	COG3142	Copper homeostasis protein CutC (CutC) (PDB:1TWD)			MIKLEICCYSISCALVAQNAGADRIELSASPLEGGLTPSFGALQQSLQRLSIPVHPIVRPRGGDFCYNNMDFEAMKNDVARIRDMGFPGIVFGILSENGHIDRLRMRQLMSLSGNMAVTFHRAFDMCFNPHVALEQLTELGVQRILTSGQQQNAELGLTLLKELMQASRGPIIMPGAGVRVSNISKFLEAGMTEVHSSAGKIVPSTMKYRKAGVAMSSDDRDVDEYSHYSVDGELVESMKGVMSLIER--
147217	GC_00001277	SCG	X_bovienii_MC228	1739	97	97	1	1	0.915891	0.992874	0.95283	P	Inorganic ion transport and metabolism	COG3142	Copper homeostasis protein CutC (CutC) (PDB:1TWD)			MIKLEICCYSISCALVAQNAGADRIELSASPLEGGLTPSFGALQQSLQRLSIPVHPIVRPRGGDFCYNNMDFEAMKNDVARIRDMGFPGIVFGILSENGHIDRLRMRQLMSLSGNMAVTFHRAFDMCFNPHVALEQLTELGVQRILTSGQQQNAELGLTLLKELMQASRGPIIMPGAGVRVSNISKFLEAGMTEVHSSAGKIVPSTMKYRKAGVAMSSDDRDVDEYSHYSVDGELVESMKGVMSLIER--
147218	GC_00001277	SCG	X_bovienii_MC233	1421	97	97	1	1	0.915891	0.992874	0.95283	P	Inorganic ion transport and metabolism	COG3142	Copper homeostasis protein CutC (CutC) (PDB:1TWD)			MIKLEICCYSISCALVAQNAGADRIELSASPLEGGLTPSFGALQQSLQRLSIPVHPIVRPRGGDFCYNNMDFEAMKNDVARIRDMGFPGIVFGILSENGHIDRLRMRQLMSLSGNMAVTFHRAFDMCFNPHVALEQLTELGVQRILTSGQQQNAELGLTLLKELMQASRGPIIMPGAGVRVSNISKFLEAGMTEVHSSAGKIVPSTMKYRKAGVAMSSDDRDVDEYSHYSVDGELVESMKGVMSLIER--
147219	GC_00001277	SCG	X_bovienii_MC235	2133	97	97	1	1	0.915891	0.992874	0.95283	P	Inorganic ion transport and metabolism	COG3142	Copper homeostasis protein CutC (CutC) (PDB:1TWD)			MIKLEICCYSISCALVAQNAGADRIELSASPLEGGLTPSFGALQQSLQRLSIPVHPIVRPRGGDFCYNNMDFEAMKNDVARIRDMGFPGIVFGILSENGHIDRLRMRQLMSLSGNMAVTFHRAFDMCFNPHVALEQLTELGVQRILTSGQQQNAELGLTLLKELMQASRGPIIMPGAGVRVSNISKFLEAGMTEVHSSAGKIVPSTMKYRKAGVAMSSDDRDVDEYSHYSVDGELVESMKGVMSLIER--
147220	GC_00001277	SCG	X_bovienii_MC239	475	97	97	1	1	0.915891	0.992874	0.95283	P	Inorganic ion transport and metabolism	COG3142	Copper homeostasis protein CutC (CutC) (PDB:1TWD)			MIKLEICCYSISCALVAQNAGADRIELSASPLEGGLTPSFGALQQSLQRLSIPVHPIVRPRGGDFCYNNMDFEAMKNDVARIRDMGFPGIVFGILSENGHIDRLRMRQLMSLSGNMAVTFHRAFDMCFNPHVALEQLTELGVQRILTSGQQQNAELGLTLLKELMQASRGPIIMPGAGVRVSNISKFLEAGMTEVHSSAGKIVPSTMKYRKAGVAMSSDDRDVDEYSHYSVDGELVESMKGVMSLIER--
147221	GC_00001277	SCG	X_bovienii_MC241	1012	97	97	1	1	0.915891	0.992874	0.95283	P	Inorganic ion transport and metabolism	COG3142	Copper homeostasis protein CutC (CutC) (PDB:1TWD)			MIKLEICCYSISCALVAQNAGADRIELSASPLEGGLTPSFGALQQSLQRLSIPVHPIVRPRGGDFCYNNMDFEAMKNDVARIRDMGFPGIVFGILSENGHIDRLRMRQLMSLSGNMAVTFHRAFDMCFNPHVALEQLTELGVQRILTSGQQQNAELGLTLLKELMQASRGPIIMPGAGVRVSNISKFLEAGMTEVHSSAGKIVPSTMKYRKAGVAMSSDDRDVDEYSHYSVDGELVESMKGVMSLIER--
147222	GC_00001277	SCG	X_bovienii_MC250	603	97	97	1	1	0.915891	0.992874	0.95283	P	Inorganic ion transport and metabolism	COG3142	Copper homeostasis protein CutC (CutC) (PDB:1TWD)			MIKLEICCYSISCALVAQNAGADRIELSASPLEGGLTPSFGALQQSLQRLSIPVHPIVRPRGGDFCYNNMDFEAMKNDVARIRDMGFPGIVFGILSENGHIDRLRMRQLMSLSGNMAVTFHRAFDMCFNPHVALEQLTELGVQRILTSGQQQNAELGLTLLKELMQASRGPIIMPGAGVRVSNISKFLEAGMTEVHSSAGKIVPSTMKYRKAGVAMSSDDRDVDEYSHYSVDGELVESMKGVMSLIER--
147223	GC_00001277	SCG	X_bovienii_MC255	2204	97	97	1	1	0.915891	0.992874	0.95283	P	Inorganic ion transport and metabolism	COG3142	Copper homeostasis protein CutC (CutC) (PDB:1TWD)			MIKLEICCYSISCALVAQNAGADRIELSASPLEGGLTPSFGALQQSLQRLSIPVHPIVRPRGGDFCYNNMDFEAMKNDVARIRDMGFPGIVFGILSENGHIDRLRMRQLMSLSGNMAVTFHRAFDMCFNPHVALEQLTELGVQRILTSGQQQNAELGLTLLKELMQASRGPIIMPGAGVRVSNISKFLEAGMTEVHSSAGKIVPSTMKYRKAGVAMSSDDRDVDEYSHYSVDGELVESMKGVMSLIER--
147224	GC_00001277	SCG	X_bovienii_MC266	3267	97	97	1	1	0.915891	0.992874	0.95283	P	Inorganic ion transport and metabolism	COG3142	Copper homeostasis protein CutC (CutC) (PDB:1TWD)			MIKLEICCYSISCALVAQNAGADRIELSASPLEGGLTPSFGALQQSLQRLSIPVHPIVRPRGGDFCYNNMDFEAMKNDVARIRDMGFPGIVFGILSENGHIDRLRMRQLMSLSGNMAVTFHRAFDMCFNPHVALEQLTELGVQRILTSGQQQNAELGLTLLKELMQASRGPIIMPGAGVRVSNISKFLEAGMTEVHSSAGKIVPSTMKYRKAGVAMSSDDRDVDEYSHYSVDGELVESMKGVMSLIER--
147225	GC_00001277	SCG	X_bovienii_MC44	346	97	97	1	1	0.915891	0.992874	0.95283	P	Inorganic ion transport and metabolism	COG3142	Copper homeostasis protein CutC (CutC) (PDB:1TWD)			MIKLEICCYSISCALVAQNAGADRIELSASPLEGGLTPSFGALQQSLQRLSIPVHPIVRPRGGDFCYNNMDFEAMKNDVARIRDMGFPGIVFGILSENGHIDRLRMRQLMSLSGNMAVTFHRAFDMCFNPHVALEKLTELGVQRILTSGQQQNAELGLTLLKELMQASRGPIIMPGAGVRVSNISKFLEAGMTEVHSSAGKIVPSTMKYRKAGVAMSSDDRDVDEYSHYSVDGELVESMKGVMSLIER--
147226	GC_00001277	SCG	X_bovienii_MC47	3566	97	97	1	1	0.915891	0.992874	0.95283	P	Inorganic ion transport and metabolism	COG3142	Copper homeostasis protein CutC (CutC) (PDB:1TWD)			MIKLEICCYSISCALVAQNAGADRIELSASPLEGGLTPSFGALQQSLQRLSIPVHPIVRPRGGDFCYNNMDFEAMKNDVARIRDMGFPGIVFGILSENGHIDRLRMRQLMSLSGNMAVTFHRAFDMCFNPHVALEQLTELGVQRILTSGQQQNAELGLTLLKELMQASRGPIIMPGAGVRVSNISKFLEAGMTEVHSSAGKIVPSTMKYRKAGVAMSSDDRDVDEYSHYSVDGELVESMKGVMSLIER--
147227	GC_00001277	SCG	X_bovienii_MC52	1238	97	97	1	1	0.915891	0.992874	0.95283	P	Inorganic ion transport and metabolism	COG3142	Copper homeostasis protein CutC (CutC) (PDB:1TWD)			MIKLEICCYSISCALVAQNAGADRIELSASPLEGGLTPSFGALQQSLQRLSIPVHPIVRPRGGDFCYNNMDFEAMKNDVARIRDMGFPGIVFGILSENGHIDRLRMRQLMSLSGNMAVTFHRAFDMCFNPHVALEQLTELGVQRILTSGQQQNAELGLTLLKELMQASRGPIIMPGAGVRVSNISKFLEAGMTEVHSSAGKIVPSTMKYRKAGVAMSSDDRDVDEYSHYSVDGELVESMKGVMSLIER--
147228	GC_00001277	SCG	X_bovienii_MC59	4152	97	97	1	1	0.915891	0.992874	0.95283	P	Inorganic ion transport and metabolism	COG3142	Copper homeostasis protein CutC (CutC) (PDB:1TWD)			MIKLEICCYSISCALVAQNAGADRIELSASPLEGGLTPSFGALQQSLQRLSIPVHPIVRPRGGDFCYNNMDFEAMKNDVARIRDMGFPGIVFGILSENGHIDRLRMRQLMSLSGNMAVTFHRAFDMCFNPHVALEQLTELGVQRILTSGQQQNAELGLTLLKELMQASRGPIIMPGAGVRVSNISKFLEAGMTEVHSSAGKIVPSTMKYRKAGVAMSSDDRDVDEYSHYSVDGELVESMKGVMSLIER--
147229	GC_00001277	SCG	X_bovienii_MC66	659	97	97	1	1	0.915891	0.992874	0.95283	P	Inorganic ion transport and metabolism	COG3142	Copper homeostasis protein CutC (CutC) (PDB:1TWD)			MIKLEICCYSISCALVAQNAGADRIELSASPLEGGLTPSFGALQQSLQRLSIPVHPIVRPRGGDFCYNNMDFEAMKNDVARIRDMGFPGIVFGILSENGHIDRLRMRQLMSLSGNMAVTFHRAFDMCFNPHVALEQLTELGVQRILTSGQQQNAELGLTLLKELMQASRGPIIMPGAGVRVSNISKFLEAGMTEVHSSAGKIVPSTMKYRKAGVAMSSDDRDVDEYSHYSVDGELVESMKGVMSLIER--
147230	GC_00001277	SCG	X_bovienii_MC67	4176	97	97	1	1	0.915891	0.992874	0.95283	P	Inorganic ion transport and metabolism	COG3142	Copper homeostasis protein CutC (CutC) (PDB:1TWD)			MIKLEICCYSISCALVAQNAGADRIELSASPLEGGLTPSFGALQQSLQRLSIPVHPIVRPRGGDFCYNNMDFEAMKNDVARIRDMGFPGIVFGILSENGHIDRLRMRQLMSLSGNMAVTFHRAFDMCFNPHVALEQLTELGVQRILTSGQQQNAELGLTLLKELMQASRGPIIMPGAGVRVSNISKFLEAGMTEVHSSAGKIVPSTMKYRKAGVAMSSDDRDVDEYSHYSVDGELVESMKGVMSLIER--
147231	GC_00001277	SCG	X_bovienii_MC78	3983	97	97	1	1	0.915891	0.992874	0.95283	P	Inorganic ion transport and metabolism	COG3142	Copper homeostasis protein CutC (CutC) (PDB:1TWD)			MIKLEICCYSISCALVAQNAGADRIELSASPLEGGLTPSFGALQQSLQRLSIPVHPIVRPRGGDFCYNNMDFEAMKNDVARIRDMGFPGIVFGILSENGHIDRLRMRQLMSLSGNMAVTFHRAFDMCFNPHVALEQLTELGVQRILTSGQQQNAELGLTLLKELMQASRGPIIMPGAGVRVSNISKFLEAGMTEVHSSAGKIVPSTMKYRKAGVAMSSDDRDVDEYSHYSVDGELVESMKGVMSLIER--
147232	GC_00001277	SCG	X_bovienii_MC81	1097	97	97	1	1	0.915891	0.992874	0.95283	P	Inorganic ion transport and metabolism	COG3142	Copper homeostasis protein CutC (CutC) (PDB:1TWD)			MIKLEICCYSISCALVAQNAGADRIELSASPLEGGLTPSFGALQQSLQRLSIPVHPIVRPRGGDFCYNNMDFEAMKNDVARIRDMGFPGIVFGILSENGHIDRLRMRQLMSLSGNMAVTFHRAFDMCFNPHVALEQLTELGVQRILTSGQQQNAELGLTLLKELMQASRGPIIMPGAGVRVSNISKFLEAGMTEVHSSAGKIVPSTMKYRKAGVAMSSDDRDVDEYSHYSVDGELVESMKGVMSLIER--
147233	GC_00001277	SCG	X_bovienii_MC94	774	97	97	1	1	0.915891	0.992874	0.95283	P	Inorganic ion transport and metabolism	COG3142	Copper homeostasis protein CutC (CutC) (PDB:1TWD)			MIKLEICCYSISCALVAQNAGADRIELSASPLEGGLTPSFGALQQSLQRLSIPVHPIVRPRGGDFCYNNMDFEAMKNDVARIRDMGFPGIVFGILSENGHIDRLRMRQLMSLSGNMAVTFHRAFDMCFNPHVALEQLTELGVQRILTSGQQQNAELGLTLLKELMQASRGPIIMPGAGVRVSNISKFLEAGMTEVHSSAGKIVPSTMKYRKAGVAMSSDDRDVDEYSHYSVDGELVESMKGVMSLIER--
147234	GC_00001277	SCG	X_bovienii_MC95	3249	97	97	1	1	0.915891	0.992874	0.95283	P	Inorganic ion transport and metabolism	COG3142	Copper homeostasis protein CutC (CutC) (PDB:1TWD)			MIKLEICCYSISCALVAQNAGADRIELSASPLEGGLTPSFGALQQSLQRLSIPVHPIVRPRGGDFCYNNMDFEAMKNDVARIRDMGFPGIVFGILSENGHIDRLRMRQLMSLSGNMAVTFHRAFDMCFNPHVALEQLTELGVQRILTSGQQQNAELGLTLLKELMQASRGPIIMPGAGVRVSNISKFLEAGMTEVHSSAGKIVPSTMKYRKAGVAMSSDDRDVDEYSHYSVDGELVESMKGVMSLIER--
147235	GC_00001277	SCG	X_bovienii_MC96	2623	97	97	1	1	0.915891	0.992874	0.95283	P	Inorganic ion transport and metabolism	COG3142	Copper homeostasis protein CutC (CutC) (PDB:1TWD)			MIKLEICCYSISCALVAQNAGADRIELSASPLEGGLTPSFGALQQSLQRLSIPVHPIVRPRGGDFCYNNMDFEAMKNDVARIRDMGFPGIVFGILSENGHIDRLRMRQLMSLSGNMAVTFHRAFDMCFNPHVALEQLTELGVQRILTSGQQQNAELGLTLLKELMQASRGPIIMPGAGVRVSNISKFLEAGMTEVHSSAGKIVPSTMKYRKAGVAMSSDDRDVDEYSHYSVDGELVESMKGVMSLIER--
147236	GC_00001277	SCG	X_bovienii_MM1	2914	97	97	1	1	0.915891	0.992874	0.95283	P	Inorganic ion transport and metabolism	COG3142	Copper homeostasis protein CutC (CutC) (PDB:1TWD)			MIKLEICCYSISCALVAQNAGADRIELSASPLEGGLTPSFGALQQSLQRLSIPVHPIVRPRGGDFCYNNMDFEVMKNDVARIRDMGFPGIVFGILSENGHIDRLRMRQLMSLSGNMAVTFHRAFDMCFNPHVALEQLTELGVQRILTSGQQQNAELGLTLLKELMQASRGPIIMPGAGVRVSNISKFLEAGMTEVHSSAGKIVPSTMKYRKAGVAMSSDDRDVDEYSHYSVDGELVESMKGVMSLIER--
147237	GC_00001277	SCG	X_bovienii_MM17	5209	97	97	1	1	0.915891	0.992874	0.95283	P	Inorganic ion transport and metabolism	COG3142	Copper homeostasis protein CutC (CutC) (PDB:1TWD)			MIKLEICCYSISCALVAQNAGADRIELSASPLEGGLTPSFGALQQSLQRLSIPVHPIVRPRGGDFCYNNMDFEAMKNDVARIRDMGFPGIVFGILSENGHIDRLRMRQLMSLSGNMAVTFHRAFDMCFNPHVALEQLTELGVQRILTSGQQQNAELGLTLLKELMQASRGPIIMPGAGVRVSNISKFLEAGMTEVHSSAGKIVPSTMKYRKAGVAMSSDDRDVDEYSHYSVDGELVESMKGVMSLIER--
147238	GC_00001277	SCG	X_bovienii_Oregonense	2370	97	97	1	1	0.915891	0.992874	0.95283	P	Inorganic ion transport and metabolism	COG3142	Copper homeostasis protein CutC (CutC) (PDB:1TWD)			MIKLEICCYSISCALVAQNAGADRIELSASPLEGGLTPSFGALQQSIQRLSVPVHPIVRPRGGDFCYNNMDFEVMKNDVARIRDMGFPGIVFGILSENGHIDRLRMRQLVSLSGNMAVTFHRAFDMCFNPHVALEQLTELGVQRILTSGQQQNAELGLTLLKELMQASRGPIIMPGAGVRVSNISKFLEAGMTEVHSSAGKIVPSTMKYRKAGVAMSSDDRDVDEYSHYSVDGELVESMKGVMSLIER--
147239	GC_00001277	SCG	X_bovienii_Punta	1504	97	97	1	1	0.915891	0.992874	0.95283	P	Inorganic ion transport and metabolism	COG3142	Copper homeostasis protein CutC (CutC) (PDB:1TWD)			MIKLEICCYSISCALVAQNAGADRIELSASPLEGGLTPSFGALQQSLQRLSIPVHPIVRPRGGDFCYNNMDFEAMKNDVARIRDMGFPGIVFGILSENGHIDRLRMRQLMSLSGNMAVTFHRAFDMCFNPHVALEQLTELGVQRILTSGQQQNAELGLTLLKELMQASRGPIIMPGAGVRVSNISKFLEAGMTEVHSSAGKIVPSTMKYRKAGVAMSSDDRDVDEYSHYSVDGELVESMKGVMSLIER--
147240	GC_00001277	SCG	X_bovienii_SS_2004	1919	97	97	1	1	0.915891	0.992874	0.95283	P	Inorganic ion transport and metabolism	COG3142	Copper homeostasis protein CutC (CutC) (PDB:1TWD)			MIKLEICCYSISCALVAQNAGADRIELSASPLEGGLTPSFGALQQSLQRLSIPVHPIVRPRGGDFCYNNMDFEVMKNDVARIRDMGFPGIVFGILSENGHIDRLRMRQLMSLSGNMAVTFHRAFDMCFNPHVALEQLTELGVQRILTSGQQQNAELGLTLLKELMQASCGPIIMPGAGVRVSNISKFLEAGMTEVHSSAGKIVPSTMKYRKAGVAMSSDDRDVDEYSHYSVDGELVESMKGVMNLIER--
147241	GC_00001277	SCG	X_bovienii_feltiaeML	2892	97	97	1	1	0.915891	0.992874	0.95283	P	Inorganic ion transport and metabolism	COG3142	Copper homeostasis protein CutC (CutC) (PDB:1TWD)			MIKLEICCYSISCALVAQNAGADRIELSASPLEGGLTPSFGALQQSLQRLSIPVHPIVRPRGGDFCYNNMDFEAMKNDVARIRDMGFPGIVFGILSENGHIDRLRMRQLMSLSGNMAVTFHRAFDMCFNPHVALEQLTELGVQRILTSGQQQNAELGLTLLKELMQASRGPIIMPGAGVRVSNISKFLEAGMTEVHSSAGKIVPSTMKYRKAGVAMSSDDRDVDEYSHYSVDGELVESMKGVMSLIER--
147242	GC_00001277	SCG	X_bovienii_feltiae_FR	3258	97	97	1	1	0.915891	0.992874	0.95283	P	Inorganic ion transport and metabolism	COG3142	Copper homeostasis protein CutC (CutC) (PDB:1TWD)			MIKLEICCYSISCALVAQNSGADRIELSASPLEGGLTPSFGALQQSLQRLSIPVHPIVRPRGGDFCYNNMDFEAMKNDVARIRDMGFPGIVFGILSENGHIDRLRMRQLMSLSGNMAVTFHRAFDMCFNPHVALEQLTELGVQRILTSGQQQNAELGLTLLKELMQASRGPIIMPGAGVRVSNISKFLEAGMMEVHSSAGKIVPSTMKYRKAGVAMSSDDRDVDEYSHYSVDGELVESMKGVMSLIER--
147243	GC_00001277	SCG	X_budapestensis_T	1948	97	97	1	1	0.915891	0.992874	0.95283	P	Inorganic ion transport and metabolism	COG3142	Copper homeostasis protein CutC (CutC) (PDB:1TWD)			MLKLEICCYSISCALVAQEAGADRIELSAGPLEGGLTPSTGALQQSLQCLSIPVHPIVRPRGGDFCYDKLDFEAMKNDVSLIRDMGFPGVSFGVLDEEGKVDMLRMRQLMALAGNMAVTFHRAFDMCCDPLNALEKLTDLGVKRILTSGQQNSAELGLHLLKELSQASRGPSIMPGAGVRASNISKFLEIGVAEVHSSAGKIVSSKMNYRKAGVSMSSENSEMGEYSHYSVDPELVESMKGVMSLIDR--
147244	GC_00001277	SCG	X_cabanillasii_JM26	2644	97	97	1	1	0.915891	0.992874	0.95283	P	Inorganic ion transport and metabolism	COG3142	Copper homeostasis protein CutC (CutC) (PDB:1TWD)			MLKLEICCYSISCALVAQEAGADRIELSAGPLEGGLTPSAGALQQSLQCLSIPVHPIVRPRGGDFCYDKLDFEVMKNDVSLIRDMGFPGVSFGVLDEEGKVDMLRMRQLMALAGNMAVTFHRAFDMCCDPLNALEKLTDLGVKRILTSGQQNSAELGLHLLKELSQASRGPSIMPGAGVRASNISKFLEIGVTEVHSSAGKIVSSKMNYRKAGVSMSSENSEIGEYSHYSVDPELVESMKGVMSLIDR--
147245	GC_00001277	SCG	X_cabanillasii_T	3175	97	97	1	1	0.915891	0.992874	0.95283	P	Inorganic ion transport and metabolism	COG3142	Copper homeostasis protein CutC (CutC) (PDB:1TWD)			MLKLEICCYSISCALVAQEAGADRIELSAGPLEGGLTPSAGALQQSLQCLSIPVHPIVRPRGGDFCYDKLDFEAMKNDVSLIRDMGFPGVSFGVLDEEGKVDMLRMRQLMALAGNMAVTFHRAFDMCCDPLNALEKLTDLGVKRILTSGQQNSAELGLHLLKELSQASRGPSIMPGAGVRASNISKFLEIGVTEVHSSAGKIVSSKMNYRKAGVSMSSENSEIGEYSHYSVDPELVESMKGVMSLIDR--
147246	GC_00001277	SCG	X_doucetiae_T	1857	97	97	1	1	0.915891	0.992874	0.95283	P	Inorganic ion transport and metabolism	COG3142	Copper homeostasis protein CutC (CutC) (PDB:1TWD)			MIKLEICCYSISCALVAQKAGADRIELCASPSEGGVTPSFGALQHALQCLSIPVHPIVRPRGGDFCYSNTDFDVMKNDVARIRDMGFPGIVFGVLNEEGHIDRLRMRQLMSLSGNMEVTFHRAFDMCFNPHVALDQLTELGVQRILTSGQQQNAELGLPLLKELLQASQGPIIMPGAGVRMSNISKFLEIGITEVHSSAGKMVPSAMKYRKAGVTMSSDDSEVDEYAYHCVDGQLVESMKGVISLVQRKK
147247	GC_00001277	SCG	X_eapokensis_T	2287	97	97	1	1	0.915891	0.992874	0.95283	P	Inorganic ion transport and metabolism	COG3142	Copper homeostasis protein CutC (CutC) (PDB:1TWD)			MIRLEICCYSISCALVAQKAGADRIELCASPSEGGVTPSFGALQHARQYLSIPVHPIVRPRGGDFCYSNRDFDVMKNDVARIRDMGFPGVVFGVLNEEGHIDRLRMRQLMSLSGDMKVTFHRAFDLCFNPHVALEQLTELGVQRILTSGQQQNAELGLPLLKELLQASQGPIIMPGAGVRVSNISKFLEIGVTEVHSSAGKTVPSLMKYRKAGVTMSSDDSDIDEYAYYCVDGSLVESMKCVMSLVQRKK
147248	GC_00001277	SCG	X_ehlersii_T	1863	97	97	1	1	0.915891	0.992874	0.95283	P	Inorganic ion transport and metabolism	COG3142	Copper homeostasis protein CutC (CutC) (PDB:1TWD)			MIKLEICCYSISCALVAQQTGADRIELCASPSEGGVTPSFGTLQHALQRLSIPVHPIVRPRGGDFCYSNTDFEVMKNDVARIRDMGFPGIVFGVLNEEGHIDRLRMRQLMSLSGNMEVTFHRAFDMCFNPHVALEQLTELGVQRILTSGQQQSAELGLPLLKELLQASQGPIIMPGAGVRMSNICKFLEIGITEVHSSAGKIVPSAMKYRKAGVTMSSDDSGVDEYAYHCVDGQLVESMKGVISLVQRTN
147249	GC_00001277	SCG	X_griffinae_ID10	1838	97	97	1	1	0.915891	0.992874	0.95283	P	Inorganic ion transport and metabolism	COG3142	Copper homeostasis protein CutC (CutC) (PDB:1TWD)			MIKLEICCYSINCALVAQQAGADRIELCASPSEGGVTPSFGALHHARQHLSIPVHPIVRPRGGDFCYSNTDFEVMKNDVARIRDMGFPGVVLGVLNEEGHIDRLRMRQLMSLAANMKVTFHRAFDMCFNPHVALEQLTELGVQRILTSGQQQSAELGLPLLKELLQASQGPIIMPGAGVRISNICKFLEIGVTEVHSSAGKIMPSAMKYRKAGVKMSSDDSEVDEYAYHCVDGQLVEAMKGVISLVQRTK
147250	GC_00001277	SCG	X_griffiniae_HGB2511	2110	97	97	1	1	0.915891	0.992874	0.95283	P	Inorganic ion transport and metabolism	COG3142	Copper homeostasis protein CutC (CutC) (PDB:1TWD)			MIKLEICCYSINCALVAQQAGADRIELCASPSEGGVTPSFGALHHARQHLSIPVHPIVRPRGGDFCYSNTDFEVMKNDVARIRDMGFPGVVLGVLNEEGHIDRLRMRQLMSLAANMKVTFHRAFDMCFNPHVALEQLTELGVQRILTSGQQQSAELGLPLLKELLQASQGPIIMPGAGVRISNICKFLEIGVTEVHSSAGKIMPSAMKYRKAGVKMSSDDSEVDEYAYHCVDGQLVESMKGVISLVQRTK
147251	GC_00001277	SCG	X_griffiniae_Kalro	2334	97	97	1	1	0.915891	0.992874	0.95283	P	Inorganic ion transport and metabolism	COG3142	Copper homeostasis protein CutC (CutC) (PDB:1TWD)			MIKLEICCYSINCALVAQQAGADRIELCASPSEGGVTPSFGALQHALQHLSIPVHPIVRPRGGDFCYSNTDFEVMKDDVARIRDMGFPGVVLGVLNEEGHIDRLRMRQLMSLAGNMKVTFHRAFDMCFNPHVALEQLTELGVQRILTSGQQQSAELGLPLLKELLQASQGPIIMPGAGVRMSNICKFLEIGVTEIHSSAGKIMPSAMKYRKAGVKMSSDDSEVDEYAYHCVDGQLVESMKGVISLVQRAK
147252	GC_00001277	SCG	X_griffiniae_VH1	1356	97	97	1	1	0.915891	0.992874	0.95283	P	Inorganic ion transport and metabolism	COG3142	Copper homeostasis protein CutC (CutC) (PDB:1TWD)			MIKLEICCYSINCALVAQQAGADRIELCASPSEGGVTPSFGALQHALQHLSIPVHPIVRPRGGDFCYSNTDFEVMKDDVARIRDMGFPGVVLGVLNEEGHIDRLRMRQLMSLAGNMKVTFHRAFDMCFNPHVALEQLTELGVQRILTSGQQQSAELGLPLLKELLQASQGPIIMPGAGVRMSNICKFLEIGVTEIHSSAGKIMPSAMKYRKAGVKMSSDDSEVDEYAYHCVDGQLVESMKGVISLVQRAK
147253	GC_00001277	SCG	X_griffiniae_XN45	1658	97	97	1	1	0.915891	0.992874	0.95283	P	Inorganic ion transport and metabolism	COG3142	Copper homeostasis protein CutC (CutC) (PDB:1TWD)			MIKLEICCYSINCALVAQQAGADRIELCASPSEGGVTPSFGALQHALQHLSIPVHPIVRPRGGDFCYSNTDFEVMKDDVARIRDMGFPGVVLGVLNEEGHIDRLRMRQLMSLAGNMKVTFHRAFDMCFNPHVALEQLTELGVQRILTSGQQQSAELGLPLLKELLQASQGPIIMPGAGVRMSNICKFLEIGVTEIHSSAGKIMPSAMKYRKAGVKMSSDDSEVDEYAYHCVDGQLVESMKGVISLVQRAK
147254	GC_00001277	SCG	X_griffiniae_xg97	3673	97	97	1	1	0.915891	0.992874	0.95283	P	Inorganic ion transport and metabolism	COG3142	Copper homeostasis protein CutC (CutC) (PDB:1TWD)			MIKLEICCYSINCALVAQQAGADRIELCASPSEGGVTPSFGALQHALQHLSIPVHPIVRPRGGDFCYSNTDFEVMKDDVARIRDMGFPGVVLGVLNEEGHIDRLRMRQLMSLAGNMKVTFHRAFDMCFNPHVALEQLTELGVQRILTSGQQQSAELGLPLLKELLQASQGPIIMPGAGVRMSNICKFLEIGVTEIHSSAGKIMPSAMKYRKAGVKMSSDDSEVDEYAYHCVDGQLVESMKGVISLVQRAK
147255	GC_00001277	SCG	X_hominickii_ANU	887	97	97	1	1	0.915891	0.992874	0.95283	P	Inorganic ion transport and metabolism	COG3142	Copper homeostasis protein CutC (CutC) (PDB:1TWD)			MIKLEICCYSIGCAVVAQQAGADRIELCASPSEGGVTPSFGALRQALQQLSIPVHPIIRPRGGDFCYSNADFEVMKNDVAQICDMGFPGVVLGVLNEDGYIDMLRMRRLMSLSGKMAVTFHRAFDMCFNPYVALQQLTDLGVQRILTSGQQQNAEIGLPLLKELTQASQGPIIMPGAGVRMSNISKFLEIGVTEVHSSAGKVVPSSMKYRKAGVTMSSDDCDVDEYSYYSVDGQLVESMKGVINLIKR--
147256	GC_00001277	SCG	X_hominickii_T	3493	97	97	1	1	0.915891	0.992874	0.95283	P	Inorganic ion transport and metabolism	COG3142	Copper homeostasis protein CutC (CutC) (PDB:1TWD)			MIKLEICCYSIGCAVVAQQAGADRIELCASPSEGGVTPSFGALRQALQQLSIPVHPIIRPRGGDFCYSNADFEVMKNDVAQICDMGFPGVVLGVLNEDGYIDMLRMRRLMSLSGKMAVTFHRAFDMCFNPYVALQQLTDLGVQRILTSGQQQNAEIGLPLLKELTQASQGPIIMPGAGVRMSNISKFLEIGVTEVHSSAGKVVPSSMKYRKAGVTMSSDDCDVDEYSYYSVDGQLVESMKGVINLIKR--
147257	GC_00001277	SCG	X_innexi_HGB1681	172	97	97	1	1	0.915891	0.992874	0.95283	P	Inorganic ion transport and metabolism	COG3142	Copper homeostasis protein CutC (CutC) (PDB:1TWD)			MLKLEICCYSISCALIAQEAGADRIELCAGPLEGGLTPSMGILQQSLQCLCIPVHPIVRPRGGDFCYSKLDFEAMKNDVSCIREMGFPGISFGLLNEEGKIDMLRMRQLMSLAGDMAVTFNRAFDMCCDPLHTLEQLTELGVKRILTSGQQSSAELGLHLLKELAQASRGPSIMPAAGVRASNISKFLEIGVKEVHSSAGKIVPSKMVYRKAGVRMSSEDREIEEYTNYSVDNELVESMKCVMMLIDH--
147258	GC_00001277	SCG	X_innexi_T	3801	97	97	1	1	0.915891	0.992874	0.95283	P	Inorganic ion transport and metabolism	COG3142	Copper homeostasis protein CutC (CutC) (PDB:1TWD)			MLKLEICCYSISCALIAQEAGADRIELCAGPLEGGLTPSMGILQQSLQCLCIPVHPIVRPRGGDFCYSKLDFEAMKNDVSCIREMGFPGISFGLLNEEGKIDMLRMRQLMSLAGDMAVTFNRAFDMCCDPLHTLEQLTELGVKRILTSGQQSSAELGLHLLKELAQASRGPSIMPAAGVRASNISKFLEIGVKEVHSSAGKIVPSKMVYRKAGVRMSSEDREIEEYTNYSVDNELVESMKCVMMLIDH--
147259	GC_00001277	SCG	X_ishibashii_T	3147	97	97	1	1	0.915891	0.992874	0.95283	P	Inorganic ion transport and metabolism	COG3142	Copper homeostasis protein CutC (CutC) (PDB:1TWD)			MIRLEICCYSISCALVAQKAGADRIELCASPPEGGVTPSFGALQHARQHLSIPVHPIVRPRGGDFCYSNTDFEVMKNDVARIRDMGFPGVVFGLLNEEGHIDRLRMRQLMSLSGNMKVTFHRAFDMCFNPHVALEQLTELGVQRILTSGQQQNAELGLPLLKELLQASQGPIIMPGAGVRMSNISKFLEIGVTEVHSSAGKTVPSSMKYRKAGVTMSSDDSDVDEYAYYCVDGSLVESMKSVISLVQRKK
147260	GC_00001277	SCG	X_japonica_T	1693	97	97	1	1	0.915891	0.992874	0.95283	P	Inorganic ion transport and metabolism	COG3142	Copper homeostasis protein CutC (CutC) (PDB:1TWD)			MIKLEICCYSINCALVAQKAGADRIELSASPSEGGVTPSFGALQHALQRLSIPVYPIVRPRKGDFCYSNTDFEVMKNDVACIRDMGFPGVVFGVLNEEGHIDLLRMKQLMSLSGNMEVTFHRAFDMCFNPHVALEQLTELGVQRILTSGQQQNAELGLPLLKELLQASQGPIIMPGAGVRMSNISKFLEIGITEVHSSAGKMVPSSMRYRKAGVTMSSDDSDMDEYAHYCVDEQLVESMKGVISLIQRKK
147261	GC_00001277	SCG	X_khoisanae	3846	97	97	1	1	0.915891	0.992874	0.95283	P	Inorganic ion transport and metabolism	COG3142	Copper homeostasis protein CutC (CutC) (PDB:1TWD)			MIKLEICCYSISCALVAQQTGADRIELCSSPSEGGVTPSLGALRQAMQQISIPVHPIVRPRGGDFCYSNADFEVMKNDVALIRDMGFPGVVFGVLNEEGHIDWLRMRQLMSLSGNMAVTFHRAFDMCLNPYTALQQLTELGVQRILTSGQQQNAEMGLPLLKELVQASQGPIIMPGAGVRMSNIGKFLEIETTEIHSSAGKMVPSSMKYRKVGVTMSSDERDVDEYSYYRVDGQLVESMKNIISLFKRKK
147262	GC_00001277	SCG	X_koppenhoeferi_T	302	97	97	1	1	0.915891	0.992874	0.95283	P	Inorganic ion transport and metabolism	COG3142	Copper homeostasis protein CutC (CutC) (PDB:1TWD)			MIKLEICCYSVNCALIAQKAGADRIELCASPPEGGLTPSSGALRQAIQQISIPVHPIVRPRWGDFCYNNIDFEVMKNDVAYLRDMGFPGVVFGVLNEVGHIDRLRMRQLMSLSGNMEVTFHRAFDMCFDPHVALEQLTELGVKRILTSGQQQNAEMGLPLLKELVQASQGPIIMPGAGVRVSNVSKFLEFGMTEVHSSAGQLKPSSMKYRKAGVTMSSDDCDVDEYSHYCVDGQLVESMKGVISLIQRKR
147263	GC_00001277	SCG	X_kozodoii	1723	97	97	1	1	0.915891	0.992874	0.95283	P	Inorganic ion transport and metabolism	COG3142	Copper homeostasis protein CutC (CutC) (PDB:1TWD)			MITLEICCYSINCALVAQKAGADRIELCASPSEGGVTPSFGALQHARQRLSIPVHPIVRPRGGDFCYSNTDFEVMKNDVARIRDMGFPGVVFGMLTEEGHIDRLRMRQLISLSGSMEITFHRAFDMCFNPHVALEQLTGLGIKRILTSGQQQNAELGLPLLKELLQTSQGPIIMAGAGVRMSNISKFLEIGITEVHSSAGKIVPSSMKYRKAGVTMSSDDRDVDEYAYHCVDGQLVESMKGVISLVQRKN
147264	GC_00001277	SCG	X_lircayensis_T	3172	97	97	1	1	0.915891	0.992874	0.95283	P	Inorganic ion transport and metabolism	COG3142	Copper homeostasis protein CutC (CutC) (PDB:1TWD)			MIKLEICCYSIGCALVAQKAGADRIELSASPSEGGVTPSFGALQQALQQLSIPVHPIVRPRGGDFCYSNADFEVMKNDLSHIRDMGFPGVVFGVLNEEGHIDRLRMRQLMSLSGNMAVTFHRAFDMCFSPHVALQQLTDLGVQRILTSGQQQNAELGLPLLKELVLASQGPIIMPGAGVRMSNISKFLEFGMTEVHSSAGKIVPSFMKYRKAGVTMSSDDRDLDEYSHYSVDGQLVESMKGVISLIKR--
147265	GC_00001277	SCG	X_mauleonii_T	3242	97	97	1	1	0.915891	0.992874	0.95283	P	Inorganic ion transport and metabolism	COG3142	Copper homeostasis protein CutC (CutC) (PDB:1TWD)			MIKLEICCYSVSCALTAQTAGADRIELSASPSEGGGTPSFGTLQQALQQLSIPVHPIVRPRGGDFCYNNADFEVMKNDVAHIRDMGFPGVVFGVLNDEGHIDRLRMRQLMSLAGSMEVTFHRAFDMCFNPHVALQQLTELGVKRILTSGQQQSAELGLPLLKELIQASQGPIIMPGAGIRASNIGKFLECGMTELHSSAGKLKPSSMKYRKAGVTMSSDDREVDEYSYYCVDGQLVESMKGIISLVERKK
147266	GC_00001277	SCG	X_miraniensis	1297	97	97	1	1	0.915891	0.992874	0.95283	P	Inorganic ion transport and metabolism	COG3142	Copper homeostasis protein CutC (CutC) (PDB:1TWD)			MIRLEICCYSISCALVAQQAGADRIELCASPSEGGVTPSFGALRQAMQQISIPVHPIVRPRGGDFCYSNTDFEVMKNDVVLIRDMGFPGIVFGVLNEEGHIDWLRMRQLMSLSGNMAVTFHRAFDMCLNPYAALQQLTELGVQRILTSGQQQNAEMGLPLLKELVQASQGPIIMPGAGVRMGNISKFLEIGATEIHSSASKMSPSSMKYRKVGVTMRSDERDVDEYLYPSVDGQLVESMKGIISLMQRKK
147267	GC_00001277	SCG	X_nematophila_AN61	1813	97	97	1	1	0.915891	0.992874	0.95283	P	Inorganic ion transport and metabolism	COG3142	Copper homeostasis protein CutC (CutC) (PDB:1TWD)			MIKLEICCYSINCAVIAQKAGADRIELSTSPSEGGGTPSFGTLQQALQQLSIPVHPIVRPRGGDFCYSNTDFEVMKNDVAHIRDMGFPGIVFGVLNEEGHIDRLRMRQLMSLSGNMEVTFHRAFDMCFNPHTALQQLTELGVKRILTSGQQQNAEIGLPLLKELIQASQGPIIMPGAGIRVSNISKFLEWGMTEVHSSAGKLEPSSMKYRKAGVTMSSDDRDVDEYSHYCIDGQLVESMKDVISLIQQKK
147268	GC_00001277	SCG	X_nematophila_ATCC19061	1815	97	97	1	1	0.915891	0.992874	0.95283	P	Inorganic ion transport and metabolism	COG3142	Copper homeostasis protein CutC (CutC) (PDB:1TWD)			MIKLEICCYSINCAVIAQKAGADRIELSTSPSEGGGTPSFGTLQQALQQLSIPVHPIVRPRGGDFCYSNTDFEVMKNDVAHIRDMGFPGIVFGVLNEEGHIDRLRMRQLMSLSGNMEVTFHRAFDMCFNPHTALQQLTELGVKRILTSGQQQNAEIGLPLLKELIQASQGPIIMPGAGIRVSNISKFLEWGMTEVHSSAGKLEPSSMKYRKAGVTMSSDDRDVDEYSHYCIDGQLVESMKDVISLIQQKK
147269	GC_00001277	SCG	X_nematophila_Anatoliense	671	97	97	1	1	0.915891	0.992874	0.95283	P	Inorganic ion transport and metabolism	COG3142	Copper homeostasis protein CutC (CutC) (PDB:1TWD)			MIKLEICCYSINCAVIAQKAGADRIELSTSPSEGGGTPSFGTLQQALQQLSIPVHPIVRPRGGDFCYSNTDFEVMKNDVAHIRDMGFPGIVFGVLNEEGHIDRLRMRQLMSLSGNMEVTFHRAFDMCFNPHTALQQLTELGVKRILTSGQQQNAEIGLPLLKELIQASQGPIIMPGAGIRVSNISKFLEWGMTEVHSSAGKLEPSSMKYRKAGVTMSSDDRDVDEYSHYCIDGQLVESMKDVISLIQQKK
147270	GC_00001277	SCG	X_nematophila_C2_3	1839	97	97	1	1	0.915891	0.992874	0.95283	P	Inorganic ion transport and metabolism	COG3142	Copper homeostasis protein CutC (CutC) (PDB:1TWD)			MIKLEICCYSINCAVIAQKAGADRIELSTSPSEGGGTPSFGTLQQALQQLSIPVHPIVRPRGGDFCYSNTDFEVMKNDVAHIRDMGFPGIVFGVLNEEGHIDRLRMRQLMSLSGNMEVTFHRAFDMCFNPHTALQQLTELGVKRILTSGQQQNAEIGLPLLKELIQASQGPIIMPGAGIRVSNISKFLEWGMTEVHSSAGKLEPSSMKYRKAGVTMSSDDRDVDEYSHYCIDGQLVESMKDVISLIQQKK
147271	GC_00001277	SCG	X_nematophila_F1	639	97	97	1	1	0.915891	0.992874	0.95283	P	Inorganic ion transport and metabolism	COG3142	Copper homeostasis protein CutC (CutC) (PDB:1TWD)			MIKLEICCYSINCAVIAQKAGADRIELSTSPSEGGGTPSFGTLQQALQQLSIPVHPIVRPRGGDFCYSNTDFEVMKNDVAHIRDMGFPGIVFGVLNEEGHIDRLRMRQLMSLSGNMEVTFHRAFDMCFNPHTALQQLTELGVKRILTSGQQQNAEIGLPLLKELIQASQGPIIMPGAGIRVSNISKFLEWGMTEVHSSAGKLEPSSMKYRKAGVTMSSDDRDVDEYSHYCIDGQLVESMKDVISLIQQKK
147272	GC_00001277	SCG	X_nematophila_SII	1441	97	97	1	1	0.915891	0.992874	0.95283	P	Inorganic ion transport and metabolism	COG3142	Copper homeostasis protein CutC (CutC) (PDB:1TWD)			MIKLEICCYSINCAVIAQKAGADRIELSTSPSEGGGTPSFGTLQQALQQLSIPVHPIVRPRGGDFCYSNTDFEVMKNDVAHIRDMGFPGIVFGVLNEEGHIDRLRMRQLMSLSGNMEVTFHRAFDMCFNPHTALQQLTELGVKRILTSGQQQNAEIGLPLLKELIQASQGPIIMPGAGIRVSNISKFLEWGMTEVHSSAGKLEPSSMKYRKAGVTMSSDDRDVDEYSHYCIDGQLVESMKDVISLIQQKK
147273	GC_00001277	SCG	X_nematophila_Websteri	3620	97	97	1	1	0.915891	0.992874	0.95283	P	Inorganic ion transport and metabolism	COG3142	Copper homeostasis protein CutC (CutC) (PDB:1TWD)			MIKLEICCYSINCAVIAQKAGADRIELSTSPSEGGGTPSFGTLQQALQQLSIPVHPIVRPRGGDFCYSNTDFEVMKNDVAHIRDMGFPGIVFGVLNEEGHIDRLRMRQLMSLSGNMEVTFHRAFDMCFNPHTALQQLTELGVKRILTSGQQQNAEIGLPLLKELIQASQGPIIMPGAGIRVSNISKFLEWGMTEVHSSAGKLEPSSMKYRKAGVTMSSDDRDVDEYSHYCIDGQLVESMKDVISLIQQKK
147274	GC_00001277	SCG	X_poinarii_G6	1660	97	97	1	1	0.915891	0.992874	0.95283	P	Inorganic ion transport and metabolism	COG3142	Copper homeostasis protein CutC (CutC) (PDB:1TWD)			MVKLEICCYSINCALVAQKAGADRIELCASPSEGGVTPSFGALQHARQRLSIPVYPIVRPRGGDFCYSNLDFEVMKNDVARISDMGFPGVVFGILTEEGHIDRLRMRQLMSLSGNMAVTFHRAFDMCFNPHVALDQLTELGVQRILTSGQQQNAELGLPLLKELLQASRGPIIMPGAGVRMSNISKFLAIGISEIHSSAGKKRPSSMRYRKAGVTMSSDDSDVDEYAYHCVDGPLVEAMKGVISLVRRD-
147275	GC_00001277	SCG	X_poinarii_SK	2291	97	97	1	1	0.915891	0.992874	0.95283	P	Inorganic ion transport and metabolism	COG3142	Copper homeostasis protein CutC (CutC) (PDB:1TWD)			MVKLEICCYSINCALVAQKAGADRIELCASPSEGGVTPSFGALQHARQRLSIPVYPIVRPRGGDFCYSNLDFEVMKNDVARISDMGFPGVVFGILTEEGHIDRLRMRQLMSLSGNMAVTFHRAFDMCFNPHVALDQLTELGVQRILTSGQQQNAELGLPLLKELLQASRGPIIMPGAGVRMSNISKFLAIGISEIHSSASKKRPSSMRYRKAGVTMSSDDSDVDEYAYHCVDGALVEAMKGVISLVRRD-
147276	GC_00001277	SCG	X_stockiae_T	1666	97	97	1	1	0.915891	0.992874	0.95283	P	Inorganic ion transport and metabolism	COG3142	Copper homeostasis protein CutC (CutC) (PDB:1TWD)			MLKLEICCYSVNCALIAQEAGADRIELCAGPLEGGLTPSMGILKQALQCLSIPVHPIVRPRGGDFCYSKFDFEAMKNDVSFIRDMGFPGVSFGILNEEGKVDMLRMRQLMSLAGDMAVTFHRAFDMCCDPLYTLEQLTELGVKRILTSGQQSSAELGLHLLKELAQASRGPSIMPGAGVRASNISKFLEIGVKEVHSSAGKIVSSKMVYRKAGVRMNSEDREIEEYTNYSVDPELVESMKGVMILIDH--
147277	GC_00001277	SCG	X_szentirmaii_T	3310	97	97	1	1	0.915891	0.992874	0.95283	P	Inorganic ion transport and metabolism	COG3142	Copper homeostasis protein CutC (CutC) (PDB:1TWD)			MMKLEICCYSISCALVAQEAGADRIELSTSPLDGGVTPSFGALQQALQRLSIPVHPIVRPRGGDFCYNESDFQVMKNDVARIRDMGFPGVVFGVLNEEGHIDRLRMRQLMSLSGDMAVTFHRAFDMCFDPHVALQQLTELGVQRILTSGQQQNAEMGLPLLKELVQASQGPIIMPGAGVRVSNISKFLENGMVEVHSSAGKIVPSSMKYRKAGVTMSSDDRDLDEYSHYSVDGQLVESMKGIISLIKRKN
147278	GC_00001277	SCG	X_szentirmaii_US123	629	97	97	1	1	0.915891	0.992874	0.95283	P	Inorganic ion transport and metabolism	COG3142	Copper homeostasis protein CutC (CutC) (PDB:1TWD)			MMKLEICCYSISCALVAQEAGADRIELSTSPLDGGVTPSFGALQQALQRLSIPVHPIVRPRGGDFCYNESDFQVMKNDVARIRDMGFPGVVLGVLNEEGHIDRLRMRQLMSLSGDMAVTFHRAFDMCFDPHVALQQLTELGVQRILTSGQQQNAEMGLPLLKELVQASQGPIIMPGAGVRVSNISKFLENGMVEVHSSAGKIVPSSMKYRKAGVTMSSDDRDLDEYSHYSVDGQLVESMKGIISLIKRKN
147279	GC_00001277	SCG	X_thuongxuanensis_T	2325	97	97	1	1	0.915891	0.992874	0.95283	P	Inorganic ion transport and metabolism	COG3142	Copper homeostasis protein CutC (CutC) (PDB:1TWD)			MIKLEICCYSISCALVAQKAGADRIELCASPSEGGITPSFGALQHALQHLSIPVHPIVRPRAGDFCYSNTDFEVMKNDVARIRDMGFPGVVFGVLNEEGHIDRLRMRQLMSLSGNMKVTFHRAFDMCFNPHAALAQLTELGVQRILTSGQQQSAELGLPLLKELLQASQGPIIMPGAGVRMSNIYKFLEIGITEVHSSAGKIVPSSMKYRKAGVTMSSDDSDVDEYAYHCVDGQLVESMKGVISLVQRKK
147280	GC_00001277	SCG	X_vietmanensis_T	1986	97	97	1	1	0.915891	0.992874	0.95283	P	Inorganic ion transport and metabolism	COG3142	Copper homeostasis protein CutC (CutC) (PDB:1TWD)			MIKLEICCYSINCALVAQKAGADRIELSASPSEGGVTPSFGALQHALQSLSIPVHPIVRPRGGDFCYSNADFEVMKNDVARIRDMGFPGVVFGVLNEEGHIDLLRMRQLMSLSGNMKVTFHRAFDMCFNPHVALDQLTELGVQRILTSGQQLNAELGLPLLKELLQTSQGPIIMPGAGVRISNISKFLEIGITEVHSSAGKRIPSSMRYRKAGVTMSSDDSDIDEYAYYGVDEQLVESMKGMIGLVQGKK
147281	GC_00001277	SCG	Xenorhabdus_sp_BG5	198	97	97	1	1	0.915891	0.992874	0.95283	P	Inorganic ion transport and metabolism	COG3142	Copper homeostasis protein CutC (CutC) (PDB:1TWD)			MIKLEICCYSINCALVAQQAGADRIELCASPSEGGVTPSFGALQHARQHLSIPVHPIVRPRGGDFCYNNTDFEVMKNDVARIRDMGFPGVVFGVLNEEGHIDRLRMRQLMSLSGNMKVTFHRAFDMCFNPHIALEQLTELGVQRILTSGQQQSAGLGLPLLKELLQASQGPIIMPGAGVRMSNICKFLEIGITEVHSSAGKIVPSAMKYRKAGVKMSSDDSDVDEYAYHCVDGQLVESMKGVISLVQRTK
147282	GC_00001277	SCG	Xenorhabdus_sp_BMMCB	2319	97	97	1	1	0.915891	0.992874	0.95283	P	Inorganic ion transport and metabolism	COG3142	Copper homeostasis protein CutC (CutC) (PDB:1TWD)			MIKLEICCYSVNCALVAQKAGADRIELCASPSEGGVTPSIGALQHARQSLSIAVHPIVRPRGGDFCYSNIDFEVMKNDVARIRDMGFPGVVFGVLNEEGHIDRLRMRQLMSLSGNMAITFHRAFDMCFNPHVALEQLTELGVQRILTSGQQQSAELGLPLLNELLQASQGPIIMPGAGVRMSNISKFLEIGITEVHSSAGKIVPSAMKYRKAGVKMSSDDSDVDEYAYHCVDGQLVESMKGVMSLVQRKK
147283	GC_00001277	SCG	Xenorhabdus_sp_TH1	1600	97	97	1	1	0.915891	0.992874	0.95283	P	Inorganic ion transport and metabolism	COG3142	Copper homeostasis protein CutC (CutC) (PDB:1TWD)			MIKLEICCYSINCALVAQQAGADRIELCASPSEGGVTPSFGALQHARQHLSIPVHPIVRPRGGDFCYSNTDFEVMKNDVARIRDMGFPGVVFGVLNGEGHIDRLRMRQLMSLAANMKVTFHRAFDMCFNPHVALEQLTELGVQRILTSGQQQSAELGLPLLKELLQASQGPIIMPGAGVRISNICKFLEIGVTEVHSSAGKMVHSAMKYRKVGVTMSSDDREVDEYAYHCVDGQLVESMKGMISLVQRKK
147210	GC_00001277	SCG	X_bovienii_MC202	659	97	97	1	1	0.915891	0.992874	0.95283	P	Inorganic ion transport and metabolism	COG3142	Copper homeostasis protein CutC (CutC) (PDB:1TWD)			MIKLEICCYSISCALVAQNAGADRIELSASPLEGGLTPSFGALQQSLQRLSIPVHPIVRPRGGDFCYNNMDFEAMKNDVARIRDMGFPGIVFGILSENGHIDRLRMRQLMSLSGNMAVTFHRAFDMCFNPHVALEQLTELGVQRILTSGQQQNAELGLTLLKELMQASRGPIIMPGAGVRVSNISKFLEAGMTEVHSSAGKIVPSTMKYRKAGVAMSSDDRDVDEYSHYSVDGELVESMKGVMSLIER--
178518	GC_00001600	SCG	X_beddingi_T	896	97	97	1	1	0.909899	0.965394	0.936825	P	Inorganic ion transport and metabolism	COG1496	Copper oxidase (laccase) domain (YfiH) (PDB:1RV9)			MTSLIFPDWPQPDNVGACSTTRLGGVSLPPYDSLNLGDHVGDKPESVERNRTLLAEYAQLPRHPIWLEQVHGTRVITL-----DGQPQANNQADAVYTNIPGQICAVMTADCLPVLFCSVSGDEVAAAHAGWRGLCAGVLENTVSRFSAKPETIRVWLGPAIGPEKFEVGNEVREAFIATNADLEQAFTP----YGDKFLANIYLLAKLKLQSVGITDIFGGTACTVTEEKTFFSYRRNGNTGRMATLIWLK
178519	GC_00001600	SCG	X_bovienii_18M	3964	97	97	1	1	0.909899	0.965394	0.936825	P	Inorganic ion transport and metabolism	COG1496	Copper oxidase (laccase) domain (YfiH) (PDB:1RV9)			MTPLIFPDWPQLDNVGACSTTRLGGVSLPPYDSLNLGNHVGDDSECVERNRKLLVEYAQLPQQPVWLEQVHGTRVINL-----DGQPAKDNQADAVYTNMPGQVCAVMTADCLPVLFCAIAGDEIAAAHAGWRGLCTGVLENTVSRFSAKPEMIRAWLGPAIGPEKFEVGREVMDAFVVTNPELEQAFTP----YGNKFLANIYLLAKLKLQSIGINEVFGGTACTATEERNFFSYRRDGNTGRMATLIWLR
178520	GC_00001600	SCG	X_bovienii_CS03	3276	97	97	1	1	0.909899	0.965394	0.936825	P	Inorganic ion transport and metabolism	COG1496	Copper oxidase (laccase) domain (YfiH) (PDB:1RV9)			MTPLIFPDWPQLDNVGACSTTRLGGVSLPPYDSLNLGNHVGDDSECVERNRKLLVEYAQLPQQPVWLEQIHGTRVINL-----DGQPAKDNQADAVYTNMPGQVCAVMTADCLPVLFCAIAGDEIAAAHAGWRGLCTGVLENTVSRFSTKPEMIRAWLGPAIGPEKFEVGREVMDAFVVTNPELEQAFTP----YGNKFLANIYLLAKLKLQSIGINEVFGGTACTATEERNFFSYRRDGNTGRMATLIWLR
178521	GC_00001600	SCG	X_bovienii_FL	157	97	97	1	1	0.909899	0.965394	0.936825	P	Inorganic ion transport and metabolism	COG1496	Copper oxidase (laccase) domain (YfiH) (PDB:1RV9)			MTPLIFPDWPQLDNVGACSTTRLGGVSLPPYDSLNLGNHVGDDSECVERNRKLLVEYAQLPQQPVWLEQIHGTRVINL-----DGQPAKDNQADAVYTNMPGQVCAVMTADCLPVLFCAIAGDEIAAAHAGWRGLCTGVLENTVSRFSTKPEMIRAWLGPAIGPEKFEVGREVMDAFVVTNPELEQAFTP----YGNKFLANIYLLAKLKLQSIGINEVFGGTACTATEERNFFSYRRDGNTGRMATLIWLR
178522	GC_00001600	SCG	X_bovienii_Goncek	2704	97	97	1	1	0.909899	0.965394	0.936825	P	Inorganic ion transport and metabolism	COG1496	Copper oxidase (laccase) domain (YfiH) (PDB:1RV9)			MTPLIFPDWPQLDNVGACSTTRLGGVSLPPYDSLNLGNHVGDDSECVERNRKLLVEYAQLPQQPVWLEQIHGTRVINL-----DGQPAKDNQADAVYTNMPGQVCAVMTADCLPVLFCAIAGDEIAAAHAGWRGLCTGVLENTVSRFSTKPEMIRAWLGPAIGPEKFEVGREVMDAFVVTNPELEQAFTP----YGNKFLANIYLLAKLKLQSIGINEVFGGTACTATEERNFFSYRRDGNTGRMATLIWLR
178523	GC_00001600	SCG	X_bovienii_Inter	647	97	97	1	1	0.909899	0.965394	0.936825	P	Inorganic ion transport and metabolism	COG1496	Copper oxidase (laccase) domain (YfiH) (PDB:1RV9)			MTPLIFPDWPQLDNVGACSTTRLGGVSLPPYDSLNLGNHVGDDSKCVEQNRKLLVEYAQLPQQPVWLEQVHGTRVINL-----DGQPVKDNQADAVYTNMLGQVCAVMTADCLPVLFCAIAGDEIAAAHAGWRGLCTGVLENTVTQFSAKPEMIRAWLGPAIGPEKFEVGREVMDAFVVTNPELEQAFTP----YGNKFLANIYLLAKLKLQSIGINEVFGGAVCTATEERNFFSYRRDGNTGRMATLIWLR
178524	GC_00001600	SCG	X_bovienii_Jollieti	3092	97	97	1	1	0.909899	0.965394	0.936825	P	Inorganic ion transport and metabolism	COG1496	Copper oxidase (laccase) domain (YfiH) (PDB:1RV9)			MTPLIFPDWPQLDNVGACSTTRLGGVSLPPYDSLNLGNHVGDDSKCVERNRKLLVEYAQLPQQPVWLEQVHGTRVINL-----DGQPVKDNQADAVYTNIPGQVCAVMTADCLPVLFCTIAGNEIAAAHAGWRGLCTGVLENTVTQFSAKPEMIRAWLGPAIGPEKFEVGREVMDAFVVTNPELEQAFTP----YGNKFLANIYLLAKLKLQSIGINEVFGGAVCTATEERNFFSYRRDGNTGRMATLIWLR
178525	GC_00001600	SCG	X_bovienii_Kraussei	2653	97	97	1	1	0.909899	0.965394	0.936825	P	Inorganic ion transport and metabolism	COG1496	Copper oxidase (laccase) domain (YfiH) (PDB:1RV9)			MTPLIFPDWPQLDNVGACSTTRLGGVSLPPYDSLNLGNHVGDDAECVERNRKLLVEYAQLPQQPVWLEQVHGTRVINL-----DGQPVKDNQADAVYTNMPGQVCAVMTADCLPVLFCAIAGDEIAAAHAGWRGLCTGVLENTVSRFSAKPEMIRTWLGPAIGPEKFEVGREVMDAFVVTNPELEQAFTP----YGNKFLANIYLLAKLKLQSIGINEVFGGTACTATEERNFFSYRRDGNTGRMATLIWLR
178526	GC_00001600	SCG	X_bovienii_KrausseiBU	73	97	97	1	1	0.909899	0.965394	0.936825	P	Inorganic ion transport and metabolism	COG1496	Copper oxidase (laccase) domain (YfiH) (PDB:1RV9)			MTPLIFPDWPQLDNVGACSTTRLGGVSLPPYDSLNLGNHVGDDSECVERNRKLLVEYAQLPQQPVWLEQVHGTRVINL-----DGQPAKDNQADAVYTNMPRQVCAVMTADCLPVLFCVIAGDEIAAAHAGWRGLCTGVLENTVSRFSAKPEMIRAWLGPAIGPEKFEVGREVMDAFVVTNPELEQAFTP----YGNKFLANIYLLAKLKLQSIGINEVFGGTACTATEERNFFSYRRDGNTGRMATLIWLR
178527	GC_00001600	SCG	X_bovienii_LD21	3454	97	97	1	1	0.909899	0.965394	0.936825	P	Inorganic ion transport and metabolism	COG1496	Copper oxidase (laccase) domain (YfiH) (PDB:1RV9)			MTPLIFPDWPQLDNVGACSTTRLGGVSLPPYDSLNLGNHVGDDSKCVEQNRKLLVEYAQLPQQPVWLEQVHGTRVINL-----DGQPVKDNQADAVYTNMPGQVCAVMTADCLPVLFCAIAGDEIAAAHAGWRGLCTGVLENTVTQFSAKPEMIRAWLGSAIGPEKFEVGREVMDAFVVTNPELEQAFTP----YGNKFLANIYLLAKLKLQSIGINEVFGGTACTATEERNFFSYRRDGNTGRMATLIWLR
178528	GC_00001600	SCG	X_bovienii_LD27A	1331	97	97	1	1	0.909899	0.965394	0.936825	P	Inorganic ion transport and metabolism	COG1496	Copper oxidase (laccase) domain (YfiH) (PDB:1RV9)			MTPLIFPDWPQLDNVGACSTTRLGGVSLPPYDSLNLGNHVGDDSKCVERNRKLLVEYAQLPQQPVWLEQVHGTRVINL-----DGQPVKDNQADAVYTNMPGQVCAVMTADCLPVLFCAIAGDEIAAVHAGWRGLCTGVLENTVSRFSAKPEMIRAWLGPAIGPEKFEVGREVMDAFVVTNPELEQAFTP----YGNKFLANIYLLAKLKLQSIGINEVFGGTACTATEERNFFSYRRDGNTGRMATLIWLR
178529	GC_00001600	SCG	X_bovienii_LD27B	3316	97	97	1	1	0.909899	0.965394	0.936825	P	Inorganic ion transport and metabolism	COG1496	Copper oxidase (laccase) domain (YfiH) (PDB:1RV9)			MTPLIFPDWPQLDNVGACSTTRLGGVSLPPYDSLNLGNHVGDDSKCVERNRKLLVEYAQLPQQPVWLEQVHGTRVINL-----DGQPVKDNQADAVYTNMPGQVCAVMTADCLPVLFCAIAGDEIAAVHAGWRGLCTGVLENTVSRFSAKPEMIRAWLGPAIGPEKFEVGREVMDAFVVTNPELEQAFTP----YGNKFLANIYLLAKLKLQSIGINEVFGGTACTATEERNFFSYRRDGNTGRMATLIWLR
178530	GC_00001600	SCG	X_bovienii_LD28	2443	97	97	1	1	0.909899	0.965394	0.936825	P	Inorganic ion transport and metabolism	COG1496	Copper oxidase (laccase) domain (YfiH) (PDB:1RV9)			MTPLIFPDWPQLDNVGACSTTRLGGVSLPPYDSLNLGNHVGDDSKCVERNRKLLVEYAQLPQQPVWLEQVHGTRVINL-----DGQPVKDNQADAVYTNMPGQVCAVMTADCLPVLFCAIAGDEIAAVHAGWRGLCTGVLENTVSRFSAKPEMIRAWLGPAIGPEKFEVGREVMDAFVVTNPELEQAFMP----YGNKFLANIYLLAKLKLQSIGINEVFGGTACTATEERNFFSYRRDGNTGRMATLIWLR
178531	GC_00001600	SCG	X_bovienii_LD3	727	97	97	1	1	0.909899	0.965394	0.936825	P	Inorganic ion transport and metabolism	COG1496	Copper oxidase (laccase) domain (YfiH) (PDB:1RV9)			MTPLIFPDWPQLDNVGACSTTRLGGVSLPPYDSLNLGNHVGDDSKCVERNRKLLVEYAQLPQQPVWLEQVHGTRVINL-----DGQPVKDNQADAVYTNMLGQVCAVMTADCLPVLFCAIAGDEIAAAHAGWRGLCTGVLENTVTQFSAKPEMIRAWLGPAIGPEKFEVGREVMDAFVVTNPELEQAFTP----YGNKFLADIYLLAKLKLQSIGINEVFGGAVCTATEERNFFSYRRDGNTGRMATLIWLR
178532	GC_00001600	SCG	X_bovienii_LD45	1007	97	97	1	1	0.909899	0.965394	0.936825	P	Inorganic ion transport and metabolism	COG1496	Copper oxidase (laccase) domain (YfiH) (PDB:1RV9)			MTPLIFPDWPQLDNVGACSTTRLGGVSLPPYDSLNLGNHVGDDSKCVERNRKLLVEYAQLPQQPVWLEQVHGTRVINL-----DGQPVKDNQADAVYTNMLGQVCAVMTADCLPVLFCAIAGDEIAAAHAGWRGLCTGVLENTVTQFSAKPEMIRAWLGPAIGPEKFEVGREVMDAFVVTNPELEQAFTP----YGNKFLANIYLLAKLKLQSIGINEVFGGAVCTATEERNFFSYRRDGNTGRMATLIWLR
178533	GC_00001600	SCG	X_bovienii_LD5	1659	97	97	1	1	0.909899	0.965394	0.936825	P	Inorganic ion transport and metabolism	COG1496	Copper oxidase (laccase) domain (YfiH) (PDB:1RV9)			MTPLIFPDWPQLDNVGACSTTRLGGVSLPPYDSLNLGNHVGDDSECVERNRKLLVEYAQLPQQPVWLEQVHGTRVINL-----DGQPAKDNQADAVYTNMPGQVCAVMTADCLPVLFCAIAGDEIAAVHAGWRGLCTGVLENTVSRFSAKPEMIRAWLGPAIGPEKFEVGREVIDAFVVTNPELEQAFTP----YGNKFLANIYLLAKLKLQSIGINEVFGGTACTATEERNFFSYRRDGNTGRMATLIWLR
178534	GC_00001600	SCG	X_bovienii_LD52	3894	97	97	1	1	0.909899	0.965394	0.936825	P	Inorganic ion transport and metabolism	COG1496	Copper oxidase (laccase) domain (YfiH) (PDB:1RV9)			MTPLIFPDWPQLDNVGACSTTRLGGVSLPPYDSLNLGNHVGDDSKCVEQNRKLLVEYAQLPQQPVWLEQVHGTRVINL-----DGQPVKDNQADAVYTNMPGQVCAVMTADCLPVLFCAIAGDEIAAAHAGWRGLCTGVLENTVTQFSAKPEMIRAWLGSAIGPEKFEVGREVMDAFVVTNPELEQAFTP----YGNKFLANIYLLAKLKLQSIGINEVFGGTACTATEERNFFSYRRDGNTGRMATLIWLR
178535	GC_00001600	SCG	X_bovienii_LD8	2953	97	97	1	1	0.909899	0.965394	0.936825	P	Inorganic ion transport and metabolism	COG1496	Copper oxidase (laccase) domain (YfiH) (PDB:1RV9)			MTPLIFPDWPQLDNVGACSTTRLGGVSLPPYDSLNLGNHVGDDSKCVEQNRKLLVEYAQLPQQPVWLEQVHGTRVINL-----DGQPVKDNQADAVYTNMPGQVCAVMTADCLPVLFCAIAGDEIAAAHAGWRGLCTGVLENTVTQFSAKPEMIRAWLGSAIGPEKFEVGREVMDAFVVTNPELEQAFTP----YGNKFLANIYLLAKLKLQSIGINEVFGGTACTATEERNFFSYRRDGNTGRMATLIWLR
178536	GC_00001600	SCG	X_bovienii_MC10	2679	97	97	1	1	0.909899	0.965394	0.936825	P	Inorganic ion transport and metabolism	COG1496	Copper oxidase (laccase) domain (YfiH) (PDB:1RV9)			MTPLIFPDWPQLDNVGACSTTRLGGVSLPPYDSLNLGNHVGDDSKCVERNRKLLVEYAQLPQQPVWLEQVHGTRVINL-----DGQPVKDNQADAVYTNMPGQVCAVMTADCLPVLFCAIAGDEIAAVHAGWRGLCTGVLENTVSRFSAKPEMIRAWLGPAIGPEKFEVGREVMDAFVVTNPELEQAFTP----YGNKFLANIYLLAKLKLQSIGINEVFGGTACTATEERNFFSYRRDGNTGRMATLIWLR
178537	GC_00001600	SCG	X_bovienii_MC11	3900	97	97	1	1	0.909899	0.965394	0.936825	P	Inorganic ion transport and metabolism	COG1496	Copper oxidase (laccase) domain (YfiH) (PDB:1RV9)			MTPLIFPDWPQLDNVGACSTTRLGGVSLPPYDSLNLGNHVGDDSKCVERNRKLLVEYAQLPQQPVWLEQVHGTRVINL-----DGQPVKDNQADAVYTNMPGQVCAVMTADCLPVLFCAIAGDEIAAVHAGWRGLCTGVLENTVSRFSAKPEMIRAWLGPAIGPEKFEVGREVMDAFVVTNPELEQAFMP----YGNKFLANIYLLAKLKLQSIGINEVFGGTACTATEERNFFSYRRDGNTGRMATLIWLR
178538	GC_00001600	SCG	X_bovienii_MC15	1740	97	97	1	1	0.909899	0.965394	0.936825	P	Inorganic ion transport and metabolism	COG1496	Copper oxidase (laccase) domain (YfiH) (PDB:1RV9)			MTPLIFPDWPQLDNVGACSTTRLGGVSLPPYDSLNLGNHVGDDSKCVERNRKLLVEYAQLPQQPVWLEQVHGTRVINL-----DGQPVKDNQADAVYTNMPGQVCAVMTADCLPVLFCAIAGDEIAAVHAGWRGLCTGVLENTVSRFSAKPEMIRAWLGPAIGPEKFEVGREVMDAFVVTNPELEQAFMP----YGNKFLANIYLLAKLKLQSIGINEVFGGTACTATEERNFFSYRRDGNTGRMATLIWLR
178539	GC_00001600	SCG	X_bovienii_MC19	414	97	97	1	1	0.909899	0.965394	0.936825	P	Inorganic ion transport and metabolism	COG1496	Copper oxidase (laccase) domain (YfiH) (PDB:1RV9)			MTPLIFPDWPQLDNVGACSTTRLGGVSLPPYDSLNLGNHVGDDSKCVERNRKLLVEYAQLPQQPVWLEQVHGTRVINL-----DGQPVKDNQADAVYTNMPGQVCAVMTADCLPVLFCAIAGDEIAAVHAGWRGLCTGVLENTVSRFSAKPEMIRAWLGPAIGPEKFEVGREVMDAFVVTNPELEQAFTP----YGNKFLANIYLLAKLKLQSIGINEVFGGTACTATEERNFFSYRRDGNTGRMATLIWLR
178540	GC_00001600	SCG	X_bovienii_MC200	1292	97	97	1	1	0.909899	0.965394	0.936825	P	Inorganic ion transport and metabolism	COG1496	Copper oxidase (laccase) domain (YfiH) (PDB:1RV9)			MTPLIFPDWPQLDNVGACSTTRLGGVSLPPYDSLNLGNHVGDDSKCVERNRKLLVEYAQLPQQPVWLEQVHGTRVINL-----DGQPVKDNQADAVYTNMPGQVCAVMTADCLPVLFCAIAGDEIAAAHAGWRGLCTGVLENTVSRFSAKPEMIRAWLGPAIGPEKFEVGREVMDAFVVTNPELEQAFTP----YGNKFLVNIYLLAKLKLQSIGINEVFGGTACTATEERNFFSYRRDGNTGRMATLIWLR
178542	GC_00001600	SCG	X_bovienii_MC211	1840	97	97	1	1	0.909899	0.965394	0.936825	P	Inorganic ion transport and metabolism	COG1496	Copper oxidase (laccase) domain (YfiH) (PDB:1RV9)			MTPLIFPDWPQLDNVGACSTTRLGGVSLPPYDSLNLGNHVGDDSKCVERNRKLLVEYAQLPQQPVWLEQVHGTRVINL-----DGQPVKDNQADAVYTNMPGQVCAVMTADCLPVLFCAIAGDEIAAVHAGWRGLCTGVLENTVSRFSAKPEMIRAWLGPAIGPEKFEVGREVMDAFVVTNPELEQAFMP----YGNKFLANIYLLAKLKLQSIGINEVFGGTACTATEERNFFSYRRDGNTGRMATLIWLR
178543	GC_00001600	SCG	X_bovienii_MC214	554	97	97	1	1	0.909899	0.965394	0.936825	P	Inorganic ion transport and metabolism	COG1496	Copper oxidase (laccase) domain (YfiH) (PDB:1RV9)			MTPLIFPDWPQLDNVGACSTTRLGGVSLPPYDSLNLGNHVGDDSKCVERNRKLLVEYAQLPQQPVWLEQVHGTRVINL-----DGQPVKDNQADAVYTNMPGQVCAVMTADCLPVLFCAIAGDEIAAVHAGWRGLCTGVLENTVSRFSAKPEMIRAWLGPAIGPEKFEVGREVMDAFVVTNPELEQAFMP----YGNKFLANIYLLAKLKLQSIGINEVFGGTACTATEERNFFSYRRDGNTGRMATLIWLR
178544	GC_00001600	SCG	X_bovienii_MC216	1157	97	97	1	1	0.909899	0.965394	0.936825	P	Inorganic ion transport and metabolism	COG1496	Copper oxidase (laccase) domain (YfiH) (PDB:1RV9)			MTPLIFPDWPQLDNVGACSTTRLGGVSLPPYDSLNLGNHVGDDSECVERNRKLLVEYAQLPQQPVWLEQVHGTRVINL-----DGQPAKDNQADAVYTNMPGQVCAVMTADCLPVLFCAIAGDEIAAVHAGWRGLCTGVLENTVSRFSAKPEMIRAWLGPAIGPEKFEVGREVMDAFVVTNPELEQAFTP----YGNKFLANIYLLAKLKLQSIGINEVFGGTACTATEERNFFSYRRDGNTGRMATLIWLR
178545	GC_00001600	SCG	X_bovienii_MC218	2986	97	97	1	1	0.909899	0.965394	0.936825	P	Inorganic ion transport and metabolism	COG1496	Copper oxidase (laccase) domain (YfiH) (PDB:1RV9)			MTPLIFPDWPQLDNVGACSTTRLGGVSLPPYDSLNLGNHVGDDSKCVERNRKLLVEYAQLPQQPVWLEQVHGTRVINL-----DGQPVKDNQADAVYTNMPGQVCAVMTADCLPVLFCAIAGDEIAAVHAGWRGLCTGVLENTVSRFSAKPEMIRAWLGPAIGPEKFEVGREVMDAFVVTNPELEQAFTP----YGNKFLANIYLLAKLKLQSIGINEVFGGTACTATEERNFFSYRRDGNTGRMATLIWLR
178546	GC_00001600	SCG	X_bovienii_MC221	1064	97	97	1	1	0.909899	0.965394	0.936825	P	Inorganic ion transport and metabolism	COG1496	Copper oxidase (laccase) domain (YfiH) (PDB:1RV9)			MTPLIFPDWPQLDNVGACSTTRLGGVSLPPYDSLNLGNHVGDDSKCVERNRKLLVEYAQLPQQPVWLEQVHGTRVINL-----DGQPVKDNQADAVYTNMPGQVCAVMTADCLPVLFCAIAGDEIAAVHAGWRGLCTGVLENTVSRFSAKPEMIRAWLGPAIGPEKFEVGREVMDAFVVTNPELEQAFTP----YGNKFLANIYLLAKLKLQSIGINEVFGGTACTATEERNFFSYRRDGNTGRMATLIWLR
178547	GC_00001600	SCG	X_bovienii_MC226	2593	97	97	1	1	0.909899	0.965394	0.936825	P	Inorganic ion transport and metabolism	COG1496	Copper oxidase (laccase) domain (YfiH) (PDB:1RV9)			MTPLIFPDWPQLDNVGACSTTRLGGVSLPPYDSLNLGNYVGDDSKCVERNRKLLVEYAQLPQQPVWLEQVHGTRVINL-----DGQPAKDNQADAVYTNMPGQVCAVMTADCLPVLFCAIAGDEIAAVHAGWRGLCTGVLENTVSRFSAKPEMIRAWLGPAIGPEKFEVGREVMDAFVVTNPELEQAFTP----YGNKFLANIYLLAKLKLQSIGINEVFGGTACTATEERNFFSYRRDGNTGRMATLIWLR
178548	GC_00001600	SCG	X_bovienii_MC228	2690	97	97	1	1	0.909899	0.965394	0.936825	P	Inorganic ion transport and metabolism	COG1496	Copper oxidase (laccase) domain (YfiH) (PDB:1RV9)			MTPLIFPDWPQLDNVGACSTTRLGGVSLPPYDSLNLGNHVGDDSKCVERNRKLLVEYAQLPQQPVWLEQVHGTRVINL-----DGQPVKDNQADAVYTNMPGQVCAVMTADCLPVLFCAIAGDEIAAVHAGWRGLCTGVLENTVSRFSAKPEMIRAWLGPAIGPEKFEVGREVMDAFVVTNPELEQAFMP----YGNKFLANIYLLAKLKLQSIGINEVFGGTACTATEERNFFSYRRDGNTGRMATLIWLR
178549	GC_00001600	SCG	X_bovienii_MC233	3214	97	97	1	1	0.909899	0.965394	0.936825	P	Inorganic ion transport and metabolism	COG1496	Copper oxidase (laccase) domain (YfiH) (PDB:1RV9)			MTPLIFPDWPQLDNVGACSTTRLGGVSLPPYDSLNLGNHVGDDSKCVERNRKLLVEYAQLPQQPVWLEQVHGTRVINL-----DGQPVKDNQADAVYTNMPGQVCAVMTADCLPVLFCAIAGDEIAAVHAGWRGLCTGVLENTVSRFSAKPEMIRAWLGPAIGPEKFEVGREVMDAFVVTNPELEQAFMP----YGNKFLANIYLLAKLKLQSIGINEVFGGTACTATEERNFFSYRRDGNTGRMATLIWLR
178550	GC_00001600	SCG	X_bovienii_MC235	2795	97	97	1	1	0.909899	0.965394	0.936825	P	Inorganic ion transport and metabolism	COG1496	Copper oxidase (laccase) domain (YfiH) (PDB:1RV9)			MTPLIFPDWPQLDNVGACSTTRLGGVSLPPYDSLNLGNHVGDDSECVERNRKLLVEYAQLPQQPVWLEQVHGTRVINL-----DGQPAKDNQADAVYTNMPGQVCAVMTADCLPVLFCAIAGDEIAAVHAGWRGLCTGVLENTVSRFSAKPEMIRAWLGPAIGPEKFEVGREVMDAFVVTNPELEQAFTP----YGNKFLANIYLLAKLKLQSIGINEVFGGTACTATEERNFFSYRRDGNTGRMATLIWLR
178551	GC_00001600	SCG	X_bovienii_MC239	1596	97	97	1	1	0.909899	0.965394	0.936825	P	Inorganic ion transport and metabolism	COG1496	Copper oxidase (laccase) domain (YfiH) (PDB:1RV9)			MTPLIFPDWPQLDNVGACSTTRLGGVSLPPYDSLNLGNHVGDDSKCVERNRKLLVEYAQLPQQPVWLEQVHGTRVINL-----DGQPVKDNQADAVYTNMPGQVCAVMTADCLPVLFCAIAGDEIAAVHAGWRGLCTGVLENTVSRFSAKPEMIRAWLGPAIGPEKFEVGREVMDAFVVTNPELEQAFMP----YGNKFLANIYLLAKLKLQSIGINEVFGGTACTATEERNFFSYRRDGNTGRMATLIWLR
178552	GC_00001600	SCG	X_bovienii_MC241	3872	97	97	1	1	0.909899	0.965394	0.936825	P	Inorganic ion transport and metabolism	COG1496	Copper oxidase (laccase) domain (YfiH) (PDB:1RV9)			MTPLIFPDWPQLDNVGACSTTRLGGVSLPPYDSLNLGNHVGDDSKCVERNRKLLVEYAQLPQQPVWLEQVHGTRVINL-----DGQPVKDNQADAVYTNMPGQVCAVMTADCLPVLFCAIAGDEIAAVHAGWRGLCTGVLENTVSRFSAKPEMIRAWLGPAIGPEKFEVGREVMDAFVVTNPELEQAFMP----YGNKFLANIYLLAKLKLQSIGINEVFGGTACTATEERNFFSYRRDGNTGRMATLIWLR
178553	GC_00001600	SCG	X_bovienii_MC250	4503	97	97	1	1	0.909899	0.965394	0.936825	P	Inorganic ion transport and metabolism	COG1496	Copper oxidase (laccase) domain (YfiH) (PDB:1RV9)			MTPLIFPDWPQLDNVGACSTTRLGGVSLPPYDSLNLGNHVGDDSKCVERNRKLLVEYAQLPQQPVWLEQVHGTRVINL-----DGQPVKDNQADAVYTNMPGQVCAVMTADCLPVLFCAIAGDEIAAVHAGWRGLCTGVLENTVSRFSAKPEMIRAWLGPAIGPEKFEVGREVMDAFVVTNPELEQAFMP----YGNKFLANIYLLAKLKLQSIGINEVFGGTACTATEERNFFSYRRDGNTGRMATLIWLR
178554	GC_00001600	SCG	X_bovienii_MC255	647	97	97	1	1	0.909899	0.965394	0.936825	P	Inorganic ion transport and metabolism	COG1496	Copper oxidase (laccase) domain (YfiH) (PDB:1RV9)			MTPLIFPDWPQLDNVGACSTTRLGGVSLPPYDSLNLGNHVGDDSKCVERNRKLLVEYAQLPQQPVWLEQVHGTRVINL-----DGQPVKDNQADAVYTNMPGQVCAVMTADCLPVLFCAIAGDEIAAVHAGWRGLCTGVLENTVSRFSAKPEMIRAWLGPAIGPEKFEVGREVMDAFVVTNPELEQAFMP----YGNKFLANIYLLAKLKLQSIGINEVFGGTACTATEERNFFSYRRDGNTGRMATLIWLR
178555	GC_00001600	SCG	X_bovienii_MC266	2093	97	97	1	1	0.909899	0.965394	0.936825	P	Inorganic ion transport and metabolism	COG1496	Copper oxidase (laccase) domain (YfiH) (PDB:1RV9)			MTPLIFPDWPQLDNVGACSTTRLGGVSLPPYDSLNLGNHVGDDSKCVERNRKLLVEYAQLPQQPVWLEQVHGTRVINL-----DGQPVKDNQADAVYTNMPGQVCAVMTADCLPVLFCAIAGDEIAAVHAGWRGLCTGVLENTVSRFSAKPEMIRAWLGPAIGPEKFEVGREVMDAFVVTNPELEQAFMP----YGNKFLANIYLLAKLKLQSIGINEVFGGTACTATEERNFFSYRRDGNTGRMATLIWLR
178556	GC_00001600	SCG	X_bovienii_MC44	3180	97	97	1	1	0.909899	0.965394	0.936825	P	Inorganic ion transport and metabolism	COG1496	Copper oxidase (laccase) domain (YfiH) (PDB:1RV9)			MTPLIFPDWPQLDNVGACSTTRLGGVSLPPYDSLNLGNHVGDDSECVERNRKLLVEYAQLPQQPVWLEQVHGTRIINL-----DGQPAKDNQADAVYTNMPGQVCAVMTADCLPVLFCAIAGDEIAAVHAGWRGLCTGVLENTVSRFSAKPEMIRAWLGPAIGPEKFEVGREVMDAFVVTNPELEQAFTP----YGNKFLANIYLLAKLKLQSIGINEVFGGTACTATEERNFFSYRRDGNTGRMATLIWLR
178557	GC_00001600	SCG	X_bovienii_MC47	3724	97	97	1	1	0.909899	0.965394	0.936825	P	Inorganic ion transport and metabolism	COG1496	Copper oxidase (laccase) domain (YfiH) (PDB:1RV9)			MTPLIFPDWPQLDNVGACSTTRLGGVSLPPYDSLNLGNHVGDDSECVERNRKLLVEYAQLPQQPVWLEQVHGTRVINL-----DGQPAKDNQADAVYTNMPGQVCAVMTADCLPVLFCAIAGDEIAAVHAGWRGLCTGVLENTVSRFSAKPEMIRAWLGPAIGPEKFEVGREVIDAFVVTNPELEQAFTP----YGNKFLANIYLLAKLKLQSIGINEVFGGTACTATEERNFFSYRRDGNTGRMATLIWLR
178558	GC_00001600	SCG	X_bovienii_MC52	2461	97	97	1	1	0.909899	0.965394	0.936825	P	Inorganic ion transport and metabolism	COG1496	Copper oxidase (laccase) domain (YfiH) (PDB:1RV9)			MTPLIFPDWPQLDNVGACSTTRLGGVSLPPYDSLNLGNHVGDDSKCVERNRKLLVEYAQLPQQPVWLEQVHGTRVINL-----DGQPVKDNQADAVYTNMPGQVCAVMTADCLPVLFCAIAGDEIAAVHAGWRGLCTGVLENTVSRFSAKPEMIRAWLGPAIGPEKFEVGREVMDAFVVTNPELEQAFMP----YGNKFLANIYLLAKLKLQSIGINEVFGGTACTATEERNFFSYRRDGNTGRMATLIWLR
178559	GC_00001600	SCG	X_bovienii_MC59	2727	97	97	1	1	0.909899	0.965394	0.936825	P	Inorganic ion transport and metabolism	COG1496	Copper oxidase (laccase) domain (YfiH) (PDB:1RV9)			MTPLIFPDWPQLDNVGACSTTRLGGVSLPPYDSLNLGNHVGDDSKCVERNRKLLVEYAQLPQQPVWLEQVHGTRVINL-----DGQPVKDNQADAVYTNMPGQVCAVMTADCLPVLFCAIAGDEIAAVHAGWRGLCTGVLENTVSRFSAKPEMIRAWLGPAIGPEKFEVGREVMDAFVVTNPELEQAFMP----YGNKFLANIYLLAKLKLQSIGINEVFGGTACTATEERNFFSYRRDGNTGRMATLIWLR
178560	GC_00001600	SCG	X_bovienii_MC66	2689	97	97	1	1	0.909899	0.965394	0.936825	P	Inorganic ion transport and metabolism	COG1496	Copper oxidase (laccase) domain (YfiH) (PDB:1RV9)			MTPLIFPDWPQLDNVGACSTTRLGGVSLPPYDSLNLGNHVGDDSKCVERNRKLLVEYAQLPQQPVWLEQVHGTRVINL-----DGQPVKDNQADAVYTNMPGQVCAVMTADCLPVLFCAIAGDEIAAVHAGWRGLCTGVLENTVSRFSAKPEMIRAWLGPAIGPEKFEVGREVMDAFVVTNPELEQAFMP----YGNKFLANIYLLAKLKLQSIGINEVFGGTACTATEERNFFSYRRDGNTGRMATLIWLR
178561	GC_00001600	SCG	X_bovienii_MC67	2320	97	97	1	1	0.909899	0.965394	0.936825	P	Inorganic ion transport and metabolism	COG1496	Copper oxidase (laccase) domain (YfiH) (PDB:1RV9)			MTPLIFPDWPQLDNVGACSTTRLGGVSLPPYDSLNLGNHVGDDSKCVERNRKLLVEYAQLPQQPVWLEQVHGTRVINL-----DGQPVKDNQADAVYTNMPGQVCAVMTADCLPVLFCAIAGDEIAAVHAGWRGLCTGVLENTVSRFSAKPEMIRAWLGPAIGPEKFEVGREVMDAFVVTNPELEQAFMP----YGNKFLANIYLLAKLKLQSIGINEVFGGTACTATEERNFFSYRRDGNTGRMATLIWLR
178562	GC_00001600	SCG	X_bovienii_MC78	946	97	97	1	1	0.909899	0.965394	0.936825	P	Inorganic ion transport and metabolism	COG1496	Copper oxidase (laccase) domain (YfiH) (PDB:1RV9)			MTPLIFPDWPQLDNVGACSTTRLGGVSLPPYDSLNLGNHVGDDSKCVERNRKLLVEYAQLPQQPVWLEQVHGTRVINL-----DGQPVKDNQADAVYTNMPGQVCAVMTADCLPVLFCAIAGDEIAAVHAGWRGLCTGVLENTVSRFSAKPEMIRAWLGPAIGPEKFEVGREVMDAFVVTNPELEQAFMP----YGNKFLANIYLLAKLKLQSIGINEVFGGTACTATEERNFFSYRRDGNTGRMATLIWLR
178563	GC_00001600	SCG	X_bovienii_MC81	2635	97	97	1	1	0.909899	0.965394	0.936825	P	Inorganic ion transport and metabolism	COG1496	Copper oxidase (laccase) domain (YfiH) (PDB:1RV9)			MTPLIFPDWPQLDNVGACSTTRLGGVSLPPYDSLNLGNHVGDDSKCVERNRKLLVEYAQLPQQPVWLEQVHGTRVINL-----DGQPVKDNQADAVYTNMPGQVCAVMTADCLPVLFCAIAGDEIAAVHAGWRGLCTGVLENTVSRFSAKPEMIRAWLGPAIGPEKFEVGREVMDAFVVTNPELEQAFMP----YGNKFLANIYLLAKLKLQSIGINEVFGGTACTATEERNFFSYRRDGNTGRMATLIWLR
178564	GC_00001600	SCG	X_bovienii_MC94	2818	97	97	1	1	0.909899	0.965394	0.936825	P	Inorganic ion transport and metabolism	COG1496	Copper oxidase (laccase) domain (YfiH) (PDB:1RV9)			MTPLIFPDWPQLDNVGACSTTRLGGVSLPPYDSLNLGNHVGDDSKCVERNRKLLVEYAQLPQQPVWLEQVHGTRVINL-----DGQPVKDNQADAVYTNMPGQVCAVMTADCLPVLFCAIAGDEIAAVHAGWRGLCTGVLENTVSRFSAKPEMIRAWLGPAIGPEKFEVGREVMDAFVVTNPELEQAFMP----YGNKFLANIYLLAKLKLQSIGINEVFGGTACTATEERNFFSYRRDGNTGRMATLIWLR
178565	GC_00001600	SCG	X_bovienii_MC95	4282	97	97	1	1	0.909899	0.965394	0.936825	P	Inorganic ion transport and metabolism	COG1496	Copper oxidase (laccase) domain (YfiH) (PDB:1RV9)			MTPLIFPDWPQLDNVGACSTTRLGGVSLPPYDSLNLGNHVGDDSECVERNRKLLVEYAQLPQQPVWLEQVHGTRVINL-----DGQPAKDNQADAVYTNMPGQVCAVMTADCLPVLFCAIAGDEIAAVHAGWRGLCTGVLENTVSRFSAKPEMIRAWLGPAIGPEKFEVGREVIDAFVVTNPELEQAFTP----YGNKFLANIYLLAKLKLQSIGINEVFGGTACTATEERNFFSYRRDGNTGRMATLIWLR
178566	GC_00001600	SCG	X_bovienii_MC96	4189	97	97	1	1	0.909899	0.965394	0.936825	P	Inorganic ion transport and metabolism	COG1496	Copper oxidase (laccase) domain (YfiH) (PDB:1RV9)			MTPLIFPDWPQLDNVGACSTTRLGGVSLPPYDSLNLGNHVGDDSECVERNRKLLVEYAQLPQQPVWLEQVHGTRVINL-----DGQPAKDNQADAVYTNMPGQVCAVMTADCLPVLFCAIAGDEIAAVHAGWRGLCTGVLENTVSRFSAKPEMIRAWLGPAIGPEKFEVGREVIDAFVVTNPELEQAFTP----YGNKFLANIYLLAKLKLQSIGINEVFGGTACTATEERNFFSYRRDGNTGRMATLIWLR
178567	GC_00001600	SCG	X_bovienii_MM1	1024	97	97	1	1	0.909899	0.965394	0.936825	P	Inorganic ion transport and metabolism	COG1496	Copper oxidase (laccase) domain (YfiH) (PDB:1RV9)			MTPLIFPDWPQLDNVGACSTTRLGGVSLPPYDSLNLGNHVGDDSKCVERNRKLLVEYAQLPQQPVWLEQVHGTRVINL-----DGQPVKDNQADAVYTNMPGQVCAVMTADCLPVLFCAIAGDEIAAAHAGWRGLCTGVLENTVTQFSAKPEMTRAWLGPAIGPEKFEVGREVMDAFVVTNPELEQAFTP----YGNKFLANIYLLAKLKLQSIGINEVFGGAVCTATEERNFFSYRRDGNTGRMATLIWLR
178568	GC_00001600	SCG	X_bovienii_MM17	464	97	97	1	1	0.909899	0.965394	0.936825	P	Inorganic ion transport and metabolism	COG1496	Copper oxidase (laccase) domain (YfiH) (PDB:1RV9)			MTPLIFPDWPQLDNVGACSTTRLGGVSLPPYDSLNLGNHVGDDAECVERNRKLLVEYAQLPQQPVWLEQVHGTRVINL-----DGQPVKDNQADAVYTNMPGQVCAVMTADCLPVLFCAIAGDEIAAAHAGWRGLCTGVLENTVSRFSAKPEMIRTWLGPAIGPEKFEVGREVMDAFVVTNPELEQAFTP----YGNKFLANIYLLAKLKLQSIGINEVFGGTACTATEERNFFSYRRDGNTGRMATLIWLR
178569	GC_00001600	SCG	X_bovienii_Oregonense	3448	97	97	1	1	0.909899	0.965394	0.936825	P	Inorganic ion transport and metabolism	COG1496	Copper oxidase (laccase) domain (YfiH) (PDB:1RV9)			MTPLIFPDWPQLDNVGACSTTRLGGVSLPPYDSLNLGNHVGDDSKCVEQNRKLLVEYAQLPQQPVWLEQVHGTRVINL-----DGQPVKDNQADAVYTNMPGQVCAVMTADCLPVLFCAIAGDEIAAAHAGWRGLCTGVLENTVSRFSAKPEMIRAWLGPAIGPEKFEVGREVMDAFVVTNPELEQAFTP----YGNKFLANIYLLAKLKLQSIGINEVFGGAVCTATEERNFFSYRRDGNTGRMATLIWLR
178570	GC_00001600	SCG	X_bovienii_Punta	3799	97	97	1	1	0.909899	0.965394	0.936825	P	Inorganic ion transport and metabolism	COG1496	Copper oxidase (laccase) domain (YfiH) (PDB:1RV9)			MTPLIFPDWPQLDNVGACSTTRLGGVSLPPYDSLNLGNHVGDDSECVERNRKLLVEYAQLPQQPVWLEQIHGTRVINL-----DGQPAKDNQADAVYTNMPGQVCAVMTADCLPVLFCAIAGDEIAAAHAGWRGLCTGVLENTVSRFSTKPEMIRAWLGPAIGPEKFEVGREVMDAFVVTNPELEQAFTP----YGNKFLANIYLLAKLKLQSIGINEVFGGTACTATEERNFFSYRRDGNTGRMATLIWLR
178571	GC_00001600	SCG	X_bovienii_SS_2004	2768	97	97	1	1	0.909899	0.965394	0.936825	P	Inorganic ion transport and metabolism	COG1496	Copper oxidase (laccase) domain (YfiH) (PDB:1RV9)			MTPLIFPDWPQLDNVGACSTTRLGGVSLPPYDSLNLGNHVGDDSKCVERNRKLLVEYAQLPQQPVWLEQVHGTRVINL-----DGQPVKDNQADAVYTNIPGQVCAVMTADCLPVLFCTIAGNEIAAAHAGWRGLCTGVLENTVTQFSAKPEMIRAWLGPAIGPEKFEVGREVMDAFVVTNPELEQAFTP----YGNKFLANIYLLAKLKLQSIGINEVFGGAVCTATEERNFFSYRRDGNTGRMATLIWLR
178572	GC_00001600	SCG	X_bovienii_feltiaeML	2083	97	97	1	1	0.909899	0.965394	0.936825	P	Inorganic ion transport and metabolism	COG1496	Copper oxidase (laccase) domain (YfiH) (PDB:1RV9)			MTPLIFPDWPQLDNVGACSTTRLGGVSLPPYDSLNLGNHVGDDSECVERNRKLLVEYAQLPQQPVWLEQIHGTRVINL-----DGQPAKDNQADAVYTNMPGQVCAVMTADCLPVLFCAIAGDEIAAAHAGWRGLCTGVLENTVSRFSTKPEMIRAWLGPAIGPEKFEVGREVMDAFVVTNPELEQAFTP----YGNKFLANIYLLAKLKLQSIGINEVFGGTACTATEERNFFSYRRDGNTGRMATLIWLR
178573	GC_00001600	SCG	X_bovienii_feltiae_FR	6	97	97	1	1	0.909899	0.965394	0.936825	P	Inorganic ion transport and metabolism	COG1496	Copper oxidase (laccase) domain (YfiH) (PDB:1RV9)			MTPLIFPDWPQLDNVGACSTTRLGGVSLPPYDSLNLGNHVGDDSECVERNRKLLVEYAQLPQQPVWLEQIHGTRVINL-----DGQPAKDNQADAVYTNMPGQVCAVMTADCLPVLFCAIAGDEIAAAHAGWRGLCTGVLENTVSRFSTKPEMIRAWLGPAIGPEKFEVGREVMDAFVVTNPELEQAFTP----YGNKFLANIYLLAKLKLQSIGINEVFGGTACTATEERNFFSYRRDGNTGRMATLIWLR
178574	GC_00001600	SCG	X_budapestensis_T	246	97	97	1	1	0.909899	0.965394	0.936825	P	Inorganic ion transport and metabolism	COG1496	Copper oxidase (laccase) domain (YfiH) (PDB:1RV9)			MTPLIFPDWAQPESVGACSTTRPGGISLPPYDSLNLGGHVGDDPECVEKNRELLVEYAHLPQQPIWLEQVHGTRVIRL-----NDQLVEDNQADAVYTNRVGQVCAVMTADCLPVLFCSSNGDEVAAAHAGWRGLFAGVLENTVAQFSAKPDMICAWMGPAIGPEKFEVGRDVMDAFIATDPNLEQAFTP----YGVKFLANIYLLARLKLQSIGINKVFGGTVCTVSEEKNFFSYRRDGITGRMATLIWLR
178575	GC_00001600	SCG	X_cabanillasii_JM26	1029	97	97	1	1	0.909899	0.965394	0.936825	P	Inorganic ion transport and metabolism	COG1496	Copper oxidase (laccase) domain (YfiH) (PDB:1RV9)			MTPLIFPDWAQPENVGACSTTRTGGISLPPYDSLNLGGHVGDAPECVERNRELLVEYAHLPQQPIWLEQVHGTRVIRL-----DDQLVEDNQADAVYTNRTGQVCAVMTADCLPVLFCSSNGDEVAAAHAGWRGLCAGVLENTVAQFSAKPDMIYAWMGPAIGPEKFEVGREVMDAFIATDPNLEQAFTP----YGVKFLANIYLLARLKLQSIGINEVFGGSVCTVSEEKNFFSYRRDGITGRMATLIWLR
178576	GC_00001600	SCG	X_cabanillasii_T	1175	97	97	1	1	0.909899	0.965394	0.936825	P	Inorganic ion transport and metabolism	COG1496	Copper oxidase (laccase) domain (YfiH) (PDB:1RV9)			MTPLIFPDWAQPENVGACSTTRTGGISLPPYDSLNLGGHVGDAPECVERNRELLVEYAHLPQQPIWLEQVHGTRVIRL-----DDQLVEDNQADAVYTNRTGQVCAVMTADCLPVLFCSSNGDEVAAAHAGWRGLCAGVLENTVAQFSAKPDMIYAWMGPAIGPEKFEVGREVMDAFIATDPNLEQAFTP----YGVKFLANIYLLARLKLQSIGINEVFGGSVCTVSEEKNFFSYRRDGITGRMATLIWLR
178577	GC_00001600	SCG	X_doucetiae_T	1109	97	97	1	1	0.909899	0.965394	0.936825	P	Inorganic ion transport and metabolism	COG1496	Copper oxidase (laccase) domain (YfiH) (PDB:1RV9)			MTPLIFPDWPQPDSVGACSTTRLGGVSQPPYDSLNLGNHVGDVPEYVERNRALLVEYAQLPQQPTWLEQVHGTRVITL-----DGQSLVNNQADAVYTNKPGQVCAVMTADCLPVLFCSISGDEVAAAHAGWRGLCAGVLENTVSRFSAKPDMIRAWLGPAIGPEQFEVGSEVRDAFTTINSDLEQAFVP----YGDKFLANIYLLAKLKLQSIGITEIFGGTACTVTEEKNFFSYRRDGNTGRMATLIWLR
178578	GC_00001600	SCG	X_eapokensis_T	2017	97	97	1	1	0.909899	0.965394	0.936825	P	Inorganic ion transport and metabolism	COG1496	Copper oxidase (laccase) domain (YfiH) (PDB:1RV9)			MIPLIFPDWPQPDNVGACSTTRFGGISLPPYDSLNLGNHVGDVPEHVERNRTLLIEYAQLPQQPTWLEQVHGTHVITL-----DDQPLVNNQGDAVYTNIPGRVCAVMTADCLPVLFCSISGDEVAAAHAGWRGLCAGVLENTVSRFSAKPDMIRAWLGPAIGPEKFEVGSEVREAFITNNPDLKQAFMP----YGDKFLANIYLLAKLKLQSVGITEIFGGAACTVTEEKNFFSYRRDGNTGRMATLIWLR
178579	GC_00001600	SCG	X_ehlersii_T	409	97	97	1	1	0.909899	0.965394	0.936825	P	Inorganic ion transport and metabolism	COG1496	Copper oxidase (laccase) domain (YfiH) (PDB:1RV9)			MTPLIFPDWPQPDNVGACSTTRLGGVSQPPYDSLNLGNHVGDVPEYVERNRTLLVEYAQLPQQPTWLEQVHGTRVITL-----DGQPLVNNQADAVYTNIPDQVCAVMTADCLPVLFCSISGDEVAAAHAGWRGLCAGVLENTVSRFSAKPDMIRAWLGPAIGPEKFEVGAEVREAFIATNPDLEQAFTP----YGDKFLANIYLLAKLKLQSVGITEIFGGAACTVTEGENFFSYRRDGNTGRMATLIWLR
178580	GC_00001600	SCG	X_griffinae_ID10	1332	97	97	1	1	0.909899	0.965394	0.936825	P	Inorganic ion transport and metabolism	COG1496	Copper oxidase (laccase) domain (YfiH) (PDB:1RV9)			MTSLIFPDWPQPDNVGACSTTRLGGVSQSPYDSLNLGNHVGDIPEYVERNRTLLVEYAQLPQQPTWLEQVHGTRVITL-----DGQPFVNNQADAVYTNIPDQVCAVMTADCLPVLFCSISGDEVAAAHAGWRGLCAGVLENTVSRFSAKPDMIRAWLGPAIGPEKFEVGSEVRDAFIATNPDLKQAFTS----YGNKFLANIYLLAKLKLQSVGITEIFGGTACTVTEEKNFFSYRRDGNTGRMATLIWLR
178581	GC_00001600	SCG	X_griffiniae_HGB2511	2654	97	97	1	1	0.909899	0.965394	0.936825	P	Inorganic ion transport and metabolism	COG1496	Copper oxidase (laccase) domain (YfiH) (PDB:1RV9)			MTSLIFPDWPQPDNVGACSTTRLGGVSQSPYDSLNLGNHVGDVSEYVERNRTLLVEYAQLPQQPTWLEQVHGTRVITL-----DGQPLVNNQADAVYTNTPDQVCAVMTADCLPVLFCSISGDEVAAAHAGWRGLCAGVLENTVSRFSAKPDMIRAWLGPAIGPEKFEVGSEVRDAFIATNPDLKQAFTS----YGNKFLANIYLLAKLKLQSVGITEIFGGTACTVTGEKNFFSYRRDGNTGRMATLIWLR
178582	GC_00001600	SCG	X_griffiniae_Kalro	2992	97	97	1	1	0.909899	0.965394	0.936825	P	Inorganic ion transport and metabolism	COG1496	Copper oxidase (laccase) domain (YfiH) (PDB:1RV9)			MTPLIFPDWPQPDNVGACSTTRLGGVSQSPYDSLNLGNHVGDVPEYVERNRALLVEYAQLPQQPTWLEQVHGTRVITL-----DGQPLVNNQADAVYTNTPDQVCAVMTADCLPVLFCSISGDEVAAAHAGWRGLCAGVLENTVSRFSAKPDMIRAWLGPAIGTEKFEVGSEVRDAFIATNPDLEQAFTS----YGNKFLANIYLLAKLKLQSVGITEIFGGTACTVTEEKNFFSYRRDGNTGRMATLIWLR
178583	GC_00001600	SCG	X_griffiniae_VH1	3187	97	97	1	1	0.909899	0.965394	0.936825	P	Inorganic ion transport and metabolism	COG1496	Copper oxidase (laccase) domain (YfiH) (PDB:1RV9)			MTPLIFPDWPQPDNVGACSTTRLGGVSQSPYDSLNLGNHVGDVPEYVERNRALLVEYAQLPQQPTWLEQVHGTRVITL-----DGQPLVNNQADAVYTNTPDQVCAVMTADCLPVLFCSISGDEVAAAHAGWRGLCAGVLENTVSRFSAKPDMIRAWLGPAIGTEKFEVGSEVRDAFIATNPDLEQAFTS----YGNKFLANIYLLAKLKLQSVGITEIFGGTACTVTEEKNFFSYRRDGNTGRMATLIWLR
178584	GC_00001600	SCG	X_griffiniae_XN45	2664	97	97	1	1	0.909899	0.965394	0.936825	P	Inorganic ion transport and metabolism	COG1496	Copper oxidase (laccase) domain (YfiH) (PDB:1RV9)			MTPLIFPDWPQPDNVGACSTTRLGGVSQSPYDSLNLGNHVGDVPEYVERNRALLVEYAQLPQQPTWLEQVHGTRVITL-----DGQPLVNNQADAVYTNTPDQVCAVMTADCLPVLFCSISGDEVAAAHAGWRGLCAGVLENTVSRFSAKPDMIRAWLGPAIGTEKFEVGSEVRDAFIATNPDLEQAFTS----YGNKFLANIYLLAKLKLQSVGITEIFGGTACTVTEEKNFFSYRRDGNTGRMATLIWLR
178585	GC_00001600	SCG	X_griffiniae_xg97	3017	97	97	1	1	0.909899	0.965394	0.936825	P	Inorganic ion transport and metabolism	COG1496	Copper oxidase (laccase) domain (YfiH) (PDB:1RV9)			MTPLIFPDWPQPDNVGACSTTRLGGVSQSPYDSLNLGNHVGDVPEYVERNRALLVEYAQLPQQPTWLEQVHGTRVITL-----DGQPLVNNQADAVYTNTPDQVCAVMTADCLPVLFCSISGDEVAAAHAGWRGLCAGVLENTVSRFSAKPDMIRAWLGPAIGTEKFEVGSEVRDAFIATNPDLEQAFTS----YGNKFLANIYLLAKLKLQSVGITEIFGGTACTVTEEKNFFSYRRDGNTGRMATLIWLR
178586	GC_00001600	SCG	X_hominickii_ANU	2068	97	97	1	1	0.909899	0.965394	0.936825	P	Inorganic ion transport and metabolism	COG1496	Copper oxidase (laccase) domain (YfiH) (PDB:1RV9)			MTPLIFPDWPQPENVGACSTTRIGGVSLPPYDSLNLGKHVGDDPECVERNRKLLVEYARLPQLPIWLEQVHGTRVITL-----DGQSLENQQADAVYTNVPGQVCAVMTADCLPVLFCSISGDEVAAAHAGWRGLCAGVLENTVSQFSTKPEMIRVWLGPAIGPEKFEVGGEVREAFTATHSEFAQAFTP----YGDKFLANIYLLAKLKLQSLGITEIFGGTACTATEESNFFSYRRDGNTGRMATLIWLR
178587	GC_00001600	SCG	X_hominickii_T	1506	97	97	1	1	0.909899	0.965394	0.936825	P	Inorganic ion transport and metabolism	COG1496	Copper oxidase (laccase) domain (YfiH) (PDB:1RV9)			MTPLIFPDWPQPENVGACSTTRIGGVSLPPYDSLNLGKHVGDDPECVERNRKLLVEYARLPQLPIWLEQVHGTRVITL-----DGQSLENQQADAVYTNVPGQVCAVMTADCLPVLFCSISGDEVAAAHAGWRGLCAGVLENTVSQFSTKPEMIRVWLGPAIGPEKFEVGGEVREAFTATHSEFAQAFTP----YGDKFLANIYLLAKLKLQSLGITEIFGGTACTATEESNFFSYRRDGNTGRMATLIWLR
178588	GC_00001600	SCG	X_innexi_HGB1681	1115	97	97	1	1	0.909899	0.965394	0.936825	P	Inorganic ion transport and metabolism	COG1496	Copper oxidase (laccase) domain (YfiH) (PDB:1RV9)			MTPLIFPDWPQPEGVGACSTTRQGGISLPPYDSLNLGSHVGDAPLYVERNRELLAEYARLPQQPVWLEQVHGTRVIRL-----DGQLVENNQADAVYTNQVGQACAVMTADCLPVLFCSVKGDEVAAAHAGWRGLCAGVLENTVAQFTTEPDMIHVWLGPAIGPEKFEVGREVMEAFLATDPNLEQAFTP----YGMKFLANIYLLARLKLESIGIKNVFGGTVCTVSEEETFFSYRRDGVTGRMATLIWLR
178589	GC_00001600	SCG	X_innexi_T	2456	97	97	1	1	0.909899	0.965394	0.936825	P	Inorganic ion transport and metabolism	COG1496	Copper oxidase (laccase) domain (YfiH) (PDB:1RV9)			MTPLIFPDWPQPEGVGACSTTRQGGISLPPYDSLNLGSHVGDAPLYVERNRELLAEYARLPQQPVWLEQVHGTRVIRL-----DGQLVENNQADAVYTNQVGQACAVMTADCLPVLFCSVKGDEVAAAHAGWRGLCAGVLENTVAQFTTEPDMIHVWLGPAIGPEKFEVGREVMEAFLATDPNLEQAFTP----YGMKFLANIYLLARLKLESIGIKNVFGGTVCTVSEEETFFSYRRDGVTGRMATLIWLR
178590	GC_00001600	SCG	X_ishibashii_T	2558	97	97	1	1	0.909899	0.965394	0.936825	P	Inorganic ion transport and metabolism	COG1496	Copper oxidase (laccase) domain (YfiH) (PDB:1RV9)			MTPLIFPDWPQPDNVGACSTTRFGGISHPPYDSLNLGNHVGDVPEYVERNRTLLVEYAQLPQQPTWLEQIHGTHVITL-----DGQPLVNNQADAVYTNIPGQVCAVMTADCLPVLFCSISGDEVAAAHAGWRGLCAGVLENTVSRFSAKPDMICAWLGPAIGPEKFEVGSEVRETFITNNPDLEQAFTP----YGDKFLANIYLLAKLKLQSVGITEIFGGTACTVTEEKTFFSYRRDGNTGRMATLIWLR
178591	GC_00001600	SCG	X_japonica_T	3065	97	97	1	1	0.909899	0.965394	0.936825	P	Inorganic ion transport and metabolism	COG1496	Copper oxidase (laccase) domain (YfiH) (PDB:1RV9)			MTPLIFPDWPQPDNVGACSTTRLGGISLTPYDSLNLGNHVGDVPEYVEQNRTLLVEYAQLPQQPIWLEQVHGTRVITL-----DGQSLVNNQADAVYTNISGQVCAVMTADCLPVLFCSISGDEVAAAHAGWRGLCAGVLENTVSRFSAKPDMIRAWLGPAIGPSKFEVGSEVREAFITVNSDLEKAFAPYGDNYGDKFLANIYLLAKLKLQSMGITEIFGGTACTVMEEKNFFSYRRDGNTGRMATLIWLR
178592	GC_00001600	SCG	X_khoisanae	314	97	97	1	1	0.909899	0.965394	0.936825	P	Inorganic ion transport and metabolism	COG1496	Copper oxidase (laccase) domain (YfiH) (PDB:1RV9)			MTSLIFPDWPQPDNVGACSTTRLGGVSLPPYDSLNLGAHVGDKPESVEQNRTLLVEYAQLPQHPTWLEQVHGTRVITLGSQSHDGQSQENNQADAVYTNIPGQVCAVMTADCLPVLFCSISGDEVAAAHAGWRGLCAGVLENTVSRFNAKPEMIRVWLGPAIGPEKFEVGSEVRDAFIATNPDLAQAFTP----YGDKFLANIYLLAKLKLQSVGITDIFGGTACTATEEKNFFSYRRDGNTGRMATLIWLR
178593	GC_00001600	SCG	X_koppenhoeferi_T	2599	97	97	1	1	0.909899	0.965394	0.936825	P	Inorganic ion transport and metabolism	COG1496	Copper oxidase (laccase) domain (YfiH) (PDB:1RV9)			MTPLIFPDWPQPENVAACSTTREGGLSLPPYDGLNLGSHVGDEPECVERNRKLLVEYAHLPQQPIWLEQVHGTRVIRL-----EGQLLGNNQADAVYTNVPRQVCAVMTADCLPVLFCSIYGDEVAAAHAGWRGLCDGVLENTVSQFNAKPEMIRVWLGAAIGPNKFEVGAEVREAFMLTNPELGQAFIP----YGDKFLANIYLLARLKLQSVGITDIFGGAACTMTEKERFFSYRRDGNTGRMATLIWLR
178594	GC_00001600	SCG	X_kozodoii	1336	97	97	1	1	0.909899	0.965394	0.936825	P	Inorganic ion transport and metabolism	COG1496	Copper oxidase (laccase) domain (YfiH) (PDB:1RV9)			MTPLIFPDWPQPDNVGACTTTRFGGVGQPPYDSLNLGTHVGDVPEHVARNRALLVDYAQLPQQPTWLEQVHGTRVITL-----DGQSLVNNQADAVYANIPGQVCAVMTADCLPVLFCSMSGDEVAAAHAGWRGLCAGVLENTVSRFRAKPNMIRAWLGPAIGPEKFEVGSEVRDAFITTHADLAQAFTP----YGDKFLANIYLLAKLKLQSIGITEIFGGTACTVTEEKNFFSYRRDGNTGRMATLIWLR
178595	GC_00001600	SCG	X_lircayensis_T	1701	97	97	1	1	0.909899	0.965394	0.936825	P	Inorganic ion transport and metabolism	COG1496	Copper oxidase (laccase) domain (YfiH) (PDB:1RV9)			MTSLIFPDWPQPDNVGSCSTTRMGGVSLPPYDSLNLGNHVGDTPVCVERNRKLLVEYARLPQQPTWLEQVHGTRVIVL-----DGQSQENNQADAVYTNVSGQVCAVMTADCLPVLFCSIAGNEVAAAHAGWRGLCAGVLENTVSQFNAEPEMIRVWLGSAIGPEKFEVGSEVREAFVETNSDLEQAFTP----YGDKFLANIYLLAKLKLQSVGITDIFGGTACTVTEESDFFSYRRDGNTGRMATLIWLR
178596	GC_00001600	SCG	X_mauleonii_T	1698	97	97	1	1	0.909899	0.965394	0.936825	P	Inorganic ion transport and metabolism	COG1496	Copper oxidase (laccase) domain (YfiH) (PDB:1RV9)			MTSLIFPDWPQPENVGACSSTRMGGASLPPYDSLNLGSHVGDEPECVERNRKLLVEYAQLPQQPIWLEQVHGTRVVTL-----NGQPLENNQADAVYTNTPGQVCAVMTADCLPVLFCSISGDEVAAAHAGWRGLCAGVLENTVSQFNAKPQMIRAWLGPAIGPENFEVGSEVRAAFIATNSDLEQAFTPCGDKNGDKYLANIYLLARLKLQSLGITDIFGGTACTVAEENTFFSYRRDGDTGRMATLIWLR
178597	GC_00001600	SCG	X_miraniensis	2548	97	97	1	1	0.909899	0.965394	0.936825	P	Inorganic ion transport and metabolism	COG1496	Copper oxidase (laccase) domain (YfiH) (PDB:1RV9)			MTSLIFPDWPQPDNVGACSTTRLGGVSLSPYDSLNLGAHVGDKPESVERNRTLLVEYAQLPQHPTWLEQVHGTRVITLDGQSDDGQLQENNQADAVYTNIPGQVCAVMTADCLPVLFCSISGDEVAAAHAGWRGLCAGVLENTVSRFNAKPEMIRVWLGPAIGPEKFEVGSEVRDAFIATNSDLAQAFIP----YGDKFLANIYLLAKLKLQSVGITDIFGGTACTVTEEKTFFSYRRDGNTGRMATLIWLR
178598	GC_00001600	SCG	X_nematophila_AN61	1083	97	97	1	1	0.909899	0.965394	0.936825	P	Inorganic ion transport and metabolism	COG1496	Copper oxidase (laccase) domain (YfiH) (PDB:1RV9)			MTSLIFPDWPQPENVGACSTTRVGGISLLPYDSLNLGSHVGDKPECVEQNRKLLVEYAQLPQQPIWLEQVHGTRVIRL-----AGQLLENNQADGVYTNVPGQVCAVMTADCLPVLFCSISGDEVAAAHAGWRGLCAGVLENTVSQFNAKPEMIRVWLGPAIGPEKFEVGKEVKEAFIATDSELEQAFTS----HGDKFLANIYLLAKLKLQSVGITDIFGGTACTVTENEQFFSYRRDGSTGRMATLIWLR
178599	GC_00001600	SCG	X_nematophila_ATCC19061	1084	97	97	1	1	0.909899	0.965394	0.936825	P	Inorganic ion transport and metabolism	COG1496	Copper oxidase (laccase) domain (YfiH) (PDB:1RV9)			MTSLIFPDWPQPENVGACSTTRVGGISLLPYDSLNLGSHVGDKPECVEQNRKLLVEYAQLPQQPIWLEQVHGTRVIRL-----AGQLLENNQADGVYTNVPGQVCAVMTADCLPVLFCSISGDEVAAAHAGWRGLCAGVLENTVSQFNAKPEMIRVWLGPAIGPEKFEVGKEVKEAFIATDSELEQAFTS----HGDKFLANIYLLAKLKLQSVGITDIFGGTACTVTENEQFFSYRRDGSTGRMATLIWLR
178600	GC_00001600	SCG	X_nematophila_Anatoliense	3865	97	97	1	1	0.909899	0.965394	0.936825	P	Inorganic ion transport and metabolism	COG1496	Copper oxidase (laccase) domain (YfiH) (PDB:1RV9)			MTSLIFPDWPQPENVGACSTTRVGGISLLPYDSLNLGSHVGDKPECVEQNRKLLVEYAQLPQQPIWLEQVHGTRVIRL-----EGQLLENNQADGVYTNVPGQVCAVMTADCLPVLFCSISGDEVAAAHAGWCGLCAGVLENTVSQFNAKPEMIRVWLGPAIGPEKFEVGKEVKEAFIATDSELEQAFTS----HGDKFLANIYLLAKLKLQSVGITDIFGGTACTVTENEQFFSYRRDGSTGRMATLIWLR
178601	GC_00001600	SCG	X_nematophila_C2_3	3124	97	97	1	1	0.909899	0.965394	0.936825	P	Inorganic ion transport and metabolism	COG1496	Copper oxidase (laccase) domain (YfiH) (PDB:1RV9)			MTSLIFPDWPQPENVGACSTTRVGGISLLPYDSLNLGSHVGDKPECVEQNRKLLVEYAQLPQQPIWLEQVHGTRVIRL-----EGQLLENNQADGVYTNVPGQVCAVMTADCLPVLFCSISGDEVAAAHAGWRGLCAGVLENTVSQFNAKPEMIRVWLGPAIGPEKFEVGKEVKEAFIATDSELEQAFTS----HGDKFLANIYLLAKLKLQSVGITDIFGGTACTVTENEQFFSYRRDGSTGRMATLIWLR
178602	GC_00001600	SCG	X_nematophila_F1	304	97	97	1	1	0.909899	0.965394	0.936825	P	Inorganic ion transport and metabolism	COG1496	Copper oxidase (laccase) domain (YfiH) (PDB:1RV9)			MTSLIFPDWLQPENVGACSTTRVGGISLLPYDSLNLGSHVGDKPECVEQNRKLLVEYAQLPQQPIWLEQVHGTRVIRL-----EGQLLENNQADGVYTNVPGQVCAVMTADCLPVLFCSISGDEVAAAHAGWRGLCAGVLENTVSQFNAKPEMIRVWLGPAIGPEKFEVGKEVKEAFIATDSELEQAFTS----HGDKFLANIYLLAKLKLQSVGITDIFGGTACTVTENEQFFSYRRDGSTGRMATLIWLR
178603	GC_00001600	SCG	X_nematophila_SII	593	97	97	1	1	0.909899	0.965394	0.936825	P	Inorganic ion transport and metabolism	COG1496	Copper oxidase (laccase) domain (YfiH) (PDB:1RV9)			MTSLIFPDWPQPENVGACSTTRVGGISLLPYDSLNLGSHVGDKPECVEQNRKLLVEYAQLPQQPIWLEQVHGTRVIRL-----EGQLLENNQADGVYTNVPGQVCAVMTADCLPVLFCSISGDEVAAAHAGWRGLCAGVLENTVSQFNAKPEMIRVWLGPAIGPEKFEVGKEVKEAFIATDSELEQAFTS----HGDKFLANIYLLAKLKLQSVGITDIFGGTACTVTENEQFFSYRRDGSTGRMATLIWLR
178604	GC_00001600	SCG	X_nematophila_Websteri	1010	97	97	1	1	0.909899	0.965394	0.936825	P	Inorganic ion transport and metabolism	COG1496	Copper oxidase (laccase) domain (YfiH) (PDB:1RV9)			MTSLIFPDWPQPENVGACSTTRVGGISLLPYDSLNLGSHVGDKPECVEQNRKLLVEYAQLPQQPIWLEQVHGTRVIRL-----EGQLLENNQADGVYTNVPGQVCAVMTADCLPVLFCSISGDEVAAAHAGWRGLCAGVLENTVSQFNAKPEMIRVWLGPAIGPEKFEVGKEVKEAFIATDSELEQAFTS----HGDKFLANIYLLAKLKLQSVGITDIFGGTACTVTENEQFFSYRRDGSTGRMATLIWLR
178605	GC_00001600	SCG	X_poinarii_G6	2227	97	97	1	1	0.909899	0.965394	0.936825	P	Inorganic ion transport and metabolism	COG1496	Copper oxidase (laccase) domain (YfiH) (PDB:1RV9)			MTSLIFPDWPQPDNVGACSTTRLGGVSLPPYDSLNLGNHVGDVPEAVERNKALLVEYAQLPQQPTWLEQVHGTRVITL-----DGLSVVNNQADAVYTNIPGQVCAVMTADCLPVLFCSRSGMEVAAAHAGWRGLCAGVLENTVSRFNAKPDTIRAWLGPAIGPEKFEVGSEVREAFIKTNPELAQAFTPYDD-HSNRFLANIYLLAKLKLQSVGIAEIFGGIACTFMEEKNFFSYRRDGHTGRMATLIWLR
178606	GC_00001600	SCG	X_poinarii_SK	1188	97	97	1	1	0.909899	0.965394	0.936825	P	Inorganic ion transport and metabolism	COG1496	Copper oxidase (laccase) domain (YfiH) (PDB:1RV9)			MTSLIFPDWPQPDNVGACSTTRLGGVSLPPYDSLNLGNHVGDVPEAVERNKALLVKYAQLPQQPTWLEQVHGTRIITL-----DGLSVVNNQADAVYTNIPGQVCAVMTADCLPVLFCSRSGMEVAAAHAGWRGLCAGVLENTVSRFNAKPDTIRAWLGPAIGPEKFEVGSEVREAFIKTNPELAQAFTPYND-HSDRFLANLYLLAKLKLQSVGVAEIFGGTACTFMEEKKFFSYRRDGHTGRMATLIWLR
178607	GC_00001600	SCG	X_stockiae_T	2722	97	97	1	1	0.909899	0.965394	0.936825	P	Inorganic ion transport and metabolism	COG1496	Copper oxidase (laccase) domain (YfiH) (PDB:1RV9)			MTPLIFPDWPQPEGVGACSTTRAGGMSLPPYESLNLGSHVGDDPLYVERNRELLVEYARLPQQPVWLEQVHGTRVIRL-----EGQSVENNQADAVYTNQVGQVCAVMTADCLPVLFCSVDGDEVAAAHAGWRGLCAGVLENTVAQFTTRPDMIQVWLGPAIGPEQFEVGREVMDAFLATDPNLEQAFTP----YGMKFLANIYLLARLKLKSIGIKSVFGGAACTVSEEKTFFSYRRDGVTGRMATLIWLK
178608	GC_00001600	SCG	X_szentirmaii_T	2171	97	97	1	1	0.909899	0.965394	0.936825	P	Inorganic ion transport and metabolism	COG1496	Copper oxidase (laccase) domain (YfiH) (PDB:1RV9)			MASLIFPDWPQPDNVGACSTTRMGGVSLPPYDSLNLGNHVGDKSEHVERNRSLLAEYAQLPREPVWLEQIHGTEVITL-----DGQAVGNYQADAAYTNTPGQVCAVMTADCLPVLLCSASGDEVAAAHAGWRGLCSGILENTVSRFNAKPEMIRAWLGPAIGPEKFEVGPEVREAFIATNFDLQQAFIP----YGDKYLANIYLLAKLKLQSLGITEVFGGTACTVTEERHFFSYRRDGNSGRMATLIWLR
178609	GC_00001600	SCG	X_szentirmaii_US123	1694	97	97	1	1	0.909899	0.965394	0.936825	P	Inorganic ion transport and metabolism	COG1496	Copper oxidase (laccase) domain (YfiH) (PDB:1RV9)			MASLIFPDWPQPDNVGACSTTRMGGVSLPPYDSLNLGNHVGDKSEHVERNRSLLAEYAQLPREPVWLEQIHGTEVITL-----DGQAVGNYQADAAYTNTPGQVCAVMTADCLPVLLCSASGDEVAAAHAGWRGLCSGILENTVSRFNAKPEMIRAWLGPAIGPEKFEVGPEVREAFIATNFDLQQAFIP----YGDKYLANIYLLAKLKLQSLGITEVFGGTACTVTEERHFFSYRRDGNSGRMATLIWLR
178610	GC_00001600	SCG	X_thuongxuanensis_T	1972	97	97	1	1	0.909899	0.965394	0.936825	P	Inorganic ion transport and metabolism	COG1496	Copper oxidase (laccase) domain (YfiH) (PDB:1RV9)			MTPLIFPDWPQPDNVGACSTTRFGGISQLPYDSLNLGNHVGDVPEYVERNRTLLVEYAQLPQQPTWLEQVHGTHVITL-----DGHPLVNNQADAVYTNIPDQVCAVMTADCLPVLFCSISGDEVAAAHAGWRGLCAGVLENTVSRFSAKPGMIRAWLGPAIGPEKFEVGSEVREAFITNNPDLEQAFTP----YGDKFLANIYLLAKLKLQSVGITEIFGGTACTVTEEKNFFSYRRDGNTGRMATLIWLR
178611	GC_00001600	SCG	X_vietmanensis_T	607	97	97	1	1	0.909899	0.965394	0.936825	P	Inorganic ion transport and metabolism	COG1496	Copper oxidase (laccase) domain (YfiH) (PDB:1RV9)			MTPLIFPDWPQPDNVGACSTTRLGGVSLPPYDSLNLGNHVGDVPEYVERNRTLLVEYAQLPQQPIWLEQVHGTRVITL-----DGQSLVNNRADAVYTNIPGQVCAVMTADCLPVLFCSISGDEVAAAHAGWRGLCSGVLENTVSRFSAKPDMIRAWLGPAIGPEKFEVGSDVRETFITANSDLEQAFTP----YGDKFLANIYLLAKLKLQSVGITEIFGGTECTVSEEKNFFSYRRDGNTGRMATLIWLQ
178612	GC_00001600	SCG	Xenorhabdus_sp_BG5	3431	97	97	1	1	0.909899	0.965394	0.936825	P	Inorganic ion transport and metabolism	COG1496	Copper oxidase (laccase) domain (YfiH) (PDB:1RV9)			MTPLIFPDWPQPDNVGACSTIRLGGVSQLPYDSLNLGNHVGDVPEYVERNRTLLVEYAQLPQQPTWLEQVHGTRVITL-----DGQPLVNNQADAVYTNIPDQVCAVMTADCLPVLFCSISGDEVAAAHAGWRGLCAGVLENTVSRFSAKPDMIRAWLGPAIGPEKFEVGGEVREAFIATNPDLEQAFTP----YGDNFLANIYLLAKLKLQLVGITEIFGGAACTVTEEKNFFSYRRDGNTGRMATLIWLR
178613	GC_00001600	SCG	Xenorhabdus_sp_BMMCB	3814	97	97	1	1	0.909899	0.965394	0.936825	P	Inorganic ion transport and metabolism	COG1496	Copper oxidase (laccase) domain (YfiH) (PDB:1RV9)			MTPLIFPDWPQPDNVGACSTTRLGGVSQSPYDSLNLGNHVGDVPEYVERNRTLLVEYAQLPQQPIWLEQVHGIRVITL-----DGQPLVNNQADAVYTNIPDQVCAVMTADCLPVLFCSISGDEVAAAHAGWRGLCAGVLENTVSRFSAKPNMIRAWLGPAIGPEKFEVGCEVREAFIATNPDLEHAFTP----YGDKFLANIYLLAKLKLQSVGITDIFGGAACTVTEEKNFFSYRRDGNTGRMATLIWLR
178614	GC_00001600	SCG	Xenorhabdus_sp_TH1	2274	97	97	1	1	0.909899	0.965394	0.936825	P	Inorganic ion transport and metabolism	COG1496	Copper oxidase (laccase) domain (YfiH) (PDB:1RV9)			MTSLIFPDWPQPDNVGACSTTRLGGVSQSPYDSLNLGNHVGDVPEYVEWNRTRLVEYAQLPQQPTWLEQVHGTRVITL-----DGQPLVNNQADAVYTNIPDQVCAVMTADCLPVLFCSISGDEVAAAHAGWRGLCAGVLENTVSRFNAKPDMIRVWLGPAIGPEKFEVGSEVRDAFIATNPDLEQAFTS----YGNKFLANIYLLAKLKLQSVGITEIFGGTACTVTEEKNFFSYRRDGNTGRMATLIWLR
178541	GC_00001600	SCG	X_bovienii_MC202	797	97	97	1	1	0.909899	0.965394	0.936825	P	Inorganic ion transport and metabolism	COG1496	Copper oxidase (laccase) domain (YfiH) (PDB:1RV9)			MTPLIFPDWPQLDNVGACSTTRLGGVSLPPYDSLNLGNHVGDDSKCVERNRKLLVEYAQLPQQPVWLEQVHGTRVINL-----DGQPVKDNQADAVYTNMPGQVCAVMTADCLPVLFCAIAGDEIAAVHAGWRGLCTGVLENTVSRFSAKPEMIRAWLGPAIGPEKFEVGREVMDAFVVTNPELEQAFMP----YGNKFLANIYLLAKLKLQSIGINEVFGGTACTATEERNFFSYRRDGNTGRMATLIWLR
179294	GC_00001608	SCG	X_beddingi_T	1200	97	97	1	1	0.932878	0.788461	0.854612	P	Inorganic ion transport and metabolism	COG2372	Copper-binding protein CopC (methionine-rich) (CopC) (PDB:1IX2)			-------------------------------------------------------MFIYNIRSSWAKLSTLVVLFVGMSCQQALAHAHLKDQIPAENTTVEAAPQVITLSFSERIELGFSKVKLIGPEKTAIKTGKLELDPETKTKLILPVEGKLAAGEYSVDWRVLSVDGHKTKGVYSFTVK
179295	GC_00001608	SCG	X_bovienii_18M	1780	97	97	1	1	0.932878	0.788461	0.854612	P	Inorganic ion transport and metabolism	COG2372	Copper-binding protein CopC (methionine-rich) (CopC) (PDB:1IX2)			-------------------------------------------------------MSILSIRSFWAKLSALVVLFVGMSCQQALAHAHLKDQTPAENTTVEAAPQVITLSFSERIELGFSKVKLIGPEKKTVKTGKLELDPDTKTKLILPVEDKLVAGEYSVDWSVLSVDGHKTKGAYNFTVK
179296	GC_00001608	SCG	X_bovienii_CS03	2131	97	97	1	1	0.932878	0.788461	0.854612	P	Inorganic ion transport and metabolism	COG2372	Copper-binding protein CopC (methionine-rich) (CopC) (PDB:1IX2)			-------------------------------------------------------MSILSIRSFWAKLSALVVLFVGMSCQQALAHAHLKDQTPAENTTVEAAPQSITLSFSERIELGFSKVKLIGPEKKTVKTGKLELDPDTKTKLILPVEDKLVAGEYSVDWSVLSVDGHKTKGAYNFTVK
179297	GC_00001608	SCG	X_bovienii_FL	943	97	97	1	1	0.932878	0.788461	0.854612	P	Inorganic ion transport and metabolism	COG2372	Copper-binding protein CopC (methionine-rich) (CopC) (PDB:1IX2)			-------------------------------------------------------MSILSIRSFWAKLSALAVLFVGMSCQQALAHAHLKDQTPAENTTVEAAPQAITLSFSERIELGFSKVKLIGPEKKTVKTGKLELDPDTKTKLILPIEDKLAAGEYSVDWSVLSVDGHKTKGAYNFTVK
179298	GC_00001608	SCG	X_bovienii_Goncek	1044	97	97	1	1	0.932878	0.788461	0.854612	P	Inorganic ion transport and metabolism	COG2372	Copper-binding protein CopC (methionine-rich) (CopC) (PDB:1IX2)			-------------------------------------------------------MSILSIRSFWAKLSALAVLFVGMSCQQALAHAHLKDQTPAENTTVEAAPQAITLSFSERIELGFSKVKLIGPEKKTVKTGKLELDPDTKTKLILPIEDKLAAGEYSVDWSVLSVDGHKTKGAYNFTVK
179299	GC_00001608	SCG	X_bovienii_Inter	633	97	97	1	1	0.932878	0.788461	0.854612	P	Inorganic ion transport and metabolism	COG2372	Copper-binding protein CopC (methionine-rich) (CopC) (PDB:1IX2)			-------------------------------------------------------MSILSIRSFWAKLSALVVLFVGISCQQALAHAHLKDQTPAENTTVEAVPQAITLSFSERIELGFSKVKLIGPEKRTVKTGKLELDPDTKTKLILPVEDKLVAGEYSVDWSVLSVDGHKTKGAYNFTVK
179300	GC_00001608	SCG	X_bovienii_Jollieti	1893	97	97	1	1	0.932878	0.788461	0.854612	P	Inorganic ion transport and metabolism	COG2372	Copper-binding protein CopC (methionine-rich) (CopC) (PDB:1IX2)			-------------------------------------------------------MSILSLRSFWAKLSALVVLFVGMSCQQALAHAYLKDQTPAENTTVEAIPQAITLSFSERIELGFSKVKLIGPEKKTVKTGKLELDPDTKTKLILPVEDKLVAGEYSVDWSVLSVDGHKTKGAYNFTVK
179301	GC_00001608	SCG	X_bovienii_Kraussei	1733	97	97	1	1	0.932878	0.788461	0.854612	P	Inorganic ion transport and metabolism	COG2372	Copper-binding protein CopC (methionine-rich) (CopC) (PDB:1IX2)			-------------------------------------------------------MSILSIRSFWAKLSALVVLFVGMSCQQALAHAHLKDQTPAENTTVEAAPQAITLSFSERIELGFSKVKLIGPEKKTVKTGKLELDPDTKTKLILPVEDKLVAGEYSVDWSVLSVDGHKTKGAYNFTVK
179302	GC_00001608	SCG	X_bovienii_KrausseiBU	3231	97	97	1	1	0.932878	0.788461	0.854612	P	Inorganic ion transport and metabolism	COG2372	Copper-binding protein CopC (methionine-rich) (CopC) (PDB:1IX2)			-------------------------------------------------------MSILSIRSFWAKLSALVVLFVGMSCQQALAHAHLKDQTPAENTTVEAAPQAITLSFSERIELGFSKVKLIGPEKKTVKTGKLELDPDTKTKLILPVEDKLAAGEYSVDWSVLSVDGHKTKGAYNFTVK
179303	GC_00001608	SCG	X_bovienii_LD21	454	97	97	1	1	0.932878	0.788461	0.854612	P	Inorganic ion transport and metabolism	COG2372	Copper-binding protein CopC (methionine-rich) (CopC) (PDB:1IX2)			-------------------------------------------------------MSILSIRSFWAKLSALVVLFVGISCQQALAHAHLKDQTPAENTTVEAVPQAITLSFSERIELGFSKVKLIGPEKRTVKTGKLELDPDTKTKLILPVEDKLVAGEYSVDWSVLSVDGHKTKGAYNFTVK
179304	GC_00001608	SCG	X_bovienii_LD27A	1084	97	97	1	1	0.932878	0.788461	0.854612	P	Inorganic ion transport and metabolism	COG2372	Copper-binding protein CopC (methionine-rich) (CopC) (PDB:1IX2)			-------------------------------------------------------MSILSIRLFWAKLSALMVLFVGMSCQQALAHAHLKDQTPAENTTVEAAPQAITLSFSERIELGFSKVKLIGPEKKTVKTGKLELDPDTKTKLILPVEDKLVAGEYSVDWSVLSVDGHKTKGAYNFTVK
179305	GC_00001608	SCG	X_bovienii_LD27B	2365	97	97	1	1	0.932878	0.788461	0.854612	P	Inorganic ion transport and metabolism	COG2372	Copper-binding protein CopC (methionine-rich) (CopC) (PDB:1IX2)			-------------------------------------------------------MSILSIRLFWAKLSALMVLFVGMSCQQALAHAHLKDQTPAENTTVEAAPQAITLSFSERIELGFSKVKLIGPEKKTVKTGKLELDPDTKTKLILPVEDKLVAGEYSVDWSVLSVDGHKTKGAYNFTVK
179306	GC_00001608	SCG	X_bovienii_LD28	3053	97	97	1	1	0.932878	0.788461	0.854612	P	Inorganic ion transport and metabolism	COG2372	Copper-binding protein CopC (methionine-rich) (CopC) (PDB:1IX2)			-------------------------------------------------------MSILSIRLFWAKLSALMVLFVGMSCQQALAHAHLKDQTPAENTTVEAAPQAITLSFSERIELGFSKVKLIGPEKKTVKTGKLELDPDTKTKLILPVEDKLVAGEYSVDWSVLSVDGHKTKGAYNFTVK
179307	GC_00001608	SCG	X_bovienii_LD3	1025	97	97	1	1	0.932878	0.788461	0.854612	P	Inorganic ion transport and metabolism	COG2372	Copper-binding protein CopC (methionine-rich) (CopC) (PDB:1IX2)			-------------------------------------------------------MSILSIRSFWAKLSALVVLFVGISCQQALAHAHLKDQTPAENTTVEAVPQAITLSFSERIELGFSKVKLIGPEKRTVKTGKLELDPDTKTKLILPVEDKLVAGEYSVDWSVLSVDGHKTKGAYNFTVK
179308	GC_00001608	SCG	X_bovienii_LD45	3025	97	97	1	1	0.932878	0.788461	0.854612	P	Inorganic ion transport and metabolism	COG2372	Copper-binding protein CopC (methionine-rich) (CopC) (PDB:1IX2)			-------------------------------------------------------MSILSIRSFWAKLSALVVLFVGISCQQALAHAHLKDQTPAENTTVEAVPQAITLSFSERIELGFSKVKLIGPEKRTVKTGKLELDPDTKTKLILPVEDKLVAGEYSVDWSVLSVDGHKTKGAYNFTVK
179309	GC_00001608	SCG	X_bovienii_LD5	953	97	97	1	1	0.932878	0.788461	0.854612	P	Inorganic ion transport and metabolism	COG2372	Copper-binding protein CopC (methionine-rich) (CopC) (PDB:1IX2)			-------------------------------------------------------MSILSIRSFWAKLSALVVLFVGMSCQQALAHAHLKDQTPAENTTVEATPQAITLSFSERIELGFSKVKLIGPEKKTVKTGKLELDPDTKTKLILPVEDKLVAGEYSVDWSVLSVDGHKTKGAYNFTVK
179310	GC_00001608	SCG	X_bovienii_LD52	2546	97	97	1	1	0.932878	0.788461	0.854612	P	Inorganic ion transport and metabolism	COG2372	Copper-binding protein CopC (methionine-rich) (CopC) (PDB:1IX2)			-------------------------------------------------------MSILSIRSFWAKLSALVVLFVGISCQQALAHAHLKDQTPAENTTVEAVPQAITLSFSERIELGFSKVKLIGPEKRTVKTGKLELDPDTKTKLILPVEDKLVAGEYSVDWSVLSVDGHKTKGAYNFTVK
179311	GC_00001608	SCG	X_bovienii_LD8	1748	97	97	1	1	0.932878	0.788461	0.854612	P	Inorganic ion transport and metabolism	COG2372	Copper-binding protein CopC (methionine-rich) (CopC) (PDB:1IX2)			-------------------------------------------------------MSILSIRSFWAKLSALVVLFVGISCQQALAHAHLKDQTPAENTTVEAVPQAITLSFSERIELGFSKVKLIGPEKRTVKTGKLELDPDTKTKLILPVEDKLVAGEYSVDWSVLSVDGHKTKGAYNFTVK
179312	GC_00001608	SCG	X_bovienii_MC10	2734	97	97	1	1	0.932878	0.788461	0.854612	P	Inorganic ion transport and metabolism	COG2372	Copper-binding protein CopC (methionine-rich) (CopC) (PDB:1IX2)			-------------------------------------------------------MSILSIRSFWAKLSALVVLFVGMSCQQALAHAHLKDQTPAENTTVEAAPQAITLSFSERIELGFSKVKLIGPEKKTVKTGKLELDPDTKTKLILPVEDKLVAGEYSVDWSVLSVDGHKTKGAYNFTVK
179313	GC_00001608	SCG	X_bovienii_MC11	735	97	97	1	1	0.932878	0.788461	0.854612	P	Inorganic ion transport and metabolism	COG2372	Copper-binding protein CopC (methionine-rich) (CopC) (PDB:1IX2)			-------------------------------------------------------MSILSIRSFWAKLSALVVLFVGMSCQQALAHAHLKDQTPAENTTVEAAPQAITLSFSERIELGFSKVKLIGPEKKTVKTGKLELDPDTKTKLILPVEDKLVAGEYSVDWSVLSVDGHKTKGAYNFTVK
179314	GC_00001608	SCG	X_bovienii_MC15	606	97	97	1	1	0.932878	0.788461	0.854612	P	Inorganic ion transport and metabolism	COG2372	Copper-binding protein CopC (methionine-rich) (CopC) (PDB:1IX2)			-------------------------------------------------------MSILSIRSFWAKLSALVVLFVGMSCQQALAHAHLKDQTPAENTTVEAAPQAITLSFSERIELGFSKVKLIGPEKKTVKTGKLELDPDTKTKLILPVEDKLVAGEYSVDWSVLSVDGHKTKGAYNFTVK
179315	GC_00001608	SCG	X_bovienii_MC19	1544	97	97	1	1	0.932878	0.788461	0.854612	P	Inorganic ion transport and metabolism	COG2372	Copper-binding protein CopC (methionine-rich) (CopC) (PDB:1IX2)			-------------------------------------------------------MSILSIRLFWAKLSALMVLFVGMSCQQALAHAHLKDQTPAENTTVEAAPQAITLSFSERIELGFSKVKLIGPEKKTVKTGKLELDPDTKTKLILPVEDKLVAGEYSVDWSVLSVDGHKTKGAYNFTVK
179316	GC_00001608	SCG	X_bovienii_MC200	145	97	97	1	1	0.932878	0.788461	0.854612	P	Inorganic ion transport and metabolism	COG2372	Copper-binding protein CopC (methionine-rich) (CopC) (PDB:1IX2)			-------------------------------------------------------MSILSIRSFWAKLSALVVLFVGMSCQQALAHAHLKDQTPAENTTVEAAPQAITLSFSERIELGFSKVKLIGPEKKTVKTGKLELDPDTKTKLILPVEDKLVAGEYSVDWSVLSVDGHKTKGAYNFTVK
179318	GC_00001608	SCG	X_bovienii_MC211	1447	97	97	1	1	0.932878	0.788461	0.854612	P	Inorganic ion transport and metabolism	COG2372	Copper-binding protein CopC (methionine-rich) (CopC) (PDB:1IX2)			-------------------------------------------------------MSILSIRSFWAKLSALVVLFVGMSCQQALAHAHLKDQTPAENTTVEATPQAITLSFSERIELGFSKVKLIGPEKKTVKTGKLELDPDTKTKLILPVEDKLVAGEYSVDWSVLSVDGHKTKGAYNFTVK
179319	GC_00001608	SCG	X_bovienii_MC214	4091	97	97	1	1	0.932878	0.788461	0.854612	P	Inorganic ion transport and metabolism	COG2372	Copper-binding protein CopC (methionine-rich) (CopC) (PDB:1IX2)			-------------------------------------------------------MSILSIRSFWAKLSALVVLFVGMSCQQALAHAHLKDQTPAENTTVEAAPQAITLSFSERIELGFSKVKLIGPEKKTVKTGKLELDPDTKTKLILPVEDKLVAGEYSVDWSVLSVDGHKTKGAYNFTVK
179320	GC_00001608	SCG	X_bovienii_MC216	24	97	97	1	1	0.932878	0.788461	0.854612	P	Inorganic ion transport and metabolism	COG2372	Copper-binding protein CopC (methionine-rich) (CopC) (PDB:1IX2)			-------------------------------------------------------MSILSIRLFWAKLSALMVLFVGMSCQQALAHAHLKDQTPAENTTVEAAPQAITLSFSERIELGFSKVKLIGPEKKTVKTGKLELDPDTKTKLILPVEDKLVAGEYSVDWSVLSVDGHKTKGAYNFTVK
179321	GC_00001608	SCG	X_bovienii_MC218	1689	97	97	1	1	0.932878	0.788461	0.854612	P	Inorganic ion transport and metabolism	COG2372	Copper-binding protein CopC (methionine-rich) (CopC) (PDB:1IX2)			-------------------------------------------------------MSILSIRLFWAKLSALMVLFVGMSCQQALAHAHLKDQTPAENTTVEAAPQAITLSFSERIELGFSKVKLIGPEKKTVKTGKLELDPDTKTKLILPVEDKLVAGEYSVDWSVLSVDGHKTKGAYNFTVK
179322	GC_00001608	SCG	X_bovienii_MC221	130	97	97	1	1	0.932878	0.788461	0.854612	P	Inorganic ion transport and metabolism	COG2372	Copper-binding protein CopC (methionine-rich) (CopC) (PDB:1IX2)			-------------------------------------------------------MSILSIRLFWAKLSALMVLFVGMSCQQALAHAHLKDQTPAENTTVEAAPQAITLSFSERIELGFSKVKLIGPEKKTVKTGKLELDPDTKTKLILPVEDKLVAGEYSVDWSVLSVDGHKTKGAYNFTVK
179323	GC_00001608	SCG	X_bovienii_MC226	576	97	97	1	1	0.932878	0.788461	0.854612	P	Inorganic ion transport and metabolism	COG2372	Copper-binding protein CopC (methionine-rich) (CopC) (PDB:1IX2)			-------------------------------------------------------MSILSIRSFWAKLSALVVLFVGMSCQQALAHAHLKDQTPAENTTVEAAPQAITLSFSERIELGFSKVKLIGPEKKTVKTGKLELDPDTKTKLILPVEDKLVAGEYSVDWSVLSVDGHKTKGAYNFTVK
179324	GC_00001608	SCG	X_bovienii_MC228	704	97	97	1	1	0.932878	0.788461	0.854612	P	Inorganic ion transport and metabolism	COG2372	Copper-binding protein CopC (methionine-rich) (CopC) (PDB:1IX2)			-------------------------------------------------------MSILSIRSFWAKLSALVVLFVGMSCQQALAHAHLKDQTPAENTTVEAAPQAITLSFSERIELGFSKVKLIGPEKKTVKTGKLELDPDTKTKLILPVEDKLVAGEYSVDWSVLSVDGHKTKGAYNFTVK
179325	GC_00001608	SCG	X_bovienii_MC233	1976	97	97	1	1	0.932878	0.788461	0.854612	P	Inorganic ion transport and metabolism	COG2372	Copper-binding protein CopC (methionine-rich) (CopC) (PDB:1IX2)			-------------------------------------------------------MSILSIRSFWAKLSALVVLFVGMSCQQALAHAHLKDQTPAENTTVEAAPQAITLSFSERIELGFSKVKLIGPEKKTVKTGKLELDPDTKTKLILPVEDKLVAGEYSVDWSVLSVDGHKTKGAYNFTVK
179326	GC_00001608	SCG	X_bovienii_MC235	533	97	97	1	1	0.932878	0.788461	0.854612	P	Inorganic ion transport and metabolism	COG2372	Copper-binding protein CopC (methionine-rich) (CopC) (PDB:1IX2)			-------------------------------------------------------MSILSIRSFWAKLSALVVLFVGMSCQQALAHAHLKDQTPAENTTVEATPQAITLSFSERIELGFSKVKLIGPEKKTVKTGKLELDPDTKTKLILPVEDKLVAGEYSVDWSVLSVDGHKTKGAYNFTVK
179327	GC_00001608	SCG	X_bovienii_MC239	3992	97	97	1	1	0.932878	0.788461	0.854612	P	Inorganic ion transport and metabolism	COG2372	Copper-binding protein CopC (methionine-rich) (CopC) (PDB:1IX2)			-------------------------------------------------------MSILSIRSFWAKLSALVVLFVGMSCQQALAHAHLKDQTPAENTTVEAAPQAITLSFSERIELGFSKVKLIGPEKKTVKTGKLELDPDTKTKLILPVEDKLVAGEYSVDWSVLSVDGHKTKGAYNFTVK
179328	GC_00001608	SCG	X_bovienii_MC241	1925	97	97	1	1	0.932878	0.788461	0.854612	P	Inorganic ion transport and metabolism	COG2372	Copper-binding protein CopC (methionine-rich) (CopC) (PDB:1IX2)			-------------------------------------------------------MSILSIRSFWAKLSALVVLFVGMSCQQALAHAHLKDQTPAENTTVEAAPQAITLSFSERIELGFSKVKLIGPEKKTVKTGKLELDPDTKTKLILPVEDKLVAGEYSVDWSVLSVDGHKTKGAYNFTVK
179329	GC_00001608	SCG	X_bovienii_MC250	3920	97	97	1	1	0.932878	0.788461	0.854612	P	Inorganic ion transport and metabolism	COG2372	Copper-binding protein CopC (methionine-rich) (CopC) (PDB:1IX2)			-------------------------------------------------------MSILSIRSFWAKLSALVVLFVGMSCQQALAHAHLKDQTPAENTTVEAAPQAITLSFSERIELGFSKVKLIGPEKKTVKTGKLELDPDTKTKLILPVEDKLVAGEYSVDWSVLSVDGHKTKGAYNFTVK
179330	GC_00001608	SCG	X_bovienii_MC255	2018	97	97	1	1	0.932878	0.788461	0.854612	P	Inorganic ion transport and metabolism	COG2372	Copper-binding protein CopC (methionine-rich) (CopC) (PDB:1IX2)			-------------------------------------------------------MSILSIRLFWAKLSALMVLFVGMSCQQALAHAHLKDQTPAENTTVEAAPQAITLSFSERIELGFSKVKLIGPEKKTVKTGKLELDPDTKTKLILPVEDKLVAGEYSVDWSVLSVDGHKTKGAYNFTVK
179331	GC_00001608	SCG	X_bovienii_MC266	2764	97	97	1	1	0.932878	0.788461	0.854612	P	Inorganic ion transport and metabolism	COG2372	Copper-binding protein CopC (methionine-rich) (CopC) (PDB:1IX2)			-------------------------------------------------------MSILSIRSFWAKLSALVVLFVGMSCQQALAHAHLKDQTPAENTTVEAAPQAITLSFSERIELGFSKVKLIGPEKKTVKTGKLELDPDTKTKLILPVEDKLVAGEYSVDWSVLSVDGHKTKGAYNFTVK
179332	GC_00001608	SCG	X_bovienii_MC44	550	97	97	1	1	0.932878	0.788461	0.854612	P	Inorganic ion transport and metabolism	COG2372	Copper-binding protein CopC (methionine-rich) (CopC) (PDB:1IX2)			-------------------------------------------------------MSILSIRSFWAKLSALVVLFVGMSCQQALAHAHLKDQTPAENTTVEATPQAITLSFSERIELGFSKVKLIGPEKKTVKTGKLELDPDTKTKLILPVEDKLVAGEYSVDWSVLSVDGHKTKGAYNFTVK
179333	GC_00001608	SCG	X_bovienii_MC47	1704	97	97	1	1	0.932878	0.788461	0.854612	P	Inorganic ion transport and metabolism	COG2372	Copper-binding protein CopC (methionine-rich) (CopC) (PDB:1IX2)			-------------------------------------------------------MSILSIRSFWAKLSALVVLFVGMSCQQALAHAHLKDQTPAENTTVEATPQAITLSFSERIELGFSKVKLIGPEKKTVKTGKLELDPDTKTKLILPVEDKLVAGEYSVDWSVLSVDGHKTKGAYNFTVK
179334	GC_00001608	SCG	X_bovienii_MC52	3197	97	97	1	1	0.932878	0.788461	0.854612	P	Inorganic ion transport and metabolism	COG2372	Copper-binding protein CopC (methionine-rich) (CopC) (PDB:1IX2)			-------------------------------------------------------MSILSIRLFWAKLSALMVLFVGMSCQQALAHAHLKDQTPAENTTVEAAPQAITLSFSERIELGFSKVKLIGPEKKTVKTGKLELDPDTKTKLILPVEDKLVAGEYSVDWSVLSVDGHKTKGAYNFTVK
179335	GC_00001608	SCG	X_bovienii_MC59	1823	97	97	1	1	0.932878	0.788461	0.854612	P	Inorganic ion transport and metabolism	COG2372	Copper-binding protein CopC (methionine-rich) (CopC) (PDB:1IX2)			-------------------------------------------------------MSILSIRSFWAKLSALVVLFVGMSCQQALAHAHLKDQTPAENTTVEAAPQAITLSFSERIELGFSKVKLIGPEKKTVKTGKLELDPDTKTKLILPVEDKLVAGEYSVDWSVLSVDGHKTKGAYNFTVK
179336	GC_00001608	SCG	X_bovienii_MC66	362	97	97	1	1	0.932878	0.788461	0.854612	P	Inorganic ion transport and metabolism	COG2372	Copper-binding protein CopC (methionine-rich) (CopC) (PDB:1IX2)			-------------------------------------------------------MSILSIRSFWAKLSALVVLFVGMSCQQALAHAHLKDQTPAENTTVEAAPQAITLSFSERIELGFSKVKLIGPEKKTVKTGKLELDPDTKTKLILPVEDKLVAGEYSVDWSVLSVDGHKTKGAYNFTVK
179337	GC_00001608	SCG	X_bovienii_MC67	3265	97	97	1	1	0.932878	0.788461	0.854612	P	Inorganic ion transport and metabolism	COG2372	Copper-binding protein CopC (methionine-rich) (CopC) (PDB:1IX2)			-------------------------------------------------------MSILSIRSFWAKLSALVVLFVGMSCQQALAHAHLKDQTPAENTTVEAAPQAITLSFSERIELGFSKVKLIGPEKKTVKTGKLELDPDTKTKLILPVEDKLVAGEYSVDWSVLSVDGHKTKGAYNFTVK
179338	GC_00001608	SCG	X_bovienii_MC78	1428	97	97	1	1	0.932878	0.788461	0.854612	P	Inorganic ion transport and metabolism	COG2372	Copper-binding protein CopC (methionine-rich) (CopC) (PDB:1IX2)			-------------------------------------------------------MSILSIRSFWAKLSALVVLFVGMSCQQALAHAHLKDQTPAENTTVEAAPQAITLSFSERIELGFSKVKLIGPEKKTVKTGKLELDPDTKTKLILPVEDKLVAGEYSVDWSVLSVDGHKTKGAYNFTVK
179339	GC_00001608	SCG	X_bovienii_MC81	3297	97	97	1	1	0.932878	0.788461	0.854612	P	Inorganic ion transport and metabolism	COG2372	Copper-binding protein CopC (methionine-rich) (CopC) (PDB:1IX2)			-------------------------------------------------------MSILSIRLFWAKLSALMVLFVGMSCQQALAHAHLKDQTPAENTTVEAAPQAITLSFSERIELGFSKVKLIGPEKKTVKTGKLELDPDTKTKLILPVEDKLVAGEYSVDWSVLSVDGHKTKGAYNFTVK
179340	GC_00001608	SCG	X_bovienii_MC94	362	97	97	1	1	0.932878	0.788461	0.854612	P	Inorganic ion transport and metabolism	COG2372	Copper-binding protein CopC (methionine-rich) (CopC) (PDB:1IX2)			-------------------------------------------------------MSILSIRSFWAKLSALVVLFVGMSCQQALAHAHLKDQTPAENTTVEAAPQAITLSFSERIELGFSKVKLIGPEKKTVKTGKLELDPDTKTKLILPVEDKLVAGEYSVDWSVLSVDGHKTKGAYNFTVK
179341	GC_00001608	SCG	X_bovienii_MC95	682	97	97	1	1	0.932878	0.788461	0.854612	P	Inorganic ion transport and metabolism	COG2372	Copper-binding protein CopC (methionine-rich) (CopC) (PDB:1IX2)			-------------------------------------------------------MSILSIRSFWAKLSALVVLFVGMSCQQALAHAHLKDQTPAENTTVEATPQAITLSFSERIELGFSKVKLIGPEKKTVKTGKLELDPDTKTKLILPVEDKLVAGEYSVDWSVLSVDGHKTKGAYNFTVK
179342	GC_00001608	SCG	X_bovienii_MC96	525	97	97	1	1	0.932878	0.788461	0.854612	P	Inorganic ion transport and metabolism	COG2372	Copper-binding protein CopC (methionine-rich) (CopC) (PDB:1IX2)			-------------------------------------------------------MSILSIRSFWAKLSALVVLFVGMSCQQALAHAHLKDQTPAENTTVEATPQAITLSFSERIELGFSKVKLIGPEKKTVKTGKLELDPDTKTKLILPVEDKLVAGEYSVDWSVLSVDGHKTKGAYNFTVK
179343	GC_00001608	SCG	X_bovienii_MM1	2984	97	97	1	1	0.932878	0.788461	0.854612	P	Inorganic ion transport and metabolism	COG2372	Copper-binding protein CopC (methionine-rich) (CopC) (PDB:1IX2)			-------------------------------------------------------MSILSIRSFWAKLSALVVLFVGISCQQALAHAHLKDQTPAENTTVEAVPQAITLSFSERIELGFSKVKLIGPEKRTVKTGKLELDPDTKTKLILPVEDKLVAGEYSVDWSVLSVDGHKTKGAYNFTVK
179344	GC_00001608	SCG	X_bovienii_MM17	4632	97	97	1	1	0.932878	0.788461	0.854612	P	Inorganic ion transport and metabolism	COG2372	Copper-binding protein CopC (methionine-rich) (CopC) (PDB:1IX2)			-------------------------------------------------------MSILSIRSFWAKLSALVVLFVGMSCQQALAHAHLKDQTPAENTTVEAAPQAITLSFSERIELGFSKVKLIGPEKKTVKTGKLELDPDTKTKLILPVEDKLVAGEYSVDWSVLSVDGHKTKGAYNFTVK
179345	GC_00001608	SCG	X_bovienii_Oregonense	3631	97	97	1	1	0.932878	0.788461	0.854612	P	Inorganic ion transport and metabolism	COG2372	Copper-binding protein CopC (methionine-rich) (CopC) (PDB:1IX2)			-------------------------------------------------------MSILSIRSFWAKLSALVVLFVGMSCQQALAHAHLKDQTPAENTTVEAVPQAITLSFSERIELGFSKVKLIGPEKKTIKTGKLELDPDTKTKLILPVEDKLVTGEYSVDWSVLSVDGHKTKGAYNFTVK
179346	GC_00001608	SCG	X_bovienii_Punta	229	97	97	1	1	0.932878	0.788461	0.854612	P	Inorganic ion transport and metabolism	COG2372	Copper-binding protein CopC (methionine-rich) (CopC) (PDB:1IX2)			-------------------------------------------------------MSILSIRSFWAKLSALAVLFVGMSCQQALAHAHLKDQTPAENTTVEAAPQAITLSFSERIELGFSKVKLIGPEKKTVKTGKLELDPDTKTKLILPIEDKLAAGEYSVDWSVLSVDGHKTKGAYNFTVK
179347	GC_00001608	SCG	X_bovienii_SS_2004	2173	97	97	1	1	0.932878	0.788461	0.854612	P	Inorganic ion transport and metabolism	COG2372	Copper-binding protein CopC (methionine-rich) (CopC) (PDB:1IX2)			-------------------------------------------------------MSILSLRSFWAKLSALVVLFVGMSCQQALAHAYLKDQTPAENTTVEAIPQAITLSFSERIELGFSKVKLIGPEKKTVKTGKLELDPDTKTKLILPVEDKLVAGEYSVDWSVLSVDGHKTKGAYNFTVK
179348	GC_00001608	SCG	X_bovienii_feltiaeML	3483	97	97	1	1	0.932878	0.788461	0.854612	P	Inorganic ion transport and metabolism	COG2372	Copper-binding protein CopC (methionine-rich) (CopC) (PDB:1IX2)			-------------------------------------------------------MSILSIRSFWAKLSALAVLFVGMSCQQALAHAHLKDQTPAENTTVEAAPQAITLSFSERIELGFSKVKLIGPEKKTVKTGKLELDPDTKTKLILPIEDKLAAGEYSVDWSVLSVDGHKTKGAYNFTVK
179349	GC_00001608	SCG	X_bovienii_feltiae_FR	723	97	97	1	1	0.932878	0.788461	0.854612	P	Inorganic ion transport and metabolism	COG2372	Copper-binding protein CopC (methionine-rich) (CopC) (PDB:1IX2)			-------------------------------------------------------MSILSIRSFWAKLSALAVLFVGMSCQQALAHAHLKDQTPAENTTVEAAPQAITLSFSERIELGFSKVKLIGPEKKTVKTGKLELDPDTKTKLILPIEDKLAAGEYSVDWSVLSVDGHKTKGAYNFTVK
179350	GC_00001608	SCG	X_budapestensis_T	570	97	97	1	1	0.932878	0.788461	0.854612	P	Inorganic ion transport and metabolism	COG2372	Copper-binding protein CopC (methionine-rich) (CopC) (PDB:1IX2)			----------MFYLLFLFFAQCFTGQDFHHGLNLSFVIKSPLSIKIHLYIKGLFIMSIFNIRSFWSNLSALVVLFVGMSCQQALAHAHLKDQTPAENTTVEAAPQAITLSFSERIELGFSKVKLIGPEKKEIKTGKLALDPATKTKLILPVEDKLAAGEYRVDWSVLSVDGHKTKGVYNFTVK
179351	GC_00001608	SCG	X_cabanillasii_JM26	3259	97	97	1	1	0.932878	0.788461	0.854612	P	Inorganic ion transport and metabolism	COG2372	Copper-binding protein CopC (methionine-rich) (CopC) (PDB:1IX2)			-------------------------------------------------------MSIFNIRSFWSNLSALVVLFVGMSCQQALAHAHLKDQTPAENTTVEAAPQAITLSFSERIELGFSKVKLIGPEKKEIKTGKLALDPATKTQLILPVEDKLAAGEYRVDWSVLSVDGHKTKGVYNFTVK
179352	GC_00001608	SCG	X_cabanillasii_T	2648	97	97	1	1	0.932878	0.788461	0.854612	P	Inorganic ion transport and metabolism	COG2372	Copper-binding protein CopC (methionine-rich) (CopC) (PDB:1IX2)			-------------------------------------------------------MSIFNIRSFWSNLSALVVLFVGMSCQQALAHAHLKDQTPAENTTVEAAPQAITLSFSERIELGFSKVKLIGPEKKEIKTGKLALDPATKTQLILPVEDKLAAGEYRVDWSVLSVDGHKTKGVYNFTVR
179353	GC_00001608	SCG	X_doucetiae_T	1572	97	97	1	1	0.932878	0.788461	0.854612	P	Inorganic ion transport and metabolism	COG2372	Copper-binding protein CopC (methionine-rich) (CopC) (PDB:1IX2)			-------------------------------------------------------MSILNIRSFWTKLSALVVLFVGMSCQQALAHAHLKDQTPAENTTIETAPQAITLSFSERIELGFSQVKLIGPEKSAVKTGKLALDPETKTQLILPVEGQLVAGKYRVDWSVLSVDGHKTKGVYSFTVR
179354	GC_00001608	SCG	X_eapokensis_T	215	97	97	1	1	0.932878	0.788461	0.854612	P	Inorganic ion transport and metabolism	COG2372	Copper-binding protein CopC (methionine-rich) (CopC) (PDB:1IX2)			-------------------------------------------------------MFIFNIRSFWTKLSALVVLFVGMSCQQALAHAHLKDQTPAENTTVEAAPQTITLNFSERIELGFSKVKLIGPEKSVVKTGKLELDSETKTRLILPVEGKLATGKYSVDWSVLSVDGHKTKGVYSFTVK
179355	GC_00001608	SCG	X_ehlersii_T	683	97	97	1	1	0.932878	0.788461	0.854612	P	Inorganic ion transport and metabolism	COG2372	Copper-binding protein CopC (methionine-rich) (CopC) (PDB:1IX2)			-------------------------------------------------------MFILNIRSFWTKLSTLVVLFVGMSCQQALAHAHLKDQTPAENTTVEAAPQTITLNFSERIELGFSKVKLIGPERAVVKTGKLELDPETKTKLILPVEGKLTAGKYSVDWSVLSVDGHKTKGVYSFTVR
179356	GC_00001608	SCG	X_griffinae_ID10	2381	97	97	1	1	0.932878	0.788461	0.854612	P	Inorganic ion transport and metabolism	COG2372	Copper-binding protein CopC (methionine-rich) (CopC) (PDB:1IX2)			-------------------------------------------------------MFILNLRSFWTKLSALVVLFVGISCQQALAHAHLKDQTPAENTTVEAAPQTITLNFSERIELGFSKVKLIGPEKAVVKTGKLELDPETKTKLILPVEGKLTAGKYSVDWSVLSVDGHKTKGVYSFTVR
179357	GC_00001608	SCG	X_griffiniae_HGB2511	1599	97	97	1	1	0.932878	0.788461	0.854612	P	Inorganic ion transport and metabolism	COG2372	Copper-binding protein CopC (methionine-rich) (CopC) (PDB:1IX2)			-------------------------------------------------------MFILNLRSFWTKLSALVVLFVGISCQQALAHAHLKDQTPAENTTVEAAPQTITLNFSERIELGFSKVKLIGPEKAVVKTGKLELDPETKTKLILPVEGKLTAGKYSVDWSVLSVDGHKTKGVYSFTVR
179358	GC_00001608	SCG	X_griffiniae_Kalro	1799	97	97	1	1	0.932878	0.788461	0.854612	P	Inorganic ion transport and metabolism	COG2372	Copper-binding protein CopC (methionine-rich) (CopC) (PDB:1IX2)			-------------------------------------------------------MFILNLRSFWTKLSALVVLFVGISCQQALAHAHLKDQTPAENTTVEAAPQTITLNFSERIELGFSKVKLIGPEKAVVKTGKLELDPETKTKLILPVEGKLTAGKYNVDWSVLSVDGHKTKGVYSFTVR
179359	GC_00001608	SCG	X_griffiniae_VH1	917	97	97	1	1	0.932878	0.788461	0.854612	P	Inorganic ion transport and metabolism	COG2372	Copper-binding protein CopC (methionine-rich) (CopC) (PDB:1IX2)			-------------------------------------------------------MFILNLRSFWTKLSALVVLFVGISCQQALAHAHLKDQTPAENTTVEAAPQTITLNFSERIELGFSKVKLIGPEKAVVKTGKLELDPETKTKLILPVEGKLTAGKYNVDWSVLSVDGHKTKGVYSFTVR
179360	GC_00001608	SCG	X_griffiniae_XN45	1364	97	97	1	1	0.932878	0.788461	0.854612	P	Inorganic ion transport and metabolism	COG2372	Copper-binding protein CopC (methionine-rich) (CopC) (PDB:1IX2)			-------------------------------------------------------MFILNLRSFWTKLSALVVLFVGISCQQALAHAHLKDQTPAENTTVEAAPQTITLNFSERIELGFSKVKLIGPEKAVVKTGKLELDPETKTKLILPVEGKLTAGKYNVDWSVLSVDGHKTKGVYSFTVR
179361	GC_00001608	SCG	X_griffiniae_xg97	105	97	97	1	1	0.932878	0.788461	0.854612	P	Inorganic ion transport and metabolism	COG2372	Copper-binding protein CopC (methionine-rich) (CopC) (PDB:1IX2)			-------------------------------------------------------MFILNLRSFWTKLSALVVLFVGISCQQALAHAHLKDQTPAENTTVEAAPQTITLNFSERIELGFSKVKLIGPEKAVVKTGKLELDPETKTKLILPVEGKLTAGKYNVDWSVLSVDGHKTKGVYSFTVR
179362	GC_00001608	SCG	X_hominickii_ANU	1432	97	97	1	1	0.932878	0.788461	0.854612	P	Inorganic ion transport and metabolism	COG2372	Copper-binding protein CopC (methionine-rich) (CopC) (PDB:1IX2)			-------------------------------------------------------MSILNIRSFWAKLSTLVVLFVGMSCQQALAHAHLKDQAPAENTIIEAAPQSIKLSFSERIELGFSKVKLIGPEKTAVKTGKLELDPETKTELILPVEGKLAAGEYSVDWSVLSVDGHKTKGTYRFTVK
179363	GC_00001608	SCG	X_hominickii_T	3836	97	97	1	1	0.932878	0.788461	0.854612	P	Inorganic ion transport and metabolism	COG2372	Copper-binding protein CopC (methionine-rich) (CopC) (PDB:1IX2)			-------------------------------------------------------MSILNIRSFWAKLSTLVVLFVGMSCQQALAHAHLKDQAPAENTIIEAAPQSIKLSFSERIELGFSKVKLIGPEKTAVKTGKLELDPETKTELILPVEGKLAAGEYSVDWSVLSVDGHKTKGTYRFTVK
179364	GC_00001608	SCG	X_innexi_HGB1681	628	97	97	1	1	0.932878	0.788461	0.854612	P	Inorganic ion transport and metabolism	COG2372	Copper-binding protein CopC (methionine-rich) (CopC) (PDB:1IX2)			-------------------------------------------------------MTIFSIRSFWTKLSALAVLFVGISCQQALAHAHLKDQTPAENTTVEAAPQAITLSFSERIELGFSKVKLFGPEKEEIKTGKLELDPETKTRLILPVEAKLPAGEYRVDWNVLSVDGHKTKGVYNFTVR
179365	GC_00001608	SCG	X_innexi_T	499	97	97	1	1	0.932878	0.788461	0.854612	P	Inorganic ion transport and metabolism	COG2372	Copper-binding protein CopC (methionine-rich) (CopC) (PDB:1IX2)			-------------------------------------------------------MTIFSIRSFWTKLSALAVLFVGISCQQALAHAHLKDQTPAENTTVEAAPQAITLSFSERIELGFSKVKLFGPEKEEIKTGKLELDPETKTRLILPVEAKLPAGEYRVDWNVLSVDGHKTKGVYNFTVR
179366	GC_00001608	SCG	X_ishibashii_T	2940	97	97	1	1	0.932878	0.788461	0.854612	P	Inorganic ion transport and metabolism	COG2372	Copper-binding protein CopC (methionine-rich) (CopC) (PDB:1IX2)			-------------------------------------------------------MFILNIRSSWTKLSALVVLFVGMSCQQALAHAHLKDQTPAENTTVEAAPQTITLNFSERIELGFSKVKLIGPEKSVIKTGKLELDPETKTKLILPVEGKLATGKYSVDWSVLSVDGHKTKGVYSFTVK
179367	GC_00001608	SCG	X_japonica_T	450	97	97	1	1	0.932878	0.788461	0.854612	P	Inorganic ion transport and metabolism	COG2372	Copper-binding protein CopC (methionine-rich) (CopC) (PDB:1IX2)			-------------------------------------------------------MFILNIRSFWTKLSTLVVLFVGMSCQQALAHAHLKDQTPTENTTVEAAPQAITLIFSERIELGFSKVKLIGPEKTAIKTGKLELDPETKTKLILPVEGLLAAGKYSVDWSVLSVDGHKTKGVYSFTVR
179368	GC_00001608	SCG	X_khoisanae	4008	97	97	1	1	0.932878	0.788461	0.854612	P	Inorganic ion transport and metabolism	COG2372	Copper-binding protein CopC (methionine-rich) (CopC) (PDB:1IX2)			-------------------------------------------------------MSIFNIRSSWAKLSALVVLFVGMSCQQALAHAHLKDQIPAENTTVEAAPQAITLSFSERIELGFSKVNLIGPEKAAIKTGKLELDPETKTKLILPVEGKLAAGEYSVDWSVLSVDGHKTKGAYSFTVK
179369	GC_00001608	SCG	X_koppenhoeferi_T	1423	97	97	1	1	0.932878	0.788461	0.854612	P	Inorganic ion transport and metabolism	COG2372	Copper-binding protein CopC (methionine-rich) (CopC) (PDB:1IX2)			-------------------------------------------------------MSILNIRSFWTKLSTLVVLFVGMSCQQALAHAHLKDQIPAENATVEAVPQAITLSFSERIELGFSKIKLIGPEKAEVKTGKLELDPETKTKLILPVEGKLTAGEYRVDLSVLSVDGHKTKGVYNFTVK
179370	GC_00001608	SCG	X_kozodoii	3256	97	97	1	1	0.932878	0.788461	0.854612	P	Inorganic ion transport and metabolism	COG2372	Copper-binding protein CopC (methionine-rich) (CopC) (PDB:1IX2)			-------------------------------------------------------MFILNIRSFWTKLSALVVLFVGMSCQQALAHAHLKDQTPAENTTIEAAPQTITLSFSERIELGFSKVKLFGPEKTVVKTGKLELDPETKTKLILPVESKLTAGKYSVDWSVLSVDGHKTKGVYSFTVR
179371	GC_00001608	SCG	X_lircayensis_T	571	97	97	1	1	0.932878	0.788461	0.854612	P	Inorganic ion transport and metabolism	COG2372	Copper-binding protein CopC (methionine-rich) (CopC) (PDB:1IX2)			-------------------------------------------------------MSILNIRSFWAKLSTLVVLFVGMSCQQALAHAHLKDQTPAENTTIEAAPQAITLSFSERIELGFSKVKLIGPEKTAVKTGKLELDSDTKTKLILPVEGKLVAGEYSVDWSVLSVDGHKTKGVYSFTVK
179372	GC_00001608	SCG	X_mauleonii_T	114	97	97	1	1	0.932878	0.788461	0.854612	P	Inorganic ion transport and metabolism	COG2372	Copper-binding protein CopC (methionine-rich) (CopC) (PDB:1IX2)			-------------------------------------------------------MSILNIRSSWAKLSALVVLFVGISCQQALAHAHLKDQTPAENATVEAAPQAITLSFSERIELGFSKVKLIGPEKTVIKTGKLELDPETKTKLILPVEGKLAAGEYSVDWSVLSVDGHKTKGVYSFIVK
179373	GC_00001608	SCG	X_miraniensis	3687	97	97	1	1	0.932878	0.788461	0.854612	P	Inorganic ion transport and metabolism	COG2372	Copper-binding protein CopC (methionine-rich) (CopC) (PDB:1IX2)			-------------------------------------------------------MSTFSIRSSWAKLSALVVLFVGMSCQQALAHAHLKDQIPAENTTVEAAPQTITLSFSERIELGFSKVKLTGPEKTAIKTGKLELDPETKTKLILPVEGKLAAGEYSVDWSVLSVDGHKTKGAYSFTVR
179374	GC_00001608	SCG	X_nematophila_AN61	1632	97	97	1	1	0.932878	0.788461	0.854612	P	Inorganic ion transport and metabolism	COG2372	Copper-binding protein CopC (methionine-rich) (CopC) (PDB:1IX2)			-------------------------------------------------------MSILNIRSFWTKLSTLVVLFVGMSCQQALAHAHLKDQTPAENTTVEAAPQAITLSFSERIELGFSKVKLIGPEKTEVKTGKLELDPETKTKLILPVEGKLAAGEYCVDWSVLSVDGHKTKGVYNFTVK
179375	GC_00001608	SCG	X_nematophila_ATCC19061	1634	97	97	1	1	0.932878	0.788461	0.854612	P	Inorganic ion transport and metabolism	COG2372	Copper-binding protein CopC (methionine-rich) (CopC) (PDB:1IX2)			-------------------------------------------------------MSILNIRSFWTKLSTLVVLFVGMSCQQALAHAHLKDQTPAENTTVEAAPQAITLSFSERIELGFSKVKLIGPEKTEVKTGKLELDPETKTKLILPVEGKLAAGEYCVDWSVLSVDGHKTKGVYNFTVK
179376	GC_00001608	SCG	X_nematophila_Anatoliense	3266	97	97	1	1	0.932878	0.788461	0.854612	P	Inorganic ion transport and metabolism	COG2372	Copper-binding protein CopC (methionine-rich) (CopC) (PDB:1IX2)			-------------------------------------------------------MSILNIRSFWTKLSTLVVLFVGMSCQQALAHAHLKDQTPAENTTVEAAPQAITLSFSERIELGFSKVKLIGPEKTEVKTGKLELDPETKTKLILPVEGKLAAGEYCVDWSVLSVDGHKTKGVYNFTVK
179377	GC_00001608	SCG	X_nematophila_C2_3	3399	97	97	1	1	0.932878	0.788461	0.854612	P	Inorganic ion transport and metabolism	COG2372	Copper-binding protein CopC (methionine-rich) (CopC) (PDB:1IX2)			-------------------------------------------------------MSILNIRSFWTKLSTLVVLFVGMSCQQALAHAHLKDQTPAENTTVEAAPQAITLSFSERIELGFSKVKLIGPEKTEVKTGKLELDPETKTKLILPVEGKLAAGEYCVDWSVLSVDGHKTKGVYNFTVK
179378	GC_00001608	SCG	X_nematophila_F1	2159	97	97	1	1	0.932878	0.788461	0.854612	P	Inorganic ion transport and metabolism	COG2372	Copper-binding protein CopC (methionine-rich) (CopC) (PDB:1IX2)			-------------------------------------------------------MSILNIRSFWTKLSTLMVLFVGMSCQQALAHAHLKDQTPAENTTVEAAPQAITLSFSERIELGFSKVKLIGPEKTEVKTGKLELDPETKTKLILPVEGKLAAGEYCVDWSVLSVDGHKTKGVYNFTVK
179379	GC_00001608	SCG	X_nematophila_SII	1655	97	97	1	1	0.932878	0.788461	0.854612	P	Inorganic ion transport and metabolism	COG2372	Copper-binding protein CopC (methionine-rich) (CopC) (PDB:1IX2)			-------------------------------------------------------MSILNIRSFWTKLSTLVVLFVGMSCQQALAHAHLKDQTPAENTTVEAAPQAITLSFSERIELGFSKVKLIGPEKTEVKTGKLELDPETKTKLILPVEGKLAAGEYCVDWSVLSVDGHKTKGVYNFTVK
179380	GC_00001608	SCG	X_nematophila_Websteri	1461	97	97	1	1	0.932878	0.788461	0.854612	P	Inorganic ion transport and metabolism	COG2372	Copper-binding protein CopC (methionine-rich) (CopC) (PDB:1IX2)			-------------------------------------------------------MSILNIRSFWTKLSTLVVLFVGMSCQQALAHAHLKDQTPAENTTVEAAPQAITLSFSERIELGFSKVKLIGPEKTEVKTGKLELDPETKTKLILPVEGKLAAGEYCVDWSVLSVDGHKTKGVYNFTVK
179381	GC_00001608	SCG	X_poinarii_G6	1384	97	97	1	1	0.932878	0.788461	0.854612	P	Inorganic ion transport and metabolism	COG2372	Copper-binding protein CopC (methionine-rich) (CopC) (PDB:1IX2)			MGVTVLSLLFPILFLRRASQVKTLLVDWRRSNIFFAIESLLRYKNSSAYYRVISMFIPNIGSFWTKLSALMVLFVGLSCQQALAHAHLKDQTPTENTTVEAAPKAITLSFSERIELGFSQVKLIGPEKNVIQTGKLELDPETKTKLILPLEGQLTAGKYTVDWRVLSVDGHKTKGLYSFTVK
179382	GC_00001608	SCG	X_poinarii_SK	3109	97	97	1	1	0.932878	0.788461	0.854612	P	Inorganic ion transport and metabolism	COG2372	Copper-binding protein CopC (methionine-rich) (CopC) (PDB:1IX2)			-------------------------------------------------------MFIPNIGSFWTKLSALMVLFVGLSCQQALAHAHLKDQTPTENTTVEAAPKAITLSFSERIELGFSQVKLIGPEKNVIQTGKLELDPETKTKLILPLEGQLTAGKYTVDWRVLSVDGHKTKGFYSFTVK
179383	GC_00001608	SCG	X_stockiae_T	3659	97	97	1	1	0.932878	0.788461	0.854612	P	Inorganic ion transport and metabolism	COG2372	Copper-binding protein CopC (methionine-rich) (CopC) (PDB:1IX2)			-------------------------------------------------------MTIFSIRSFWTKLSALVVLFVGISCQQALAHANLKDQTPAENTTVEAAPQAITLSFSERIELGFSKVKLIGPEKEEIKTGKLELDPETKTKLILPVEAKLSAGEYRVDWSVLSVDGHKTKGVYNFTVR
179384	GC_00001608	SCG	X_szentirmaii_T	2924	97	97	1	1	0.932878	0.788461	0.854612	P	Inorganic ion transport and metabolism	COG2372	Copper-binding protein CopC (methionine-rich) (CopC) (PDB:1IX2)			-------------------------------------------------------MSTLKVRSFWTKLSALMVLFVGISCQQALAHAHLKDQTPAENTTVEAAPQAITLSFSERIELGFSKVKLIGPEKVAIKTGKLELDPETKTKLILPVEGKLAAGEYSVDWSVLSVDGHKTKGVYNFTVK
179385	GC_00001608	SCG	X_szentirmaii_US123	1024	97	97	1	1	0.932878	0.788461	0.854612	P	Inorganic ion transport and metabolism	COG2372	Copper-binding protein CopC (methionine-rich) (CopC) (PDB:1IX2)			-------------------------------------------------------MSTLKVRSFWTKLSALMVLFVGISCQQALAHAHLKDQTPAENTTVEAAPQAITLSFSERIELGFSKVKLIGPEKVAIKTGKLELDPETKTKLILPVEGKLAAGEYSVDWSVLSVDGHKTKGVYNFTVK
179386	GC_00001608	SCG	X_thuongxuanensis_T	1304	97	97	1	1	0.932878	0.788461	0.854612	P	Inorganic ion transport and metabolism	COG2372	Copper-binding protein CopC (methionine-rich) (CopC) (PDB:1IX2)			-------------------------------------------------------MFILNIRSFWTKLSALVVLFVGMSCQQALAHAHLKDQTPAENTTVEIAPQTITLNFSEHIELGFSKVKLIGPEKTVVKTGRLELDPETKTKLILPVEGKLATGKYSVDWSVLSVDGHKTKGVYSFTVR
179387	GC_00001608	SCG	X_vietmanensis_T	2272	97	97	1	1	0.932878	0.788461	0.854612	P	Inorganic ion transport and metabolism	COG2372	Copper-binding protein CopC (methionine-rich) (CopC) (PDB:1IX2)			-------------------------------------------------------MFIFNIRSSWTKLSALVVLFVGMSCQQALAHAHLKDQTPTENTTVEAAPQAITLSFSERIELGFSKVKLIGPEKTVIKTGKLELDPETKTKLILPVEGQLAAGKYSVDWSVLSVDGHKTKGVYGFTVK
179388	GC_00001608	SCG	Xenorhabdus_sp_BG5	395	97	97	1	1	0.932878	0.788461	0.854612	P	Inorganic ion transport and metabolism	COG2372	Copper-binding protein CopC (methionine-rich) (CopC) (PDB:1IX2)			-------------------------------------------------------MFIFNIRSFWTKLSALVVLFVGMSCQQALAHAHLKDQTPAENTTVEAAPQTITLNFSERIELGFSKVKLIGPERAVVKTGKLELDPETKTKLILPVEDKLTAGKYRVDWSVLSVDGHKTKGIYSFTVR
179389	GC_00001608	SCG	Xenorhabdus_sp_BMMCB	1230	97	97	1	1	0.932878	0.788461	0.854612	P	Inorganic ion transport and metabolism	COG2372	Copper-binding protein CopC (methionine-rich) (CopC) (PDB:1IX2)			-------------------------------------------------------MFILNIRSFWTKLSTLVVLFVGMSCQQALAHAHLKDQTPAENTTVEAIPQIITLNFSERIELGFSKVKLIGPEKNVVKTGKLELDPETKTKLILPVESKLTAGKYSVDWSVLSVDGHKTKGVYSFTVR
179390	GC_00001608	SCG	Xenorhabdus_sp_TH1	1902	97	97	1	1	0.932878	0.788461	0.854612	P	Inorganic ion transport and metabolism	COG2372	Copper-binding protein CopC (methionine-rich) (CopC) (PDB:1IX2)			-------------------------------------------------------MLILNIRSFWTKLSTLVVLFVGMSCQQALAHAHLKDQTPAENTVVEVAPQTITLNFSERIELGFSKVKLIGPEKAVVKTGRLELDPETKTKLILPVEGKLTAGKYSVDWSVLSVDGHKTKGVYSFTVR
179317	GC_00001608	SCG	X_bovienii_MC202	361	97	97	1	1	0.932878	0.788461	0.854612	P	Inorganic ion transport and metabolism	COG2372	Copper-binding protein CopC (methionine-rich) (CopC) (PDB:1IX2)			-------------------------------------------------------MSILSIRSFWAKLSALVVLFVGMSCQQALAHAHLKDQTPAENTTVEAAPQAITLSFSERIELGFSKVKLIGPEKKTVKTGKLELDPDTKTKLILPVEDKLVAGEYSVDWSVLSVDGHKTKGAYNFTVK
131955	GC_00001120		X_bovienii_MC202	83	97	98	2	0	0.932117	0.890591	0.910881	H	Coenzyme transport and metabolism	COG0408	Coproporphyrinogen-III oxidase HemH, oxygen-dependent (HemF) (PDB:3E8J)	COG0408	Heme biosynthesis	--------------------------------------MKAEMNIPNISQVKDFFLSLQDEICKQLERLDGHSNFMEECWQREEGGGGRSRVLKAGNVFEQAGVNFSHITGASLPPSASAHRPELAGRSYQAMGVSLVIHPLNPYIPTSHANVRFFIAEKEGEAPIWWFGGGFDLTPYYGFKEDAIHWHTVAKTLCQPFGDNVYPEYKKWCDDYFFIKHRNEPRGIGGLFYDDLNTPDFETCFNFTQAVGNGFLAAYLPIVERRKNINWGEREREFQLYRRGRYVEFNLVWDRGTLFGLQSGGRTESILMSMPPLVRWEYNHYPEPNSPEAELYTYFLIKK--DWV
131932	GC_00001120		X_beddingi_T	2289	97	98	2	0	0.932117	0.890591	0.910881	H	Coenzyme transport and metabolism	COG0408	Coproporphyrinogen-III oxidase HemH, oxygen-dependent (HemF) (PDB:3E8J)	COG0408	Heme biosynthesis	------------------------------------------MNIPNISQVKDFFLSLQDQICNQLEQIDGHSTFIEDCWQREEGGGGRSRVLTAGSVFEQAGVNFSHVMGQSMPASATAHRPELAGRSYQAMGVSLVIHPLNPYVPTSHANVRFFIAEKEGESPLWWFGGGFDLTPYYGFAEDAIHWHRVAKTLCQPFGHDIYPKYKEWCDDYFFIKHRNEPRGIGGLFYDDLNTPDFETCFNFTQSVGQGFLPAYLPIVERRKDIAWGDRERQFQLYRRSRYVEFNLVWDRGTLFGLQSGGRTESILMSMPPLVRWEYGYTPEPNSPESELYTVFLIKK--DWV
131933	GC_00001120		X_bovienii_18M	3660	97	98	2	0	0.932117	0.890591	0.910881	H	Coenzyme transport and metabolism	COG0408	Coproporphyrinogen-III oxidase HemH, oxygen-dependent (HemF) (PDB:3E8J)	COG0408	Heme biosynthesis	----------------------------MRFIYLISIGYDLIMNISNISQVKNFFLSLQDEICKQLERLDGHSNFMEECWQREEGGGGRSRVLKAGNVFEQAGVNFSHITGASLPPSASAHRPELAGRSYQAMGVSLVIHPLNPYIPTSHANVRFFIAEKEGEAPVWWFGGGFDLTPYYGFNEDAIHWHTVAKTLCQPFGDNVYPEYKKWCDDYFFIKHRNEPRGIGGLFYDDLNTPDFETCFNFTQAVGNGFLAAYFPIVERRRNINWGEREREFQLYRRGRYVEFNLVWDRGTLFGLQSGGRTESILMSMPPLVRWEYNHSPEPNSPEAELYTSFLIKK--DWV
131934	GC_00001120		X_bovienii_CS03	1644	97	98	2	0	0.932117	0.890591	0.910881	H	Coenzyme transport and metabolism	COG0408	Coproporphyrinogen-III oxidase HemH, oxygen-dependent (HemF) (PDB:3E8J)	COG0408	Heme biosynthesis	--------------------------------------MKAEMNIPNISQVKDFFLSLQDEICKQLERLDGHSNFMEECWQREEGGGGRSRVLKAGNVFEQAGVNFSHITGASLPPSASAHRPELAGRSYQAMGVSLVIHPLNPYIPTSHANVRFFIAEKESEAPVWWFGGGFDLTPYYGFNEDAIHWHTVAKTLCQPFGGNVYPDYKKWCDDYFFIKHRNEPRGIGGLFYDDLNTPDFETCFNFTQAVGNGFLAAYMPIVERRKNINWGEREREFQLYRRGRYVEFNLVWDRGTLFGLQSGGRTESILMSMPPLVRWEYNHSPEPNSPEAELYTSFLIKK--DWV
131935	GC_00001120		X_bovienii_FL	1729	97	98	2	0	0.932117	0.890591	0.910881	H	Coenzyme transport and metabolism	COG0408	Coproporphyrinogen-III oxidase HemH, oxygen-dependent (HemF) (PDB:3E8J)	COG0408	Heme biosynthesis	------------------------------------------MNIPNISQVKDFFLSLQDEICKQLERLDGHSNFMEECWQREESGGGRSRVLKAGNVFEQAGVNFSHITGASLPPSASAHRPELAGRSYQAMGVSLVIHPLNPYIPTSHANVRFFIAEKEGEAPVWWFGGGFDLTPYYGFNEDAIHWHTVAKTLCQPFGDNVYPDYKKWCDDYFFIKHRNEPRGIGGLFYDDLNTPDFETCFNFTQAVGNGFLAAYLPIIERRKNINWGEREREFQLYRRGRYVEFNLVWDRGTLFGLQSGGRTESILMSMPPLVRWEYNHSPEPNSPEAELYTSFLIKK--DWV
131936	GC_00001120		X_bovienii_Goncek	3543	97	98	2	0	0.932117	0.890591	0.910881	H	Coenzyme transport and metabolism	COG0408	Coproporphyrinogen-III oxidase HemH, oxygen-dependent (HemF) (PDB:3E8J)	COG0408	Heme biosynthesis	--------------------------------------MKAEMNIPNISQVKDFFLSLQDEICKQLERLDGHSNFMEECWQREEGGGGRSRVLKAGNVFEQAGVNFSHITGASLPPSASAHRPELAGRSYQAMGVSLVIHPLNPYIPTSHANVRFFIAEKEGEAPVWWFGGGFDLTPYYGFNEDAIHWHTVAKTLCQPFGDNVYPDYKKWCDDYFFIKHRNEPRGIGGLFYDDLNTPDFETCFNFTQAVGNGFLAAYLPIIERRKNINWGEREREFQLYRRGRYVEFNLVWDRGTLFGLQSGGRTESILMSMPPLVRWEYNHSPEQNSPEAELYTSFLIKK--DWV
131937	GC_00001120		X_bovienii_Inter	1566	97	98	2	0	0.932117	0.890591	0.910881	H	Coenzyme transport and metabolism	COG0408	Coproporphyrinogen-III oxidase HemH, oxygen-dependent (HemF) (PDB:3E8J)	COG0408	Heme biosynthesis	--------------------------------------MKAEMNIPNLSQVKDFFLSLQDEVCKQLERLDGHSNFMEECWQREEGGGGRSRVLKAGNVFEQAGVNFSHITGASLPPSASAHRPELAGRSYQAMGVSLVIHPLNPYIPTSHANIRFFIAEKEGEAPVWWFGGGFDLTPYYGFKEDAIHWHTVAKTLCQPFGNNVYPEYKKWCDDYFFIKHRNEPRGIGGLFYDDLNTPDFETCFNFTQAVGNGFLAAYLPIVERRKNTNWGEREREFQLYRRGRYVEFNLVWDRGTLFGLQSGGRTESILMSMPPLVRWEYNHSPEPNSPEAELYTSFLIKK--DWV
131938	GC_00001120		X_bovienii_Jollieti	1959	97	98	2	0	0.932117	0.890591	0.910881	H	Coenzyme transport and metabolism	COG0408	Coproporphyrinogen-III oxidase HemH, oxygen-dependent (HemF) (PDB:3E8J)	COG0408	Heme biosynthesis	------------------------------------------MNIPNISQVKNFFLSLQDEICKQLERLDGHSNFMEECWQREEGGGGRSRVLKAGNVFEQAGVNFSHITGASLPPSASAHRPELAGRSYQALGVSLVIHPLNPYIPTSHANVRFFIAEKEGEAPVWWFGGGFDLTPYYGFKEDAIHWHTVAKTLCQPFGNNVYPEYKKWCDDYFFIKHRNEPRGIGGLFYDDLNTPDFETCFNFTQAVGNGFLAAYLPIVERRKNINWGEREREFQLYRRGRYVEFNLVWDRGTLFGLQSGGRTESILMSMPPLVRWEYNHSPEPNSPEAEFYTSFLIKK--DWI
131939	GC_00001120		X_bovienii_Kraussei	1591	97	98	2	0	0.932117	0.890591	0.910881	H	Coenzyme transport and metabolism	COG0408	Coproporphyrinogen-III oxidase HemH, oxygen-dependent (HemF) (PDB:3E8J)	COG0408	Heme biosynthesis	--------------------------------------MKAEMNIPNISQVKDFFLSLQDEICKQLERLDGHSNFMEECWQREEGGGGRSRVLKAGNVFEQAGVNFSHITGASLPPSASAHRPELAGRSYQAMGVSLVIHPLNPYIPTSHANVRFFIAEKEGEAPVWWFGGGFDLTPYYGFNEDAIHWHTVAKTLCQPFGDNVYPDYKKWCDDYFFIKHRNEPRGIGGLFYDDLNTPDFETCFNFTQAVGNGFLAAYLPIVERRKNINWGEREREFQLYRRGRYVEFNLVWDRGTLFGLQSGGRTESILMSMPPLVRWEYNHSPEPNSPEAELYTSFLIKK--DWV
131940	GC_00001120		X_bovienii_KrausseiBU	4172	97	98	2	0	0.932117	0.890591	0.910881	H	Coenzyme transport and metabolism	COG0408	Coproporphyrinogen-III oxidase HemH, oxygen-dependent (HemF) (PDB:3E8J)	COG0408	Heme biosynthesis	------------------------------------------MNIPNISQVKDFFLSLQDEICKQLERLDGHSNFMEECWQREEGGGGRSRVLKAGNVFEQAGVNFSHITGASLPPSASAHRPELAGRSYQAMGVSLVIHPLNPYIPTSHANVRFFIAEKEGEAPVWWFGGGFDLTPYYGFNEDAIHWHTVAKTLCQPFGDNVYPDYKKWCDDYFFIKHRNEPRGIGGLFYDDLNTPDFETCFNFTQAVGNGFLAAYLPIVERRKNINWGEREREFQLYRRGRYVEFNLVWDRGTLFGLQSGGRTESILMSMPPLVRWEYNHSPEPNSPEAELYTSFLIKK--DWV
131941	GC_00001120		X_bovienii_LD21	2812	97	98	2	0	0.932117	0.890591	0.910881	H	Coenzyme transport and metabolism	COG0408	Coproporphyrinogen-III oxidase HemH, oxygen-dependent (HemF) (PDB:3E8J)	COG0408	Heme biosynthesis	--------------------------------------MKAEMNIPNLSQVKDFFLSLQDEVCKQLERLDGHSNFMEECWQREEGGGGRSRVLKAGNVFEQAGVNFSHITGASLPPSASAHRPELAGRSYQAMGVSLVIHPLNPYIPTSHANIRFFIAEKEGEAPVWWFGGGFDLTPYYGFKEDAIHWHTVAKTLCQPFGNNVYPEYKKWCDDYFFIKHRNEPRGIGGLFYDDLNTPDFETCFNFTQAVGNGFLAAYLPIVERRKNTNWGEREREFQLYRRGRYVEFNLVWDRGTLFGLQSGGRTESILMSMPPLVRWEYNHSPEPNSPEAELYTSFLIKK--DWV
131942	GC_00001120		X_bovienii_LD27A	2022	97	98	2	0	0.932117	0.890591	0.910881	H	Coenzyme transport and metabolism	COG0408	Coproporphyrinogen-III oxidase HemH, oxygen-dependent (HemF) (PDB:3E8J)	COG0408	Heme biosynthesis	--------------------------------------MKAEMNIPNISQVKDFFLSLQDEICKQLERLDGHSNFMEECWQREEGGGGRSRVLKAGNVFEQAGVNFSHITGASLPPSASAHRPELAGRSYQAMGVSLVIHPLNPYIPTSHANIRFFIAEKEGEAPIWWFGGGFDLTPYYGFKEDAIHWHTVAKTLCQPFGDNVYPEYKKWCDDYFFIKHRNEPRGIGGLFYDDLNTPDFETCFNFTQAVGNGFLAAYLPIVERRKNINWGERERKFQLYRRGRYVEFNLVWDRGTLFGLQSGGRTESILMSMPPLVRWEYNHSPDPNSPEAELYTSFLIKK--DWV
131943	GC_00001120		X_bovienii_LD27B	2008	97	98	2	0	0.932117	0.890591	0.910881	H	Coenzyme transport and metabolism	COG0408	Coproporphyrinogen-III oxidase HemH, oxygen-dependent (HemF) (PDB:3E8J)	COG0408	Heme biosynthesis	--------------------------------------MKAEMNIPNISQVKDFFLSLQDEICKQLERLDGHSNFMEECWQREEGGGGRSRVLKAGNVFEQAGVNFSHITGASLPPSASAHRPELAGRSYQAMGVSLVIHPLNPYIPTSHANIRFFIAEKEGEAPIWWFGGGFDLTPYYGFKEDAIHWHTVAKTLCQPFGDNVYPEYKKWCDDYFFIKHRNEPRGIGGLFYDDLNTPDFETCFNFTQAVGNGFLAAYLPIVERRKNINWGERERKFQLYRRGRYVEFNLVWDRGTLFGLQSGGRTESILMSMPPLVRWEYNHSPDPNSPEAELYTSFLIKK--DWV
131944	GC_00001120		X_bovienii_LD28	373	97	98	2	0	0.932117	0.890591	0.910881	H	Coenzyme transport and metabolism	COG0408	Coproporphyrinogen-III oxidase HemH, oxygen-dependent (HemF) (PDB:3E8J)	COG0408	Heme biosynthesis	------------------------------------------MNIPNISQVKDFFLSLQDEICKQLERLDGHSNFMEECWQREEGGGGRSRILKAGNVFEQAGVNFSHITGASLPPSASAHRPELAGRSYQAMGVSLVIHPLNPYIPTSHANIRFFIAEKEGEAPIWWFGGGFDLTPYYGFKEDAIHWHTVAKTLCQPFGDNVYPEYKKWCDDYFFIKHRNEPRGIGGLFYDDLNTPDFETCFNFTQAVGNGFLAAYLPIVERRKNINWGEREREFQLYRRGRYVEFNLVWDRGTLFGLQSGGRTESILMSMPPLVRWEYNHSPDPNSPEAELYTSFLIKK--DWV
131945	GC_00001120		X_bovienii_LD3	1969	97	98	2	0	0.932117	0.890591	0.910881	H	Coenzyme transport and metabolism	COG0408	Coproporphyrinogen-III oxidase HemH, oxygen-dependent (HemF) (PDB:3E8J)	COG0408	Heme biosynthesis	--------------------------------------MKAEMNIPNLSQVKDFFLSLQDEVCKQLERLDGHSNFMEECWQREEGGGGRSRVLKAGNVFEQAGVNFSHITGASLPPSASAHRPELAGRSYQAMGVSLVIHPLNPYIPTSHANIRFFIAEKEGEAPVWWFGGGFDLTPYYGFKEDAIHWHTVAKTLCQPFGNNVYPEYKKWCDDYFFIKHRNEPRGIGGLFYDDLNTPDFETCFNFTQAVGNGFLAAYLPIVERRKNTNWGEREREFQLYRRGRYVEFNLVWDRGTLFGLQSGGRTESILMSMPPLVRWEYNHSPEPNSPEAELYTSFLIKK--DWV
131946	GC_00001120		X_bovienii_LD45	2369	97	98	2	0	0.932117	0.890591	0.910881	H	Coenzyme transport and metabolism	COG0408	Coproporphyrinogen-III oxidase HemH, oxygen-dependent (HemF) (PDB:3E8J)	COG0408	Heme biosynthesis	--------------------------------------MKAEMNIPNLSQVKDFFLSLQDEVCKQLERLDGHSNFMEECWQREEGGGGRSRVLKAGNVFEQAGVNFSHITGASLPPSASAHRPELAGRSYQAMGVSLVIHPLNPYIPTSHANIRFFIAEKEGEAPVWWFGGGFDLTPYYGFKEDAIHWHTVAKTLCQPFGNNVYPEYKKWCDDYFFIKHRNEPRGIGGLFYDDLNTPDFETCFNFTQAVGNGFLAAYLPIVERRKNTNWGEREREFQLYRRGRYVEFNLVWDRGTLFGLQSGGRTESILMSMPPLVRWEYNHSPEPNSPEAELYTSFLIKK--DWV
131947	GC_00001120		X_bovienii_LD5	1330	97	98	2	0	0.932117	0.890591	0.910881	H	Coenzyme transport and metabolism	COG0408	Coproporphyrinogen-III oxidase HemH, oxygen-dependent (HemF) (PDB:3E8J)	COG0408	Heme biosynthesis	--------------------------------------MKAEMNIPNISQVKDFFLSLQDEICKQLERLDGHSNFMEECWQREEGGGGRSRVLKAGNVFEQAGVNFSHITGASLPPSASAHRPELAGRSYQAMGVSLVIHPLNPYIPTSHANIRFFIAEKEGEAPIWWFGGGFDLTPYYGFKEDAIHWHTVAKTLCQPFGDNVYPEYKKWCDDYFFIKHRNEPRGIGGLFYDDLNTPDFETCFNFTQAVGNGFLAAYLPIVERRKNINWGEREREFQLYRRGRYVEFNLVWDRGTLFGLQSGGRTESILMSMPPLVRWEYNHSPDPNSPEAELYTSFLIKK--DWV
131948	GC_00001120		X_bovienii_LD52	3115	97	98	2	0	0.932117	0.890591	0.910881	H	Coenzyme transport and metabolism	COG0408	Coproporphyrinogen-III oxidase HemH, oxygen-dependent (HemF) (PDB:3E8J)	COG0408	Heme biosynthesis	--------------------------------------MKAEMNIPNLSQVKDFFLSLQDEVCKQLERLDGHSNFMEECWQREEGGGGRSRVLKAGNVFEQAGVNFSHITGASLPPSASAHRPELAGRSYQAMGVSLVIHPLNPYIPTSHANIRFFIAEKEGEAPVWWFGGGFDLTPYYGFKEDAIHWHTVAKTLCQPFGNNVYPEYKKWCDDYFFIKHRNEPRGIGGLFYDDLNTPDFETCFNFTQAVGNGFLAAYLPIVERRKNTNWGEREREFQLYRRGRYVEFNLVWDRGTLFGLQSGGRTESILMSMPPLVRWEYNHSPEPNSPEAELYTSFLIKK--DWV
131949	GC_00001120		X_bovienii_LD8	2688	97	98	2	0	0.932117	0.890591	0.910881	H	Coenzyme transport and metabolism	COG0408	Coproporphyrinogen-III oxidase HemH, oxygen-dependent (HemF) (PDB:3E8J)	COG0408	Heme biosynthesis	--------------------------------------MKAEMNIPNLSQVKDFFLSLQDEVCKQLERLDGHSNFMEECWQREEGGGGRSRVLKAGNVFEQAGVNFSHITGASLPPSASAHRPELAGRSYQAMGVSLVIHPLNPYIPTSHANIRFFIAEKEGEAPVWWFGGGFDLTPYYGFKEDAIHWHTVAKTLCQPFGNNVYPEYKKWCDDYFFIKHRNEPRGIGGLFYDDLNTPDFETCFNFTQAVGNGFLAAYLPIVERRKNTNWGEREREFQLYRRGRYVEFNLVWDRGTLFGLQSGGRTESILMSMPPLVRWEYNHSPEPNSPEAELYTSFLIKK--DWV
131950	GC_00001120		X_bovienii_MC10	488	97	98	2	0	0.932117	0.890591	0.910881	H	Coenzyme transport and metabolism	COG0408	Coproporphyrinogen-III oxidase HemH, oxygen-dependent (HemF) (PDB:3E8J)	COG0408	Heme biosynthesis	--------------------------------------MKAEMNIPNISQVKDFFLSLQDEICKQLERLDGHSNFMEECWQREEGGGGRSRVLKAGNVFEQAGVNFSHITGASLPPSASAHRPELAGRSYQAMGVSLVIHPLNPYIPTSHANIRFFIAEKEGEAPIWWFGGGFDLTPYYGFKEDAIHWHTVAKTLCQPFGDNVYPEYKKWCDDYFFIKHRNEPRGIGGLFYDDLNTPDFETCFNFTQAVGNGFLAAYLPIVERRKNINWGEREREFQLYRRGRYVEFNLVWDRGTLFGLQSGGRTESILMSMPPLVRWEYNHSPDPNSPEAELYTSFLIKK--DWV
131951	GC_00001120		X_bovienii_MC11	4353	97	98	2	0	0.932117	0.890591	0.910881	H	Coenzyme transport and metabolism	COG0408	Coproporphyrinogen-III oxidase HemH, oxygen-dependent (HemF) (PDB:3E8J)	COG0408	Heme biosynthesis	--------------------------------------MKAEMNTPNISQVKDFFLSLQDEICKQLERLDGHSNFMEECWQREEGGGGRSRVLKAGNVFEQAGVNFSHITGASLPPSASAHRPELAGRSYQAMGVSLVIHPLNPYIPTSHANIRFFIAEKEGEAPIWWFGGGFDLTPYYGFKEDAIHWHTVAKTLCQPFGDNVYPEYKKWCDDYFFIKHRNEPRGIGGLFYDDLNTPDFETCFNFTQAVGNGFLAAYLPIVERRKNINWGERERKFQLYRRGRYVEFNLVWDRGTLFGLQSGGRTESILMSMPPLVRWEYNHSPDPNSPEAELYTSFLIKK--DWV
131952	GC_00001120		X_bovienii_MC15	1122	97	98	2	0	0.932117	0.890591	0.910881	H	Coenzyme transport and metabolism	COG0408	Coproporphyrinogen-III oxidase HemH, oxygen-dependent (HemF) (PDB:3E8J)	COG0408	Heme biosynthesis	--------------------------------------MKAEMNTPNISQVKDFFLSLQDEICKQLERLDGHSNFMEECWQREEGGGGRSRVLKAGNVFEQAGVNFSHITGASLPPSASAHRPELAGRSYQAMGVSLVIHPLNPYIPTSHANIRFFIAEKEGEAPIWWFGGGFDLTPYYGFKEDAIHWHTVAKTLCQPFGDNVYPEYKKWCDDYFFIKHRNEPRGIGGLFYDDLNTPDFETCFNFTQAVGNGFLAAYLPIVERRKNINWGERERKFQLYRRGRYVEFNLVWDRGTLFGLQSGGRTESILMSMPPLVRWEYNHSPDPNSPEAELYTSFLIKK--DWV
131953	GC_00001120		X_bovienii_MC19	1611	97	98	2	0	0.932117	0.890591	0.910881	H	Coenzyme transport and metabolism	COG0408	Coproporphyrinogen-III oxidase HemH, oxygen-dependent (HemF) (PDB:3E8J)	COG0408	Heme biosynthesis	--------------------------------------MKAEMNIPNISQVKDFFLSLQDEICKQLERLDGHSNFMEECWQREEGGGGRSRVLKAGNVFEQAGVNFSHITGASLPPSASAHRPELAGRSYQAMGVSLVIHPLNPYIPTSHANIRFFIAEKEGEAPIWWFGGGFDLTPYYGFKEDAIHWHTVAKTLCQPFGDNVYPEYKKWCDDYFFIKHRNEPRGIGGLFYDDLNTPDFETCFNFTQAVGNGFLAAYLPIVERRKNINWGERERKFQLYRRGRYVEFNLVWDRGTLFGLQSGGRTESILMSMPPLVRWEYNHSPDPNSPEAELYTSFLIKK--DWV
131954	GC_00001120		X_bovienii_MC200	646	97	98	2	0	0.932117	0.890591	0.910881	H	Coenzyme transport and metabolism	COG0408	Coproporphyrinogen-III oxidase HemH, oxygen-dependent (HemF) (PDB:3E8J)	COG0408	Heme biosynthesis	--------------------------------------MKAEMNIPNISQVKDFFLSLQDEICKQLERLDGHSNFMEECWQREEGGGGRSRVLKAGNVFEQAGVNFSHITGASLPPSASAHRPELAGRSYQAMGVSLVIHPLNPYIPTSHANVRFFIAEKEGEAPIWWFGGGFDLTPYYGFKEDAIHWHTVAKTLCQPFGDNVYPEYKKWCDDYFFIKHRNEPRGIGGLFYDDLNTPDFETCFNFTQAVGNGFLAAYLPIVERRKNINWGEREREFQLYRRGRYVEFNLVWDRGTLFGLQSGGRTESILMSMPPLVRWEYNHSPDPNSPEAELYTSFLIKK--DWV
131956	GC_00001120		X_bovienii_MC211	926	97	98	2	0	0.932117	0.890591	0.910881	H	Coenzyme transport and metabolism	COG0408	Coproporphyrinogen-III oxidase HemH, oxygen-dependent (HemF) (PDB:3E8J)	COG0408	Heme biosynthesis	--------------------------------------MKAEMNIPNISQVKDFFLSLQDEICKQLERLDGHSNFMEECWQREEGGGGRSRVLKAGNVFEQAGVNFSHITGASLPPSASAHRPELAGRSYQAMGVSLVIHPLNPYIPTSHANIRFFIAEKEGEAPIWWFGGGFDLTPYYGFKEDAIHWHTVAKTLCQPFGDNVYPEYKKWCDDYFFIKHRNEPRGIGGLFYDDLNTPDFETCFNFTQAVGNGFLAAYLPIVERRKNINWGEREREFQLYRRGRYVEFNLVWDRGTLFGLQSGGRTESILMSMPPLVRWEYNHSPDPNSPEAELYTFFLIKK--DWV
131957	GC_00001120		X_bovienii_MC214	1379	97	98	2	0	0.932117	0.890591	0.910881	H	Coenzyme transport and metabolism	COG0408	Coproporphyrinogen-III oxidase HemH, oxygen-dependent (HemF) (PDB:3E8J)	COG0408	Heme biosynthesis	--------------------------------------MKAEMNTPNISQVKDFFLSLQDEICKQLERLDGHSNFMEECWQREEGGGGRSRVLKAGNVFEQAGVNFSHITGASLPPSASAHRPELAGRSYQAMGVSLVIHPLNPYIPTSHANIRFFIAEKEGEAPIWWFGGGFDLTPYYGFKEDAIHWHTVAKTLCQPFGDNVYPEYKKWCDDYFFIKHRNEPRGIGGLFYDDLNTPDFETCFNFTQAVGNGFLAAYLPIVERRKNINWGERERKFQLYRRGRYVEFNLVWDRGTLFGLQSGGRTESILMSMPPLVRWEYNHSPDPNSPEAELYTSFLIKK--DWV
131958	GC_00001120		X_bovienii_MC216	295	97	98	2	0	0.932117	0.890591	0.910881	H	Coenzyme transport and metabolism	COG0408	Coproporphyrinogen-III oxidase HemH, oxygen-dependent (HemF) (PDB:3E8J)	COG0408	Heme biosynthesis	------------------------------------------MNIPNISQVKDFFLSLQDEICKQLERLDGHSNFMEECWQREEGGGGRSRVLKAGNVFEQAGVNFSHITGASLPPSASAHRPELAGRSYQAMGVSLVIHPLNPYIPTSHANIRFFIAEKEGEAPIWWFGGGFDLTPYYGFKEDAIHWHTVAKTLCQPFGDNVYPEYKKWCDDYFFIKHRNEPRGIGGLFYDDLNTPDFETCFNFTQAVGNGFLAAYLPIVERRKNINWGEREREFQLYRRGRYVEFNLVWDRGTLFGLQSGGRTESILMSMPPLVRWEYNHYPEPNSPEAELYTYFLIKK--DWV
131959	GC_00001120		X_bovienii_MC218	2599	97	98	2	0	0.932117	0.890591	0.910881	H	Coenzyme transport and metabolism	COG0408	Coproporphyrinogen-III oxidase HemH, oxygen-dependent (HemF) (PDB:3E8J)	COG0408	Heme biosynthesis	------------------------------------------MNIPNISQVKDFFLSLQDEICKQLERLDGHSNFMEECWQREEGGGGRSRVLKAGNVFEQAGVNFSHITGASLPPSASAHRPELAGRSYQAMGVSLVIHPLNPYIPTSHANIRFFIAEKEGEAPIWWFGGGFDLTPYYGFKEDAIHWHTVAKTLCQPFGDNVYPEYKKWCDDYFFIKHRNEPRGIGGLFYDDLNTPDFETCFNFTQAVGNGFLAAYLPIVERRKNINWGEREREFQLYRRGRYVEFNLVWDRGTLFGLQSGGRTESILMSMPPLVRWEYNHSPDPNSPEAELYTSFLIKK--DWV
131960	GC_00001120		X_bovienii_MC221	3011	97	98	2	0	0.932117	0.890591	0.910881	H	Coenzyme transport and metabolism	COG0408	Coproporphyrinogen-III oxidase HemH, oxygen-dependent (HemF) (PDB:3E8J)	COG0408	Heme biosynthesis	------------------------------------------MNIPNISQVKDFFLSLQDEICKQLERLDGHSNFMEECWQREEGGGGRSRVLKAGNVFEQAGVNFSHITGASLPPSASAHRPELAGRSYQAMGVSLVIHPLNPYIPTSHANIRFFIAEKEGEAPIWWFGGGFDLTPYYGFKEDAIHWHTVAKTLCQPFGDNVYPEYKKWCDDYFFIKHRNEPRGIGGLFYDDLNTPDFETCFNFTQAVGNGFLAAYLPIVERRKNINWGEREREFQLYRRGRYVEFNLVWDRGTLFGLQSGGRTESILMSMPPLVRWEYNHSPDPNSPEAELYTSFLIKK--DWV
131961	GC_00001120		X_bovienii_MC226	2205	97	98	2	0	0.932117	0.890591	0.910881	H	Coenzyme transport and metabolism	COG0408	Coproporphyrinogen-III oxidase HemH, oxygen-dependent (HemF) (PDB:3E8J)	COG0408	Heme biosynthesis	--------------------------------------MKAEMNIPNISQVKDFFLSLQDEICKQLERLDGHSNFMEECWQREEGGGGRSRVLKAGNVFEQAGVNFSHITGASLPPSASTHRPELAGRSYQAMGVSLVIHPLNPYIPTSHANVRFFIAEKEGEAPVWWFGGGFDLTPYYGFKEDAIHWHTVAKTLCQPFGDNVYPEYKKWCDDYFFIKHRNEPRGIGGLFYDDLNTPDFETCFNFTQAVGNGFLAAYLPIVERRKNINWGEREREFQLYRRGRYVEFNLVWDRGTLFGLQSGGRTESILMSMPPLVRWEYNHSPDPNSPEAELYTSFLIKK--DWV
131962	GC_00001120		X_bovienii_MC228	1111	97	98	2	0	0.932117	0.890591	0.910881	H	Coenzyme transport and metabolism	COG0408	Coproporphyrinogen-III oxidase HemH, oxygen-dependent (HemF) (PDB:3E8J)	COG0408	Heme biosynthesis	--------------------------------------MKAEMNTPNISQVKDFFLSLQDEICKQLERLDGHSNFMEECWQREEGGGGRSRVLKAGNVFEQAGVNFSHITGASLPPSASTHRPELAGRSYQAMGVSLVIHPLNPYIPTSHANVRFFIAEKEGEAPVWWFGGGFDLTPYYGFKEDAIHWHTVAKTLCQPFGDNVYPEYKKWCDDYFFIKHRNEPRGIGGLFYDDLNTPDFETCFNFTQAVGNGFLAAYLPIVERRKNINWGEREREFQLYRRGRYVEFNLVWDRGTLFGLQSGGRTESILMSMPPLVRWEYNHSPDPNSPEAELYTSFLIKK--DWV
131963	GC_00001120		X_bovienii_MC233	22	97	98	2	0	0.932117	0.890591	0.910881	H	Coenzyme transport and metabolism	COG0408	Coproporphyrinogen-III oxidase HemH, oxygen-dependent (HemF) (PDB:3E8J)	COG0408	Heme biosynthesis	--------------------------------------MKAEMNTPNISQVKDFFLSLQDEICKQLERLDGHSNFMEECWQREEGGGGRSRVLKAGNVFEQAGVNFSHITGASLPPSASAHRPELAGRSYQAMGVSLVIHPLNPYIPTSHANIRFFIAEKEGEAPIWWFGGGFDLTPYYGFKEDAIHWHTVAKTLCQPFGDNVYPEYKKWCDDYFFIKHRNEPRGIGGLFYDDLNTPDFETCFNFTQAVGNGFLAAYLPIVERRKNINWGERERKFQLYRRGRYVEFNLVWDRGTLFGLQSGGRTESILMSMPPLVRWEYNHSPDPNSPEAELYTSFLIKK--DWV
131964	GC_00001120		X_bovienii_MC235	275	97	98	2	0	0.932117	0.890591	0.910881	H	Coenzyme transport and metabolism	COG0408	Coproporphyrinogen-III oxidase HemH, oxygen-dependent (HemF) (PDB:3E8J)	COG0408	Heme biosynthesis	--------------------------------------MKAEMNIPNISQVKDFFLSLQDEICKQLERLDGHSNFMEECWQREEGGGGRSRVLKAGNVFEQAGVNFSHITGASLPPSASAHRPELAGRSYQAMGVSLVIHPLNPYIPTSHANIRFFIAEKEGEAPIWWFGGGFDLTPYYGFKEDAIHWHTVAKTLCQPFGDNVYPEYKKWCDDYFFIKHRNEPRGIGGLFYDDLNTPDFETCFNFTQAVGNGFLAAYLPIVERRKNINWGEREREFQLYRRGRYVEFNLVWDRGTLFGLQSGGRTESILMSMPPLVRWEYNHYPEPNSPEAELYTYFLIKK--DWV
131965	GC_00001120		X_bovienii_MC239	2605	97	98	2	0	0.932117	0.890591	0.910881	H	Coenzyme transport and metabolism	COG0408	Coproporphyrinogen-III oxidase HemH, oxygen-dependent (HemF) (PDB:3E8J)	COG0408	Heme biosynthesis	--------------------------------------MKAEMNTPNISQVKDFFLSLQDEICKQLERLDGHSNFMEECWQREEGGGGRSRVLKAGNVFEQAGVNFSHITGASLPPSASAHRPELAGRSYQAMGVSLVIHPLNPYIPTSHANIRFFIAEKEGEAPIWWFGGGFDLTPYYGFKEDAIHWHTVAKTLCQPFGDNVYPEYKKWCDDYFFIKHRNEPRGIGGLFYDDLNTPDFETCFNFTQAVGNGFLAAYLPIVERRKNINWGEREREFQLYRRGRYVEFNLVWDRGTLFGLQSGGRTESILMSMPPLVRWEYNHSPDPNSPEAELYTSFLIKK--DWV
131966	GC_00001120		X_bovienii_MC241	2919	97	98	2	0	0.932117	0.890591	0.910881	H	Coenzyme transport and metabolism	COG0408	Coproporphyrinogen-III oxidase HemH, oxygen-dependent (HemF) (PDB:3E8J)	COG0408	Heme biosynthesis	--------------------------------------MKAEMNTPNISQVKDFFLSLQDEICKQLERLDGHSNFMEECWQREEGGGGRSRVLKAGNVFEQAGVNFSHITGASLPPSASAHRPELAGRSYQAMGVSLVIHPLNPYIPTSHANIRFFIAEKEGEAPIWWFGGGFDLTPYYGFKEDAIHWHTVAKTLCQPFGDNVYPEYKKWCDDYFFIKHRNEPRGIGGLFYDDLNTPDFETCFNFTQAVGNGFLAAYLPIVERRKNINWGERERKFQLYRRGRYVEFNLVWDRGTLFGLQSGGRTESILMSMPPLVRWEYNHSPDPNSPEAELYTSFLIKK--DWV
131967	GC_00001120		X_bovienii_MC250	2714	97	98	2	0	0.932117	0.890591	0.910881	H	Coenzyme transport and metabolism	COG0408	Coproporphyrinogen-III oxidase HemH, oxygen-dependent (HemF) (PDB:3E8J)	COG0408	Heme biosynthesis	--------------------------------------MKAEMNTPNISQVKDFFLSLQDEICKQLERLDGHSNFMEECWQREEGGGGRSRVLKAGNVFEQAGVNFSHITGASLPPSASAHRPELAGRSYQAMGVSLVIHPLNPYIPTSHANIRFFIAEKEGEAPIWWFGGGFDLTPYYGFKEDAIHWHTVAKTLCQPFGDNVYPEYKKWCDDYFFIKHRNEPRGIGGLFYDDLNTPDFETCFNFTQAVGNGFLAAYLPIVERRKNINWGERERKFQLYRRGRYVEFNLVWDRGTLFGLQSGGRTESILMSMPPLVRWEYNHSPDPNSPEAELYTSFLIKK--DWV
131968	GC_00001120		X_bovienii_MC255	280	97	98	2	0	0.932117	0.890591	0.910881	H	Coenzyme transport and metabolism	COG0408	Coproporphyrinogen-III oxidase HemH, oxygen-dependent (HemF) (PDB:3E8J)	COG0408	Heme biosynthesis	------------------------------------------MNIPNISQVKDFFLSLQDEICKQLERLDGHSNFMEECWQREEGGGGRSRILKAGNVFEQAGVNFSHITGASLPPSASAHRPELAGRSYQAMGVSLVIHPLNPYIPTSHANIRFFIAEKEGEAPIWWFGGGFDLTPYYGFKEDAIHWHTVAKTLCQPFGDNVYPEYKKWCDDYFFIKHRNEPRGIGGLFYDDLNTPDFETCFNFTQAVGNGFLAAYLPIVERRKNINWGEREREFQLYRRGRYVEFNLVWDRGTLFGLQSGGRTESILMSMPPLVRWEYNHSPDPNSPEAELYTSFLIKK--DWV
131969	GC_00001120		X_bovienii_MC266	1691	97	98	2	0	0.932117	0.890591	0.910881	H	Coenzyme transport and metabolism	COG0408	Coproporphyrinogen-III oxidase HemH, oxygen-dependent (HemF) (PDB:3E8J)	COG0408	Heme biosynthesis	--------------------------------------MKAEMNTPNISQVKDFFLSLQDEICKQLERLDGHSNFMEECWQREEGGGGRSRVLKAGNVFEQAGVNFSHITGASLPPSASAHRPELAGRSYQAMGVSLVIHPLNPYIPTSHANIRFFIAEKEGEAPIWWFGGGFDLTPYYGFKEDAIHWHTVAKTLCQPFGDNVYPEYKKWCDDYFFIKHRNEPRGIGGLFYDDLNTPDFETCFNFTQAVGNGFLAAYLPIVERRKNINWGEREREFQLYRRGRYVEFNLVWDRGTLFGLQSGGRTESILMSMPPLVRWEYNHSPDPNSPEAELYTSFLIKK--DWV
131970	GC_00001120		X_bovienii_MC44	477	97	98	2	0	0.932117	0.890591	0.910881	H	Coenzyme transport and metabolism	COG0408	Coproporphyrinogen-III oxidase HemH, oxygen-dependent (HemF) (PDB:3E8J)	COG0408	Heme biosynthesis	------------------------------------------MNIPNISQVKDFFLSLQDEICKQLERLDGHSNFMEECWQREEGGGGRSRVLKAGNVFEQAGVNFSHITGASLPPSASAHRPELAGRSYQAMGVSLVIHPLNPYIPTSHANIRFFIAEKEGEAPIWWFGGGFDLTPYYGFKEDAIHWHTVAKTLCQPFGDNVYPEYKKWCDDYFFIKHRNEPRGIGGLFYDDLNTPDFETCFNFTQAVGNGFLAAYLPIVERRKNINWGEREREFQLYRRGRYVEFNLVWDRGTLFGLQSGGRTESILMSMPPLVRWEYNHSPDPNSPEAELYTSFLIKK--DWV
131971	GC_00001120		X_bovienii_MC47	1610	97	98	2	0	0.932117	0.890591	0.910881	H	Coenzyme transport and metabolism	COG0408	Coproporphyrinogen-III oxidase HemH, oxygen-dependent (HemF) (PDB:3E8J)	COG0408	Heme biosynthesis	--------------------------------------MKAEMNIPNISQVKDFFLSLQDEICKQLERLDGHSNFMEECWQREEGGGGRSRVLKAGNVFEQAGVNFSHITGASLPPSASAHRPELAGRSYQAMGVSLVIHPLNPYIPTSHANIRFFIAEKEGEAPIWWFGGGFDLTPYYGFKEDAIHWHTVAKTLCQPFGDNVYPEYKKWCDDYFFIKHRNEPRGIGGLFYDDLNTPDFETCFNFTQAVGNGFLAAYLPIVERRKNINWGEREREFQLYRRGRYVEFNLVWDRGTLFGLQSGGRTESILMSMPPLVRWEYNHSPDPNSPEAELYTSFLIKK--DWV
131972	GC_00001120		X_bovienii_MC52	275	97	98	2	0	0.932117	0.890591	0.910881	H	Coenzyme transport and metabolism	COG0408	Coproporphyrinogen-III oxidase HemH, oxygen-dependent (HemF) (PDB:3E8J)	COG0408	Heme biosynthesis	------------------------------------------MNIPNISQVKDFFLSLQDEICKQLERLDGHSNFMEECWQREEGGGGRSRILKAGNVFEQAGVNFSHITGASLPPSASAHRPELAGRSYQAMGVSLVIHPLNPYIPTSHANIRFFIAEKEGEAPIWWFGGGFDLTPYYGFKEDAIHWHTVAKTLCQPFGDNVYPEYKKWCDDYFFIKHRNEPRGIGGLFYDDLNTPDFETCFNFTQAVGNGFLAAYLPIVERRKNINWGEREREFQLYRRGRYVEFNLVWDRGTLFGLQSGGRTESILMSMPPLVRWEYNHSPDPNSPEAELYTSFLIKK--DWV
131973	GC_00001120		X_bovienii_MC59	443	97	98	2	0	0.932117	0.890591	0.910881	H	Coenzyme transport and metabolism	COG0408	Coproporphyrinogen-III oxidase HemH, oxygen-dependent (HemF) (PDB:3E8J)	COG0408	Heme biosynthesis	--------------------------------------MKAEMNTPNISQVKDFFLSLQDEICKQLERLDGHSNFMEECWQREEGGGGRSRVLKAGNVFEQAGVNFSHITGASLPPSASAHRPELAGRSYQAMGVSLVIHPLNPYIPTSHANIRFFIAEKEGEAPIWWFGGGFDLTPYYGFKEDAIHWHTVAKTLCQPFGDNVYPEYKKWCDDYFFIKHRNEPRGIGGLFYDDLNTPDFETCFNFTQAVGNGFLAAYLPIVERRKNINWGEREREFQLYRRGRYVEFNLVWDRGTLFGLQSGGRTESILMSMPPLVRWEYNHSPDPNSPEAELYTSFLIKK--DWV
131974	GC_00001120		X_bovienii_MC66	83	97	98	2	0	0.932117	0.890591	0.910881	H	Coenzyme transport and metabolism	COG0408	Coproporphyrinogen-III oxidase HemH, oxygen-dependent (HemF) (PDB:3E8J)	COG0408	Heme biosynthesis	--------------------------------------MKAEMNIPNISQVKDFFLSLQDEICKQLERLDGHSNFMEECWQREEGGGGRSRVLKAGNVFEQAGVNFSHITGASLPPSASAHRPELAGRSYQAMGVSLVIHPLNPYIPTSHANVRFFIAEKEGEAPIWWFGGGFDLTPYYGFKEDAIHWHTVAKTLCQPFGDNVYPEYKKWCDDYFFIKHRNEPRGIGGLFYDDLNTPDFETCFNFTQAVGNGFLAAYLPIVERRKNINWGEREREFQLYRRGRYVEFNLVWDRGTLFGLQSGGRTESILMSMPPLVRWEYNHYPEPNSPEAELYTYFLIKK--DWV
131975	GC_00001120		X_bovienii_MC67	1667	97	98	2	0	0.932117	0.890591	0.910881	H	Coenzyme transport and metabolism	COG0408	Coproporphyrinogen-III oxidase HemH, oxygen-dependent (HemF) (PDB:3E8J)	COG0408	Heme biosynthesis	--------------------------------------MKAEMNTPNISQVKDFFLSLQDEICKQLERLDGHSNFMEECWQREEGGGGRSRVLKAGNVFEQAGVNFSHITGASLPPSASAHRPELAGRSYQAMGVSLVIHPLNPYIPTSHANIRFFIAEKEGEAPIWWFGGGFDLTPYYGFKEDAIHWHTVAKTLCQPFGDNVYPEYKKWCDDYFFIKHRNEPRGIGGLFYDDLNTPDFETCFNFTQAVGNGFLAAYLPIVERRKNINWGEREREFQLYRRGRYVEFNLVWDRGTLFGLQSGGRTESILMSMPPLVRWEYNHSPDPNSPEAELYTSFLIKK--DWV
131976	GC_00001120		X_bovienii_MC78	1891	97	98	2	0	0.932117	0.890591	0.910881	H	Coenzyme transport and metabolism	COG0408	Coproporphyrinogen-III oxidase HemH, oxygen-dependent (HemF) (PDB:3E8J)	COG0408	Heme biosynthesis	--------------------------------------MKAEMNTPNISQVKDFFLSLQDEICKQLERLDGHSNFMEECWQREEGGGGRSRVLKAGNVFEQAGVNFSHITGASLPPSASTHRPELAGRSYQAMGVSLVIHPLNPYIPTSHANVRFFIAEKEGEAPVWWFGGGFDLTPYYGFKEDAIHWHTVAKTLCQPFGDNVYPEYKKWCDDYFFIKHRNEPRGIGGLFYDDLNTPDFETCFNFTQAVGNGFLAAYLPIVERRKNINWGEREREFQLYRRGRYVEFNLVWDRGTLFGLQSGGRTESILMSMPPLVRWEYNHSPDPNSPEAELYTSFLIKK--DWV
131977	GC_00001120		X_bovienii_MC81	280	97	98	2	0	0.932117	0.890591	0.910881	H	Coenzyme transport and metabolism	COG0408	Coproporphyrinogen-III oxidase HemH, oxygen-dependent (HemF) (PDB:3E8J)	COG0408	Heme biosynthesis	------------------------------------------MNIPNISQVKDFFLSLQDEICKQLERLDGHSNFMEECWQREEGGGGRSRILKAGNVFEQAGVNFSHITGASLPPSASAHRPELAGRSYQAMGVSLVIHPLNPYIPTSHANIRFFIAEKEGEAPIWWFGGGFDLTPYYGFKEDAIHWHTVAKTLCQPFGDNVYPEYKKWCDDYFFIKHRNEPRGIGGLFYDDLNTPDFETCFNFTQAVGNGFLAAYLPIVERRKNINWGEREREFQLYRRGRYVEFNLVWDRGTLFGLQSGGRTESILMSMPPLVRWEYNHSPDPNSPEAELYTSFLIKK--DWV
131978	GC_00001120		X_bovienii_MC94	83	97	98	2	0	0.932117	0.890591	0.910881	H	Coenzyme transport and metabolism	COG0408	Coproporphyrinogen-III oxidase HemH, oxygen-dependent (HemF) (PDB:3E8J)	COG0408	Heme biosynthesis	--------------------------------------MKAEMNIPNISQVKDFFLSLQDEICKQLERLDGHSNFMEECWQREEGGGGRSRVLKAGNVFEQAGVNFSHITGASLPPSASAHRPELAGRSYQAMGVSLVIHPLNPYIPTSHANVRFFIAEKEGEAPIWWFGGGFDLTPYYGFKEDAIHWHTVAKTLCQPFGDNVYPEYKKWCDDYFFIKHRNEPRGIGGLFYDDLNTPDFETCFNFTQAVGNGFLAAYLPIVERRKNINWGEREREFQLYRRGRYVEFNLVWDRGTLFGLQSGGRTESILMSMPPLVRWEYNHYPEPNSPEAELYTYFLIKK--DWV
131979	GC_00001120		X_bovienii_MC95	251	97	98	2	0	0.932117	0.890591	0.910881	H	Coenzyme transport and metabolism	COG0408	Coproporphyrinogen-III oxidase HemH, oxygen-dependent (HemF) (PDB:3E8J)	COG0408	Heme biosynthesis	--------------------------------------MKAEMNIPNISQVKDFFLSLQDEICKQLERLDGHSNFMEECWQREEGGGGRSRVLKAGNVFEQAGVNFSHITGASLPPSASAHRPELAGRSYQAMGVSLVIHPLNPYIPTSHANIRFFIAEKEGEAPIWWFGGGFDLTPYYGFKEDAIHWHTVAKTLCQPFGDNVYPEYKKWCDDYFFIKHRNEPRGIGGLFYDDLNTPDFETCFNFTQAVGNGFLAAYLPIVERRKNINWGEREREFQLYRRGRYVEFNLVWDRGTLFGLQSGGRTESILMSMPPLVRWEYNHSPDPNSPEAELYTSFLIKK--DWV
131980	GC_00001120		X_bovienii_MC96	2160	97	98	2	0	0.932117	0.890591	0.910881	H	Coenzyme transport and metabolism	COG0408	Coproporphyrinogen-III oxidase HemH, oxygen-dependent (HemF) (PDB:3E8J)	COG0408	Heme biosynthesis	--------------------------------------MKAEMNIPNISQVKDFFLSLQDEICKQLERLDGHSNFMEECWQREEGGGGRSRVLKAGNVFEQAGVNFSHITGASLPPSASAHRPELAGRSYQAMGVSLVIHPLNPYIPTSHANIRFFIAEKEGEAPIWWFGGGFDLTPYYGFKEDAIHWHTVAKTLCQPFGDNVYPEYKKWCDDYFFIKHRNEPRGIGGLFYDDLNTPDFETCFNFTQAVGNGFLAAYLPIVERRKNINWGEREREFQLYRRGRYVEFNLVWDRGTLFGLQSGGRTESILMSMPPLVRWEYNHSPDPNSPEAELYTSFLIKK--DWV
131981	GC_00001120		X_bovienii_MM1	1970	97	98	2	0	0.932117	0.890591	0.910881	H	Coenzyme transport and metabolism	COG0408	Coproporphyrinogen-III oxidase HemH, oxygen-dependent (HemF) (PDB:3E8J)	COG0408	Heme biosynthesis	--------------------------------------MKAEMNIPNLSQVKDFFLSLQDEVCKQLERLDGHSNFMEECWQREEGGGGRSRVLKAGNVFEQAGVNFSHITGASLPPSASAHRPELAGRSYQAMGVSLVIHPLNPYIPTSHANIRFFIAEKEGEAPVWWFGGGFDLTPYYGFKEDAIHWHTVAKTLCQPFGNNVYPEYKKWCDDYFFIKHRNEPRGIGGLFYDDLNTPDFETCFNFTQAVGNGFLAAYLPIVERRKNTNWGEREREFQLYRRGRYVEFNLVWDRGTLFGLQSGGRTESILMSMPPLVRWEYNHSPEPNSPEAELYTSFLIKK--DWV
131982	GC_00001120		X_bovienii_MM17	3947	97	98	2	0	0.932117	0.890591	0.910881	H	Coenzyme transport and metabolism	COG0408	Coproporphyrinogen-III oxidase HemH, oxygen-dependent (HemF) (PDB:3E8J)	COG0408	Heme biosynthesis	--------------------------------------MKAEMNIPNISQVKDFFLSLQDEICKQLERLDGHSNFMEECWQREEGGGGRSRVLKAGNVFEQAGVNFSHITGASLPPSASAHRPELAGRSYQAMGVSLVIHPLNPYIPTSHANVRFFIAEKEGEAPVWWFGGGFDLTPYYGFNEDAIHWHTVAKTLCQPFGDNVYPDYKKWCDDYFFIKHRNEPRGIGGLFYDDLNTPDFETCFNFTQAVGNGFLAAYLPIVERRKNINWGEREREFQLYRRGRYVEFNLVWDRGTLFGLQSGGRTESILMSMPPLVRWEYNHSPEPNSPEAELYTSFLIKK--DWV
131983	GC_00001120		X_bovienii_Oregonense	3238	97	98	2	0	0.932117	0.890591	0.910881	H	Coenzyme transport and metabolism	COG0408	Coproporphyrinogen-III oxidase HemH, oxygen-dependent (HemF) (PDB:3E8J)	COG0408	Heme biosynthesis	----------------------------MRFIYLISIGYDLIMNIPNISQVKDFFLSLQDEICKQLERLDGHSNFMEECWQREEGGGGRSRVLKAGNVFEQAGVNFSHITGASLPPSASAHRPELAGRSYQAMGVSLVIHPLNPYIPTSHANVRFFIAEKEGEAPVWWFGGGFDLTPYYGFKEDAIHWHTVAKTLCQPFGDNVYPEYKKWCDDYFFIKHRNEPRGIGGLFYDDLNTPDFETCFNFTQAVGNGFLAAYLPIVEIRKNINWGEREREFQLYRRGRYVEFNLVWDRGTLFGLQSGGRTESILMSMPPLVRWEYNHSPEPNSPEAELYTSFLIKK--DWV
131984	GC_00001120		X_bovienii_Punta	2314	97	98	2	0	0.932117	0.890591	0.910881	H	Coenzyme transport and metabolism	COG0408	Coproporphyrinogen-III oxidase HemH, oxygen-dependent (HemF) (PDB:3E8J)	COG0408	Heme biosynthesis	------------------------------------------MNIPNISQVKDFFLSLQDEICKQLERLDGHSNFMEECWQREESGGGRSRVLKAGNVFEQAGVNFSHITGASLPPSASAHRPELAGRSYQAMGVSLVIHPLNPYIPTSHANVRFFIAEKEGEAPVWWFGGGFDLTPYYGFNEDAIHWHTVAKTLCQPFGDNVYPDYKKWCDDYFFIKHRNEPRGIGGLFYDDLNTPDFETCFNFTQAVGNGFLAAYLPIIERRKNINWGEREREFQLYRRGRYVEFNLVWDRGTLFGLQSGGRTESILMSMPPLVRWEYNHSPEPNSPEAELYTSFLIKK--DWV
131985	GC_00001120		X_bovienii_SS_2004	2554	97	98	2	0	0.932117	0.890591	0.910881	H	Coenzyme transport and metabolism	COG0408	Coproporphyrinogen-III oxidase HemH, oxygen-dependent (HemF) (PDB:3E8J)	COG0408	Heme biosynthesis	------------------------------------------MNIPNISQVKNFFLSLQDEICKQLERLDGHSNFMEECWQREEGGGGRSRVLKAGNVFEQAGVNFSHITGASLPPSASAHRPELAGRSYQALGVSLVIHPLNPYIPTSHANVRFFIAEKEGEAPVWWFGGGFDLTPYYGFKEDAIHWHTVAKTLCQPFGNNVYPEYKKWCDDYFFIKHRNEPRGIGGLFYDDLNTPDFETCFNFTQAVGNGFLAAYLPIVERRKNINWGEREREFQLYRRGRYVEFNLVWDRGTLFGLQSGGRTESILMSMPPLVRWEYNHSPEPNSPEAEFYTSFLIKK--DWI
131986	GC_00001120		X_bovienii_feltiaeML	2768	97	98	2	0	0.932117	0.890591	0.910881	H	Coenzyme transport and metabolism	COG0408	Coproporphyrinogen-III oxidase HemH, oxygen-dependent (HemF) (PDB:3E8J)	COG0408	Heme biosynthesis	------------------------------------------MNIPNISQVKDFFLSLQDEICKQLERLDGHSNFMEECWQREEGGGGRSRVLKAGNVFEQAGVNFSHITGASLPPSASAHRPELAGRSYQAMGVSLVIHPLNPYIPTSHANVRFFIAEKEGEAPVWWFGGGFDLTPYYGFNEDAIHWHTVAKTLCQPFGDNVYPDYKKWCDDYFFIKHRNEPRGIGGLFYDDLNTPDFETCFNFTQAVGNGFLAAYLPIIERRKNINWGEREREFQLYRRGRYVEFNLVWDRGTLFGLQSGGRTESILMSMPPLVRWEYNHSPEPNSPEAELYTSFLIKK--DWV
131987	GC_00001120		X_bovienii_feltiae_FR	917	97	98	2	0	0.932117	0.890591	0.910881	H	Coenzyme transport and metabolism	COG0408	Coproporphyrinogen-III oxidase HemH, oxygen-dependent (HemF) (PDB:3E8J)	COG0408	Heme biosynthesis	------------------------------------------MNIPNISQVKDFFLSLQDEICKQLERLDGHSNFMEECWQREESGGGRSRVLKAGNVFEQAGVNFSHITGASLPPSASAHRPELAGRSYQAMGVSLVIHPLNPYIPTSHANVRFFIAEKEGEAPVWWFGGGFDLTPYYGFNEDAIHWHTVAKTLCQPFGDNVYPDYKKWCDDYFFIKHRNEPRGIGGLFYDDLNTPDFETCFNFTQAVGNGFLAAYLPIIERRKNINWGEREREFQLYRRGRYVEFNLVWDRGTLFGLQSGGRTESILMSMPPLVRWEYNHSPEPNSPEAELYTSFLIKK--DWV
131988	GC_00001120		X_budapestensis_T	2320	97	98	2	0	0.932117	0.890591	0.910881	H	Coenzyme transport and metabolism	COG0408	Coproporphyrinogen-III oxidase HemH, oxygen-dependent (HemF) (PDB:3E8J)	COG0408	Heme biosynthesis	--------------------------------------MKAEMNIPNISQVKNFFLSLQDEICKQLEHLDGHSHFMEECWQREEGGGGRSRVLKSGKIFEQAGVNFSYVTGDSLPPSATAHRPELAGRSYQALGVSLVIHPLNPYVPTSHANVRFFIAEKEGETPVWWFGGGFDLTPYYGFKEDVIHWHTVAKTLCQPFGDDIYPTYKKWCDDYFFIKHRNEPRGVGGLFYDDLNTPDFDTCFNFTQAVGHGFLTAYLPIVERRKDISWEERERQFQLYRRGRYVEFNLVWDRGTLFGLQSGGRTESILMSMPPLVRWEYNYSPEPHSPEAELYSSFLIKK--DWI
131989	GC_00001120		X_cabanillasii_JM26	3435	97	98	2	0	0.932117	0.890591	0.910881	H	Coenzyme transport and metabolism	COG0408	Coproporphyrinogen-III oxidase HemH, oxygen-dependent (HemF) (PDB:3E8J)	COG0408	Heme biosynthesis	------------------------------------------MNIPNISQVKNFFLSLQDEICKQLEHLDGHSHFMEECWQREEGGGGRSRVLKSGKIFEQAGVNFSHVTGDSLPPSATARRPELVGRSYQALGVSLVIHPLNPYVPTSHANVRFFIAEKEGETPVWWFGGGFDLTPYYGFKEDVIHWHTVAKTLCQPFGDDIYPTYKKWCDDYFFIKHRNEPRGVGGLFYDDLNTPDFDTCFNFTQTVGHGFLTAYLPIVERRKDISWGERERQFQLYRRGRYVEFNLVWDRGTLFGLQSGGRTESILMSMPPLVRWEYNYSPEPHSPEAELYSSFLIKK--DWI
131990	GC_00001120		X_cabanillasii_T	2275	97	98	2	0	0.932117	0.890591	0.910881	H	Coenzyme transport and metabolism	COG0408	Coproporphyrinogen-III oxidase HemH, oxygen-dependent (HemF) (PDB:3E8J)	COG0408	Heme biosynthesis	------------------------------------------MNIPNISQVKNFFLSLQDEICKQLEHLDGHSHFMEECWQREEGGGGRSRVLKSGKIFEQAGVNFSHVTGDSLPPSATARRPELAGRSYQALGVSLVIHPLNPYVPTSHANVRFFIAEKEGETPVWWFGGGFDLTPYYGFKEDVIHWHTVAKTLCQPFGDDIYPTYKKWCDDYFFIKHRNEPRGVGGLFYDDLNTPDFDTCFNFTQTVGHGFLTAYLPIVERRKDISWGERERQFQLYRRGRYVEFNLVWDRGTLFGLQSGGRTESILMSMPPLVRWEYNYSPEPHSPEAELYSSFLIKK--DWI
131991	GC_00001120		X_doucetiae_T	2517	97	98	2	0	0.932117	0.890591	0.910881	H	Coenzyme transport and metabolism	COG0408	Coproporphyrinogen-III oxidase HemH, oxygen-dependent (HemF) (PDB:3E8J)	COG0408	Heme biosynthesis	------------------------------------------MNILNIYQVKNFFLSLQDHLCKQLEQLDGQSTFMEDGWQREEGGGGRSRVLTKGKVFEQAGVNFSHITGASMPASATAHRPELAGRSYQAMGISLVIHPINPYVPTSHANVRFFIAEKEGEPPVWWFGGGFDLTPYYGFEEDAIHWHTVAKNLCQPFGDDIYPKYKKWCDDYFFIKHRNEPRGIGGLFYDDLNTPDFDTCFTFTQAVGNGFLSAYLPIVERRKDIAWGDRERQFQLYRRSRYVEFNLVWDRGTLFGLQSGGRTESILMSMPPLVRWEYGYSPEADSPESELYTAFLIKK--DWV
131992	GC_00001120		X_eapokensis_T	1391	97	98	2	0	0.932117	0.890591	0.910881	H	Coenzyme transport and metabolism	COG0408	Coproporphyrinogen-III oxidase HemH, oxygen-dependent (HemF) (PDB:3E8J)	COG0408	Heme biosynthesis	--------------------------------------MKTEMNVPNLYQVKNFLLSLQDHLCKQLEQLDGQSTFLEDCWQREEGGGGRSCVLTEGKVFEKAGVNFSHISGASMPASATAHRPELAGRSYQAMGVSLVIHPINPYVPTSHANVRFFIAEKEGKPPVWWFGGGFDLTPYYGFEEDAIHWHTVAKNLCQPFGDDVYPKYKKWCDDYFFIKHRNEPRGIGGLFYDDLNTPDFDTCFNFTQAVGNGFLSAYLPIVERRKDIIWGDRERQFQLYRRSRYVEFNLVWDRGTLFGLQSGGRTESILMSMPPLVRWEYGYSPEINSPESKLYTSFLIKK--DWV
131993	GC_00001120		X_ehlersii_T	1666	97	98	2	0	0.932117	0.890591	0.910881	H	Coenzyme transport and metabolism	COG0408	Coproporphyrinogen-III oxidase HemH, oxygen-dependent (HemF) (PDB:3E8J)	COG0408	Heme biosynthesis	------------------------------------------MNIPNIYQVKNFFLSLQDHLCKQLEQLDGQSIFMEDCWQREDGGGGRSRVLTEGKVFEKAGVNFSHISGDSMPASATAHRPELAGRSYQAMGVSLVIHPLNPYIPTSHANVRFFIAEKKGEPPVWWFGGGFDLTPYYGFEEDAIHWHTVAKNLCQPFGDDIYPKYKKWCDDYFFIKHRNEPRGIGGLFYDDLNTPDFDTCFNFTQAVGHGFLSAYLPIVERRKDLTWGEHERQFQLYRRSRYVEFNLVWDRGTLFGLQSGGRTESILMSMPPLVRWEYGYSPEANSPESELYTSFLIKK--DWV
131994	GC_00001120		X_ehlersii_T	2015	97	98	2	0	0.932117	0.890591	0.910881	H	Coenzyme transport and metabolism	COG0408	Coproporphyrinogen-III oxidase HemH, oxygen-dependent (HemF) (PDB:3E8J)	COG0408	Heme biosynthesis	------------------------------------------MNIPNIYQVKNFFLSLQDHLCKQLEQLDGQSIFMEDCWQREDGGGGRSRVLTEGKVFEKAGVNFSHISGDSMPASATAHRPELAGRSYQAMGVSLVIHPLNPYIPTSHANVRFFIAEKKGEPPVWWFGGGFDLTPYYGFEEDAIHWHTVAKNLCQPFGDDIYPKYKKWCDDYFFIKHRNEPRGIGGLFYDDLNTPDFDTCFNFTQAVGHGFLSAYLPIVERRKDLTWGEHERQFQLYRRSRYVEFNLVWDRGTLFGLQSGGRTESILMSMPPLVRWEYGYSPEANSPESELYTSFLIKK--DWV
131995	GC_00001120		X_griffinae_ID10	2927	97	98	2	0	0.932117	0.890591	0.910881	H	Coenzyme transport and metabolism	COG0408	Coproporphyrinogen-III oxidase HemH, oxygen-dependent (HemF) (PDB:3E8J)	COG0408	Heme biosynthesis	------------------------------------------MNTPNLYQVKNFFLSLQDHLCKQLEQIDGQSTFMEDCWQREDGGGGRSRVLTEGKVFERAGVNFSHISGASMPASATAHRPELAGRSYQAMGVSLVIHPLNPYVPTSHANVRFFIAEKEGELPVWWFGGGFDLTPYYGFEEDAIHWHTVAKNLCQPFGDDIYPKYKKWCDDYFFIKHRNEPRGIGGLFYDDLNTPDFDTCFNFTQAVGNGFLSAYLPIVERRKDITWGDRERQFQLYRRSRYVEFNLVWDRGTLFGLQSGGRTESILMSMPPLVRWEYNYSPEANSPESELYTSFLIKK--DWV
131996	GC_00001120		X_griffiniae_HGB2511	1151	97	98	2	0	0.932117	0.890591	0.910881	H	Coenzyme transport and metabolism	COG0408	Coproporphyrinogen-III oxidase HemH, oxygen-dependent (HemF) (PDB:3E8J)	COG0408	Heme biosynthesis	------------------------------------------MNTPNLYQVKNFFLSLQDHLCKQLEQIDGQSTFMEDCWQREDGGGGRSRVLTEGKVFERAGVNFSHISGASMPASATAHRPELAGRSYQAMGVSLVIHPLNPYVPTSHANVRFFIAEKEGELPVWWFGGGFDLTPYYGFEEDAIHWHTVAKNLCQPFGDDIYPKYKKWCDDYFFIKHRNEPRGIGGLFYDDLNTPDFDTCFNFTQAVGNGFLSAYLPIVERRKDITWGDRERQFQLYRRSRYVEFNLVWDRGTLFGLQSGGRTESILMSMPPLVRWEYNYSPEANSPESELYTSFLIKK--DWV
131997	GC_00001120		X_griffiniae_Kalro	1476	97	98	2	0	0.932117	0.890591	0.910881	H	Coenzyme transport and metabolism	COG0408	Coproporphyrinogen-III oxidase HemH, oxygen-dependent (HemF) (PDB:3E8J)	COG0408	Heme biosynthesis	------------------------------------------MNTPNLYQVKNFFLSLQDHLCKQLEQIDGQSTFMEDCWQREDGGGGRSRVLTEGKVFERAGVNFSHISGASMPASATAHRPELAGRSYQAMGVSLVIHPLNPYVPTSHANVRFFIAEKEGELPVWWFGGGFDLTPYYGFEEDAIHWHTVAKNLCQPFGDGIYPKYKKWCDDYFFIKHRNEPRGIGGLFYDDLNTPDFDTCFNFTQAVGNGFLSAYLPIVERRKDITWCDRERQFQLYRRSRYVEFNLVWDRGTLFGLQSGGRTESILMSMPPLVRWEYNYSPEANSPESELYTSFLIKK--DWV
131998	GC_00001120		X_griffiniae_VH1	3658	97	98	2	0	0.932117	0.890591	0.910881	H	Coenzyme transport and metabolism	COG0408	Coproporphyrinogen-III oxidase HemH, oxygen-dependent (HemF) (PDB:3E8J)	COG0408	Heme biosynthesis	------------------------------------------MNTPNLYQVKNFFLSLQDHLCKQLEQIDGQSTFMEDCWQREDGGGGRSRVLTEGKVFERAGVNFSHISGASMPASATAHRPELAGRSYQAMGVSLVIHPLNPYVPTSHANVRFFIAEKEGELPVWWFGGGFDLTPYYGFEEDAIHWHTVAKNLCQPFGDGIYPKYKKWCDDYFFIKHRNEPRGIGGLFYDDLNTPDFDTCFNFTQAVGNGFLSAYLPIVERRKDITWCDRERQFQLYRRSRYVEFNLVWDRGTLFGLQSGGRTESILMSMPPLVRWEYNYSPEANSPESELYTSFLIKK--DWV
131999	GC_00001120		X_griffiniae_XN45	2122	97	98	2	0	0.932117	0.890591	0.910881	H	Coenzyme transport and metabolism	COG0408	Coproporphyrinogen-III oxidase HemH, oxygen-dependent (HemF) (PDB:3E8J)	COG0408	Heme biosynthesis	------------------------------------------MNTPNLYQVKNFFLSLQDHLCKQLEQIDGQSTFMEDCWQREDGGGGRSRVLTEGKVFERAGVNFSHISGASMPASATAHRPELAGRSYQAMGVSLVIHPLNPYVPTSHANVRFFIAEKEGELPVWWFGGGFDLTPYYGFEEDAIHWHTVAKNLCQPFGDGIYPKYKKWCDDYFFIKHRNEPRGIGGLFYDDLNTPDFDTCFNFTQAVGNGFLSAYLPIVERRKDITWCDRERQFQLYRRSRYVEFNLVWDRGTLFGLQSGGRTESILMSMPPLVRWEYNYSPEANSPESELYTSFLIKK--DWV
132000	GC_00001120		X_griffiniae_xg97	426	97	98	2	0	0.932117	0.890591	0.910881	H	Coenzyme transport and metabolism	COG0408	Coproporphyrinogen-III oxidase HemH, oxygen-dependent (HemF) (PDB:3E8J)	COG0408	Heme biosynthesis	------------------------------------------MNTPNLYQVKNFFLSLQDHLCKQLEQIDGQSTFMEDCWQREDGGGGRSRVLTEGKVFERAGVNFSHISGASMPASATAHRPELAGRSYQAMGVSLVIHPLNPYVPTSHANVRFFIAEKEGELPVWWFGGGFDLTPYYGFEEDAIHWHTVAKNLCQPFGDGIYPKYKKWCDDYFFIKHRNEPRGIGGLFYDDLNTPDFDTCFNFTQAVGNGFLSAYLPIVERRKDITWCDRERQFQLYRRSRYVEFNLVWDRGTLFGLQSGGRTESILMSMPPLVRWEYNYSPEANSPESELYTSFLIKK--DWV
132001	GC_00001120		X_hominickii_ANU	211	97	98	2	0	0.932117	0.890591	0.910881	H	Coenzyme transport and metabolism	COG0408	Coproporphyrinogen-III oxidase HemH, oxygen-dependent (HemF) (PDB:3E8J)	COG0408	Heme biosynthesis	--------------------------------------MKAEMNIPNISQVKDFFLSLQEQICKQLEHIDGHSTFMEDCWQREEGGGGRSRVLTAGNVFEQAGVNFSHVTGTSLPPSATAHRPELAGRSYQAMGVSLVIHPLNPYIPTSHANVRFFIAEKKGELPVWWFGGGFDLTPYYGFKEDAIHWHTIAKNLCHPFGNDIYPKYKKWCDDYFFIKHRNEPRGIGGLFYDDLNTPDFDTCFNFTQAIGNGFLSAYLPIVERRRHMAWSDRERQFQLYRRGRYVEFNLVWDRGTLFGLQSGGRTESILMSMPPLVRWEYSYSPEPGSPESDLYTSFLIKK--DWV
132002	GC_00001120		X_hominickii_T	2749	97	98	2	0	0.932117	0.890591	0.910881	H	Coenzyme transport and metabolism	COG0408	Coproporphyrinogen-III oxidase HemH, oxygen-dependent (HemF) (PDB:3E8J)	COG0408	Heme biosynthesis	--------------------------------------MKAEMNIPNISQVKDFFLSLQEQICKQLEHIDGHSTFMEDCWQREEGGGGRSRVLTAGNVFEQAGVNFSHVTGTSLPPSATAHRPELAGRSYQAMGVSLVIHPLNPYIPTSHANVRFFIAEKKGELPVWWFGGGFDLTPYYGFKEDAIHWHTIAKNLCHPFGNDIYPKYKKWCDDYFFIKHRNEPRGIGGLFYDDLNTPDFDTCFNFTQAIGNGFLSAYLPIVERRRHMAWSDRERQFQLYRRGRYVEFNLVWDRGTLFGLQSGGRTESILMSMPPLVRWEYSYSPEPGSPESDLYTSFLIKK--DWV
132003	GC_00001120		X_innexi_HGB1681	3410	97	98	2	0	0.932117	0.890591	0.910881	H	Coenzyme transport and metabolism	COG0408	Coproporphyrinogen-III oxidase HemH, oxygen-dependent (HemF) (PDB:3E8J)	COG0408	Heme biosynthesis	--------------------------------------MKAEMNIANISQVKNFFLSLQDEICKQLERLDDHSHFIEECWQREEGGGGRSRVLTSGKVFEQAGVNFSHVSGDSLPSSATAHRPELSGRSYQAMGVSLVIHPLNPYVPTSHANVRFFIAEKEGESPIWWFGGGFDLTPYYGFKEDAVHWHTVASTLCQPFGDDIYPKYKKWCDDYFFIKHRNEPRGIGGLFYDDLNSPNFDTCFDFTQAVGNGFLSAYLPIVERRKDISWGERERQFQLYRRGRYVEFNLVWDRGTLFGLQSGGRTESILMSMPPLVRWEYNYSPEPNSQEEELYTSFLIKK--DWI
132004	GC_00001120		X_innexi_T	405	97	98	2	0	0.932117	0.890591	0.910881	H	Coenzyme transport and metabolism	COG0408	Coproporphyrinogen-III oxidase HemH, oxygen-dependent (HemF) (PDB:3E8J)	COG0408	Heme biosynthesis	--------------------------------------MKAEMNIANISQVKNFFLSLQDEICKQLERLDDHSHFIEECWQREEGGGGRSRVLTSGKVFEQAGVNFSHVSGDSLPSSATAHRPELSGRSYQAMGVSLVIHPLNPYVPTSHANVRFFIAEKEGESPIWWFGGGFDLTPYYGFKEDAVHWHTVASTLCQPFGDDIYPKYKKWCDDYFFIKHRNEPRGIGGLFYDDLNSPNFDTCFDFTQAVGNGFLSAYLPIVERRKDISWGERERQFQLYRRGRYVEFNLVWDRGTLFGLQSGGRTESILMSMPPLVRWEYNYSPEPNSQEEELYTSFLIKK--DWI
132005	GC_00001120		X_ishibashii_T	2396	97	98	2	0	0.932117	0.890591	0.910881	H	Coenzyme transport and metabolism	COG0408	Coproporphyrinogen-III oxidase HemH, oxygen-dependent (HemF) (PDB:3E8J)	COG0408	Heme biosynthesis	------------------------------------------MNIPNIYQVKNFFLSLQDHLCKQLEQLDGQSTFMEDCWQREDGGGGRSRVLTEGKVFEKAGVNFSHISGASMPASATAHRPELAGRSYQAMGVSLVIHPLNPYVPTSHANVRFFIAEKEGEPPVWWFGGGFDLTPFYGFKEDAIYWHTVAKNLCQPFGSDVYPKYKKWCDDYFFIKHRNEPRGIGGLFYDDLNTPDFDTCFNFTQAVGNGFLSAYLPIVERRKDITWGDRERQFQLYRRSRYVEFNLVWDRGTLFGLQSGGRTESILMSMPPLVRWEYGYSPETNSPESELYTSFLIKK--DWV
132006	GC_00001120		X_japonica_T	1346	97	98	2	0	0.932117	0.890591	0.910881	H	Coenzyme transport and metabolism	COG0408	Coproporphyrinogen-III oxidase HemH, oxygen-dependent (HemF) (PDB:3E8J)	COG0408	Heme biosynthesis	--------------------------------------MKAEMNIPNIYQVKTFFLSLQDHICKQLEQLDGQSTFMEDCWQREEGGGGRSRVLTEGKVFEKAGVNFSHIAGASMPASATAHRPELAGRSYQAMGVSLVIHPINPYVPTSHANVRFFIAEKEGEPPVWWFGGGFDLTPYYGFEEDAIHWHTVAKNLCQPFGDDIYPKYKKWCDDYFFIKHRNEPRGIGGLFYDDLNMPDFNISFSFTQAVGNGFLSAYLPIVERRKYIAWGDRERQFQLYRRSRYVEFNLVWDRGTLFGLQSGGRTESILMSMPPLVRWEYGYSPEIDSPESELYTSFLIKK--DWV
132007	GC_00001120		X_khoisanae	247	97	98	2	0	0.932117	0.890591	0.910881	H	Coenzyme transport and metabolism	COG0408	Coproporphyrinogen-III oxidase HemH, oxygen-dependent (HemF) (PDB:3E8J)	COG0408	Heme biosynthesis	--------------------------------------MKAEMNIPNISQVKDFFLSLQDQICKQLEQIDGHSTFIEDCWQREEGGGGRSRVLTAGGIFEQAGVNFSHVMGKSMPASATAHRPELAGRSYQAMGVSLVIHPLNPYIPTSHANVRFFIAEKEGESPLWWFGGGFDLTPYYGFKEDAIHWHSVAKTLCQPFGDDIYPKYKEWCDDYFFIKHRNEPRGIGGLFYDDLNTPDFDTCFNFTQSVGNKFLSAYLPIVERRKNMAWGDRERQFQLYRRSRYVEFNLVWDRGTLFGLQSGGRTESILMSMPPLVRWEYGYTPEPNSPESELYNSFLIKK--DWV
132008	GC_00001120		X_koppenhoeferi_T	2693	97	98	2	0	0.932117	0.890591	0.910881	H	Coenzyme transport and metabolism	COG0408	Coproporphyrinogen-III oxidase HemH, oxygen-dependent (HemF) (PDB:3E8J)	COG0408	Heme biosynthesis	------------------------------------------MNTPNISQVKRFFLSLQDKICKQLEQIDGHSTFMEDYWQREEGGNGRSRVLTAGNIFEQAGVNFSHVTGTSMPASATAHRPELAGRNYQAMGVSLVIHPLNPYVPTSHANVRFFIAEKEGESPVWWFGGGFDLTPYYGFKEDVIHWHTVAKTLCQPFGDDIYPKYKKWCDDYFFIKHRNEPRGIGGLFYDDLNTPDFDTCFNFTKAVGNSFLSAYLPIVEKRKDITWGDRERQFQLYRRGRYVEFNLVWDRGTLFGLQSGGRTESILMSIPPLVRWEYGYSPEPNSPESELYSSFLIKK--DWV
132009	GC_00001120		X_kozodoii	1619	97	98	2	0	0.932117	0.890591	0.910881	H	Coenzyme transport and metabolism	COG0408	Coproporphyrinogen-III oxidase HemH, oxygen-dependent (HemF) (PDB:3E8J)	COG0408	Heme biosynthesis	------------------------------------------MNIPNIYQVKNFFLSLQDHLCKQLEQLDGQATFMEDRWQREEGGGGQSRLLTEGQVFEKAGVNFSHITGASLPASATAHRPELAGRSYQAMGVSLVIHPINPYVPTSHANVRFFIAEKEGETPVWWFGGGFDLTPYYGFEEDAIHWHTVAKNLCQPFGDDVYPKYKKWCDDYFFIKHRNEPRGIGGLFYDDLNTPDFDTCFSFTQAVGNGFLSAYLPIVEQRKNITWGDRERQFQLYRRSRYVEFNLVWDRGTLFGLQSGGRTESILMSMPPLVRWEYGYSPEAGSPESELHTSFLIKK--DWV
132010	GC_00001120		X_lircayensis_T	105	97	98	2	0	0.932117	0.890591	0.910881	H	Coenzyme transport and metabolism	COG0408	Coproporphyrinogen-III oxidase HemH, oxygen-dependent (HemF) (PDB:3E8J)	COG0408	Heme biosynthesis	------------------------------------------MNIPNISQVKDFFLSLQEQICKQLEQIDGHSTFMEDCWQREEGGGGRSRVLTEGKVFEKAGVNFSHIAGTSMPASATAHRPELAGCSYQAMGVSLVIHPLNPYVPTSHANVRFFVAEKEGIPPVWWFGGGFDLTPYYGFKDDAIHWHTVAKTLCQPFGDDIYPKYKKWCDDYFFIKHRNEPRGIGGLFFDDLNTPDFDTCFNFTQAVGNGFLSAYLPIVERRKNIAWGERERQFQLYRRSRYVEFNLVWDRGTLFGLQSGGRTESILMSMPPLVRWEYGHSPEPDSPESELYTSFLIKK--DWV
132011	GC_00001120		X_mauleonii_T	602	97	98	2	0	0.932117	0.890591	0.910881	H	Coenzyme transport and metabolism	COG0408	Coproporphyrinogen-III oxidase HemH, oxygen-dependent (HemF) (PDB:3E8J)	COG0408	Heme biosynthesis	------------------------------------------MNIPNLSQVKDFFLSLQDRICQQLEQIDGKAVFMEDYWQREEGGSGRSRVLTSGNVFEQAGVNFSHVMGTSLPGSASAQRPELAGRSYQAMGVSLVIHPQNPYVPTSHANVRFFIAEKEGEPPVWWFGGGFDLTPYYGFKEDVIHWHTIAKTLCQPFGDDIYPKYKEWCDSYFFLKHRNEPRGIGGLFYDDLNTPDFDTCFKLTQAVGNGFLSAYLPIVEKRKDMVWGERERQFQLYRRGRYVEFNLVWDRGTLFGLQSGGRTESILMSMPPLVRWEYGYSPEPDSPESELYTSFLIKK--DWV
132012	GC_00001120		X_miraniensis	3839	97	98	2	0	0.932117	0.890591	0.910881	H	Coenzyme transport and metabolism	COG0408	Coproporphyrinogen-III oxidase HemH, oxygen-dependent (HemF) (PDB:3E8J)	COG0408	Heme biosynthesis	------------------------------------------MNIPNISQVKDFFLSLQDQICKQLEQIDGHSTFIEDCWQREEGGGGRSRVLTAGGIFEQAGVNFSHVMGKSMPASATAHRPELAGRSYQAMGVSLVIHPLNPYIPTSHANVRFFIAEKEGETPLWWFGGGFDLTPYYGFKEDVIHWHSVAKTLCQPFGDDIYPKYKEWCDDYFFIKHRNEPRGIGGLFYDDLNTPDFDTCFNFTQSVGNGFLPAYLPIVERRKNMAWGDRERQFQLYRRSRYVEFNLVWDRGTLFGLQSGGRTESILMSMPPLVRWEYGYTPEPNSPESELYNSFLIKK--DWV
132013	GC_00001120		X_nematophila_AN61	2808	97	98	2	0	0.932117	0.890591	0.910881	H	Coenzyme transport and metabolism	COG0408	Coproporphyrinogen-III oxidase HemH, oxygen-dependent (HemF) (PDB:3E8J)	COG0408	Heme biosynthesis	------------------------------------------MNIPNISQVKNFFLSLQDQICQQLEQIDGHSTFIEDYWQREEGGNGRSRVLTTGHVFEQAGVNFSHVTGASMPVSATDHRPELAGRSYQAMGVSLVIHPLNPYIPTSHANVRFFIAEKEGESPVWWFGGGFDLTPYYGFQEDVIHWHTIAKNLCQPFGDDTYPNYKKWCDDYFFIKHRNEPRGVGGLFFDDLNTPDFDTCFNFTQAVGNGFLPAYLPIVEKRKNITWGDRERQFQLYRRSRYVEFNLVWDRGTLFGLQSGGRTESILMSMPPLVRWEYGYTPEPNSPESELYSSFLIKK--DWI
132014	GC_00001120		X_nematophila_ATCC19061	2810	97	98	2	0	0.932117	0.890591	0.910881	H	Coenzyme transport and metabolism	COG0408	Coproporphyrinogen-III oxidase HemH, oxygen-dependent (HemF) (PDB:3E8J)	COG0408	Heme biosynthesis	------------------------------------------MNIPNISQVKNFFLSLQDQICQQLEQIDGHSTFIEDYWQREEGGNGRSRVLTTGHVFEQAGVNFSHVTGASMPVSATDHRPELAGRSYQAMGVSLVIHPLNPYIPTSHANVRFFIAEKEGESPVWWFGGGFDLTPYYGFQEDVIHWHTIAKNLCQPFGDDTYPNYKKWCDDYFFIKHRNEPRGVGGLFFDDLNTPDFDTCFNFTQAVGNGFLPAYLPIVEKRKNITWGDRERQFQLYRRSRYVEFNLVWDRGTLFGLQSGGRTESILMSMPPLVRWEYGYTPEPNSPESELYSSFLIKK--DWI
132015	GC_00001120		X_nematophila_Anatoliense	1385	97	98	2	0	0.932117	0.890591	0.910881	H	Coenzyme transport and metabolism	COG0408	Coproporphyrinogen-III oxidase HemH, oxygen-dependent (HemF) (PDB:3E8J)	COG0408	Heme biosynthesis	------------------------------------------MNIPNISQVKNFFLSLQDQICQQLEQIDGHSTFIEDYWQREEGGNGRSRVLTTGHVFEQAGVNFSHVTGASMPVSATDHRPELAGRSYQAMGVSLVIHPLNPYIPTSHANVRFFIAEKEGESPVWWFGGGFDLTPYYGFQEDVIHWHTIAKNLCQPFGDDTYPNYKKWCDDYFFIKHRNEPRGVGGLFFDDLNTPDFDTCFNFTQAVGNGFLPAYLPIVEKRKNITWGDRERQFQLYRRSRYVEFNLVWDRGTLFGLQSGGRTESILMSMPPLVRWEYGYTPEPNSPESELYSSFLIKK--DWI
132016	GC_00001120		X_nematophila_C2_3	2366	97	98	2	0	0.932117	0.890591	0.910881	H	Coenzyme transport and metabolism	COG0408	Coproporphyrinogen-III oxidase HemH, oxygen-dependent (HemF) (PDB:3E8J)	COG0408	Heme biosynthesis	------------------------------------------MNIPNISQVKNFFLSLQDQICQQLEQIDGHSTFIEDYWQREEGGNGRSRVLTTGHVFEQAGVNFSHVTGASMPVSATDHRPELAGRSYQAMGVSLVIHPLNPYIPTSHANVRFFIAEKEGESPVWWFGGGFDLTPYYGFQEDVIHWHTIAKNLCQPFGDDTYPNYKKWCDDYFFIKHRNEPRGVGGLFFDDLNTPDFDTCFNFTQAVGNGFLPAYLPIVEKRKNITWGDRERQFQLYRRSRYVEFNLVWDRGTLFGLQSGGRTESILMSMPPLVRWEYGYTPGPNSPESELYSSFLIKKRLDMI
132017	GC_00001120		X_nematophila_F1	2005	97	98	2	0	0.932117	0.890591	0.910881	H	Coenzyme transport and metabolism	COG0408	Coproporphyrinogen-III oxidase HemH, oxygen-dependent (HemF) (PDB:3E8J)	COG0408	Heme biosynthesis	------------------------------------------MNIPNISQVKNFFLSLQDQICQQLEQIDGHSTFIEDYWQREEGGNGRSRVLTTGHVFEQAGVNFSHVTGASMPVSATDHRPELAGRSYQAMGVSLVIHPLNPYIPTSHANVRFFIAEKEGESPVWWFGGGFDLTPYYGFQEDVIHWHTIAKNLCQPFGDDTYPNYKKWCDDYFFIKHRNEPRGVGGLFFDDLNTPDFDTCFNFTQAVGNGFLPAYLPIVEKRKNITWGDRERQFQLYRRSRYVEFNLVWDRGTLFGLQSGGRTESILMSMPPLVRWEYGYTPEPNSPESELYSSFLIKK--DWI
132018	GC_00001120		X_nematophila_SII	484	97	98	2	0	0.932117	0.890591	0.910881	H	Coenzyme transport and metabolism	COG0408	Coproporphyrinogen-III oxidase HemH, oxygen-dependent (HemF) (PDB:3E8J)	COG0408	Heme biosynthesis	------------------------------------------MNIPNISQVKNFFLSLQDQICQQLEQIDGHSTFIEDYWQREEGGNGRSRVLTTGHVFEQAGVNFSHVTGASMPVSATDHRPELAGRSYQAMGVSLVIHPLNPYIPTSHANVRFFIAEKEGESPVWWFGGGFDLTPYYGFQEDVIHWHTIAKNLCQPFGDDTYPNYKKWCDDYFFIKHRNEPRGVGGLFFDDLNTPDFDTCFNFTQAVGNGFLPAYLPIVEKRKNITWGDRERQFQLYRRSRYVEFNLVWDRGTLFGLQSGGRTESILMSMPPLVRWEYGYTPGPNSPESELYSSFLIKK--DWI
132019	GC_00001120		X_nematophila_Websteri	2758	97	98	2	0	0.932117	0.890591	0.910881	H	Coenzyme transport and metabolism	COG0408	Coproporphyrinogen-III oxidase HemH, oxygen-dependent (HemF) (PDB:3E8J)	COG0408	Heme biosynthesis	------------------------------------------MNIPNISQVKNFFLSLQDQICQQLEQIDGHSTFIEDYWQREEGGNGRSRVLTTGHVFEQAGVNFSHVTGASMPVSATDHRPELAGRSYQAMGVSLVIHPLNPYIPTSHANVRFFIAEKEGESPVWWFGGGFDLTPYYGFQEDVIHWHTIAKNLCQPFGDDTYPNYKKWCDDYFFIKHRNEPRGVGGLFFDDLNTPDFDTCFNFTQAVGNGFLPAYLPIVEKRKNITWGDRERQFQLYRRSRYVEFNLVWDRGTLFGLQSGGRTESILMSMPPLVRWEYGYTPGPNSPESELYSSFLIKK--DWI
132020	GC_00001120		X_poinarii_G6	1014	97	98	2	0	0.932117	0.890591	0.910881	H	Coenzyme transport and metabolism	COG0408	Coproporphyrinogen-III oxidase HemH, oxygen-dependent (HemF) (PDB:3E8J)	COG0408	Heme biosynthesis	------------------------------------------MNIPNIEKVKNFFLSLHDHLCTQLEQLDGRATFMEECWQREEGGGGRSRILTEGQVFEKAGVNFSHITGAAMPASATAHRPELAGRSYQAMGVSLVIHPLNPYVPTSHANVRFFIAEKEGEPPVWWFGGGFDLTPYYGFTEDAIHWHTVAKNLCQPFGDDIYPKYKKWCDDYFFIKHRDEPRGIGGLFFDDLNTPDFDTCFNFTQAVGNGFLLAYSPIVERRKGITWGDRERAFQLYRRSRYVEFNLVWDRGTLFGLQSGGRTESILMSMPPLVRWEYGYSPEPSSPESELSTSFLIKK--DWV
132021	GC_00001120		X_poinarii_SK	2378	97	98	2	0	0.932117	0.890591	0.910881	H	Coenzyme transport and metabolism	COG0408	Coproporphyrinogen-III oxidase HemH, oxygen-dependent (HemF) (PDB:3E8J)	COG0408	Heme biosynthesis	MITANLININDHRFYFGINIKMRLLRRTGILQSPSLTTMKAEMNIPNIDKVKNFFLSLHDHLCTQLEQLDGRATFMEECWQREEGGGGRSRILTEGQVFEKAGVNFSHITGAAMPASATAHRPELAGRSYQAMGVSLVIHPLNPYVPTSHANVRFFIAEKEGEPPVWWFGGGFDLTPYYGFAEDAIHWHTVAKNLCQPFGDDIYPKYKKWCDDYFFIKHRDEPRGIGGLFYDDLNTPDFDTCFNFTQAVGNGFLLAYSPIVERRKGITWGDRERAFQLYRRSRYVEFNLVWDRGTLFGLQSGGRTESILMSMPPLVRWEYGYSPEPGSPESELSTSFLIKK--DWV
132022	GC_00001120		X_stockiae_T	2771	97	98	2	0	0.932117	0.890591	0.910881	H	Coenzyme transport and metabolism	COG0408	Coproporphyrinogen-III oxidase HemH, oxygen-dependent (HemF) (PDB:3E8J)	COG0408	Heme biosynthesis	------------------------------------------MNIANISQVKTFFLSLQDEICKQLERLDDHSHFIEECWQREEGGGGRSRVLKSGKVFEQAGVNFSHVTGDSLPSSATAHRPELAGRSYQAMGVSLVIHPQNPYVPTSHANVRFFVAEKEGESPIWWFGGGFDLTPYYGFKEDAVHWHTVASTLCQPFGEDIYPTYKKWCDDYFFIKHRNEPRGIGGLFYDDLNSPDFDTCFNFTQAVGNGFLSAYLPIVERRKDIGWGERERQFQLYRRGRYVEFNLVWDRGTLFGLQSGGRTESILMSMPPLVRWEYNYSPEPNSSEEELYTSFLIKK--DWI
132023	GC_00001120		X_szentirmaii_T	3672	97	98	2	0	0.932117	0.890591	0.910881	H	Coenzyme transport and metabolism	COG0408	Coproporphyrinogen-III oxidase HemH, oxygen-dependent (HemF) (PDB:3E8J)	COG0408	Heme biosynthesis	--------------------------------------MKAKMNVPNLSQVKSFFLSLQDQICQQLEQIDGNSTFQEECWQREEGGGGRSRVLTAGNIFEQAGVNFSHVMGASLPGSATAHRPELAGRSYQAMGVSLVIHPLNPYIPTSHANVRFFIAEKEGETPVWWFGGGFDLTPYYGFKEDAIHWHTVAKTVCQPYGDDIYPKYKQWCDDYFFIKHRNEPRGIGGLFYDDLNSPDFDTCFNFTQAVGNGFLSAYLPIVERRKDMAWGDRERQFQLYRRGRYVEFNLVWDRGTLFGLQSGGRTESILMSMPPLVRWEYGYYPEPGSPEDALYSLFLIKK--DWI
132024	GC_00001120		X_szentirmaii_US123	253	97	98	2	0	0.932117	0.890591	0.910881	H	Coenzyme transport and metabolism	COG0408	Coproporphyrinogen-III oxidase HemH, oxygen-dependent (HemF) (PDB:3E8J)	COG0408	Heme biosynthesis	--------------------------------------MKAKMNVPNLSQVKSFFLSLQDQICQQLEQIDGNSTFQEECWQREEGGGGRSRVLTAGNIFEQAGVNFSHVMGASLPGSATAHRPELAGRSYQAMGVSLVIHPLNPYIPTSHANVRFFIAEKEGETPVWWFGGGFDLTPYYGFKEDAIHWHTVAKTVCQSYGDDIYPKYKQWCDDYFFIKHRNEPRGIGGLFYDDLNSPDFDTCFNFTQAVGNGFLSAYLPIVERRKDMAWGDRERQFQLYRRGRYVEFNLVWDRGTLFGLQSGGRTESILMSMPPLVRWEYGYYPEPGSPEDALYSLFLIKK--DWI
132025	GC_00001120		X_thuongxuanensis_T	1570	97	98	2	0	0.932117	0.890591	0.910881	H	Coenzyme transport and metabolism	COG0408	Coproporphyrinogen-III oxidase HemH, oxygen-dependent (HemF) (PDB:3E8J)	COG0408	Heme biosynthesis	--------------------------------------MKTEMNIPNIYQVKSFFLSLQDHICKQLEQLDGQSTFLEDCWQREEGGGGRSRVLTEGKVFEKAGVNFSHISGASMPASATAHRPELAGRSYQAMGVSLVIHPLNPYVPTSHANVRFFIAEKEGKPPVWWFGGGFDLTPYYGFEEDAIHWHTVAKNLCQPFGDDVYPKYKKWCDDYFFIKHRNEPRGIGGLFYDDLNTPDFDTCFNFTQAVGNGFLSAYLPIVEQRKDIVWGDRERQFQLYRRSRYVEFNLVWDRGTLFGLQSGGRTESILMSMPPLVRWEYGYSPETNSPESELYTSFLIKK--DWV
132026	GC_00001120		X_vietmanensis_T	2778	97	98	2	0	0.932117	0.890591	0.910881	H	Coenzyme transport and metabolism	COG0408	Coproporphyrinogen-III oxidase HemH, oxygen-dependent (HemF) (PDB:3E8J)	COG0408	Heme biosynthesis	--------------------------------------MKAEMNIPNIYQVKNFFLSLQDHICKQLEQLDGQSTFMEDCWQREEGGGGRSRILTEGMVFEKAGVNFSHITGNSMPASATAHRPELAGRSYQAMGVSLVIHPINPYVPTSHANVRFFIAEKEGESPVWWFGGGFDLTPYYGFEEDAIHWHTVAKNLCQPFGDDIYPKYKKWCDDYFFIKHRNEPRGIGGLFYDDLNTPDFDTCFNFTQAVGDGFLSAYLPIVEKRKNITWGDRERQFQLYRRSRYVEFNLVWDRGTLFGLQSGGRTESILMSMPPLVRWEYGYSPESDSPESELHTSFLIKK--DWV
132027	GC_00001120		Xenorhabdus_sp_BG5	1040	97	98	2	0	0.932117	0.890591	0.910881	H	Coenzyme transport and metabolism	COG0408	Coproporphyrinogen-III oxidase HemH, oxygen-dependent (HemF) (PDB:3E8J)	COG0408	Heme biosynthesis	--------------------------------------MKAEMNTPNLYQVKDFFLSLQDHLCKQLEQIDGQSTFMEDCWQREDGGGGRSRVLTEGKVFEKAGVNFSHISGASMPASATAHRPELAGRSYQAMGVSLVVHPLNPYVPTSHANVRFFIAEKEEEPPVWWFGGGFDLTPYYGFEEDAIHWHTVAKNLCQPFGDDIYPKYKKWCDDYFFIKHRNEPRGIGGLFYDDLNTPDFDTCFNFTQAVGNGFLSAYLPIVERRKNLTWSEHERQFQLYRRSRYVEFNLVWDRGTLFGLQSGGRTESILMSMPPLVRWEYGYTPEKNSPESELYTSFLIKK--DWV
132028	GC_00001120		Xenorhabdus_sp_BMMCB	1494	97	98	2	0	0.932117	0.890591	0.910881	H	Coenzyme transport and metabolism	COG0408	Coproporphyrinogen-III oxidase HemH, oxygen-dependent (HemF) (PDB:3E8J)	COG0408	Heme biosynthesis	--------------------------------------MKAEMNTPNLYQVKNFFLSLQEHLCKQLEQLDGQSTFMEDCWQREAGGGGRSRVLTEGKVFEKAGVNFSHISGASMPASATAHRPELAGRSYQAMGVSLVIHPLNPYVPTSHANVRFFMAEKEGEPPVWWFGGGFDLTPYYGFEEDAIHWHTVARNLCQPFGDDIYPRYKKWCDDYFFIKHRNEPRGIGGLFYDDLNTPDFDTCFNFTQAVGNGFLSAYLPIVEKRKNLTWGEHERQFQLYRRSRYVEFNLVWDRGTLFGLQSGGRTESILMSMPPLVRWEYGYSPEKDSPESELYTSFLIKK--DWV
132029	GC_00001120		Xenorhabdus_sp_TH1	949	97	98	2	0	0.932117	0.890591	0.910881	H	Coenzyme transport and metabolism	COG0408	Coproporphyrinogen-III oxidase HemH, oxygen-dependent (HemF) (PDB:3E8J)	COG0408	Heme biosynthesis	--------------------------------------MKAEMNTPNLYQVKNFFLSLQDHLCKQLEQLDGQSTFIEDCWQREEGGGGRSRVLTEGKVFERAGVNFSHISGASMPTSATAHRPELAGRSYQAMGVSLVIHPLNPYVPTSHANVRFFIAEKEGELPVWWFGGGFDLTPYYGFEEDAIHWHTVAKNLCQPFGDDIYPKYKKWCDDYFFIKHRNEPRGIGGLFYDDLNTPDFDSCFNFTQAVGNGFLSAYLPIVERRKDITWGERERQFQLYRRSRYVEFNLVWDRGTLFGLQSGGRTESILMSMPPLVRWEYSYSPEANSPESELYTSFLIKK--DWV
203082	GC_00001853	SCG	X_bovienii_MC202	869	97	97	1	1	0.958542	1	0.978832	H	Coenzyme transport and metabolism	COG0635	Coproporphyrinogen-III oxidase HemN (oxygen-independent) or related Fe-S oxidoreductase (HemN) (PDB:1OLT)	COG0635	Heme biosynthesis	MLKLPPLSLYIHIPWCVQKCPYCDFNSHALKGDVPHQEYVDHLLADLRADLPMIENREVSTIFIGGGTPSLLSAEGMQRLLDGVRASLPLSSQAEITMEANPGTVEAGRFSAYQKAGINRISIGVQSFGSDKLIRLGRIHGPDEAKRAAHLAADLGLRSFNLDLMHGLPNQTLSEALDDLRQAIELSPPHLSWYQLTIEPNTSFGSRPPVLPDDDALWDIFSQGHQLLTAAGYQQYETSAYAKAGYQCQHNLNYWRFGDYLGIGCGAHGKISFEDGRILRTVKTKHPRGYMQGRYLDQQNQVDNEDRPFEFFMNRFRLLEAMPRHDFSDFTGLPESAIRPQLDEALAKGYITENATHWQITKHGKLFLNSLLELFL
219931	GC_00002028		X_bovienii_MC202	928	96	96	1	0	0.946886	0.991379	0.968622	H	Coenzyme transport and metabolism	COG0635	Coproporphyrinogen-III oxidase HemN (oxygen-independent) or related Fe-S oxidoreductase (HemN) (PDB:1OLT)	COG0635	Heme biosynthesis	MSEQTIVWDLPLIQKYNYSGPRYTSYPTALEFNQQYDNTAFAQAAARYPDRPLSLYIHIPFCHKLCYFCGCNKLVTRQKHKADDYLNILEKEITARARLFSQRKVSQMHWGGGTPTYLDKTQISRLMAMLRSHFDFLPEAELSIEIDPREIELDVIDHLHHEGFNRLSMGVQDFNKEVQHLVNREQDEDFIFELVNRARETGFTSTSIDLIYGLPKQTSESFAFTLQRVLALSPDRLSVFNYAHLPDLFAAQRKIKEHDLPSAEQKLDILQDTIATLTGNGYQFIGMDHFARPDDELAIAQREGVLHRNFQGYTTQGECDLLGMGVSAISMLGDSYSQNQKDLKIYYAAVEEQSHALWRGLVLTQDDCIRRDVIKTLICNFRLTFADIEQRYGLN----FADYFAEDLQLLAPLVEDGLVDITEKQIQVLPKGRLLIRNVCMCFDSYLRNQMRQRQFSRVI
203059	GC_00001853	SCG	X_beddingi_T	965	97	97	1	1	0.958542	1	0.978832	H	Coenzyme transport and metabolism	COG0635	Coproporphyrinogen-III oxidase HemN (oxygen-independent) or related Fe-S oxidoreductase (HemN) (PDB:1OLT)	COG0635	Heme biosynthesis	MLKFPPLSLYIHIPWCVQKCPYCDFNSHALKGDVPHQEYVDHLLADLRADLPMIGDREVSTIFIGGGTPSLLSAEGMQRLLDGVRASLPLSPHAEITMEANPGTVEAERFSAYQQAGINRISIGVQSFGSDKLIRLGRIHGPEEAKRAAKLADGLGLRSFNLDLMHGLPNQTLNEALNDLRQAIELSPPHLSWYQLTIEPNTAFGSRPPVLPDDDALWDIFSQGHQLLTEAGYQQYETSAYAKPGYQCQHNLNYWRFGDYLGIGCGAHGKISFADGRILRTVKTKHPRGYMQGRYLDQQHQVDNEDRPFEFFMNRFRLLESMPRQDFSDFTGLPERAIRPHIDEALAKGYITENDTHWQITKHGKLFLNSLLELFL
203060	GC_00001853	SCG	X_bovienii_18M	641	97	97	1	1	0.958542	1	0.978832	H	Coenzyme transport and metabolism	COG0635	Coproporphyrinogen-III oxidase HemN (oxygen-independent) or related Fe-S oxidoreductase (HemN) (PDB:1OLT)	COG0635	Heme biosynthesis	MLKLPPLSLYIHIPWCVQKCPYCDFNSHALKGDVPHQEYVDHLLADLRADLPMIENREVSTIFIGGGTPSLLSAEGMQRLLDGVRASLPLSAQAEITMEANPGTVEAGRFSAYQKAGINRISIGVQSFGSDKLIRLGRIHGPDEAKRAAHLAADLGLRSFNLDLMHGLPNQTLNEALDDLRQAIELSPPHLSWYQLTIEPNTSFASRPPVLPDDDALWDIFSQGHQLLTAAGYQQYETSAYAKAGYQCQHNLNYWRFGDYLGIGCGAHGKISFEDGRILRTVKTKHPRGYMQGRYLDQQNQVDNEDRPFEFFMNRFRLLEAMPRHDFSDFTGLPESAIRPQLDEALAKGYITENATHWQITKHGKLFLNSLLELFL
203061	GC_00001853	SCG	X_bovienii_CS03	3346	97	97	1	1	0.958542	1	0.978832	H	Coenzyme transport and metabolism	COG0635	Coproporphyrinogen-III oxidase HemN (oxygen-independent) or related Fe-S oxidoreductase (HemN) (PDB:1OLT)	COG0635	Heme biosynthesis	MLKLPPLSLYIHIPWCVQKCPYCDFNSHALKGDVPHQEYVDHLLADLRADLPMIENREVSTIFIGGGTPSLLSAEGMQRLLDGVRASLPLSAQAEITMEANPGTVEAGRFSAYQKAGINRISIGVQSFGSDKLIRLGRIHGPDEAKRAAHLAADLGLRSFNLDLMHGLPNQTLNEALDDLRQAIELSPPHLSWYQLTIEPNTSFASRPPVLPDDDALWDIFSQGHQLLTAAGYQQYETSAYAKAGYQCQHNLNYWRFGDYLGIGCGAHGKISFEDGRILRTVKTKHPRGYMQGRYLDQQTQVDNDERPFEFFMNRFRLLEAMPRHDFSDFTGLPESAIRPQLDEALARGYITENATHWQITKHGKLFLNSLLELFL
203062	GC_00001853	SCG	X_bovienii_FL	432	97	97	1	1	0.958542	1	0.978832	H	Coenzyme transport and metabolism	COG0635	Coproporphyrinogen-III oxidase HemN (oxygen-independent) or related Fe-S oxidoreductase (HemN) (PDB:1OLT)	COG0635	Heme biosynthesis	MLKLPPLSLYIHIPWCVQKCPYCDFNSHALKGDVPHQEYVDHLLADLRADLPMIENREVSTIFIGGGTPSLLSAEGMQRLLDGVRASLPLSAQAEITMEANPGTVEAGRFSAYQKAGINRISIGVQSFGSDKLIRLGRIHGPDEAKRAAHLAADLGLRSFNLDLMHGLPNQTLNEALDDLRQAIELSPPHLSWYQLTIEPNTSFASRPPVLPDDDALWDIFSQGHQLLTAAGYQQYETSAYAKAGYQCQHNLNYWRFGDYLGIGCGAHGKISFEDGRILRTVKTKHPRGYMQGRYLDQQNQVDNEDRPFEFFMNRFRLLEAMPRHDFSDFTGLPESAIRPQLDEALAKGYITENATHWQITKHGKLFLNSLLELFL
203063	GC_00001853	SCG	X_bovienii_Goncek	1976	97	97	1	1	0.958542	1	0.978832	H	Coenzyme transport and metabolism	COG0635	Coproporphyrinogen-III oxidase HemN (oxygen-independent) or related Fe-S oxidoreductase (HemN) (PDB:1OLT)	COG0635	Heme biosynthesis	MLKLPPLSLYIHIPWCVQKCPYCDFNSHALKGDVPHQEYVDHLLADLRADLPMIENREVSTIFIGGGTPSLLSAEGMQRLLDGVRASLPLSAQAEITMEANPGTVEAGRFSAYQKAGINRISIGVQSFGSDKLIRLGRIHGPDEAKRAAHLAADLGLRSFNLDLMHGLPNQTLNEALDDLRQAIELSPPHLSWYQLTIEPNTSFASRPPVLPDDDALWDIFSQGHQLLTAAGYQQYETSAYAKAGYQCQHNLNYWRFGDYLGIGCGAHGKISFEDGRILRTVKTKHPRGYMQGRYLDQQTQVDNDERPFEFFMNRFRLLEAMPRHDFRDFTGLPESAIRPQLDEALARGYITENATHWQITKHGKLFLNSLLELFL
203064	GC_00001853	SCG	X_bovienii_Inter	1874	97	97	1	1	0.958542	1	0.978832	H	Coenzyme transport and metabolism	COG0635	Coproporphyrinogen-III oxidase HemN (oxygen-independent) or related Fe-S oxidoreductase (HemN) (PDB:1OLT)	COG0635	Heme biosynthesis	MLKLPPLSLYIHIPWCVQKCPYCDFNSHALKGDVPHQEYVDHLLADLRADLPMIENREVSTIFIGGGTPSLLSAEGMQRLLDGVRASLPLSSQAEITMEANPGTVEAGRFSAYQKAGINRISIGVQSFGSDKLIRLGRIHGPDEAKRAAHLAADLGLRSFNLDLMHGLPNQTLNEALDDLRQAIELSPPHLSWYQLTIEPNTSFGSRPPVLPDDDALWDIFSQGHQLLTAAGYQQYETSAYAKAGYQCQHNLNYWRFGDYLGIGCGAHGKISFEDGRILRTVKTKHPRGYMQGRYLDQQNQVDNEDRPFEFFMNRFRLLEAMPRHDFSDFTGLPESAIRPQLDEALAKGYITENATHWQITKHGKLFLNSLLELFL
203065	GC_00001853	SCG	X_bovienii_Jollieti	1295	97	97	1	1	0.958542	1	0.978832	H	Coenzyme transport and metabolism	COG0635	Coproporphyrinogen-III oxidase HemN (oxygen-independent) or related Fe-S oxidoreductase (HemN) (PDB:1OLT)	COG0635	Heme biosynthesis	MLKLPPLSLYIHIPWCVQKCPYCDFNSHALKGDVPHQEYVEHLLADLRADLPMIEDREVSTIFIGGGTPSLLSAEGMQRLLDGVRASLPLSSQAEITMEANPGTVEAGRFSAYQKAGVNRISIGVQSFGSDKLIRLGRIHGPDEAKRAAHLAADLGLRSFNLDLMHGLPNQTLNEALDDLRQAIELSPPHLSWYQLTIEPNTSFGSRPPVLPDDDALWDIFSQGHQLLTAAGYQQYETSAYAKAGYQCQHNLNYWRFGDYLGIGCGAHGKISFEDGRILRTVKTKHPRGYMQGRYLDQQNQLDNEDRPFEFFMNRFRLLEAMPRHDFSDFTGLPESAIRPQLDEALAKGYITENATHWQITKHGKLFLNSLLELFL
203066	GC_00001853	SCG	X_bovienii_Kraussei	177	97	97	1	1	0.958542	1	0.978832	H	Coenzyme transport and metabolism	COG0635	Coproporphyrinogen-III oxidase HemN (oxygen-independent) or related Fe-S oxidoreductase (HemN) (PDB:1OLT)	COG0635	Heme biosynthesis	MLKLPPLSLYIHIPWCVQKCPYCDFNSHALKGDVPHQEYVDHLLADLRADLPMIENREVSTIFIGGGTPSLLSAEGMQRLLDGVRASLPLSSQAEITMEANPGTVEAGRFSAYQKAGINRISIGVQSFGSDKLIRLGRIHGPDEAKRAAHLAADLGLRSFNLDLMHGLPNQTLNEALDDLRQAIELSPPHLSWYQLTIEPNTSFGSRPPVLPDDDALWDIFSQGHQLLTAAGYQQYETSAYAKVGYQCQHNLNYWRFGDYLGIGCGAHGKISFEDGRILRTVKTKHPRGYMQGRYLDQQNQVDNEDRPFEFFMNRFRLLEAMPRQDFSDFTGLPESAIRPQLDEALAKGYITENATHWQITKHGKLFLNSLLELFL
203067	GC_00001853	SCG	X_bovienii_KrausseiBU	2379	97	97	1	1	0.958542	1	0.978832	H	Coenzyme transport and metabolism	COG0635	Coproporphyrinogen-III oxidase HemN (oxygen-independent) or related Fe-S oxidoreductase (HemN) (PDB:1OLT)	COG0635	Heme biosynthesis	MLKLPPLSLYIHIPWCVQKCPYCDFNSHALKGDVPHQEYVDHLLADLRADLPMIENREVSTIFIGGGTPSLLSAEGMQRLLDGVRASLPLSAQAEITMEANPGTVEAGRFSAYQKAGINRISIGVQSFGSDKLIRLGRIHGPDEAKRAAHLAADLGLRSFNLDLMHGLPNQTLNEALDDLRQAIELSPPHLSWYQLTIEPNTSFASRPPVLPDDDALWDIFSQGHQLLTAAGYQQYETSAYAKAGYQCQHNLNYWRFGDYLGIGCGAHGKISFEDGRILRTVKTKHPRGYMQGRYLDQQTQVDNDERPFEFFMNRFRLLEAMPRHDFRDFTGLPESAIRPQLDEALARGYITENATHWQITKHGKLFLNSLLELFL
203068	GC_00001853	SCG	X_bovienii_LD21	3095	97	97	1	1	0.958542	1	0.978832	H	Coenzyme transport and metabolism	COG0635	Coproporphyrinogen-III oxidase HemN (oxygen-independent) or related Fe-S oxidoreductase (HemN) (PDB:1OLT)	COG0635	Heme biosynthesis	MLKLPPLSLYIHIPWCVQKCPYCDFNSHALKGDVPHQEYVDHLLADLRADLPMIENREVSTIFIGGGTPSLLSAEGMQRLLDGVRASLPLSSQAEITMEANPGTVEAGRFSAYQKAGINRISIGVQSFGSDKLIRLGRIHGPDEAKRAAHLAADLGLRSFNLDLMHGLPNQTLNEALDDLRQAIELSPPHLSWYQLTIEPNTSFGSRPPVLPDDDALWDIFSQGHQLLTAAGYQQYETSAYAKAGYQCQHNLNYWRFGDYLGIGCGAHGKISFEDGRILRTVKTKHPRGYMQGRYLDQQNQVDNEDRPFEFFMNRFRLLEAMPRQDFSDFTGLPESAIRPQLDEALAKGYITENATHWQITKHGKLFLNSLLELFL
203069	GC_00001853	SCG	X_bovienii_LD27A	3455	97	97	1	1	0.958542	1	0.978832	H	Coenzyme transport and metabolism	COG0635	Coproporphyrinogen-III oxidase HemN (oxygen-independent) or related Fe-S oxidoreductase (HemN) (PDB:1OLT)	COG0635	Heme biosynthesis	MLKLPPLSLYIHIPWCVQKCPYCDFNSHALKGDVPHQEYVDHLLADLRADLPMIENREVSTIFIGGGTPSLLSAEGMQRLLDGVRASLPLSSQAEITMEANPGTVEAGRFSAYQKAGINRISIGVQSFGSDKLIRLGRIHGPDEAKRAAHLAADLGLRSFNLDLMHGLPNQTLNEALDDLRQAIELSPPHLSWYQLTIEPNTSFGSRPPVLPDDDALWDIFSQGHQLLTAAGYQQYETSAYAKAGYQCQHNLNYWRFGDYLGIGCGAHGKISFEDGRILRTVKTKHPRGYMQGRYLDQQNQVDNEDRPFEFFMNRFRLLEAMPRQDFSDFTGLPASAIRPQLDEALAKGYITENATHWRITKHGKLFLNSLLELFL
203070	GC_00001853	SCG	X_bovienii_LD27B	4486	97	97	1	1	0.958542	1	0.978832	H	Coenzyme transport and metabolism	COG0635	Coproporphyrinogen-III oxidase HemN (oxygen-independent) or related Fe-S oxidoreductase (HemN) (PDB:1OLT)	COG0635	Heme biosynthesis	MLKLPPLSLYIHIPWCVQKCPYCDFNSHALKGDVPHQEYVDHLLADLRADLPMIENREVSTIFIGGGTPSLLSAEGMQRLLDGVRASLPLSSQAEITMEANPGTVEAGRFSAYQKAGINRISIGVQSFGSDKLIRLGRIHGPDEAKRAAHLAADLGLRSFNLDLMHGLPNQTLNEALDDLRQAIELSPPHLSWYQLTIEPNTSFGSRPPVLPDDDALWDIFSQGHQLLTAAGYQQYETSAYAKAGYQCQHNLNYWRFGDYLGIGCGAHGKISFEDGRILRTVKTKHPRGYMQGRYLDQQNQVDNEDRPFEFFMNRFRLLEAMPRQDFSDFTGLPASAIRPQLDEALAKGYITENATHWRITKHGKLFLNSLLELFL
203071	GC_00001853	SCG	X_bovienii_LD28	2515	97	97	1	1	0.958542	1	0.978832	H	Coenzyme transport and metabolism	COG0635	Coproporphyrinogen-III oxidase HemN (oxygen-independent) or related Fe-S oxidoreductase (HemN) (PDB:1OLT)	COG0635	Heme biosynthesis	MLKLPPLSLYIHIPWCVQKCPYCDFNSHALKGDVPHQEYVDHLLADLRADLPMIENREVSTIFIGGGTPSLLSAEGMQRLLDGVRASLPLSSQAEITMEANPGTVEAGRFSAYQKAGINRISIGVQSFGSDKLIRLGRIHGPDEAKRAAHLAADLGLRSFNLDLMHGLPNQTLNEALDDLRQAIELSPPHLSWYQLTIEPNTSFGSRPPVLPDDDALWDIFSQGHQLLTAAGYQQYETSAYAKAGYQCQHNLNYWRFGDYLGIGCGAHGKISFEDGRILRTVKTKHPRGYMQGRYLDQQNQVDNEDRPFEFFMNRFRLLEAMPRQDFSDFTGLPESAIRPKLDEALAKGYITENATHWQITKHGKLFLNSLLELFL
203072	GC_00001853	SCG	X_bovienii_LD3	797	97	97	1	1	0.958542	1	0.978832	H	Coenzyme transport and metabolism	COG0635	Coproporphyrinogen-III oxidase HemN (oxygen-independent) or related Fe-S oxidoreductase (HemN) (PDB:1OLT)	COG0635	Heme biosynthesis	MLKLPPLSLYIHIPWCVQKCPYCDFNSHALKGDVPHQEYVDHLLADLRADLPMIENREVSTIFIGGGTPSLLSAEGMQRLLDGVRASLPLSSQAEITMEANPGTVEAGRFSAYQKAGINRISIGVQSFGSDKLIRLGRIHGPDEAKRAAHLAADLGLRSFNLDLMHGLPNQTLSEALDDLRQAIELSPPHLSWYQLTIEPNTSFGSRPPVLPDDDALWDIFSQGHQLLTAAGYQQYETSAYAKAGYQCQHNLNYWRFGDYLGIGCGAHGKISFEDGRILRTVKTKHPRGYMQGRYLDQQNQVDNEDRPFEFFMNRFRLLEAMPRHDFSDFTGLLESAIRPQLDEALAKGYITENATHWQITKHGKLFLNSLLELFL
203073	GC_00001853	SCG	X_bovienii_LD45	1077	97	97	1	1	0.958542	1	0.978832	H	Coenzyme transport and metabolism	COG0635	Coproporphyrinogen-III oxidase HemN (oxygen-independent) or related Fe-S oxidoreductase (HemN) (PDB:1OLT)	COG0635	Heme biosynthesis	MLKLPPLSLYIHIPWCVQKCPYCDFNSHALKGDVPHQEYVDHLLADLRADLPMIENREVSTIFIGGGTPSLLSAEGMQRLLDGVRASLPLSSQAEITMEANPGTVEAGRFSAYQKAGINRISIGVQSFGSDKLIRLGRIHGPDEAKRAAHLAADLGLRSFNLDLMHGLPNQTLNEALDDLRQAIELSPPHLSWYQLTIEPNTSFGSRPPVLPDDDALWDIFSQGHQLLTAAGYQQYETSAYAKAGYQCQHNLNYWRFGDYLGIGCGAHGKISFEDGRILRTVKTKHPRGYMQGRYLDQQNQVDNEDRPFEFFMNRFRLLEAMPRHDFSDFTGLPESAIRPQLDEALAKGYITENATHWQITKHGKLFLNSLLELFL
203074	GC_00001853	SCG	X_bovienii_LD5	1588	97	97	1	1	0.958542	1	0.978832	H	Coenzyme transport and metabolism	COG0635	Coproporphyrinogen-III oxidase HemN (oxygen-independent) or related Fe-S oxidoreductase (HemN) (PDB:1OLT)	COG0635	Heme biosynthesis	MLKLPPLSLYIHIPWCVQKCPYCDFNSHTLKGDVPHQEYVDHLLADLRADLPMIENREVSTIFIGGGTPSLLSAEGMQRLLDGVRASLPLSSQAEITMEANPGTVEAGRFSAYQKAGINRISIGVQSFGSDKLIRLGRIHGPDEAKRAAHLAADLGLRSFNLDLMHGLPNQTLNEALDDLRQAIELSPPHLSWYQLTIEPNTSFGSRPPVLPDDDALWDIFSQGHQLLTAAGYQQYETSAYAKAGYQCQHNLNYWRFGDYLGIGCGAHGKISFEDGRILRTVKTKHPRGYMQGRYLDQQNQVDNEDRPFEFFMNRFRLLEAMPRQDFSDFTGLPESAIRPQLDEALAKGYITENATHWQITKHGKLFLNSLLELFL
203075	GC_00001853	SCG	X_bovienii_LD52	3965	97	97	1	1	0.958542	1	0.978832	H	Coenzyme transport and metabolism	COG0635	Coproporphyrinogen-III oxidase HemN (oxygen-independent) or related Fe-S oxidoreductase (HemN) (PDB:1OLT)	COG0635	Heme biosynthesis	MLKLPPLSLYIHIPWCVQKCPYCDFNSHALKGDVPHQEYVDHLLADLRADLPMIENREVSTIFIGGGTPSLLSAEGMQRLLDGVRASLPLSSQAEITMEANPGTVEAGRFSAYQKAGINRISIGVQSFGSDKLIRLGRIHGPDEAKRAAHLAADLGLRSFNLDLMHGLPNQTLNEALDDLRQAIELSPPHLSWYQLTIEPNTSFGSRPPVLPDDDALWDIFSQGHQLLTAAGYQQYETSAYAKAGYQCQHNLNYWRFGDYLGIGCGAHGKISFEDGRILRTVKTKHPRGYMQGRYLDQQNQVDNEDRPFEFFMNRFRLLEAMPRHDFSDFTGLPESAIRPQLDEALAKGYITENATHWQITKHGKLFLNSLLELFL
203076	GC_00001853	SCG	X_bovienii_LD8	2264	97	97	1	1	0.958542	1	0.978832	H	Coenzyme transport and metabolism	COG0635	Coproporphyrinogen-III oxidase HemN (oxygen-independent) or related Fe-S oxidoreductase (HemN) (PDB:1OLT)	COG0635	Heme biosynthesis	MLKLPPLSLYIHIPWCVQKCPYCDFNSHALKGDVPHQEYVDHLLADLRADLPMIENREVSTIFIGGGTPSLLSAEGMQRLLDGVRASLPLSSQAEITMEANPGTVEAGRFSAYQKAGINRISIGVQSFGSDKLIRLGRIHGPDEAKRAAHLAADLGLRSFNLDLMHGLPNQTLNEALDDLRQAIELSPPHLSWYQLTIEPNTSFGSRPPVLPDDDALWDIFSQGHQLLTAAGYQQYETSAYAKAGYQCQHNLNYWRFGDYLGIGCGAHGKISFEDGRILRTVKTKHPRGYMQGRYLDQQNQVDNEDRPFEFFMNRFRLLEAMPRHDFSDFTGLPESAIRPQLDEALAKGYITENATHWQITKHGKLFLNSLLELFL
203077	GC_00001853	SCG	X_bovienii_MC10	2607	97	97	1	1	0.958542	1	0.978832	H	Coenzyme transport and metabolism	COG0635	Coproporphyrinogen-III oxidase HemN (oxygen-independent) or related Fe-S oxidoreductase (HemN) (PDB:1OLT)	COG0635	Heme biosynthesis	MLKLPPLSLYIHIPWCVQKCPYCDFNSHALKGDVPHQEYVDHLLADLRADLPMIENREVSTIFIGGGTPSLLSAEGMQRLLDGVRASLPLSSQAEITMEANPGTVEAGRFSAYQKAGINRISIGVQSFGSDKLIRLGRIHGPDEAKRAAHLAADLGLRSFNLDLMHGLPNQTLNEALDDLRQAIELSPPHLSWYQLTIEPNTSFGSRPPVLPDDDALWDIFSQGHQLLTAAGYQQYETSAYAKAGYQCQHNLNYWRFGDYLGIGCGAHGKISFEDGRILRTVKTKHPRGYMQGRYLDQQNQVDNEDRPFEFFMNRFRLLEAMPRQDFSDFTGLPESAIRPQLDEALAKGYITENATHWQITKHGKLFLNSLLELFL
203078	GC_00001853	SCG	X_bovienii_MC11	3970	97	97	1	1	0.958542	1	0.978832	H	Coenzyme transport and metabolism	COG0635	Coproporphyrinogen-III oxidase HemN (oxygen-independent) or related Fe-S oxidoreductase (HemN) (PDB:1OLT)	COG0635	Heme biosynthesis	MLKLPPLSLYIHIPWCVQKCPYCDFNSHALKGDVPHQEYVDHLLADLRADLPMIENREVSTIFIGGGTPSLLSAEGMQRLLDGVRASLPLSSQAEITMEANPGTVEAGRFSAYQKAGINRISIGVQSFGSDKLIRLGRIHGPDEAKRAAHLAADLGLRSFNLDLMHGLPNQTLNEALDDLRQAIELSPPHLSWYQLTIEPNTSFGSRPPVLPDDDALWDIFSQGHQLLTAAGYQQYETSAYAKAGYQCQHNLNYWRFGDYLGIGCGAHGKISFEDGRILRTVKTKHPRGYMQGRYLDQQNQVDNEDRPFEFFMNRFRLLEAMPRQDFSDFTGLPASAIRPQLDEALAKGYITENATHWQITKHGKLFLNSLLELFL
203079	GC_00001853	SCG	X_bovienii_MC15	1810	97	97	1	1	0.958542	1	0.978832	H	Coenzyme transport and metabolism	COG0635	Coproporphyrinogen-III oxidase HemN (oxygen-independent) or related Fe-S oxidoreductase (HemN) (PDB:1OLT)	COG0635	Heme biosynthesis	MLKLPPLSLYIHIPWCVQKCPYCDFNSHALKGDVPHQEYVDHLLADLRADLPMIENREVSTIFIGGGTPSLLSAEGMQRLLDGVRASLPLSSQAEITMEANPGTVEAGRFSAYQKAGINRISIGVQSFGSDKLIRLGRIHGPDEAKRAAHLAADLGLRSFNLDLMHGLPNQTLNEALDDLRQAIELSPPHLSWYQLTIEPNTSFGSRPPVLPDDDALWDIFSQGHQLLTAAGYQQYETSAYAKAGYQCQHNLNYWRFGDYLGIGCGAHGKISFEDGRILRTVKTKHPRGYMQGRYLDQQNQVDNEDRPFEFFMNRFRLLEAMPRQDFSDFTGLPASAIRPQLDEALAKGYITENATHWQITKHGKLFLNSLLELFL
203080	GC_00001853	SCG	X_bovienii_MC19	4459	97	97	1	1	0.958542	1	0.978832	H	Coenzyme transport and metabolism	COG0635	Coproporphyrinogen-III oxidase HemN (oxygen-independent) or related Fe-S oxidoreductase (HemN) (PDB:1OLT)	COG0635	Heme biosynthesis	MLKLPPLSLYIHIPWCVQKCPYCDFNSHALKGDVPHQEYVDHLLADLRADLPMIENREVSTIFIGGGTPSLLSAEGMQRLLDGVRASLPLSSQAEITMEANPGTVEAGRFSAYQKAGINRISIGVQSFGSDKLIRLGRIHGPDEAKRAAHLAADLGLRSFNLDLMHGLPNQTLNEALDDLRQAIELSPPHLSWYQLTIEPNTSFGSRPPVLPDDDALWDIFSQGHQLLTAAGYQQYETSAYAKAGYQCQHNLNYWRFGDYLGIGCGAHGKISFEDGRILRTVKTKHPRGYMQGRYLDQQNQVDNEDRPFEFFMNRFRLLEAMPRQDFSDFTGLPASAIRPQLDEALAKGYITENATHWRITKHGKLFLNSLLELFL
203081	GC_00001853	SCG	X_bovienii_MC200	1220	97	97	1	1	0.958542	1	0.978832	H	Coenzyme transport and metabolism	COG0635	Coproporphyrinogen-III oxidase HemN (oxygen-independent) or related Fe-S oxidoreductase (HemN) (PDB:1OLT)	COG0635	Heme biosynthesis	MLKLPPLSLYIHIPWCVQKCPYCDFNSHALKGDVPHQEYVDHLLADLRADLPMIENREVSTIFIGGGTPSLLSAEGMQRLLDGVRASLPLSSQAEITMEANPGTVEAGRFSAYQKAGINRISIGVQSFGSDKLIRLGRIHGPDEAKRAAHLAADLGLRSFNLDLMHGLPNQTLNEALDDLRQAIELSPPHLSWYQLTIEPNTSFGSRPPVLPDDDALWDIFSQGHQLLTAAGYQQYETSAYAKAGYQCQHNLNYWRFGDYLGIGCGAHGKISFEDGRILRTVKTKHPRGYMQGRYLDQQNQVDNEDRPFEFFMNRFRLLEAMPRHDFSDFTGLPESAIRPQLDEALAKGYITENATHWQITKHGKLFLNSLLELFL
203083	GC_00001853	SCG	X_bovienii_MC211	1769	97	97	1	1	0.958542	1	0.978832	H	Coenzyme transport and metabolism	COG0635	Coproporphyrinogen-III oxidase HemN (oxygen-independent) or related Fe-S oxidoreductase (HemN) (PDB:1OLT)	COG0635	Heme biosynthesis	MLKLPPLSLYIHIPWCVQKCPYCDFNSHALKGDVPHQEYVDHLLADLRADLPMIENREVSTIFIGGGTPSLLSAEGMQRLLDGVRASLPLSSQAEITMEANPGTVEAGRFSAYQKAGINRISIGVQSFGSDKLIRLGRIHGPDEAKRAAHLAADLGLRSFNLDLMHGLPNQTLNEALDDLRQAIELSPPHLSWYQLTIEPNTSFGSRPPVLPDDDALWDIFSQGHQLLTAAGYQQYETSAYAKAGYQCQHNLNYWRFGDYLGIGCGAHGKISFEDGRILRTVKTKHPRGYMQGCYLDQQNQVDNEDRPFEFFMNRFRLLEAMPRQDFSDFTGLPASAIRPQLDEALAKGYITENATHWQITKHGKLFLNSLLELFL
203084	GC_00001853	SCG	X_bovienii_MC214	4333	97	97	1	1	0.958542	1	0.978832	H	Coenzyme transport and metabolism	COG0635	Coproporphyrinogen-III oxidase HemN (oxygen-independent) or related Fe-S oxidoreductase (HemN) (PDB:1OLT)	COG0635	Heme biosynthesis	MLKLPPLSLYIHIPWCVQKCPYCDFNSHALKGDVPHQEYVDHLLADLRADLPMIENREVSTIFIGGGTPSLLSAEGMQRLLDGVRASLPLSSQAEITMEANPGTVEAGRFSAYQKAGINRISIGVQSFGSDKLIRLGRIHGPDEAKRAAHLAADLGLRSFNLDLMHGLPNQTLNEALDDLRQAIELSPPHLSWYQLTIEPNTSFGSRPPVLPDDDALWDIFSQGHQLLTAAGYQQYETSAYAKAGYQCQHNLNYWRFGDYLGIGCGAHGKISFEDGRILRTVKTKHPRGYMQGRYLDQQNQVDNEDRPFEFFMNRFRLLEAMPRQDFSDFTGLPASAIRPQLDEALAKGYITENATHWQITKHGKLFLNSLLELFL
203085	GC_00001853	SCG	X_bovienii_MC216	1229	97	97	1	1	0.958542	1	0.978832	H	Coenzyme transport and metabolism	COG0635	Coproporphyrinogen-III oxidase HemN (oxygen-independent) or related Fe-S oxidoreductase (HemN) (PDB:1OLT)	COG0635	Heme biosynthesis	MLKLPPLSLYIHIPWCVQKCPYCDFNSHALKGDVPHQEYVDHLLADLRADLPMIENREVSTIFIGGGTPSLLSAEGMQRLLDGVRASLPLSSQAEITMEANPGTVEAGRFSAYQKAGINRISIGVQSFGSDKLIRLGRIHGPDEAKRAAHLAADLGLRSFNLDLMHGLPNQTLNEALDDLRQAIELSPPHLSWYQLTIEPNTSFGSRPPVLPDDDALWDIFSQGHQLLTAAGYQQYETSAYAKTGYQCQHNLNYWRFGDYLGIGCGAHGKISFEDGRILRTVKTKHPRGYMQGRYLDQQNQVDNEDRPFEFFMNRFRLLEAMPRHDFSDFTGLPESAIRPQLDEALAKGYITENATYWQITKHGKLFLNSLLELFL
203086	GC_00001853	SCG	X_bovienii_MC218	2914	97	97	1	1	0.958542	1	0.978832	H	Coenzyme transport and metabolism	COG0635	Coproporphyrinogen-III oxidase HemN (oxygen-independent) or related Fe-S oxidoreductase (HemN) (PDB:1OLT)	COG0635	Heme biosynthesis	MLKLPPLSLYIHIPWCVQKCPYCDFNSHALKGDVPHQEYVDHLLADLRADLPMIENREVSTIFIGGGTPSLLSAEGMQRLLDGVRASLPLSSQAEITMEANPGTVEAGRFSAYQKAGINRISIGVQSFGSDKLIRLGRIHGPDEAKRAAHLAADLGLRSFNLDLMHGLPNQTLNEALDDLRQAIELSPPHLSWYQLTIEPNTSFGSRPPVLPDDDALWDIFSQGHQLLTAAGYQQYETSAYAKAGYQCQHNLNYWRFGDYLGIGCGAHGKISFEDGRILRTVKTKHPRGYMQGCYLDQQNQVDNEDRPFEFFMNRFRLLEAMPRQDFSDFTGLPASAIRPQLDEALAKGYITENATHWQITKHGKLFLNSLLELFL
203087	GC_00001853	SCG	X_bovienii_MC221	992	97	97	1	1	0.958542	1	0.978832	H	Coenzyme transport and metabolism	COG0635	Coproporphyrinogen-III oxidase HemN (oxygen-independent) or related Fe-S oxidoreductase (HemN) (PDB:1OLT)	COG0635	Heme biosynthesis	MLKLPPLSLYIHIPWCVQKCPYCDFNSHALKGDVPHQEYVDHLLADLRADLPMIENREVSTIFIGGGTPSLLSAEGMQRLLDGVRASLPLSSQAEITMEANPGTVEAGRFSAYQKAGINRISIGVQSFGSDKLIRLGRIHGPDEAKRAAHLAADLGLRSFNLDLMHGLPNQTLNEALDDLRQAIELSPPHLSWYQLTIEPNTSFGSRPPVLPDDDALWDIFSQGHQLLTAAGYQQYETSAYAKAGYQCQHNLNYWRFGDYLGIGCGAHGKISFEDGRILRTVKTKHPRGYMQGCYLDQQNQVDNEDRPFEFFMNRFRLLEAMPRQDFSDFTGLPASAIRPQLDEALAKGYITENATHWQITKHGKLFLNSLLELFL
203088	GC_00001853	SCG	X_bovienii_MC226	2520	97	97	1	1	0.958542	1	0.978832	H	Coenzyme transport and metabolism	COG0635	Coproporphyrinogen-III oxidase HemN (oxygen-independent) or related Fe-S oxidoreductase (HemN) (PDB:1OLT)	COG0635	Heme biosynthesis	MLKLPPLSLYIHIPWCVQKCPYCDFNSHALKGDVPHQEYVDHLLADLRADLPMIENREVSTIFIGGGTPSLLSAEGMQRLLDGVRASLPLSSQAEITMEANPGTVEAGRFSAYQKAGINRISIGVQSFGSDKLIRLGRIHGPDEAKRAAHLAADLGLRSFNLDLMHGLPNQTLSEALDDLRQAIELSPPHLSWYQLTIEPNTSFGSRPPVLPDDDALWDIFSQGHQLLTAAGYQQYETSAYAKAGYQCQHNLNYWRFGDYLGIGCGAHGKISFEDGRILRTVKTKHPRGYMQGRYLDQQNQVDNEDRPFEFFMNRFRLLEAMPRHDFSDFTGLPESAIRPQLDEALAKGYITENATHWQITKHGKLFLNSLLELFL
203089	GC_00001853	SCG	X_bovienii_MC228	2763	97	97	1	1	0.958542	1	0.978832	H	Coenzyme transport and metabolism	COG0635	Coproporphyrinogen-III oxidase HemN (oxygen-independent) or related Fe-S oxidoreductase (HemN) (PDB:1OLT)	COG0635	Heme biosynthesis	MLKLPPLSLYIHIPWCVQKCPYCDFNSHALKGDVPHQEYVDHLLADLRADLPMIENREVSTIFIGGGTPSLLSAEGMQRLLDGVRASLPLSSQAEITMEANPGTVEAGRFSAYQKAGINRISIGVQSFGSDKLIRLGRIHGPDEAKRAAHLAADLGLRSFNLDLMHGLPNQTLNEALDDLRQAIELSPPHLSWYQLTIEPNTSFGSRPPVLPDDDALWDIFSQGHQLLTAAGYQQYETSAYAKTGYQCQHNLNYWRFGDYLGIGCGAHGKISFEDGRILRTVKTKHPRGYMQGRYLDQQNQVDNEDRPFEFFMNRFRLLEAMPRHDFSDFTGLPESAIRPQLDEALSKGYITENATHWQITKHGKLFLNSLLELFL
203090	GC_00001853	SCG	X_bovienii_MC233	3506	97	97	1	1	0.958542	1	0.978832	H	Coenzyme transport and metabolism	COG0635	Coproporphyrinogen-III oxidase HemN (oxygen-independent) or related Fe-S oxidoreductase (HemN) (PDB:1OLT)	COG0635	Heme biosynthesis	MLKLPPLSLYIHIPWCVQKCPYCDFNSHALKGDVPHQEYVDHLLADLRADLPMIENREVSTIFIGGGTPSLLSAEGMQRLLDGVRASLPLSSQAEITMEANPGTVEAGRFSAYQKAGINRISIGVQSFGSDKLIRLGRIHGPDEAKRTAHLAADLGLRSFNLDLMHGLPNQTLNEALDDLRQAIELSPPHLSWYQLTIEPNTSFGSRPPVLPDDDALWDIFSQGHQLLTAAGYQQYETSAYAKAGYQCQHNLNYWRFGDYLGIGCGAHGKISFEDGRILRTVKTKHPRGYMQGRYLDQQNQVDNEDRPFEFFMNRFRLLEAMPRQDFSDFTGLPASAIRPQLDEALAKGYITENATHWQITKHGKLFLNSLLELFL
203091	GC_00001853	SCG	X_bovienii_MC235	2723	97	97	1	1	0.958542	1	0.978832	H	Coenzyme transport and metabolism	COG0635	Coproporphyrinogen-III oxidase HemN (oxygen-independent) or related Fe-S oxidoreductase (HemN) (PDB:1OLT)	COG0635	Heme biosynthesis	MLKLPPLSLYIHIPWCVQKCPYCDFNSHALKGDVPHQEYVDHLLADLRADLPMIENREVSTIFIGGGTPSLLSAEGMQRLLDGVRASLPLSSQAEITMEANPGTVEAGRFSAYQKAGINRISIGVQSFGSDKLIRLGRIHGPDEAKRAAHLAADLGLRSFNLDLMHGLPNQTLNEALDDLRQAIELSPPHLSWYQLTIEPNTSFGSRPPVLPDDDALWDIFSQGHQLLTAAGYQQYETSAYAKTGYQCQHNLNYWRFGDYLGIGCGAHGKISFEDGRILRTVKTKHPRGYMQGRYLDQQNQVDNEDRPFEFFMNRFRLLEAMPRHDFSDFTGLPESAIRPQLDEALAKGYITENATYWQITKHGKLFLNSLLELFL
203092	GC_00001853	SCG	X_bovienii_MC239	3757	97	97	1	1	0.958542	1	0.978832	H	Coenzyme transport and metabolism	COG0635	Coproporphyrinogen-III oxidase HemN (oxygen-independent) or related Fe-S oxidoreductase (HemN) (PDB:1OLT)	COG0635	Heme biosynthesis	MLKLPPLSLYIHIPWCVQKCPYCDFNSHALKGDVPHQEYVDHLLADLRADLPMIENREVSTIFIGGGTPSLLSAEGMQRLLDGVRASLPLSSQAEITMEANPGTVEAGRFSAYQKAGINRISIGVQSFGSDKLIRLGRIHGPDEAKRAAHLAADLGLRSFNLDLMHGLPNQTLNEALDDLRQAIELSPPHLSWYQLTIEPNTSFGSRPPVLPDDDALWDIFSQGHQLLTAAGYQQYETSAYAKAGYQCQHNLNYWRFGDYLGIGCGAHGKISFEDGRILRTVKTKHPRGYMQGRYLDQQNQVDNEDRPFEFFMNRFRLLEAMPRQDFSDFTGLPASAIRPQLDEALAKGYITENATHWQITKHGKLFLNSLLELFL
203093	GC_00001853	SCG	X_bovienii_MC241	3802	97	97	1	1	0.958542	1	0.978832	H	Coenzyme transport and metabolism	COG0635	Coproporphyrinogen-III oxidase HemN (oxygen-independent) or related Fe-S oxidoreductase (HemN) (PDB:1OLT)	COG0635	Heme biosynthesis	MLKLPPLSLYIHIPWCVQKCPYCDFNSHALKGDVPHQEYVDHLLADLRADLPMIENREVSTIFIGGGTPSLLSAEGMQRLLDGVRASLPLSSQAEITMEANPGTVEAGRFSAYQKAGINRISIGVQSFGSDKLIRLGRIHGPDEAKRAAHLAADLGLRSFNLDLMHGLPNQTLNEALDDLRQAIELSPPHLSWYQLTIEPNTSFGSRPPVLPDDDALWDIFSQGHQLLTAAGYQQYETSAYAKAGYQCQHNLNYWRFGDYLGIGCGAHGKISFEDGRILRTVKTKHPRGYMQGRYLDQQNQVDNEDRPFEFFMNRFRLLEAMPRQDFSDFTGLPASAIRPQLDEALAKGYITENATHWQITKHGKLFLNSLLELFL
203094	GC_00001853	SCG	X_bovienii_MC250	4433	97	97	1	1	0.958542	1	0.978832	H	Coenzyme transport and metabolism	COG0635	Coproporphyrinogen-III oxidase HemN (oxygen-independent) or related Fe-S oxidoreductase (HemN) (PDB:1OLT)	COG0635	Heme biosynthesis	MLKLPPLSLYIHIPWCVQKCPYCDFNSHALKGDVPHQEYVDHLLADLRADLPMIENREVSTIFIGGGTPSLLSAEGMQRLLDGVRASLPLSSQAEITMEANPGTVEAGRFSAYQKAGINRISIGVQSFGSDKLIRLGRIHGPDEAKRAAHLAADLGLRSFNLDLMHGLPNQTLNEALDDLRQAIELSPPHLSWYQLTIEPNTSFGSRPPVLPDDDALWDIFSQGHQLLTAAGYQQYETSAYAKAGYQCQHNLNYWRFGDYLGIGCGAHGKISFEDGRILRTVKTKHPRGYMQGRYLDQQNQVDNEDRPFEFFMNRFRLLEAMPRQDFSDFTGLPASAIRPQLDEALAKGYITENATHWQITKHGKLFLNSLLELFL
203095	GC_00001853	SCG	X_bovienii_MC255	719	97	97	1	1	0.958542	1	0.978832	H	Coenzyme transport and metabolism	COG0635	Coproporphyrinogen-III oxidase HemN (oxygen-independent) or related Fe-S oxidoreductase (HemN) (PDB:1OLT)	COG0635	Heme biosynthesis	MLKLPPLSLYIHIPWCVQKCPYCDFNSHALKGDVPHQEYVDHLLADLRADLPMIENREVSTIFIGGGTPSLLSAEGMQRLLDGVRASLPLSSQAEITMEANPGTVEAGRFSAYQKAGINRISIGVQSFGSDKLIRLGRIHGPDEAKRAAHLAADLGLRSFNLDLMHGLPNQTLNEALDDLRQAIELSPPHLSWYQLTIEPNTSFGSRPPVLPDDDALWDIFSQGHQLLTAAGYQQYETSAYAKAGYQCQHNLNYWRFGDYLGIGCGAHGKISFEDGRILRTVKTKHPRGYMQGRYLDQQNQVDNEDRPFEFFMNRFRLLEAMPRQDFSDFTGLPESAIRPKLDEALAKGYITENATHWQITKHGKLFLNSLLELFL
203096	GC_00001853	SCG	X_bovienii_MC266	3579	97	97	1	1	0.958542	1	0.978832	H	Coenzyme transport and metabolism	COG0635	Coproporphyrinogen-III oxidase HemN (oxygen-independent) or related Fe-S oxidoreductase (HemN) (PDB:1OLT)	COG0635	Heme biosynthesis	MLKLPPLSLYIHIPWCVQKCPYCDFNSHALKGDVPHQEYVDHLLADLRADLPMIENREVSTIFIGGGTPSLLSAEGMQRLLDGVRASLPLSSQAEITMEANPGTVEAGRFSAYQKAGINRISIGVQSFGSDKLIRLGRIHGPDEAKRAAHLAADLGLRSFNLDLMHGLPNQTLNEALDDLRQAIELSPPHLSWYQLTIEPNTSFGSRPPVLPDDDALWDIFSQGHQLLTAAGYQQYETSAYAKAGYQCQHNLNYWRFGDYLGIGCGAHGKISFEDGRILRTVKTKHPRGYMQGRYLDQQNQVDNEDRPFEFFMNRFRLLEAMPRQDFSDFTGLPASAIRPQLDEALAKGYITENATHWQITKHGKLFLNSLLELFL
203097	GC_00001853	SCG	X_bovienii_MC44	3251	97	97	1	1	0.958542	1	0.978832	H	Coenzyme transport and metabolism	COG0635	Coproporphyrinogen-III oxidase HemN (oxygen-independent) or related Fe-S oxidoreductase (HemN) (PDB:1OLT)	COG0635	Heme biosynthesis	MLKLPPLSLYIHIPWCVQKCPYCDFNSHALKGDVPHQEYVDHLLADLRADLPMIENREVSTIFIGGGTPSLLSAEGMQRLLDGVRASLPLSSQAEITMEANPGTVEAGRFSAYQKAGINRISIGVQSFGSDKLIRLGRIHGPDEAKRAAHLAADLGLRSFNLDLMHGLPNQTLNEALDDLRQAIELSPPHLSWYQLTIEPNTSFGSRPPVLPDDDALWDIFSQGHQLLTAAGYQQYETSAYAKTGYQCQHNLNYWRFGDYLGIGCGAHGKISFEDGRILRTVKTKHPRGYMQGRYLDQQNQVDNEDRPFEFFMNRFRLLEAMPRHDFSDFTGLPESAIRPQLDEALAKGYITENATHWQITKHGKLFLNSLLELFL
203098	GC_00001853	SCG	X_bovienii_MC47	3653	97	97	1	1	0.958542	1	0.978832	H	Coenzyme transport and metabolism	COG0635	Coproporphyrinogen-III oxidase HemN (oxygen-independent) or related Fe-S oxidoreductase (HemN) (PDB:1OLT)	COG0635	Heme biosynthesis	MLKLPPLSLYIHIPWCVQKCPYCDFNSHTLKGDVPHQEYVDHLLADLRADLPMIENREVSTIFIGGGTPSLLSAEGMQRLLDGVRASLPLSSQAEITMEANPGTVEAGRFSAYQKAGINRISIGVQSFGSDKLIRLGRIHGPDEAKRAAHLAADLGLRSFNLDLMHGLPNQTLNEALDDLRQAIELSPPHLSWYQLTIEPNTSFGSRPPVLPDDDALWDIFSQGHQLLTAAGYQQYETSAYAKAGYQCQHNLNYWRFGDYLGIGCGAHGKISFEDGRILRTVKTKHPRGYMQGRYLDQQNQVDNEDRPFEFFMNRFRLLEAMPRQDFSDFTGLPESAIRPQLDEALAKGYITENATHWQITKHGKLFLNSLLELFL
203099	GC_00001853	SCG	X_bovienii_MC52	2533	97	97	1	1	0.958542	1	0.978832	H	Coenzyme transport and metabolism	COG0635	Coproporphyrinogen-III oxidase HemN (oxygen-independent) or related Fe-S oxidoreductase (HemN) (PDB:1OLT)	COG0635	Heme biosynthesis	MLKLPPLSLYIHIPWCVQKCPYCDFNSHALKGDVPHQEYVDHLLADLRADLPMIENREVSTIFIGGGTPSLLSAEGMQRLLDGVRASLPLSSQAEITMEANPGTVEAGRFSAYQKAGINRISIGVQSFGSDKLIRLGRIHGPDEAKRAAHLAADLGLRSFNLDLMHGLPNQTLNEALDDLRQAIELSPPHLSWYQLTIEPNTSFGSRPPVLPDDDALWDIFSQGHQLLTAAGYQQYETSAYAKAGYQCQHNLNYWRFGDYLGIGCGAHGKISFEDGRILRTVKTKHPRGYMQGRYLDQQNQVDNEDRPFEFFMNRFRLLEAMPRQDFSDFTGLPESAIRPKLDEALAKGYITENATHWQITKHGKLFLNSLLELFL
203100	GC_00001853	SCG	X_bovienii_MC59	4226	97	97	1	1	0.958542	1	0.978832	H	Coenzyme transport and metabolism	COG0635	Coproporphyrinogen-III oxidase HemN (oxygen-independent) or related Fe-S oxidoreductase (HemN) (PDB:1OLT)	COG0635	Heme biosynthesis	MLKLPPLSLYIHIPWCVQKCPYCDFNSHALKGDVPHQEYVDHLLADLRADLPMIENREVSTIFIGGGTPSLLSAEGMQRLLDGVRASLPLSSQAEITMEANPGTVEAGRFSAYQKAGINRISIGVQSFGSDKLIRLGRIHGPDEAKRAAHLAADLGLRSFNLDLMHGLPNQTLNEALDDLRQAIELSPPHLSWYQLTIEPNTSFGSRPPVLPDDDALWDIFSQGHQLLTAAGYQQYETSAYAKAGYQCQHNLNYWRFGDYLGIGCGAHGKISFEDGRILRTVKTKHPRGYMQGRYLDQQNQVDNEDRPFEFFMNRFRLLEAMPRQDFSDFTGLPASAIRPQLDEALAKGYITENATHWQITKHGKLFLNSLLELFL
203101	GC_00001853	SCG	X_bovienii_MC66	2761	97	97	1	1	0.958542	1	0.978832	H	Coenzyme transport and metabolism	COG0635	Coproporphyrinogen-III oxidase HemN (oxygen-independent) or related Fe-S oxidoreductase (HemN) (PDB:1OLT)	COG0635	Heme biosynthesis	MLKLPPLSLYIHIPWCVQKCPYCDFNSHALKGDVPHQEYVDHLLADLRADLPMIENREVSTIFIGGGTPSLLSAEGMQRLLDGVRASLPLSSQAEITMEANPGTVEAGRFSAYQKAGINRISIGVQSFGSDKLIRLGRIHGPDEAKRAAHLAADLGLRSFNLDLMHGLPNQTLNEALDDLRQAIELSPPHLSWYQLTIEPNTSFGSRPPVLPDDDALWDIFSQGHQLLTAAGYQQYETSAYAKAGYQCQHNLNYWRFGDYLGIGCGAHGKISFEDGRILRTVKTKHPRGYMQGCYLDQQNQVDNEDRPFEFFMNRFRLLEAMPRQDFSDFTGLPASAIRPQLDEALAKGYITENATHWQITKHGKLFLNSLLELFL
203102	GC_00001853	SCG	X_bovienii_MC67	4404	97	97	1	1	0.958542	1	0.978832	H	Coenzyme transport and metabolism	COG0635	Coproporphyrinogen-III oxidase HemN (oxygen-independent) or related Fe-S oxidoreductase (HemN) (PDB:1OLT)	COG0635	Heme biosynthesis	MLKLPPLSLYIHIPWCVQKCPYCDFNSHALKGDVPHQEYVDHLLADLRADLPMIENREVSTIFIGGGTPSLLSAEGMQRLLDGVRASLPLSSQAEITMEANPGTVEAGRFSAYQKAGINRISIGVQSFGSDKLIRLGRIHGPDEAKRAAHLAADLGLRSFNLDLMHGLPNQTLNEALDDLRQAIELSPPHLSWYQLTIEPNTSFGSRPPVLPDDDALWDIFSQGHQLLTAAGYQQYETSAYAKAGYQCQHNLNYWRFGDYLGIGCGAHGKISFEDGRILRTVKTKHPRGYMQGRYLDQQNQVDNEDRPFEFFMNRFRLLEAMPRQDFSDFTGLPASAIRPQLDEALAKGYITENATHWQITKHGKLFLNSLLELFL
203103	GC_00001853	SCG	X_bovienii_MC78	1019	97	97	1	1	0.958542	1	0.978832	H	Coenzyme transport and metabolism	COG0635	Coproporphyrinogen-III oxidase HemN (oxygen-independent) or related Fe-S oxidoreductase (HemN) (PDB:1OLT)	COG0635	Heme biosynthesis	MLKLPPLSLYIHIPWCVQKCPYCDFNSHALKGDVPHQEYVDHLLADLRADLPMIENREVSTIFIGGGTPSLLSAEGMQRLLDGVRASLPLSSQAEITMEANPGTVEAGRFSAYQKAGINRISIGVQSFGSDKLIRLGRIHGPDEAKRAAHLAADLGLRSFNLDLMHGLPNQTLNEALDDLRQAIELSPPHLSWYQLTIEPNTSFGSRPPVLPDDDALWDIFSQGHQLLTAAGYQQYETSAYAKTGYQCQHNLNYWRFGDYLGIGCGAHGKISFEDGRILRTVKTKHPRGYMQGRYLDQQNQVDNEDRPFEFFMNRFRLLEAMPRHDFSDFTGLPESAIRPQLDEALSKGYITENATHWQITKHGKLFLNSLLELFL
203104	GC_00001853	SCG	X_bovienii_MC81	2707	97	97	1	1	0.958542	1	0.978832	H	Coenzyme transport and metabolism	COG0635	Coproporphyrinogen-III oxidase HemN (oxygen-independent) or related Fe-S oxidoreductase (HemN) (PDB:1OLT)	COG0635	Heme biosynthesis	MLKLPPLSLYIHIPWCVQKCPYCDFNSHALKGDVPHQEYVDHLLADLRADLPMIENREVSTIFIGGGTPSLLSAEGMQRLLDGVRASLPLSSQAEITMEANPGTVEAGRFSAYQKAGINRISIGVQSFGSDKLIRLGRIHGPDEAKRAAHLAADLGLRSFNLDLMHGLPNQTLNEALDDLRQAIELSPPHLSWYQLTIEPNTSFGSRPPVLPDDDALWDIFSQGHQLLTAAGYQQYETSAYAKAGYQCQHNLNYWRFGDYLGIGCGAHGKISFEDGRILRTVKTKHPRGYMQGRYLDQQNQVDNEDRPFEFFMNRFRLLEAMPRQDFSDFTGLPESAIRPKLDEALAKGYITENATHWQITKHGKLFLNSLLELFL
203105	GC_00001853	SCG	X_bovienii_MC94	2890	97	97	1	1	0.958542	1	0.978832	H	Coenzyme transport and metabolism	COG0635	Coproporphyrinogen-III oxidase HemN (oxygen-independent) or related Fe-S oxidoreductase (HemN) (PDB:1OLT)	COG0635	Heme biosynthesis	MLKLPPLSLYIHIPWCVQKCPYCDFNSHALKGDVPHQEYVDHLLADLRADLPMIENREVSTIFIGGGTPSLLSAEGMQRLLDGVRASLPLSSQAEITMEANPGTVEAGRFSAYQKAGINRISIGVQSFGSDKLIRLGRIHGPDEAKRAAHLAADLGLRSFNLDLMHGLPNQTLNEALDDLRQAIELSPPHLSWYQLTIEPNTSFGSRPPVLPDDDALWDIFSQGHQLLTAAGYQQYETSAYAKAGYQCQHNLNYWRFGDYLGIGCGAHGKISFEDGRILRTVKTKHPRGYMQGCYLDQQNQVDNEDRPFEFFMNRFRLLEAMPRQDFSDFTGLPASAIRPQLDEALAKGYITENATHWQITKHGKLFLNSLLELFL
203106	GC_00001853	SCG	X_bovienii_MC95	4211	97	97	1	1	0.958542	1	0.978832	H	Coenzyme transport and metabolism	COG0635	Coproporphyrinogen-III oxidase HemN (oxygen-independent) or related Fe-S oxidoreductase (HemN) (PDB:1OLT)	COG0635	Heme biosynthesis	MLKLPPLSLYIHIPWCVQKCPYCDFNSHTLKGDVPHQEYVDHLLADLRADLPMIENREVSTIFIGGGTPSLLSAEGMQRLLDGVRASLPLSSQAEITMEANPGTVEAGRFSAYQKAGINRISIGVQSFGSDKLIRLGRIHGPDEAKRAAHLAADLGLRSFNLDLMHGLPNQTLNEALDDLRQAIELSPPHLSWYQLTIEPNTSFGSRPPVLPDDDALWDIFSQGHQLLTAAGYQQYETSAYAKAGYQCQHNLNYWRFGDYLGIGCGAHGKISFEDGRILRTVKTKHPRGYMQGRYLDQQNQVDNEDRPFEFFMNRFRLLEAMPRQDFSDFTGLPESAIRPQLDEALAKGYITENATHWQITKHGKLFLNSLLELFL
203107	GC_00001853	SCG	X_bovienii_MC96	4118	97	97	1	1	0.958542	1	0.978832	H	Coenzyme transport and metabolism	COG0635	Coproporphyrinogen-III oxidase HemN (oxygen-independent) or related Fe-S oxidoreductase (HemN) (PDB:1OLT)	COG0635	Heme biosynthesis	MLKLPPLSLYIHIPWCVQKCPYCDFNSHTLKGDVPHQEYVDHLLADLRADLPMIENREVSTIFIGGGTPSLLSAEGMQRLLDGVRASLPLSSQAEITMEANPGTVEAGRFSAYQKAGINRISIGVQSFGSDKLIRLGRIHGPDEAKRAAHLAADLGLRSFNLDLMHGLPNQTLNEALDDLRQAIELSPPHLSWYQLTIEPNTSFGSRPPVLPDDDALWDIFSQGHQLLTAAGYQQYETSAYAKAGYQCQHNLNYWRFGDYLGIGCGAHGKISFEDGRILRTVKTKHPRGYMQGRYLDQQNQVDNEDRPFEFFMNRFRLLEAMPRQDFSDFTGLPESAIRPQLDEALAKGYITENATHWQITKHGKLFLNSLLELFL
203108	GC_00001853	SCG	X_bovienii_MM1	955	97	97	1	1	0.958542	1	0.978832	H	Coenzyme transport and metabolism	COG0635	Coproporphyrinogen-III oxidase HemN (oxygen-independent) or related Fe-S oxidoreductase (HemN) (PDB:1OLT)	COG0635	Heme biosynthesis	MLKLPPLSLYIHIPWCVQKCPYCDFNSHALKGDVPHQEYVDHLLADLRADLPMIENREVSTIFIGGGTPSLLSAEGMQRLLDGVRASLPLSSQAEITMEANPGTVEAGRFSAYQKAGINRISIGVQSFGSDKLIRLGRIHGPDEAKRAAHLAADLGLRSFNLDLMHGLPNQTLNEALDDLRQAIELSPPHLSWYQLTIEPNTSFGSRPPVLPDDDALWDIFSQGHQLLTAAGYQQYETSAYAKAGYQCQHNLNYWRFGDYLGIGCGAHGKISFEDGRILRTVKTKHPRGYMQGRYLDQQNQVDNEDRPFEFFMNRFRLLEAMPRQDFSDFTGLPESAIRPQLDEALAKGYITENATHWQITKHGKLFLNSLLELFL
203109	GC_00001853	SCG	X_bovienii_MM17	396	97	97	1	1	0.958542	1	0.978832	H	Coenzyme transport and metabolism	COG0635	Coproporphyrinogen-III oxidase HemN (oxygen-independent) or related Fe-S oxidoreductase (HemN) (PDB:1OLT)	COG0635	Heme biosynthesis	MLKLPPLSLYIHIPWCVQKCPYCDFNSHALKGDVPHQEYVDHLLADLRADLPMIENREVSTIFIGGGTPSLLSAEGMQRLLDGVRASLPLSSQAEITMEANPGTVEAGRFSAYQKAGINRISIGVQSFGSDKLIRLGRIHGPDEAKRAAHLAADLGLRSFNLDLMHGLPNQTLNEALDDLRQAIELSPPHLSWYQLTIEPNTSFGSRPPVLPDDDALWDIFSQGHQLLTAAGYQQYETSAYAKAGYQCQHNLNYWRFGDYLGIGCGAHGKISFEDGRILRTVKTKHPRGYMQGRYLDQQNQVDNEDRPFEFFMNRFRLLEAMPRQDFSDFTGLPESAIRPQLDEALAKGYITENATHWQITKHGKLFLNSLLELFL
203110	GC_00001853	SCG	X_bovienii_Oregonense	1881	97	97	1	1	0.958542	1	0.978832	H	Coenzyme transport and metabolism	COG0635	Coproporphyrinogen-III oxidase HemN (oxygen-independent) or related Fe-S oxidoreductase (HemN) (PDB:1OLT)	COG0635	Heme biosynthesis	MLKLPPLSLYIHIPWCVQKCPYCDFNSHALKGDVPHQEYVDHLLADLRADLPMIENREVSTIFIGGGTPSLLSAEGMQRLLDGVRASLPLSSQAEITMEANPGTVEAGRFSAYQQAGINRISIGVQSFGSDKLIRLGRIHGPDEAKRAAHLAADLGLRSFNLDLMHGLPNQTLNEALDDLRQAIKLSPPHLSWYQLTIEPNTSFGSRPPVLPDDDALWDIFSQGHQLLTAAGYQQYETSAYAKAGYQCQHNLNYWRFGDYLGIGCGAHGKISFEDGRILRTVKTKHPRGYMQGRYLDQQNQVDNEDRPFEFFMNRFRLLEAMPRHDFSDFTGLPESAIRPQLDEALAKGYITENATHWQITKHGKLFLNSLLELFL
203111	GC_00001853	SCG	X_bovienii_Punta	3868	97	97	1	1	0.958542	1	0.978832	H	Coenzyme transport and metabolism	COG0635	Coproporphyrinogen-III oxidase HemN (oxygen-independent) or related Fe-S oxidoreductase (HemN) (PDB:1OLT)	COG0635	Heme biosynthesis	MLKLPPLSLYIHIPWCVQKCPYCDFNSHALKGDVPHQEYVYHLLADLRADLPMIENREVSTIFIGGGTPSLLSAEGMQRLLDGVRASLPLSAQTEITMEANPGTVEAGRFSAYQKAGINRISIGVQSFGSDKLIRLGRIHGPDEAKRAAHLAADLGLRSFNLDLMHGLPNQTLNEALDDLRQAIELSPPHLSWYQLTIEPNTSFASRPPVLPDDDALWDIFSQGHQLLTAAGYQQYETSAYAKAGYQCQHNLNYWRFGDYLGIGCGAHGKISFEDGRILRTVKTKHPRGYMQGRYLDQQTQVDNDERPFEFFMNRFRLLEAMPRHDFRDFTGLPESAIRPQLDEALARGYITENATHWQITKHGKLFLNSLLELFL
203112	GC_00001853	SCG	X_bovienii_SS_2004	2845	97	97	1	1	0.958542	1	0.978832	H	Coenzyme transport and metabolism	COG0635	Coproporphyrinogen-III oxidase HemN (oxygen-independent) or related Fe-S oxidoreductase (HemN) (PDB:1OLT)	COG0635	Heme biosynthesis	MLKLPPLSLYIHIPWCVQKCPYCDFNSHALKGDVPHQEYVEHLLADLRADLPMIEDREVSTIFIGGGTPSLLSAEGMQRLLDGVRASLPLSSQAEITMEANPGTVEAGRFSAYQKAGVNRISIGVQSFGSDKLIRLGRIHGPDEAKRAAHLAADLGLRSFNLDLMHGLPNQTLNEALDDLRQAIELSPPHLSWYQLTIEPNTSFGSRPPVLPDDDALWDIFSQGHQLLTAAGYQQYETSAYAKAGYQCQHNLNYWRFGDYLGIGCGAHGKISFEDGRILRTVKTKHPRGYMQGRYLDQQNQLDNEDRPFEFFMNRFRLLEAMPRHDFSDFTGLPESAIRPQLDEALAKGYITENATHWQITKHGKLFLNSLLELFL
203113	GC_00001853	SCG	X_bovienii_feltiaeML	2351	97	97	1	1	0.958542	1	0.978832	H	Coenzyme transport and metabolism	COG0635	Coproporphyrinogen-III oxidase HemN (oxygen-independent) or related Fe-S oxidoreductase (HemN) (PDB:1OLT)	COG0635	Heme biosynthesis	MLKLPPLSLYIHIPWCVQKCPYCDFNSHALKGDVPHQEYVDHLLADLRADLPMIENREVSTIFIGGGTPSLLSAEGMQRLLDGVRASLPLSSQAEITMEANPGTVEAGRFSAYQKAGINRISIGVQSFGSDKLIRLGRIHGPDEAKRAAHLAADLGLRSFNLDLMHGLPNQTLNEALDDLRQAIELSPPHLSWYQLTIEPNTSFASRPPVLPDDDALWDIFSQGHQLLTAAGYQQYETSAYAKAGYQCQHNLNYWRFGDYLGIGCGAHGKISFEDGRILRTVKTKHPRGYMQGRYLDQQTQVDNDERPFEFFMNRFRLLEAMPRHDFRDFTGLPESAIRPQLDEALARGYITENATHWQITKHGKLFLNSLLELFL
203114	GC_00001853	SCG	X_bovienii_feltiae_FR	335	97	97	1	1	0.958542	1	0.978832	H	Coenzyme transport and metabolism	COG0635	Coproporphyrinogen-III oxidase HemN (oxygen-independent) or related Fe-S oxidoreductase (HemN) (PDB:1OLT)	COG0635	Heme biosynthesis	MLKLPPLSLYIHIPWCVQKCPYCDFNSHALKGDVPHQEYVDHLLADLRADLPMIENREVSTIFIGGGTPSLLSAEGMQRLLDGVRASLPLSAQAEITMEANPGTVEAGRFSAYQKAGINRISIGVQSFGSDKLIRLGRIHGPDEAKRAAHLAADLGLRSFNLDLMHGLPNQTLNEALDDLRQAIELSPPHLSWYQLTIEPNTSFASRPPVLPDDDALWDIFSQGHQLLTAAGYQQYETSAYAKAGYQCQHNLNYWRFGDYLGIGCGAHGKISFEDGRILRTVKTKHPRGYMQGRYLDQQNQVDNEDRPFEFFMNRFRLLEAMPRHDFSDFTGLPESAIRPQLDEALAKGYITENATHWQITKHGKLFLNSLLELFL
203115	GC_00001853	SCG	X_budapestensis_T	311	97	97	1	1	0.958542	1	0.978832	H	Coenzyme transport and metabolism	COG0635	Coproporphyrinogen-III oxidase HemN (oxygen-independent) or related Fe-S oxidoreductase (HemN) (PDB:1OLT)	COG0635	Heme biosynthesis	MLKLPPLSLYIHIPWCVQKCPYCDFNSHALKGDVPHQEYVEHLLADLRNDLPMVDGREISTIFIGGGTPSLLSAVGMQRLLDGVRDSLPLSPQAEITMEANPGTVEADRFSAYQQAGINRISIGVQSFGSDKLIRLGRIHGPEEAKRAARLADGLGLRSFNLDLMHGLPNQTLDEALNDLCQAIELSPPHLSWYQLTIEPNTSFGSRPPILPDDDALWDIFSQGHQLLTSAGYQQYETSAYAKPGYQCQHNLNYWRFGDYLGIGCGAHGKISFADGHILRTVKTKHPRGYMQGRYLDQQNQVDNEDRPFEFFMNRFRLLEAMPRQDFSHFTGLPENAIRPQIDKALAKSYITESDTHWQITKHGKLFLNSLLELFL
203116	GC_00001853	SCG	X_cabanillasii_JM26	1108	97	97	1	1	0.958542	1	0.978832	H	Coenzyme transport and metabolism	COG0635	Coproporphyrinogen-III oxidase HemN (oxygen-independent) or related Fe-S oxidoreductase (HemN) (PDB:1OLT)	COG0635	Heme biosynthesis	MLKLPPLSLYIHIPWCVQKCPYCDFNSHALKGDVPHQEYVEHLLADLRNDLPMVDGREVSTIFIGGGTPSLLSAEGMQRLLDGVRDSLPLSPQAEITMEANPGTIEADRFSAYQQAGINRISIGVQSFGSDKLIRLGRIHGPEEAKRAARLADGLGLRSFNLDLMHGLPNQTLDEALNDLRQAIELSPPHLSWYQLTIEPNTSFGSRPPILPDDDALWDIFSQGHQLLTSAGYQQYETSAYAKPGYQCQHNLNYWRFGDYLGIGCGAHGKISFADRRILRTVKTKHPRGYMQGRYLDQQNQVDNADRPFEFFMNRFRLLEAMPQQDFSHFTGLPENAIRPQIDMALAKGYITESDTHWQITKHGKLFLNSLLELFL
203117	GC_00001853	SCG	X_cabanillasii_T	1102	97	97	1	1	0.958542	1	0.978832	H	Coenzyme transport and metabolism	COG0635	Coproporphyrinogen-III oxidase HemN (oxygen-independent) or related Fe-S oxidoreductase (HemN) (PDB:1OLT)	COG0635	Heme biosynthesis	MLKLPPLSLYIHIPWCVQKCPYCDFNSHALKGDVPHQEYVEHLLADLRNDLPMVDGREVSTIFIGGGTPSLLSAEGMQRLLDGVRDSLPLSPQAEITMEANPGTIEADRFSAYQQAGINRISIGVQSFGSDKLIRLGRIHGPEEAKRAARLADGLGLRSFNLDLMHGLPNQTLDEALNDLRQAIELSPPHLSWYQLTIEPNTSFGSRPPILPDDDALWDIFSQGHQLLTSAGYQQYETSAYAKPGYQCQHNLNYWRFGDYLGIGCGAHGKISFADGRILRTVKTKHPRGYMQGRYLDQQNQVDNADRPFEFFMNRFRLLEAMPQQDFSHFTGLPENAIRPQIDMALAKGYITESDTHWQITKHGKLFLNSLLELFL
203118	GC_00001853	SCG	X_doucetiae_T	1040	97	97	1	1	0.958542	1	0.978832	H	Coenzyme transport and metabolism	COG0635	Coproporphyrinogen-III oxidase HemN (oxygen-independent) or related Fe-S oxidoreductase (HemN) (PDB:1OLT)	COG0635	Heme biosynthesis	MLKLPPLSLYIHIPWCVQKCPYCDFNSHALKGDVPHQEYVDHLLADLQADLPMIGDREVSTIFIGGGTPSLLSAEGMQRLLDGVRDSLSLSPQAEITMEANPGTVEADRFHAYQQAGINRISIGVQSFGSDKLIRLGRIHGPEEAKRAAKLADGLGLRSFNLDLMHGLPNQTLNEALNDLRQAIELSPPHLSWYQLTIEPNTSFGSRPPVLPDDDALWDIFSQGHQLLTAAGYQQYETSAYAKPGYQCQHNLNYWRFGDYLGIGCGAHGKISFADGRILRTVKTRHPRGYMQGRYLDQQNPVDNVDRPFEFFMNRFRLLESMPRQDFSDFTGLPESAIRRQMDEALAKGYVTESETHWQITQHGKLFLNSLLELFL
203119	GC_00001853	SCG	X_eapokensis_T	1942	97	97	1	1	0.958542	1	0.978832	H	Coenzyme transport and metabolism	COG0635	Coproporphyrinogen-III oxidase HemN (oxygen-independent) or related Fe-S oxidoreductase (HemN) (PDB:1OLT)	COG0635	Heme biosynthesis	MLKLPPLSLYIHIPWCVQKCPYCDFNSHALKGDVPHQEYVDHLLADLHADRPMIGDREVSTIFIGGGTPSLLSAEGMQRLLDGVRASLPLSPQAEITMEANPGTVEADRFSAYQQAGINRISIGIQSFGSDKLIRLGRIHGPEEAKRAAKLADRLGLRSFNLDLMHGLPNQTLNEALNDLRQAIELSPPHLSWYQLTIEPNTSFGSRPPVLPDDDALWDIFSQGHQLLTEAGYQQYETSAYAKPGYQCQHNLNYWRFGDYLGIGCGAHGKISFADGRILRTVKTKHPRGYMQGRYLDQQNQVDNEDRPFEFFMNRFRLLESMPRQDFSDFTGLPENVIRPQIDEALAKGYITESDTHWQITRHGKLFLNSLLELFL
203120	GC_00001853	SCG	X_ehlersii_T	339	97	97	1	1	0.958542	1	0.978832	H	Coenzyme transport and metabolism	COG0635	Coproporphyrinogen-III oxidase HemN (oxygen-independent) or related Fe-S oxidoreductase (HemN) (PDB:1OLT)	COG0635	Heme biosynthesis	MLKLPPLSLYIHIPWCVQKCPYCDFNSHALKGDVPHQEYVDHLLADLHVDLPMIGDREVSTIFIGGGTPSLLSAEGMQRLLDGVRASLPLSPQAEITMEANPGTVEAARFSAYQQAGINRISIGVQSFGSDKLIRLGRIHGPEEAKRAAKLANGLGLRSFNLDLMHGLPNQTLNEALNDLRQAIELSPPHLSWYQLTIEPNTSFGSRPPVLPDDDALWDIFSQGHQLLTEAGYQQYETSAYAKPGYQCQHNLNYWRFGDYLGIGCGAHGKISFADGRILRTVKTKHPRGYMQGNYLDQQNQVDNGDRPFEFFMNRFRLLESMPRQDFSDFTGLSESVIRPQIDEALTKGYITESDTHWQITKHGKLFLNSLLELFL
203121	GC_00001853	SCG	X_griffinae_ID10	1266	97	97	1	1	0.958542	1	0.978832	H	Coenzyme transport and metabolism	COG0635	Coproporphyrinogen-III oxidase HemN (oxygen-independent) or related Fe-S oxidoreductase (HemN) (PDB:1OLT)	COG0635	Heme biosynthesis	MLKLPPLSLYIHIPWCVQKCPYCDFNSHALKGDVPHQEYVDHLLADLHVDLPMIGDREVSTIFIGGGTPSLLSAEGMQRLLDGVRAALPLSPQAEITMEANPGTVEADRFSAYQQAGINRISIGVQSFGSDKLIRLGRIHGPEEAKRAAKLANGLGLRSFNLDLMHGLPNQTLKEAQNDLRQAIELSPPHLSWYQLTIEPNTSFSSRPPVLPDDDALWDIFSQGHQLLTEAGYQQYETSAYAKPGYQCQHNLNYWRFGDYLGIGCGAHGKISFADGRILRTVKTKHPRGYMQGRYLDQQNQVDNADRPFEFFMNRFRLLESMPRQDFSDFTGLPESVIRPQIDEALSKGYITESDTHWQITKHGKLFLNSLLELFL
203122	GC_00001853	SCG	X_griffiniae_HGB2511	2781	97	97	1	1	0.958542	1	0.978832	H	Coenzyme transport and metabolism	COG0635	Coproporphyrinogen-III oxidase HemN (oxygen-independent) or related Fe-S oxidoreductase (HemN) (PDB:1OLT)	COG0635	Heme biosynthesis	MLKLPPLSLYIHIPWCVQKCPYCDFNSHALKGDVPHQEYVDHLLADLHVDLPMIGDREVSTIFIGGGTPSLLSAEGMQRLLDGVRAALPLSLQAEITMEANPGTVEADRFSAYQQAGINRISIGVQSFGSDKLIRLGRIHGPEEAKRAAKLANGLGLRSFNLDLMHGLPNQTLKEALNDLRQAIELSPPHLSWYQLTIEPNTSFGSRPPVLPDDDALWDIFSQGHQLLTEAGYQQYETSAYAKPGYQCQHNLNYWRFGDYLGIGCGAHGKISFADGRILRTVKTKHPRGYMQGRYLDQQNQVDNADRPFEFFMNRFRLLESMPRQDFSDFTGLPESVIRPQIDEALSKGYITESDTHWQITKHGKLFLNSLLELFL
203123	GC_00001853	SCG	X_griffiniae_Kalro	3058	97	97	1	1	0.958542	1	0.978832	H	Coenzyme transport and metabolism	COG0635	Coproporphyrinogen-III oxidase HemN (oxygen-independent) or related Fe-S oxidoreductase (HemN) (PDB:1OLT)	COG0635	Heme biosynthesis	MLKLPPLSLYIHIPWCVQKCPYCDFNSHALKGDVPHQEYVDHLLADLHVDLPMIGDREVSTIFIGGGTPSLLSAEGMQRLLDGVRAALPLSPQAEITMEANPGTVEADRFSAYQQAGINRISIGVQSFGSDKLIRLGRIHGPEEAKRAAKLANGLGLRSFNLDLMHGLPNQTLKEALNDLRQAIELSPPHLSWYQLTIEPNTSFGSRPPVLPDDDALWDIFSQGHQLLTEAGYQQYETSAYAKPGYQCQHNLNYWRFGDYLGIGCGAHGKISFADGRILRTVKTKHPRGYMQGRYLDQQNQVDNADRPFEFFMNRFRLLESMPRQDFSDFTGLPESVIRPQIDEALSKGYITESDTHWQITKHGKLFLNSLLELFL
203124	GC_00001853	SCG	X_griffiniae_VH1	59	97	97	1	1	0.958542	1	0.978832	H	Coenzyme transport and metabolism	COG0635	Coproporphyrinogen-III oxidase HemN (oxygen-independent) or related Fe-S oxidoreductase (HemN) (PDB:1OLT)	COG0635	Heme biosynthesis	MLKLPPLSLYIHIPWCVQKCPYCDFNSHALKGDVPHQEYVDHLLADLHVDLPMIGDREVSTIFIGGGTPSLLSAEGMQRLLDGVRAALPLSPQAEITMEANPGTVEADRFSAYQQAGINRISIGVQSFGSDKLIRLGRIHGPEEAKRAAKLANGLGLRSFNLDLMHGLPNQTLKEALNDLRQAIELSPPHLSWYQLTIEPNTSFGSRPPVLPDDDALWDIFSQGHQLLTEAGYQQYETSAYAKPGYQCQHNLNYWRFGDYLGIGCGAHGKISFADGRILRTVKTKHPRGYMQGRYLDQQNQVDNADRPFEFFMNRFRLLESMPRQDFSDFTGLPESVIRPQIDEALSKGYITESDTHWQITKHGKLFLNSLLELFL
