## Supplementary File 1 for "Intraspecific bacterial competition mediated by rapidly diversifying tailocin and prophage loci" (part 43 of 234)

### Sheet: Pangenome of 97 strains (continued)
unique_id	gene_cluster_id	bin_name	genome_name	gene_callers_id	num_genomes_gene_cluster_has_hits	num_genes_in_gene_cluster	max_num_paralogs	SCG	functional_homogeneity_index	geometric_homogeneity_index	combined_homogeneity_index	COG20_CATEGORY_ACC	COG20_CATEGORY	COG20_FUNCTION_ACC	COG20_FUNCTION	COG20_PATHWAY_ACC	COG20_PATHWAY	aa_sequence
203125	GC_00001853	SCG	X_griffiniae_XN45	95	97	97	1	1	0.958542	1	0.978832	H	Coenzyme transport and metabolism	COG0635	Coproporphyrinogen-III oxidase HemN (oxygen-independent) or related Fe-S oxidoreductase (HemN) (PDB:1OLT)	COG0635	Heme biosynthesis	MLKLPPLSLYIHIPWCVQKCPYCDFNSHALKGDVPHQEYVDHLLADLHVDLPMIGDREVSTIFIGGGTPSLLSAEGMQRLLDGVRAALPLSPQAEITMEANPGTVEADRFSAYQQAGINRISIGVQSFGSDKLIRLGRIHGPEEAKRAAKLANGLGLRSFNLDLMHGLPNQTLKEALNDLRQAIELSPPHLSWYQLTIEPNTSFGSRPPVLPDDDALWDIFSQGHQLLTEAGYQQYETSAYAKPGYQCQHNLNYWRFGDYLGIGCGAHGKISFADGRILRTVKTKHPRGYMQGRYLDQQNQVDNADRPFEFFMNRFRLLESMPRQDFSDFTGLPESVIRPQIDEALSKGYITESDTHWQITKHGKLFLNSLLELFL
203126	GC_00001853	SCG	X_griffiniae_xg97	2951	97	97	1	1	0.958542	1	0.978832	H	Coenzyme transport and metabolism	COG0635	Coproporphyrinogen-III oxidase HemN (oxygen-independent) or related Fe-S oxidoreductase (HemN) (PDB:1OLT)	COG0635	Heme biosynthesis	MLKLPPLSLYIHIPWCVQKCPYCDFNSHALKGDVPHQEYVDHLLADLHVDLPMIGDREVSTIFIGGGTPSLLSAEGMQRLLDGVRAALPLSPQAEITMEANPGTVEADRFSAYQQAGINRISIGVQSFGSDKLIRLGRIHGPEEAKRAAKLANGLGLRSFNLDLMHGLPNQTLKEALNDLRQAIELSPPHLSWYQLTIEPNTSFGSRPPVLPDDDALWDIFSQGHQLLTEAGYQQYETSAYAKPGYQCQHNLNYWRFGDYLGIGCGAHGKISFADGRILRTVKTKHPRGYMQGRYLDQQNQVDNADRPFEFFMNRFRLLESMPRQDFSDFTGLPESVIRPQIDEALSKGYITESDTHWQITKHGKLFLNSLLELFL
203127	GC_00001853	SCG	X_hominickii_ANU	2139	97	97	1	1	0.958542	1	0.978832	H	Coenzyme transport and metabolism	COG0635	Coproporphyrinogen-III oxidase HemN (oxygen-independent) or related Fe-S oxidoreductase (HemN) (PDB:1OLT)	COG0635	Heme biosynthesis	MLKLPPLSLYIHIPWCVQKCPYCDFNSHALKGDVPHQEYVDHLLTDLRTDLPMIGDREISTIFIGGGTPSLLSAEGMQRLLDGVRALLPLSPQAEITMEANPGTVEADRFSGYQKAGINRISIGVQSFGSDKLIRLGRIHGPDEAKRAAKLADELGLRSFNLDLMHGLPNQTLNEALNDLRQAIELSPPHLSWYQLTIEPNTSFGSRPPVLPDDDALWDIFSQGHQLLTEAGYQQYETSAYAKPDYQCQHNLNYWRFGDYLGIGCGAHGKISFEDGRILRTVKTKHPRGYMQGRYLDKKNLVDDEDRPFEFFMNRFRLLESMPRQDFSDFTGLPESFIRPQINEALAKSYITESDTHWQITKHGKLFLNSLLELFL
203128	GC_00001853	SCG	X_hominickii_T	1435	97	97	1	1	0.958542	1	0.978832	H	Coenzyme transport and metabolism	COG0635	Coproporphyrinogen-III oxidase HemN (oxygen-independent) or related Fe-S oxidoreductase (HemN) (PDB:1OLT)	COG0635	Heme biosynthesis	MLKLPPLSLYIHIPWCVQKCPYCDFNSHALKGDVPHQEYVDHLLTDLRTDLPMIGDREISTIFIGGGTPSLLSAEGMQRLLDGVRALLPLSPQAEITMEANPGTVEADRFSGYQKAGINRISIGVQSFGSDKLIRLGRIHGPDEAKRAAKLADELGLRSFNLDLMHGLPNQTLNEALNDLRQAIELSPPHLSWYQLTIEPNTSFGSRPPVLPDDDALWDIFSQGHQLLTEAGYQQYETSAYAKPDYQCQHNLNYWRFGDYLGIGCGAHGKISFEDGRILRTVKTKHPRGYMQGRYLDKKNLVDDEDRPFEFFMNRFRLLESMPRQDFSDFTGLPESFIRPQINEALAKSYITESDTHWQITKHGKLFLNSLLELFL
203129	GC_00001853	SCG	X_innexi_HGB1681	1183	97	97	1	1	0.958542	1	0.978832	H	Coenzyme transport and metabolism	COG0635	Coproporphyrinogen-III oxidase HemN (oxygen-independent) or related Fe-S oxidoreductase (HemN) (PDB:1OLT)	COG0635	Heme biosynthesis	MLKLPPLSLYIHIPWCVQKCPYCDFNSHALKGDVPHQEYVEHLLTDLRNDLLMVEGREVSTIFIGGGTPSLLSAEGMQRLLDGVRELLPLSPQAEITMEANPGTVEADRFSAYQKAGINRISIGVQSFGSDKLIRLGRIHGPEEAKRAAQLADGLGLRSFNLDLMHGLPNQTLDEALNDLRQAIELSPPHLSWYQLTIEPNTSFGSRPPVLPDDDALWDIFSQGHQLLTKAGYQQYETSAYAKQGYQCQHNLNYWRFGDYLGIGCGAHGKISFEDGRILRTVKTKHPRGYMQGRYLDQQNQVDHDDRPFEFFMNRFRLLEAMPRKDFSDFTGLPENAIRPQLDKALAKGYITESDTHWQITKHGKLFLNSLLELFL
203130	GC_00001853	SCG	X_innexi_T	2332	97	97	1	1	0.958542	1	0.978832	H	Coenzyme transport and metabolism	COG0635	Coproporphyrinogen-III oxidase HemN (oxygen-independent) or related Fe-S oxidoreductase (HemN) (PDB:1OLT)	COG0635	Heme biosynthesis	MLKLPPLSLYIHIPWCVQKCPYCDFNSHALKGDVPHQEYVEHLLTDLRNDLLMVEGREVSTIFIGGGTPSLLSAEGMQRLLDGVRELLPLSPQAEITMEANPGTVEADRFSAYQKAGINRISIGVQSFGSDKLIRLGRIHGPEEAKRAAQLADGLGLRSFNLDLMHGLPNQTLDEALNDLRQAIELSPPHLSWYQLTIEPNTSFGSRPPVLPDDDALWDIFSQGHQLLTKAGYQQYETSAYAKQGYQCQHNLNYWRFGDYLGIGCGAHGKISFEDGRILRTVKTKHPRGYMQGRYLDQQNQVDHDDRPFEFFMNRFRLLEAMPRKDFSDFTGLPENAIRPQLDKALAKGYITESDTHWQITKHGKLFLNSLLELFL
203131	GC_00001853	SCG	X_ishibashii_T	2483	97	97	1	1	0.958542	1	0.978832	H	Coenzyme transport and metabolism	COG0635	Coproporphyrinogen-III oxidase HemN (oxygen-independent) or related Fe-S oxidoreductase (HemN) (PDB:1OLT)	COG0635	Heme biosynthesis	MLKLPPLSLYIHIPWCVQKCPYCDFNSHALKGDVPHQEYVDHLLADLHADLPMISDREVSTIFIGGGTPSLLSAEGMQRLLDGVRASLPLSPQAEITMEANPGTVEADRFSAYQQAGINRISIGIQSFGSDKLIRLGRIHGPEEAKRAAKLADGLGLRSFNLDLMHGLPNQTLNEALNDLRQAIELSPPHLSWYQLTIEPNTSFGSRPPVLPDDDALWNIFSQGHQLLTEAGYLQYETSAYAKPGYQCQHNLNYWRFGDYLGIGCGAHGKISFADGRILRTVKTKHPRGYMQGRYLDQQNQVDNEDRPFEFFMNRFRLLEPMPRQDFSDFTGLPESTIRPQIDEALAKGYITESDTHWQITKHGKLFLNSLLELFL
203132	GC_00001853	SCG	X_japonica_T	2335	97	97	1	1	0.958542	1	0.978832	H	Coenzyme transport and metabolism	COG0635	Coproporphyrinogen-III oxidase HemN (oxygen-independent) or related Fe-S oxidoreductase (HemN) (PDB:1OLT)	COG0635	Heme biosynthesis	MLKLPPLSLYIHIPWCVQKCPYCDFNSHALKGDVPHQEYVDHLLADLHADLPMVGDREVSAIFIGGGTPSLLSAEGMQRLLDGVRDSLPLSPQAEITMEANPGTVEADRFSAYQQAGINRISIGVQSFGSDKLIRLGRIHGPEEAKQAAKLADRLGLRSFNLDLMHGLPNQTLNEALNDLRQAIELSPPHLSWYQLTIEPNTSFGSRPPVLPDDDALWDIFSQGHQLLTEAGYQQYETSAYAKPGYQCQHNLNYWRFGDYLGIGCGAHGKISFEDGRILRTVKTKHPRGYMQERYLDQQNQVDNEDRPFEFFMNRFRLLESMPRQDFSDFTGLPESAIRPQIDEALAKGYIAESETHWQITKHGKLFLNSLLELFL
203133	GC_00001853	SCG	X_khoisanae	992	97	97	1	1	0.958542	1	0.978832	H	Coenzyme transport and metabolism	COG0635	Coproporphyrinogen-III oxidase HemN (oxygen-independent) or related Fe-S oxidoreductase (HemN) (PDB:1OLT)	COG0635	Heme biosynthesis	MLKLPPLSLYIHIPWCVQKCPYCDFNSHALKGDVPHQEYVDHLLADLRSDLPMIGDREVSTIFIGGGTPSLLSAGGMQRLLDGVRSSLSLSPHAEITMEANPGTVEADRFSAYQQAGINRISIGVQSFGSDKLIRLGRIHGPEEAKRAAKLADGLGLRSFNLDLMHGLPNQTLNEALNDLRQAIELSPPHLSWYQLTIEPNTSFGSRPPVLPDDDALWDIFSQGHQLLTKAGYQQYETSAYAKPGYQCQHNLNYWRFGDYLGIGCGAHGKISFEDGRILRTVKTKHPRGYMQGRYLDQQNQVDNEDRPFEFFMNRFRLLESMPRQDFSDFTGLPESAIRPQIDEALAKGYITESDTHWQITKHGKLFLNSLLELFI
203134	GC_00001853	SCG	X_koppenhoeferi_T	1887	97	97	1	1	0.958542	1	0.978832	H	Coenzyme transport and metabolism	COG0635	Coproporphyrinogen-III oxidase HemN (oxygen-independent) or related Fe-S oxidoreductase (HemN) (PDB:1OLT)	COG0635	Heme biosynthesis	MLKLPPLSLYIHIPWCVQKCPYCDFNSHALKGDVPHQEYVDHLLADLRADLPMIGDREVSTIFIGGGTPSLLSAEGMQRLLDGVRDSLRLSPQAEITMEANPGTVEADRFSAYQQAGINRISIGVQSFGSDKLIRLGRIHGPEEAKRAAKLADGLGLRSFNLDLMHGLPNQILNEALNDLHQTIELSPPHLSWYQLTIEPNTSFGSRPPVLPDDDALWNIFSRGHQLLTAAGYQQYETSAYAKPGYQCQHNLNYWRFGDYLGIGCGAHGKISFEDGRILRTVKTKPPRGYMQGRYLDQKNQVDHEDRPFEFFMNRFRLLEPMPRQDFSDFTGLPESAIRPQLDEALAKGYITENDTHWQITKHGKLFLNSLLELFL
203135	GC_00001853	SCG	X_kozodoii	1256	97	97	1	1	0.958542	1	0.978832	H	Coenzyme transport and metabolism	COG0635	Coproporphyrinogen-III oxidase HemN (oxygen-independent) or related Fe-S oxidoreductase (HemN) (PDB:1OLT)	COG0635	Heme biosynthesis	MLKLPPLSLYIHIPWCVQKCPYCDFNSHALKGDIPHQEYVDHLLADLHADLPMISDREVSTIFIGGGTPSLLSAEGMQRLLDGVRAALPLSPQAEITMEANPGTVEADRFSAYQQAGINRISIGVQSFGSDKLIRLGRIHGPEEAKRAAKLADGLGLRSFNLDLMHGLPDQILNEALNDLRQAIELSPPHLSWYQLTIEPNTHFGSRPPVLPDDDALWDIFSQGHQLLTKAGYQQYETSAYAKPGYQCQHNLNYWRFGDYLGIGCGAHGKISFADGRILRTVKTRHPRGYMQGRYLDQQHQVDNEDRPFEFFMNRFRLLESMPRQDFSDFTGLPESVIRPKIDAALTKGYITENETHWQITQHGKLFLNSLLELFL
203136	GC_00001853	SCG	X_lircayensis_T	1129	97	97	1	1	0.958542	1	0.978832	H	Coenzyme transport and metabolism	COG0635	Coproporphyrinogen-III oxidase HemN (oxygen-independent) or related Fe-S oxidoreductase (HemN) (PDB:1OLT)	COG0635	Heme biosynthesis	MLKLPPLSLYIHIPWCVQKCPYCDFNSHALKGEVPHQEYVDHLLADLRADLPMIGGREVSTIFIGGGTPSLLSAKGMQRLLDGVRTSLPLSPQAEITMEANPGTVEADRFNAYQQAGINRISIGVQSFGSDKLIRLGRIHGPEEAKRAAKLADGLELRSFNLDLMHGLPNQTLNEALNDLRQAIELSPPHLSWYQLTIEPNTSFGSRPPVLPDDDALWDIFSQGHQLLTEAGYRQYETSAYAKPGYQCQHNLNYWRFGDYLGIGCGAHGKISFEDGRILRTVKTKHPRGYMQGRYLDQQNQVDNEDRPFEFFMNRFRLLESMPRQDFSDFTGLPESAIRPQLDKALAKGYITETDTHWQITKHGKLFLNSLLELFL
203137	GC_00001853	SCG	X_mauleonii_T	1777	97	97	1	1	0.958542	1	0.978832	H	Coenzyme transport and metabolism	COG0635	Coproporphyrinogen-III oxidase HemN (oxygen-independent) or related Fe-S oxidoreductase (HemN) (PDB:1OLT)	COG0635	Heme biosynthesis	MLKLPPLSLYIHIPWCVQKCPYCDFNSHALKGDVPHQEYVDHLLADLRADLPMIGDREVSTIFIGGGTPSLLSAEGMQRLLDGVRASLRLSPQAEITMEANPGTVEADRFSAYQKAGVNRISIGIQSFGSDKLIRLGRIHGPEEAKRAAKLADGLGLRSFNLDLMHGLPNQTLDEALNDLRQAIELSPPHLSWYQLTIEPNTSFGSRPPVLPDDDALWDIFSQGHQLLTEAGYQQYETSAYAKPGYQCQHNLNYWRFGDYLGIGCGAHGKISFEDGRILRTVKTKHPRGYMQGRYLDQQNHVDNEDRPFEFFMNRFRLLESMPRQDFNHFSGLPESAIRPQLDEALAKGYITESDTHWQITKHGKLFLNSLLELFL
203138	GC_00001853	SCG	X_miraniensis	2911	97	97	1	1	0.958542	1	0.978832	H	Coenzyme transport and metabolism	COG0635	Coproporphyrinogen-III oxidase HemN (oxygen-independent) or related Fe-S oxidoreductase (HemN) (PDB:1OLT)	COG0635	Heme biosynthesis	MLKLPPLSLYIHIPWCVQKCPYCDFNSHALKGDVPHQEYVDHLLADLRADLPMIGDREVSTIFIGGGTPSLLSAEGMQRLLDGVRSSLSLSPHAEITMEANPGTIEADRFSAYQQAGINRISIGVQSFGSDKLIRLGRIHGPEEAKRAAKLADGLGLRSFNLDLMHGLPNQTLNEAVNDLRQAIELSPPHLSWYQLTIEPNTSFGSRPPVLPDDDALWDIFSQGHQLLTEAGYQQYETSAYAKPGYQCQHNLNYWRFGDYLGIGCGAHGKISFEDGRILRTVKTKHPRGYMQGRYLDQQNQVDNEDRPFEFFMNRFRLLEPMPRQDFSDFTGLPESAIRPQIDEALAKGYITESDTHWQITKHGKLFLNSLLELFL
203139	GC_00001853	SCG	X_nematophila_AN61	2626	97	97	1	1	0.958542	1	0.978832	H	Coenzyme transport and metabolism	COG0635	Coproporphyrinogen-III oxidase HemN (oxygen-independent) or related Fe-S oxidoreductase (HemN) (PDB:1OLT)	COG0635	Heme biosynthesis	MLKLPPLSLYIHIPWCVQKCPYCDFNSHALKGDVPHQEYVDHLLADLRADLPMIGDREVSMIFIGGGTPSLLSAEGMQRLLDGVRDSLRLSPQAEITMEANPGTVEADRFNAYQQAGINRISIGVQSFGSDKLIRLGRIHGPEEAKRAAKLADGLGLRSFNLDLMHGLPNQTLNEALNDLRQAIELSPPHLSWYQLTIEPNTRFGSRPPVLPDDDALWDIFSQGHQLLTEAGYQQYETSAYAKPGYQCQHNLNYWRFGDYLGIGCGAHGKISFEDGRILRTVKTKHPRGYMQGRYLDQKNQVDHDDRPFEFFMNRFRLLESMPRQDFSDFTGLPGSAIRPQLDEALAKGYITENDTHWQITKHGKLFLNSLLELFL
203140	GC_00001853	SCG	X_nematophila_ATCC19061	2628	97	97	1	1	0.958542	1	0.978832	H	Coenzyme transport and metabolism	COG0635	Coproporphyrinogen-III oxidase HemN (oxygen-independent) or related Fe-S oxidoreductase (HemN) (PDB:1OLT)	COG0635	Heme biosynthesis	MLKLPPLSLYIHIPWCVQKCPYCDFNSHALKGDVPHQEYVDHLLADLRADLPMIGDREVSMIFIGGGTPSLLSAEGMQRLLDGVRDSLRLSPQAEITMEANPGTVEADRFNAYQQAGINRISIGVQSFGSDKLIRLGRIHGPEEAKRAAKLADGLGLRSFNLDLMHGLPNQTLNEALNDLRQAIELSPPHLSWYQLTIEPNTRFGSRPPVLPDDDALWDIFSQGHQLLTEAGYQQYETSAYAKPGYQCQHNLNYWRFGDYLGIGCGAHGKISFEDGRILRTVKTKHPRGYMQGRYLDQKNQVDHDDRPFEFFMNRFRLLESMPRQDFSDFTGLPGSAIRPQLDEALAKGYITENDTHWQITKHGKLFLNSLLELFL
203141	GC_00001853	SCG	X_nematophila_Anatoliense	1329	97	97	1	1	0.958542	1	0.978832	H	Coenzyme transport and metabolism	COG0635	Coproporphyrinogen-III oxidase HemN (oxygen-independent) or related Fe-S oxidoreductase (HemN) (PDB:1OLT)	COG0635	Heme biosynthesis	MLKLPPLSLYIHIPWCVQKCPYCDFNSHALKGDVPHQEYVDHLLADLRADLPMIGDREVSMIFIGGGTPSLLSAEGMQRLLDGVRDSLRLSPQAEITMEANPGTVEADRFNAYQQAGINRISIGVQSFGSDKLIRLGRIHGPEEAKRAAKLADGLGLRSFNLDLMHGLPNQTLNEALNDLRQAIELSPPHLSWYQLTIEPNTRFGSRPPVLPDDDALWDIFSQGHQLLTEAGYQQYETSAYAKPGYQCQHNLNYWRFGDYLGIGCGAHGKISFEDGRILRTVKTKHPRGYMQGRYLDQKNQVDHDDRPFEFFMNRFRLLESMPRQDFSDFTGLPESAIRPQLDEALAKGYITENDTHWQITKHGKLFLNSLLELFL
203142	GC_00001853	SCG	X_nematophila_C2_3	2384	97	97	1	1	0.958542	1	0.978832	H	Coenzyme transport and metabolism	COG0635	Coproporphyrinogen-III oxidase HemN (oxygen-independent) or related Fe-S oxidoreductase (HemN) (PDB:1OLT)	COG0635	Heme biosynthesis	MLKLPPLSLYIHIPWCVQKCPYCDFNSHALKGDVPHQEYVDHLLADLRADFPMIGDREVSMIFIGGGTPSLLSAEGMQRLLDGVRDSLRLSPQAEITMEANPGTVEADRFNAYQQAGINRISIGVQSFGSDKLIRLGRIHGPEEAKRAAKLADGLGLRSFNLDLMHGLPNQTLNEALNDLRQAIELSPPHLSWYQLTIEPNTRFGSRPPVLPDDDALWDIFSQGHQLLTEAGYQQYETSAYAKPGYQCQHNLNYWRFGDYLGIGCGAHGKISFEDGRILRTVKTKHPRGYMQGRYLDQKNQVDHDDRPFEFFMNRFRLLESMPRQDFSDFTGLPESAIRPQLDEALAKGYITENDTHWQITKHGKLFLNSLLELFL
203143	GC_00001853	SCG	X_nematophila_F1	1443	97	97	1	1	0.958542	1	0.978832	H	Coenzyme transport and metabolism	COG0635	Coproporphyrinogen-III oxidase HemN (oxygen-independent) or related Fe-S oxidoreductase (HemN) (PDB:1OLT)	COG0635	Heme biosynthesis	MLKLPPLSLYIHIPWCVQKCPYCDFNSHALKGDVPHQEYVDHLLADLRADLPMIGDREVLMIFIGGGTPSLLSAEGMQRLLDGVRDSLRLSPQAEITMEANPGTVEADRFNAYQQAGINRISIGVQSFGSDKLIRLGRIHGPEEAKRAAKLADGLGLRSFNLDLMHGLPNQTLNEALNDLRQAIELSPPHLSWYQLTIEPNTRFGSRPPVLPDDDALWDIFSQGHQLLTEAGYQQYETSAYAKPGYQCQHNLNYWRFGDYLGIGCGAHGKISFEDGRILRTVKTKHPRGYMQGRYLDQKNQVDHDDRPFEFFMNRFRLLESMPRQDFSDFTGLPESAIRPQLDEALAKGYITENDTHWQITKHGKLFLNSLLELFL
203144	GC_00001853	SCG	X_nematophila_SII	226	97	97	1	1	0.958542	1	0.978832	H	Coenzyme transport and metabolism	COG0635	Coproporphyrinogen-III oxidase HemN (oxygen-independent) or related Fe-S oxidoreductase (HemN) (PDB:1OLT)	COG0635	Heme biosynthesis	MLKLPPLSLYIHIPWCVQKCPYCDFNSHALKGDVPHQEYVDHLLADLRADFPMIGDREVSMIFIGGGTPSLLSAEGMQRLLDGVRDSLRLSPQAEITMEANPGTVEADRFNAYQQAGINRISIGVQSFGSDKLIRLGRIHGPEEAKRAAKLADGLGLRSFNLDLMHGLPNQTLNEALNDLRQAIELSPPHLSWYQLTIEPNTRFGSRPPVLPDDDALWDIFSQGHQLLTEAGYQQYETSAYAKPGYQCQHNLNYWRFGDYLGIGCGAHGKISFEDGRILRTVKTKHPRGYMQGRYLDQKNQVDHDDRPFEFFMNRFRLLESMPRQDFSDFTGLPESAIRPQLDEALAKGYITENDTHWQITKHGKLFLNSLLELFL
203145	GC_00001853	SCG	X_nematophila_Websteri	224	97	97	1	1	0.958542	1	0.978832	H	Coenzyme transport and metabolism	COG0635	Coproporphyrinogen-III oxidase HemN (oxygen-independent) or related Fe-S oxidoreductase (HemN) (PDB:1OLT)	COG0635	Heme biosynthesis	MLKLPPLSLYIHIPWCVQKCPYCDFNSHALKGDVPHQEYVDHLLADLRADFPMIGDREVSMIFIGGGTPSLLSAEGMQRLLDGVRDSLRLSPQAEITMEANPGTVEADRFNAYQQAGINRISIGVQSFGSDKLIRLGRIHGPEEAKRAAKLADGLGLRSFNLDLMHGLPNQTLNEALNDLRQAIELSPPHLSWYQLTIEPNTRFGSRPPVLPDDDALWDIFSQGHQLLTEAGYQQYETSAYAKPGYQCQHNLNYWRFGDYLGIGCGAHGKISFEDGRILRTVKTKHPRGYMQGRYLDQKNQVDHDDRPFEFFMNRFRLLESMPRQDFSDFTGLPESAIRPQLDEALAKGYITENDTHWQITKHGKLFLNSLLELFL
203146	GC_00001853	SCG	X_poinarii_G6	2294	97	97	1	1	0.958542	1	0.978832	H	Coenzyme transport and metabolism	COG0635	Coproporphyrinogen-III oxidase HemN (oxygen-independent) or related Fe-S oxidoreductase (HemN) (PDB:1OLT)	COG0635	Heme biosynthesis	MLKLPPLSLYIHIPWCVQKCPYCDFNSHALKGDVPHQEYVDHLLVDLQEDRPMVGEREISTIFIGGGTPSLLSAEGMQRLLDGVRHLLPLSPQAEITMEANPGTVEADRFSAYQQAGINRISIGVQSFGSDKLIRLGRIHGPEEATRAAKLAAGLGLRSFNLDLMHGLPNQTLNEALNDLRQAIALSPPHLSWYQLTIEPNTRFSSRPPVLPDDDALWDIFSRGHQLLTEAGYQQYETSAYAKPGYQCQHNLNYWRFGDYLGIGCGAHGKISFEDGRILRTVKTKHPRGYMQGRYLDQQNQVDNEERPFEFFMNRFRLLESMPRQDFSDFTGLPESVIRPQIDNALAAGYLTENETHWQITQHGKLFLNSLLELFL
203147	GC_00001853	SCG	X_poinarii_SK	2437	97	97	1	1	0.958542	1	0.978832	H	Coenzyme transport and metabolism	COG0635	Coproporphyrinogen-III oxidase HemN (oxygen-independent) or related Fe-S oxidoreductase (HemN) (PDB:1OLT)	COG0635	Heme biosynthesis	MLKLPPLSLYIHIPWCVQKCPYCDFNSHALKGDVPHQEYVDHLLADLQADRPMAGEREISTIFIGGGTPSLLSAEGMQRLLDGVRHLLPLSPQAEITMEANPGTVEADRFSAYQQAGINRISIGVQSFGSDKLIRLGRIHGPEEATRAAKLAAGLGLRSFNLDLMHGLPNQTLNEALNDLRQAIALSPPHLSWYQLTIEPNTRFSSRPPVLPDDDALWDIFSRGHQLLTEAGYQQYETSAYAKPGYQCQHNLNYWRFGDYLGIGCGAHGKISFEDGRILRTVKTKHPRGYMQGRYLDQQNQVDNEDRPFEFFINRFRLLESMPRQDFSDFTGLPESVIRPQIDNALAAGYITENETHWQITQHGKLFLNSLLELFI
203148	GC_00001853	SCG	X_stockiae_T	2950	97	97	1	1	0.958542	1	0.978832	H	Coenzyme transport and metabolism	COG0635	Coproporphyrinogen-III oxidase HemN (oxygen-independent) or related Fe-S oxidoreductase (HemN) (PDB:1OLT)	COG0635	Heme biosynthesis	MLKLPPLSLYIHIPWCVQKCPYCDFNSHALKGDVPHQEYVEHLLTDLRHDLPMVEGREVSTIFIGGGTPSLLSAEGMQRLLDGVRELLPLSPQAEITMEANPGTVEADRFSAYQQAGINRISIGVQSFGSDKLIRLGRIHGPEEAKRAARLTAGLGLRSFNLDLMHGLPNQTLDEALNDLRQAIELSPPHLSWYQLTIEPNTSFGSRPPVLPDDDALWDIFSQGHKLLTEAGYQQYETSAYAKQDYQCQHNLNYWRFGDYLGIGCGAHGKISFEDGRILRTVKTKHPRGYMQGRYLDKQHQVDHDDRPFEFFMNRFRLLEAMPRKDFSDFTGLPESTIRQKIDAALAKGYITESDTHWQITKHGKLFLNSLLEMFL
203149	GC_00001853	SCG	X_szentirmaii_T	2084	97	97	1	1	0.958542	1	0.978832	H	Coenzyme transport and metabolism	COG0635	Coproporphyrinogen-III oxidase HemN (oxygen-independent) or related Fe-S oxidoreductase (HemN) (PDB:1OLT)	COG0635	Heme biosynthesis	MLKLPPLSLYIHIPWCVQKCPYCDFNSHALKGEVPHQEYVDHLLADLRADLPMVGDREVSTIFIGGGTPSLLSAEGMQRLLDGVRSSLTLSPQAEITMEANPGTVEADRFSAYQQAGINRISIGVQSFGSDKLIRLGRIHGPEEAKRAAKLADGLGLRSFNLDLMHGLPNQTLNEALNDLRQAIELSPPHLSWYQLTIEPNTSFGSRPPVLPDDDALWDIFSQGHQLLTEAGYHQYETSAYAKPGYQCQHNLNYWRFGDYLGIGCGAHGKISFEDGNILRTVKTKHPRGYMQGRYLDQKNQVAHQDRPFEFFMNRFRLLESMPRRDFSEFTGLPEHTIRPQVDEALAKSYITETDTHWQITKHGKLFLNSLLELFL
203150	GC_00001853	SCG	X_szentirmaii_US123	1782	97	97	1	1	0.958542	1	0.978832	H	Coenzyme transport and metabolism	COG0635	Coproporphyrinogen-III oxidase HemN (oxygen-independent) or related Fe-S oxidoreductase (HemN) (PDB:1OLT)	COG0635	Heme biosynthesis	MLKLPPLSLYIHIPWCVQKCPYCDFNSHALKGEVPHQEYVDHLLADLRADLPMVGDREVSTIFIGGGTPSLLSAEGMQRLLDGVRSSLTLSPQAEITMEANPGTVEADRFSAYQQAGINRISIGVQSFGSDKLIRLGRIHGPEEAKRAAKLADGLGLRSFNLDLMHGLPNQTLNEALNDLRQAIELSPPHLSWYQLTIEPNTSFGSRPPVLPDDDALWDIFSQGHQLLTEAGYHQYETSAYAKPGYQCQHNLNYWRFGDYLGIGCGAHGKISFEDGNILRTVKTKHPRGYMQGRYLDQKNQVAHQDRPFEFFMNRFRLLESMPRRDFSEFTGLPEHTIRPQVDEALAKSYITETDTHWQITKHGKLFLNSLLELFL
203151	GC_00001853	SCG	X_thuongxuanensis_T	2034	97	97	1	1	0.958542	1	0.978832	H	Coenzyme transport and metabolism	COG0635	Coproporphyrinogen-III oxidase HemN (oxygen-independent) or related Fe-S oxidoreductase (HemN) (PDB:1OLT)	COG0635	Heme biosynthesis	MLKLPPLSLYIHIPWCVQKCPYCDFNSHALKGDVPHQEYVDHLLADLHVDLPMIGDREVSTIFIGGGTPSLLSAEGMQRLLDGVRASLPLSSQAEITMEANPGTVEAARFSAYQQAGINRISIGVQSFGSDKLIRLGRIHGPEEAKRAAKLANELGLRSFNLDLMHGLPNQTLNEALNDLRQAIELSPPHLSWYQLTIEPNTSFGSRPPVLPDDDALWDIFSQGHQLLTEAGYQQYETSAYAKPGYQCQHNLNYWRFGDYLGIGCGAHGKISFADGRILRTVKTKHPRGYMQGNYLDQQNQVDNGDRPFEFFMNRFRLLESMPRQDFSDFTGLPESVIRPQIDEALTKGYITESDTHWQITKHGKLFLNSLLELFL
203152	GC_00001853	SCG	X_vietmanensis_T	671	97	97	1	1	0.958542	1	0.978832	H	Coenzyme transport and metabolism	COG0635	Coproporphyrinogen-III oxidase HemN (oxygen-independent) or related Fe-S oxidoreductase (HemN) (PDB:1OLT)	COG0635	Heme biosynthesis	MLKLPPLSLYIHIPWCVQKCPYCDFNSHALKGDVPHQEYVDHLLADLHADLPMVGDREVSTIFIGGGTPSLLSAEGMQRLLDGVRDSLPLSPQAEITMEANPGTVEADRFSAYQQAGINRISIGVQSFGSDKLIRLGRIHGPEEAKRAAKLADGLGLRSFNLDLMHGLPNQTLNEALNDLRQAIELSPPHLSWYQLTIEPNTSFGSRPPVLPDDDALWDIFSQGHQLLTEAGYQQYETSAYAKPGYQCQHNLNYWRFGDYLGIGCGAHGKISFEDGRILRTVKTKHPRGYMQGRYLDQQNQVDNEDRPFEFFMNRFRLLESMPRQDFSDFTGLPESAIRPQIDEALAKGYIAESETHWQITKHGKLFLNSLLELFL
203153	GC_00001853	SCG	Xenorhabdus_sp_BG5	1794	97	97	1	1	0.958542	1	0.978832	H	Coenzyme transport and metabolism	COG0635	Coproporphyrinogen-III oxidase HemN (oxygen-independent) or related Fe-S oxidoreductase (HemN) (PDB:1OLT)	COG0635	Heme biosynthesis	MLKLPPLSLYIHIPWCVQKCPYCDFNSHALKGDVPHQEYVDHLLADLHADLSMIGDREVSTIFIGGGTPSLLSAEGMQRLLDGVRAALPLSPQAEITMEANPGTVEADRFSAYQQAGINRISIGVQSFGSDKLIRLGRIHGPEEAKRAAKLANGLGLRSFNLDLMHGLPNQTLKEALNDLRQAIELSPPHLSWYQLTIEPNTSFGSRPPVLPDDDALWDIFSQGHQLLTEAGYQQYETSAYAKPGYQCQHNLNYWRFGDYLGIGCGAHGKISFADGRILRTVKTKHPRGYMQGRYLDQQNQVDNADRPFEFFMNRFRLLESMPRQDFSDFTGLPESVIRPQIDEALSKGYITESDTHWQITKHGKLFLNSLLELFL
203154	GC_00001853	SCG	Xenorhabdus_sp_BMMCB	2930	97	97	1	1	0.958542	1	0.978832	H	Coenzyme transport and metabolism	COG0635	Coproporphyrinogen-III oxidase HemN (oxygen-independent) or related Fe-S oxidoreductase (HemN) (PDB:1OLT)	COG0635	Heme biosynthesis	MLKLPPLSLYIHIPWCVQKCPYCDFNSHALKGDVPHQEYVEHLLADLQADLPMIGDREVSTIFIGGGTPSLLSAEGMQRLLDGVRASLALSPQAEITMEANPGTVEADRFSAYQQAGINRISIGVQSFGSDKLIRLGRIHGPEEARRAAQLADGLGLRSFNLDLMHGLPNQTLHEALNDLRQAIELSPPHLSWYQLTIEPNTRFGSRPPVLPDDDALWDIFSQGHQLLTEAGYQQYETSAYAKSGYQCQHNLNYWRFGDYLGIGCGAHGKISFADGRILRTVKTKHPRGYMQGRYLDQQNQVDNKDRPFEFFMNRFRLLESMPRQDFRDFTGLPESAIRPQIDEALSKGYITESDTHWQITKHGKLFLNSLLELFL
203155	GC_00001853	SCG	Xenorhabdus_sp_TH1	2362	97	97	1	1	0.958542	1	0.978832	H	Coenzyme transport and metabolism	COG0635	Coproporphyrinogen-III oxidase HemN (oxygen-independent) or related Fe-S oxidoreductase (HemN) (PDB:1OLT)	COG0635	Heme biosynthesis	MLKLPPLSLYIHIPWCVQKCPYCDFNSHALKGDVPHQEYVDHLLADLHVDLPMIGDREVSTIFIGGGTPSLLSAEGMQRLLDGVRAALPLSPQAEITMEANPGTVETDRFSAYQQAGINRISIGVQSFGSDKLIRLGRIHGPEEAKRAAKLANGLGLRSFNLDLMHGLPNQTLKEALNDLRQAIELSPPHLSWYQLTIEPNTSFGSRPPVLPDDDALWDIFSQGHQLLTEAGYQQYETSAYAKPGYQCQHNLNYWRFGDYLGIGCGAHGKISFADGRILRTVKTKHPRGYMQGRYLDQQNQVDNADRPFEFFMNRFRLLESMPRQDFSDFTGLPESVIRPKIDEALSKGYITESDTHWQITKHGKLFLNSLLELFL
219908	GC_00002028		X_beddingi_T	3345	96	96	1	0	0.946886	0.991379	0.968622	H	Coenzyme transport and metabolism	COG0635	Coproporphyrinogen-III oxidase HemN (oxygen-independent) or related Fe-S oxidoreductase (HemN) (PDB:1OLT)	COG0635	Heme biosynthesis	MSEQAIVWDLPLIQKYNYSGPRYTSYPTALEFNQQYNDLAFAQAAARYPHRPLSLYIHIPFCHKLCYFCGCNKQVTRQKHKADDYLDVLEKEIAARAQLFSRRKVSQMHWGGGTPTYLDKAQISRLMSMLRRHFHFLPEAELSIEIDPREIELDVIDHLRHEGFNRLSMGVQDFNKDVQRLVNREQDEAFIFALVNRARETGFTSTSIDLIYGLPKQTPESFAFTLQRVLALSPDRLSVFNYAHLPSLFAAQRKIKEQDLPTAAQKLDILQETISTLTNNDYQCIGMDHFARPDDELAVAQREGLLHRNFQGYTTQGECDLLGMGVSAISMLGDSYAQNQKDLKTYYAAVEAQGHALWRGLVLTRDDCIRRDVIKALICNFRLNFAEIEQCHGLN----FPDYFAEDLQLLAPLAEDGLVEVTESHIQVSPKGRLLIRNICMCFDRYLRNQMRQRQFSRVI
219909	GC_00002028		X_bovienii_18M	1202	96	96	1	0	0.946886	0.991379	0.968622	H	Coenzyme transport and metabolism	COG0635	Coproporphyrinogen-III oxidase HemN (oxygen-independent) or related Fe-S oxidoreductase (HemN) (PDB:1OLT)	COG0635	Heme biosynthesis	MSEQAIVWDLPLIQKYNYSGPRYTSYPTALEFNQQYDNTAFAQAAARYPDRPLSLYIHIPFCHKLCYFCGCNKLVTRQKHKADDYLNILEKEITARARLFSQRKVSQMHWGGGTPTYLDKTQISRLMSVLRSHFDFLPEAELSIEIDPREIELDVIDHLRHEGFNRLSMGVQDFNKEVQHLVNREQDEDFIFELVNCARETGFTSTSIDLIYGLPKQTSESFAFTLQRVLALSPDRLSVFNYAHLPDLFAAQRKIKEHDLPSAEQKLDILQDTIATLTGNGYQFIGMDHFARPDDELAIAQREGVLHRNFQGYTTQGECDLLGMGVSAISMLGDSYSQNQKDLKIYYAAVEEQGHALWRGLVLTQDDCIRRDVIKDLICNFRLTFADIEQRYELN----FAGYFAEDLQLLAPLVEDGLVDIREKQIQVLPKGRLLIRNVCMCFDSYLRNQMRQRQFSRVI
219910	GC_00002028		X_bovienii_CS03	258	96	96	1	0	0.946886	0.991379	0.968622	H	Coenzyme transport and metabolism	COG0635	Coproporphyrinogen-III oxidase HemN (oxygen-independent) or related Fe-S oxidoreductase (HemN) (PDB:1OLT)	COG0635	Heme biosynthesis	MSEQAIVWDLPLIQKYNYSGPRYTSYPTALEFNQQYDNTAFAQAAARYPDRPLSLYIHIPFCHKLCYFCGCNKLVTRQKHKADDYLNILEKEITARARLFSQRKVSQMHWGGGTPTYLDKTQISRLMSVLRSHFDFLPEAELSIEIDPREIELDVIDHLRHEGFNRLSMGVQDFNKEVQHLVNREQDEDFIFELVNRASETGFTSTSIDLIYGLPKQTSESFAFTLQRVLALSPDRLSVFNYAHLPDLFAAQRKIKEHDLPSAEQKLDILQDTIATLTGNGYQFIGMDHFARPDDELAIAQREGVLHRNFQGYTTQGECDLLGMGVSAISMLGDSYSQNQKDLKIYYAAVEEQGHALWRGLVLTQDDCIRRDVIKDLICNFRLTFADIEQRYGLN----FADYFAEDLQLLAPLVEDGLVDITEKQIQVLPKGRLLIRNICMCFDSYLRNQMRQRQFSRVI
219911	GC_00002028		X_bovienii_FL	2128	96	96	1	0	0.946886	0.991379	0.968622	H	Coenzyme transport and metabolism	COG0635	Coproporphyrinogen-III oxidase HemN (oxygen-independent) or related Fe-S oxidoreductase (HemN) (PDB:1OLT)	COG0635	Heme biosynthesis	MSEQAIVWDLPLIQKYNYSGPRYTSYPTALEFNQQYDNTAFAQAAARYPDRPLSLYIHIPFCHKLCYFCGCNKLVTRQKHKADDYLNILEKEITARARLFSQRKVSQMHWGGGTPTYLDKTQISRLMSVLRSHFDFLPEAELSIEIDPREIELDVINHLRHEGFNRLSMGVQDFNKEVQHLVNREQDEDFIFELVNRARETGFTSTSIDLIYGLPKQTSESFAFTLQRVLALSPDRLSVFNYAHLPDLFAAQRKIKEHDLPSAEQKLDILQDTIATLTGNGYQFIGMDHFARPDDELAIAQREGVLHRNFQGYTTQGECDLLGMGVSAISMLGDSYSQNQKDLKIYYAAVEEQGHALWRGLVLTQDDCIRRDVIKDLICNFRLTFADIEQRYGLN----FADYFAEDLQLLAPLVEDGLVDITEKQIQVLPKGRLLIRNVCMCFDSYLRNQMRQRQFSRVI
219912	GC_00002028		X_bovienii_Goncek	1800	96	96	1	0	0.946886	0.991379	0.968622	H	Coenzyme transport and metabolism	COG0635	Coproporphyrinogen-III oxidase HemN (oxygen-independent) or related Fe-S oxidoreductase (HemN) (PDB:1OLT)	COG0635	Heme biosynthesis	MSEQAIVWDLPLIQKYNYSGPRYTSYPTALEFNQQYDNSAFAQAAARYPDRPLSLYIHIPFCHKLCYFCGCNKLVTRQKHKADDYLNILEKEITARARLFSQRKVSQMHWGGGTPTYLDKTQISRLMSVLRSHFDFLPEAELSIEIDPREIELDVIDHLRHEGFNRLSMGVQDFNKEVQYLVNREQDEDFIFELVNCARETGFTSTSIDLIYGLPKQTSESFAFTLQRVLALSPDRLSVFNYAHLPDLFAAQRKIKEHDLPSAEQKLDILQDTIATLTGNGYQFIGMDHFARPDDELAIAQREGVLHRNFQGYTTQGECDLLGMGVSAISMLGDSYSQNQKDLKIYYAAVEEQGHALWRGLVLTQDDCIRRDVIKDLICNFRLTFADIEQRYGLN----FADYFAEDLQLLAPLVEDGLVDITEKQIQVLPKGRLLIRNVCMCFDSYLRNQMRQRQFSRVI
219913	GC_00002028		X_bovienii_Inter	3018	96	96	1	0	0.946886	0.991379	0.968622	H	Coenzyme transport and metabolism	COG0635	Coproporphyrinogen-III oxidase HemN (oxygen-independent) or related Fe-S oxidoreductase (HemN) (PDB:1OLT)	COG0635	Heme biosynthesis	MSEQTIVWDLPLIQKYNYSGPRYTSYPTALEFNQQYDNTAFAQAAARYPDRPLSLYIHIPFCHKLCYFCGCNKLVTRQKHKADDYLNILEKEITARARLFSQRKVSQMHWGGGTPTYLDKTQISRLMAMLRSHFDFLPEAELSIEIDPREIELDVIDHLRHEGFNRLSMGVQDFNKEVQHLVNREQDEDFIFELVNRARETGFTSTSIDLIYGLPKQTSESFAFTLQRVLALSPDRLSVFNYAHLPDLFAAQRKIKEHDLPSAEQKLDILQDTIATLTGNGYQFIGMDHFARPDDELAIAQREGVLHRNFQGYTTQGECDLLGMGVSAISMLGDSYSQNQKDLKIYYAAVEEQSHALWRGLVLTQDDCIRRDVIKTLICNFRLTFADIEQRYGLN----FADYFAEDLQLLAPLVEDGLVDITEKQIQVLPKGRLLIRNVCMCFDSYLRNQMRQRQFSRVI
219914	GC_00002028		X_bovienii_Jollieti	2150	96	96	1	0	0.946886	0.991379	0.968622	H	Coenzyme transport and metabolism	COG0635	Coproporphyrinogen-III oxidase HemN (oxygen-independent) or related Fe-S oxidoreductase (HemN) (PDB:1OLT)	COG0635	Heme biosynthesis	MSEPVIVWDLPLVQKYNYSGPRYTSYPTALEFNQQYDNTAFAQAAARYPDRPLSLYIHIPFCHKLCYFCGCNKLVTRQKHKADDYLNILEKEITARARLFSQRKVSQMHWGGGTPTYLDKTQISRLMSVLRSHFDFLPESELSIEIDPREIELDVIDHLRHEGFNRLSMGVQDFNKEVQHLVNREQDEDFIFELVNRARETGFISTSIDLIYGLPKQTSESFAFTLQRVLALSPDRLSVFNYAHLPDLFAAQRKIKEHDLPSAEQKLDILQGTIATLTGNGYQFIGMDHFARPDDELAIAQREGVLHRNFQGYTTQGECDLLGMGVSAISMLGDSYSQNQKDLKIYYAAVEEQGHALWRGLVLTQDDCIRRDVIKDLICNFRLTFADIEQRYGLN----FANYFAEDLQLLAPLVEDGLVDITEKQIQVLPKGRLLIRNVCMCFDSYLRNQMRQRQFSRVI
219915	GC_00002028		X_bovienii_Kraussei	2125	96	96	1	0	0.946886	0.991379	0.968622	H	Coenzyme transport and metabolism	COG0635	Coproporphyrinogen-III oxidase HemN (oxygen-independent) or related Fe-S oxidoreductase (HemN) (PDB:1OLT)	COG0635	Heme biosynthesis	MSEQAIVWDLPLIQKYNYSGPRYTSYPTALEFNQQYDNTAFAQAAARYPDRPLSLYIHIPFCHKLCYFCGCNKLVTRQKHKADDYLNILEKEITARARLFSQRKVSQMHWGGGTPTYLDKTQISRLMSVLRSHFDFLPESELSIEIDPREIELDVIDHLRHEGFNRLSMGVQDFNKEVQHLVNREQDEDFIFELVNRARETGFTSTSIDLIYGLPKQTSESFAFTLQRVLALSPDRLSVFNYAHLPDLFAAQRKIKEHDLPSAEQKLDILQDTIATLTGNGYQFIGMDHFARPDDELAIAQRKGVLHRNFQGYTTQGECDLLGMGVSAISMLGDSYSQNQKDLKIYYVAVEEQGHALWRGLVLTQDDCIRRDVIKTLICNFRLTFADIEQRYGLN----FADYFAEDLQLLAPLVEDGLVDITEKQIQVLPKGRLLIRNVCMCFDSYLRNQMRQRQFSRVI
219916	GC_00002028		X_bovienii_KrausseiBU	844	96	96	1	0	0.946886	0.991379	0.968622	H	Coenzyme transport and metabolism	COG0635	Coproporphyrinogen-III oxidase HemN (oxygen-independent) or related Fe-S oxidoreductase (HemN) (PDB:1OLT)	COG0635	Heme biosynthesis	MSEQAIVWDLPLIQKYNYSGPRYTSYPTALEFSQQYDNTAFAQAAARYPDRPLSLYIHIPFCHKLCYFCGCNKLVTRQKHKADDYLNILEKEITARARVFSQRKVSQMHWGGGTPTYLDKTQISRLMSVLRSHFDFLPEAGLSIEIDPREIELDVINHLRHEGFNRLSMGVQDFNKEVQHLVNREQDEDFIFELVNRARETGFTSTSIDLIYGLPKQTSESFAFTLQRVLALSPDRLSVFNYAHLPDLFAAQRKIKEHDLPSAEQKLDILQDTIATLTGNGYQFIGMDHFARPDDELAIAQREGVLHRNFQGYTTQGECDLLGMGVSAISMLGDSYSQNQKDLKIYYAAVEEQGHALWRGLVLTQDDCIRRDVIKDLICNFRLTFADIEQRYGLN----FADYFAEDLQLLAPLVEDGLVDITEKQIQVLPKGRLLIRNVCMCFDSYLSNQMRQRQFSRVI
219917	GC_00002028		X_bovienii_LD21	1867	96	96	1	0	0.946886	0.991379	0.968622	H	Coenzyme transport and metabolism	COG0635	Coproporphyrinogen-III oxidase HemN (oxygen-independent) or related Fe-S oxidoreductase (HemN) (PDB:1OLT)	COG0635	Heme biosynthesis	MSEQTIVWDLPLIQKYNYSGPRYTSYPTALEFNQQYDNTAFAQAAARYPDRPLSLYIHIPFCHKLCYFCGCNKLVTRQKHKADDYLNILEKEITARARLFSQRKVSQMHWGGGTPTYLDKTQISRLMAVLRSHFDFLPESELSIEIDPREIELDVIDHLRHEGFNRLSMGVQDFNKEVQHLVNREQDEDFIFELVNRARETGFTSTSIDLIYGLPKQTSESFAFTLQRVLALSPDRLSVFNYAHLPDLFAAQRKIKEHDLPSAEQKLDILQDTIATLTGNGYQFIGMDHFARPDDELAIAQREGVLHRNFQGYTTQGECDLLGMGVSAISMLGDSYSQNQKDLKIYYAAVEEQSHALWRGLVLTQDDCIRRDVIKTLICNFRLTFADIEQRYGLN----FADYFAEDLQLLVPLVEDGLVDITEKQIQVLPKGRLLIRNVCMCFDSYLRNQMRQRQFSRVI
219918	GC_00002028		X_bovienii_LD27A	2758	96	96	1	0	0.946886	0.991379	0.968622	H	Coenzyme transport and metabolism	COG0635	Coproporphyrinogen-III oxidase HemN (oxygen-independent) or related Fe-S oxidoreductase (HemN) (PDB:1OLT)	COG0635	Heme biosynthesis	MSEQAIVWDLPLIQKYNYSGPRYTSYPTALEFNQQYDNTAFAQAAARYPDRPLSLYIHIPFCHKLCYFCGCNKLVTRQKHKADDYLNILEKEITARARLFSQRKVSQMHWGGGTPTYLDKTQISRLMAVLRSHFDFLPESELSIEIDPREIELDVIDHLRHEGFNRLSMGVQDFNKEVQHLVNREQDEDFIFELVNRARETGFTSTSIDLIYGLPKQTSESFAFTLQRVLALSPDRLSVFNYAHLPDLFAAQRKIKEHDLPSAEQKLDILQDTIATLTGNGYQFIGMDHFARPDDELAIAQREGVLHRNFQGYTTQGECDLLGMGVSAISMLGDSYSQNQKDLKIYYAAVEEQGHALWRGLVLTQDDCIRRDVIKTLICNFWLTFADIEQRYGLN----FADYFAEDLQLLAPLVEDGLVDITEKQIQVLPKGRLLIRNVCMCFDSYLRNQMRQRQFSRVI
219919	GC_00002028		X_bovienii_LD27B	2113	96	96	1	0	0.946886	0.991379	0.968622	H	Coenzyme transport and metabolism	COG0635	Coproporphyrinogen-III oxidase HemN (oxygen-independent) or related Fe-S oxidoreductase (HemN) (PDB:1OLT)	COG0635	Heme biosynthesis	MSEQAIVWDLPLIQKYNYSGPRYTSYPTALEFNQQYDNTAFAQAAARYPDRPLSLYIHIPFCHKLCYFCGCNKLVTRQKHKADDYLNILEKEITARARLFSQRKVSQMHWGGGTPTYLDKTQISRLMAVLRSHFDFLPESELSIEIDPREIELDVIDHLRHEGFNRLSMGVQDFNKEVQHLVNREQDEDFIFELVNRARETGFTSTSIDLIYGLPKQTSESFAFTLQRVLALSPDRLSVFNYAHLPDLFAAQRKIKEHDLPSAEQKLDILQDTIATLTGNGYQFIGMDHFARPDDELAIAQREGVLHRNFQGYTTQGECDLLGMGVSAISMLGDSYSQNQKDLKIYYAAVEEQGHALWRGLVLTQDDCIRRDVIKTLICNFWLTFADIEQRYGLN----FADYFAEDLQLLAPLVEDGLVDITEKQIQVLPKGRLLIRNVCMCFDSYLRNQMRQRQFSRVI
219920	GC_00002028		X_bovienii_LD28	2653	96	96	1	0	0.946886	0.991379	0.968622	H	Coenzyme transport and metabolism	COG0635	Coproporphyrinogen-III oxidase HemN (oxygen-independent) or related Fe-S oxidoreductase (HemN) (PDB:1OLT)	COG0635	Heme biosynthesis	MSEQAIVWDLPLIQKYNYSGPRYTSYPTALEFNQQYDNTAFAQAAARYPDRPLSLYIHIPFCHKLCYFCGCNKLVTRQKHKADDYLNILEKEITARARLFSQRKVSQMHWGGGTPTYLDKTQISRLMAVLRSHFDFLPESELSIEIDPREIELDVIDHLRHEGFNRLSMGVQDFNKEVQHLVNREQDEDFIFELVNRARETGFTSTSIDLIYGLPKQTSESFAFTLQRVLALSPDRLSVFNYAHLPDLFAAQRKIKEHDLPSAEQKLDILQDTIATLTGNGYQFIGMDHFARPDDELAIAQREGVLHRNFQGYTTQGECDLLGMGVSAISMLGDSYSQNQKDLKIYYAVVEEQGHALWRGLVLTQDDCIRRDVIKTLICNFRLTFADIEQRYGLN----FADYFAEDLQLLAPLVEDGLVDITEKQIQVLPKGRLLIRNVCMCFDSYLRNQMRQRQFSRVI
219921	GC_00002028		X_bovienii_LD3	1337	96	96	1	0	0.946886	0.991379	0.968622	H	Coenzyme transport and metabolism	COG0635	Coproporphyrinogen-III oxidase HemN (oxygen-independent) or related Fe-S oxidoreductase (HemN) (PDB:1OLT)	COG0635	Heme biosynthesis	MSEQTIVWDLPLIQKYNYSGPRYTSYPTALEFNQQYDNTAFAQAAARYPDRPLSLYIHIPFCHKLCYFCGCNKLVTRQKHKADDYLNILEKEITARARLFSQRKVSQMHWGGGTPTYLDKTQISRLMAVLRSHFDFLPESELSIEIDPREIELNVIDHLHHEGFNRLSMGVQDFNKEVQHLVNREQDEDFIFELVNRARETGFTSTSIDLIYGLPKQTSESFAFTLQRVLALSPDRLSVFNYAHLPDLFAAQRKIKEHDLPSAEQKLDILQDTIATLTGNGYQFIGMDHFARPDDELAIAQREGVLHRNFQGYTTQGECDLLGMGVSAISMLGDSYSQNQKDLKIYYAAVEEQSHALWRGLVLTQDDCIRRDVIKTLICNFRLTFADIEQRYGLN----FADYFAEDLQLLAPLVEDGLVDITEKQIQVLPKGRLLIRNVCMCFDSYLRNQMRQRQFSRVI
219922	GC_00002028		X_bovienii_LD45	857	96	96	1	0	0.946886	0.991379	0.968622	H	Coenzyme transport and metabolism	COG0635	Coproporphyrinogen-III oxidase HemN (oxygen-independent) or related Fe-S oxidoreductase (HemN) (PDB:1OLT)	COG0635	Heme biosynthesis	MSEQTIVWDLPLIQKYNYSGPRYTSYPTALEFNQQYDNTAFAQAAARYPDRPLSLYIHIPFCHKLCYFCGCNKLVTRQKHKADDYLNILEKEITARARLFSQRKVSQMHWGGGTPTYLDKTQISRLMAVLRSHFDFLPESELSIEIDPREIELDVIDHLHHEGFNRLSMGVQDFNKEVQHLVNREQDEGFIFELVNRARETGFTSTSIDLIYGLPKQTSESFAFTLQRVLALSPDRLSVFNYAHLPDLFAAQRKIKEHDLPSAEQKLDILQDTIATLTGNGYQFIGMDHFARPDDELAIAQREGVLHRNFQGYTTQGECDLLGMGVSAISMLGDSYSQNQKDLKIYYAAVEEQSHALWRGLVLTQDDCIRRDVIKTLICNFRLTFADIEQRYGLN----FADYFAEDLQLLVPLVEDGLVDITEKQIQVLPKGRLLIRNVCMCFDSYLRNQMRQRQFSRVI
219923	GC_00002028		X_bovienii_LD5	2369	96	96	1	0	0.946886	0.991379	0.968622	H	Coenzyme transport and metabolism	COG0635	Coproporphyrinogen-III oxidase HemN (oxygen-independent) or related Fe-S oxidoreductase (HemN) (PDB:1OLT)	COG0635	Heme biosynthesis	MLEQTIVWDLPLIQKYNYSGPRYTSYPTALEFNQQYDNTAFAQAAARYPDRPLSLYIHIPFCHKLCYFCGCNKLVTRQKHKADDYLNILEKEITARARLFSQRKVSQMHWGGGTPTYLDKTQISRLMAVLRSHFDFLPESELSIEIDPRKIELDVIDHLRHEGFNRLSMGVQDFNKEVQHLVNREQDEDFIFELVNRARETGCTSTSIDLIYGLPKQTSESFAFTLQRVLALSPDRLSVFNYAHLPDLFAAQRKIKEHDLPSAEQKLDILQDTIATLTGNGYQFIGMDHFARPDDELAIAQREGVLHRNFQGYTTQGECDLLGMGVSAISMLGDSYSQNQKDLKIYYAAVEEQGHALWRGLVLTQDDCIRRDVIKTLICNFRLTFADIEQRYGLNFADYFADYFAEDLQLLAPLVEDGLVDITEKQIQVLPKGRLLIRNVCMCFDSYLRNQMRQRQFSRVI
219924	GC_00002028		X_bovienii_LD52	2811	96	96	1	0	0.946886	0.991379	0.968622	H	Coenzyme transport and metabolism	COG0635	Coproporphyrinogen-III oxidase HemN (oxygen-independent) or related Fe-S oxidoreductase (HemN) (PDB:1OLT)	COG0635	Heme biosynthesis	MSEQTIVWDLPLIQKYNYSGPRYTSYPTALEFNQQYDNTAFAQAAARYPDRPLSLYIHIPFCHKLCYFCGCNKLVTRQKHKADDYLNILEKEITARARLFSQRKVSQMHWGGGTPTYLDKTQISRLMAVLRSHFDFLPESELSIEIDPREIELNVIDHLHHEGFNRLSMGVQDFNKEVQHLVNREQDEDFIFELVNRARETGFTSTSIDLIYGLPKQTSESFAFTLQRVLALSPDRLSVFNYAHLPDLFAAQRKIKEHDLPSAEQKLDILQDTIATLTGNGYQFIGMDHFARPDDELAIAQREGVLHRNFQGYTTQGECDLLGMGVSAISMLGDSYSQNQKDLKIYYAAVEEQSHALWRGLVLTQDDCIRRDVIKTLICNFRLTFADIEQRYGLN----FADYFAEDLQLLAPLVEDGLVDITEKQIQVLPKGRLLIRNVCMCFDSYLRNQMRQRQFSRVI
219925	GC_00002028		X_bovienii_LD8	2005	96	96	1	0	0.946886	0.991379	0.968622	H	Coenzyme transport and metabolism	COG0635	Coproporphyrinogen-III oxidase HemN (oxygen-independent) or related Fe-S oxidoreductase (HemN) (PDB:1OLT)	COG0635	Heme biosynthesis	MSEQTIVWDLPLIQKYNYSGPRYTSYPTALEFNQQYDNTAFAQAAARYPDRPLSLYIHIPFCHKLCYFCGCNKLVTRQKHKADDYLNILEKEITARARLFSQRKVSQMHWGGGTPTYLDKTQISRLMAVLRSHFDFLPESELSIEIDPREIELDVIDHLHHEGFNRLSMGVQDFNKEVQHLVNREQDEDFIFELVNRARETGFTSTSIDLIYGLPKQTSESFAFTLQRVLALSPDRLSVFNYAHLPDLFAAQRKIKEHDLPSAEQKLDILQDTIATLTGNGYQFIGMDHFARPDDELAIAQREGVLHRNFQGYTTQGECDLLGMGVSAISMLGDSYSQNQKDLKIYHAAVEEQSHALWRGLVLTQDDCIRRDVIKTLICNFRLTFADIEQRYGLN----FADYFAEDLQLLAPLVEDGLVDITEKQIQVLPKGRLLIRNVCMCFDSYLRNQMRQRQFSRVI
219926	GC_00002028		X_bovienii_MC10	2224	96	96	1	0	0.946886	0.991379	0.968622	H	Coenzyme transport and metabolism	COG0635	Coproporphyrinogen-III oxidase HemN (oxygen-independent) or related Fe-S oxidoreductase (HemN) (PDB:1OLT)	COG0635	Heme biosynthesis	MSEQAIVWDLPLIQKYNYSGPRYTSYPTALEFNQQYDNTAFAQAAARYPDRPLSLYIHIPFCHKLCYFCGCNKLVTRQKHKADDYLNILEKEITARARLFSQRKVSQMHWGGGTPTYLDKTQISRLMAILRSHFDFLPEAELSIEIDPREIELDVIDHLHHEGFNRLSMGVQDFNKEVQHLVNREQDEDFIFELVNRARETGFTSTSIDLIYGLPKQTSESFAFTLQRVLALSPDRLSVFNYAHLPDLFAAQRKIKEHDLPSAEQKLDILQDTIATLTGNGYQFIGMDHFARPDDELAIAQREGVLHRNFQGYTTQGECDLLGMGVSAISMLGDSYSQNQKDLKIYYAAVEEQGHALWRGLVLTQDDCIRRDVIKTLICNFRLTFADIEQCYGLN----FADYFAEDLQLLAPLVEDGLVDITEKQIQVLPKGRLLIRNVCMCFDSYLRNQMRQRQFSRVI
219927	GC_00002028		X_bovienii_MC11	1084	96	96	1	0	0.946886	0.991379	0.968622	H	Coenzyme transport and metabolism	COG0635	Coproporphyrinogen-III oxidase HemN (oxygen-independent) or related Fe-S oxidoreductase (HemN) (PDB:1OLT)	COG0635	Heme biosynthesis	MSEQAIVWDLPLIQKYNYSGPRYTSYPTALEFNQQYDNTAFAQAAARYPDRPLSLYIHIPFCHKLCYFCGCNKLVTRQKHKADDYLNILEKEITARARLFSQRKVSQMHWGGGTPTYLDKTQISRLMAVLRSHFDFLPESELSIEIDPRKIELDVIDHLRHEGFNRLSMGVQDFNKEVQHLVNREQDEDFIFELVNRARETGFTSTSIDLIYGLPKQTSESFAFTLQRVLALSPDRLSVFNYAHLPDLFAAQRKIKEHDLPSAEQKLDILQDTIATLTGNGYQFIGMDHFARPDDELAIAQREGVLHRNFQGYTTQGECDLLGMGVSAISMLGDSYSQNQKDLKIYYVAVEEQGHALWRGLVLTQDDCIRRDVIKTLICNFRLTFADIEQRYGLN----FADYFAEDLQLLAPLVEDGLVDITEKQIQVLPKGRLLIRNVCMCFDSYLRNQMRQRQFSRVI
219928	GC_00002028		X_bovienii_MC15	1907	96	96	1	0	0.946886	0.991379	0.968622	H	Coenzyme transport and metabolism	COG0635	Coproporphyrinogen-III oxidase HemN (oxygen-independent) or related Fe-S oxidoreductase (HemN) (PDB:1OLT)	COG0635	Heme biosynthesis	MSEQAIVWDLPLIQKYNYSGPRYTSYPTALEFNQQYDNTAFAQAAARYPDRPLSLYIHIPFCHKLCYFCGCNKLVTRQKHKADDYLNILEKEITARARLFSQRKVSQMHWGGGTPTYLDKTQISRLMAVLRSHFDFLPESELSIEIDPRKIELDVIDHLRHEGFNRLSMGVQDFNKEVQHLVNREQDEDFIFELVNRARETGFTSTSIDLIYGLPKQTSESFAFTLQRVLALSPDRLSVFNYAHLPDLFAAQRKIKEHDLPSAEQKLDILQDTIATLTGNGYQFIGMDHFARPDDELAIAQREGVLHRNFQGYTTQGECDLLGMGVSAISMLGDSYSQNQKDLKIYYVAVEEQGHALWRGLVLTQDDCIRRDVIKTLICNFRLTFADIEQRYGLN----FADYFAEDLQLLAPLVEDGLVDITEKQIQVLPKGRLLIRNVCMCFDSYLRNQMRQRQFSRVI
219929	GC_00002028		X_bovienii_MC19	4489	96	96	1	0	0.946886	0.991379	0.968622	H	Coenzyme transport and metabolism	COG0635	Coproporphyrinogen-III oxidase HemN (oxygen-independent) or related Fe-S oxidoreductase (HemN) (PDB:1OLT)	COG0635	Heme biosynthesis	MSEQAIVWDLPLIQKYNYSGPRYTSYPTALEFNQQYDNTAFAQAAARYPDRPLSLYIHIPFCHKLCYFCGCNKLVTRQKHKADDYLNILEKEITARARLFSQRKVSQMHWGGGTPTYLDKTQISRLMAVLRSHFDFLPESELSIEIDPREIELDVIDHLRHEGFNRLSMGVQDFNKEVQHLVNREQDEDFIFELVNRARETGFTSTSIDLIYGLPKQTSESFAFTLQRVLALSPDRLSVFNYAHLPDLFAAQRKIKEHDLPSAEQKLDILQDTIATLTGNGYQFIGMDHFARPDDELAIAQREGVLHRNFQGYTTQGECDLLGMGVSAISMLGDSYSQNQKDLKIYYAAVEEQGHALWRGLVLTQDDCIRRDVIKTLICNFWLTFADIEQRYGLN----FADYFAEDLQLLAPLVEDGLVDITEKQIQVLPKGRLLIRNVCMCFDSYLRNQMRQRQFSRVI
219930	GC_00002028		X_bovienii_MC200	447	96	96	1	0	0.946886	0.991379	0.968622	H	Coenzyme transport and metabolism	COG0635	Coproporphyrinogen-III oxidase HemN (oxygen-independent) or related Fe-S oxidoreductase (HemN) (PDB:1OLT)	COG0635	Heme biosynthesis	MSEQTIVWDLPLIQKYNYSGPRYTSYPTALEFNQQYDNTAFAQAAARYPDRPLSLYIHIPFCHKLCYFCGCNKLVTRQKHKADDYLNILEKEITARARLFSQRKVSQMHWGGGTPTYLDKTQISRLMAMLRSHFDFLPEAELSIEIDPREIELDVIDHLRHEGFNRLSMGVQDFNKEVQHLVNREQDEDFIFELVNRARETGFTSTSIDLIYGLPKQTSESFAFTLQRVLALSPDRLSVFNYAHLPDLFAAQRKIKEHDLPSAEQKLDILQDTIATLTGNGYQFIGMDHFARPDDELAIAQREGVLHRNFQGYTTQGECDLLGMGVSAISMLGDSYSQNQKDLKIYYAAVEEQGHALWRGLVLTQDDCIRRDVIKTLICNFRLTFADIEQRYGLN----FADYFAEDLQLLAPLVEDGLVDITEKQIQVLPKGRLLIRNVCMCFDSYLRNQMRQRQFSRVI
219932	GC_00002028		X_bovienii_MC211	977	96	96	1	0	0.946886	0.991379	0.968622	H	Coenzyme transport and metabolism	COG0635	Coproporphyrinogen-III oxidase HemN (oxygen-independent) or related Fe-S oxidoreductase (HemN) (PDB:1OLT)	COG0635	Heme biosynthesis	MSEQAIVWDLPLIQKYNYSGPRYTSYPTALEFNQQYDNTAFAQAAARYPDRPLSLYIHIPFCHKLCYFCGCNKLVTRQKHKADDYLNILEKEITARARLFSQRKVSQMHWGGGTPTYLDKTQISRLMAVLRSHFDFLPESELSIEIDPRKIELDVIDHLRHEGFNRLSMGVQDFNKEVQHLVNREQDEDFIFELVNRARETGFTSTSIDLIYGLPKQTSESFAFTLQRVLALSPDRLSVFNYAHLPDLFAAQRKIKEHDLPSAEQKLDILQDTIATLTGNGYQFIGMDHFARPDDELAIAQREGVLHRNFQGYTTQGQCDLLGMGVSAISMLGDSYSQNQKDLKIYYAAVEEQGHALWRGLVLTQDDCIRRDVIKTLICNFRLTFADIEQRYGLN----FADYFAEDLQLLAPLVEDGLVDITEKQIQVLPKGRLLIRNVCMCFDSYLRNQMRQRQFSRVI
219933	GC_00002028		X_bovienii_MC214	4536	96	96	1	0	0.946886	0.991379	0.968622	H	Coenzyme transport and metabolism	COG0635	Coproporphyrinogen-III oxidase HemN (oxygen-independent) or related Fe-S oxidoreductase (HemN) (PDB:1OLT)	COG0635	Heme biosynthesis	MSEQAIVWDLPLIQKYNYSGPRYTSYPTALEFNQQYDNTAFAQAAARYPDRPLSLYIHIPFCHKLCYFCGCNKLVTRQKHKADDYLNILEKEITARARLFSQRKVSQMHWGGGTPTYLDKTQISRLMAVLRSHFDFLPESELSIEIDPRKIELDVIDHLRHEGFNRLSMGVQDFNKEVQHLVNREQDEDFIFELVNRARETGFTSTSIDLIYGLPKQTSESFAFTLQRVLALSPDRLSVFNYAHLPDLFAAQRKIKEHDLPSAEQKLDILQDTIATLTGNGYQFIGMDHFARPDDELAIAQREGVLHRNFQGYTTQGECDLLGMGVSAISMLGDSYSQNQKDLKIYYAAVEEQGYALWRGLVLTQDDCIRRDVIKTLICNFRLTFADIEQRYGLN----FADYFAEDLQLLAPLVEDGLVDITEKQIQVLPKGRLLIRNVCMCFDSYLRNQMRQRQFSRVI
219934	GC_00002028		X_bovienii_MC216	732	96	96	1	0	0.946886	0.991379	0.968622	H	Coenzyme transport and metabolism	COG0635	Coproporphyrinogen-III oxidase HemN (oxygen-independent) or related Fe-S oxidoreductase (HemN) (PDB:1OLT)	COG0635	Heme biosynthesis	MSEQTIVWDLPLIQKYNYSGPRYTSYPTALEFNQQYDNTAFAQAAARYPDRPLSLYIHIPFCHKLCYFCGCNKLVTRQKHKADDYLNILEKEITARARLFSQRKVSQMHWGGGTPTYLDKTQISRLMAVLRSHFDFLPESELSIEIDPREIELDVIDHLRHEGFNRLSMGVQDFNKEVQHLVNREQDEDFIFELVNRARETGFTSTSIDLIYGLPKQTSESFAFTLQRVLALSPDRLSVFNYAHLPDLFAAQRKIKEHDLPSAEQKLDILQDTIATLTGNGYQFIGMDHFARPDDELAIAQREGVLHRNFQGYTTQGECDLLGMGVSAISMLGDSYSQNQKDLKIYYAAVEEQGHALWRGLVLTQDDCIRRDVIKTLICNFRLTFADIEQCYGLN----FADYFAEDLQLLAPLVEDGLVDITEKQIQVLPKGRLLIRNVCMCFDSYLRNQMRQRQFSRVI
219935	GC_00002028		X_bovienii_MC218	2424	96	96	1	0	0.946886	0.991379	0.968622	H	Coenzyme transport and metabolism	COG0635	Coproporphyrinogen-III oxidase HemN (oxygen-independent) or related Fe-S oxidoreductase (HemN) (PDB:1OLT)	COG0635	Heme biosynthesis	MSEQTIVWDLPLIQKYNYSGPRYTSYPTALEFNQQYDNTAFAQAAARYPDRPLSLYIHIPFCHKLCYFCGCNKLVTRQKHKADDYLNILEKEITARARLFSQRKVSQMHWGGGTPTYLDKTQISRLMAVLRSHFDFLPESELSIEIDPREIELDVIDHLHHEGFNRLSMGVQDFNKEVQHLVNREQDEDFIFELVNRARETGFTSTSIDLIYGLPKQTSESFAFTLQRVLALSPDRLSVFNYAHLPDLFAAQRKIKEHDLPSAEQKLDILQDTIATLTGNGYQFIGMDHFARPDDELAIAQREGVLHRNFQGYTTQGECDLLGMGVSAISMLGDSYSQNQKDLKIYYAAVEEQGHALWRGLVLTQDDCIRRDVIKTLICNFRLTFADIEQCYGLN----FADYFAEDLQLLAPLVEDGLVDITEKQIQVLPKGRLLIRNVCMCFDSYLRNQMRQRQFSRVI
219936	GC_00002028		X_bovienii_MC221	654	96	96	1	0	0.946886	0.991379	0.968622	H	Coenzyme transport and metabolism	COG0635	Coproporphyrinogen-III oxidase HemN (oxygen-independent) or related Fe-S oxidoreductase (HemN) (PDB:1OLT)	COG0635	Heme biosynthesis	MSEQTIVWDLPLIQKYNYSGPRYTSYPTALEFNQQYDNTAFAQAAARYPDRPLSLYIHIPFCHKLCYFCGCNKLVTRQKHKADDYLNILEKEITARARLFSQRKVSQMHWGGGTPTYLDKTQISRLMAVLRSHFDFLPESELSIEIDPREIELDVIDHLHHEGFNRLSMGVQDFNKEVQHLVNREQDEDFIFELVNRARETGFTSTSIDLIYGLPKQTSESFAFTLQRVLALSPDRLSVFNYAHLPDLFAAQRKIKEHDLPSAEQKLDILQDTIATLTGNGYQFIGMDHFARPDDELAIAQREGVLHRNFQGYTTQGECDLLGMGVSAISMLGDSYSQNQKDLKIYYAAVEEQGHALWRGLVLTQDDCIRRDVIKTLICNFRLTFADIEQCYGLN----FADYFAEDLQLLAPLVEDGLVDITEKQIQVLPKGRLLIRNVCMCFDSYLRNQMRQRQFSRVI
219937	GC_00002028		X_bovienii_MC226	2405	96	96	1	0	0.946886	0.991379	0.968622	H	Coenzyme transport and metabolism	COG0635	Coproporphyrinogen-III oxidase HemN (oxygen-independent) or related Fe-S oxidoreductase (HemN) (PDB:1OLT)	COG0635	Heme biosynthesis	MSEQTIVWDLPLIQKYNYSGPRYTSYPTALEFNQQYDNTAFAQAAARYPDRPLSLYIHIPFCHKLCYFCGCNKLVTRQKHKADDYLNILEKEITARARLFSQRKVSQMHWGGGTPTYLDKTQISRLMAMLRSHFDFLPEAELSIEIDPREIELDVIDHLRHEGFNRLSMGVQDFNKEVQHLVNREQDEDFIFELVNRARETGFTSTSIDLIYGLPKQTSESFAFTLQRVLALSPDRLSVFNYAHLPDLFAAQRKIKEHDLPSAEQKLDILQDTIATLTGNGYQFIGMDHFARPDDELAIAQREGVLHRNFQGYTTQGECDLLGMGVSAISMLGDSYSQNQKDLKIYYAAVEEQGHALWRGLVLTQDDCIRRDVIKTLICNFRLTFADIEQRYGLN----FADYFAEDLQLLAPLVEDGLVDITEKQIQVLPKGRLLIRNVCMCFDSYLRNQMRQRQFSRVI
219938	GC_00002028		X_bovienii_MC228	2923	96	96	1	0	0.946886	0.991379	0.968622	H	Coenzyme transport and metabolism	COG0635	Coproporphyrinogen-III oxidase HemN (oxygen-independent) or related Fe-S oxidoreductase (HemN) (PDB:1OLT)	COG0635	Heme biosynthesis	MSEQTIVWDLPLIQKYNYSGPRYTSYPTALEFNQQYDNTAFAQAAARYPDRPLSLYIHIPFCHKLCYFCGCNKLVTRQKHKADDYLNILEKEITARARLFSQRKVSQMHWGGGTPTYLDKTQISRLMAVLRSHFDFLPESELSIEIDPREIELDVIDHLHHEGFNRLSMGVQDFNKEVQHLVNREQDEDFIFELVNRARETGFTSTSIDLIYGLPKQTSESFAFTLQRVLALSPDRLSVFNYAHLPDLFAAQRKIKEHDLPSAEQKLDILQDTIATLTGNGYQFIGMDHFARPDDELAIAQREGVLHRNFQGYTTQGECDLLGMGVSAISMLGDSYSQNQKDLKIYYAAVEEQGHALWRGLVLTQDDCIRRDVIKTLICNFRLTFADIEQRYGLN----FADYFAEDLQLLAPLVEDGLVDITEKQIQVLPKGRLLIRNVCMCFDSYLRNQMRQRQFSRVI
219939	GC_00002028		X_bovienii_MC233	2045	96	96	1	0	0.946886	0.991379	0.968622	H	Coenzyme transport and metabolism	COG0635	Coproporphyrinogen-III oxidase HemN (oxygen-independent) or related Fe-S oxidoreductase (HemN) (PDB:1OLT)	COG0635	Heme biosynthesis	MSEQAIVWDLPLIQKYNYSGPRYTSYPTALEFNQQYDNTAFAQAAARYPDRPLSLYIHIPFCHKLCYFCGCNKLVTRQKHKADDYLNILEKEITARARLFSQRKVSQMHWGGGTPTYLDKTQISRLMAVLRSHFDFLPESELSIEIDPRKIELDVIDHLRHEGFNRLSMGVQDFNKEVQHLVNREQDEDFIFELVNRARETGFTSTSIDLIYGLPKQTSESFAFTLQRVLALSPDRLSVFNYAHLPDLFAAQRKIKEHDLPSAEQKLDILQDTIATLTGNGYQFIGMDHFARPDDELAIAQREGVLHRNFQGYTTQGECDLLGMGVSAISMLGDSYSQNQKDLKIYYAAVEEQGYALWRGLVLTQDDCIRRDVIKTLICNFRLTFADIEQRYGLN----FADYFAEDLQLLAPLVEDGLVDITEKQIQVLPKGRLLIRNVCMCFDSYLRNQMRQRQFSRVI
219940	GC_00002028		X_bovienii_MC235	2335	96	96	1	0	0.946886	0.991379	0.968622	H	Coenzyme transport and metabolism	COG0635	Coproporphyrinogen-III oxidase HemN (oxygen-independent) or related Fe-S oxidoreductase (HemN) (PDB:1OLT)	COG0635	Heme biosynthesis	MSEQTIVWDLPLIQKYNYSGPRYTSYPTALEFNQQYDNTAFAQAAARYPDRPLSLYIHIPFCHKLCYFCGCNKLVTRQKHKADDYLNILEKEITARARLFSQRKVSQMHWGGGTPTYLDKTQISRLMAVLRSHFDFLPESELSIEIDPREIELDVIDHLRHEGFNRLSMGVQDFNKEVQHLVNREQDEDFIFELVNRARETGFTSTSIDLIYGLPKQTSESFAFTLQRVLALSPDRLSVFNYAHLPDLFAAQRKIKEHDLPSAEQKLDILQDTIATLTGNGYQFIGMDHFARPDDELAIAQREGVLHRNFQGYTTQGECDLLGMGVSAISMLGDSYSQNQKDLKIYYAAVEEQGHALWRGLVLTQDDCIRRDVIKTLICNFRLTFADIEQCYGLN----FADYFAEDLQLLAPLVEDGLVDITEKQIQVLPKGRLLIRNVCMCFDSYLRNQMRQRQFSRVI
219941	GC_00002028		X_bovienii_MC239	109	96	96	1	0	0.946886	0.991379	0.968622	H	Coenzyme transport and metabolism	COG0635	Coproporphyrinogen-III oxidase HemN (oxygen-independent) or related Fe-S oxidoreductase (HemN) (PDB:1OLT)	COG0635	Heme biosynthesis	MSEQAIVWDLPLIQKYNYSGPRYTSYPTALEFNQQYDNTAFAQAAARYPDRPLSLYIHIPFCHKLCYFCGCNKLVTRQKHKADDYLNILEKEITARARLFSQRKVSQMHWGGGTPTYLDKTQISRLMAVLRSHFDFLPESELSIEIDPRKIELDVIDHLRHEGFNRLSMGVQDFNKEVQHLVNREQDEDFIFELVNRARETGFTSTSIDLIYGLPKQTSESFAFTLQRVLALSPDRLSVFNYAHLPDLFAAQRKIKEHDLPSAEQKLDILQDTIATLTGNGYQFIGMDHFARPDDELAIAQREGVLHRNFQGYTTQGECDLLGMGVSAISMLGDSYSQNQKDLKIYYAAVEEQGYALWRGLVLTQDDCIRRDVIKTLICNFRLTFADIEQRYGLN----FADYFAEDLQLLAPLVEDGLVDITEKQIQVLPKGRLLIRNVCMCFDSYLRNQMRQRQFSRVI
219942	GC_00002028		X_bovienii_MC241	1045	96	96	1	0	0.946886	0.991379	0.968622	H	Coenzyme transport and metabolism	COG0635	Coproporphyrinogen-III oxidase HemN (oxygen-independent) or related Fe-S oxidoreductase (HemN) (PDB:1OLT)	COG0635	Heme biosynthesis	MSEQAIVWDLPLIQKYNYSGPRYTSYPTALEFNQQYDNTAFAQAAARYPDRPLSLYIHIPFCHKLCYFCGCNKLVTRQKHKADDYLNILEKEITARARLFSQRKVSQMHWGGGTPTYLDKTQISRLMAVLRSHFDFLPESELSIEIDPRKIELDVIDHLRHEGFNRLSMGVQDFNKEVQHLVNREQDEDFIFELVNRARETGFTSTSIDLIYGLPKQTSESFAFTLQRVLALSPDRLSVFNYAHLPDLFAAQRKIKEHDLPSAEQKLDILQDTIATLTGNGYQFIGMDHFARPDDELAIAQREGVLHRNFQGYTTQGECDLLGMGVSAISMLGDSYSQNQKDLKIYYVAVEEQGHALWRGLVLTQDDCIRRDVIKTLICNFRLTFADIEQRYGLN----FADYFAEDLQLLAPLVEDGLVDITEKQIQVLPKGRLLIRNVCMCFDSYLRNQMRQRQFSRVI
219943	GC_00002028		X_bovienii_MC250	867	96	96	1	0	0.946886	0.991379	0.968622	H	Coenzyme transport and metabolism	COG0635	Coproporphyrinogen-III oxidase HemN (oxygen-independent) or related Fe-S oxidoreductase (HemN) (PDB:1OLT)	COG0635	Heme biosynthesis	MSEQAIVWDLPLIQKYNYSGPRYTSYPTALEFNQQYDNTAFAQAAARYPDRPLSLYIHIPFCHKLCYFCGCNKLVTRQKHKADDYLNILEKEITARARLFSQRKVSQMHWGGGTPTYLDKTQISRLMAVLRSHFDFLPESELSIEIDPRKIELDVIDHLRHEGFNRLSMGVQDFNKEVQHLVNREQDEDFIFELVNRARETGFTSTSIDLIYGLPKQTSESFAFTLQRVLALSPDRLSVFNYAHLPDLFAAQRKIKEHDLPSAEQKLDILQDTIATLTGNGYQFIGMDHFARPDDELAIAQREGVLHRNFQGYTTQGECDLLGMGVSAISMLGDSYSQNQKDLKIYYVAVEEQGHALWRGLVLTQDDCIRRDVIKTLICNFRLTFADIEQRYGLN----FADYFAEDLQLLAPLVEDGLVDITEKQIQVLPKGRLLIRNVCMCFDSYLRNQMRQRQFSRVI
219944	GC_00002028		X_bovienii_MC255	1112	96	96	1	0	0.946886	0.991379	0.968622	H	Coenzyme transport and metabolism	COG0635	Coproporphyrinogen-III oxidase HemN (oxygen-independent) or related Fe-S oxidoreductase (HemN) (PDB:1OLT)	COG0635	Heme biosynthesis	MSEQAIVWDLPLIQKYNYSGPRYTSYPTALEFNQQYDNTAFAQAAARYPDRPLSLYIHIPFCHKLCYFCGCNKLVTRQKHKADDYLNILEKEITARARLFSQRKVSQMHWGGGTPTYLDKTQISRLMAVLRSHFDFLPESELSIEIDPREIELDVIDHLRHEGFNRLSMGVQDFNKEVQHLVNREQDEDFIFELVNRARETGFTSTSIDLIYGLPKQTSESFAFTLQRVLALSPDRLSVFNYAHLPDLFAAQRKIKEHDLPSAEQKLDILQDTIATLTGNGYQFIGMDHFARPDDELAIAQREGVLHRNFQGYTTQGECDLLGMGVSAISMLGDSYSQNQKDLKIYYAVVEEQGHALWRGLVLTQDDCIRRDVIKTLICNFRLTFADIEQRYGLN----FADYFAEDLQLLAPLVEDGLVDITEKQIQVLPKGRLLIRNVCMCFDSYLRNQMRQRQFSRVI
219945	GC_00002028		X_bovienii_MC266	2950	96	96	1	0	0.946886	0.991379	0.968622	H	Coenzyme transport and metabolism	COG0635	Coproporphyrinogen-III oxidase HemN (oxygen-independent) or related Fe-S oxidoreductase (HemN) (PDB:1OLT)	COG0635	Heme biosynthesis	MSEQAIVWDLPLIQKYNYSGPRYTSYPTALEFNQQYDNTAFAQAAARYPDRPLSLYIHIPFCHKLCYFCGCNKLVTRQKHKADDYLNILEKEITARARLFSQRKVSQMHWGGGTPTYLDKTQISRLMAVLRSHFDFLPESELSIEIDPRKIELDVIDHLRHEGFNRLSMGVQDFNKEVQHLVNREQDEDFIFELVNRARETGFTSTSIDLIYGLPKQTSESFAFTLQRVLALSPDRLSVFNYAHLPDLFAAQRKIKEHDLPSAEQKLDILQDTIATLTGNGYQFIGMDHFARPDDELAIAQREGVLHRNFQGYTTQGECDLLGMGVSAISMLGDSYSQNQKDLKIYYAAVEEQGYALWRGLVLTQDDCIRRDVIKTLICNFRLTFADIEQRYGLN----FADYFAEDLQLLAPLVEDGLVDITEKQIQVLPKGRLLIRNVCMCFDSYLRNQMRQRQFSRVI
219946	GC_00002028		X_bovienii_MC44	3461	96	96	1	0	0.946886	0.991379	0.968622	H	Coenzyme transport and metabolism	COG0635	Coproporphyrinogen-III oxidase HemN (oxygen-independent) or related Fe-S oxidoreductase (HemN) (PDB:1OLT)	COG0635	Heme biosynthesis	MSEQAIVWDLPLIQKYNYSGPRYTSYPTALEFNQQYDNTAFAQAAARYPDRPLSLYIHIPFCHKLCYFCGCNKLVTRQKHKADDYLNILEKEITARARLFSQRKVSQMHWGGGTPTYLDKTQISRLMSVLRSHFDFLPESELSIEIDPREIELDVIDHLRHEGFNRLSMGVQDFNKEVQHLVNREQDEDFIFELVNRARETGFTSTSIDLIYGLPKQTSESFAFTLQRVLALSPDRLSVFNYAHLPDLFAAQRKIKEHDLPSAEQKLDILQDTIATLTGNGYQFIGMDHFARPDDELAIAQREGVLHRNFQGYTTQGECDLLGMGVSAISMLGDSYSQNQKDLKIYYVAVEEQGHALWRGLVLTQDDCIRRDVIKTLICNFRLTFADIEQRYGLN----FADYFAEDLQLLAPLVEDGLVDITEKQIQVLPKGRLLIRNVCMCFDSYLRNQMRQRQFSRVI
219947	GC_00002028		X_bovienii_MC47	618	96	96	1	0	0.946886	0.991379	0.968622	H	Coenzyme transport and metabolism	COG0635	Coproporphyrinogen-III oxidase HemN (oxygen-independent) or related Fe-S oxidoreductase (HemN) (PDB:1OLT)	COG0635	Heme biosynthesis	MLEQTIVWDLPLIQKYNYSGPRYTSYPTALEFNQQYDNTAFAQAAARYPDRPLSLYIHIPFCHKLCYFCGCNKLVTRQKHKADDYLNILEKEITARARLFSQRKVSQMHWGGGTPTYLDKTQISRLMAVLRSHFDFLPESELSIEIDPRKIELDVIDHLRHEGFNRLSMGVQDFNKEVQHLVNREQDEDFIFELVNRARETGCTSTSIDLIYGLPKQTSESFAFTLQRVLALSPDRLSVFNYAHLPDLFAAQRKIKEHDLPSAEQKLDILQDTIATLTGNGYQFIGMDHFARPDDELAIAQREGVLHRNFQGYTTQGECDLLGMGVSAISMLGDSYSQNQKDLKIYYAAVEEQGHALWRGLVLTQDDCIRRDVIKTLICNFRLTFADIEQRYGLN----FADYFAEDLQLLAPLVEDGLVDITEKQIQVLPKGRLLIRNVCMCFDSYLRNQMRQRQFSRVI
219948	GC_00002028		X_bovienii_MC52	2790	96	96	1	0	0.946886	0.991379	0.968622	H	Coenzyme transport and metabolism	COG0635	Coproporphyrinogen-III oxidase HemN (oxygen-independent) or related Fe-S oxidoreductase (HemN) (PDB:1OLT)	COG0635	Heme biosynthesis	MSEQAIVWDLPLIQKYNYSGPRYTSYPTALEFNQQYDNTAFAQAAARYPDRPLSLYIHIPFCHKLCYFCGCNKLVTRQKHKADDYLNILEKEITARARLFSQRKVSQMHWGGGTPTYLDKTQISRLMAVLRSHFDFLPESELSIEIDPREIELDVIDHLRHEGFNRLSMGVQDFNKEVQHLVNREQDEDFIFELVNRARETGFTSTSIDLIYGLPKQTSESFAFTLQRVLALSPDRLSVFNYAHLPDLFAAQRKIKEHDLPSAEQKLDILQDTIATLTGNGYQFIGMDHFARPDDELAIAQREGVLHRNFQGYTTQGECDLLGMGVSAISMLGDSYSQNQKDLKIYYAVVEEQGHALWRGLVLTQDDCIRRDVIKTLICNFRLTFADIEQRYGLN----FADYFAEDLQLLAPLVEDGLVDITEKQIQVLPKGRLLIRNVCMCFDSYLRNQMRQRQFSRVI
219949	GC_00002028		X_bovienii_MC59	800	96	96	1	0	0.946886	0.991379	0.968622	H	Coenzyme transport and metabolism	COG0635	Coproporphyrinogen-III oxidase HemN (oxygen-independent) or related Fe-S oxidoreductase (HemN) (PDB:1OLT)	COG0635	Heme biosynthesis	MSEQAIVWDLPLIQKYNYSGPRYTSYPTALEFNQQYDNTAFAQAAARYPDRPLSLYIHIPFCHKLCYFCGCNKLVTRQKHKADDYLNILEKEITARARLFSQRKVSQMHWGGGTPTYLDKTQISRLMAVLRSHFDFLPESELSIEIDPRKIELDVIDHLRHEGFNRLSMGVQDFNKEVQHLVNREQDEDFIFELVNRARETGFTSTSIDLIYGLPKQTSESFAFTLQRVLALSPDRLSVFNYAHLPDLFAAQRKIKEHDLPSAEQKLDILQDTIATLTGNGYQFIGMDHFARPDDELAIAQREGVLHRNFQGYTTQGECDLLGMGVSAISMLGDSYSQNQKDLKIYYAAVEEQGYALWRGLVLTQDDCIRRDVIKTLICNFRLTFADIEQRYGLN----FADYFAEDLQLLAPLVEDGLVDITEKQIQVLPKGRLLIRNVCMCFDSYLRNQMRQRQFSRVI
219950	GC_00002028		X_bovienii_MC66	2263	96	96	1	0	0.946886	0.991379	0.968622	H	Coenzyme transport and metabolism	COG0635	Coproporphyrinogen-III oxidase HemN (oxygen-independent) or related Fe-S oxidoreductase (HemN) (PDB:1OLT)	COG0635	Heme biosynthesis	MSEQTIVWDLPLIQKYNYSGPRYTSYPTALEFNQQYDNTAFAQAAARYPDRPLSLYIHIPFCHKLCYFCGCNKLVTRQKHKADDYLNILEKEITARARLFSQRKVSQMHWGGGTPTYLDKTQISRLMAMLRSHFDFLPEAELSIEIDPREIELDVIDHLHHEGFNRLSMGVQDFNKEVQHLVNREQDEDFIFELVNRARETGFTSTSIDLIYGLPKQTSESFAFTLQRVLALSPDRLSVFNYAHLPDLFAAQRKIKEHDLPSAEQKLDILQDTIATLTGNGYQFIGMDHFARPDDELAIAQREGVLHRNFQGYTTQGECDLLGMGVSAISMLGDSYSQNQKDLKIYYAAVEEQSHALWRGLVLTQDDCIRRDVIKTLICNFRLTFADIEQRYGLN----FADYFAEDLQLLAPLVEDGLVDITEKQIQVLPKGRLLIRNVCMCFDSYLRNQMRQRQFSRVI
219951	GC_00002028		X_bovienii_MC67	3568	96	96	1	0	0.946886	0.991379	0.968622	H	Coenzyme transport and metabolism	COG0635	Coproporphyrinogen-III oxidase HemN (oxygen-independent) or related Fe-S oxidoreductase (HemN) (PDB:1OLT)	COG0635	Heme biosynthesis	MSEQAIVWDLPLIQKYNYSGPRYTSYPTALEFNQQYDNTAFAQAAARYPDRPLSLYIHIPFCHKLCYFCGCNKLVTRQKHKADDYLNILEKEITARARLFSQRKVSQMHWGGGTPTYLDKTQISRLMAVLRSHFDFLPESELSIEIDPRKIELDVIDHLRHEGFNRLSMGVQDFNKEVQHLVNREQDEDFIFELVNRARETGFTSTSIDLIYGLPKQTSESFAFTLQRVLALSPDRLSVFNYAHLPDLFAAQRKIKEHDLPSAEQKLDILQDTIATLTGNGYQFIGMDHFARPDDELAIAQREGVLHRNFQGYTTQGECDLLGMGVSAISMLGDSYSQNQKDLKIYYAAVEEQGYALWRGLVLTQDDCIRRDVIKTLICNFRLTFADIEQRYGLN----FADYFAEDLQLLAPLVEDGLVDITEKQIQVLPKGRLLIRNVCMCFDSYLRNQMRQRQFSRVI
219952	GC_00002028		X_bovienii_MC78	1837	96	96	1	0	0.946886	0.991379	0.968622	H	Coenzyme transport and metabolism	COG0635	Coproporphyrinogen-III oxidase HemN (oxygen-independent) or related Fe-S oxidoreductase (HemN) (PDB:1OLT)	COG0635	Heme biosynthesis	MSEQTIVWDLPLIQKYNYSGPRYTSYPTALEFNQQYDNTAFAQAAARYPDRPLSLYIHIPFCHKLCYFCGCNKLVTRQKHKADDYLNILEKEITARARLFSQRKVSQMHWGGGTPTYLDKTQISRLMAMLRSHFDFLPEAELSIEIDPREIELDVIDHLRHEGFNRLSMGVQDFNKEVQHLVNREQDEDFIFELVNRARETGFTSTSIDLIYGLPKQTSESFAFTLQRVLALSPDRLSVFNYAHLPDLFAAQRKIKEHDLPSAEQKLDILQDTIATLTGNGYQFIGMDHFARPDDELAIAQREGVLHRNFQGYTTQGECDLLGMGVSAISMLGDSYSQNQKDLKIYYAAVEEQSHALWRGLVLTQDDCIRRDVIKTLICNFRLTFADIEQRYGLN----FADYFAEDLQLLAPLVEDGLVDITEKQIQVLPKGRLLIRNVCMCFDSYLRNQMRQRQFSRVI
219953	GC_00002028		X_bovienii_MC81	2864	96	96	1	0	0.946886	0.991379	0.968622	H	Coenzyme transport and metabolism	COG0635	Coproporphyrinogen-III oxidase HemN (oxygen-independent) or related Fe-S oxidoreductase (HemN) (PDB:1OLT)	COG0635	Heme biosynthesis	MSEQAIVWDLPLIQKYNYSGPRYTSYPTALEFNQQYDNTAFAQAAARYPDRPLSLYIHIPFCHKLCYFCGCNKLVTRQKHKADDYLNILEKEITARARLFSQRKVSQMHWGGGTPTYLDKTQISRLMAVLRSHFDFLPESELSIEIDPREIELDVIDHLRHEGFNRLSMGVQDFNKEVQHLVNREQDEDFIFELVNRARETGFTSTSIDLIYGLPKQTSESFAFTLQRVLALSPDRLSVFNYAHLPDLFAAQRKIKEHDLPSAEQKLDILQDTIATLTGNGYQFIGMDHFARPDDELAIAQREGVLHRNFQGYTTQGECDLLGMGVSAISMLGDSYSQNQKDLKIYYAVVEEQGHALWRGLVLTQDDCIRRDVIKTLICNFRLTFADIEQRYGLN----FADYFAEDLQLLAPLVEDGLVDITEKQIQVLPKGRLLIRNVCMCFDSYLRNQMRQRQFSRVI
219954	GC_00002028		X_bovienii_MC94	2366	96	96	1	0	0.946886	0.991379	0.968622	H	Coenzyme transport and metabolism	COG0635	Coproporphyrinogen-III oxidase HemN (oxygen-independent) or related Fe-S oxidoreductase (HemN) (PDB:1OLT)	COG0635	Heme biosynthesis	MSEQTIVWDLPLIQKYNYSGPRYTSYPTALEFNQQYDNTAFAQAAARYPDRPLSLYIHIPFCHKLCYFCGCNKLVTRQKHKADDYLNILEKEITARARLFSQRKVSQMHWGGGTPTYLDKTQISRLMAMLRSHFDFLPEAELSIEIDPREIELDVIDHLHHEGFNRLSMGVQDFNKEVQHLVNREQDEDFIFELVNRARETGFTSTSIDLIYGLPKQTSESFAFTLQRVLALSPDRLSVFNYAHLPDLFAAQRKIKEHDLPSAEQKLDILQDTIATLTGNGYQFIGMDHFARPDDELAIAQREGVLHRNFQGYTTQGECDLLGMGVSAISMLGDSYSQNQKDLKIYYAAVEEQSHALWRGLVLTQDDCIRRDVIKTLICNFRLTFADIEQRYGLN----FADYFAEDLQLLAPLVEDGLVDITEKQIQVLPKGRLLIRNVCMCFDSYLRNQMRQRQFSRVI
219955	GC_00002028		X_bovienii_MC95	1809	96	96	1	0	0.946886	0.991379	0.968622	H	Coenzyme transport and metabolism	COG0635	Coproporphyrinogen-III oxidase HemN (oxygen-independent) or related Fe-S oxidoreductase (HemN) (PDB:1OLT)	COG0635	Heme biosynthesis	MLEQTIVWDLPLIQKYNYSGPRYTSYPTALEFNQQYDNTAFAQAAARYPDRPLSLYIHIPFCHKLCYFCGCNKLVTRQKHKADDYLNILEKEITARARLFSQRKVSQMHWGGGTPTYLDKTQISRLMAVLRSHFDFLPESELSIEIDPRKIELDVIDHLRHEGFNRLSMGVQDFNKEVQHLVNREQDEDFIFELVNRARETGCTSTSIDLIYGLPKQTSESFAFTLQRVLALSPDRLSVFNYAHLPDLFAAQRKIKEHDLPSAEQKLDILQDTIATLTGNGYQFIGMDHFARPDDELAIAQREGVLHRNFQGYTTQGECDLLGMGVSAISMLGDSYSQNQKDLKIYYAAVEEQGHALWRGLVLTQDDCIRRDVIKTLICNFRLTFADIEQRYGLN----FADYFAEDLQLLAPLVEDGLVDITEKQIQVLPKGRLLIRNVCMCFDSYLRNQMRQRQFSRVI
219956	GC_00002028		X_bovienii_MC96	1720	96	96	1	0	0.946886	0.991379	0.968622	H	Coenzyme transport and metabolism	COG0635	Coproporphyrinogen-III oxidase HemN (oxygen-independent) or related Fe-S oxidoreductase (HemN) (PDB:1OLT)	COG0635	Heme biosynthesis	MLEQTIVWDLPLIQKYNYSGPRYTSYPTALEFNQQYDNTAFAQAAARYPDRPLSLYIHIPFCHKLCYFCGCNKLVTRQKHKADDYLNILEKEITARARLFSQRKVSQMHWGGGTPTYLDKTQISRLMAVLRSHFDFLPESELSIEIDPRKIELDVIDHLRHEGFNRLSMGVQDFNKEVQHLVNREQDEDFIFELVNRARETGCTSTSIDLIYGLPKQTSESFAFTLQRVLALSPDRLSVFNYAHLPDLFAAQRKIKEHDLPSAEQKLDILQDTIATLTGNGYQFIGMDHFARPDDELAIAQREGVLHRNFQGYTTQGECDLLGMGVSAISMLGDSYSQNQKDLKIYYAAVEEQGHALWRGLVLTQDDCIRRDVIKTLICNFRLTFADIEQRYGLN----FADYFAEDLQLLAPLVEDGLVDITEKQIQVLPKGRLLIRNVCMCFDSYLRNQMRQRQFSRVI
219957	GC_00002028		X_bovienii_MM1	3802	96	96	1	0	0.946886	0.991379	0.968622	H	Coenzyme transport and metabolism	COG0635	Coproporphyrinogen-III oxidase HemN (oxygen-independent) or related Fe-S oxidoreductase (HemN) (PDB:1OLT)	COG0635	Heme biosynthesis	MSEQTIVWDLPLIQKYNYSGPRYTSYPTALEFNQQYDNTAFAQAAARYPDRPLSLYIHIPFCHKLCYFCGCNKLVTRQKHKADDYLNILEKEITARARLFSQRKVSQMHWGGGTPTYLDKTQISRLMAVLRSHFDFLPESELSIEIDPREIELDVIDHLHHEGFNRLSMGVQDFNKEVQHLVNREQDEDFIFELVNRARETGFTSTSIDLIYGLPKQTSESFAFTLQRVLALSPDRLSVFNYAHLPDLFAAQRKIKEHDLPSAEQKLDILQDTIATLTGNGYQFIGMDHFARPDDELAIAQREGVLHRNFQGYTTQGECDLLGMGVSAISMLGDSYSQNQKDLKIYYAAVEEQSHALWRGLVLTQDDCIRRDVIKTLICNFRLTFADIEQRYGLN----FADYFAEDLQLLAPLVEDGLVDITEKQIQVLPKGRLLIRNVCMCFDSYLRNQMRQRQFSRVI
219958	GC_00002028		X_bovienii_MM17	1953	96	96	1	0	0.946886	0.991379	0.968622	H	Coenzyme transport and metabolism	COG0635	Coproporphyrinogen-III oxidase HemN (oxygen-independent) or related Fe-S oxidoreductase (HemN) (PDB:1OLT)	COG0635	Heme biosynthesis	MSEQAIVWDLPLIQKYNYSGPRYTSYPTALEFNQQYDNTAFAQAAARYPDRPLSLYIHIPFCHKLCYFCGCNKLVTRQKHKADDYLNILEKEITARARLFSQRKVSQMHWGGGTPTYLDKTQISRLMAVLRSHFDFLPESELSIEIDPRKIELDVIDHLRHEGFNRLSMGVQDFNKEVQHLVNREQDEDFIFELVNRARETGFTSTSIDLIYGLPKQTSESFAFTLQRVLALSPDRLSVFNYAHLPDLFAAQRKIKEHDLPSAEQKLDILQDTIATLTGNGYQFIGMDHFARPDDELAIAQREGVLHRNFQGYTTQGECDLLGMGVSAISMLGDSYSQNQKDLKIYYAAVEEQGHALWRGLVLTQDDCIRRDVIKTLICNFRLTFADIEQRYGLN----FADYFAEDLQLLAPLVEDGLVDITEKQIQVLPKGRLLIRNVCMCFDSYLRNQMRQRQFSRVI
219959	GC_00002028		X_bovienii_Oregonense	2880	96	96	1	0	0.946886	0.991379	0.968622	H	Coenzyme transport and metabolism	COG0635	Coproporphyrinogen-III oxidase HemN (oxygen-independent) or related Fe-S oxidoreductase (HemN) (PDB:1OLT)	COG0635	Heme biosynthesis	MSEQAIVWDLPLIQKYNYSGPRYTSYPTALEFNQQYDNTAFAQAAARYPDRPLSLYIHIPFCHKLCYFCGCNKLVTRQKHKADDYLNILEKEITARARLFSQRKVSQMHWGGGTPTYLDKTQISRLMSVLRSHFDFLPEAELSIEIDPREIELDVINHLRHEGFNRLSMGVQDFNKEVQHLVNREQDEDFIFELVNRARETGFTSTSIDLIYGLPKQTSESFAFTLQRVLALSPDRLSVFNYAHLPDLFAAQRKIKEHDLPSAEQKLDILQGTIATLTGNGYQFIGMDHFARPDDELAIAQREGVLHRNFQGYTTQGECDLLGMGVSAISMLGDSYSQNQKDLKIYYAAVEEQGHALWRGLVLTQDDCIRRDVIKDLICNFRLTFADIEQRYGLN----FADYFAEDLQLLAPLVEDGLVDITEKQIQVLPKGRLLIRNVCMCFDSYLRNQMRQRQFSRVI
219960	GC_00002028		X_bovienii_Punta	1698	96	96	1	0	0.946886	0.991379	0.968622	H	Coenzyme transport and metabolism	COG0635	Coproporphyrinogen-III oxidase HemN (oxygen-independent) or related Fe-S oxidoreductase (HemN) (PDB:1OLT)	COG0635	Heme biosynthesis	MSEQTIVWDLPLIQKYNYSGPRYTSYPTALEFNQQYDNTAFAQAAARYPDRPLSLYIHIPFCHKLCYFCGCNKLVTRQKHKADDYLNILEKEITARARLFSQRKVSQMHWGGGTPTYLDKTQISRLMLVLRSHFDFLPEAELSIEIDPREIELDVINHLRHEGFNRLSMGVQDFNKEVQHLVNREQDEDFIFELVNRARETGFTSTSIDLIYGLPKQTSESFAFTLQRVLALSPDRLSVFNYAHLPDLFAAQRKIKEHDLPSAEQKLDILQDTIATLTGNGYQFIGMDHFARPDDELAIAQREGVLHRNFQGYTTQGECDLLGMGVSAISMLGDSYSQNQKDLKIYYAAVEEQGHALWRGLVLTQDDCIRRDVIKDLICNFRLTFADIEQRYGLN----FADYFAEDLQLLAPLVEDGLVDITEKQIQVLPKGRLLIRNVCMCFDSYLRNQMRQRQFSRVI
219961	GC_00002028		X_bovienii_SS_2004	180	96	96	1	0	0.946886	0.991379	0.968622	H	Coenzyme transport and metabolism	COG0635	Coproporphyrinogen-III oxidase HemN (oxygen-independent) or related Fe-S oxidoreductase (HemN) (PDB:1OLT)	COG0635	Heme biosynthesis	MSEPVIVWDLPLVQKYNYSGPRYTSYPTALEFNQQYDNTAFAQAAARYPDRPLSLYIHIPFCHKLCYFCGCNKLVTRQKHKADDYLNILEKEITARARLFSQRKVSQMHWGGGTPTYLDKTQISRLMSVLRSHFDFLPESELSIEIDPREIELDVIDHLRHEGFNRLSMGVQDFNKEVQHLVNREQDEDFIFELVNRARETGFISTSIDLIYGLPKQTSESFAFTLQRVLALSPDRLSVFNYAHLPDLFAAQRKIKEHDLPSAEQKLDILQGTIATLTGNGYQFIGMDHFARPDDELAIAQREGVLHRNFQGYTTQGECDLLGMGVSAISMLGDSYSQNQKDLKIYYAAVEEQGHALWRGLVLTQDDCIRRDVIKDLICNFRLTFADIEQRYGLN----FANYFAEDLQLLAPLVEDGLVDITEKQIQVLPKGRLLIRNVCMCFDSYLRNQMRQRQFSRVI
219962	GC_00002028		X_bovienii_feltiaeML	1022	96	96	1	0	0.946886	0.991379	0.968622	H	Coenzyme transport and metabolism	COG0635	Coproporphyrinogen-III oxidase HemN (oxygen-independent) or related Fe-S oxidoreductase (HemN) (PDB:1OLT)	COG0635	Heme biosynthesis	MSEQTIVWDLPLIQKYNYSGPRYTSYPTALEFNQQYDNTAFAQAAARYPDRPLSLYIHIPFCHKLCYFCGCNKLVTRQKHKADDYLNILEKEITARARLFSQRKVSQMHWGGGTPTYLDKTQISRLMLVLRSHFDFLPEAELSIEIDPREIELDVINHLRHEGFNRLSMGVQDFNKEVQHLVNREQDEDFIFELVNRARETGFTSTSIDLIYGLPKQTSESFAFTLQRVLALSPDRLSVFNYAHLPDLFAAQRKIKEHDLPSAEQKLDILQDTIATLTGNGYQFIGMDHFARPDDELAIAQREGVLHRNFQGYTTQGECDLLGMGVSAISMLGDSYSQNQKDLKIYYAAVEEQGHALWRGLVLTQDDCIRRDVIKDLICNFRLTFADIEQRYGLN----FADYFAEDLQLLAPLVEDGLVDITEKQIQVLPKGRLLIRNVCMCFDSYLRNQMRQRQFSRVI
219963	GC_00002028		X_bovienii_feltiae_FR	3622	96	96	1	0	0.946886	0.991379	0.968622	H	Coenzyme transport and metabolism	COG0635	Coproporphyrinogen-III oxidase HemN (oxygen-independent) or related Fe-S oxidoreductase (HemN) (PDB:1OLT)	COG0635	Heme biosynthesis	MSEQAIVWDLPLIQKYNYSGPRYTSYPTALEFNQQYDNTAFAQAAARYPDRPLSLYIHIPFCHKLCYFCGCNKLVTRQKHKADDYLNILEKEITARARLFSQRKVSQMHWGGGTPTYLDKTQISRLMSVLRSHFDFLPEAELSIEIDPREIELDVINHLRHEGFNRLSMGVQDFNKEVQHLVNREQDEDFIFELVNRARETGFTSTSIDLIYGLPKQTSESFAFTLQRVLALSPDRLSVFNYAHLPDLFAAQRKIKEHDLPSAEQKLDILQDTIATLTGNGYQFIGMDHFARPDDELAIAQREGVLHRNFQGYTTQGECDLLGMGVSAISMLGDSYSQNQKDLKIYYAAVEEQGHALWRGLVLTQDDCIRRDVIKDLICNFRLTFADIEQRYGLN----FADYFAEDLQLLAPLVEDGLVDITEKQIQVLPKGRLLIRNVCMCFDSYLRNQMRQRQFSRVI
219964	GC_00002028		X_budapestensis_T	1327	96	96	1	0	0.946886	0.991379	0.968622	H	Coenzyme transport and metabolism	COG0635	Coproporphyrinogen-III oxidase HemN (oxygen-independent) or related Fe-S oxidoreductase (HemN) (PDB:1OLT)	COG0635	Heme biosynthesis	MSEQAIVWDLPLIQKYNYSGPRYTSYPTALEFNQQYDNTAFAQAAVRYPDRSLSLYIHIPFCHKLCYFCGCNKLVTRQKHKADEYLQALEKEITARAKLFAQRKVSQMHWGGGTPTYLNKAQISRLMAILRSHFHFLPDAELSIEIDPREIELDMIDHLRHEGFNRLSMGVQDFNKEVQRLVNREQNEDLIFELVNRARETGFASISIDLIYGLPKQTAESFAFTLQRVLVLSPDRLSVFNYAHMPNLFAAQRKIKESDLPSAAQKLDILQQTITILADNGYQFIGMDHFARPDDELAIAQREGGLHRNFQGYTTQGECDLLGVGVSAISMLGDSYAQNQKDLKTYYAAVEVQEHALWRGLNLTQDDCIRRDVIKALICNFRLNFADIEQCYAVN----FTDYFAEDLQLLVPLAEDGLVKVTETQIQVSPKGRLLIRNICMCFDSYLRNQMRQRQFSRVI
219965	GC_00002028		X_cabanillasii_JM26	1961	96	96	1	0	0.946886	0.991379	0.968622	H	Coenzyme transport and metabolism	COG0635	Coproporphyrinogen-III oxidase HemN (oxygen-independent) or related Fe-S oxidoreductase (HemN) (PDB:1OLT)	COG0635	Heme biosynthesis	MSEQAIVWDLPLIQKYNYSGPRYTSYPTALEFNQQYDNTAFAQAAAHYPDRPLSLYIHIPFCHKLCYFCGCNKLVTRQKHKADEYLQALEKEITARAKLFSQRKVSQMHWGGGTPTYLDKAQISRLMAILRSHFHFLPDAELSIEIDPREIELDIIDHLRHEGFNRLSMGVQDFNKEVQYLVNREQDEDFIFELVNRARETGFTSTSIDLIYGLPRQTAESFAFTLQRVLALSPDRLSVFNYAHMPNLFAAQRKIKEIDLPGAAQKLDILQQTITTLTGNGYQFIGMDHFARPDDELAIAQREGVLHRNFQGYTTQGECDLLGIGVSAISILGDSYAQNQKDLKTYYAAVEAQEHALWRGLNLRQDDCIRRDVIKALICNFRLNFFDIEQRYGVN----FTDYFAEDLQLLVPLAEDGLVEVTETQIKVSLKGRLFIRNICMCFDSYLRNQMRQRQFSRVI
219966	GC_00002028		X_cabanillasii_T	1308	96	96	1	0	0.946886	0.991379	0.968622	H	Coenzyme transport and metabolism	COG0635	Coproporphyrinogen-III oxidase HemN (oxygen-independent) or related Fe-S oxidoreductase (HemN) (PDB:1OLT)	COG0635	Heme biosynthesis	MSEQAIVWDLPLIQKYNYSGPRYTSYPTALEFNQQYDNTAFAQAAAHYPDRPLSLYIHIPFCHKLCYFCGCNKLVTRQKNKADEYLQALEKEITARAKLFSRRKVSQMHWGGGTPTYLDKAQISRLMAILRSHFHFLPDAELSIEIDPREIELDMIDHLRHEGFNRLSMGVQDFNKEVQYLVNREQDEDFIFELVNRARETGFTSTSIDLIYGLPRQTAESFAFTLQRVLALSPDRLSVFNYAHMPNLFAAQRKIKEIDLPGAAQKLDILQQTITTLTGNGYQFIGMDHFARPDDELAIAQREGVLHRNFQGYTTQGECDLLGIGVSAISILGDSYAQNQKDLKTYYAAVEAQEHALWRGLNLRQDDCIRRDVIKALICNFRLNFADIEQRYGVN----FTDYFAEDLQLLVPLAEDGLVEVTETQIKVSPKGRLFIRNICMCFDSYLRNQMRQRQFSRVI
219967	GC_00002028		X_doucetiae_T	3513	96	96	1	0	0.946886	0.991379	0.968622	H	Coenzyme transport and metabolism	COG0635	Coproporphyrinogen-III oxidase HemN (oxygen-independent) or related Fe-S oxidoreductase (HemN) (PDB:1OLT)	COG0635	Heme biosynthesis	MSEQAIVWDLPLIQKYNSSGPRYTSYPTALEFNQQYDVAAFAQAAARYPDRPLSLYLHIPFCHKLCYFCGCNKLVTRQKHKADDYLNTLEKEIAARAKLFSQRKVSQMHWGGGTPTYLDKTQISRLMSMLRSHFHFLPDAELSIEIDPREIELDVIDHLRHEGFNRLSMGVQDFNKEVQRLVNREQDEAFIFELVNRARETGFTSTSIDLIYGLPKQTPESFAFTLQRVLALSPDRLSVFNYAHLPNLFAAQRKIKEQDLPSATQKLDILQETISTLTGNGYQFIGMDHFARPDDELAIAQRKGILHRNFQGYTTQGECDLLGMGVSAISMLGDSYAQNQKDLKTYYAAVEAQGHALWRGLALTPDDCIRRDVIKDLICNFRLNFADIEQRYGLN----FADYFAEDLQLLAPLAEDGLVEVSESQIQVSPKGRLLIRNICMCFDRYLRNQMRQRQFSRVI
219968	GC_00002028		X_eapokensis_T	1478	96	96	1	0	0.946886	0.991379	0.968622	H	Coenzyme transport and metabolism	COG0635	Coproporphyrinogen-III oxidase HemN (oxygen-independent) or related Fe-S oxidoreductase (HemN) (PDB:1OLT)	COG0635	Heme biosynthesis	MSEQAIVWDLPLIQKYNYSGPRYTSYPTALEFNQQYDATAFAQAAARYPERPLSLYIHIPFCHKLCYFCGCNKLVTRQKHKADEYLNVLEKEIAARGKLFSQRKVSQMHWGGGTPTYLDKTQISRLMSMLRSHFHFLPDAELSIEIDPREIELDVIDHLHHEGFNRLSMGVQDFNKDVQRLVNREQDEAFIFELIKRAREIGFTSTSIDLIYGLPQQTPESFAFTLQRVLALSPDRLSVFNYAHLPDLFAAQRKIKEQDLPTATQKLDILQATIATLTGNGYQFIGMDHFARPDDELAVAQRKGILHRNFQGYTTQGECDLLGMGVSAISMLGDSYAQNQKDLKTYYAVVEAQGHALWRGLALTQDDCIRRDVIKALICNFRLNFADIEQYYGLN----FADYFAEDLQLLAPLAEDGLVEVTESQIQVSPKGRLLIRNICMCFDRYLRNQMRQRQFSRVI
219969	GC_00002028		X_ehlersii_T	1159	96	96	1	0	0.946886	0.991379	0.968622	H	Coenzyme transport and metabolism	COG0635	Coproporphyrinogen-III oxidase HemN (oxygen-independent) or related Fe-S oxidoreductase (HemN) (PDB:1OLT)	COG0635	Heme biosynthesis	MSEQAIVWDLPLIQKYNYSGPRYTSYPTALEFNQQYDATAFAQAAARYPGRPLSLYIHIPFCHKLCYFCGCNKLVTRQKHKADEYLNVLEKEIAARAKLFSQRKISQMHWGGGTPTYLDKTQISRLMSMLRNHFHFLPDAELSIEIDPREIELDVIDHLHHEGFNRLSMGVQDFNKDVQRLVNREQDEAFIFELIKRARETGFTSTSIDLIYGLPKQTPESFAFTLQRVLALSPDRLSVFNYAHLPDLFAAQRKIKEQDLPTATQKLNILHETIVTLTSDGYQFIGMDHFARPDDELAIAQRQGILHRNFQGYTTQGECDLLGMGVSAISMLGDSYAQNQKDLKTYYAAVAAQGHALWRGLALTQDDCIRRDVIKALICNFRLNFADIEQHYGLN----FAGYFAEDLQLLAPLAEDGLVEVTESQIQVSPKGRLLIRNVCMCFDSYLRNQMRQRQFSRVI
219970	GC_00002028		X_griffinae_ID10	194	96	96	1	0	0.946886	0.991379	0.968622	H	Coenzyme transport and metabolism	COG0635	Coproporphyrinogen-III oxidase HemN (oxygen-independent) or related Fe-S oxidoreductase (HemN) (PDB:1OLT)	COG0635	Heme biosynthesis	MSEQAIVWDLPLIQKYNYSGPRYTSYPTALEFNQHYDASAFAQAAVRYPDRPLSLYIHIPFCHKLCYFCGCNKLVTRQKHKADDYLNVLEKEITARAKLFSQRKVSQMHWGGGTPTYLDKTQISRLMSMLRSHFHFLPDAELSIEIDPREIELDVIDHLHHEGFNRLSMGVQDFNKDVQRLVNREQDEAFIFALIKRARETGFTSTSIDLIYGLPKQTAESFSFTLQRVLALSPDRLSVFNYAHLPNLFAAQRKIKEQDLPTAAQKLDILQETIATLTGNGYQFIGMDHFARPDDELAIAQRQGILHRNFQGYTTQGECDLLGMGVSAISMLGDSYAQNQKDLKTYYAAVDAQGHALWRGLSLTQDDCIRRDVIKALICNFRLNFADIERCYGLN----FTDYFAEDLQLLAPLAADGLVEVTESQIQVSPKGRLLIRNICMCFDSYLRIQMRQRQFSRVI
219971	GC_00002028		X_griffiniae_HGB2511	186	96	96	1	0	0.946886	0.991379	0.968622	H	Coenzyme transport and metabolism	COG0635	Coproporphyrinogen-III oxidase HemN (oxygen-independent) or related Fe-S oxidoreductase (HemN) (PDB:1OLT)	COG0635	Heme biosynthesis	MSEQAIVWDLPLIQKYNYSGPRYTSYPTALEFNQHYDASAFAQAAVRYPDRPLSLYIHIPFCHKLCYFCGCNKLVTRQKHKADDYLNVLEKEITARAKLFSQRKVSQMHWGGGTPTYLDKTQISRLMSMLRSHFHFLPDAELSIEIDPREIELDVIDHLHHEGFNRLSMGVQDFNKDVQRLVNREQDEAFIFALIKRARETGFTSTSIDLIYGLPKQTAESFSFTLQRVLALSPDRLSVFNYAHLPNLFAAQRKIKEQDLPTAAQKLDILQETIATLTGNGYQFIGMDHFARPDDELAIAQRQGILHRNFQGYTTQGECDLLGMGVSAISMLGDSYAQNQKDLKTYYAAVDAQGHALWRGLSLTQDDCIRRDVIKALICNFRLNFADIERCYGLN----FTDYFAEDLQLLAPLAADGLVEVTESQIQVSPKGRLLIRNICMCFDSYLRIQMRQRQFSRVI
219972	GC_00002028		X_griffiniae_Kalro	356	96	96	1	0	0.946886	0.991379	0.968622	H	Coenzyme transport and metabolism	COG0635	Coproporphyrinogen-III oxidase HemN (oxygen-independent) or related Fe-S oxidoreductase (HemN) (PDB:1OLT)	COG0635	Heme biosynthesis	MSEQAIVWDLPLIQKYNYSGPRYTSYPTALEFNQQYDASAFAQAAVRYPDRPLSLYIHIPFCHKLCYFCGCNKLVTRQKHKADDYLNVLEKEITARAKLFSQRKVSQMHWGGGTPTYLDKTQISRLMSMLRSHFHFLPDAELSIEIDPREIELDVIDHLHHEGFNRLSMGVQDFNKDVQRLVNREQDEAFIFALIKRARETGFTSTSIDLIYGLPKQTPESFAFTLQRVLALSPDRLSVFNYAHLPNLFAAQRKIKEQDLPTAAQKLDILQETIATLTGNGYQFIGMDHFARPDDELAIAQRQGILHRNFQGYTTQGECDLLGMGVSAISMLGDSYVQNQKDLKTYYAAVDAQGHALWRGLSLTQDDCIRRDVIKALICNFRLNFADIERCYGLN----FTDYFAEDLQLLAPLAADGLVEVTESQIQVSPKGRLLIRNICMCFDSYLRIQMRQRQFSRVI
219973	GC_00002028		X_griffiniae_VH1	3319	96	96	1	0	0.946886	0.991379	0.968622	H	Coenzyme transport and metabolism	COG0635	Coproporphyrinogen-III oxidase HemN (oxygen-independent) or related Fe-S oxidoreductase (HemN) (PDB:1OLT)	COG0635	Heme biosynthesis	MSEQAIVWDLPLIQKYNYSGPRYTSYPTALEFNQQYDASAFAQAAVRYPDRPLSLYIHIPFCHKLCYFCGCNKLVTRQKHKADDYLNVLEKEITARAKLFSQRKVSQMHWGGGTPTYLDKTQISRLMSMLRSHFHFLPDAELSIEIDPREIELDVIDHLHHEGFNRLSMGVQDFNKDVQRLVNREQDEAFIFALIKRARETGFTSTSIDLIYGLPKQTPESFAFTLQRVLALSPDRLSVFNYAHLPNLFAAQRKIKEQDLPTAAQKLDILQETIATLTGNGYQFIGMDHFARPDDELAIAQRQGILHRNFQGYTTQGECDLLGMGVSAISMLGDSYVQNQKDLKTYYAAVDAQGHALWRGLSLTQDDCIRRDVIKALICNFRLNFADIERCYGLN----FTDYFAEDLQLLAPLAADGLVEVTESQIQVSPKGRLLIRNICMCFDSYLRIQMRQRQFSRVI
219974	GC_00002028		X_griffiniae_XN45	3300	96	96	1	0	0.946886	0.991379	0.968622	H	Coenzyme transport and metabolism	COG0635	Coproporphyrinogen-III oxidase HemN (oxygen-independent) or related Fe-S oxidoreductase (HemN) (PDB:1OLT)	COG0635	Heme biosynthesis	MSEQAIVWDLPLIQKYNYSGPRYTSYPTALEFNQQYDASAFAQAAVRYPDRPLSLYIHIPFCHKLCYFCGCNKLVTRQKHKADDYLNVLEKEITARAKLFSQRKVSQMHWGGGTPTYLDKTQISRLMSMLRSHFHFLPDAELSIEIDPREIELDVIDHLHHEGFNRLSMGVQDFNKDVQRLVNREQDEAFIFALIKRARETGFTSTSIDLIYGLPKQTPESFAFTLQRVLALSPDRLSVFNYAHLPNLFAAQRKIKEQDLPTAAQKLDILQETIATLTGNGYQFIGMDHFARPDDELAIAQRQGILHRNFQGYTTQGECDLLGMGVSAISMLGDSYVQNQKDLKTYYAAVDAQGHALWRGLSLTQDDCIRRDVIKALICNFRLNFADIERCYGLN----FTDYFAEDLQLLAPLAADGLVEVTESQIQVSPKGRLLIRNICMCFDSYLRIQMRQRQFSRVI
219975	GC_00002028		X_griffiniae_xg97	1544	96	96	1	0	0.946886	0.991379	0.968622	H	Coenzyme transport and metabolism	COG0635	Coproporphyrinogen-III oxidase HemN (oxygen-independent) or related Fe-S oxidoreductase (HemN) (PDB:1OLT)	COG0635	Heme biosynthesis	MSEQAIVWDLPLIQKYNYSGPRYTSYPTALEFNQQYDASAFAQAAVRYPDRPLSLYIHIPFCHKLCYFCGCNKLVTRQKHKADDYLNVLEKEITARAKLFSQRKVSQMHWGGGTPTYLDKTQISRLMSMLRSHFHFLPDAELSIEIDPREIELDVIDHLHHEGFNRLSMGVQDFNKDVQRLVNREQDEAFIFALIKRARETGFTSTSIDLIYGLPKQTPESFAFTLQRVLALSPDRLSVFNYAHLPNLFAAQRKIKEQDLPTAAQKLDILQETIATLTGNGYQFIGMDHFARPDDELAIAQRQGILHRNFQGYTTQGECDLLGMGVSAISMLGDSYVQNQKDLKTYYAAVDAQGHALWRGLSLTQDDCIRRDVIKALICNFRLNFADIERCYGLN----FTDYFAEDLQLLAPLAADGLVEVTESQIQVSPKGRLLIRNICMCFDSYLRIQMRQRQFSRVI
219976	GC_00002028		X_hominickii_ANU	3229	96	96	1	0	0.946886	0.991379	0.968622	H	Coenzyme transport and metabolism	COG0635	Coproporphyrinogen-III oxidase HemN (oxygen-independent) or related Fe-S oxidoreductase (HemN) (PDB:1OLT)	COG0635	Heme biosynthesis	MSEQAIVWDLPLIQKYNYSGPRYTSYPTALEFNPQYDNTAFVQAAARYPDRPLSLYIHIPFCHKLCYFCGCNKLVTRQKHKADEYLDVLEKEISARAKLFSQRKVSQMHWGGGTPTYLDKAQISRLMSMLRSHFSFLPDAELSIEIDPREIELDMIDHLRQEGFNRLSMGVQDFNKEVQRLVNREQDEDFIFKLVNRARETGFTSTSIDLIYGLPKQTPESFAFTLQRVLALSPDRLSVFNYAHLPNLFAAQRKIKEQDLPSATQKLDILQGTISTLTGNGYQFIGMDHFARPDDELAIAQREGVLHRNFQGYTTQGECDLLGMGVSAISMLGDSYAQNQKDLKTYYATVSTQGNALWRGLALTQDDCIRRDVIKDLICNFRLNFEDIEQRYTLN----FADYFAEDLQLLAPLAEDGLIEVTEFHIKASPKGRLLIRNICMCFDSYLRNQMRQRQFSRVI
219977	GC_00002028		X_hominickii_T	855	96	96	1	0	0.946886	0.991379	0.968622	H	Coenzyme transport and metabolism	COG0635	Coproporphyrinogen-III oxidase HemN (oxygen-independent) or related Fe-S oxidoreductase (HemN) (PDB:1OLT)	COG0635	Heme biosynthesis	MSEQAIVWDLPLIQKYNYSGPRYTSYPTALEFNPQYDNTAFVQAAARYPDRPLSLYIHIPFCHKLCYFCGCNKLVTRQKHKADEYLDVLEKEISARAKLFSQRKVSQMHWGGGTPTYLDKAQISRLMSMLRSHFSFLPDAELSIEIDPREIELDMIDHLRQEGFNRLSMGVQDFNKEVQRLVNREQDEDFIFKLVNRARETGFTSTSIDLIYGLPKQTPESFAFTLQRVLALSPDRLSVFNYAHLPNLFAAQRKIKEQDLPSATQKLDILQGTISTLTGNGYQFIGMDHFARPDDELAIAQREGVLHRNFQGYTTQGECDLLGMGVSAISMLGDSYAQNQKDLKTYYATVSTQGNALWRGLALTQDDCIRRDVIKDLICNFRLNFEDIEQRYTLN----FADYFAEDLQLLAPLAEDGLIEVTEFHIKASPKGRLLIRNICMCFDSYLRNQMRQRQFSRVI
219978	GC_00002028		X_innexi_HGB1681	2045	96	96	1	0	0.946886	0.991379	0.968622	H	Coenzyme transport and metabolism	COG0635	Coproporphyrinogen-III oxidase HemN (oxygen-independent) or related Fe-S oxidoreductase (HemN) (PDB:1OLT)	COG0635	Heme biosynthesis	MSEQAIVWDLPLIQKYNYSGPRYTSYPTALEFNQQYDNAAFIQAAARYPDRPLSLYIHIPFCHKLCYFCGCNKLVTRQKHKADEYLAVLEQEIITRAKLFTQRKVSQMHWGGGTPTYLDKTQISRLMSMLRRHFCFLPDAEISIEIDPREIELDVIDHLRNEGFNRLSMGVQDFNKEVQHLVNREQDEDFIFELVNRARETGFTSTSIDLIYGLPKQTPESFAFTLQRVLALSPDRLSVFNYAHMPNLFAAQRKIKEADLPSAAQKLDILQQTIATLTGNGYQFIGMDHFARPDDELAVAQRAGVLHRNFQGYTTQGECDLLGIGVSAISMLGDSYAQNQKDLKTYYAEVAAQGHALWRGLILTQDDCIRRDVIKALICNFRLNFADIEHAYGVS----FTDYFAEDLQLLAPLAQDGLVEVSEKLIRVSPKGRLLIRNICMCFDNYLRNQMRQRQFSRVI
219979	GC_00002028		X_innexi_T	1738	96	96	1	0	0.946886	0.991379	0.968622	H	Coenzyme transport and metabolism	COG0635	Coproporphyrinogen-III oxidase HemN (oxygen-independent) or related Fe-S oxidoreductase (HemN) (PDB:1OLT)	COG0635	Heme biosynthesis	MSEQAIVWDLPLIQKYNYSGPRYTSYPTALEFNQQYDNAAFIQAAARYPDRPLSLYIHIPFCHKLCYFCGCNKLVTRQKHKADEYLAVLEQEIITRAKLFTQRKVSQMHWGGGTPTYLDKTQISRLMSMLRRHFCFLPDAEISIEIDPREIELDVIDHLRNEGFNRLSMGVQDFNKEVQHLVNREQDEDFIFELVNRARETGFTSTSIDLIYGLPKQTPESFAFTLQRVLALSPDRLSVFNYAHMPNLFAAQRKIKEADLPSAAQKLDILQQTIATLTGNGYQFIGMDHFARPDDELAVAQRAGVLHRNFQGYTTQGECDLLGIGVSAISMLGDSYAQNQKDLKTYYAEVAAQGHALWRGLILTQDDCIRRDVIKALICNFRLNFADIEHAYGVS----FTDYFAEDLQLLAPLAQDGLVEVSEKLIRVSPKGRLLIRNICMCFDNYLRNQMRQRQFSRVI
219980	GC_00002028		X_ishibashii_T	1690	96	96	1	0	0.946886	0.991379	0.968622	H	Coenzyme transport and metabolism	COG0635	Coproporphyrinogen-III oxidase HemN (oxygen-independent) or related Fe-S oxidoreductase (HemN) (PDB:1OLT)	COG0635	Heme biosynthesis	MSEQSIVWDLPLIQKYNYSGPRYTSYPTALEFNQQYDETAFAQAATRYPERPLSLYIHIPFCHKLCYFCGCNKLVTRQKHKADEYLNVLEKEIAARGKLFSQRKVSQMHWGGGTPTYLDKTQISRLMSMLRSHFHFLPDAELSIEIDPREIELDVIDHLHHEGFNRLSMGVQDFNKDVQRLVNREQDEAFIFALIKRARETGFTSTSIDLIYGLPKQTPESFAFTLQRVLALSPDRLSVFNYAHLPNLFAAQRKIKEQDLPTATQKLNILQETIATLTGNGYQFIGMDHFARPDDELSIAQRQGILHRNFQGYTTQGECDLLGMGVSAISMLGNSYAQNQKDLKTYYAAVEAQGHALWRGLALTRDDCIRRDVIKALICNFRLNFADIEQSYGLN----FADYFAEDLQLLAPLAEDGLVEVTETQLQVSPKGRLLIRNVCMCFDSYLRNQMRQRQFSRVI
219981	GC_00002028		X_japonica_T	2588	96	96	1	0	0.946886	0.991379	0.968622	H	Coenzyme transport and metabolism	COG0635	Coproporphyrinogen-III oxidase HemN (oxygen-independent) or related Fe-S oxidoreductase (HemN) (PDB:1OLT)	COG0635	Heme biosynthesis	MSEQDIVWDLPLIQKYNYSGPRYTSYPTALEFNQQYDATAFAQAADRYPDRPLSLYIHIPFCHKLCYFCGCNKLVTRQKHKADEYLNVLEKEIAARAKLFSRRKVSQMHWGGGTPTYLDKTQISRLMSMLRNHFHFLPDAELSIEIDPREIQLDVIDHLRHEGFNRLSMGVQDFNKDVQRLVNREQDEEFIFELVNRARETGFTSTSIDLIYGLPKQTPESFAFTLQRVLALSPDRLSVFNYAHLPNLFAVQRKIKEQDLPSATQKLDILQETISTLTGNGYQFIGMDHFARPDDELAVAQRKGILHRNFQGYTTQGECDLLGMGVSAISMLGDSYAQNQKDLKTYYTAVEEQGHALWRGLALTQDDCIRRDVIRDLICNFRLNFADIEQRYGLN----FADYFAEDLQLLAPLAEDGLVELGESQILVSPKGRILIRNVCMCFDSYLRNQMRQRQFSRVI
219982	GC_00002028		X_khoisanae	2858	96	96	1	0	0.946886	0.991379	0.968622	H	Coenzyme transport and metabolism	COG0635	Coproporphyrinogen-III oxidase HemN (oxygen-independent) or related Fe-S oxidoreductase (HemN) (PDB:1OLT)	COG0635	Heme biosynthesis	MSEQAIVWDLPLIQKYNYSGPRYTSYPTALEFNQQYDDSAFSQAAARYPNRPLSLYIHIPFCHKLCYFCGCNKLVTRQKHKADEYLNVLEKEIASRAELFSQRKISQMHWGGGTPTYLDKAQISRLMSMLRSHFHFLPDAELSIEIDPREIELDVIDHLRHEGFNRLSMGVQDFNKDVQRLVNREQDEEFIFELVSQAREIGFTSTSIDLIYGLPKQTPESFAFTLQRVLALSPDRLSVFNYAHLPNLFAAQRKIKEQDLPTATQKLDILQETISTLTNNGYQFIGMDHFARPDDELAIAQREGILHRNFQGYTTQGECDLLGMGVSAISMLGDSYAQNQKDLKTYHAAVEAQGQALWRGLALTQDDCIRRDVIKALICNFRLNFAEIEQSYGLN----FADYFAEDLQLLAPLAEDGLVKVTESQIQVSPKGRLLIRNICMCFDSYLRNQMRQRQFSRVI
219983	GC_00002028		X_kozodoii	2115	96	96	1	0	0.946886	0.991379	0.968622	H	Coenzyme transport and metabolism	COG0635	Coproporphyrinogen-III oxidase HemN (oxygen-independent) or related Fe-S oxidoreductase (HemN) (PDB:1OLT)	COG0635	Heme biosynthesis	MSEQAIVWDLPLIQKYNYSGPRYTSYPTALEFNPQYDTTAFAQAAARYPDRPLSLYIHIPFCHKLCYFCGCNKLVTRQKHKADDYLNVLEKEITARAKLFSQRKISQMHWGGGTPTYLDKTQISRLMSMLRSHFHFLPDAELSIEIDPREIELDVIDHLRDEGFNRLSMGVQDFNKDVQRLVNREQDEAFIFELVKRARATGFTSTSIDLIYGLPKQTPESFAFTLQRVLALSPDRLSVFNYAHLPNLFAAQRKIKEQDLPSATQKLKILQETISTLTGNGYQFIGMDHFARPDDELSVAQREGILHRNFQGYTTQGECDLLGIGVSAISMLGESYAQNQKDLKAYYTAVEAQGHALWRGLALTQDDCIRRDVIKALICNFRLNFADIEQHYGLN----FADYFAEDLQLLSPLAEDGLVEVTESQIQVSPKGRLLIRNVCMCFDRYLRNQMRQRQFSRVI
219984	GC_00002028		X_lircayensis_T	378	96	96	1	0	0.946886	0.991379	0.968622	H	Coenzyme transport and metabolism	COG0635	Coproporphyrinogen-III oxidase HemN (oxygen-independent) or related Fe-S oxidoreductase (HemN) (PDB:1OLT)	COG0635	Heme biosynthesis	MPEQAIVWDLPLIQKYNYSGPRYTSYPTALEFNQQYDAAAFTHAASRYPERPLSLYIHIPFCHKLCYFCGCNKLVTRQKHKADDYLNVLEKEIATRAKLFSQRKISQMHWGGGTPTYLDKAQISRLMSMLRSHFHFLPDAELSIEIDPREIELDVIDHLRHEGFNRLSMGVQDFNKDVQRLVNREQDEDFIFELVNRARETGFTSTSIDLIYGLPKQTAESFTFTLQRVLALSPDRLSVFNYAHLPNLFAAQRKIKEQDLPSVTQKLDILQETIATLTGNDYQFIGMDHFARPDDELAVAQREGILHRNFQGYTTQGECDLLGMGVSAISMLGDSYAQNHKDLKTYYAAVEAHGNALWRGLALTQDDCIRRDVIKELICNFRLNFVDIEQRYGLN----FADYFAEDLQLLAPLAEDGLVEVTESQVYVSPKGRLLIRNICMCFDSYLRNQMRQRQFSRVI
219985	GC_00002028		X_mauleonii_T	1535	96	96	1	0	0.946886	0.991379	0.968622	H	Coenzyme transport and metabolism	COG0635	Coproporphyrinogen-III oxidase HemN (oxygen-independent) or related Fe-S oxidoreductase (HemN) (PDB:1OLT)	COG0635	Heme biosynthesis	MSEQAIVWDLPLIQKYNYSGPRYTSYPTALEFNQQYDDAAFIQAANRYPERPLSLYIHIPFCHKLCYFCGCNKLVTRQKHKADDYLNVLEKEIAARAELFSQRKVSQMHWGGGTPTFLDKTQISRLMSMLRRHFHFLPEAELSIEIDPREIELDVIDHLRHEGFNRLSMGVQDFNKDVQRLVNREQDEEFIFELVNRARETGFTSTSIDLIYGLPKQTTESFAFTLQRVLALSPDRLSVFNYAHLPDLFAAQRKIKEQDLPGATQKLDILQETISTLTGNGYQFIGMDHFARPDDELAVAQRQGILHRNFQGYTTQGECDLLGLGVSAISMLGDSYAQNQKDLKTYYAAVEAQGHALWRGLALTHDDCIRRDVIKSLICNFRLDFADIEQRYALE----FADYFAEDLQLLAPLAEDGLIDVTESQIQVSPKGRLLIRNICMCFDSYLRSQMRQRQFSRVI
219986	GC_00002028		X_miraniensis	507	96	96	1	0	0.946886	0.991379	0.968622	H	Coenzyme transport and metabolism	COG0635	Coproporphyrinogen-III oxidase HemN (oxygen-independent) or related Fe-S oxidoreductase (HemN) (PDB:1OLT)	COG0635	Heme biosynthesis	MSEQAIVWDLPLIQKYNYSGPRYTSYPTALEFNQQYDDSAFFQAAARYPNRPLSLYIHIPFCHKLCYFCGCNKLVTRQKHKADEYLNVLEKEIASRAELFSRRKVSQMHWGGGTPTYLDKAQISRLMSILRSHFHFLPDAELSIEIDPREIELDVIDHLRHEGFNRLSMGVQDFNKDVQRLVNREQDEEFIFELVSRAREIGFTSTSIDLIYGLPKQIPESFAFTLQRVLALSPDRLSVFNYAHLPNLFAAQRKIKDQDLPTATQKLDILQETISTLTNNGYQFIGMDHFARPDDELAIAQRKGVLHRNFQGYTTQGECDLLGMGVSAISMLGDSYAQNQKDLKTYYAAVESQEHALWRGLILTPDDCIRRDVIKALICNFRLNFAEIEQNYGLN----FADYFAEDLQLLAPLAEDGLVKVTESQIQVSPKGRLLIRNICMCFDSYLRNQMRQRQFSRVI
219987	GC_00002028		X_nematophila_AN61	3745	96	96	1	0	0.946886	0.991379	0.968622	H	Coenzyme transport and metabolism	COG0635	Coproporphyrinogen-III oxidase HemN (oxygen-independent) or related Fe-S oxidoreductase (HemN) (PDB:1OLT)	COG0635	Heme biosynthesis	MSEQAIVWDLPLIQKYNYSGPRYTSYPTALEFNQQYDADAFKRAAARYHDRPLSLYIHIPFCHKLCYFCGCNKLVTRQKHKADEYLNVLEKEIITRAKLFSQRKVSQMHWGGGTPTYLDKAQISRLMSMLRSHFHFLPDAELSLEIDPREIELDVIDHLRHEGFNRLSMGVQDFNKEVQRLVNREQDEEFIFALVNRARETGFTSTSIDLIYGLPKQTPESFAFTLQRVLALSPDRLSVFNYAHLPDVFAAQRKIKEQDLPNATQKLDILQATISTLTGNGYQFIGMDHFARPDDELAVAQRAGVLHRNFQGYTTQGECDLLGMGVSAISMLGDSCVQNQKDLKTYYAEVELQGHALWRGLVLTQDDCIRRDVIKELMCNFRLNFADIEQRHALN----FADYFAKDLQLLAPLAEDGLVEVTESQVQVSPKGRLLIRNICMCFDSYLRSQMRQRQFSRVI
219988	GC_00002028		X_nematophila_ATCC19061	3748	96	96	1	0	0.946886	0.991379	0.968622	H	Coenzyme transport and metabolism	COG0635	Coproporphyrinogen-III oxidase HemN (oxygen-independent) or related Fe-S oxidoreductase (HemN) (PDB:1OLT)	COG0635	Heme biosynthesis	MSEQAIVWDLPLIQKYNYSGPRYTSYPTALEFNQQYDADAFKRAAARYHDRPLSLYIHIPFCHKLCYFCGCNKLVTRQKHKADEYLNVLEKEIITRAKLFSQRKVSQMHWGGGTPTYLDKAQISRLMSMLRSHFHFLPDAELSLEIDPREIELDVIDHLRHEGFNRLSMGVQDFNKEVQRLVNREQDEEFIFALVNRARETGFTSTSIDLIYGLPKQTPESFAFTLQRVLALSPDRLSVFNYAHLPDVFAAQRKIKEQDLPNATQKLDILQATISTLTGNGYQFIGMDHFARPDDELAVAQRAGVLHRNFQGYTTQGECDLLGMGVSAISMLGDSCVQNQKDLKTYYAEVELQGHALWRGLVLTQDDCIRRDVIKELMCNFRLNFADIEQRHALN----FADYFAKDLQLLAPLAEDGLVEVTESQVQVSPKGRLLIRNICMCFDSYLRSQMRQRQFSRVI
219989	GC_00002028		X_nematophila_Anatoliense	3369	96	96	1	0	0.946886	0.991379	0.968622	H	Coenzyme transport and metabolism	COG0635	Coproporphyrinogen-III oxidase HemN (oxygen-independent) or related Fe-S oxidoreductase (HemN) (PDB:1OLT)	COG0635	Heme biosynthesis	MSEQAIVWDLPLIQKYNYSGPRYTSYPTALEFNQQYDADAFKRAAARYHDRPLSLYIHIPFCHKLCYFCGCNKLVTRQKHKADEYLNVLEKEIITRAKLFSQRKVSQMHWGGGTPTYLDKAQISRLMSMLRSHFHFLPDAELSLEIDPREIELDVIDHLRHEGFNRLSMGVQDFNKEVQRLVNREQDEEFIFALVNRARETGFTSTSIDLIYGLPKQTPESFAFTLQRVLALSPDRLSVFNYAHLPDVFAAQRKIKEQDLPSATQKLDILQATISTLTGNGYQFIGMDHFARPDDELAVAQRAGVLHRNFQGYTTQGECDLLGMGVSAISMLGDSCVQNQKDLKTYYAEVELQGHALWRGLVLTQDDCIRRDVIKELMCNFRLNFADIEQRHALN----FADYFAEDLQLLAPLAEDGLVEVTESQVQVSPKGRLLIRNICMCFDSYLRSQMRQRQFSRVI
219990	GC_00002028		X_nematophila_C2_3	670	96	96	1	0	0.946886	0.991379	0.968622	H	Coenzyme transport and metabolism	COG0635	Coproporphyrinogen-III oxidase HemN (oxygen-independent) or related Fe-S oxidoreductase (HemN) (PDB:1OLT)	COG0635	Heme biosynthesis	MSEQAIVWDLPLIQKYNYSGPRYTSYPTALEFNQQYDADAFKRAAARYHDRPLSLYIHIPFCHKLCYFCGCNKLVTRQKHKADEYLNVLEKEIITRAKLFSQRKVSQMHWGGGTPTYLDKAQISRLMSMLRSHFHFLPDAELSLEIDPREIELDVIDHLRHEGFNRLSMGVQDFNKEVQRLVNREQDEEFIFALVNRARETGFTSTSIDLIYGLPKQTPESFAFTLQRVLALSPDRLSVFNYAHLPDVFAAQRKIKEQDLPNATQKLDILQATISTLTGNGYQFIGMDHFARPDDELAVAQRAGVLHRNFQGYTTQGECDLLGMGVSAISMLGDSCVQNQKDLKTYYAEVELQGHALWRGLVLTQDDCIRRDVIKELMCNFRLNFADIEQRHALN----FADYFAEDLQLLAPLAEDGLVEVTESQVQVSPKGRLLIRNICMCFDSYLRSQMRQRQFSRVI
219991	GC_00002028		X_nematophila_F1	3090	96	96	1	0	0.946886	0.991379	0.968622	H	Coenzyme transport and metabolism	COG0635	Coproporphyrinogen-III oxidase HemN (oxygen-independent) or related Fe-S oxidoreductase (HemN) (PDB:1OLT)	COG0635	Heme biosynthesis	MSEQAIVWDLPLIQKYNYSGPRYTSYPTALEFNQQYDADAFKRAAARYHDRPLSLYIHIPFCHKLCYFCGCNKLVTRQKHKADEYLNVLEKEIITRAKLFSQRKVSQMHWGGGTPTYLDKAQISRLMSMLRSHFHFLPDAELSLEIDPREIELDVIDHLRHEGFNRLSMGVQDFNKEVQRLVNREQDEEFIFALVNRARETGFTSTSIDLIYGLPKQTPESFAFTLQRVLALSPDRLSVFNYAHLPDVFAAQRKIKEQDLPNATQKLDILQATISTLTGNGYQFIGMDHFARPDDELAVAQRAGVLHRNFQGYTTQGECDLLGMGVSAISMLGDSCVQNQKDLKTYYAEVELQGHALWRGLVLTQDDCIRRDVIKELMCNFRLNFADIEQRHALN----FADYFAEDLQLLAPLAEDGLVEVTESQIQVSSKGCLLIRNICMCFDSYLRRQMRQRQFSRVI
219992	GC_00002028		X_nematophila_SII	3125	96	96	1	0	0.946886	0.991379	0.968622	H	Coenzyme transport and metabolism	COG0635	Coproporphyrinogen-III oxidase HemN (oxygen-independent) or related Fe-S oxidoreductase (HemN) (PDB:1OLT)	COG0635	Heme biosynthesis	MSEQAIVWDLPLIQKYNYSGPRYTSYPTALEFNQQYDADAFKRAAARYHDRPLSLYIHIPFCHKLCYFCGCNKLVTRQKHKADEYLNVLEKEIITRAKLFSQRKVSQMHWGGGTPTYLDKAQISRLMSMLRSHFHFLPDAELSLEIDPREIELDVIDHLRHEGFNRLSMGVQDFNKEVQRLVNREQDEEFIFALVNRARETGFTSTSIDLIYGLPKQTPESFAFTLQRVLALSPDRLSVFNYAHLPDVFAAQRKIKEQDLPNATQKLDILQATISTLTGNGYQFIGMDHFARPDDELAVAQRAGVLHRNFQGYTTQGECDLLGMGVSAISMLGDSCVQNQKDLKTYYAEVELQGHALWRGLVLTQDDCIRRDVIKELMCNFRLNFADIEQRHALN----FADYFAEDLQLLAPLAEDGLVEVTESQVQVSPKGRLLIRNICMCFDSYLRSQMRQRQFSRVI
219993	GC_00002028		X_nematophila_Websteri	3402	96	96	1	0	0.946886	0.991379	0.968622	H	Coenzyme transport and metabolism	COG0635	Coproporphyrinogen-III oxidase HemN (oxygen-independent) or related Fe-S oxidoreductase (HemN) (PDB:1OLT)	COG0635	Heme biosynthesis	MSEQAIVWDLPLIQKYNYSGPRYTSYPTALEFNQQYDADAFKRAAARYHDRPLSLYIHIPFCHKLCYFCGCNKLVTRQKHKADEYLNVLEKEIITRAKLFSQRKVSQMHWGGGTPTYLDKAQISRLMSMLRSHFHFLPDAELSLEIDPREIELDVIDHLRHEGFNRLSMGVQDFNKEVQRLVNREQDEEFIFALVNRARETGFTSTSIDLIYGLPKQTPESFAFTLQRVLALSPDRLSVFNYAHLPDVFAAQRKIKEQDLPNATQKLDILQATISTLTGNGYQFIGMDHFARPDDELAVAQRAGVLHRNFQGYTTQGECDLLGMGVSAISMLGDSCVQNQKDLKTYYAEVELQGHALWRGLVLTQDDCIRRDVIKELMCNFRLNFADIEQRHALN----FADYFAEDLQLLAPLAEDGLVEVTESQVQVSPKGRLLIRNICMCFDSYLRSQMRQRQFSRVI
219994	GC_00002028		X_poinarii_G6	137	96	96	1	0	0.946886	0.991379	0.968622	H	Coenzyme transport and metabolism	COG0635	Coproporphyrinogen-III oxidase HemN (oxygen-independent) or related Fe-S oxidoreductase (HemN) (PDB:1OLT)	COG0635	Heme biosynthesis	MSEQTIVWDLPLIQKYNYSGPRYTSYPTALEFNHQYDATAFSQAAARYLERPLSLYIHIPFCHKLCYFCGCNKQVTRQKHKADEYLTVLEKEIAARAKLFSQRKVSQMHWGGGTPTYLDKTQISRLMSMLRNHFHFLPDAELSIEIDPREIELNVIDHLRNEGFNRLSMGVQDFNKDVQRSVNREQDEAFIFNLINRARETGFTSTSIDLIYGLPKQTPESFAFTLQRVLALSPDRLSVFNYAHLPDLFAAQRKIKAHDLPSAMQKLAILQETISTLTGNGYQFIGMDHFARPEDELAIAQRKGLLHRNFQGYTTQGECDLLGMGVSAISMLGDSYAQNQKDLKTYYAAVEAQGEALWRGLVLTPDDCIRRDVIKDLICNFRLNFADIEQRYGLN----FADYFAEDLQLLAPLAEDGLVELTGSQIQILPKGRLLIRNVCMCFDRYLRNQMRQRQFSQVI
219995	GC_00002028		X_poinarii_SK	1709	96	96	1	0	0.946886	0.991379	0.968622	H	Coenzyme transport and metabolism	COG0635	Coproporphyrinogen-III oxidase HemN (oxygen-independent) or related Fe-S oxidoreductase (HemN) (PDB:1OLT)	COG0635	Heme biosynthesis	MSEQTIVWDLPLIQKYNYSGPRYTSYPTALEFNHQYDATAFSQAAARYPERPLSLYIHIPFCHKLCYFCGCNKQVTRQKHKADEYLTVLEKEIAARAKLFSQRKVSQMHWGGGTPTYLDKTQISRLMSMLRNHFHFLPDAELSIEIDPREIELNVIDHLRDEGFNRLSMGVQDFNKDVQRSVNREQDEAFIFDLINRARETGFTSTSIDLIYGLPKQTSESFAFTLQRVLALSPDRLSVFNYAHLPDLFAAQRKIKAHDLPSAMQKLAILQETISTLTGNGYQFIGMDHFARPEDELAIAQRKGRLHRNFQGYTTQGECGLLGMGVSAISMLGDSYAQNQKDLKTYYAAVEAQGEALWRGLVLTQDDCIRRDVIKDLICNFRLNFADIEQRYGLN----FADYFAEDVQLLAPLAEDGLVELTGSQIQILPKGRLLIRNVCMCFDRYLRNQMRQRQFSRVI
219996	GC_00002028		X_stockiae_T	2643	96	96	1	0	0.946886	0.991379	0.968622	H	Coenzyme transport and metabolism	COG0635	Coproporphyrinogen-III oxidase HemN (oxygen-independent) or related Fe-S oxidoreductase (HemN) (PDB:1OLT)	COG0635	Heme biosynthesis	MSEQAIVWDLPLIQKYNYSGPRYTSYPTALEFNQQYDNAAFIQAAARYPERPLSLYIHIPFCHKLCYFCGCNKLVTRQKHKADDYLAVLEQEIATRAKLFPHRKVSQMHWGGGTPTYLDKMQISRLMSMLRSHFCFLPDAEISIEIDPREIELNVIDHLRNEGFNRLSMGVQDFNKEVQCLVNREQDEDFIFELVNRARETGFTSTSIDLIYGLPKQTPESFAFTLQRVLALSPDRLSVFNYAHMPNLFAAQRKIKESDLPSAAQKLDILQQTIATLTGNGYQFIGMDHFARPDDELAIAQREGVLHRNFQGYTTQDDCDLLGIGVSAISMLGDCYVQNQKDLKTYYAEVNAQGHALWRGLALTQDDCIRRDVIKALICNFRLNFADIECAYSVS----FTDYFAEDLQLLAPLVQDGLVEVSEKQIRVSAKGRLLIRNICMCFDHYLRNQMRQRQFSRVI
219997	GC_00002028		X_szentirmaii_T	942	96	96	1	0	0.946886	0.991379	0.968622	H	Coenzyme transport and metabolism	COG0635	Coproporphyrinogen-III oxidase HemN (oxygen-independent) or related Fe-S oxidoreductase (HemN) (PDB:1OLT)	COG0635	Heme biosynthesis	MSEQAIVWDLPLIQKYNYSGPRYTSYPTALEFSQRYDADAFKLAAARYPDRPLSLYIHIPFCHKLCYFCGCNKLVTRQKHKADEYLNVLEKEIIARAKLFSRRKVSQMHWGGGTPTYLDKTQISRLMSMLRSHFHFLPDAELSIEIDPREIELDVIDHLRHEGFNRLSMGVQDFNKDVQRLVNREQDEEFIFELANRARETGFTSTSIDLIYGLPKQTPESFAFTLQRVLALSPDRLSVFNYAHLPDLFAAQRKIKEQDLPSATQKLDILQETISTLTSNDYQFIGMDHFARPDDELAIAQREGILHRNFQGYTTQGECDLLGMGVSAISMLGDSYAQNQKDLKTYYAEVEAQEHALWRGLTLTQDDCIRRDVIKDLICNFRLNFADIEQRYALN----FADYFAEDLQLLAPLAEDGLVEITASQIQVSPKGRLLIRNICMCFDSYLRSQMRQRQFSRVI
219998	GC_00002028		X_szentirmaii_US123	2937	96	96	1	0	0.946886	0.991379	0.968622	H	Coenzyme transport and metabolism	COG0635	Coproporphyrinogen-III oxidase HemN (oxygen-independent) or related Fe-S oxidoreductase (HemN) (PDB:1OLT)	COG0635	Heme biosynthesis	MSEQAIVWDLPLIQKYNYSGPRYTSYPTALEFSQRYDADAFKLAAARYPDRPLSLYIHIPFCHKLCYFCGCNKLVTRQKHKADEYLNVLEKEIIARAKLFSRRKVSQMHWGGGTPTYLDKTQISRLMSMLRSHFHFLPDAELSIEIDPREIELDVIDHLRHEGFNRLSMGVQDFNKDVQRLVNREQDEEFIFELANRARETGFTSTSIDLIYGLPKQTPESFAFTLQRVLALSPDRLSVFNYAHLPDLFAAQRKIKEQDLPSATQKLDILQETISTLTSNDYQFIGMDHFARPDDELAIAQREGILHRNFQGYTTQGECDLLGMGVSAISMLGDSYAQNQKDLKTYYAEVEAQEHALWRGLTLTQDDCIRRDVIKDLICNFRLNFADIEQRYALN----FADYFAEDLQLLAPLAEDGLVEITASQIQVSPKGRLLIRNICMCFDSYLRSQMRQRQFSRVI
219999	GC_00002028		X_thuongxuanensis_T	1949	96	96	1	0	0.946886	0.991379	0.968622	H	Coenzyme transport and metabolism	COG0635	Coproporphyrinogen-III oxidase HemN (oxygen-independent) or related Fe-S oxidoreductase (HemN) (PDB:1OLT)	COG0635	Heme biosynthesis	MSEQAIVWDLPLIQKYNYSGPRYTSYPTALEFNQQYDANAFTQAAACYPERPLSLYIHIPFCHKLCYFCGCNKLVTRQKHKADEYLNVLEKEIAARGKLFSQRKVSQMHWGGGTPTYLDKTQISRLVSMLRRHFYFLPDAELSIEIDPREIELDVIDHLHHEGFNRLSMGVQDFNKDVQRLVNREQDEAFIFDLIKRARETGFTSTSIDLIYGLPKQTPESFAFTLQRVLALSPDRLSVFNYAHLPDLFVAQRKIKEQDLPTATQKLNILQETIVTLTGNGYQFIGMDHFARPDDELAIAQRQGILHRSFQGYTTQGECDLLGMGVSAISMLGDSYAQNQKDLKTYYAAVEAQGHALWRGLALTQDDCIRRDVIKALICNFRLNFADIEQCYGLN----FADYFAEDLQLLSPLAEDGLVELTESQIQVSPKGRLLIRNVCMCFDSHLRNQMRQRQFSRVI
220000	GC_00002028		X_vietmanensis_T	2540	96	96	1	0	0.946886	0.991379	0.968622	H	Coenzyme transport and metabolism	COG0635	Coproporphyrinogen-III oxidase HemN (oxygen-independent) or related Fe-S oxidoreductase (HemN) (PDB:1OLT)	COG0635	Heme biosynthesis	MSEQAIVWDLPLIQKYNYSGPRYTSYPTALEFNQQYDATAFSQAADRYPDRPLSLYIHIPFCHKLCYFCGCNKLVTRQKHKADEYLNVLEKEITARAELFSRRKVSQMHWGGGTPTYLDKTQISRLMLMLRDHFHFLPDAELSIEIDPREIELDVIDHLRHEGFNRLSMGVQDFNKDVQRLVNREQDEEFIFKLVNRARETGFTSTSIDLIYGLPKQTPESFAFTLQRVLALSPDRLSVFNYAHLPNLFAAQRKIKEQDLPSATQKLDILQETISTLTGNGYQFIGMDHFARPDDELAIAQRKGILHRNFQGYTTQGECDLLGMGVSAISMLGDSYAQNQKDLKTYYAAVEAQEHALWRGLALTQDDCIRRDVIKDLICNFRLNLTDIEQRYGLN----FADYFAEDLQLLTPLVEDGLVELTESQILVSPKGRLLIRNVCMCFDNYLRNQMRQRQFSRVI
220001	GC_00002028		Xenorhabdus_sp_BG5	1137	96	96	1	0	0.946886	0.991379	0.968622	H	Coenzyme transport and metabolism	COG0635	Coproporphyrinogen-III oxidase HemN (oxygen-independent) or related Fe-S oxidoreductase (HemN) (PDB:1OLT)	COG0635	Heme biosynthesis	MSEQAIVWDLPLIQKYNYSGPRYTSYPTALEFNQQYDASAFAQAAARYPNRPLSLYIHIPFCHKLCYFCGCNKLVTRQKHKADEYLTVLEKEIAARATLFSQRKVSQMHWGGGTPTYLDKTQISRLMSMLRSHFHFLPDAELSIEIDPREIELDVIDHLHHEGFNRLSMGVQDFNKDVQRLVNREQDEAFIFALIKRAREIGFTSTSIDLIYGLPKQTPESFAFTLRRVLALSPDRLSVFNYAHLPNLFAAQRKIKEQDLPTATQKLDILQETIATLTGNGYQFIGMDHFARPDDELAIAQRQGILHRNFQGYTTQGECDLLGMGVSAISMLGDSYAQNQKDLKTYYAAVDAQGHALWRGLSLTQDDCIRRDVIKALICNFRLNFADIEQHYGLN----FTDYFAEDLQLLAPLAADGLVEVTESQIQVAPKGRLLIRNICMCFDSYLRIQMRQRQFSRVI
220002	GC_00002028		Xenorhabdus_sp_BMMCB	244	96	96	1	0	0.946886	0.991379	0.968622	H	Coenzyme transport and metabolism	COG0635	Coproporphyrinogen-III oxidase HemN (oxygen-independent) or related Fe-S oxidoreductase (HemN) (PDB:1OLT)	COG0635	Heme biosynthesis	MSEQAIVWDLPLIQKYNYSGPRYTSYPTALEFSHQYDAAAFAQAAARYPDRPLSLYIHIPFCHKLCYFCGCNKLVTRQKHKADDYLNVLEKEIAARATLFSQRKVSQMHWGGGTPTYLDKTQISRLMSMLRSHFQFLPNAELSIEIDPREIELDVIDHLHHEGFNRLSMGVQDFNKEVQRLVNREQDEAFIFELIRRARETGFTSTSIDLIYGLPKQTPESFAFTLQRVLALSPDRLSVFNYAHLPDLFAAQRKIKEQDLPTATQKLDILRETIATLTGNGYQFIGMDHFARPDDELAIAQRQGILHRNFQGYTTQGECDLLGMGVSAISMLGDSYAQNQKDLKTYYAVVEAQGHALWRGLALTQDDCIRRDVIKALICNFRLNFADIEQRYGLN----FTDYFAEDLQLLAPLTEDGLVEVTESQLQVSPKGRLLIRNICMCFDSYLRNQMRQRQFSRVI
220003	GC_00002028		Xenorhabdus_sp_TH1	143	96	96	1	0	0.946886	0.991379	0.968622	H	Coenzyme transport and metabolism	COG0635	Coproporphyrinogen-III oxidase HemN (oxygen-independent) or related Fe-S oxidoreductase (HemN) (PDB:1OLT)	COG0635	Heme biosynthesis	MSEQAIVWDLPLIQKYNYSGPRYTSYPTALEFNQHYDASAFAQAAVRYPDRPLSLYIHIPFCHKLCYFCGCNKLVTRQKHKADDYLNVLEKEITARAKLFSQRKVSQMHWGGGTPTYLDKTQISRLMSMLRSHFHFLPDAELSIEIDPREIELDVIDHLHHEGFNRLSMGVQDFNKDVQRLVNREQDEAFIFALIKRARETGFTSTSIDLIYGLPKQTAESFAFTLQRVLALSPDRLSVFNYAHLPNLFAAQRKIKEQDLPTATQKLDILQETIATLTGNGYQFIGMDHFARPDDELAIAQRQGILHRNFQGYTTQGECDLLGMGVSAISMLGDSYAQNQKDLKTYYAAVDAQGHALWRGLSLTQDDCIRRDVIKALICNFRLNFADIERCYGLN----FTDYFAEDLQLLAPLAADGLVEVTESQIQVSPKGRLLIRNICMCFDSYLRIQMRQRQFSRVI
370926	GC_00008527		X_cabanillasii_JM26	4275	3	3	1	0	0.961702	1	0.980477	H	Coenzyme transport and metabolism	COG0635	Coproporphyrinogen-III oxidase HemN (oxygen-independent) or related Fe-S oxidoreductase (HemN) (PDB:1OLT)	COG0635	Heme biosynthesis	MKLINNGAIKFDYQFPIYNFFFPNQTHNSFSGSEDSISRILGNANSRVSSRALYFHIPFCESICTFCPFTKGLYKNHEVIDRYVEALINEVEYKSRFIDYKKIPIRAIFFGGGTPSLLSSKNIIDIGEVIKKHFDLSSLQEFSFELSINSVTQERIEALKEIGVTHTRFGLQTMDPTWRKLFNLTASVDIIEQSSHLLVSNFDYVLCDIIYGMHGQDEDVIISDLDKAIKLGLSNIDIYPINNVVTSSKLHKSVRDYTDNITSATRKFSMKLLIDLHMRNKGFMPHNGHGYVKANVTDQIVTDDYSFVYHEHVYGYADHDFLGFGINAISSLRGCVITNTTGREKYIDSMNKNIYLCKISQHDELLDEMKPLILRLPYHGHVDKSQVKMHLVPERLHDRLNELVEAGLITDDKHSFRLTKLGWYWYSNIMFYLMPETEQTILKKIVHEELKTPGRFLSKKEIIYTSDSQA
370927	GC_00008527		X_nematophila_C2_3	3656	3	3	1	0	0.961702	1	0.980477	H	Coenzyme transport and metabolism	COG0635	Coproporphyrinogen-III oxidase HemN (oxygen-independent) or related Fe-S oxidoreductase (HemN) (PDB:1OLT)	COG0635	Heme biosynthesis	MKLINNGIIKFDYQFPIYNFFFPNQIFNSFSGDEDSISRILGNANSRVRSRALYFHIPFCESICTFCPFTKGLYKNHEVIDRYVKALINEVEYKSRFIDYKEIPIRAIFFGGGTPSLLSPQNIIDIGETIKKYFDLSSLQEFSFELSINSVTRDRVEALKEIGVTHTRFGLQTMEPTWRKLFNLTASVDTIEQSSHLLVSNFDYVLCDIIYGMHGQDEDVIISDLDKAIALGLSNIDIYPINNVVTSSKLHKSVRDYTDNITSATRKFSMKLLIDLHMRSKGFMPHNGHGYVRADVTDQVVTDDYSFIYHEHIYGYGDHDFLGFGINAISSLRGHVITNTTGREKYIDSMNKNIYLCKISQHDELLDEMKPLILRLPYHGHVDKSQVKMNLVPERLYGRLGELVEAGLIADDAHSFRLTKLGWYWYSNIMFYLMPEAEQAILKKIVHEELKTPGKFLSKKEIIYTSNSQA
370928	GC_00008527		X_nematophila_Websteri	2048	3	3	1	0	0.961702	1	0.980477	H	Coenzyme transport and metabolism	COG0635	Coproporphyrinogen-III oxidase HemN (oxygen-independent) or related Fe-S oxidoreductase (HemN) (PDB:1OLT)	COG0635	Heme biosynthesis	MKLINNGIIKFDYQFPIYNFFFPNQIFNSFSGDEDSISRILGNANSRVRSRALYFHIPFCESICTFCPFTKGLYKNHEVIDRYVKALINEVEYKSRFIDYKEIPIRAIFFGGGTPSLLSPQNIIDIGETIKKYFDLSSLQEFSFELSINSVTRDRVEALKEIGVTHTRFGLQTMEPTWRKLFNLTASVDTIEQSSHLLVSNFDYVLCDIIYGMHGQDEDVIISDLDKAIALGLSNIDIYPINNVVTSSKLHKSVRDYTDNITSATRKFSMKLLIDLHMRSKGFMPHNGHGYVRADVTDQVVTDDYSFIYHEHIYGYGDHDFLGFGINAISSLRGHVITNTTGREKYIDSMNKNIYLCKISQHDELLDEMKPLILRLPYHGHVDKSQVKMNLVPERLYGRLGELVEAGLIADDAHSFRLTKLGWYWYSNIMFYLMPEAEQAILKKIVHEELKTPGKFLSKKEIIYTSNSQA
375217	GC_00010310		X_poinarii_G6	2146	2	2	1	0	0.978355	0.712423	0.824476	H	Coenzyme transport and metabolism	COG0635	Coproporphyrinogen-III oxidase HemN (oxygen-independent) or related Fe-S oxidoreductase (HemN) (PDB:1OLT)	COG0635	Heme biosynthesis	MCEISQNIKRLKTLELELSHVVCTKLHMDEFIKNRTGVSGERESLWQKKGLITINNMRFPGLGKQYQMRELIEKYLADGYTEHPTMYFHRNDKQPEKWKALITDLDQQYPEVAIGLGGSSKSTRAEAINITGYKKYKEALNENRMPIEESRAFSPHQREVNAFKMALSTLIPVDDKVFKPRFDGNSLFDNPIINCTLEKLVEKALVTVSGDKVTLTPIGITLVEAIINTQFSSMST
375218	GC_00010310		X_poinarii_SK	1628	2	2	1	0	0.978355	0.712423	0.824476	H	Coenzyme transport and metabolism	COG0635	Coproporphyrinogen-III oxidase HemN (oxygen-independent) or related Fe-S oxidoreductase (HemN) (PDB:1OLT)	COG0635	Heme biosynthesis	MCEISPNIKRLKTLELELSHVVCTKLHMDEFIKNRTGVSGERESLWQKKGLITINNMRFPGLGKQYQMRELIEKYLADGYTEHPTMYFHRNDKQPEKWKALITDLDQQYPEVAIGLGGSSKSTRAEAINITGYKKYKEA----------------------------------------------------------------------------------LVEAIINTQFSTSSA
376926	GC_00011170		X_stockiae_T	2575	1	1	1	0	1	1	1	H	Coenzyme transport and metabolism	COG0635	Coproporphyrinogen-III oxidase HemN (oxygen-independent) or related Fe-S oxidoreductase (HemN) (PDB:1OLT)	COG0635	Heme biosynthesis	MIEQALYSLNKIDEKYPRPDIIDVLSDQRNQSLLSYVYRDPFGCHIFPGDIENYPHQRFLEALNSELSTGYPIHLWAYIPTCRYICHFCQFPKIVVRPHREESSQVFKEVVDLNIMEARMWLQKVPNLASVPIGEFNIFGGTPSLLPFDELERLMVFYREHFNFSHATLRFEGEPGTLDSHYLAFLHKLGFSKLSFGAQSFNDDIIYSSGRKHSSRECFEVIKNARETGIEWTSVDLIYGLLQQRVEDVEYDIRKALELELSHIVCSKLHIKDFMETRTGVSEEKKALWQKKMVPIEITPVETTSAGTNRIDTGANKGSKLSANMFPSLGEQYQMRNVIDNLFDSYYFEHPTMYFYRKDTEPEKWKGIITDQDKQHPEVAIGLGGSSKCRSAEMVNLTDYKCYREAVNNHILPVASVTGMSAERQEANAIKMALSTCQPVDNDIHRQRFGHAIKENKRIYNKLCDLAERQLLFFDDDKIKLTRSGKVLVESIINTEFND
380184	GC_00014428		Xenorhabdus_sp_TH1	189	1	1	1	0	1	1	1	H	Coenzyme transport and metabolism	COG0635	Coproporphyrinogen-III oxidase HemN (oxygen-independent) or related Fe-S oxidoreductase (HemN) (PDB:1OLT)	COG0635	Heme biosynthesis	MDEISPQEAKSTIESLAGSTFEAYLHYPFCEQICTFCHFHKQRISETNSHLAKEKEVIDMLIAELKLNHDIMGEPIKARSLQLGGGTPSLMSNGSLHRLLDSCEKHMILMDGAEIKTEIYPKSYNESQLREKLRLLKSFGFTDLVIDLESGNQTSLDAINRRNSSLDDYLRLIDICMSEGFDSFISALMAGLPYETYDSLYNTVNELSKIKELNVINVFPCIMRDTDIITRKLEKNPTGYNDARTRDRMWIMARTMLHERGFVDGPISYLHRPEIRPEQQSDKFECVNLIGIEPSSFGYLNGKNNEWAGQYFNFCNTKDHAQRIKNGYPAIWRLGRYDNTERARRKVIFGLANVKTENLVDISEHYGVDLDKIYGKTFNALLKLGLIEAIPDEKGIRYTQQGLARLEEITYFLYSDFAKNRCDQLPNYSDPHYESLINQHYAVTMTSKDRKLFEDFEEGMDNHFMWRLGI
380709	GC_00014953		X_poinarii_G6	2335	1	1	1	0	1	1	1	H	Coenzyme transport and metabolism	COG0635	Coproporphyrinogen-III oxidase HemN (oxygen-independent) or related Fe-S oxidoreductase (HemN) (PDB:1OLT)	COG0635	Heme biosynthesis	MYKNRCYMPFILYPPDMYDVTDTKSENQLIQSLKLENDGTDFVMYLSVPYCRVCCKACPYFVDLLPMNSGKTQAILDQYVDILVLDLKRHAAMPRWGNACLRGIYIGGGTGSLLEISHLDKILSTLSRYFRLSDDCEITLEGNAKDFTQEKTLFIANSIINRISLGAQSFQPDVLKTVGSPHKAQQTIDTIRMLQDAGLNHIQLDMMYNMPAHTLEHWEKDFKVLHELGIKHLTTYLYRVTPGTRQESLIKAGKVPPVANAESIIVKQMQEMIRQFAAEAGMHNYMYEHYALPGYESKYNHWTMKECVDALGLGPGAYSFINQRRTGISKDINRYIDAVLNGDNTFTTASIQLTPKLSRQRYMIFNLLYYRIDKVHYRKAWGTDCYEDFKTIIDSLIRDNLMRDTQTELIVTDSGKNWLQNMMLEFFDDSMWENSQALKQQQSSWAMNNHMIDIGASKKEFWLARA
5857	GC_00000010		X_bovienii_MC202	1857	73	442	40	0	0.623997	0.743876	0.678684	V	Defense mechanisms	COG3415	CRISPR-associated protein Csa3, CARF domain (Csa3) (PDB:2WTE) (PUBMED:21093452)	COG3415	CRISPR-Cas system	---------------------------------------------------------------------------------------MKSQITLSVPERMTLQQL----------TLNHPHRDIRTRGTGLLMLARGGKPPQIAAEIGCSVRVIYNWV----------HTWHNSGIAGLLGGHAGGRY-------------------------------------------------------------------------------------------------------------------------------------------------LAMTPEMIATAVEAASAE--------SLTLARIAQCIEAK--------HGFLPCTLETLANTLKKQGLTYKRTRLSIKKSA-----------TKRSLLKNPPY------------------------------------------------------------------------------------------------------------------------
5858	GC_00000010		X_bovienii_MC202	49	73	442	40	0	0.623997	0.743876	0.678684	V	Defense mechanisms	COG3415	CRISPR-associated protein Csa3, CARF domain (Csa3) (PDB:2WTE) (PUBMED:21093452)	COG3415	CRISPR-Cas system	---------------------------------------------------------------------------------------------------MTLQQL----------ALNHPHRDVRTRGTGLLMLARGVKPSQITAEIGCCLRVIYNWI----------HTWHNSGIAGLLGGHTGGRY-------------------------------------------------------------------------------------------------------------------------------------------------LAMTPEMIATAVETASAE--------SLTLARIAQCVEAK--------HGALPCTLETLANTLKKQGLTYKRTRLSLKKSV-----------TEQSLLKNPPC------------------------------------------------------------------------------------------------------------------------
5859	GC_00000010		X_bovienii_MC202	3248	73	442	40	0	0.623997	0.743876	0.678684	V	Defense mechanisms	COG3415	CRISPR-associated protein Csa3, CARF domain (Csa3) (PDB:2WTE) (PUBMED:21093452)	COG3415	CRISPR-Cas system	---------------------------------------------------------------------------------------MKSKIVLSKPERITLQQL----------ALNHPHRDVRTRGTGLLMLARGLKPRQIAVETGCSVRVIYNWV----------HTWHDFGIAGLLGGHAGGRY-------------------------------------------------------------------------------------------------------------------------------------------------PAMTSEMIATAVEIACSE--------SLTLARIAQGVEEK--------HGPLPCTLETLAKTLKKQGITYKRARLSLKKTR----------------------------------------------------------------------------------------------------------------------------------------------
8315	GC_00000016		X_bovienii_MC202	2801	88	383	34	0	0.703597	0.651758	0.676686	V	Defense mechanisms	COG3415	CRISPR-associated protein Csa3, CARF domain (Csa3) (PDB:2WTE) (PUBMED:21093452)	COG3415	CRISPR-Cas system	-------------------------------------------------------------------------------------------------------------------------------------------------------------------------------------------------------------------------------------------MSYVGSNNKDSSLFIKLLAHLKAAYRRAKSITLIVDNYIIHKSQKTQEWLAENPKFKLIYQ----PIYSPWINHIEKLGLALHETITRNHCCCYMWQLLRKVRGFMNTVSPFPGNKHGTAKV----------------------------------
8317	GC_00000016		X_bovienii_MC202	2800	88	383	34	0	0.703597	0.651758	0.676686	V	Defense mechanisms	COG3415	CRISPR-associated protein Csa3, CARF domain (Csa3) (PDB:2WTE) (PUBMED:21093452)	COG3415	CRISPR-Cas system	-----MPIIASIPRNERRLMQKTIQKTRDKNHARRLIAMLMLYRGDTVSYVAKTLACSRSSVGRWINRYTLYGLEGLKSRPSGRPRRWPFELICSLLRHLISDPPDVLGYQRSRWSSELLAIQINEITGCSLHASTIRRWLPQADIVWRRAVPTLRIR--DPHKEEKMRAINDALERCSPDHPVFYEDEVAIHLNPKIGA---DWQLRVGNKNV------------------------------------------SQHRVRTRNI----------------------------------------------IWRVPYTVAPEK-------------------------------------------------------------------
5785	GC_00000010		X_bovienii_18M	3155	73	442	40	0	0.623997	0.743876	0.678684	V	Defense mechanisms	COG3415	CRISPR-associated protein Csa3, CARF domain (Csa3) (PDB:2WTE) (PUBMED:21093452)	COG3415	CRISPR-Cas system	-------------------------------------------------------------------------------------MKLKSNITLSEAERITLQQL----------ALNHRHRDIRTRGTGLLMLARGIKPRQIAAEIGCSLRVIYDWV----------HFWHDSGIAGLLGGHVGGRY-------------------------------------------------------------------------------------------------------------------------------------------------PAMTPDMITTAVEAANAE--------SLTLARIAQKVEDK--------HGPLPCTLETLANTLKKQGLTYKRARLSLKKMQ----------------------------------------------------------------------------------------------------------------------------------------------
5788	GC_00000010		X_bovienii_CS03	4072	73	442	40	0	0.623997	0.743876	0.678684	V	Defense mechanisms	COG3415	CRISPR-associated protein Csa3, CARF domain (Csa3) (PDB:2WTE) (PUBMED:21093452)	COG3415	CRISPR-Cas system	---------------------------------------------------------------------------------------MKSKIVLSEPERITLQQL----------ALNHQHRDIRTRGTGLLMLARGLKPRQISVETGCSVRVIYNWV----------HTWHDFGIAGLLGGHAGGRY-------------------------------------------------------------------------------------------------------------------------------------------------LAMTPEMIATAVEIACSE--------SLTLARIALGVEEK--------HGPLPCTLETLAKTLKKQGLTYKRARLSLKKTR----------------------------------------------------------------------------------------------------------------------------------------------
5789	GC_00000010		X_bovienii_CS03	4299	73	442	40	0	0.623997	0.743876	0.678684	V	Defense mechanisms	COG3415	CRISPR-associated protein Csa3, CARF domain (Csa3) (PDB:2WTE) (PUBMED:21093452)	COG3415	CRISPR-Cas system	---------------------------------------------------------------------------------------MKSKIVLSEPERITLQQL----------ALNHQHRDIRTRGTGLLMLARGLKPRQISVETGCSVRVIYNWV----------HTWHDFGIAGLLGGHAGGRY-------------------------------------------------------------------------------------------------------------------------------------------------LAMTPEMIATAVEIACSE--------SLTLARIALGVEEK--------HGPLPCTLETLAKTLKKQGLTYKRARLSLKKTR----------------------------------------------------------------------------------------------------------------------------------------------
5808	GC_00000010		X_bovienii_FL	1038	73	442	40	0	0.623997	0.743876	0.678684	V	Defense mechanisms	COG3415	CRISPR-associated protein Csa3, CARF domain (Csa3) (PDB:2WTE) (PUBMED:21093452)	COG3415	CRISPR-Cas system	---------------------------------------------------------------------------------------MKSKIVLSEPERITLQQL----------ALNHQHRDIRTRGTGLLMLARGLKPRQIAVETGCSVRVIYNWV----------HTWHDFGIAGLLGGHAGGRY-------------------------------------------------------------------------------------------------------------------------------------------------LAMTPEMIATAVEIACSE--------SLTLARIALGVEEK--------HGPLPCTLETLAKTLKKQGLTYKRARLSLKKTR----------------------------------------------------------------------------------------------------------------------------------------------
5810	GC_00000010		X_bovienii_Goncek	2678	73	442	40	0	0.623997	0.743876	0.678684	V	Defense mechanisms	COG3415	CRISPR-associated protein Csa3, CARF domain (Csa3) (PDB:2WTE) (PUBMED:21093452)	COG3415	CRISPR-Cas system	---------------------------------------------------------------------------------------MKSKITLSEPERMTLQQL----------ALNHPHRDIRTRGTSLLMLARGIKPSQITAEIGCSLRVIYNWV----------HTWHNAGIAGLLGGHAGGRY-------------------------------------------------------------------------------------------------------------------------------------------------LAMTPEMIATAVEAASTE--------SLTLARIAQ-------------RGSLPCTLETLANTLKKQGLTYKRTRLSLKKSA-----------MKRSLLKKPPC------------------------------------------------------------------------------------------------------------------------
5812	GC_00000010		X_bovienii_Inter	3706	73	442	40	0	0.623997	0.743876	0.678684	V	Defense mechanisms	COG3415	CRISPR-associated protein Csa3, CARF domain (Csa3) (PDB:2WTE) (PUBMED:21093452)	COG3415	CRISPR-Cas system	---------------------------------------------------------------------------------------MKSNITLSEPERITLQQL----------ALNHIHRDIRTRGTGLLMLARGIKPRQIADEIGCSLRVIYDWV----------HAWHDSGIAGLLGGHVGGRY-------------------------------------------------------------------------------------------------------------------------------------------------PAMTPDMIATAVESARAE--------SLTLARIAQKVEDQ--------HGPLPCTLETLANTLKRQGLTYKRARLSLKKTQ----------------------------------------------------------------------------------------------------------------------------------------------
5813	GC_00000010		X_bovienii_Inter	1597	73	442	40	0	0.623997	0.743876	0.678684	V	Defense mechanisms	COG3415	CRISPR-associated protein Csa3, CARF domain (Csa3) (PDB:2WTE) (PUBMED:21093452)	COG3415	CRISPR-Cas system	---------------------------------------------------------------------------------------MKSKIVLSEPERITLQQL----------ALNHQHRDVRTRGTGLLMLARGLKPRQIAVETGCSVRVIYNWV----------HTWHDFGIAGLLGGHAGGRY-------------------------------------------------------------------------------------------------------------------------------------------------PAMTSEMIATAVEIACSE--------SLPLARIAQGVEEQ--------HGPLPCTLETRAKTLKKQGITYKRARLSLKKTR----------------------------------------------------------------------------------------------------------------------------------------------
5814	GC_00000010		X_bovienii_Inter	1101	73	442	40	0	0.623997	0.743876	0.678684	V	Defense mechanisms	COG3415	CRISPR-associated protein Csa3, CARF domain (Csa3) (PDB:2WTE) (PUBMED:21093452)	COG3415	CRISPR-Cas system	-------------------------------------------------------------------------------------MKLKSNITLSEPERLTLQQL----------ALNHRHRDIRTRGTGLLMLARGLKPRQIADEIGCSLRVIYDWI----------HAWHNSGIVGLLGGHVGGRY-------------------------------------------------------------------------------------------------------------------------------------------------PAITPDMIVTAVNAASAE--------SLTLVRIAQKVEDK--------HGPLPCTLETLANTLKKQGVTYKRARLSLKKTQ----------------------------------------------------------------------------------------------------------------------------------------------
5820	GC_00000010		X_bovienii_LD21	3428	73	442	40	0	0.623997	0.743876	0.678684	V	Defense mechanisms	COG3415	CRISPR-associated protein Csa3, CARF domain (Csa3) (PDB:2WTE) (PUBMED:21093452)	COG3415	CRISPR-Cas system	---------------------------------------------------------------------------------------MKSKIILSEPERITLQQL----------ALNHPHRDIRTRGTGLLMLARGSKSSQITAEIGCSLRVIYNWV----------HMWHHSGIAGLLGGHAGGRY-------------------------------------------------------------------------------------------------------------------------------------------------LAMTPEMIATAVEAACAE--------SLTLARIAQCVEAK--------HGTLPCTLETLANTLKKQGLTYKRTRLSLKKSA-----------TKWSLLKNPPC------------------------------------------------------------------------------------------------------------------------
5821	GC_00000010		X_bovienii_LD21	4405	73	442	40	0	0.623997	0.743876	0.678684	V	Defense mechanisms	COG3415	CRISPR-associated protein Csa3, CARF domain (Csa3) (PDB:2WTE) (PUBMED:21093452)	COG3415	CRISPR-Cas system	---------------------------------------------------------------------------------------MKSNITLSEPERITLQQL----------ALNHIHRDIRTRGTGLLMLARGIKPRQIADEIGCSLRVIYDWV----------HAWHDSGIAGLLGGHVGGRY-------------------------------------------------------------------------------------------------------------------------------------------------PAMTPDMIATAVESARAE--------SLTLARIAQKVEDQ--------HGPLPCTLETLANTLKRQGLTYKRARLSLKKTQ----------------------------------------------------------------------------------------------------------------------------------------------
5822	GC_00000010		X_bovienii_LD21	4429	73	442	40	0	0.623997	0.743876	0.678684	V	Defense mechanisms	COG3415	CRISPR-associated protein Csa3, CARF domain (Csa3) (PDB:2WTE) (PUBMED:21093452)	COG3415	CRISPR-Cas system	---------------------------------------------------------------------------------------MKSKIVLSEPERITLQQL----------ALNHQHRDVRTRGTGLLMLARGLKPRQIAVETGCSVRVIYNWV----------HTWHDFGIAGLLG--------------------------------------------------------------------------------------------------------------------------------------------------------GLVSRHDV-----------------------------------------------------------------------------------------------------------------------------------------------------------------------------------------------------------------------
5823	GC_00000010		X_bovienii_LD21	4428	73	442	40	0	0.623997	0.743876	0.678684	V	Defense mechanisms	COG3415	CRISPR-associated protein Csa3, CARF domain (Csa3) (PDB:2WTE) (PUBMED:21093452)	COG3415	CRISPR-Cas system	---------------------------------------------------------------------------------------------------------------------------------------------MTSVSRVC-------WA-----------AW----------------Y-------------------------------------------------------------------------------------------------------------------------------------------------PAMTSEMIATAVEIACSE--------SLTLARIAQGVEEQ--------HGPLPCTLETLAKTLKKQGITYKRARLSLKKTR----------------------------------------------------------------------------------------------------------------------------------------------
5826	GC_00000010		X_bovienii_LD27A	4422	73	442	40	0	0.623997	0.743876	0.678684	V	Defense mechanisms	COG3415	CRISPR-associated protein Csa3, CARF domain (Csa3) (PDB:2WTE) (PUBMED:21093452)	COG3415	CRISPR-Cas system	---------------------------------------------------------------------------------------------------MTLQQL----------ALNHPHRDVRTRGTGLLMLARGVKPSQITAEIGCCLRVIYNWV----------HTWHNSGIAGLLGGHAGGRY-------------------------------------------------------------------------------------------------------------------------------------------------LAMTPEMIATAVETASAE--------SLTLARIAQCVEAK--------HGALPCTLETLVNTLKKQGLTYKRTRLSLKKSV-----------TERSLLKNPPC------------------------------------------------------------------------------------------------------------------------
5827	GC_00000010		X_bovienii_LD27A	4499	73	442	40	0	0.623997	0.743876	0.678684	V	Defense mechanisms	COG3415	CRISPR-associated protein Csa3, CARF domain (Csa3) (PDB:2WTE) (PUBMED:21093452)	COG3415	CRISPR-Cas system	---------------------------------------------------------------------------------------MKSKIVLSEPERITLQQL----------ALNHQHRDVRTRGTGLLMLARGLKPRQIAVETGCSVRVIYNWV----------HTWHDFGIAGLLGGHAGGRY-------------------------------------------------------------------------------------------------------------------------------------------------SAMTSEMIATAVEIACSE--------SLTLARIAQGVEEK--------HGPLPCTLETLAKTLKKQGITYKRARLSLKKRD------ETEFAEKSALLDKIKAGAQSGRYRWFCRINDGKLAKIAVIIF----------------------------------------------------------------------------------------------
5828	GC_00000010		X_bovienii_LD27B	3452	73	442	40	0	0.623997	0.743876	0.678684	V	Defense mechanisms	COG3415	CRISPR-associated protein Csa3, CARF domain (Csa3) (PDB:2WTE) (PUBMED:21093452)	COG3415	CRISPR-Cas system	---------------------------------------------------------------------------------------------------MTLQQL----------ALNHPHRDVRTRGTGLLMLARGVKPSQITAEIGCCLRVIYNWV----------HTWHNSGIAGLLGGHAGGRY-------------------------------------------------------------------------------------------------------------------------------------------------LAMTPEMIATAVETASAE--------SLTLARIAQCVEAK--------HGALPCTLETLANTLKKQGLTYKRTRLSLKKSV-----------TERSLLKNPPC------------------------------------------------------------------------------------------------------------------------
5829	GC_00000010		X_bovienii_LD28	3334	73	442	40	0	0.623997	0.743876	0.678684	V	Defense mechanisms	COG3415	CRISPR-associated protein Csa3, CARF domain (Csa3) (PDB:2WTE) (PUBMED:21093452)	COG3415	CRISPR-Cas system	---------------------------------------------------------------------------------------MKSKIVLSEPERITLQQL----------ALNHQHRDVRTRGTGLLMLARGLKPRQIAVETGCSVRVIYNWV----------HTWHDFGIAGLLGGHAGGRY-------------------------------------------------------------------------------------------------------------------------------------------------PAMTSEMIATAVEIACSE--------SLTLARIAQGVEEQ--------HGPLPCTLETLAKTLKKQGITYKRARLSLKKTR----------------------------------------------------------------------------------------------------------------------------------------------
5831	GC_00000010		X_bovienii_LD45	2400	73	442	40	0	0.623997	0.743876	0.678684	V	Defense mechanisms	COG3415	CRISPR-associated protein Csa3, CARF domain (Csa3) (PDB:2WTE) (PUBMED:21093452)	COG3415	CRISPR-Cas system	---------------------------------------------------------------------------------------MKSKIVLSEPERITLQQL----------ALNHQHRDVRTRGTGLLMLARGLKPRQIAIETGCSVRVIYNWV----------HTWHDFGIAGLLGGHAGGRY-------------------------------------------------------------------------------------------------------------------------------------------------PAMTSEMIATAVEIACSE--------SLTLARIAQGVEEQ--------HGPLPCTLETRAKTLKKQGITYKRARLSLKKTR----------------------------------------------------------------------------------------------------------------------------------------------
5832	GC_00000010		X_bovienii_LD45	4554	73	442	40	0	0.623997	0.743876	0.678684	V	Defense mechanisms	COG3415	CRISPR-associated protein Csa3, CARF domain (Csa3) (PDB:2WTE) (PUBMED:21093452)	COG3415	CRISPR-Cas system	-------------------------------------------------------------------------------------MKLKSNITLSEPERLTLQQL----------ALNHRHRDIRTRGTGLLMLARGLKPRQIADEIGCSLRVIYDWI----------HAWHNSGIVGLLGGHVGGRY-------------------------------------------------------------------------------------------------------------------------------------------------PAITPDMIVTAVNAASTE--------SLTLVRIAQKVEDK--------HGPLPCTLETLANTLKKQGFTYKRARLSLKKTQ----------------------------------------------------------------------------------------------------------------------------------------------
5835	GC_00000010		X_bovienii_LD5	4158	73	442	40	0	0.623997	0.743876	0.678684	V	Defense mechanisms	COG3415	CRISPR-associated protein Csa3, CARF domain (Csa3) (PDB:2WTE) (PUBMED:21093452)	COG3415	CRISPR-Cas system	---------------------------------------------------------------------------------------------------MTLQQL----------AFNHPHRDVRTRGTGLLMLARGVKPSQITAEIGCCLRVIYNWV----------HTWHNSGIAGLLGGHAGGRY-------------------------------------------------------------------------------------------------------------------------------------------------LAMTPEMIATAVEAASAE--------SLTLARIAQCVEAK--------HGALPCTLETLANTLKKQGLTYKRTRLSLKKSV-----------TEQSLLKNPPC------------------------------------------------------------------------------------------------------------------------
5838	GC_00000010		X_bovienii_LD52	799	73	442	40	0	0.623997	0.743876	0.678684	V	Defense mechanisms	COG3415	CRISPR-associated protein Csa3, CARF domain (Csa3) (PDB:2WTE) (PUBMED:21093452)	COG3415	CRISPR-Cas system	---------------------------------------------------------------------------------------MKSKIILSEPERITLQQL----------ALNHPHRDIRTRGTGLLMLARGSKSSQITAEIGCSLRVIYNWV----------HMWHHSGIAGLLGGHAGGRY-------------------------------------------------------------------------------------------------------------------------------------------------LAMTPEMIATAVEAACAE--------SLTLARIAQCVEAK--------HGTLPCTLETLANTLKKQGLTYKRTRLSLKKSA-----------TKWSLLKNPPC------------------------------------------------------------------------------------------------------------------------
5839	GC_00000010		X_bovienii_LD52	3517	73	442	40	0	0.623997	0.743876	0.678684	V	Defense mechanisms	COG3415	CRISPR-associated protein Csa3, CARF domain (Csa3) (PDB:2WTE) (PUBMED:21093452)	COG3415	CRISPR-Cas system	---------------------------------------------------------------------------------------MKSKIVLSEPERITLQQL----------ALNHQHRDVRTRGTGLLMLARGLKPRQIAVETGCSVRVIYNWV----------HTWHDFGIAGLLGGHAGGRY-------------------------------------------------------------------------------------------------------------------------------------------------PAMTSEMIATAVEIACSE--------SLPLARIAQGVEEQ--------HGPLPCTLETRAKTLKKQGITYKRARLSLKKTR----------------------------------------------------------------------------------------------------------------------------------------------
5841	GC_00000010		X_bovienii_LD8	4249	73	442	40	0	0.623997	0.743876	0.678684	V	Defense mechanisms	COG3415	CRISPR-associated protein Csa3, CARF domain (Csa3) (PDB:2WTE) (PUBMED:21093452)	COG3415	CRISPR-Cas system	---------------------------------------------------------------------------------------MKSNITLSEPERITLQQL----------ALNHIHRDIRTRGTGLLMLARGIKPRQIADEIGCSLRVIYDWV----------HAWHDSGIAGLLGGHVGGRY-------------------------------------------------------------------------------------------------------------------------------------------------PAMTPDMIATAVESARAE--------SLTLARIAQKVEDQ--------HGPLPCTLETLANTLKRQGLTYKRARLSLKKTQ----------------------------------------------------------------------------------------------------------------------------------------------
5842	GC_00000010		X_bovienii_LD8	1361	73	442	40	0	0.623997	0.743876	0.678684	V	Defense mechanisms	COG3415	CRISPR-associated protein Csa3, CARF domain (Csa3) (PDB:2WTE) (PUBMED:21093452)	COG3415	CRISPR-Cas system	-------------------------------------------------------------------------------------MKLKSNITLSEPERLTLQQL----------ALNHRHRDIRTRGTGLLMLARGLKPRQIADEIGCSLRVIYDWI----------HAWHNSGIVGLLGGHVGGRY-------------------------------------------------------------------------------------------------------------------------------------------------PAITPDMIVTAVNAASAE--------SLTLVRIAQKVEDK--------HGPLPCTLETLANTLKKQGFTYKRARLSLKKTQ----------------------------------------------------------------------------------------------------------------------------------------------
5843	GC_00000010		X_bovienii_LD8	4273	73	442	40	0	0.623997	0.743876	0.678684	V	Defense mechanisms	COG3415	CRISPR-associated protein Csa3, CARF domain (Csa3) (PDB:2WTE) (PUBMED:21093452)	COG3415	CRISPR-Cas system	---------------------------------------------------------------------------------------MKSKIVLSEPERITLQQL----------ALNHQHRDVRTRGTGLLMLARGLKPRQIAVETGCSVRVIYNWV----------HTWHDFGIAGLLGGPV--------------------------------------------------------------------------------------------------------------------------------------------------------SRHDV-----------------------------------------------------------------------------------------------------------------------------------------------------------------------------------------------------------------------
5846	GC_00000010		X_bovienii_MC11	654	73	442	40	0	0.623997	0.743876	0.678684	V	Defense mechanisms	COG3415	CRISPR-associated protein Csa3, CARF domain (Csa3) (PDB:2WTE) (PUBMED:21093452)	COG3415	CRISPR-Cas system	---------------------------------------------------------------------------------------MKSKITLSEPERMTLQQL----------ALNHPHRDVRTRGTGFLMLARGVKPSQITAEIGCCLRVIYNWV----------HTWHNSGIAGLLGGHTGGRY-------------------------------------------------------------------------------------------------------------------------------------------------LAMTPEMIATAVEAASAE--------SLTLARIAQCVEAK--------HGALPCTLETLVNTLKKQGLTYKRTRLSLKKSV-----------TEQSLLKNPPC------------------------------------------------------------------------------------------------------------------------
5848	GC_00000010		X_bovienii_MC15	3780	73	442	40	0	0.623997	0.743876	0.678684	V	Defense mechanisms	COG3415	CRISPR-associated protein Csa3, CARF domain (Csa3) (PDB:2WTE) (PUBMED:21093452)	COG3415	CRISPR-Cas system	---------------------------------------------------------------------------------------MKSKITLSEPERMTLQQL----------ALNHPHRDVRTRGTGFLMLARGVKPSQITAEIGCCLRVIYNWV----------HTWHNSGIAGLLGGHTGGRY-------------------------------------------------------------------------------------------------------------------------------------------------LAMTPEMIATAVEAASAE--------SLTLARIAQCVEAK--------HGALPCTLETLVNTLKKQGLTYKRTRLSLKKSV-----------TEQSLLKNPPC------------------------------------------------------------------------------------------------------------------------
5850	GC_00000010		X_bovienii_MC19	4662	73	442	40	0	0.623997	0.743876	0.678684	V	Defense mechanisms	COG3415	CRISPR-associated protein Csa3, CARF domain (Csa3) (PDB:2WTE) (PUBMED:21093452)	COG3415	CRISPR-Cas system	---------------------------------------------------------------------------------------------------MTLQQL----------ALNHPHRDVRTRGTGLLMLARGVKPSQITAEIGCCLRVIYNWV----------HTWHNSGIAGLLGGHAGGRY-------------------------------------------------------------------------------------------------------------------------------------------------LAMTPEMIATAVETASAE--------SLTLARIAQCVEAK--------HGALPCTLETLANTLKKQGLTYKRTRLSLKKSV-----------TERSLLKNPPC------------------------------------------------------------------------------------------------------------------------
5851	GC_00000010		X_bovienii_MC200	2912	73	442	40	0	0.623997	0.743876	0.678684	V	Defense mechanisms	COG3415	CRISPR-associated protein Csa3, CARF domain (Csa3) (PDB:2WTE) (PUBMED:21093452)	COG3415	CRISPR-Cas system	---------------------------------------------------------------------------------------MKSKIVLSEPERITLQQL----------ALNHQHRDVRTRGTGLLMLARGLKPRQIAVETGCSVRVIYNWV----------HTWHDFGIAGLLSGHAGGRY-------------------------------------------------------------------------------------------------------------------------------------------------PAMTSEMIATAVEIACSE--------SLTLARIAQGVEEK--------HGPLPCTLETLAKTLKKQGITYKRARLSLKKTR----------------------------------------------------------------------------------------------------------------------------------------------
5852	GC_00000010		X_bovienii_MC200	2695	73	442	40	0	0.623997	0.743876	0.678684	V	Defense mechanisms	COG3415	CRISPR-associated protein Csa3, CARF domain (Csa3) (PDB:2WTE) (PUBMED:21093452)	COG3415	CRISPR-Cas system	-------------------------------------------------------------------------------------MKLKSNITLSEPERLTLQQL----------ALNHRHRDIRTRGTGLLMLARGLKPRQIADEIGCSLRVIYDWI----------HAWHNSGIVGLLGGHVGGRY-------------------------------------------------------------------------------------------------------------------------------------------------PAITPDMIVTAVNAASAE--------SLTLVRIAQKVEDK--------HGPLPCTLETLANTLKKQGVTYKRARLSLKKTQ----------------------------------------------------------------------------------------------------------------------------------------------
5853	GC_00000010		X_bovienii_MC200	2555	73	442	40	0	0.623997	0.743876	0.678684	V	Defense mechanisms	COG3415	CRISPR-associated protein Csa3, CARF domain (Csa3) (PDB:2WTE) (PUBMED:21093452)	COG3415	CRISPR-Cas system	-----------------------------------------------------------------------------------------------------------------------------------------------------------------------------------------------------------------------------------------------------------------------------------------------------------------------------------------------MTSEMIATAVEIACSE--------SLTLARIAQGVEEK--------HGPLPCTLETLAKTLKKQGITYKRARLSLKKTR----------------------------------------------------------------------------------------------------------------------------------------------
5862	GC_00000010		X_bovienii_MC211	3938	73	442	40	0	0.623997	0.743876	0.678684	V	Defense mechanisms	COG3415	CRISPR-associated protein Csa3, CARF domain (Csa3) (PDB:2WTE) (PUBMED:21093452)	COG3415	CRISPR-Cas system	---------------------------------------------------------------------------------------MKSKIVLSEPERITLQQL----------ALNHPHRDVRTRGTGLLMLARGLKPRQIAVETGCSVRVIYNWV----------HTWHDFGIAGLLGGHAGGRY-------------------------------------------------------------------------------------------------------------------------------------------------PAMTSEMIATAVEIACSE--------SLTLARIAQGV------------------------------------------------------------------------------------------------------------------------------------------------------------------------------------------
5864	GC_00000010		X_bovienii_MC214	4436	73	442	40	0	0.623997	0.743876	0.678684	V	Defense mechanisms	COG3415	CRISPR-associated protein Csa3, CARF domain (Csa3) (PDB:2WTE) (PUBMED:21093452)	COG3415	CRISPR-Cas system	-------------------------------------------------------------------------------------MKLKSNITLSEPERLTLQQL----------ALNHRHRDIRTRGTGLLMLARGLKPRQIADEIGCSLRVIYDWI----------HAWHNSGIVGLLGGHVGGRY-------------------------------------------------------------------------------------------------------------------------------------------------PAITPDMIVTAVNAASAE--------SLTLVQGASIL------------------------------------------------------------------------------------------------------------------------------------------------------------------------------------------
5865	GC_00000010		X_bovienii_MC214	3988	73	442	40	0	0.623997	0.743876	0.678684	V	Defense mechanisms	COG3415	CRISPR-associated protein Csa3, CARF domain (Csa3) (PDB:2WTE) (PUBMED:21093452)	COG3415	CRISPR-Cas system	---------------------------------------------------------------------------------------MKSKIILSEPERITLQQL----------ALNHPHRDIRTRGGSVALTEK------VCTEVGM----------------------------------------------------------------------------------------------------------------------------------------------------------------------------------------------MTIYAVNR-----------------------------------------------------------------------------------------------------------------------------------------------------------------------------------------------------------------
5868	GC_00000010		X_bovienii_MC218	2323	73	442	40	0	0.623997	0.743876	0.678684	V	Defense mechanisms	COG3415	CRISPR-associated protein Csa3, CARF domain (Csa3) (PDB:2WTE) (PUBMED:21093452)	COG3415	CRISPR-Cas system	---------------------------------------------------------------------------------------MKSQITLSVPERMTLQQL----------TLNHPHRDIRTRGTGLLMLARGGKPPQIAAEIGCSVRVIYNWV----------HTWHNSGIAGLLGGHAGGRY-------------------------------------------------------------------------------------------------------------------------------------------------LAMTPEMIATAVEAASAE--------SLTLARIAQCIEAK--------HGFLPCTLETLANTLKKQGLTYKRTRLSIKKSA-----------TKRSLLKNPPY------------------------------------------------------------------------------------------------------------------------
5869	GC_00000010		X_bovienii_MC221	544	73	442	40	0	0.623997	0.743876	0.678684	V	Defense mechanisms	COG3415	CRISPR-associated protein Csa3, CARF domain (Csa3) (PDB:2WTE) (PUBMED:21093452)	COG3415	CRISPR-Cas system	---------------------------------------------------------------------------------------MKSQITLSVPERMTLQQL----------TLNHPHRDIRTRGTGLLMLARGGKPPQIAAEIGCSVRVIYNWV----------HTWHNSGIAGLLGGHAGGRY-------------------------------------------------------------------------------------------------------------------------------------------------LAMTPEMIATAVEAASAE--------SLTLARIAQCIEAK--------HGFLPCTLETLANTLKKQGLTYKRTRLSIKKSA-----------TKRSLLKNPPY------------------------------------------------------------------------------------------------------------------------
5870	GC_00000010		X_bovienii_MC228	3877	73	442	40	0	0.623997	0.743876	0.678684	V	Defense mechanisms	COG3415	CRISPR-associated protein Csa3, CARF domain (Csa3) (PDB:2WTE) (PUBMED:21093452)	COG3415	CRISPR-Cas system	---------------------------------------------------------------------------------------MKSKIVLSEPERITLQQL----------ALNHPHRDVRTRGTGLLMLARGLKPRQIAVETGCSVRVIYNWV----------HTWHDFGIAGLLGGHAGGRY-------------------------------------------------------------------------------------------------------------------------------------------------PAMTSEMIATAVEIACSE--------SLTLARIAQGVEEQ--------HGPLPCTLETLAKTLKKQGITDKRARLSLKKTR----------------------------------------------------------------------------------------------------------------------------------------------
5872	GC_00000010		X_bovienii_MC233	3098	73	442	40	0	0.623997	0.743876	0.678684	V	Defense mechanisms	COG3415	CRISPR-associated protein Csa3, CARF domain (Csa3) (PDB:2WTE) (PUBMED:21093452)	COG3415	CRISPR-Cas system	-------------------------------------------------------------------------------------MKLKSNITLSEPERLTLQQL----------ALNHRHRDIRTRGTGLLMLARGLKPRQIADEIGCSLRVIYDWI----------HAWHNSGIVGLLGGHVGGRY-------------------------------------------------------------------------------------------------------------------------------------------------PAITPDMIVTAVNAASAE--------SLTLVQGASIL------------------------------------------------------------------------------------------------------------------------------------------------------------------------------------------
5873	GC_00000010		X_bovienii_MC233	3131	73	442	40	0	0.623997	0.743876	0.678684	V	Defense mechanisms	COG3415	CRISPR-associated protein Csa3, CARF domain (Csa3) (PDB:2WTE) (PUBMED:21093452)	COG3415	CRISPR-Cas system	---------------------------------------------------------------------------------------MKSKIILSEPERITLQQL----------ALNHPHRDIRTRGGSVALTEK------VCTEVGM----------------------------------------------------------------------------------------------------------------------------------------------------------------------------------------------MTIYAVNR-----------------------------------------------------------------------------------------------------------------------------------------------------------------------------------------------------------------
5876	GC_00000010		X_bovienii_MC239	3333	73	442	40	0	0.623997	0.743876	0.678684	V	Defense mechanisms	COG3415	CRISPR-associated protein Csa3, CARF domain (Csa3) (PDB:2WTE) (PUBMED:21093452)	COG3415	CRISPR-Cas system	-------------------------------------------------------------------------------------MKLKSNITLSEPERLTLQQL----------ALNHRHRDIRTRGTGLLMLARGLKPRQIADEIGCSLRVIYDWI----------HAWHNSGIVGLLGGHVGGRY-------------------------------------------------------------------------------------------------------------------------------------------------PAITPDMIVTAVNAASAE--------SLTLVQGASIL------------------------------------------------------------------------------------------------------------------------------------------------------------------------------------------
5879	GC_00000010		X_bovienii_MC241	628	73	442	40	0	0.623997	0.743876	0.678684	V	Defense mechanisms	COG3415	CRISPR-associated protein Csa3, CARF domain (Csa3) (PDB:2WTE) (PUBMED:21093452)	COG3415	CRISPR-Cas system	---------------------------------------------------------------------------------------MKSKITLSEPERMTLQQL----------ALNHPHRDVRTRGTGFLMLARGVKPSQITAEIGCCLRVIYNWV----------HTWHNSGIAGLLGGHTGGRY-------------------------------------------------------------------------------------------------------------------------------------------------LAMTPEMIATAVEAASAE--------SLTLARIAQCVEAK--------HGALPCTLETLVNTLKKQGLTYKRTRLSLKKSV-----------TEQSLLKNPPC------------------------------------------------------------------------------------------------------------------------
5882	GC_00000010		X_bovienii_MC250	3365	73	442	40	0	0.623997	0.743876	0.678684	V	Defense mechanisms	COG3415	CRISPR-associated protein Csa3, CARF domain (Csa3) (PDB:2WTE) (PUBMED:21093452)	COG3415	CRISPR-Cas system	---------------------------------------------------------------------------------------MKSKITLSEPERMTLQQL----------ALNHPHRDVRTRGTGFLMLARGVKPSQITAEIGCCLRVIYNWV----------HTWHNSGIAGLLGGHTGGRY-------------------------------------------------------------------------------------------------------------------------------------------------LAMTPEMIATAVEAASAE--------SLTLARIAQCVEAK--------HGALPCTLETLVNTLKKQGLTYKRTRLSLKKSV-----------TEQSLLKNPPC------------------------------------------------------------------------------------------------------------------------
5884	GC_00000010		X_bovienii_MC255	2175	73	442	40	0	0.623997	0.743876	0.678684	V	Defense mechanisms	COG3415	CRISPR-associated protein Csa3, CARF domain (Csa3) (PDB:2WTE) (PUBMED:21093452)	COG3415	CRISPR-Cas system	---------------------------------------------------------------------------------------MKSKIVLSEPERITLQQL----------ALNHQHRDVRTRGTGLLMLARGLKPRQIAVETGCSVRVIYNWV----------HTWHDFGIAGLLGGHAGGRY-------------------------------------------------------------------------------------------------------------------------------------------------PAMTSEMIATAVEIACSE--------SLTLARIAQGVEEQ--------HGPLPCTLETLAKTLKKQGITYKRARLSLKKTR----------------------------------------------------------------------------------------------------------------------------------------------
5886	GC_00000010		X_bovienii_MC266	4347	73	442	40	0	0.623997	0.743876	0.678684	V	Defense mechanisms	COG3415	CRISPR-associated protein Csa3, CARF domain (Csa3) (PDB:2WTE) (PUBMED:21093452)	COG3415	CRISPR-Cas system	---------------------------------------------------------------------------------------MKSKIVLSEPERITLQQL----------ALNHQHRDVRTRGTGLLMLARGLKPRQIAVETGCSVRVIYNWV----------HTWHDFGIAGLLGGHAGGRY-------------------------------------------------------------------------------------------------------------------------------------------------PAMTSEMIATAVEIACSE--------SLTLARIAQGVEEK--------HGPLPCTLETLAKTLKKQGITYKRARLSLKKTR----------------------------------------------------------------------------------------------------------------------------------------------
5887	GC_00000010		X_bovienii_MC266	4366	73	442	40	0	0.623997	0.743876	0.678684	V	Defense mechanisms	COG3415	CRISPR-associated protein Csa3, CARF domain (Csa3) (PDB:2WTE) (PUBMED:21093452)	COG3415	CRISPR-Cas system	-------------------------------------------------------------------------------------MKLKSNITLSEPERLTLQQL----------ALNHRHRDIRTRGTGLLMLARGLKPRQIADEIGCSLRVIYDWI----------HAWHNSGIVGLLGGHVGGRY-------------------------------------------------------------------------------------------------------------------------------------------------PAITPDMIVTAVNAASAE--------SLTLVQGASIL------------------------------------------------------------------------------------------------------------------------------------------------------------------------------------------
5891	GC_00000010		X_bovienii_MC44	103	73	442	40	0	0.623997	0.743876	0.678684	V	Defense mechanisms	COG3415	CRISPR-associated protein Csa3, CARF domain (Csa3) (PDB:2WTE) (PUBMED:21093452)	COG3415	CRISPR-Cas system	---------------------------------------------------------------------------------------MKSKIVLSEPERITLQQL----------ALNHQHRDVRTRGTGLLMLARGLKPRQIAVETGCSVRVIYNWV----------HTWHDFGIAGLLGGHAGGRY-------------------------------------------------------------------------------------------------------------------------------------------------PAMTSEMIATAVEIACSE--------SLTLARIAQGVEEK--------HGPLPCTLETLAKTLKKQGITYKRARLSLKKTR----------------------------------------------------------------------------------------------------------------------------------------------
5893	GC_00000010		X_bovienii_MC47	3452	73	442	40	0	0.623997	0.743876	0.678684	V	Defense mechanisms	COG3415	CRISPR-associated protein Csa3, CARF domain (Csa3) (PDB:2WTE) (PUBMED:21093452)	COG3415	CRISPR-Cas system	---------------------------------------------------------------------------------------------------MTLQQL----------AFNHPHRDVRTRGTGLLMLARGVKPSQITAEIGCCLRVIYNWV----------HTWHNSGIAGLLGGHAGGRY-------------------------------------------------------------------------------------------------------------------------------------------------LAMTPEMIATAVEAASAE--------SLTLARIAQCVEAK--------HGALPCTLETLANTLKKQGLTYKRTRLSLKKSV-----------TEQSLLKNPPC------------------------------------------------------------------------------------------------------------------------
5895	GC_00000010		X_bovienii_MC52	1267	73	442	40	0	0.623997	0.743876	0.678684	V	Defense mechanisms	COG3415	CRISPR-associated protein Csa3, CARF domain (Csa3) (PDB:2WTE) (PUBMED:21093452)	COG3415	CRISPR-Cas system	---------------------------------------------------------------------------------------MKSKIVLSEPERITLQQL----------ALNHQHRDVRTRGTGLLMLARGLKPRQIAVETGCSVRVIYNWV----------HTWHDFGIAGLLGGHAGGRY-------------------------------------------------------------------------------------------------------------------------------------------------PAMTSEMIATAVEIACSE--------SLTLARIAQGVEEQ--------HGPLPCTLETLAKTLKKQGITYKRARLSLKKTR----------------------------------------------------------------------------------------------------------------------------------------------
5897	GC_00000010		X_bovienii_MC59	2202	73	442	40	0	0.623997	0.743876	0.678684	V	Defense mechanisms	COG3415	CRISPR-associated protein Csa3, CARF domain (Csa3) (PDB:2WTE) (PUBMED:21093452)	COG3415	CRISPR-Cas system	---------------------------------------------------------------------------------------MKSKIVLSEPERITLQQL----------ALNHQHRDVRTRGTGLLMLARGLKPRQIAVETGCSVRVIYNWV----------HTWHDFGIAGLLGGHAGGRY-------------------------------------------------------------------------------------------------------------------------------------------------PAMTSEMIATAVEIACSE--------SLTLARIAQGVEEK--------HGPLPCTLETLAKTLKKQGITYKRARLSLKKTR----------------------------------------------------------------------------------------------------------------------------------------------
5898	GC_00000010		X_bovienii_MC59	1165	73	442	40	0	0.623997	0.743876	0.678684	V	Defense mechanisms	COG3415	CRISPR-associated protein Csa3, CARF domain (Csa3) (PDB:2WTE) (PUBMED:21093452)	COG3415	CRISPR-Cas system	-------------------------------------------------------------------------------------MKLKSNITLSEPERLTLQQL----------ALNHRHRDIRTRGTGLLMLARGLKPRQIADEIGCSLRVIYDWI----------HAWHNSGIVGLLGGHVGGRY-------------------------------------------------------------------------------------------------------------------------------------------------PAITPDMIVTAVNAASAE--------SLTLVQGASIL------------------------------------------------------------------------------------------------------------------------------------------------------------------------------------------
5902	GC_00000010		X_bovienii_MC66	49	73	442	40	0	0.623997	0.743876	0.678684	V	Defense mechanisms	COG3415	CRISPR-associated protein Csa3, CARF domain (Csa3) (PDB:2WTE) (PUBMED:21093452)	COG3415	CRISPR-Cas system	---------------------------------------------------------------------------------------------------MTLQQL----------ALNHPHRDVRTRGTGLLMLARGVKPSQITAEIGCCLRVIYNWI----------HTWHNSGIAGLLGGHTGGRY-------------------------------------------------------------------------------------------------------------------------------------------------LAMTPEMIATAVETASAE--------SLTLARIAQCVEAK--------HGALPCTLETLANTLKKQGLTYKRTRLSLKKSV-----------TEQSLLKNPPC------------------------------------------------------------------------------------------------------------------------
5903	GC_00000010		X_bovienii_MC66	2466	73	442	40	0	0.623997	0.743876	0.678684	V	Defense mechanisms	COG3415	CRISPR-associated protein Csa3, CARF domain (Csa3) (PDB:2WTE) (PUBMED:21093452)	COG3415	CRISPR-Cas system	---------------------------------------------------------------------------------------MKSKIVLSKPERITLQQL----------ALNHPHRDVRTRGTGLLMLARGLKPRQIAVETGCSVRVIYNWV----------HTWHDFGIAGLLGGHAGGRY-------------------------------------------------------------------------------------------------------------------------------------------------PAMTSEMIATAVEIACSE--------SLTLARIAQGVEEK--------HGPLPCTLETLAKTLKKQGITYKRARLSLKKTR----------------------------------------------------------------------------------------------------------------------------------------------
5906	GC_00000010		X_bovienii_MC67	1844	73	442	40	0	0.623997	0.743876	0.678684	V	Defense mechanisms	COG3415	CRISPR-associated protein Csa3, CARF domain (Csa3) (PDB:2WTE) (PUBMED:21093452)	COG3415	CRISPR-Cas system	---------------------------------------------------------------------------------------MKSKIVLSEPERITLQQL----------ALNHQHRDVRTRGTGLLMLARGLKPRQIAVETGCSVRVIYNWV----------HTWHDFGIAGLLGGHAGGRY-------------------------------------------------------------------------------------------------------------------------------------------------PAMTSEMIATAVEIACSE--------SLTLARIAQGVEEK--------HGPLPCTLETLAKTLKKQGITYKRARLSLKKTR----------------------------------------------------------------------------------------------------------------------------------------------
5907	GC_00000010		X_bovienii_MC67	1972	73	442	40	0	0.623997	0.743876	0.678684	V	Defense mechanisms	COG3415	CRISPR-associated protein Csa3, CARF domain (Csa3) (PDB:2WTE) (PUBMED:21093452)	COG3415	CRISPR-Cas system	-------------------------------------------------------------------------------------MKLKSNITLSEPERLTLQQL----------ALNHRHRDIRTRGTGLLMLARGLKPRQIADEIGCSLRVIYDWI----------HAWHNSGIVGLLGGHVGGRY-------------------------------------------------------------------------------------------------------------------------------------------------PAITPDMIVTAVNAASAE--------SLTLVQGASIL------------------------------------------------------------------------------------------------------------------------------------------------------------------------------------------
5911	GC_00000010		X_bovienii_MC78	4428	73	442	40	0	0.623997	0.743876	0.678684	V	Defense mechanisms	COG3415	CRISPR-associated protein Csa3, CARF domain (Csa3) (PDB:2WTE) (PUBMED:21093452)	COG3415	CRISPR-Cas system	---------------------------------------------------------------------------------------MKSKIVLSEPERITLQQL----------ALNHPHRDVRTRGTGLLMLARGLKPRQIAVETGCSVRVIYNWV----------HTWHDFGIAGLLGGHAGGRY-------------------------------------------------------------------------------------------------------------------------------------------------PAMTSEMIATAVEIACSE--------SLTLARIAQGVEEQ--------HGPLPCTLETLAKTLKKQGITDKRARLSLKKTR----------------------------------------------------------------------------------------------------------------------------------------------
5913	GC_00000010		X_bovienii_MC81	1068	73	442	40	0	0.623997	0.743876	0.678684	V	Defense mechanisms	COG3415	CRISPR-associated protein Csa3, CARF domain (Csa3) (PDB:2WTE) (PUBMED:21093452)	COG3415	CRISPR-Cas system	---------------------------------------------------------------------------------------MKSKIVLSEPERITLQQL----------ALNHQHRDVRTRGTGLLMLARGLKPRQIAVETGCSVRVIYNWV----------HTWHDFGIAGLLGGHAGGRY-------------------------------------------------------------------------------------------------------------------------------------------------PAMTSEMIATAVEIACSE--------SLTLARIAQGVEEQ--------HGPLPCTLETLAKTLKKQGITYKRARLSLKKTR----------------------------------------------------------------------------------------------------------------------------------------------
5915	GC_00000010		X_bovienii_MC94	49	73	442	40	0	0.623997	0.743876	0.678684	V	Defense mechanisms	COG3415	CRISPR-associated protein Csa3, CARF domain (Csa3) (PDB:2WTE) (PUBMED:21093452)	COG3415	CRISPR-Cas system	---------------------------------------------------------------------------------------------------MTLQQL----------ALNHPHRDVRTRGTGLLMLARGVKPSQITAEIGCCLRVIYNWI----------HTWHNSGIAGLLGGHTGGRY-------------------------------------------------------------------------------------------------------------------------------------------------LAMTPEMIATAVETASAE--------SLTLARIAQCVEAK--------HGALPCTLETLANTLKKQGLTYKRTRLSLKKSV-----------TEQSLLKNPPC------------------------------------------------------------------------------------------------------------------------
5916	GC_00000010		X_bovienii_MC94	2571	73	442	40	0	0.623997	0.743876	0.678684	V	Defense mechanisms	COG3415	CRISPR-associated protein Csa3, CARF domain (Csa3) (PDB:2WTE) (PUBMED:21093452)	COG3415	CRISPR-Cas system	---------------------------------------------------------------------------------------MKSKIVLSKPERITLQQL----------ALNHPHRDVRTRGTGLLMLARGLKPRQIAVETGCSVRVIYNWV----------HTWHDFGIAGLLGGHAGGRY-------------------------------------------------------------------------------------------------------------------------------------------------PAMTSEMIATAVEIACSE--------SLTLARIAQGVEEK--------HGPLPCTLETLAKTLKKQGITYKRARLSLKKTR----------------------------------------------------------------------------------------------------------------------------------------------
5919	GC_00000010		X_bovienii_MC95	1145	73	442	40	0	0.623997	0.743876	0.678684	V	Defense mechanisms	COG3415	CRISPR-associated protein Csa3, CARF domain (Csa3) (PDB:2WTE) (PUBMED:21093452)	COG3415	CRISPR-Cas system	---------------------------------------------------------------------------------------------------MTLQQL----------AFNHPHRDVRTRGTGLLMLARGVKPSQITAEIGCCLRVIYNWV----------HTWHNSGIAGLLGGHAGGRY-------------------------------------------------------------------------------------------------------------------------------------------------LAMTPEMIATAVEAASAE--------SLTLARIAQCVEAK--------HGALPCTLETLANTLKKQGLTYKRTRLSLKKSV-----------TEQSLLKNPPC------------------------------------------------------------------------------------------------------------------------
5922	GC_00000010		X_bovienii_MC96	1105	73	442	40	0	0.623997	0.743876	0.678684	V	Defense mechanisms	COG3415	CRISPR-associated protein Csa3, CARF domain (Csa3) (PDB:2WTE) (PUBMED:21093452)	COG3415	CRISPR-Cas system	---------------------------------------------------------------------------------------------------MTLQQL----------AFNHPHRDVRTRGTGLLMLARGVKPSQITAEIGCCLRVIYNWV----------HTWHNSGIAGLLGGHAGGRY-------------------------------------------------------------------------------------------------------------------------------------------------LAMTPEMIATAVEAASAE--------SLTLARIAQCVEAK--------HGALPCTLETLANTLKKQGLTYKRTRLSLKKSV-----------TEQSLLKNPPC------------------------------------------------------------------------------------------------------------------------
5924	GC_00000010		X_bovienii_MM1	631	73	442	40	0	0.623997	0.743876	0.678684	V	Defense mechanisms	COG3415	CRISPR-associated protein Csa3, CARF domain (Csa3) (PDB:2WTE) (PUBMED:21093452)	COG3415	CRISPR-Cas system	-------------------------------------------------------------------------------------MKLKSNITLSEPERLTLQQL----------ALNHRHRDIRTRGTGLLMLARGLKPRQIADEIGCSLRVIYDWI----------HAWHNSGIVGLLGGHVGGRY-------------------------------------------------------------------------------------------------------------------------------------------------PAITPDMIVTAVNAASAE--------SLTLVRIAQKVEDK--------HGPLPCTLETLANTLKKQGFTYKRARLSLKKTQ----------------------------------------------------------------------------------------------------------------------------------------------
5925	GC_00000010		X_bovienii_MM1	648	73	442	40	0	0.623997	0.743876	0.678684	V	Defense mechanisms	COG3415	CRISPR-associated protein Csa3, CARF domain (Csa3) (PDB:2WTE) (PUBMED:21093452)	COG3415	CRISPR-Cas system	---------------------------------------------------------------------------------------MKSKIVLSEPERITLQQL----------ALNHQHRDVRTRGTGLLMLARGLKPRQIAVETGCSVRVIYNWV----------HTWHDFGIAGLLGG--------------------------------------------------------------------------------------------------------------------------------------------------------PVSRHDV-----------------------------------------------------------------------------------------------------------------------------------------------------------------------------------------------------------------------
5929	GC_00000010		X_bovienii_Oregonense	3558	73	442	40	0	0.623997	0.743876	0.678684	V	Defense mechanisms	COG3415	CRISPR-associated protein Csa3, CARF domain (Csa3) (PDB:2WTE) (PUBMED:21093452)	COG3415	CRISPR-Cas system	------------------------------------------------------------------------------------------------------------------------------------MLARGLKPRQIAVETGCSVRVIYNWV----------HTWHDFGIAGLLGGHAGGRY-------------------------------------------------------------------------------------------------------------------------------------------------LAMTPEMIATAVEIACSE--------SLTLARIALGVEEK--------HGPLPCTLETLAKTLKKQGLTYKRARLSLKKTR----------------------------------------------------------------------------------------------------------------------------------------------
5930	GC_00000010		X_bovienii_Oregonense	1990	73	442	40	0	0.623997	0.743876	0.678684	V	Defense mechanisms	COG3415	CRISPR-associated protein Csa3, CARF domain (Csa3) (PDB:2WTE) (PUBMED:21093452)	COG3415	CRISPR-Cas system	---------------------------------------------------------------------------------------------------MTLQQL----------ALNHPHRDVRTRETGLLILAKGVKPSQITAEIGCCLRVIYNWV----------HAWHNSGIAGLLGSHARGRY-------------------------------------------------------------------------------------------------------------------------------------------------LAMTSEMIATTVEAASAE--------SLTLARIAQCV------------------------------------------------------------------------------------------------------------------------------------------------------------------------------------------
5933	GC_00000010		X_bovienii_SS_2004	1857	73	442	40	0	0.623997	0.743876	0.678684	V	Defense mechanisms	COG3415	CRISPR-associated protein Csa3, CARF domain (Csa3) (PDB:2WTE) (PUBMED:21093452)	COG3415	CRISPR-Cas system	---------------------------------------------------------------------------------------MKSKRVLSEPERITLQQL----------ALNHPHRDVRTRGTGLLMLTRGLKPRQIAVETGCSVRVIYNWV----------HTWHDFGIAGLLGGHAGGRY-------------------------------------------------------------------------------------------------------------------------------------------------PAMTSEMIATAVEIACSE--------SLTLSR-----------------------------------------------------------------------------------------------------------------------------------------------------------------------------------------------
5936	GC_00000010		X_bovienii_feltiaeML	939	73	442	40	0	0.623997	0.743876	0.678684	V	Defense mechanisms	COG3415	CRISPR-associated protein Csa3, CARF domain (Csa3) (PDB:2WTE) (PUBMED:21093452)	COG3415	CRISPR-Cas system	---------------------------------------------------------------------------------------MKSKIVLSEPERITLQQL----------ALNHQHRDIRTRGTGLLMLARGLKPRQIAVETGCSVRVIYNWV----------HTWHDFGIAGLLGGHAGGRY-------------------------------------------------------------------------------------------------------------------------------------------------LAMTPEMIATAVEIACSE--------SLTLARIALGVEEK--------HGPLPCTLETLAKTLKKQGLTYKRARLSLKKTR----------------------------------------------------------------------------------------------------------------------------------------------
5937	GC_00000010		X_bovienii_feltiae_FR	3119	73	442	40	0	0.623997	0.743876	0.678684	V	Defense mechanisms	COG3415	CRISPR-associated protein Csa3, CARF domain (Csa3) (PDB:2WTE) (PUBMED:21093452)	COG3415	CRISPR-Cas system	---------------------------------------------------------------------------------------MKSKIVLSEPERITLQQL----------ALNHQHRDIRTRGTGLLMLARGLKPRQIAVETGCSVRVIYNWV----------HTWHDFGIAGLLGGHAGGRY-------------------------------------------------------------------------------------------------------------------------------------------------LAMTPEMIATAVEIACSE--------SLTLARIALGVEEK--------HGPLPCTLETLAKTLKKQGLTYKRARLSLKKTR----------------------------------------------------------------------------------------------------------------------------------------------
5939	GC_00000010		X_budapestensis_T	3703	73	442	40	0	0.623997	0.743876	0.678684	V	Defense mechanisms	COG3415	CRISPR-associated protein Csa3, CARF domain (Csa3) (PDB:2WTE) (PUBMED:21093452)	COG3415	CRISPR-Cas system	---------------------------------------------------------------------------------------------------MTLQQL----------ALNHPHRDIRTRGTGLLMLARGGKPAQIAAEIGCSVRVIYNWV----------HTWHNSGIAGLLGGHAGGRY-------------------------------------------------------------------------------------------------------------------------------------------------LAMTPEMIATAVEAASAA--------SLTLARIAQCVEEK--------HGPLPCTLETLAKTLKKQGLTYKRTRLSLKKSA-----------TKRSLLKNPPY------------------------------------------------------------------------------------------------------------------------
5940	GC_00000010		X_budapestensis_T	3276	73	442	40	0	0.623997	0.743876	0.678684	V	Defense mechanisms	COG3415	CRISPR-associated protein Csa3, CARF domain (Csa3) (PDB:2WTE) (PUBMED:21093452)	COG3415	CRISPR-Cas system	------------------------------------------------------------------------------------------------------------------------------------MLARGGKPPQIASEIGCSVRVIYNWV----------HTWHNSGIAGLLGGHAGGRY-------------------------------------------------------------------------------------------------------------------------------------------------LAMTPEMIATACRSRQRR---------VPDARQDSPVR-----------------------------------------------------------------------------------------------------------------------------------------------------------------------------------------
5943	GC_00000010		X_cabanillasii_JM26	901	73	442	40	0	0.623997	0.743876	0.678684	V	Defense mechanisms	COG3415	CRISPR-associated protein Csa3, CARF domain (Csa3) (PDB:2WTE) (PUBMED:21093452)	COG3415	CRISPR-Cas system	---------------------------------------------------------------------------------------MKSKIILSEPERITLQQL----------ALNHPHRDIRTRGTGLLMLARGIKPSQITAEIGCSLRVIYNWV----------HMWHNSGIAGLLGGHAGGRY-------------------------------------------------------------------------------------------------------------------------------------------------LAMTPDMIATAVEAASAE--------SLTLARIAQCVEAK--------HGALPCTLETLANTLKKQGLTYKRTRLSLKKSV-----------TKRSLLKNPPC------------------------------------------------------------------------------------------------------------------------
5944	GC_00000010		X_cabanillasii_JM26	806	73	442	40	0	0.623997	0.743876	0.678684	V	Defense mechanisms	COG3415	CRISPR-associated protein Csa3, CARF domain (Csa3) (PDB:2WTE) (PUBMED:21093452)	COG3415	CRISPR-Cas system	---------------------------------------------------------------------------------------MKSNIVLSEPERITLQQL----------ALNHQHRDIRTRGTGLLMLDRGIKPLQIAAEIGCSVRVIYNWV----------HAWHDFGIAGLLGGHVGGRY-------------------------------------------------------------------------------------------------------------------------------------------------PAMTPEMIATAVEAASAE--------SLTLARIARCVEAR--------HGLLPCTLETLANTLKKQGLTYKRTRLSLKKTR------------RNGICSQIRLAE----------------------------------------------------------------------------------------------------------------------
5947	GC_00000010		X_cabanillasii_T	30	73	442	40	0	0.623997	0.743876	0.678684	V	Defense mechanisms	COG3415	CRISPR-associated protein Csa3, CARF domain (Csa3) (PDB:2WTE) (PUBMED:21093452)	COG3415	CRISPR-Cas system	---------------------------------------------------------------------------------------MKSKIILSEPERITLQQL----------ALNHPHRDIRTRGTGLLMLARGIKPSQITAEIGCSLRVIYNWV----------HMWHNSGIAGLLGGHAGGRY-------------------------------------------------------------------------------------------------------------------------------------------------LAMTPDMIATAVEAASAE--------SLTLARIAQCVEAK--------HGALPCTLETLANTLKKQGLTYKRTRLSLKKSV-----------TKRSLLKNPPC------------------------------------------------------------------------------------------------------------------------
5948	GC_00000010		X_cabanillasii_T	36	73	442	40	0	0.623997	0.743876	0.678684	V	Defense mechanisms	COG3415	CRISPR-associated protein Csa3, CARF domain (Csa3) (PDB:2WTE) (PUBMED:21093452)	COG3415	CRISPR-Cas system	---------------------------------------------------------------------------------------MKSKIILSEPERITLQQL----------ALNHPHRDIRTRGTGLLMLARGIKPSQITAEIGCSLRVIYNWV----------HMWHNSGIAGLLGGHAGGRY-------------------------------------------------------------------------------------------------------------------------------------------------LAMTPDMIATAVEAASAE--------SLTLARIAQCVEAK--------HGALPCTLETLANTLKKQGLTYKRTRLSLKKSV-----------TKRSLLKNPPC------------------------------------------------------------------------------------------------------------------------
5949	GC_00000010		X_cabanillasii_T	693	73	442	40	0	0.623997	0.743876	0.678684	V	Defense mechanisms	COG3415	CRISPR-associated protein Csa3, CARF domain (Csa3) (PDB:2WTE) (PUBMED:21093452)	COG3415	CRISPR-Cas system	---------------------------------------------------------------------------------------MKSKIILSEPERITLQQL----------ALNHPHRDIRTRGTGLLMLARGIKPSQITAEIGCSLRVIYNWV----------HMWHNSGIAGLLGGHAGGRY-------------------------------------------------------------------------------------------------------------------------------------------------LAMTPDMIATAVEAASAE--------SLTLARIAQCVEAK--------HGALPCTLETLANTLKKQGLTYKRTRLSLKKSV-----------TKRSLLKNPPC------------------------------------------------------------------------------------------------------------------------
5950	GC_00000010		X_cabanillasii_T	810	73	442	40	0	0.623997	0.743876	0.678684	V	Defense mechanisms	COG3415	CRISPR-associated protein Csa3, CARF domain (Csa3) (PDB:2WTE) (PUBMED:21093452)	COG3415	CRISPR-Cas system	---------------------------------------------------------------------------------------MKSKIILSEPERITLQQL----------ALNHPHRDIRTRGTGLLMLARGIKPSQITAEIGCSLRVIYNWV----------HMWHNSGIAGLLGGHAGGRY-------------------------------------------------------------------------------------------------------------------------------------------------LAMTPDMIATAVEAASAE--------SLTLARIAQCVEAK--------HGALPCTLETLANTLKKQGLTYKRTRLSLKKSV-----------TKRSLLKNPPC------------------------------------------------------------------------------------------------------------------------
5951	GC_00000010		X_cabanillasii_T	816	73	442	40	0	0.623997	0.743876	0.678684	V	Defense mechanisms	COG3415	CRISPR-associated protein Csa3, CARF domain (Csa3) (PDB:2WTE) (PUBMED:21093452)	COG3415	CRISPR-Cas system	---------------------------------------------------------------------------------------MKSKIILSEPERITLQQL----------ALNHPHRDIRTRGTGLLMLARGIKPSQITAEIGCSLRVIYNWV----------HMWHNSGIAGLLGGHAGGRY-------------------------------------------------------------------------------------------------------------------------------------------------LAMTPDMIATAVEAASAE--------SLTLARIAQCVEAK--------HGALPCTLETLANTLKKQGLTYKRTRLSLKKSV-----------TKRSLLKNPPC------------------------------------------------------------------------------------------------------------------------
5952	GC_00000010		X_cabanillasii_T	974	73	442	40	0	0.623997	0.743876	0.678684	V	Defense mechanisms	COG3415	CRISPR-associated protein Csa3, CARF domain (Csa3) (PDB:2WTE) (PUBMED:21093452)	COG3415	CRISPR-Cas system	---------------------------------------------------------------------------------------MKSKIILSEPERITLQQL----------ALNHPHRDIRTRGTGLLMLARGIKPSQITAEIGCSLRVIYNWV----------HMWHNSGIAGLLGGHAGGRY-------------------------------------------------------------------------------------------------------------------------------------------------LAMTPDMIATAVEAASAE--------SLTLARIAQCVEAK--------HGALPCTLETLANTLKKQGLTYKRTRLSLKKSV-----------TKRSLLKNPPC------------------------------------------------------------------------------------------------------------------------
5953	GC_00000010		X_cabanillasii_T	1970	73	442	40	0	0.623997	0.743876	0.678684	V	Defense mechanisms	COG3415	CRISPR-associated protein Csa3, CARF domain (Csa3) (PDB:2WTE) (PUBMED:21093452)	COG3415	CRISPR-Cas system	---------------------------------------------------------------------------------------MKSKIILSEPERITLQQL----------ALNHPHRDIRTRGTGLLMLARGIKPSQITAEIGCSLRVIYNWV----------HMWHNSGIAGLLGGHAGGRY-------------------------------------------------------------------------------------------------------------------------------------------------LAMTPDMIATAVEAASAE--------SLTLARIAQCVEAK--------HGALPCTLETLANTLKKQGLTYKRTRLSLKKSV-----------TKRSLLKNPPC------------------------------------------------------------------------------------------------------------------------
5954	GC_00000010		X_cabanillasii_T	1985	73	442	40	0	0.623997	0.743876	0.678684	V	Defense mechanisms	COG3415	CRISPR-associated protein Csa3, CARF domain (Csa3) (PDB:2WTE) (PUBMED:21093452)	COG3415	CRISPR-Cas system	---------------------------------------------------------------------------------------MKSKIILSEPERITLQQL----------ALNHPHRDIRTRGTGLLMLARGIKPSQITAEIGCSLRVIYNWV----------HMWHNSGIAGLLGGHAGGRY-------------------------------------------------------------------------------------------------------------------------------------------------LAMTPDMIATAVEAASAE--------SLTLARIAQCVEAK--------HGALPCTLETLANTLKKQGLTYKRTRLSLKKSV-----------TKRSLLKNPPC------------------------------------------------------------------------------------------------------------------------
5955	GC_00000010		X_cabanillasii_T	2319	73	442	40	0	0.623997	0.743876	0.678684	V	Defense mechanisms	COG3415	CRISPR-associated protein Csa3, CARF domain (Csa3) (PDB:2WTE) (PUBMED:21093452)	COG3415	CRISPR-Cas system	---------------------------------------------------------------------------------------MKSKIILSEPERITLQQL----------ALNHPHRDIRTRGTGLLMLARGIKPSQITAEIGCSLRVIYNWV----------HMWHNSGIAGLLGGHAGGRY-------------------------------------------------------------------------------------------------------------------------------------------------LAMTPDMIATAVEAASAE--------SLTLARIAQCVEAK--------HGALPCTLETLANTLKKQGLTYKRTRLSLKKSV-----------TKRSLLKNPPC------------------------------------------------------------------------------------------------------------------------
5956	GC_00000010		X_cabanillasii_T	2718	73	442	40	0	0.623997	0.743876	0.678684	V	Defense mechanisms	COG3415	CRISPR-associated protein Csa3, CARF domain (Csa3) (PDB:2WTE) (PUBMED:21093452)	COG3415	CRISPR-Cas system	---------------------------------------------------------------------------------------MKSKIILSEPERITLQQL----------ALNHPHRDIRTRGTGLLMLARGIKPSQITAEIGCSLRVIYNWV----------HMWHNSGIAGLLGGHAGGRY-------------------------------------------------------------------------------------------------------------------------------------------------LAMTPDMIATAVEAASAE--------SLTLARIAQCVEAK--------HGALPCTLETLANTLKKQGLTYKRTRLSLKKSV-----------TKRSLLKNPPC------------------------------------------------------------------------------------------------------------------------
5957	GC_00000010		X_cabanillasii_T	3009	73	442	40	0	0.623997	0.743876	0.678684	V	Defense mechanisms	COG3415	CRISPR-associated protein Csa3, CARF domain (Csa3) (PDB:2WTE) (PUBMED:21093452)	COG3415	CRISPR-Cas system	---------------------------------------------------------------------------------------MKSKIILSEPERITLQQL----------ALNHPHRDIRTRGTGLLMLARGIKPSQITAEIGCSLRVIYNWV----------HMWHNSGIAGLLGGHAGGRY-------------------------------------------------------------------------------------------------------------------------------------------------LAMTPDMIATAVEAASAE--------SLTLARIAQCVEAK--------HGALPCTLETLANTLKKQGLTYKRTRLSLKKSV-----------TKRSLLKNPPC------------------------------------------------------------------------------------------------------------------------
5958	GC_00000010		X_cabanillasii_T	3220	73	442	40	0	0.623997	0.743876	0.678684	V	Defense mechanisms	COG3415	CRISPR-associated protein Csa3, CARF domain (Csa3) (PDB:2WTE) (PUBMED:21093452)	COG3415	CRISPR-Cas system	---------------------------------------------------------------------------------------MKSKIILSEPERITLQQL----------ALNHPHRDIRTRGTGLLMLARGIKPSQITAEIGCSLRVIYNWV----------HMWHNSGIAGLLGGHAGGRY-------------------------------------------------------------------------------------------------------------------------------------------------LAMTPDMIATAVEAASAE--------SLTLARIAQCVEAK--------HGALPCTLETLANTLKKQGLTYKRTRLSLKKSV-----------TKRSLLKNPPC------------------------------------------------------------------------------------------------------------------------
5959	GC_00000010		X_cabanillasii_T	3592	73	442	40	0	0.623997	0.743876	0.678684	V	Defense mechanisms	COG3415	CRISPR-associated protein Csa3, CARF domain (Csa3) (PDB:2WTE) (PUBMED:21093452)	COG3415	CRISPR-Cas system	---------------------------------------------------------------------------------------MKSKIILSEPERITLQQL----------ALNHPHRDIRTRGTGLLMLARGIKPSQITAEIGCSLRVIYNWV----------HMWHNSGIAGLLGGHAGGRY-------------------------------------------------------------------------------------------------------------------------------------------------LAMTPDMIATAVEAASAE--------SLTLARIAQCVEAK--------HGALPCTLETLANTLKKQGLTYKRTRLSLKKSV-----------TKRSLLKNPPC------------------------------------------------------------------------------------------------------------------------
5960	GC_00000010		X_cabanillasii_T	918	73	442	40	0	0.623997	0.743876	0.678684	V	Defense mechanisms	COG3415	CRISPR-associated protein Csa3, CARF domain (Csa3) (PDB:2WTE) (PUBMED:21093452)	COG3415	CRISPR-Cas system	---------------------------------------------------------------------------------------MKSKIILSEPERITLQQL----------ALNHPHRDIRTRGTGLLMLARGIKPSQITAEIGCSLRVIYNWV----------HMWHNSGIAGLLGGHAGGRY-------------------------------------------------------------------------------------------------------------------------------------------------LAMTPDMIATAVEAASAE--------FLTLARIAQCVEAR--------HGSLPCTLETLANTLKKQGLTYKRTRLSLKKSA-----------TKRSLLKNPPC------------------------------------------------------------------------------------------------------------------------
5962	GC_00000010		X_cabanillasii_T	2494	73	442	40	0	0.623997	0.743876	0.678684	V	Defense mechanisms	COG3415	CRISPR-associated protein Csa3, CARF domain (Csa3) (PDB:2WTE) (PUBMED:21093452)	COG3415	CRISPR-Cas system	---------------------------------------------------------------------------------------MKSNIVLSEPERITLQQL----------ALNHQHRDIRTRGTGLLMLDRGIKPPQIAAEIGCSVRVIYNWV----------HAWHDFGIAGLLGGHVGGRY-------------------------------------------------------------------------------------------------------------------------------------------------PAMTPEMIATAVEAASAE--------SLTLARIARCVEAR--------HGLLPCTFETLANTLKKQGLTYKRTRLSLKKTR------------RNGICSQIRLAE----------------------------------------------------------------------------------------------------------------------
5963	GC_00000010		X_cabanillasii_T	3463	73	442	40	0	0.623997	0.743876	0.678684	V	Defense mechanisms	COG3415	CRISPR-associated protein Csa3, CARF domain (Csa3) (PDB:2WTE) (PUBMED:21093452)	COG3415	CRISPR-Cas system	---------------------------------------------------------------------------------------MKSNIVLSEPERITLQQL----------ALNHQHRDIRTRGTGLLMLDRGIKPPQIAAEIGCSVRVIYNWV----------HAWHDFGIAGLLGGHVGGRY-------------------------------------------------------------------------------------------------------------------------------------------------PAMTPEMIATAVEAASAE--------SLTLARIVRCVEAR--------HGLLPCTLETLANTLKKQGLTYKRTRLSLKKTR------------RNGICSQIRLAE----------------------------------------------------------------------------------------------------------------------
5964	GC_00000010		X_cabanillasii_T	626	73	442	40	0	0.623997	0.743876	0.678684	V	Defense mechanisms	COG3415	CRISPR-associated protein Csa3, CARF domain (Csa3) (PDB:2WTE) (PUBMED:21093452)	COG3415	CRISPR-Cas system	----------------------------------------------------------------------------------------MKSNIVLSEPERITLQQL----------ALNHQHRDIRTRGTGLLMLDRGIKPPQIAAEIGCSVRVIYNWV----------HAWHDFGIAGLLGGHVGGRY-------------------------------------------------------------------------------------------------------------------------------------------------PAMTPEMIATAVEAAGAE--------SLTLARIARCVEAR--------HGLLPCTLETLASTLKKQGLTYKRTRLSLKKKRDETEFARKFALLSKIKAGARSGHYRLVYFDEAGFAASPPVQYGWSPRGKPHETEPKKHVRRSVLGALNYTDNSLFYQTVSGSTTRADVIDFLEQVAQQGDDRLTFVVLDNAPIYHGREEEIQKRWLCEHNLFYFTFPPTAQS
5965	GC_00000010		X_cabanillasii_T	976	73	442	40	0	0.623997	0.743876	0.678684	V	Defense mechanisms	COG3415	CRISPR-associated protein Csa3, CARF domain (Csa3) (PDB:2WTE) (PUBMED:21093452)	COG3415	CRISPR-Cas system	-----------------------------------------------------------------------------------------------------------------------------------------------------------------------------------------------------------------------------------------------------------------------------------------------------------------------------------------------MTPEMIATAVEAASAE--------SLTLARIARCVEAR--------HGLLPCTFETLANTLKKQGLTYKRTRLSLKKTR------------RNGICSQIRLAE----------------------------------------------------------------------------------------------------------------------
5984	GC_00000010		X_doucetiae_T	215	73	442	40	0	0.623997	0.743876	0.678684	V	Defense mechanisms	COG3415	CRISPR-associated protein Csa3, CARF domain (Csa3) (PDB:2WTE) (PUBMED:21093452)	COG3415	CRISPR-Cas system	---------------------------------------------------------------------------------------MKSKIILSEPERITLQQL----------ALNHPHRDIRTRGTGLLMLARGSKPSQITAEIGCSLRVIYNWV----------HMWHNSGIAGLLGGHAGGRY-------------------------------------------------------------------------------------------------------------------------------------------------LAMTPEMIATAVEAACAE--------SLTLARIAQCVEAK--------HGPLPCTLETLANTLKKQGLTYKRTRLSLKKSA-----------TKRSLLTNPPC------------------------------------------------------------------------------------------------------------------------
5985	GC_00000010		X_doucetiae_T	218	73	442	40	0	0.623997	0.743876	0.678684	V	Defense mechanisms	COG3415	CRISPR-associated protein Csa3, CARF domain (Csa3) (PDB:2WTE) (PUBMED:21093452)	COG3415	CRISPR-Cas system	---------------------------------------------------------------------------------------MKSKIILSEPERITLQQL----------ALNHPHRDIRTRGTGLLMLARGSKPSQITAEIGCSLRVIYNWV----------HMWHNSGIAGLLGGHAGGRY-------------------------------------------------------------------------------------------------------------------------------------------------LAMTPEMIATAVEAACAE--------SLTLARIAQCVEAK--------HGPLPCTLETLANTLKKQGLTYKRTRLSLKKSA-----------TKRSLLTNPPC------------------------------------------------------------------------------------------------------------------------
5986	GC_00000010		X_doucetiae_T	344	73	442	40	0	0.623997	0.743876	0.678684	V	Defense mechanisms	COG3415	CRISPR-associated protein Csa3, CARF domain (Csa3) (PDB:2WTE) (PUBMED:21093452)	COG3415	CRISPR-Cas system	---------------------------------------------------------------------------------------MKSKIILSEPERITLQQL----------ALNHPHRDIRTRGTGLLMLARGSKPSQITAEIGCSLRVIYNWV----------HMWHNSGIAGLLGGHAGGRY-------------------------------------------------------------------------------------------------------------------------------------------------LAMTPEMIATAVEAACAE--------SLTLARIAQCVEAK--------HGPLPCTLETLANTLKKQGLTYKRTRLSLKKSA-----------TKRSLLTNPPC------------------------------------------------------------------------------------------------------------------------
5987	GC_00000010		X_doucetiae_T	906	73	442	40	0	0.623997	0.743876	0.678684	V	Defense mechanisms	COG3415	CRISPR-associated protein Csa3, CARF domain (Csa3) (PDB:2WTE) (PUBMED:21093452)	COG3415	CRISPR-Cas system	---------------------------------------------------------------------------------------MKSKIILSEPERITLQQL----------ALNHPHRDIRTRGTGLLMLARGSKPSQITAEIGCSLRVIYNWV----------HMWHNSGIAGLLGGHAGGRY-------------------------------------------------------------------------------------------------------------------------------------------------LAMTPEMIATAVEAACAE--------SLTLARIAQCVEAK--------HGPLPCTLETLANTLKKQGLTYKRTRLSLKKSA-----------TKRSLLTNPPC------------------------------------------------------------------------------------------------------------------------
5988	GC_00000010		X_doucetiae_T	1263	73	442	40	0	0.623997	0.743876	0.678684	V	Defense mechanisms	COG3415	CRISPR-associated protein Csa3, CARF domain (Csa3) (PDB:2WTE) (PUBMED:21093452)	COG3415	CRISPR-Cas system	---------------------------------------------------------------------------------------MKSKIILSEPERITLQQL----------ALNHPHRDIRTRGTGLLMLARGSKPSQITAEIGCSLRVIYNWV----------HMWHNSGIAGLLGGHAGGRY-------------------------------------------------------------------------------------------------------------------------------------------------LAMTPEMIATAVEAACAE--------SLTLARIAQCVEAK--------HGPLPCTLETLANTLKKQGLTYKRTRLSLKKSA-----------TKRSLLTNPPC------------------------------------------------------------------------------------------------------------------------
5989	GC_00000010		X_doucetiae_T	1531	73	442	40	0	0.623997	0.743876	0.678684	V	Defense mechanisms	COG3415	CRISPR-associated protein Csa3, CARF domain (Csa3) (PDB:2WTE) (PUBMED:21093452)	COG3415	CRISPR-Cas system	---------------------------------------------------------------------------------------MKSKIILSEPERITLQQL----------ALNHPHRDIRTRGTGLLMLARGSKPSQITAEIGCSLRVIYNWV----------HMWHNSGIAGLLGGHAGGRY-------------------------------------------------------------------------------------------------------------------------------------------------LAMTPEMIATAVEAACAE--------SLTLARIAQCVEAK--------HGPLPCTLETLANTLKKQGLTYKRTRLSLKKSA-----------TKRSLLTNPPC------------------------------------------------------------------------------------------------------------------------
5990	GC_00000010		X_doucetiae_T	1756	73	442	40	0	0.623997	0.743876	0.678684	V	Defense mechanisms	COG3415	CRISPR-associated protein Csa3, CARF domain (Csa3) (PDB:2WTE) (PUBMED:21093452)	COG3415	CRISPR-Cas system	---------------------------------------------------------------------------------------MKSKIILSEPERITLQQL----------ALNHPHRDIRTRGTGLLMLARGSKPSQITAEIGCSLRVIYNWV----------HMWHNSGIAGLLGGHAGGRY-------------------------------------------------------------------------------------------------------------------------------------------------LAMTPEMIATAVEAACAE--------SLTLARIAQCVEAK--------HGPLPCTLETLANTLKKQGLTYKRTRLSLKKSA-----------TKRSLLTNPPC------------------------------------------------------------------------------------------------------------------------
5991	GC_00000010		X_doucetiae_T	2128	73	442	40	0	0.623997	0.743876	0.678684	V	Defense mechanisms	COG3415	CRISPR-associated protein Csa3, CARF domain (Csa3) (PDB:2WTE) (PUBMED:21093452)	COG3415	CRISPR-Cas system	---------------------------------------------------------------------------------------MKSKIILSEPERITLQQL----------ALNHPHRDIRTRGTGLLMLARGSKPSQITAEIGCSLRVIYNWV----------HMWHNSGIAGLLGGHAGGRY-------------------------------------------------------------------------------------------------------------------------------------------------LAMTPEMIATAVEAACAE--------SLTLARIAQCVEAK--------HGPLPCTLETLANTLKKQGLTYKRTRLSLKKSA-----------TKRSLLTNPPC------------------------------------------------------------------------------------------------------------------------
5992	GC_00000010		X_doucetiae_T	2223	73	442	40	0	0.623997	0.743876	0.678684	V	Defense mechanisms	COG3415	CRISPR-associated protein Csa3, CARF domain (Csa3) (PDB:2WTE) (PUBMED:21093452)	COG3415	CRISPR-Cas system	---------------------------------------------------------------------------------------MKSKIILSEPERITLQQL----------ALNHPHRDIRTRGTGLLMLARGSKPSQITAEIGCSLRVIYNWV----------HMWHNSGIAGLLGGHAGGRY-------------------------------------------------------------------------------------------------------------------------------------------------LAMTPEMIATAVEAACAE--------SLTLARIAQCVEAK--------HGPLPCTLETLANTLKKQGLTYKRTRLSLKKSA-----------TKRSLLTNPPC------------------------------------------------------------------------------------------------------------------------
5993	GC_00000010		X_doucetiae_T	2375	73	442	40	0	0.623997	0.743876	0.678684	V	Defense mechanisms	COG3415	CRISPR-associated protein Csa3, CARF domain (Csa3) (PDB:2WTE) (PUBMED:21093452)	COG3415	CRISPR-Cas system	---------------------------------------------------------------------------------------MKSKIILSEPERITLQQL----------ALNHPHRDIRTRGTGLLMLARGSKPSQITAEIGCSLRVIYNWV----------HMWHNSGIAGLLGGHAGGRY-------------------------------------------------------------------------------------------------------------------------------------------------LAMTPEMIATAVEAACAE--------SLTLARIAQCVEAK--------HGPLPCTLETLANTLKKQGLTYKRTRLSLKKSA-----------TKRSLLTNPPC------------------------------------------------------------------------------------------------------------------------
5994	GC_00000010		X_doucetiae_T	2452	73	442	40	0	0.623997	0.743876	0.678684	V	Defense mechanisms	COG3415	CRISPR-associated protein Csa3, CARF domain (Csa3) (PDB:2WTE) (PUBMED:21093452)	COG3415	CRISPR-Cas system	---------------------------------------------------------------------------------------MKSKIILSEPERITLQQL----------ALNHPHRDIRTRGTGLLMLARGSKPSQITAEIGCSLRVIYNWV----------HMWHNSGIAGLLGGHAGGRY-------------------------------------------------------------------------------------------------------------------------------------------------LAMTPEMIATAVEAACAE--------SLTLARIAQCVEAK--------HGPLPCTLETLANTLKKQGLTYKRTRLSLKKSA-----------TKRSLLTNPPC------------------------------------------------------------------------------------------------------------------------
5995	GC_00000010		X_doucetiae_T	2520	73	442	40	0	0.623997	0.743876	0.678684	V	Defense mechanisms	COG3415	CRISPR-associated protein Csa3, CARF domain (Csa3) (PDB:2WTE) (PUBMED:21093452)	COG3415	CRISPR-Cas system	---------------------------------------------------------------------------------------MKSKIILSEPERITLQQL----------ALNHPHRDIRTRGTGLLMLARGSKPSQITAEIGCSLRVIYNWV----------HMWHNSGIAGLLGGHAGGRY-------------------------------------------------------------------------------------------------------------------------------------------------LAMTPEMIATAVEAACAE--------SLTLARIAQCVEAK--------HGPLPCTLETLANTLKKQGLTYKRTRLSLKKSA-----------TKRSLLTNPPC------------------------------------------------------------------------------------------------------------------------
5996	GC_00000010		X_doucetiae_T	2936	73	442	40	0	0.623997	0.743876	0.678684	V	Defense mechanisms	COG3415	CRISPR-associated protein Csa3, CARF domain (Csa3) (PDB:2WTE) (PUBMED:21093452)	COG3415	CRISPR-Cas system	---------------------------------------------------------------------------------------MKSKIILSEPERITLQQL----------ALNHPHRDIRTRGTGLLMLARGSKPSQITAEIGCSLRVIYNWV----------HMWHNSGIAGLLGGHAGGRY-------------------------------------------------------------------------------------------------------------------------------------------------LAMTPEMIATAVEAACAE--------SLTLARIAQCVEAK--------HGPLPCTLETLANTLKKQGLTYKRTRLSLKKSA-----------TKRSLLTNPPC------------------------------------------------------------------------------------------------------------------------
5997	GC_00000010		X_doucetiae_T	3470	73	442	40	0	0.623997	0.743876	0.678684	V	Defense mechanisms	COG3415	CRISPR-associated protein Csa3, CARF domain (Csa3) (PDB:2WTE) (PUBMED:21093452)	COG3415	CRISPR-Cas system	---------------------------------------------------------------------------------------MKSKIILSEPERITLQQL----------ALNHPHRDIRTRGTGLLMLARGSKPSQITAEIGCSLRVIYNWV----------HMWHNSGIAGLLGGHAGGRY-------------------------------------------------------------------------------------------------------------------------------------------------LAMTPEMIATAVEAACAE--------SLTLARIAQCVEAK--------HGPLPCTLETLANTLKKQGLTYKRTRLSLKKSA-----------TKRSLLTNPPC------------------------------------------------------------------------------------------------------------------------
5998	GC_00000010		X_doucetiae_T	3532	73	442	40	0	0.623997	0.743876	0.678684	V	Defense mechanisms	COG3415	CRISPR-associated protein Csa3, CARF domain (Csa3) (PDB:2WTE) (PUBMED:21093452)	COG3415	CRISPR-Cas system	---------------------------------------------------------------------------------------MKSKIILSEPERITLQQL----------ALNHPHRDIRTRGTGLLMLARGSKPSQITAEIGCSLRVIYNWV----------HMWHNSGIAGLLGGHAGGRY-------------------------------------------------------------------------------------------------------------------------------------------------LAMTPEMIATAVEAACAE--------SLTLARIAQCVEAK--------HGPLPCTLETLANTLKKQGLTYKRTRLSLKKSA-----------TKRSLLTNPPC------------------------------------------------------------------------------------------------------------------------
5999	GC_00000010		X_doucetiae_T	3551	73	442	40	0	0.623997	0.743876	0.678684	V	Defense mechanisms	COG3415	CRISPR-associated protein Csa3, CARF domain (Csa3) (PDB:2WTE) (PUBMED:21093452)	COG3415	CRISPR-Cas system	---------------------------------------------------------------------------------------MKSKIILSEPERITLQQL----------ALNHPHRDIRTRGTGLLMLARGSKPSQITAEIGCSLRVIYNWV----------HMWHNSGIAGLLGGHAGGRY-------------------------------------------------------------------------------------------------------------------------------------------------LAMTPEMIATAVEAACAE--------SLTLARIAQCVEAK--------HGPLPCTLETLANTLKKQGLTYKRTRLSLKKSA-----------TKRSLLTNPPC------------------------------------------------------------------------------------------------------------------------
6000	GC_00000010		X_doucetiae_T	1590	73	442	40	0	0.623997	0.743876	0.678684	V	Defense mechanisms	COG3415	CRISPR-associated protein Csa3, CARF domain (Csa3) (PDB:2WTE) (PUBMED:21093452)	COG3415	CRISPR-Cas system	---------------------------------------------------------------------------------------MKSKIILSEPERITLQQL----------ALNHPHRDIRTRGTGLLMLARGSKPSQITAEIGCSLRVIYNWV----------HMWHNSGIAGLLGGHAGGRY-------------------------------------------------------------------------------------------------------------------------------------------------LAMTPEMIATAVEAACAE--------SLTLARIAQCVEAK--------HGPLPCTLETLANTLKKQGLTYKRTRLSLKKSV-----------TKRSLLTNPPC------------------------------------------------------------------------------------------------------------------------
6001	GC_00000010		X_doucetiae_T	3553	73	442	40	0	0.623997	0.743876	0.678684	V	Defense mechanisms	COG3415	CRISPR-associated protein Csa3, CARF domain (Csa3) (PDB:2WTE) (PUBMED:21093452)	COG3415	CRISPR-Cas system	---------------------------------------------------------------------------------------MKSKIILSEPERITLQQL----------ALNHPHRDIRTRGTGLLMLARGSKPSQITAEIGCSLRVIYNWV----------HMWHNSGIAGLLGGHAGGRY-------------------------------------------------------------------------------------------------------------------------------------------------LAMTPEMIATAVEAACAE--------SLTLARIAQCVEAK--------HGPLRCTLETLANTLKKQGLTYKRTRLSLKKSA-----------TKRSLLTNPPC------------------------------------------------------------------------------------------------------------------------
6002	GC_00000010		X_doucetiae_T	362	73	442	40	0	0.623997	0.743876	0.678684	V	Defense mechanisms	COG3415	CRISPR-associated protein Csa3, CARF domain (Csa3) (PDB:2WTE) (PUBMED:21093452)	COG3415	CRISPR-Cas system	---------------------------------------------------------------------------------------MKSKIIPSEPERITLQQL----------ALNHPHRDIRTLGTGLLMLARGSKPSQITAEIGCSLRVIYNWV----------HMWHNSGIAGLLGGHAGGRY-------------------------------------------------------------------------------------------------------------------------------------------------LAMTPEMIATAVEAACAE--------SLTLARIAQCVEAK--------HGPLPCTLETLANTLKKQGLTYKRTRLSLKKSA-----------TKRSLLTNPPC------------------------------------------------------------------------------------------------------------------------
6003	GC_00000010		X_doucetiae_T	1922	73	442	40	0	0.623997	0.743876	0.678684	V	Defense mechanisms	COG3415	CRISPR-associated protein Csa3, CARF domain (Csa3) (PDB:2WTE) (PUBMED:21093452)	COG3415	CRISPR-Cas system	---------------------------------------------------------------------------------------MKSKIILSEPEQITLQQL----------ALNHPHRAYRTRGTGLLMLARGSKPSQITAEIGCSLRVIYNWV----------HMWHNSGIAGLLGGHAGGRY-------------------------------------------------------------------------------------------------------------------------------------------------LAMTPEMIATAVEAACAE--------SLTLARIAQCVEAK--------HGPLPCTLETLANTLKKQGLTYKRTRLSLKKSV-----------TKRSLLTNPPC------------------------------------------------------------------------------------------------------------------------
6004	GC_00000010		X_doucetiae_T	932	73	442	40	0	0.623997	0.743876	0.678684	V	Defense mechanisms	COG3415	CRISPR-associated protein Csa3, CARF domain (Csa3) (PDB:2WTE) (PUBMED:21093452)	COG3415	CRISPR-Cas system	---------------------------------------------------------------------------------------MKSKIILSEPERITLQQL----------ALNHPHRDIRTRGTGLLMLARGSKPSQITAEIGCSLRVIYNWV----------HMWHNSGIAGLLGGHAGGRY-------------------------------------------------------------------------------------------------------------------------------------------------LAMTPEMIATAVEAACAE--------SLTLARIAQCVEAK--------HGPLPCTLETLANTLKKQGLTYKRTRLSLKKSA-----------TKRSLLTNRLGE-----------------------------------------------------------------------------------------------------------------------
6024	GC_00000010		X_eapokensis_T	3800	73	442	40	0	0.623997	0.743876	0.678684	V	Defense mechanisms	COG3415	CRISPR-associated protein Csa3, CARF domain (Csa3) (PDB:2WTE) (PUBMED:21093452)	COG3415	CRISPR-Cas system	---------------------------------------------------------------------------------------MKSNITLSEPERITLQQL----------ALNHIHRDIRTRGTGLLMLARGIKPRQIAEEIGCSLRVIYDWV----------HAWHDSGIAGLLGGHVGGRY-------------------------------------------------------------------------------------------------------------------------------------------------PAMTPEMIATAVESARAE--------SLTLARIAQKVEDK--------HGPLPCTLETLANTLKRQGLTYKRARLSLKKTQ----------------------------------------------------------------------------------------------------------------------------------------------
6026	GC_00000010		X_griffinae_ID10	2627	73	442	40	0	0.623997	0.743876	0.678684	V	Defense mechanisms	COG3415	CRISPR-associated protein Csa3, CARF domain (Csa3) (PDB:2WTE) (PUBMED:21093452)	COG3415	CRISPR-Cas system	---------------------------------------------------------------------------------------------------MTLQQL----------ALNHPHRDVRTRGTGLLMLARGVKPSQITVEIGCSLRVIYNWV----------HTWHHCGIAGLLGGHAGGRY-------------------------------------------------------------------------------------------------------------------------------------------------LAMTPEMIATAVEAARAE--------SLTLARIAQCVEAK--------HGSLPCTLETLANTLKKQGLTYKRTRLSLKKSA-----------TKWSLLKNPPC------------------------------------------------------------------------------------------------------------------------
6027	GC_00000010		X_griffinae_ID10	3809	73	442	40	0	0.623997	0.743876	0.678684	V	Defense mechanisms	COG3415	CRISPR-associated protein Csa3, CARF domain (Csa3) (PDB:2WTE) (PUBMED:21093452)	COG3415	CRISPR-Cas system	---------------------------------------------------------------------------------------------------MTLQQQ----------ALNHPHRDVRTRGTGLLMLARGVKPSQITVEIGCSLRVIYNWV----------HTWHHCGIAGLLGGHAGGRY-------------------------------------------------------------------------------------------------------------------------------------------------LAMTPEMIATAVEAARAE--------SLTLARIAQCVEAK--------HGSLPCTLETLANTLKKQGLTYKRTRLSLKKSA-----------TKWSLLKNPPC------------------------------------------------------------------------------------------------------------------------
6030	GC_00000010		X_griffiniae_HGB2511	3588	73	442	40	0	0.623997	0.743876	0.678684	V	Defense mechanisms	COG3415	CRISPR-associated protein Csa3, CARF domain (Csa3) (PDB:2WTE) (PUBMED:21093452)	COG3415	CRISPR-Cas system	---------------------------------------------------------------------------------------------------MTLQQL----------ALNHPHRDVRTRGTGLLMLARGVKPSQITVEIGCSLRVIYNWV----------HTWHHCGIAGLLGGHAGGRY-------------------------------------------------------------------------------------------------------------------------------------------------LAMTPEMIATAVEAARAE--------SLTLARIAQCVEAK--------HGSLPCTLETLANTLKKQGLTYKRTRLSLKKSA-----------TKWSLLKNPPC------------------------------------------------------------------------------------------------------------------------
6032	GC_00000010		X_griffiniae_Kalro	442	73	442	40	0	0.623997	0.743876	0.678684	V	Defense mechanisms	COG3415	CRISPR-associated protein Csa3, CARF domain (Csa3) (PDB:2WTE) (PUBMED:21093452)	COG3415	CRISPR-Cas system	-------------------------------------------------------------------------------------MKLKSNITLSEPERLTLQQL----------ALNHRHRDIRTRGTGLLMLARGIKPRQISDEIGCSLRVIYDWV----------HAWHDSGIAGLLGGHVGGRY-------------------------------------------------------------------------------------------------------------------------------------------------PAMTPDMIATAVESARAE--------SLTLARIAQKVEDK--------HGPLPCTLETLANTLKKQGLTYKRARLSLKKTR----------------------------------------------------------------------------------------------------------------------------------------------
6033	GC_00000010		X_griffiniae_Kalro	854	73	442	40	0	0.623997	0.743876	0.678684	V	Defense mechanisms	COG3415	CRISPR-associated protein Csa3, CARF domain (Csa3) (PDB:2WTE) (PUBMED:21093452)	COG3415	CRISPR-Cas system	-------------------------------------------------------------------------------------MKLKSNITLSEPERLTLQQL----------ALNHRHRDIRTRGTGLLMLARGIKPRQISDEIGCSLRVIYDWV----------HAWHDSGIAGLLGGHVGGRY-------------------------------------------------------------------------------------------------------------------------------------------------PAMTPDMIATAVESARAE--------SLTLARIAQKVEDK--------HGPLPCTLETLANTLKKQGLTYKRARLSLKKTR----------------------------------------------------------------------------------------------------------------------------------------------
6034	GC_00000010		X_griffiniae_Kalro	1730	73	442	40	0	0.623997	0.743876	0.678684	V	Defense mechanisms	COG3415	CRISPR-associated protein Csa3, CARF domain (Csa3) (PDB:2WTE) (PUBMED:21093452)	COG3415	CRISPR-Cas system	-------------------------------------------------------------------------------------MKLKSNITLSEPERLTLQQL----------ALNHRHRDIRTRGTGLLMLARGIKPRQISDEIGCSLRVIYDWV----------HAWHDSGIAGLLGGHVGGRY-------------------------------------------------------------------------------------------------------------------------------------------------PAMTPDMIATAVESARAE--------SLTLARIAQKVEDK--------HGPLPCTLETLANTLKKQGLTYKRARLSLKKTR----------------------------------------------------------------------------------------------------------------------------------------------
6035	GC_00000010		X_griffiniae_Kalro	3953	73	442	40	0	0.623997	0.743876	0.678684	V	Defense mechanisms	COG3415	CRISPR-associated protein Csa3, CARF domain (Csa3) (PDB:2WTE) (PUBMED:21093452)	COG3415	CRISPR-Cas system	-------------------------------------------------------------------------------------MKLKSNITLSEPERLTLQQL----------ALNHRHRDIRTRGTGLLMLARGIKPRQISDEIGCSLRVIYDWV----------HAWHDSGIAGLLGGHVGGRY-------------------------------------------------------------------------------------------------------------------------------------------------PAMTPDMIATAVESARAE--------SLTLARIAQKVEDK--------HGPLPCTLETLANTLKKQGLTYKRARLSLKKTR----------------------------------------------------------------------------------------------------------------------------------------------
6036	GC_00000010		X_griffiniae_Kalro	84	73	442	40	0	0.623997	0.743876	0.678684	V	Defense mechanisms	COG3415	CRISPR-associated protein Csa3, CARF domain (Csa3) (PDB:2WTE) (PUBMED:21093452)	COG3415	CRISPR-Cas system	-------------------------------------------------------------------------------------MKLKSNITLSEPERLTLQQL----------ALNHRHRDIRTRGTGLLMLARGIKPRQISDEIGCSLRVIYDWV----------HAWHDSGIAGLLGGHVGGRY-------------------------------------------------------------------------------------------------------------------------------------------------PAMTPDMIATAVESARAE--------SLTLARIAQKVEDK--------HGPLPCTLETLANTLKKQGLTYKRARLSLKN-----------LWFPSFLQH----------------------------------------------------------------------------------------------------------------------------
6043	GC_00000010		X_griffiniae_xg97	174	73	442	40	0	0.623997	0.743876	0.678684	V	Defense mechanisms	COG3415	CRISPR-associated protein Csa3, CARF domain (Csa3) (PDB:2WTE) (PUBMED:21093452)	COG3415	CRISPR-Cas system	-------------------------------------------------------------------------------------MKLKSNITLSEPERLTLQQL----------ALNHRHRDIRTRGTGLLMLARGIKPRQISDEIGCSLRVIYDWV----------HAWHDSGIAGLLGGHVGGRY-------------------------------------------------------------------------------------------------------------------------------------------------PAMTPDMIATAVESARAE--------SLTLARIAQKVEDK--------HGPLPCTLETLANTLKKQGLTYKRARLSLKKTR----------------------------------------------------------------------------------------------------------------------------------------------
6044	GC_00000010		X_griffiniae_xg97	1047	73	442	40	0	0.623997	0.743876	0.678684	V	Defense mechanisms	COG3415	CRISPR-associated protein Csa3, CARF domain (Csa3) (PDB:2WTE) (PUBMED:21093452)	COG3415	CRISPR-Cas system	-------------------------------------------------------------------------------------MKLKSNITLSEPERLTLQQL----------ALNHRHRDIRTRGTGLLMLARGIKPRQISDEIGCSLRVIYDWV----------HAWHDSGIAGLLGGHVGGRY-------------------------------------------------------------------------------------------------------------------------------------------------PAMTPDMIATAVESARAE--------SLTLARIAQKVEDK--------HGPLPCTLETLANTLKKQGLTYKRARLSLKKTR----------------------------------------------------------------------------------------------------------------------------------------------
6045	GC_00000010		X_griffiniae_xg97	1457	73	442	40	0	0.623997	0.743876	0.678684	V	Defense mechanisms	COG3415	CRISPR-associated protein Csa3, CARF domain (Csa3) (PDB:2WTE) (PUBMED:21093452)	COG3415	CRISPR-Cas system	-------------------------------------------------------------------------------------MKLKSNITLSEPERLTLQQL----------ALNHRHRDIRTRGTGLLMLARGIKPRQISDEIGCSLRVIYDWV----------HAWHDSGIAGLLGGHVGGRY-------------------------------------------------------------------------------------------------------------------------------------------------PAMTPDMIATAVESARAE--------SLTLARIAQKVEDK--------HGPLPCTLETLANTLKKQGLTYKRARLSLKKTR----------------------------------------------------------------------------------------------------------------------------------------------
6046	GC_00000010		X_griffiniae_xg97	2063	73	442	40	0	0.623997	0.743876	0.678684	V	Defense mechanisms	COG3415	CRISPR-associated protein Csa3, CARF domain (Csa3) (PDB:2WTE) (PUBMED:21093452)	COG3415	CRISPR-Cas system	-------------------------------------------------------------------------------------MKLKSNITLSEPERLTLQQL----------ALNHRHRDIRTRGTGLLMLARGIKPRQISDEIGCSLRVIYDWV----------HAWHDSGIAGLLGGHVGGRY-------------------------------------------------------------------------------------------------------------------------------------------------PAMTPDMIATAVESARAE--------SLTLARIAQKVEDK--------HGPLPCTLETLANTLKKQGLTYKRARLSLKKTR----------------------------------------------------------------------------------------------------------------------------------------------
6047	GC_00000010		X_griffiniae_xg97	1816	73	442	40	0	0.623997	0.743876	0.678684	V	Defense mechanisms	COG3415	CRISPR-associated protein Csa3, CARF domain (Csa3) (PDB:2WTE) (PUBMED:21093452)	COG3415	CRISPR-Cas system	-------------------------------------------------------------------------------------MKLKSNITLSEPERLTLQQL----------ALNHRHRDIRTRGTGLLMLARGIKPRQISDEIGCSLRVIYDWV----------HAWHDSGIAGLLGGHVGGRY-------------------------------------------------------------------------------------------------------------------------------------------------PAMTPDMIATAVESARAE--------SLTLARIAQKVEDK--------HGPLPCTLETLANTLKKQGLTYKRARLSLKNLW-----------FPSFLQH----------------------------------------------------------------------------------------------------------------------------
6053	GC_00000010		X_ishibashii_T	1479	73	442	40	0	0.623997	0.743876	0.678684	V	Defense mechanisms	COG3415	CRISPR-associated protein Csa3, CARF domain (Csa3) (PDB:2WTE) (PUBMED:21093452)	COG3415	CRISPR-Cas system	---------------------------------------------------------------------------------------------------MTLQQL----------ALNHLHRDVRTRGTGLLMLARGVKPSQITAEIGCSLRVIYNWV----------HTWHHSGIAGLLGGHAGGRY-------------------------------------------------------------------------------------------------------------------------------------------------LAMTPEMIATAVEAASAE--------SLTLARIAQCVEAR--------HGSLPCTLETLVNTLKKPGLTYKRTRLSLKKSA-----------MKRSLRKNPPC------------------------------------------------------------------------------------------------------------------------
6055	GC_00000010		X_khoisanae	2983	73	442	40	0	0.623997	0.743876	0.678684	V	Defense mechanisms	COG3415	CRISPR-associated protein Csa3, CARF domain (Csa3) (PDB:2WTE) (PUBMED:21093452)	COG3415	CRISPR-Cas system	-------------------------------------------------------------------------------------MKLKSNITLSEAERITLQQL----------ALNHRHRDIRTRGTGLLMLARGIKPRQIAAEIGCSLRVIYDWV----------HFWHDSGIAGLLGGHVGGRY-------------------------------------------------------------------------------------------------------------------------------------------------PAMTPDMITTAVEAASAE--------SLTLARIAQKVEDK--------HGPLPCTLETLANTLKKQGLTYKRARLSLKKMQ----------------------------------------------------------------------------------------------------------------------------------------------
6056	GC_00000010		X_khoisanae	160	73	442	40	0	0.623997	0.743876	0.678684	V	Defense mechanisms	COG3415	CRISPR-associated protein Csa3, CARF domain (Csa3) (PDB:2WTE) (PUBMED:21093452)	COG3415	CRISPR-Cas system	-------------------------------------------------------------------------------------MKLKSNITLSEAERIILQQL----------ALNHRHRDIRTRGTGLLMLARGIKPRQIAAEIGCSLRVIYDWV----------HFWHDSGIAGLLGGHVGGRY-------------------------------------------------------------------------------------------------------------------------------------------------PAMTPDMITTAVEAASAE--------SLTLARIAQKVEDK--------HGPLPCTLETLANTLKKQGLTYKRARLSLKKMQ----------------------------------------------------------------------------------------------------------------------------------------------
6059	GC_00000010		X_kozodoii	3672	73	442	40	0	0.623997	0.743876	0.678684	V	Defense mechanisms	COG3415	CRISPR-associated protein Csa3, CARF domain (Csa3) (PDB:2WTE) (PUBMED:21093452)	COG3415	CRISPR-Cas system	---------------------------------------------------------------------------------------MKSNITLSEPERLTLQQL----------ALNHPHRDIRTRGTGLLMLARGLKPRQITAEIGCSLRVIYDWV----------HVWHDSGIAGLLGGHAGGRY-------------------------------------------------------------------------------------------------------------------------------------------------PAMTSEMIATAVNAASAE--------SLTLARIAQKVEDK--------HGPLPCTLETLANTLKRQGLTYKRARLSLKKTQ----------------------------------------------------------------------------------------------------------------------------------------------
6061	GC_00000010		X_kozodoii	2186	73	442	40	0	0.623997	0.743876	0.678684	V	Defense mechanisms	COG3415	CRISPR-associated protein Csa3, CARF domain (Csa3) (PDB:2WTE) (PUBMED:21093452)	COG3415	CRISPR-Cas system	-----------------------------------------------------------------------------------------------------------------------------------------------------------------------------------------------------------------------------------------------------------------------------------------------------------------------------------------------MTPEMIATAVEIACSE--------SLTLARIAQGVEEK--------HGPLPCTLETQAKTLKKLGLTYKRARLSLKKRD------ETEFAKKSALLDNLKAGARSGRYRLVYFDEAGFCRLSTGAIWVESTGQTP--------------------------------------------------------------------------------------
6062	GC_00000010		X_miraniensis	2459	73	442	40	0	0.623997	0.743876	0.678684	V	Defense mechanisms	COG3415	CRISPR-associated protein Csa3, CARF domain (Csa3) (PDB:2WTE) (PUBMED:21093452)	COG3415	CRISPR-Cas system	---------------------------------------------------------------------------------------MKSQITLSEPERITLQQL----------ALNHPHRDIRTRGTGLLMLARGGKPPQIAAEIGCSVRVIYNWV----------HTWHNSGIAGLLGGHAGGRY-------------------------------------------------------------------------------------------------------------------------------------------------LAMTPEMIATAVDAASAE--------SLTLARIAQRVEEK--------HGPLPCTLETLAKTLKKQGLTYKRTRLSLKKSA-----------TKRSLLKNPPY------------------------------------------------------------------------------------------------------------------------
6063	GC_00000010		X_miraniensis	4296	73	442	40	0	0.623997	0.743876	0.678684	V	Defense mechanisms	COG3415	CRISPR-associated protein Csa3, CARF domain (Csa3) (PDB:2WTE) (PUBMED:21093452)	COG3415	CRISPR-Cas system	---------------------------------------------------------------------------------------MKSNITLSEPERITLQQL----------ALNHPHRDIRTRGTGLLMLARGLKPRQIAVEIGCSLRVIYDWV----------HVWHDSGIAGLLGGHAGGRY-------------------------------------------------------------------------------------------------------------------------------------------------PAMTSDMIATAVNAASAE--------SLTLARIAQKVEDK--------HGPLPCTLETLANTLKRQGFTYKRARLSLKKTQ----------------------------------------------------------------------------------------------------------------------------------------------
6065	GC_00000010		X_nematophila_AN61	715	73	442	40	0	0.623997	0.743876	0.678684	V	Defense mechanisms	COG3415	CRISPR-associated protein Csa3, CARF domain (Csa3) (PDB:2WTE) (PUBMED:21093452)	COG3415	CRISPR-Cas system	---------------------------------------------------------------------------------------MKSKIILSEPERITLQQL----------ALNHPHRDIRTRGTGLLMLARGIKPSQITAEIGCSLRVIYNWV----------HMWHNSGIAGLLGGHAGGRY-------------------------------------------------------------------------------------------------------------------------------------------------LAMTPDMIATAVEAASAE--------SLTLARIAQCVEAK--------QGALPCTLETLANTLKKQGLTYKRTRLSLKKSV-----------TKRSLLKNPPC------------------------------------------------------------------------------------------------------------------------
6066	GC_00000010		X_nematophila_AN61	3237	73	442	40	0	0.623997	0.743876	0.678684	V	Defense mechanisms	COG3415	CRISPR-associated protein Csa3, CARF domain (Csa3) (PDB:2WTE) (PUBMED:21093452)	COG3415	CRISPR-Cas system	---------------------------------------------------------------------------------------MKSKIILSEPERITLQQL----------ALNHPHRDIRTRGTGLLMLARGIKPSQITAEIGCSLRVIYNWV----------HMWHNSGIAGLLGGHAGGRY-------------------------------------------------------------------------------------------------------------------------------------------------LAMTPDMIATAVEAASAE--------SLTLARIAQCVEAK--------QGALPCTLETLANTLKKQGLTYKRTRLSLKKSV-----------TKRSLLKNPPC------------------------------------------------------------------------------------------------------------------------
6067	GC_00000010		X_nematophila_AN61	1618	73	442	40	0	0.623997	0.743876	0.678684	V	Defense mechanisms	COG3415	CRISPR-associated protein Csa3, CARF domain (Csa3) (PDB:2WTE) (PUBMED:21093452)	COG3415	CRISPR-Cas system	---------------------------------------------------------------------------------------MKSKIILSEPERITLQQL----------ALNHPHRDIRTRGTGLLMLARGIKPSQITAEIGCSLRVIYNWV----------HMWHHSGIAGLLGGHAGGRY-------------------------------------------------------------------------------------------------------------------------------------------------LAMTPDMIATAVEAASAE--------SLTLARIAQCVEAK--------QGALPCTLETLANTLKKQGLTYKRTRLSLKKSV-----------TKRSLLKNPPC------------------------------------------------------------------------------------------------------------------------
6068	GC_00000010		X_nematophila_AN61	1700	73	442	40	0	0.623997	0.743876	0.678684	V	Defense mechanisms	COG3415	CRISPR-associated protein Csa3, CARF domain (Csa3) (PDB:2WTE) (PUBMED:21093452)	COG3415	CRISPR-Cas system	---------------------------------------------------------------------------------------------------MTLQPL----------ALNHPHRDVRTRGTGLLILARGVKPSQITAEIGCCLRVIYNWV----------HTWHNSGIAGLLGGHTGGRY-------------------------------------------------------------------------------------------------------------------------------------------------LAMTPEMIATAVEAASAA--------SLTLARIAQCVEAK--------QGALPCTLETLANTLKKQGLPYKRPRLSLKKSV-----------TEQSLLKNPPC------------------------------------------------------------------------------------------------------------------------
6069	GC_00000010		X_nematophila_AN61	4045	73	442	40	0	0.623997	0.743876	0.678684	V	Defense mechanisms	COG3415	CRISPR-associated protein Csa3, CARF domain (Csa3) (PDB:2WTE) (PUBMED:21093452)	COG3415	CRISPR-Cas system	---------------------------------------------------------------------------------------MKSNITLSEPERITLQQL----------ALNHIHRDIRTRGTGLLMLARGIKPRQIADEIGCSLRVIYDWV----------HAWHDSGIAGLLGGHVGGRY-------------------------------------------------------------------------------------------------------------------------------------------------PAMTPDMIATAVESARAE--------SLTLARIAQKVEDQ--------HGPLPCTLETLANTLKRQGLTYKRARLSLKKTQ----------------------------------------------------------------------------------------------------------------------------------------------
6070	GC_00000010		X_nematophila_AN61	1397	73	442	40	0	0.623997	0.743876	0.678684	V	Defense mechanisms	COG3415	CRISPR-associated protein Csa3, CARF domain (Csa3) (PDB:2WTE) (PUBMED:21093452)	COG3415	CRISPR-Cas system	---------------------------------------------------------------------------------------MKSKIVLSEPERITLQQL----------ALNHQHRDVRTRGTGLLMLGRGLKPRQIATKTGCSVRVVYNWV----------HSWHYLGIAGLLGGHAGGRY-------------------------------------------------------------------------------------------------------------------------------------------------PAMTPEMIVTAVEAACAE--------SLTLARIAQKVEEK--------HGPLPCTLETLSITLKKQGLTYKRARLSLKN-----------LWSLYERIPFARQKLL---------------------------------------------------------------------------------------------------------------------
6071	GC_00000010		X_nematophila_AN61	2152	73	442	40	0	0.623997	0.743876	0.678684	V	Defense mechanisms	COG3415	CRISPR-associated protein Csa3, CARF domain (Csa3) (PDB:2WTE) (PUBMED:21093452)	COG3415	CRISPR-Cas system	---------------------------------------------------------------------------------------MKSKIVLSEPERITLQQL----------ALNHQHRDVRRRGTGLLMLGRGLKPRQIATKTGCSVRVVYNWV----------HSWHYLGIAGLLGGHAGGRY-------------------------------------------------------------------------------------------------------------------------------------------------PAMTPEMIATAVEAACAE--------SLTLARIAQKVEEK--------HGPLPCTLETLSITLKKQGLTYKRARLSLKN-----------LWSLYERIPFARQKLL---------------------------------------------------------------------------------------------------------------------
6072	GC_00000010		X_nematophila_AN61	1768	73	442	40	0	0.623997	0.743876	0.678684	V	Defense mechanisms	COG3415	CRISPR-associated protein Csa3, CARF domain (Csa3) (PDB:2WTE) (PUBMED:21093452)	COG3415	CRISPR-Cas system	------------------------------------------------------------------------------------------------------------------------------------MLARGIKPSQITAEIGCSLRVICNWV----------HMWHHSGIAGLFGGHAGGRY-------------------------------------------------------------------------------------------------------------------------------------------------LATTPEMTATALEAASAE--------SLTRARITQCVEAR--------QGSLPCALETLANTLKKQGLPYKRPRLSLKKSA-----------IKRSLLKNPPC------------------------------------------------------------------------------------------------------------------------
6073	GC_00000010		X_nematophila_AN61	2704	73	442	40	0	0.623997	0.743876	0.678684	V	Defense mechanisms	COG3415	CRISPR-associated protein Csa3, CARF domain (Csa3) (PDB:2WTE) (PUBMED:21093452)	COG3415	CRISPR-Cas system	------------------------------------------------------------------------------------------------------------------------------------MLAREIKLSQITAEIGCSLRVICNWV----------HMWHHSGIAGLFGGHAGGWY-------------------------------------------------------------------------------------------------------------------------------------------------LAMTSEMIATALEAASAE--------SLTRARITQCVEAR--------QGSLPCTLETLANTLKKQGLPYKRPRLSLKKSA-----------MKRSLLKNPPC------------------------------------------------------------------------------------------------------------------------
6074	GC_00000010		X_nematophila_AN61	3722	73	442	40	0	0.623997	0.743876	0.678684	V	Defense mechanisms	COG3415	CRISPR-associated protein Csa3, CARF domain (Csa3) (PDB:2WTE) (PUBMED:21093452)	COG3415	CRISPR-Cas system	-------------------------------------------------------------------------------------------------------------------------------------------------------------------------MWHNSGIAGLLGGHAGGRY-------------------------------------------------------------------------------------------------------------------------------------------------LAMTPDMIATAVEAASAE--------SLTLARIAQCVEAK--------QGALPCTLETLANTLKKQGLTYKRTRLSLKKSV-----------TKRSLLKNPPC------------------------------------------------------------------------------------------------------------------------
6090	GC_00000010		X_nematophila_ATCC19061	716	73	442	40	0	0.623997	0.743876	0.678684	V	Defense mechanisms	COG3415	CRISPR-associated protein Csa3, CARF domain (Csa3) (PDB:2WTE) (PUBMED:21093452)	COG3415	CRISPR-Cas system	---------------------------------------------------------------------------------------MKSKIILSEPERITLQQL----------ALNHPHRDIRTRGTGLLMLARGIKPSQITAEIGCSLRVIYNWV----------HMWHNSGIAGLLGGHAGGRY-------------------------------------------------------------------------------------------------------------------------------------------------LAMTPDMIATAVEAASAE--------SLTLARIAQCVEAK--------QGALPCTLETLANTLKKQGLTYKRTRLSLKKSV-----------TKRSLLKNPPC------------------------------------------------------------------------------------------------------------------------
6091	GC_00000010		X_nematophila_ATCC19061	3241	73	442	40	0	0.623997	0.743876	0.678684	V	Defense mechanisms	COG3415	CRISPR-associated protein Csa3, CARF domain (Csa3) (PDB:2WTE) (PUBMED:21093452)	COG3415	CRISPR-Cas system	---------------------------------------------------------------------------------------MKSKIILSEPERITLQQL----------ALNHPHRDIRTRGTGLLMLARGIKPSQITAEIGCSLRVIYNWV----------HMWHNSGIAGLLGGHAGGRY-------------------------------------------------------------------------------------------------------------------------------------------------LAMTPDMIATAVEAASAE--------SLTLARIAQCVEAK--------QGALPCTLETLANTLKKQGLTYKRTRLSLKKSV-----------TKRSLLKNPPC------------------------------------------------------------------------------------------------------------------------
6092	GC_00000010		X_nematophila_ATCC19061	1620	73	442	40	0	0.623997	0.743876	0.678684	V	Defense mechanisms	COG3415	CRISPR-associated protein Csa3, CARF domain (Csa3) (PDB:2WTE) (PUBMED:21093452)	COG3415	CRISPR-Cas system	---------------------------------------------------------------------------------------MKSKIILSEPERITLQQL----------ALNHPHRDIRTRGTGLLMLARGIKPSQITAEIGCSLRVIYNWV----------HMWHHSGIAGLLGGHAGGRY-------------------------------------------------------------------------------------------------------------------------------------------------LAMTPDMIATAVEAASAE--------SLTLARIAQCVEAK--------QGALPCTLETLANTLKKQGLTYKRTRLSLKKSV-----------TKRSLLKNPPC------------------------------------------------------------------------------------------------------------------------
6093	GC_00000010		X_nematophila_ATCC19061	1702	73	442	40	0	0.623997	0.743876	0.678684	V	Defense mechanisms	COG3415	CRISPR-associated protein Csa3, CARF domain (Csa3) (PDB:2WTE) (PUBMED:21093452)	COG3415	CRISPR-Cas system	---------------------------------------------------------------------------------------------------MTLQPL----------ALNHPHRDVRTRGTGLLILARGVKPSQITAEIGCCLRVIYNWV----------HTWHNSGIAGLLGGHTGGRY-------------------------------------------------------------------------------------------------------------------------------------------------LAMTPEMIATAVEAASAA--------SLTLARIAQCVEAK--------QGALPCTLETLANTLKKQGLPYKRPRLSLKKSV-----------TEQSLLKNPPC------------------------------------------------------------------------------------------------------------------------
6094	GC_00000010		X_nematophila_ATCC19061	4049	73	442	40	0	0.623997	0.743876	0.678684	V	Defense mechanisms	COG3415	CRISPR-associated protein Csa3, CARF domain (Csa3) (PDB:2WTE) (PUBMED:21093452)	COG3415	CRISPR-Cas system	---------------------------------------------------------------------------------------MKSNITLSEPERITLQQL----------ALNHIHRDIRTRGTGLLMLARGIKPRQIADEIGCSLRVIYDWV----------HAWHDSGIAGLLGGHVGGRY-------------------------------------------------------------------------------------------------------------------------------------------------PAMTPDMIATAVESARAE--------SLTLARIAQKVEDQ--------HGPLPCTLETLANTLKRQGLTYKRARLSLKKTQ----------------------------------------------------------------------------------------------------------------------------------------------
6095	GC_00000010		X_nematophila_ATCC19061	1399	73	442	40	0	0.623997	0.743876	0.678684	V	Defense mechanisms	COG3415	CRISPR-associated protein Csa3, CARF domain (Csa3) (PDB:2WTE) (PUBMED:21093452)	COG3415	CRISPR-Cas system	---------------------------------------------------------------------------------------MKSKIVLSEPERITLQQL----------ALNHQHRDVRTRGTGLLMLGRGLKPRQIATKTGCSVRVVYNWV----------HSWHYLGIAGLLGGHAGGRY-------------------------------------------------------------------------------------------------------------------------------------------------PAMTPEMIVTAVEAACAE--------SLTLARIAQKVEEK--------HGPLPCTLETLSITLKKQGLTYKRARLSLKNLW--------------SLYERIPFARQKLL------------------------------------------------------------------------------------------------------------------
6096	GC_00000010		X_nematophila_ATCC19061	2153	73	442	40	0	0.623997	0.743876	0.678684	V	Defense mechanisms	COG3415	CRISPR-associated protein Csa3, CARF domain (Csa3) (PDB:2WTE) (PUBMED:21093452)	COG3415	CRISPR-Cas system	---------------------------------------------------------------------------------------MKSKIVLSEPERITLQQL----------ALNHQHRDVRRRGTGLLMLGRGLKPRQIATKTGCSVRVVYNWV----------HSWHYLGIAGLLGGHAGGRY-------------------------------------------------------------------------------------------------------------------------------------------------PAMTPEMIATAVEAACAE--------SLTLARIAQKVEEK--------HGPLPCTLETLSITLKKQGLTYKRARLSLKNLW--------------SLYERIPFARQKLL------------------------------------------------------------------------------------------------------------------
6097	GC_00000010		X_nematophila_ATCC19061	1770	73	442	40	0	0.623997	0.743876	0.678684	V	Defense mechanisms	COG3415	CRISPR-associated protein Csa3, CARF domain (Csa3) (PDB:2WTE) (PUBMED:21093452)	COG3415	CRISPR-Cas system	------------------------------------------------------------------------------------------------------------------------------------MLARGIKPSQITAEIGCSLRVICNWV----------HMWHHSGIAGLFGGHAGGRY-------------------------------------------------------------------------------------------------------------------------------------------------LATTPEMTATALEAASAE--------SLTRARITQCVEAR--------QGSLPCALETLANTLKKQGLPYKRPRLSLKKSA-----------IKRSLLKNPPC------------------------------------------------------------------------------------------------------------------------
6098	GC_00000010		X_nematophila_ATCC19061	2706	73	442	40	0	0.623997	0.743876	0.678684	V	Defense mechanisms	COG3415	CRISPR-associated protein Csa3, CARF domain (Csa3) (PDB:2WTE) (PUBMED:21093452)	COG3415	CRISPR-Cas system	------------------------------------------------------------------------------------------------------------------------------------MLAREIKLSQITAEIGCSLRVICNWV----------HMWHHSGIAGLFGGHAGGWY-------------------------------------------------------------------------------------------------------------------------------------------------LAMTSEMIATALEAASAE--------SLTRARITQCVEAR--------QGSLPCTLETLANTLKKQGLPYKRPRLSLKKSA-----------MKRSLLKNPPC------------------------------------------------------------------------------------------------------------------------
6099	GC_00000010		X_nematophila_ATCC19061	3725	73	442	40	0	0.623997	0.743876	0.678684	V	Defense mechanisms	COG3415	CRISPR-associated protein Csa3, CARF domain (Csa3) (PDB:2WTE) (PUBMED:21093452)	COG3415	CRISPR-Cas system	-------------------------------------------------------------------------------------------------------------------------------------------------------------------------MWHNSGIAGLLGGHAGGRY-------------------------------------------------------------------------------------------------------------------------------------------------LAMTPDMIATAVEAASAE--------SLTLARIAQCVEAK--------QGALPCTLETLANTLKKQGLTYKRTRLSLKKSV-----------TKRSLLKNPPC------------------------------------------------------------------------------------------------------------------------
6115	GC_00000010		X_nematophila_Anatoliense	1571	73	442	40	0	0.623997	0.743876	0.678684	V	Defense mechanisms	COG3415	CRISPR-associated protein Csa3, CARF domain (Csa3) (PDB:2WTE) (PUBMED:21093452)	COG3415	CRISPR-Cas system	---------------------------------------------------------------------------------------MKSKIILSEPERITLQQL----------ALNHPHRDIRTRGTGLLMLARGIKPSQITAEIGCSLRVIYNWV----------HMWHNSGIAGLLGGHAGGRY-------------------------------------------------------------------------------------------------------------------------------------------------LAMTPDMIATAVEAASAE--------SLTLARIAQCVEAK--------QGALPCTLETLANTLKKQGLTYKRTRLSLKKSV-----------TKRSLLKNPPC------------------------------------------------------------------------------------------------------------------------
6116	GC_00000010		X_nematophila_Anatoliense	1364	73	442	40	0	0.623997	0.743876	0.678684	V	Defense mechanisms	COG3415	CRISPR-associated protein Csa3, CARF domain (Csa3) (PDB:2WTE) (PUBMED:21093452)	COG3415	CRISPR-Cas system	---------------------------------------------------------------------------------------MKSKIVLSEPERITLQQL----------ALNHQHRDVRTRGTGLLMLGRGLKPRQIATKTGCSVRVVYNWV----------HSWHYLGIAGLLGGHAGGRY-------------------------------------------------------------------------------------------------------------------------------------------------PAMTPEMIATAVEAACAE--------SLTLARIAQKVEEK--------HGPLPCTLETLSITLKKQGLTYKRARLSLKNLW--------------SLYERIPFARQKLL------------------------------------------------------------------------------------------------------------------
6117	GC_00000010		X_nematophila_Anatoliense	4180	73	442	40	0	0.623997	0.743876	0.678684	V	Defense mechanisms	COG3415	CRISPR-associated protein Csa3, CARF domain (Csa3) (PDB:2WTE) (PUBMED:21093452)	COG3415	CRISPR-Cas system	------------------------------------------------------------------------------------------------------------------------------------MLARGIKPSQITAEIGCSLRVIYNWV----------HMWHHSGIAGLLGGHAGGRY-------------------------------------------------------------------------------------------------------------------------------------------------LAMTPEMIATALEAASAE--------SLTLARIAQCVEAK--------HGSLPCTLETLANTLKKQGLTYKRTRLSLKKSA-----------TKRSLLKNPPC------------------------------------------------------------------------------------------------------------------------
6118	GC_00000010		X_nematophila_Anatoliense	1187	73	442	40	0	0.623997	0.743876	0.678684	V	Defense mechanisms	COG3415	CRISPR-associated protein Csa3, CARF domain (Csa3) (PDB:2WTE) (PUBMED:21093452)	COG3415	CRISPR-Cas system	-------------------------------------------------------------------------------------------------------------------------------------------------------------------------MWHNSGIAGLLGGHAGGRY-------------------------------------------------------------------------------------------------------------------------------------------------LAMTPDMIATAVEAASAE--------SLTLARIAQCVEAK--------QGALPCTLETLANTLKKQGLTYKRTRLSLKKSV-----------TKRSLLKNPPC------------------------------------------------------------------------------------------------------------------------
6119	GC_00000010		X_nematophila_Anatoliense	3320	73	442	40	0	0.623997	0.743876	0.678684	V	Defense mechanisms	COG3415	CRISPR-associated protein Csa3, CARF domain (Csa3) (PDB:2WTE) (PUBMED:21093452)	COG3415	CRISPR-Cas system	------------------------------------------------------------------------------------------------------------------------------------MLARGIKPSQITAEIGCSLRVICNWV----------HMWHHSGIAGLLGGHAGGRY-------------------------------------------------------------------------------------------------------------------------------------------------LAMTPDMIATALEAASAE-----------------------------------------------------------SQSP----------------------------------------------------------------------------------------------------------------------------------------------
6126	GC_00000010		X_nematophila_C2_3	4696	73	442	40	0	0.623997	0.743876	0.678684	V	Defense mechanisms	COG3415	CRISPR-associated protein Csa3, CARF domain (Csa3) (PDB:2WTE) (PUBMED:21093452)	COG3415	CRISPR-Cas system	---------------------------------------------------------------------------------------MKSKIILSEPERITLQQL----------ALNHPHRDIRTRGTGLLMLARGIKPSQITAEIGCSLRVIYNWV----------HMWHHSGIAGLLGGHAGGRY-------------------------------------------------------------------------------------------------------------------------------------------------LAMTPEMIATALEAASAE--------SLTLARIAQCVEAK--------QGALPCTLETLANTLKKQGLTYKRTRLSLKKSA-----------TKRSLLKNPPY------------------------------------------------------------------------------------------------------------------------
6127	GC_00000010		X_nematophila_C2_3	4508	73	442	40	0	0.623997	0.743876	0.678684	V	Defense mechanisms	COG3415	CRISPR-associated protein Csa3, CARF domain (Csa3) (PDB:2WTE) (PUBMED:21093452)	COG3415	CRISPR-Cas system	---------------------------------------------------------------------------------------------------MTLQPL----------ALNHPHRDVRTRGTGLLILARGVKPSQITAEIGCCLRVIYNWV----------HTWHNSGIAGLLGGHTGGRY-------------------------------------------------------------------------------------------------------------------------------------------------LAMTPEMIATAVEAASAA--------SLTLARIAQCVEAK--------QGALPCTLETLANTLKKQGLPYKRPRLSLKKSV-----------TEQSLLKNPPC------------------------------------------------------------------------------------------------------------------------
6128	GC_00000010		X_nematophila_C2_3	581	73	442	40	0	0.623997	0.743876	0.678684	V	Defense mechanisms	COG3415	CRISPR-associated protein Csa3, CARF domain (Csa3) (PDB:2WTE) (PUBMED:21093452)	COG3415	CRISPR-Cas system	---------------------------------------------------------------------------------------MKSKIVLSEPERITLQQL----------ALNHQHRDVRTRGTGLLMLGRGLKPRQIATKTGCSVRVVYNWV----------HSWHYLGIAGLLGGHAGGRY-------------------------------------------------------------------------------------------------------------------------------------------------PAMTPEMIATAVEAACAE--------SLTLARIAQKVEEK--------HGPLPCTLETLSITLKKQGLTYKRARLSLKNLW-----------SPRFCNPHFDL------------------------------------------------------------------------------------------------------------------------
6129	GC_00000010		X_nematophila_C2_3	1768	73	442	40	0	0.623997	0.743876	0.678684	V	Defense mechanisms	COG3415	CRISPR-associated protein Csa3, CARF domain (Csa3) (PDB:2WTE) (PUBMED:21093452)	COG3415	CRISPR-Cas system	---------------------------------------------------------------------------------------MKSKIVLSEPERITLQQL----------ALNHQHRDVRRRGTGLLMLGRGLKPRQIATETGCSVRVVYNWV----------HSWHYLGIAGLLGGHAGGRY-------------------------------------------------------------------------------------------------------------------------------------------------PAMTPEMIATAVEAACAE--------SLTLARIAQKVEEK--------HGPLPCTLETLSITLKKQRLTYKRARLSLKN-L----------WSPPFLQPSF--------------------------------------------------------------------------------------------------------------------------
6130	GC_00000010		X_nematophila_C2_3	3439	73	442	40	0	0.623997	0.743876	0.678684	V	Defense mechanisms	COG3415	CRISPR-associated protein Csa3, CARF domain (Csa3) (PDB:2WTE) (PUBMED:21093452)	COG3415	CRISPR-Cas system	------------------------------------------------------------------------------------------------------------------------------------MLAREIKPSQITAEIGCSLRVICNWV----------HMWHHSGIAGLFGGHAGGRY-------------------------------------------------------------------------------------------------------------------------------------------------LAMTPEMIATALEAASAE--------SLTRARIAQCVEAR--------QGSLPCTLETLANTLKKQGLPYKRPRLSLKKSA-----------MKRSLLKNPPC------------------------------------------------------------------------------------------------------------------------
6132	GC_00000010		X_nematophila_C2_3	3763	73	442	40	0	0.623997	0.743876	0.678684	V	Defense mechanisms	COG3415	CRISPR-associated protein Csa3, CARF domain (Csa3) (PDB:2WTE) (PUBMED:21093452)	COG3415	CRISPR-Cas system	------------------------------------------------------------------------------------------------------------------------------------MLAREIKPSQITAEIGCSLRVICNWV----------HMWHHSGIAGLLGGHAGGRY-------------------------------------------------------------------------------------------------------------------------------------------------LAMTPDMIATALEAASAE-----------------------------------------------------------SQSP----------------------------------------------------------------------------------------------------------------------------------------------
6144	GC_00000010		X_nematophila_F1	3676	73	442	40	0	0.623997	0.743876	0.678684	V	Defense mechanisms	COG3415	CRISPR-associated protein Csa3, CARF domain (Csa3) (PDB:2WTE) (PUBMED:21093452)	COG3415	CRISPR-Cas system	---------------------------------------------------------------------------------------MKSKIILSEPERMTLQPL----------ALNHPHRDVRTRGTGLLILARGVKPSQITAEIGCCLRVIYNWV----------HTWHNSGIAGLLGGHTGGRY-------------------------------------------------------------------------------------------------------------------------------------------------LAMTPEMIATAVEAASAA--------SLTLARIAQCVEAK--------QGALPCTLETLANTLKKQGLPYKRPRLSLKKSV-----------TEQSLLKNPPC------------------------------------------------------------------------------------------------------------------------
6145	GC_00000010		X_nematophila_F1	963	73	442	40	0	0.623997	0.743876	0.678684	V	Defense mechanisms	COG3415	CRISPR-associated protein Csa3, CARF domain (Csa3) (PDB:2WTE) (PUBMED:21093452)	COG3415	CRISPR-Cas system	---------------------------------------------------------------------------------------MKSKIVLSEPERITLQQL----------ALNHQHRDVRTRGTGLLMLGRGLKPRQIATKTGCSVRVVYNWV----------HSWHYLGIAGLLGGHAGGRY-------------------------------------------------------------------------------------------------------------------------------------------------PAMTPEMIATAVEAACAE--------SLTLARIAQKVEEK--------HGPLPCTLETLSITLKKQGLTYKRARLSLKN-----------LWSSI--------------------------------------------------------------------------------------------------------------------------------
6146	GC_00000010		X_nematophila_F1	2641	73	442	40	0	0.623997	0.743876	0.678684	V	Defense mechanisms	COG3415	CRISPR-associated protein Csa3, CARF domain (Csa3) (PDB:2WTE) (PUBMED:21093452)	COG3415	CRISPR-Cas system	---------------------------------------------------------------------------------------MKSNITLSEPERITLQQL----------ALNHIHRDIRTRGTGLLMLARGIKPRQIADEIGCSLRVIYDWV----------HAWHDSGIAGLLGGHVGGRY-------------------------------------------------------------------------------------------------------------------------------------------------PAMTPDMIATAVESARAE--------SLTLARIAQKVEDQ--------HGPLPCTLETLANTLKRQGLTYKRARLSLKKTQ----------------------------------------------------------------------------------------------------------------------------------------------
6149	GC_00000010		X_nematophila_SII	1551	73	442	40	0	0.623997	0.743876	0.678684	V	Defense mechanisms	COG3415	CRISPR-associated protein Csa3, CARF domain (Csa3) (PDB:2WTE) (PUBMED:21093452)	COG3415	CRISPR-Cas system	---------------------------------------------------------------------------------------MKSKIILSEPERITLQQL----------ALNHPHRDIRTRGTGLLMLARGIKPSQITAEIGCSLRVIYNWV----------HMWHNSGIAGLLGGHAGGRY-------------------------------------------------------------------------------------------------------------------------------------------------LAMTPEMIATAVEAASAE--------SLTLARIAQCVEAK--------QGALPCTLETLANTLKKQGLTYKRTRLSLKKSV-----------TKRSLLKNPPC------------------------------------------------------------------------------------------------------------------------
6150	GC_00000010		X_nematophila_SII	2893	73	442	40	0	0.623997	0.743876	0.678684	V	Defense mechanisms	COG3415	CRISPR-associated protein Csa3, CARF domain (Csa3) (PDB:2WTE) (PUBMED:21093452)	COG3415	CRISPR-Cas system	---------------------------------------------------------------------------------------MKSKIILSEPERITLQQL----------ALNHPHRDIRTRGTGLLMLARGIKPSQITAEIGCSLRVIYNWV----------HMWHNSGIAGLLGGHAGGRY-------------------------------------------------------------------------------------------------------------------------------------------------LAMTPEMIATAVEAASAE--------SLTLARIAQCVEAK--------QGALPCTLETLANTLKKQGLTYKRTRLSLKKSV-----------TKRSLLKNPPC------------------------------------------------------------------------------------------------------------------------
6151	GC_00000010		X_nematophila_SII	179	73	442	40	0	0.623997	0.743876	0.678684	V	Defense mechanisms	COG3415	CRISPR-associated protein Csa3, CARF domain (Csa3) (PDB:2WTE) (PUBMED:21093452)	COG3415	CRISPR-Cas system	---------------------------------------------------------------------------------------MKSKIILSEPERITLQQL----------ALNHPHRDIRTRGTGLLMLARGIKPSQITAEIGCSLRVIYNWV----------HMWHHSGIAGLLGGHAGGRY-------------------------------------------------------------------------------------------------------------------------------------------------LAMTPEMIATALEAASAE--------SLTLARIAQCVEAK--------QGALPCTLETLANTLKKQGLTYKRTRLSLKKSA-----------TKRSLLKNPPC------------------------------------------------------------------------------------------------------------------------
6152	GC_00000010		X_nematophila_SII	1259	73	442	40	0	0.623997	0.743876	0.678684	V	Defense mechanisms	COG3415	CRISPR-associated protein Csa3, CARF domain (Csa3) (PDB:2WTE) (PUBMED:21093452)	COG3415	CRISPR-Cas system	---------------------------------------------------------------------------------------MKSKIILSEPERITLQQL----------ALNHPHRDIRTRGTGLLMLARGIKPSQITAEIGCSLRVIYNWV----------HMWHHSGIAGLLGGHAGGRY-------------------------------------------------------------------------------------------------------------------------------------------------LAMTPEMIATALEAASAE--------SLTLARIAQCVEAK--------QGALPCTLETLANTLKKQGLTYKRTRLSLKKSA-----------TKRSLLKNPPC------------------------------------------------------------------------------------------------------------------------
6153	GC_00000010		X_nematophila_SII	2438	73	442	40	0	0.623997	0.743876	0.678684	V	Defense mechanisms	COG3415	CRISPR-associated protein Csa3, CARF domain (Csa3) (PDB:2WTE) (PUBMED:21093452)	COG3415	CRISPR-Cas system	---------------------------------------------------------------------------------------MKSKIILSEPERITLQQL----------ALNHPHRDIRTRGTGLLMLARGIKPSQITAEIGCSLRVIYNWV----------HMWHHSGIAGLLGGHAGGRY-------------------------------------------------------------------------------------------------------------------------------------------------LAMTPEMIATALEAASAE--------SLTLARIAQCVEAK--------QGALPCTLETLANTLKKQGLTYKRTRLSLKKSA-----------TKRSLLKNPPC------------------------------------------------------------------------------------------------------------------------
6154	GC_00000010		X_nematophila_SII	3459	73	442	40	0	0.623997	0.743876	0.678684	V	Defense mechanisms	COG3415	CRISPR-associated protein Csa3, CARF domain (Csa3) (PDB:2WTE) (PUBMED:21093452)	COG3415	CRISPR-Cas system	---------------------------------------------------------------------------------------MKSKIILSEPERITLQQL----------ALNHPHRDIRTRGTGLLMLARGIKPSQITAEIGCSLRVIYNWV----------HMWHHSGIAGLLGGHAGGRY-------------------------------------------------------------------------------------------------------------------------------------------------LAMTPEMIATALEAASAE--------SLTLARIAQCVEAK--------QGALPCTLETLANTLKKQGLTYKRTRLSLKKSA-----------TKRSLLKNPPC------------------------------------------------------------------------------------------------------------------------
6155	GC_00000010		X_nematophila_SII	840	73	442	40	0	0.623997	0.743876	0.678684	V	Defense mechanisms	COG3415	CRISPR-associated protein Csa3, CARF domain (Csa3) (PDB:2WTE) (PUBMED:21093452)	COG3415	CRISPR-Cas system	---------------------------------------------------------------------------------------MKSKIILSEPERITLQQL----------ALNHPHRDIRTRGTGLLMLARGIKPSQITAEIGCSLRVIYNWV----------HMWHHSGIAGLLGGHAGGRY-------------------------------------------------------------------------------------------------------------------------------------------------LAMTPEMIATALEAASAE--------SLTLARIAQCVEAK--------QGSLPCTLETLANTLKKQGLTYKRTRLSLKKSA-----------TKRSLLKNPPC------------------------------------------------------------------------------------------------------------------------
6156	GC_00000010		X_nematophila_SII	1482	73	442	40	0	0.623997	0.743876	0.678684	V	Defense mechanisms	COG3415	CRISPR-associated protein Csa3, CARF domain (Csa3) (PDB:2WTE) (PUBMED:21093452)	COG3415	CRISPR-Cas system	---------------------------------------------------------------------------------------MKSKIILSEPERITLQQL----------ALNHPHRDIRTRGTGLLMLARGIKPSQITAEIGCSLRVIYNWV----------HMWHHSGIAGLLGGHAGGRY-------------------------------------------------------------------------------------------------------------------------------------------------LAMTPEMIATALEAASAE--------SLTLARIAQCVEAK--------QGSLPCTLETLANTLKKQGLTYKRTRLSLKKSA-----------TKRSLLKNPPC------------------------------------------------------------------------------------------------------------------------
6157	GC_00000010		X_nematophila_SII	1313	73	442	40	0	0.623997	0.743876	0.678684	V	Defense mechanisms	COG3415	CRISPR-associated protein Csa3, CARF domain (Csa3) (PDB:2WTE) (PUBMED:21093452)	COG3415	CRISPR-Cas system	---------------------------------------------------------------------------------------MKSKIILSEPERITLQQL----------ALNHPHRDIRTRGTGLLMLARGIKPSQITAEIGCSLRVIYNWV----------HMWHHSGIAGLLGGHAGGRY-------------------------------------------------------------------------------------------------------------------------------------------------LAMTPEMIATALEAASAE--------SLTLARIAQCVEAK--------QGALPCTLETLANTLKKQGLTYKRTRLSLKKSV-----------TKRSLLKNPPC------------------------------------------------------------------------------------------------------------------------
6158	GC_00000010		X_nematophila_SII	1567	73	442	40	0	0.623997	0.743876	0.678684	V	Defense mechanisms	COG3415	CRISPR-associated protein Csa3, CARF domain (Csa3) (PDB:2WTE) (PUBMED:21093452)	COG3415	CRISPR-Cas system	---------------------------------------------------------------------------------------MKSKIILSEPERITLQQL----------ALNHPHRDIRTRGTGLLMLARGIKPSQITAEIGCSLRVIYNWV----------HMWHHSGIAGLLGGHAGGRY-------------------------------------------------------------------------------------------------------------------------------------------------LAMTPEMIATALEAASAE--------SLTLARIAQCVEAK--------QGALPCTLETLANTLKKQGLTYKRTRLSLKKSV-----------TKRSLLKNPPC------------------------------------------------------------------------------------------------------------------------
6159	GC_00000010		X_nematophila_SII	3732	73	442	40	0	0.623997	0.743876	0.678684	V	Defense mechanisms	COG3415	CRISPR-associated protein Csa3, CARF domain (Csa3) (PDB:2WTE) (PUBMED:21093452)	COG3415	CRISPR-Cas system	---------------------------------------------------------------------------------------MKSKIILSEPERITLQQL----------ALNHPHRDIRTRGTGLLMLARGIKPSQITAEIGCSLRVIYNWV----------HMWHHSGIAGLLGGHAGGRY-------------------------------------------------------------------------------------------------------------------------------------------------LAMTPEMIATALEAASAE--------SLTLARIAQCVEAK--------QGALPCTLETLANTLKKQGLTYKRTRLSLKKSV-----------TKRSLLKNPPC------------------------------------------------------------------------------------------------------------------------
6160	GC_00000010		X_nematophila_SII	1110	73	442	40	0	0.623997	0.743876	0.678684	V	Defense mechanisms	COG3415	CRISPR-associated protein Csa3, CARF domain (Csa3) (PDB:2WTE) (PUBMED:21093452)	COG3415	CRISPR-Cas system	---------------------------------------------------------------------------------------MKSKIILSEPERITLQQL----------ALNHPHRDIRTRGTGLLMLARGIKPSQITAEIGCSLRVIYNWV----------HMWHHSGIAGLLGGHAGGRY-------------------------------------------------------------------------------------------------------------------------------------------------LAMTPDMIATALEAASAE--------SLTLARIAQCVEAK--------QGSLPCTLETLANTLKKQGLPYKRPRLSLKKSA-----------IKRNLLKKPPY------------------------------------------------------------------------------------------------------------------------
6161	GC_00000010		X_nematophila_SII	1139	73	442	40	0	0.623997	0.743876	0.678684	V	Defense mechanisms	COG3415	CRISPR-associated protein Csa3, CARF domain (Csa3) (PDB:2WTE) (PUBMED:21093452)	COG3415	CRISPR-Cas system	---------------------------------------------------------------------------------------MKSKIVLSEPERITLQQL----------ALNHQHRDVRTRGTGLLMLGRGLKPRQIATKTGCSVRVVYNWV----------HSWHYLGIAGLLGGHAGGRY-------------------------------------------------------------------------------------------------------------------------------------------------PAMTPEMIATAVEAACAE--------SLTLARIAQKVEEK--------HGPLPCTLETLSITLKKQRLTYKRARLSLKN-----------LWSPRFCNPHFDL------------------------------------------------------------------------------------------------------------------------
6162	GC_00000010		X_nematophila_SII	1741	73	442	40	0	0.623997	0.743876	0.678684	V	Defense mechanisms	COG3415	CRISPR-associated protein Csa3, CARF domain (Csa3) (PDB:2WTE) (PUBMED:21093452)	COG3415	CRISPR-Cas system	---------------------------------------------------------------------------------------MKSKIVLSEPERITLQQL----------ALNHQHRDVRRRGTGLLMLGRGLKPRQIATETGCSVRVVYNWV----------HSWHYLGIAGLLGGHAGGRY-------------------------------------------------------------------------------------------------------------------------------------------------PAMTPEMIATAVEAACAE--------SLTLARIAQKVEEK--------HGPLPCTLETLSITLKKQRLTYKRARLSLKNL-----------WSPPFLQPSF--------------------------------------------------------------------------------------------------------------------------
6163	GC_00000010		X_nematophila_SII	3235	73	442	40	0	0.623997	0.743876	0.678684	V	Defense mechanisms	COG3415	CRISPR-associated protein Csa3, CARF domain (Csa3) (PDB:2WTE) (PUBMED:21093452)	COG3415	CRISPR-Cas system	-------------------------------------------------------------------------------------------------------------------------------------------------------------------------MWHNSGIAGLLGGHAGGRY-------------------------------------------------------------------------------------------------------------------------------------------------LAMTPDMIATAVEAASAE--------SLTLARIAQCVEAK--------QGALPCTLETLANTLKKQGLTYKRTRLSLKKSV-----------TKRSLLKNPPC------------------------------------------------------------------------------------------------------------------------
6186	GC_00000010		X_nematophila_Websteri	1122	73	442	40	0	0.623997	0.743876	0.678684	V	Defense mechanisms	COG3415	CRISPR-associated protein Csa3, CARF domain (Csa3) (PDB:2WTE) (PUBMED:21093452)	COG3415	CRISPR-Cas system	---------------------------------------------------------------------------------------MKSKIILSEPERITLQQL----------ALNHPHRDIRTRGTGLLMLARGIKPSQITAEIGCSLRVIYNWV----------HMWHNSGIAGLLGGHAGGRY-------------------------------------------------------------------------------------------------------------------------------------------------LAMTPDMIATAVEAASAE--------SLTLARIAQCVEAK--------QGALPCTLETLANTLKKQGLTYKRTRLSLKKSV-----------TKRSLLKNPPC------------------------------------------------------------------------------------------------------------------------
6187	GC_00000010		X_nematophila_Websteri	2156	73	442	40	0	0.623997	0.743876	0.678684	V	Defense mechanisms	COG3415	CRISPR-associated protein Csa3, CARF domain (Csa3) (PDB:2WTE) (PUBMED:21093452)	COG3415	CRISPR-Cas system	---------------------------------------------------------------------------------------MKSKIILSEPERITLQQL----------ALNHPHRDIRTRGTGLLMLARGIKPSQITAEIGCSLRVIYNWV----------HMWHNSGIAGLLGGHAGGRY-------------------------------------------------------------------------------------------------------------------------------------------------LAMTPEMIATALEAASAE--------SLTLARIAQCVEAK--------HGSLPCTLETLANTLKKQGLTYKRTRLSLKKSA-----------TKRSLLKNPPYWIKLRPEHGQGITVWSILMRRVLPRLLRCNMDGVHGVSPMKLSLKSMTGGQFWGR-----------------------------------------------------------------
6188	GC_00000010		X_nematophila_Websteri	1675	73	442	40	0	0.623997	0.743876	0.678684	V	Defense mechanisms	COG3415	CRISPR-associated protein Csa3, CARF domain (Csa3) (PDB:2WTE) (PUBMED:21093452)	COG3415	CRISPR-Cas system	---------------------------------------------------------------------------------------MKSKIILSEPERITLQQL----------ALNHPHRDIRTRGTGLLMLARGIKPSQITAEIGCSLRVIYNWV----------HMWHHSGIAGLLGGHAGGRY-------------------------------------------------------------------------------------------------------------------------------------------------LAMTPEMIATALEAASAE--------SLTRARIAQCVEAR--------QGSLPCTLETLANTLKKQGLPYKRPRLSLKKSA-----------MKRSLLKNPPC------------------------------------------------------------------------------------------------------------------------
6189	GC_00000010		X_nematophila_Websteri	1720	73	442	40	0	0.623997	0.743876	0.678684	V	Defense mechanisms	COG3415	CRISPR-associated protein Csa3, CARF domain (Csa3) (PDB:2WTE) (PUBMED:21093452)	COG3415	CRISPR-Cas system	---------------------------------------------------------------------------------------MKSKIILSEPERITLQQL----------ALNHPHRDIRTRGTGLLMLARGIKPSQITAEIGCSLRVIYNWV----------HMWHHSGIAGLLGGHAGGRY-------------------------------------------------------------------------------------------------------------------------------------------------LAMTPEMIATALEAASAE--------SLTRARIAQCVEAR--------QGSLPCTLETLANTLKKQGLPYKRPRLSLKKSA-----------MKRSLLKNPPC------------------------------------------------------------------------------------------------------------------------
6190	GC_00000010		X_nematophila_Websteri	2107	73	442	40	0	0.623997	0.743876	0.678684	V	Defense mechanisms	COG3415	CRISPR-associated protein Csa3, CARF domain (Csa3) (PDB:2WTE) (PUBMED:21093452)	COG3415	CRISPR-Cas system	---------------------------------------------------------------------------------------MKSKIILSEPERITLQQL----------ALNHPHRDIRTRGTGLLMLARGIKPSQITAEIGCSLRVIYNWV----------HMWHHSGIAGLLGGHAGGRY-------------------------------------------------------------------------------------------------------------------------------------------------LAMTPEMIATALEAASAE--------SLTRARIAQCVEAR--------QGSLPCTLETLANTLKKQGLPYKRPRLSLKKSA-----------MKRSLLKNPPC------------------------------------------------------------------------------------------------------------------------
6191	GC_00000010		X_nematophila_Websteri	2962	73	442	40	0	0.623997	0.743876	0.678684	V	Defense mechanisms	COG3415	CRISPR-associated protein Csa3, CARF domain (Csa3) (PDB:2WTE) (PUBMED:21093452)	COG3415	CRISPR-Cas system	---------------------------------------------------------------------------------------MKSKIILSEPERITLQQL----------ALNHPHRDIRTRGTGLLMLARGIKPSQITAEIGCSLRVIYNWV----------HMWHHSGIAGLLGGHAGGRY-------------------------------------------------------------------------------------------------------------------------------------------------LAMTPEMIATALEAASAE--------SLTRARIAQCVEAR--------QGSLPCTLETLANTLKKQGLPYKRPRLSLKKSA-----------MKRSLLKNPPC------------------------------------------------------------------------------------------------------------------------
6192	GC_00000010		X_nematophila_Websteri	1945	73	442	40	0	0.623997	0.743876	0.678684	V	Defense mechanisms	COG3415	CRISPR-associated protein Csa3, CARF domain (Csa3) (PDB:2WTE) (PUBMED:21093452)	COG3415	CRISPR-Cas system	---------------------------------------------------------------------------------------MKSKIILSEPERITLQQL----------ALNHPHRDIRTRGTGLLMLARGIKPSQITAEIGCSLRVIYNWV----------HMWHNSGIAGLLGGHAGGRY-------------------------------------------------------------------------------------------------------------------------------------------------LAMTPDMIATALEAASAE--------SLT------CVEAR--------QGSLPCTLETLANTLKKQGLPYKRPRLSLKKNA-----------IKRNLLKKPPY------------------------------------------------------------------------------------------------------------------------
6193	GC_00000010		X_nematophila_Websteri	1345	73	442	40	0	0.623997	0.743876	0.678684	V	Defense mechanisms	COG3415	CRISPR-associated protein Csa3, CARF domain (Csa3) (PDB:2WTE) (PUBMED:21093452)	COG3415	CRISPR-Cas system	---------------------------------------------------------------------------------------------------MTLQPL----------ALNHPHRDVRTRGTGLLILARGVKPSQITAEIGCCLRVIYNWV----------HTWHNSGIAGLLGGHTGGRY-------------------------------------------------------------------------------------------------------------------------------------------------LAMTPEMIATAVEAASAA--------SLTLARIAQCVEAK--------QGALPCTLETLANTLKKQGLPYKRPRLSLKKSV-----------TEQSLLKNPPC------------------------------------------------------------------------------------------------------------------------
6194	GC_00000010		X_nematophila_Websteri	2428	73	442	40	0	0.623997	0.743876	0.678684	V	Defense mechanisms	COG3415	CRISPR-associated protein Csa3, CARF domain (Csa3) (PDB:2WTE) (PUBMED:21093452)	COG3415	CRISPR-Cas system	---------------------------------------------------------------------------------------MKSKIVLSEPERITLQQL----------ALNHQHRDVRRRGTGLLMLGRGLKPRQIATETGCSVRVVYNWV----------HSWHYLGIAGLLGGHAGGRY-------------------------------------------------------------------------------------------------------------------------------------------------PAMTPEMIATAVEAACAE--------SLTLARIAQKVEEK--------HGPLPCTLETLSITLKKQRLTYKRARLSLKNL-----------WSPPFLQPSF--------------------------------------------------------------------------------------------------------------------------
6195	GC_00000010		X_nematophila_Websteri	2533	73	442	40	0	0.623997	0.743876	0.678684	V	Defense mechanisms	COG3415	CRISPR-associated protein Csa3, CARF domain (Csa3) (PDB:2WTE) (PUBMED:21093452)	COG3415	CRISPR-Cas system	------------------------------------------------------------------------------------------------------------------------------------MLARGIKPSQITAEIGCSLRVIYNWV----------HMWHHSGIAGLLGGHAGGRY-------------------------------------------------------------------------------------------------------------------------------------------------LAMTPEMIATALEAASAE--------SLTRARIAQCVEAR--------QGSLPCTLETLANTLKKQGLPYKRPRLSLKKSA-----------MKRSLLKNPPC------------------------------------------------------------------------------------------------------------------------
6196	GC_00000010		X_nematophila_Websteri	3527	73	442	40	0	0.623997	0.743876	0.678684	V	Defense mechanisms	COG3415	CRISPR-associated protein Csa3, CARF domain (Csa3) (PDB:2WTE) (PUBMED:21093452)	COG3415	CRISPR-Cas system	------------------------------------------------------------------------------------------------------------------------------------MLARGIKPSQITAEIGCSLRVIYNWV----------HMWHHSGIAGLLGGHAGGRY-------------------------------------------------------------------------------------------------------------------------------------------------LAMTPEMIATALEAASAE--------SLTRARIAQCVEAR--------QGSLPCTLETLANTLKKQGLPYKRPRLSLKKSA-----------MKRSLLKNPPC------------------------------------------------------------------------------------------------------------------------
6197	GC_00000010		X_nematophila_Websteri	2670	73	442	40	0	0.623997	0.743876	0.678684	V	Defense mechanisms	COG3415	CRISPR-associated protein Csa3, CARF domain (Csa3) (PDB:2WTE) (PUBMED:21093452)	COG3415	CRISPR-Cas system	-------------------------------------------------------------------------------------------------------------------------------------------------------------------------MWHNSGIAGLLGGHAGGRY-------------------------------------------------------------------------------------------------------------------------------------------------LAMTPDMIATAVEAASAE--------SLTLARIAQCVEAK--------QGALPCTLETLANTLKKQGLTYKRTRLSLKKSV-----------TKRSLLKNPPC------------------------------------------------------------------------------------------------------------------------
6198	GC_00000010		X_nematophila_Websteri	288	73	442	40	0	0.623997	0.743876	0.678684	V	Defense mechanisms	COG3415	CRISPR-associated protein Csa3, CARF domain (Csa3) (PDB:2WTE) (PUBMED:21093452)	COG3415	CRISPR-Cas system	------------------------------------------------------------------------------------------------------------------------------------MLARGIKPSQITAEIGCSLRVIYNWV----------HMWHHSGIAGLLGGHAGGRY-------------------------------------------------------------------------------------------------------------------------------------------------LAMTPDMIATALEAASAE-----------------------------------------------------------SQSP----------------------------------------------------------------------------------------------------------------------------------------------
6212	GC_00000010		X_poinarii_SK	2328	73	442	40	0	0.623997	0.743876	0.678684	V	Defense mechanisms	COG3415	CRISPR-associated protein Csa3, CARF domain (Csa3) (PDB:2WTE) (PUBMED:21093452)	COG3415	CRISPR-Cas system	---------------------------------------------------------------------------------------MKSKIILSEPERITLQQL----------ALNHPHRDIRTRGTGLLMLARGSKPSQITAEIGCSLRVIYNWV----------HMWHNSGIAGLLGGYAGGRH-------------------------------------------------------------------------------------------------------------------------------------------------LAMSPEMIATAVEAACAE--------SLTLARIAQCVEAK--------HGPLPCTLETLANTLKKQGLTDKRTRLSLKKNA-----------TKRSLLKNPPC------------------------------------------------------------------------------------------------------------------------
6213	GC_00000010		X_poinarii_SK	2331	73	442	40	0	0.623997	0.743876	0.678684	V	Defense mechanisms	COG3415	CRISPR-associated protein Csa3, CARF domain (Csa3) (PDB:2WTE) (PUBMED:21093452)	COG3415	CRISPR-Cas system	---------------------------------------------------------------------------------------MKSKIILSEPERITLQQL----------ALNHPHRDIRTRGTGLLMLARGIKPSQITAEIGCSLRVIYNWV----------HMWHNSGIAGLLGGHAGGRS-------------------------------------------------------------------------------------------------------------------------------------------------LAMTPDMIATAVEAASAE--------SLTLARIAQCVEAK--------HGALPCTLETLANTLKKQGLTDKRTRLSLKKSV-----------TKRSLLKNPPC------------------------------------------------------------------------------------------------------------------------
6217	GC_00000010		X_vietmanensis_T	1703	73	442	40	0	0.623997	0.743876	0.678684	V	Defense mechanisms	COG3415	CRISPR-associated protein Csa3, CARF domain (Csa3) (PDB:2WTE) (PUBMED:21093452)	COG3415	CRISPR-Cas system	---------------------------------------------------------------------------------------MKSQITLSEPEQITLQQL----------ALNHPHRDIRTRGTGLLMLARGEKPPQIAAEIGCSVRVIYNWV----------HTWHNSGIAGLLGGHAGGRY-------------------------------------------------------------------------------------------------------------------------------------------------LAMTPEMIATAVEAASAE--------SLTLARIAQCVEAK--------HGFLPCTLETLANTLKKQGLTYKRTRRSIKKSA-----------MKRSLLKNPPY------------------------------------------------------------------------------------------------------------------------
6219	GC_00000010		Xenorhabdus_sp_BG5	2825	73	442	40	0	0.623997	0.743876	0.678684	V	Defense mechanisms	COG3415	CRISPR-associated protein Csa3, CARF domain (Csa3) (PDB:2WTE) (PUBMED:21093452)	COG3415	CRISPR-Cas system	---------------------------------------------------------------------------------------MKSNITLSEPERITLQQL----------ALNHPHRDIRTRGTGLLMLARGLKPRQIAAEIGCSLRVIYDWV----------HVWYDSGIVGLLGGHAGGRY-------------------------------------------------------------------------------------------------------------------------------------------------PAMTSEMIATAVNAARAE--------SLTLARIAQKVEDK--------HVPLPCTLETLANTLKRQGLTYKRARLSLKKTK----------------------------------------------------------------------------------------------------------------------------------------------
6220	GC_00000010		Xenorhabdus_sp_BG5	2155	73	442	40	0	0.623997	0.743876	0.678684	V	Defense mechanisms	COG3415	CRISPR-associated protein Csa3, CARF domain (Csa3) (PDB:2WTE) (PUBMED:21093452)	COG3415	CRISPR-Cas system	-------------------------------------------------------------------------------------MKLKSNITLSEAERITLQQL----------ALNHRHRDIRTRGTGLLMLARGIKPRQIAAEIGCSLRVIYDWV----------HFWHDSGIAGLLGGHVGGRY-------------------------------------------------------------------------------------------------------------------------------------------------PAMTPDMITTAVEAASAE--------SLTLARIAQKVEDK--------HGPLPCTLETLANTLKKQGLT----------------------------------------------------------------------------------------------------------------------------------------------------------
6221	GC_00000010		Xenorhabdus_sp_BG5	2412	73	442	40	0	0.623997	0.743876	0.678684	V	Defense mechanisms	COG3415	CRISPR-associated protein Csa3, CARF domain (Csa3) (PDB:2WTE) (PUBMED:21093452)	COG3415	CRISPR-Cas system	------------------------------------------------------------------------------------------------------------------------------------MLARGLKPRQIAAEIGCSLRVIYDWV----------YVWHDSGIAGLLGGHAGGRY-------------------------------------------------------------------------------------------------------------------------------------------------PAMTSDMIATAVNVASAE--------SLTLARIAQKVEDK--------HGPLPCTLETLANTLKRQGLTYKRARLSLKSMV-------TLFFATLIFDNGLACLNLSGVTVGKKPAP----------------------------------------------------------------------------------------------------------
6224	GC_00000010		Xenorhabdus_sp_BMMCB	3076	73	442	40	0	0.623997	0.743876	0.678684	V	Defense mechanisms	COG3415	CRISPR-associated protein Csa3, CARF domain (Csa3) (PDB:2WTE) (PUBMED:21093452)	COG3415	CRISPR-Cas system	-------------------------------------------------------------------------------------MKLKSNITLSEPERLTLQQL----------ALNHRHRDIRTRGTGLLMLARGLKPRQIADEIGCSLRVIYDWI----------HAWHNSGIVGLLGGHVGGRY-------------------------------------------------------------------------------------------------------------------------------------------------PAMTPDMITTAVEAASAE--------SLTLARIAQKVEDK--------HGPLPCTLETLANTLKKQGLTYKRARLSLKKMQ----------------------------------------------------------------------------------------------------------------------------------------------
6225	GC_00000010		Xenorhabdus_sp_TH1	2381	73	442	40	0	0.623997	0.743876	0.678684	V	Defense mechanisms	COG3415	CRISPR-associated protein Csa3, CARF domain (Csa3) (PDB:2WTE) (PUBMED:21093452)	COG3415	CRISPR-Cas system	---------------------------------------------------------------------------------------MKSKITLSEPERITLQQL----------ALNHPHRDIRTRGTGLLMLARGVKPSQITAEIGCSLRVIYNWV----------HTWHNCGIAGLLGGHAGGRY-------------------------------------------------------------------------------------------------------------------------------------------------LAMTPEMIATAVEAASAE--------SLTLARIAQCVEAK--------HGSLPCTLETLANTLKKQGPTYKRTRLSLKKSE-----------TKRSLRKNPPC------------------------------------------------------------------------------------------------------------------------
6645	GC_00000012		X_beddingi_T	3418	75	416	44	0	0.585094	0.795652	0.674318	V	Defense mechanisms	COG3415	CRISPR-associated protein Csa3, CARF domain (Csa3) (PDB:2WTE) (PUBMED:21093452)	COG3415	CRISPR-Cas system	-------------------------------------------------------------------------------------------------------------------------------------------------MG-------------------------------------------------------------YSLDFR---KRVLAYKEKHSLTFEQTSAHF-------DISMRTLFRWSHKI-EPC-----MTR-NKPPTKIRDDVLIKDVQNFPDDYQ-------WERAKRLGV-SQSAV---------------HYALKRLNLTR--------------------------------------------------------------------------------------------------------------------------------------------------------------------------------------------------------
6648	GC_00000012		X_bovienii_Goncek	2192	75	416	44	0	0.585094	0.795652	0.674318	V	Defense mechanisms	COG3415	CRISPR-associated protein Csa3, CARF domain (Csa3) (PDB:2WTE) (PUBMED:21093452)	COG3415	CRISPR-Cas system	-------------------------------------------------------------------------------------------------------------------------------------------------MG-------------------------------------------------------------YSLDFR---KRVLAYKDKHSLTFEQTSAHF-------EISMRTLFRWCNKI-EPC-----MTR-DKPATKIPDEVLIADVQNFPDDYQ-------WERAKCLGV-SQVLS---------------H------------------------------------------------------------------------------------------------------------------------------------------------------------------------------------------------------------------
6649	GC_00000012		X_bovienii_Inter	329	75	416	44	0	0.585094	0.795652	0.674318	V	Defense mechanisms	COG3415	CRISPR-associated protein Csa3, CARF domain (Csa3) (PDB:2WTE) (PUBMED:21093452)	COG3415	CRISPR-Cas system	-------------------------------------------------------------------------------------------------------------------------------------------------MG-------------------------------------------------------------YSLDFR---KRVLAYKDKHSLTFEQTSAHF-------EVAIRTLFRWSDKI-EPC-----VTR-NKPPTKISDETLLIDVQNYPDDYQ-------WERAKRLGV-TQSAI---------------HYALKRLNITFKK-------------------------------------NAKTSQR----------------------------------------------------------------------------------------------------------------------------------------------------------
6654	GC_00000012		X_bovienii_Jollieti	713	75	416	44	0	0.585094	0.795652	0.674318	V	Defense mechanisms	COG3415	CRISPR-associated protein Csa3, CARF domain (Csa3) (PDB:2WTE) (PUBMED:21093452)	COG3415	CRISPR-Cas system	-------------------------------------------------------------------------------------------------------------------------------------------------MG-------------------------------------------------------------YSLDFR---KRVLAYKDKHSLTFEQTSAHF-------EISMRTLFRWCNKI-EPC-----MTR-DKPATKIPDEVLIADVQNFSDDYQ-------WERAKRLGV-SQSAI---------------HYALKRLRITQKK-------------------------------------NAPTPSR----------------------------------------------------------------------------------------------------------------------------------------------------------
6655	GC_00000012		X_bovienii_Kraussei	830	75	416	44	0	0.585094	0.795652	0.674318	V	Defense mechanisms	COG3415	CRISPR-associated protein Csa3, CARF domain (Csa3) (PDB:2WTE) (PUBMED:21093452)	COG3415	CRISPR-Cas system	-------------------------------------------------------------------------------------------------------------------------------------------------MG-------------------------------------------------------------YSLDFR---KRILAYKDKHSLTFEQTSAHF-------EISMRTLFRWCNKI-EPC-----MTR-DKPATKIPDEVLIADVQNFPDDYQ--------------------------------------------------------------------------------------------------------------------------------------------------------------------------------------------------------------------------------------------------------
6657	GC_00000012		X_bovienii_LD21	4454	75	416	44	0	0.585094	0.795652	0.674318	V	Defense mechanisms	COG3415	CRISPR-associated protein Csa3, CARF domain (Csa3) (PDB:2WTE) (PUBMED:21093452)	COG3415	CRISPR-Cas system	-------------------------------------------------------------------------------------------------------------------------------------------------MG-------------------------------------------------------------YSLDFR---KRVLAYKDKHSLTFEQTSAHF-------EISMRTLFRWCNKI-EPC-----MTR-DKPATKIPDEVLIADVQNFSDDYQ-------WERAKRLGV-SQSAI---------------HYALKRLRITQKK-------------------------------------NAPTPSR----------------------------------------------------------------------------------------------------------------------------------------------------------
6658	GC_00000012		X_bovienii_LD21	1489	75	416	44	0	0.585094	0.795652	0.674318	V	Defense mechanisms	COG3415	CRISPR-associated protein Csa3, CARF domain (Csa3) (PDB:2WTE) (PUBMED:21093452)	COG3415	CRISPR-Cas system	-------------------------------------------------------------------------------------------------------------------------------------------------MG-------------------------------------------------------------YSLDFR---KRVLAYKDKHSLTFEQTSAHF-------EVAIRTLFRWSDKI-EPC-----VTR-NKPPTKISDETLLIDVQNYPDDYQ-------WERAKRLGV-TQSAI---------------HYALKRLNITFKK-------------------------------------NAKTSQR----------------------------------------------------------------------------------------------------------------------------------------------------------
6660	GC_00000012		X_bovienii_LD27A	4075	75	416	44	0	0.585094	0.795652	0.674318	V	Defense mechanisms	COG3415	CRISPR-associated protein Csa3, CARF domain (Csa3) (PDB:2WTE) (PUBMED:21093452)	COG3415	CRISPR-Cas system	-------------------------------------------------------------------------------------------------------------------------------------------------MG-------------------------------------------------------------YSLDFR---KRVLAYKDKHSLTFEQTSAHF-------EISMRTLFRWCNKI-EPC-----MTR-DKPATKIPDEVLIADVQNFPDDYQ-------WERAKRLGV-SQSAI---------------HYALKRLNITPKK-------------------------------------NAPTPSR----------------------------------------------------------------------------------------------------------------------------------------------------------
6661	GC_00000012		X_bovienii_LD27A	1660	75	416	44	0	0.585094	0.795652	0.674318	V	Defense mechanisms	COG3415	CRISPR-associated protein Csa3, CARF domain (Csa3) (PDB:2WTE) (PUBMED:21093452)	COG3415	CRISPR-Cas system	-------------------------------------------------------------------------------------------------------------------------------------------------MG-------------------------------------------------------------YSLDFR---KRVLAYKDKHSLTFEQTSAHF-------EISMRTLFRWCNKI-EPC-----MTR-DKPATKIPDEVLIADVQNCPDDYQ-------WERAKRLGV-SQSAI---------------HYALKRLRITQKK-------------------------------------NAPTPSR----------------------------------------------------------------------------------------------------------------------------------------------------------
6664	GC_00000012		X_bovienii_LD27B	778	75	416	44	0	0.585094	0.795652	0.674318	V	Defense mechanisms	COG3415	CRISPR-associated protein Csa3, CARF domain (Csa3) (PDB:2WTE) (PUBMED:21093452)	COG3415	CRISPR-Cas system	-------------------------------------------------------------------------------------------------------------------------------------------------MG-------------------------------------------------------------YSLDFR---KRVLAYKDKHSLTFEQTSAHF-------EISMRTLFRWCNKI-EPC-----MTR-DKPATKIPDEVLIADVQNFPDDYQ-------WERAKRLGV-SQSAI---------------HYALKRLNITPKK-------------------------------------NAPTPSR----------------------------------------------------------------------------------------------------------------------------------------------------------
6665	GC_00000012		X_bovienii_LD27B	1844	75	416	44	0	0.585094	0.795652	0.674318	V	Defense mechanisms	COG3415	CRISPR-associated protein Csa3, CARF domain (Csa3) (PDB:2WTE) (PUBMED:21093452)	COG3415	CRISPR-Cas system	-------------------------------------------------------------------------------------------------------------------------------------------------MG-------------------------------------------------------------YSLDFR---KRVLAYKDKHSLTFEQTSAHF-------EISMRTLFRWCNKI-EPC-----MTR-DKPATKIPDEVLIADVQNCPDDYQ-------WERAKRLGV-SQSAI---------------HYALKRLRITQKK-------------------------------------NAPTPSR----------------------------------------------------------------------------------------------------------------------------------------------------------
6666	GC_00000012		X_bovienii_LD27B	375	75	416	44	0	0.585094	0.795652	0.674318	V	Defense mechanisms	COG3415	CRISPR-associated protein Csa3, CARF domain (Csa3) (PDB:2WTE) (PUBMED:21093452)	COG3415	CRISPR-Cas system	-------------------------------------------------------------------------------------------------------------------------------------------------MG-------------------------------------------------------------YSLDFR---KRVLAYKDKHSLTFEQTSAHF-------EVAIRTLFRWSDKI-EPC-----VTR-NKPPTKISDETLLIDVQNYPDDYQ-------WERAKRLGV-TQSAI---------------HYALKRLNITFKK-------------------------------------NAKTSQR----------------------------------------------------------------------------------------------------------------------------------------------------------
6668	GC_00000012		X_bovienii_LD28	3632	75	416	44	0	0.585094	0.795652	0.674318	V	Defense mechanisms	COG3415	CRISPR-associated protein Csa3, CARF domain (Csa3) (PDB:2WTE) (PUBMED:21093452)	COG3415	CRISPR-Cas system	-------------------------------------------------------------------------------------------------------------------------------------------------MG-------------------------------------------------------------YSLDFR---KRVLAYKDKHSLTFEQTSAHF-------EISLRTLFRWCNKI-EPC-----MTR-DKPATKIPDEVLIADVQNFPDDYQ-------WERAKRLGV-SQSAI---------------HYALKRLRITQKK-------------------------------------NAPTPSG------------------------------HVLNS-----------------------------------------------------------------------------------------------------------------------
6669	GC_00000012		X_bovienii_LD28	2780	75	416	44	0	0.585094	0.795652	0.674318	V	Defense mechanisms	COG3415	CRISPR-associated protein Csa3, CARF domain (Csa3) (PDB:2WTE) (PUBMED:21093452)	COG3415	CRISPR-Cas system	--------------------------------------------------------------------------------------------------------------------------------------------------------------------------------------------------------------------------------------MLNTNSSII--------------KYCGRV-----------E-DKPATKIPDEVLIADVQNCPDDYQ-------WEKAKRLGV-SQSAI---------------HYALKRLRITQKK-------------------------------------NAPTPLR----------------------------------------------------------------------------------------------------------------------------------------------------------
6675	GC_00000012		X_bovienii_LD3	1272	75	416	44	0	0.585094	0.795652	0.674318	V	Defense mechanisms	COG3415	CRISPR-associated protein Csa3, CARF domain (Csa3) (PDB:2WTE) (PUBMED:21093452)	COG3415	CRISPR-Cas system	-------------------------------------------------------------------------------------------------------------------------------------------------MG-------------------------------------------------------------YSLDFR---RRVLAYKDKHALTFEQTRDHF-------EVSIRTLFRWCNKI-EPC-----MTR-DKPPTKISDETLIADVKNYPDDYQ-------WERAKRLGV-SQSAI---------------HYALKRLKITVKK-------------------------------THKHPAADEHARQVFGERIRHHEQAGKQIVYLDESGVEQSMPRTHGYSLKGSRFLVYMTGSTKAALMPLVLSLKIPL------------------------------------------------------------------------------------------
6676	GC_00000012		X_bovienii_LD3	1806	75	416	44	0	0.585094	0.795652	0.674318	V	Defense mechanisms	COG3415	CRISPR-associated protein Csa3, CARF domain (Csa3) (PDB:2WTE) (PUBMED:21093452)	COG3415	CRISPR-Cas system	-------------------------------------------------------------------------------------------------------------------------------------------------MG-------------------------------------------------------------YSLDFR---KRVLAYKDKHSLTFEQTSAHF-------EISMRTLFRWCNKI-EPC-----MTR-DKPATKIPDEVLIADVQNCPDDYQ-------WERAKRLGV-SQSAI---------------HYALKRLRITQKK-------------------------------------NAPTPSR----------------------------------------------------------------------------------------------------------------------------------------------------------
6677	GC_00000012		X_bovienii_LD3	4246	75	416	44	0	0.585094	0.795652	0.674318	V	Defense mechanisms	COG3415	CRISPR-associated protein Csa3, CARF domain (Csa3) (PDB:2WTE) (PUBMED:21093452)	COG3415	CRISPR-Cas system	-------------------------------------------------------------------------------------------------------------------------------------------------MG-------------------------------------------------------------YSLDFR---KRVLAYKDKHSLTFEQTSAHF-------EVAIRTLFRWSDKI-EPC-----VTR-NKPPTKISDETLLIDVQNYPDDYQ-------WERAKRLGV-TQSAI---------------HYALKRLNITFKK-------------------------------------NAKTSQR----------------------------------------------------------------------------------------------------------------------------------------------------------
6678	GC_00000012		X_bovienii_LD3	3988	75	416	44	0	0.585094	0.795652	0.674318	V	Defense mechanisms	COG3415	CRISPR-associated protein Csa3, CARF domain (Csa3) (PDB:2WTE) (PUBMED:21093452)	COG3415	CRISPR-Cas system	-------------------------------------------------------------------------------------------------------------------------------------------------MG-------------------------------------------------------------YSLDFR---KRVLAYKDKHSLTFEQTSAHF-------GVAIRTLFRWSDNM------------------TPKQNFVGMDL-------------------------EQWRV---------------VY-----------------------------------------------------------------------------------------------------------------------------------------------------------------------------------------------------------------
6680	GC_00000012		X_bovienii_LD45	4029	75	416	44	0	0.585094	0.795652	0.674318	V	Defense mechanisms	COG3415	CRISPR-associated protein Csa3, CARF domain (Csa3) (PDB:2WTE) (PUBMED:21093452)	COG3415	CRISPR-Cas system	-------------------------------------------------------------------------------------------------------------------------------------------------MG-------------------------------------------------------------YSLDFR---KRVLAYKDKHSLTFEQTSAHF-------EISMRTLFRWCNKI-EPC-----MTR-DKPATKIPDEVLIADVQNFSDDYQ-------WERAKRLGV-SQSAI---------------HYALKRLRITQKK-------------------------------------NAPTPSR----------------------------------------------------------------------------------------------------------------------------------------------------------
6681	GC_00000012		X_bovienii_LD45	295	75	416	44	0	0.585094	0.795652	0.674318	V	Defense mechanisms	COG3415	CRISPR-associated protein Csa3, CARF domain (Csa3) (PDB:2WTE) (PUBMED:21093452)	COG3415	CRISPR-Cas system	-------------------------------------------------------------------------------------------------------------------------------------------------MG-------------------------------------------------------------YSLDFR---KRVLVYKDKHSLTFEQTSAHF-------EVAIRTLFRWSDKI-EPC-----VTR-NKPPTKISDETLLIDVQNYPDDYQ-------WERAKRLGV-TQSAI---------------HYALKRLNITFKK-------------------------------------NAKTSQR----------------------------------------------------------------------------------------------------------------------------------------------------------
6682	GC_00000012		X_bovienii_LD45	4191	75	416	44	0	0.585094	0.795652	0.674318	V	Defense mechanisms	COG3415	CRISPR-associated protein Csa3, CARF domain (Csa3) (PDB:2WTE) (PUBMED:21093452)	COG3415	CRISPR-Cas system	-------------------------------------------------------------------------------------------------------------------------------------------------MG-------------------------------------------------------------YSLDFR---KRVLAYKDKHSLTFEQTSAHF-------EISIRTLFRWYNKI-EPC-----MTR-DKPATKIPDEVLIADVKNFPDDYQ-------WERAKRLGVSQGSVA-----------------------LTTAN------------------------------------------------------------------------------------------------------------------------------------------------------------------------------------------------------
6685	GC_00000012		X_bovienii_LD5	1876	75	416	44	0	0.585094	0.795652	0.674318	V	Defense mechanisms	COG3415	CRISPR-associated protein Csa3, CARF domain (Csa3) (PDB:2WTE) (PUBMED:21093452)	COG3415	CRISPR-Cas system	-------------------------------------------------------------------------------------------------------------------------------------------------MG-------------------------------------------------------------YSLDFR---KRVLAYKDKHSLTFEQTSAHF-------EISMRTLFRWCNKI-EPC-----MTR-DKPATKIPDEVLIADVQNCPDDYQ-------WEKAKRLGV-SQSAI---------------HYALKRLRITQKK-------------------------------------NAPTPLR----------------------------------------------------------------------------------------------------------------------------------------------------------
6686	GC_00000012		X_bovienii_LD5	508	75	416	44	0	0.585094	0.795652	0.674318	V	Defense mechanisms	COG3415	CRISPR-associated protein Csa3, CARF domain (Csa3) (PDB:2WTE) (PUBMED:21093452)	COG3415	CRISPR-Cas system	-------------------------------------------------------------------------------------------------------------------------------------------------MG-------------------------------------------------------------YSLDFR---KRVLAYKDKHSLTFEQTSAHF-------EVAIRTLFRWSDKI-EPC-----VTR-NKPPTKISDETLLIDVQNYPDDYQ-------WERAKRLGV-TQSAI---------------HYALKRLNITFKK-------------------------------------NAKTSQR----------------------------------------------------------------------------------------------------------------------------------------------------------
6687	GC_00000012		X_bovienii_LD8	4313	75	416	44	0	0.585094	0.795652	0.674318	V	Defense mechanisms	COG3415	CRISPR-associated protein Csa3, CARF domain (Csa3) (PDB:2WTE) (PUBMED:21093452)	COG3415	CRISPR-Cas system	-------------------------------------------------------------------------------------------------------------------------------------------------MG-------------------------------------------------------------YSLDFR---KRVLAYKDKHSLTFEQTSAHF-------EISMRTLFRWCNKI-EPC-----MTR-DKPATKIPDEVLIADVQNFSDDYQ-------WERAKRLGV-SQSAI---------------HYALKRLRITQKK-------------------------------------NAPTPSR----------------------------------------------------------------------------------------------------------------------------------------------------------
6690	GC_00000012		X_bovienii_MC10	3928	75	416	44	0	0.585094	0.795652	0.674318	V	Defense mechanisms	COG3415	CRISPR-associated protein Csa3, CARF domain (Csa3) (PDB:2WTE) (PUBMED:21093452)	COG3415	CRISPR-Cas system	-------------------------------------------------------------------------------------------------------------------------------------------------MG-------------------------------------------------------------YSLDFR---KRVLAYKDKHSLTFEQTSAHF-------EISMRTLFRWCNKI-EPC-----MTR-DKPATKIPDEVLIADVQNFPDDYQ-------WERAKRLGV-SQSAI---------------HYALKRLRITQKK-------------------------------------NAPTPSR----------------------------------------------------------------------------------------------------------------------------------------------------------
6691	GC_00000012		X_bovienii_MC10	3083	75	416	44	0	0.585094	0.795652	0.674318	V	Defense mechanisms	COG3415	CRISPR-associated protein Csa3, CARF domain (Csa3) (PDB:2WTE) (PUBMED:21093452)	COG3415	CRISPR-Cas system	--------------------------------------------------------------------------------------------------------------------------------------------------------------------------------------------------------------------------------------MLNTNSSII--------------KYCGRV-----------E-DKPATKIPDEVLIADVQNFPDDYQ-------WEKAKRLGV-SQSAI---------------HYALKRLQITQKK-------------------------------------NAPTPLR----------------------------------------------------------------------------------------------------------------------------------------------------------
6693	GC_00000012		X_bovienii_MC11	3578	75	416	44	0	0.585094	0.795652	0.674318	V	Defense mechanisms	COG3415	CRISPR-associated protein Csa3, CARF domain (Csa3) (PDB:2WTE) (PUBMED:21093452)	COG3415	CRISPR-Cas system	-------------------------------------------------------------------------------------------------------------------------------------------------MG-------------------------------------------------------------YSLDFR---KRVRAYKDKHSLTFEQTSNHF-------EVSIRTLFRWSHKI-APC-----MTR-DKPPTKISDEALIADVRNDPDDYQ-------WERAKRLGV-SQSAI---------------HYALKRLNITVKK-------------------------------------KAKTPQS----------------------------------------------------------------------------------------------------------------------------------------------------------
6695	GC_00000012		X_bovienii_MC15	1921	75	416	44	0	0.585094	0.795652	0.674318	V	Defense mechanisms	COG3415	CRISPR-associated protein Csa3, CARF domain (Csa3) (PDB:2WTE) (PUBMED:21093452)	COG3415	CRISPR-Cas system	-------------------------------------------------------------------------------------------------------------------------------------------------MG-------------------------------------------------------------YSLDFR---KRVRAYKDKHSLTFEQTSNHF-------EVSIRTLFRWSHKI-APC-----MTR-DKPPTKISDEALIADVRNDPDDYQ-------WERAKRLGV-SQSAI---------------HYALKRLNITVKK-------------------------------------KAKTPQS----------------------------------------------------------------------------------------------------------------------------------------------------------
6697	GC_00000012		X_bovienii_MC19	1069	75	416	44	0	0.585094	0.795652	0.674318	V	Defense mechanisms	COG3415	CRISPR-associated protein Csa3, CARF domain (Csa3) (PDB:2WTE) (PUBMED:21093452)	COG3415	CRISPR-Cas system	-------------------------------------------------------------------------------------------------------------------------------------------------MG-------------------------------------------------------------YSLDFR---KRVLAYKDKHSLTFEQTSAHF-------EISMRTLFRWCNKI-EPC-----MTR-DKPATKIPDEVLIADVQNFPDDYQ-------WERAKRLGV-SQSAI---------------HYALKRLNITPKK-------------------------------------NAPTPSR----------------------------------------------------------------------------------------------------------------------------------------------------------
6698	GC_00000012		X_bovienii_MC19	4058	75	416	44	0	0.585094	0.795652	0.674318	V	Defense mechanisms	COG3415	CRISPR-associated protein Csa3, CARF domain (Csa3) (PDB:2WTE) (PUBMED:21093452)	COG3415	CRISPR-Cas system	-------------------------------------------------------------------------------------------------------------------------------------------------MG-------------------------------------------------------------YSLDFR---KRVLAYKDKHSLTFEQTSAHF-------EISMRTLFRWCNKI-EPC-----MTR-DKPATKIPDEVLIADVQNCPDDYQ-------WERAKRLGV-SQSAI---------------HYALKRLRITQKK-------------------------------------NAPTPSR----------------------------------------------------------------------------------------------------------------------------------------------------------
6701	GC_00000012		X_bovienii_MC200	2453	75	416	44	0	0.585094	0.795652	0.674318	V	Defense mechanisms	COG3415	CRISPR-associated protein Csa3, CARF domain (Csa3) (PDB:2WTE) (PUBMED:21093452)	COG3415	CRISPR-Cas system	--------------------------------------------------------------------------------------------------------------------------------------------------------------------------------------------------------------------------------------MLNTNSSII--------------KYCGRV-----------E-DKPATKIPDEVLIADVQNCPDDYQ-------WEKAKRLGV-SQSAI---------------HYALKRLRITQKK-------------------------------------NAPTPLR----------------------------------------------------------------------------------------------------------------------------------------------------------
6706	GC_00000012		X_bovienii_MC211	3051	75	416	44	0	0.585094	0.795652	0.674318	V	Defense mechanisms	COG3415	CRISPR-associated protein Csa3, CARF domain (Csa3) (PDB:2WTE) (PUBMED:21093452)	COG3415	CRISPR-Cas system	-------------------------------------------------------------------------------------------------------------------------------------------------MG-------------------------------------------------------------YSLDFR---KRVRAYKDKHSLTFEQTSNHF-------EVSIRTLFRWSHKI-APC-----MTR-DKPPTKISDEALIADVRNDPDDYQ-------WERAKRLGV-SQSAI---------------HYVLKRLNITVKK-------------------------------------KAKTPQS----------------------------------------------------------------------------------------------------------------------------------------------------------
6707	GC_00000012		X_bovienii_MC211	2054	75	416	44	0	0.585094	0.795652	0.674318	V	Defense mechanisms	COG3415	CRISPR-associated protein Csa3, CARF domain (Csa3) (PDB:2WTE) (PUBMED:21093452)	COG3415	CRISPR-Cas system	--------------------------------------------------------------------------------------------------------------------------------------------------------------------------------------------------------------------------------------MLNTNSSII--------------KYCGRV-----------E-DKPATKIPDEVLIADVQNFPDDYQ-------WEKAKRLGV-SQSAI---------------HYALKRLQITQKK-------------------------------------NAPTPLR----------------------------------------------------------------------------------------------------------------------------------------------------------
6716	GC_00000012		X_bovienii_MC216	2081	75	416	44	0	0.585094	0.795652	0.674318	V	Defense mechanisms	COG3415	CRISPR-associated protein Csa3, CARF domain (Csa3) (PDB:2WTE) (PUBMED:21093452)	COG3415	CRISPR-Cas system	-------------------------------------------------------------------------------------------------------------------------------------------------MG-------------------------------------------------------------YSLDFR---KRVLAYKDKHSLTFEQTSAHF-------EISMRTLFRWCNKI-EPC-----MTR-DKPATKIPDEVLIADVQNFPDDYQ-------WERAKRLGV-SQSAI---------------HYALKRLRITQKK-------------------------------------NAPTPSG------------------------------HVLNS-----------------------------------------------------------------------------------------------------------------------
6718	GC_00000012		X_bovienii_MC216	1073	75	416	44	0	0.585094	0.795652	0.674318	V	Defense mechanisms	COG3415	CRISPR-associated protein Csa3, CARF domain (Csa3) (PDB:2WTE) (PUBMED:21093452)	COG3415	CRISPR-Cas system	-------------------------------------------------------------------------------------------------------------------------------------------------MG-------------------------------------------------------------YSLDFR---KRVRAYKDKHSLTFEQTSNHF-------EVSIRTLFRWSHKI-APC-----MTR-DKPPTKISDEALIADVRNDPDDYQ-------WERAKRLGV-SQSAI---------------HYVLKRLNITVKK-------------------------------------KAKTPQS----------------------------------------------------------------------------------------------------------------------------------------------------------
6719	GC_00000012		X_bovienii_MC216	1066	75	416	44	0	0.585094	0.795652	0.674318	V	Defense mechanisms	COG3415	CRISPR-associated protein Csa3, CARF domain (Csa3) (PDB:2WTE) (PUBMED:21093452)	COG3415	CRISPR-Cas system	--------------------------------------------------------------------------------------------------------------------------------------------------------------------------------------------------------------------------------------MLNTNSSII--------------KYCGRV-----------E-DKPATKIPDEVLIADVQNCPDDYQ-------WEKAKRLGV-SQSAI---------------HYALKRLRITQKK-------------------------------------NAPTPLR----------------------------------------------------------------------------------------------------------------------------------------------------------
6723	GC_00000012		X_bovienii_MC218	1142	75	416	44	0	0.585094	0.795652	0.674318	V	Defense mechanisms	COG3415	CRISPR-associated protein Csa3, CARF domain (Csa3) (PDB:2WTE) (PUBMED:21093452)	COG3415	CRISPR-Cas system	--------------------------------------------------------------------------------------------------------------------------------------------------------------------------------------------------------------------------------------MLNTNSSII--------------KYCGRV-----------E-DKPATKIPDEVLIADVQNCPDDYQ-------WEKAKRLGV-SQSAI---------------HYALKRLRITRKK-------------------------------------NAPTPLR----------------------------------------------------------------------------------------------------------------------------------------------------------
6726	GC_00000012		X_bovienii_MC221	1677	75	416	44	0	0.585094	0.795652	0.674318	V	Defense mechanisms	COG3415	CRISPR-associated protein Csa3, CARF domain (Csa3) (PDB:2WTE) (PUBMED:21093452)	COG3415	CRISPR-Cas system	--------------------------------------------------------------------------------------------------------------------------------------------------------------------------------------------------------------------------------------MLNTNSSII--------------KYCGRV-----------E-DKPATKIPDEVLIADVQNCPDDYQ-------WEKAKRLGV-SQSAI---------------HYALKRLRITRKK-------------------------------------NAPTPLR----------------------------------------------------------------------------------------------------------------------------------------------------------
6728	GC_00000012		X_bovienii_MC226	3917	75	416	44	0	0.585094	0.795652	0.674318	V	Defense mechanisms	COG3415	CRISPR-associated protein Csa3, CARF domain (Csa3) (PDB:2WTE) (PUBMED:21093452)	COG3415	CRISPR-Cas system	-------------------------------------------------------------------------------------------------------------------------------------------------MG-------------------------------------------------------------YSLDFR---KRVLAYKDKHSLTFEQTSAHF-------EISMRTLFRWCNKI-ELC-----MTR-DKPATKIPDEVLIADVQNFSDDYQ-------WERAKRLGV-SQSAI---------------HYALKRLRITQKK-------------------------------------NAPTPSR----------------------------------------------------------------------------------------------------------------------------------------------------------
6729	GC_00000012		X_bovienii_MC226	3137	75	416	44	0	0.585094	0.795652	0.674318	V	Defense mechanisms	COG3415	CRISPR-associated protein Csa3, CARF domain (Csa3) (PDB:2WTE) (PUBMED:21093452)	COG3415	CRISPR-Cas system	--------------------------------------------------------------------------------------------------------------------------------------------------------------------------------------------------------------------------------------MLNTNSSII--------------KYCGRV-----------E-DKPATKIPDEVLIADVQNFPDDYQ-------WEKAKRLGV-SQSAI---------------HYALKRLQITQKK-------------------------------------NSPTPLR----------------------------------------------------------------------------------------------------------------------------------------------------------
6733	GC_00000012		X_bovienii_MC235	3990	75	416	44	0	0.585094	0.795652	0.674318	V	Defense mechanisms	COG3415	CRISPR-associated protein Csa3, CARF domain (Csa3) (PDB:2WTE) (PUBMED:21093452)	COG3415	CRISPR-Cas system	-------------------------------------------------------------------------------------------------------------------------------------------------MG-------------------------------------------------------------YSLDFR---KRVLAYKDKHSLTFEQTSAHF-------EISMRTLFRWCNKI-EPC-----MTR-DKPATKIPDEVLIADVQNFPDDYQ-------WERAKRLGV-SQSAI---------------HYALKRLRITQKK-------------------------------------NAPTPSG------------------------------HVLNS-----------------------------------------------------------------------------------------------------------------------
6734	GC_00000012		X_bovienii_MC235	2633	75	416	44	0	0.585094	0.795652	0.674318	V	Defense mechanisms	COG3415	CRISPR-associated protein Csa3, CARF domain (Csa3) (PDB:2WTE) (PUBMED:21093452)	COG3415	CRISPR-Cas system	-------------------------------------------------------------------------------------------------------------------------------------------------MG-------------------------------------------------------------YSLDFR---KRVRAYKDKHSLTFEQTSNHF-------EVSIRTLFRWSHKI-APC-----MTR-DKPPTKISDEALIADVRNDPDDYQ-------WERAKRLGV-SQSAI---------------HYVLKRLNITVKK-------------------------------------KAKTPQS----------------------------------------------------------------------------------------------------------------------------------------------------------
6735	GC_00000012		X_bovienii_MC235	2626	75	416	44	0	0.585094	0.795652	0.674318	V	Defense mechanisms	COG3415	CRISPR-associated protein Csa3, CARF domain (Csa3) (PDB:2WTE) (PUBMED:21093452)	COG3415	CRISPR-Cas system	--------------------------------------------------------------------------------------------------------------------------------------------------------------------------------------------------------------------------------------MLNTNSSII--------------KYCGRV-----------E-DKPATKIPDEVLIADVQNCPDDYQ-------WEKAKRLGV-SQSAI---------------HYALKRLRITQKK-------------------------------------NAPTPLR----------------------------------------------------------------------------------------------------------------------------------------------------------
6739	GC_00000012		X_bovienii_MC239	1057	75	416	44	0	0.585094	0.795652	0.674318	V	Defense mechanisms	COG3415	CRISPR-associated protein Csa3, CARF domain (Csa3) (PDB:2WTE) (PUBMED:21093452)	COG3415	CRISPR-Cas system	-------------------------------------------------------------------------------------------------------------------------------------------------MG-------------------------------------------------------------YSLDFR---KRVLAYKDKHSLTFEQTSAHF-------EVAIRTLFRWSDKI-EPC-----VTR-NKPPTKISDETLLIDVQNYPDDYQ-------WERAKRLGV-TQSAI---------------HYALKRLNITFKK-------------------------------------NAKTSQR----------------------------------------------------------------------------------------------------------------------------------------------------------
6740	GC_00000012		X_bovienii_MC239	1655	75	416	44	0	0.585094	0.795652	0.674318	V	Defense mechanisms	COG3415	CRISPR-associated protein Csa3, CARF domain (Csa3) (PDB:2WTE) (PUBMED:21093452)	COG3415	CRISPR-Cas system	-------------------------------------------------------------------------------------------------------------------------------------------------MG-------------------------------------------------------------YSLDFR---KRVRAYKDKHSLTFEQTSNHF-------EVSIRTLFRWSHKI-APC-----MTR-DKPPTKISDEALIADVRNDPDDYQ-------WERAKRLGV-SQSAI---------------HYALKRLNITVKK-------------------------------------KAKTPQS----------------------------------------------------------------------------------------------------------------------------------------------------------
6743	GC_00000012		X_bovienii_MC241	2292	75	416	44	0	0.585094	0.795652	0.674318	V	Defense mechanisms	COG3415	CRISPR-associated protein Csa3, CARF domain (Csa3) (PDB:2WTE) (PUBMED:21093452)	COG3415	CRISPR-Cas system	-------------------------------------------------------------------------------------------------------------------------------------------------MG-------------------------------------------------------------YSLDFR---KRVRAYKDKHSLTFEQTSNHF-------EVSIRTLFRWSHKI-APC-----MTR-DKPPTKISDEALIADVRNDPDDYQ-------WERAKRLGV-SQSAI---------------HYALKRLNITVKK-------------------------------------KAKTPQS----------------------------------------------------------------------------------------------------------------------------------------------------------
6745	GC_00000012		X_bovienii_MC250	291	75	416	44	0	0.585094	0.795652	0.674318	V	Defense mechanisms	COG3415	CRISPR-associated protein Csa3, CARF domain (Csa3) (PDB:2WTE) (PUBMED:21093452)	COG3415	CRISPR-Cas system	-------------------------------------------------------------------------------------------------------------------------------------------------MG-------------------------------------------------------------YSLDFR---KRVLAYKDKHSLTFEQTSAHF-------EISMRTLFRWCNKI-EPC-----MTR-DKPATKIPDEVLIADVQNCPDDYQ-------WERAKRLGV-SQSAI---------------HYALKRLRITQKK-------------------------------------NAPTPSR----------------------------------------------------------------------------------------------------------------------------------------------------------
6746	GC_00000012		X_bovienii_MC250	908	75	416	44	0	0.585094	0.795652	0.674318	V	Defense mechanisms	COG3415	CRISPR-associated protein Csa3, CARF domain (Csa3) (PDB:2WTE) (PUBMED:21093452)	COG3415	CRISPR-Cas system	-------------------------------------------------------------------------------------------------------------------------------------------------MG-------------------------------------------------------------YSLDFR---KRVRAYKDKHSLTFEQTSNHF-------EVSIRTLFRWSHKI-APC-----MTR-DKPPTKISDEALIADVRNDPDDYQ-------WERAKRLGV-SQSAI---------------HYALKRLNITVKK-------------------------------------KAKTPQS----------------------------------------------------------------------------------------------------------------------------------------------------------
6748	GC_00000012		X_bovienii_MC255	2917	75	416	44	0	0.585094	0.795652	0.674318	V	Defense mechanisms	COG3415	CRISPR-associated protein Csa3, CARF domain (Csa3) (PDB:2WTE) (PUBMED:21093452)	COG3415	CRISPR-Cas system	-------------------------------------------------------------------------------------------------------------------------------------------------MG-------------------------------------------------------------YSLDFR---KRVLAYKDKHSLTFEQTSAHF-------EISMRTLFRWCNKI-EPC-----MTR-DKPATKIPDEVLIADVQNFPDDYQ-------WERAKRLGV-SQSAI---------------HYALKRLRITQKK-------------------------------------NAPTPSG------------------------------HVLNS-----------------------------------------------------------------------------------------------------------------------
6753	GC_00000012		X_bovienii_MC266	3982	75	416	44	0	0.585094	0.795652	0.674318	V	Defense mechanisms	COG3415	CRISPR-associated protein Csa3, CARF domain (Csa3) (PDB:2WTE) (PUBMED:21093452)	COG3415	CRISPR-Cas system	-------------------------------------------------------------------------------------------------------------------------------------------------MG-------------------------------------------------------------YSLDFR---KRVLAYKDKHSLTFEQTSAHF-------EVAIRTLFRWSDKI-EPC-----VTR-NKPPTKISDETLLIDVQNYPDDYQ-------WERAKRLGV-TQSAI---------------HYALKRLNITFKK-------------------------------------NAKTSQR----------------------------------------------------------------------------------------------------------------------------------------------------------
6754	GC_00000012		X_bovienii_MC266	3222	75	416	44	0	0.585094	0.795652	0.674318	V	Defense mechanisms	COG3415	CRISPR-associated protein Csa3, CARF domain (Csa3) (PDB:2WTE) (PUBMED:21093452)	COG3415	CRISPR-Cas system	-------------------------------------------------------------------------------------------------------------------------------------------------MG-------------------------------------------------------------YSLDFR---KRVRAYKDKHSLTFEQTSNHF-------EVSIRTLFRWSHKI-APC-----MTR-DKPPTKISDEALIADVRNDPDDYQ-------WERAKRLGV-SQSAI---------------HYALKRLNITVKK-------------------------------------KAKTPQS----------------------------------------------------------------------------------------------------------------------------------------------------------
6755	GC_00000012		X_bovienii_MC44	2141	75	416	44	0	0.585094	0.795652	0.674318	V	Defense mechanisms	COG3415	CRISPR-associated protein Csa3, CARF domain (Csa3) (PDB:2WTE) (PUBMED:21093452)	COG3415	CRISPR-Cas system	-------------------------------------------------------------------------------------------------------------------------------------------------MG-------------------------------------------------------------YSLDFR---KRVLAYKDKHSLTFEQTNAHF-------EISLRTLFRWCNKI-EPC-----MTR-DKPATKIPDEVLIADVQNCPDDSQ-------WERAKRLGV-SQSAI---------------HYALKRLRITQKK-------------------------------------NAPTPSR----------------------------------------------------------------------------------------------------------------------------------------------------------
6758	GC_00000012		X_bovienii_MC47	2749	75	416	44	0	0.585094	0.795652	0.674318	V	Defense mechanisms	COG3415	CRISPR-associated protein Csa3, CARF domain (Csa3) (PDB:2WTE) (PUBMED:21093452)	COG3415	CRISPR-Cas system	-------------------------------------------------------------------------------------------------------------------------------------------------MG-------------------------------------------------------------YSLDFR---KRVLAYKDKHSLTFEQTSAHF-------EISMRTLFRWCNKI-EPC-----MTR-DKPATKIPDEVLIADVQNCPDDYQ-------WEKAKRLGV-SQSAI---------------HYALKRLRITQKK-------------------------------------NAPTPLR----------------------------------------------------------------------------------------------------------------------------------------------------------
6759	GC_00000012		X_bovienii_MC47	2541	75	416	44	0	0.585094	0.795652	0.674318	V	Defense mechanisms	COG3415	CRISPR-associated protein Csa3, CARF domain (Csa3) (PDB:2WTE) (PUBMED:21093452)	COG3415	CRISPR-Cas system	-------------------------------------------------------------------------------------------------------------------------------------------------MG-------------------------------------------------------------YSLDFR---KRVLAYKDKHSLTFEQTSAHF-------EVAIRTLFRWSDKI-EPC-----VTR-NKPPTKISDETLLIDVQNYPDDYQ-------WERAKRLGV-TQSAI---------------HYALKRLNITFKK-------------------------------------NAKTSQR----------------------------------------------------------------------------------------------------------------------------------------------------------
6761	GC_00000012		X_bovienii_MC52	3669	75	416	44	0	0.585094	0.795652	0.674318	V	Defense mechanisms	COG3415	CRISPR-associated protein Csa3, CARF domain (Csa3) (PDB:2WTE) (PUBMED:21093452)	COG3415	CRISPR-Cas system	-------------------------------------------------------------------------------------------------------------------------------------------------MG-------------------------------------------------------------YSLDFR---KRVLAYKDKHSLTFEQTSAHF-------EISLRTLFRWCNKI-EPC-----MTR-DKPATKIPDEVLIADVQNFPDDYQ-------WERAKRLGV-SQSAI---------------HYALKRLRITQKK-------------------------------------NAPTPSG------------------------------HVLNS-----------------------------------------------------------------------------------------------------------------------
6765	GC_00000012		X_bovienii_MC59	1988	75	416	44	0	0.585094	0.795652	0.674318	V	Defense mechanisms	COG3415	CRISPR-associated protein Csa3, CARF domain (Csa3) (PDB:2WTE) (PUBMED:21093452)	COG3415	CRISPR-Cas system	-------------------------------------------------------------------------------------------------------------------------------------------------MG-------------------------------------------------------------YSLDFR---KRVRAYKDKHSLTFEQTSNHF-------EVSIRTLFRWSHKI-APC-----MTR-DKPPTKISDEALIADVRNDPDDYQ-------WERAKRLGV-SQSAI---------------HYALKRLNITVKK-------------------------------------KAKTPQS----------------------------------------------------------------------------------------------------------------------------------------------------------
6768	GC_00000012		X_bovienii_MC66	2051	75	416	44	0	0.585094	0.795652	0.674318	V	Defense mechanisms	COG3415	CRISPR-associated protein Csa3, CARF domain (Csa3) (PDB:2WTE) (PUBMED:21093452)	COG3415	CRISPR-Cas system	-------------------------------------------------------------------------------------------------------------------------------------------------MG-------------------------------------------------------------YSLDFR---KRVLAYKDKHSLTFEQTSAHF-------EVAIRTLFRWSDKI-EPC-----VTR-NKPPTKISDETLLIDVQNYPDDYQ-------WERAKRLGV-TQSAI---------------HYALKRLNITFKK-------------------------------------NAKTSQR----------------------------------------------------------------------------------------------------------------------------------------------------------
6771	GC_00000012		X_bovienii_MC67	4017	75	416	44	0	0.585094	0.795652	0.674318	V	Defense mechanisms	COG3415	CRISPR-associated protein Csa3, CARF domain (Csa3) (PDB:2WTE) (PUBMED:21093452)	COG3415	CRISPR-Cas system	-------------------------------------------------------------------------------------------------------------------------------------------------MG-------------------------------------------------------------YSLDFR---KRVRAYKDKHSLTFEQTSNHF-------EVSIRTLFRWSHKI-APC-----MTR-DKPPTKISDEALIADVRNDPDDYQ-------WERAKRLGV-SQSAI---------------HYALKRLNITVKK-------------------------------------KAKTPQS----------------------------------------------------------------------------------------------------------------------------------------------------------
6772	GC_00000012		X_bovienii_MC78	3543	75	416	44	0	0.585094	0.795652	0.674318	V	Defense mechanisms	COG3415	CRISPR-associated protein Csa3, CARF domain (Csa3) (PDB:2WTE) (PUBMED:21093452)	COG3415	CRISPR-Cas system	-------------------------------------------------------------------------------------------------------------------------------------------------MG-------------------------------------------------------------YSLDFR---KRVLAYKDKHSLTFEQTSAHF-------EISMRTLFRWCNKI-EPC-----MTR-DKPATKIPDEVLIADVQNFPDDYQ-------WERAKRLGV-SQSAI---------------HYALKRLRITQKK-------------------------------------NAPTPSR----------------------------------------------------------------------------------------------------------------------------------------------------------
6774	GC_00000012		X_bovienii_MC81	3676	75	416	44	0	0.585094	0.795652	0.674318	V	Defense mechanisms	COG3415	CRISPR-associated protein Csa3, CARF domain (Csa3) (PDB:2WTE) (PUBMED:21093452)	COG3415	CRISPR-Cas system	-------------------------------------------------------------------------------------------------------------------------------------------------MG-------------------------------------------------------------YSLDFR---KRVLAYKDKHSLTFEQTSAHF-------EISMRTLFRWCNKI-EPC-----MTR-DKPATKIPDEVLIADVQNFPDDYQ-------WERAKRLGV-SQSAI---------------HYALKRLRITQKK-------------------------------------NAPTPSG------------------------------HVLNS-----------------------------------------------------------------------------------------------------------------------
6775	GC_00000012		X_bovienii_MC81	2996	75	416	44	0	0.585094	0.795652	0.674318	V	Defense mechanisms	COG3415	CRISPR-associated protein Csa3, CARF domain (Csa3) (PDB:2WTE) (PUBMED:21093452)	COG3415	CRISPR-Cas system	--------------------------------------------------------------------------------------------------------------------------------------------------------------------------------------------------------------------------------------MLNTNSSII--------------KYCGRV-----------E-DKPATKIPDEVLIADVQNCPDDYQ-------WEKAKRLGV-SQSAI---------------HYALKRLRITQKK-------------------------------------NAPTPLR----------------------------------------------------------------------------------------------------------------------------------------------------------
6779	GC_00000012		X_bovienii_MC94	1476	75	416	44	0	0.585094	0.795652	0.674318	V	Defense mechanisms	COG3415	CRISPR-associated protein Csa3, CARF domain (Csa3) (PDB:2WTE) (PUBMED:21093452)	COG3415	CRISPR-Cas system	-------------------------------------------------------------------------------------------------------------------------------------------------MG-------------------------------------------------------------YSLDFR---KRVLAYKDKHSLTFEQTSAHF-------EVAIRTLFRWSDKI-EPC-----VTR-NKPPTKISDETLLIDVQNYPDDYQ-------WERAKRLGV-TQSAI---------------HYALKRLNITFKK-------------------------------------NAKTSQR----------------------------------------------------------------------------------------------------------------------------------------------------------
6782	GC_00000012		X_bovienii_MC95	772	75	416	44	0	0.585094	0.795652	0.674318	V	Defense mechanisms	COG3415	CRISPR-associated protein Csa3, CARF domain (Csa3) (PDB:2WTE) (PUBMED:21093452)	COG3415	CRISPR-Cas system	-------------------------------------------------------------------------------------------------------------------------------------------------MG-------------------------------------------------------------YSLDFR---KRVLAYKDKHSLTFEQTSAHF-------EISMRTLFRWCNKI-EPC-----MTR-DKPATKIPDEVLIADVQNCPDDYQ-------WEKAKRLGV-SQSAI---------------HYALKRLRITQKK-------------------------------------NAPTPLR----------------------------------------------------------------------------------------------------------------------------------------------------------
6783	GC_00000012		X_bovienii_MC95	2812	75	416	44	0	0.585094	0.795652	0.674318	V	Defense mechanisms	COG3415	CRISPR-associated protein Csa3, CARF domain (Csa3) (PDB:2WTE) (PUBMED:21093452)	COG3415	CRISPR-Cas system	-------------------------------------------------------------------------------------------------------------------------------------------------MG-------------------------------------------------------------YSLDFR---KRVLAYKDKHSLTFEQTSAHF-------EVAIRTLFRWSDKI-EPC-----VTR-NKPPTKISDETLLIDVQNYPDDYQ-------WERAKRLGV-TQSAI---------------HYALKRLNITFKK-------------------------------------NAKTSQR----------------------------------------------------------------------------------------------------------------------------------------------------------
6786	GC_00000012		X_bovienii_MC96	626	75	416	44	0	0.585094	0.795652	0.674318	V	Defense mechanisms	COG3415	CRISPR-associated protein Csa3, CARF domain (Csa3) (PDB:2WTE) (PUBMED:21093452)	COG3415	CRISPR-Cas system	-------------------------------------------------------------------------------------------------------------------------------------------------MG-------------------------------------------------------------YSLDFR---KRVLAYKDKHSLTFEQTSAHF-------EISMRTLFRWCNKI-EPC-----MTR-DKPATKIPDEVLIADVQNCPDDYQ-------WEKAKRLGV-SQSAI---------------HYALKRLRITQKK-------------------------------------NAPTPLR----------------------------------------------------------------------------------------------------------------------------------------------------------
6787	GC_00000012		X_bovienii_MC96	2122	75	416	44	0	0.585094	0.795652	0.674318	V	Defense mechanisms	COG3415	CRISPR-associated protein Csa3, CARF domain (Csa3) (PDB:2WTE) (PUBMED:21093452)	COG3415	CRISPR-Cas system	-------------------------------------------------------------------------------------------------------------------------------------------------MG-------------------------------------------------------------YSLDFR---KRVLAYKDKHSLTFEQTSAHF-------EVAIRTLFRWSDKI-EPC-----VTR-NKPPTKISDETLLIDVQNYPDDYQ-------WERAKRLGV-TQSAI---------------HYALKRLNITFKK-------------------------------------NAKTSQR----------------------------------------------------------------------------------------------------------------------------------------------------------
6791	GC_00000012		X_bovienii_Oregonense	3566	75	416	44	0	0.585094	0.795652	0.674318	V	Defense mechanisms	COG3415	CRISPR-associated protein Csa3, CARF domain (Csa3) (PDB:2WTE) (PUBMED:21093452)	COG3415	CRISPR-Cas system	-------------------------------------------------------------------------------------------------------------------------------------------------MG-------------------------------------------------------------YSLDFR---KRVLAYKDKHSLTFEQTSAHF-------EVAIRTLFRWSDKI-EPC-----VTR-NKPPTKISDETLLIDVQNYPDDYQ-------WERAKRLGV-TQSAI---------------HYALKRLNITFKK-------------------------------------NAKTSQR----------------------------------------------------------------------------------------------------------------------------------------------------------
6797	GC_00000012		X_bovienii_SS_2004	1356	75	416	44	0	0.585094	0.795652	0.674318	V	Defense mechanisms	COG3415	CRISPR-associated protein Csa3, CARF domain (Csa3) (PDB:2WTE) (PUBMED:21093452)	COG3415	CRISPR-Cas system	-------------------------------------------------------------------------------------------------------------------------------------------------MG-------------------------------------------------------------YSLDFR---KRVLAYKDKHSLTFEQTSAHF-------EISMRTLFRWCNKI-EPC-----MTR-DKPATKIPDEVLIADVQNFPDDYQ-------WERAKRLGV-SQSAI---------------HYALKRLNITPKK-------------------------------------NAPTPSR----------------------------------------------------------------------------------------------------------------------------------------------------------
6798	GC_00000012		X_bovienii_SS_2004	3059	75	416	44	0	0.585094	0.795652	0.674318	V	Defense mechanisms	COG3415	CRISPR-associated protein Csa3, CARF domain (Csa3) (PDB:2WTE) (PUBMED:21093452)	COG3415	CRISPR-Cas system	-------------------------------------------------------------------------------------------------------------------------------------------------MG-------------------------------------------------------------YSLDFR---KRVLAYKDKHSLTFEQTSAHF-------EISMRTLFRWCNKI-EPC-----MTR-DKPATKIPDEVLIADVQNFPDDYQ-------WERAKRLSV-SQSAI---------------HYALKRLRITQKK-------------------------------------NAPTPSR-------------------CSSSSSGIYRAHQR-------------------------------------------------------------------------------------------------------------------------
6799	GC_00000012		X_bovienii_SS_2004	2912	75	416	44	0	0.585094	0.795652	0.674318	V	Defense mechanisms	COG3415	CRISPR-associated protein Csa3, CARF domain (Csa3) (PDB:2WTE) (PUBMED:21093452)	COG3415	CRISPR-Cas system	-------------------------------------------------------------------------------------------------------------------------------------------------MG-------------------------------------------------------------YSLDFR---KRVLAYKDKHSLTFEQTSAHF-------EISMRTLFRWCNKI-EPC-----MTR-DKPATKIPDEVLIADVQNFSDDYQ-------WERAKRLGV-SQSAI---------------HYALKRLRITQKK-------------------------------------NAPTPSR----------------------------------------------------------------------------------------------------------------------------------------------------------
6800	GC_00000012		X_bovienii_SS_2004	2673	75	416	44	0	0.585094	0.795652	0.674318	V	Defense mechanisms	COG3415	CRISPR-associated protein Csa3, CARF domain (Csa3) (PDB:2WTE) (PUBMED:21093452)	COG3415	CRISPR-Cas system	-------------------------------------------------------------------------------------------------------------------------------------------------MG-------------------------------------------------------------YSLDFR---KRVLAYKDKHSLTFEQTSAHF-------EISMRTLFRWCNKI-EPC-----MTR-DKPATKIPDEVLIADVQNFPDDYQ-------WERAKRLSV-SQSAI---------------HYALKRLNITPKK-------------------------------------NAPTPSR----------------------------------------------------------------------------------------------------------------------------------------------------------
6801	GC_00000012		X_bovienii_SS_2004	2607	75	416	44	0	0.585094	0.795652	0.674318	V	Defense mechanisms	COG3415	CRISPR-associated protein Csa3, CARF domain (Csa3) (PDB:2WTE) (PUBMED:21093452)	COG3415	CRISPR-Cas system	--------------------------------------------------------------------------------------------------------------------------------------------------MG-------------------------------------------------------------YSLDFR---KRVLAYKDKHSLTFEQTSAHF-------EISIRTLFRWCSKI-EPC-----MTR-DKPATKIPDEVLIADVQNFSDDYQ-------WERAKRLGV-SQSAI---------------HYALKRLRITPKK-------------------------------------TLQHPRA------------------DPQARQAFIERISDDEQTGRPIVYLDESGFAQSMPRKQGYSEKGLRCFGTHDWHAKGSCIKWLVAVICFRLFKDEVWPKLMSIAVIATNQNRSKDMGKEMADILVIAVIAAVRSFSWRIPIRPANPALKNRLSISR
6802	GC_00000012		X_bovienii_SS_2004	2198	75	416	44	0	0.585094	0.795652	0.674318	V	Defense mechanisms	COG3415	CRISPR-associated protein Csa3, CARF domain (Csa3) (PDB:2WTE) (PUBMED:21093452)	COG3415	CRISPR-Cas system	-------------------------------------------------------------------------------------------------------------------------------------------------MG-------------------------------------------------------------YSLDFR---KRVLAYKDKHSLTFEQTSAHF-------EISMRTLFRWCNKI-EPC-----MTR-DKPATKIPDKVLIADVQNFSDDSQ-------WERAKRLGVS---------------------------------------------------------------------------------------------------------------------------------------------------------------------------------------------------------------------------------------
6809	GC_00000012		X_budapestensis_T	3243	75	416	44	0	0.585094	0.795652	0.674318	V	Defense mechanisms	COG3415	CRISPR-associated protein Csa3, CARF domain (Csa3) (PDB:2WTE) (PUBMED:21093452)	COG3415	CRISPR-Cas system	-------------------------------------------------------------------------------------------------------------------------------------------------MG-------------------------------------------------------------YSLDFR---KRVLAYKDKHSLTFEQTSAHF-------EISMRTLFRWCNKI-EPC-----MTR-DKPATKIPDEVLIADVQNFPDDYQ-------WERAKRLGV-SQSAI---------------HYALKRLRITQKK-------------------------------------NAPTPSR----------------------------------------------------------------------------------------------------------------------------------------------------------
6810	GC_00000012		X_budapestensis_T	3443	75	416	44	0	0.585094	0.795652	0.674318	V	Defense mechanisms	COG3415	CRISPR-associated protein Csa3, CARF domain (Csa3) (PDB:2WTE) (PUBMED:21093452)	COG3415	CRISPR-Cas system	-------------------------------------------------------------------------------------------------------------------------------------------------MG-------------------------------------------------------------YSLDFR---KRVLAYKDKHSLTFEQTSTHF-------DISMRTLFRWSHKI-EPC-----VTR-NKPPTKISDEALLTDVQNYPDDYQ-------WERAKRLGV-AQSAI---------------HYALKRLKMTVKK-------------------------------------NAKTPQR----------------------------------------------------------------------------------------------------------------------------------------------------------
6811	GC_00000012		X_budapestensis_T	1676	75	416	44	0	0.585094	0.795652	0.674318	V	Defense mechanisms	COG3415	CRISPR-associated protein Csa3, CARF domain (Csa3) (PDB:2WTE) (PUBMED:21093452)	COG3415	CRISPR-Cas system	-------------------------------------------------------------------------------------------------------------------------------------------------MG-------------------------------------------------------------YSLDFR---KRILAYKDKHSLNFEQTRAHF-------DISMRTLFRWSHKI-APC-----MTR-DKPPTKHLSR---------------------------------------------------MFNISLMTINGKE------------------------------------QNA---------------------------------------------------------------------------------------------------------------------------------------------------------------
6815	GC_00000012		X_doucetiae_T	161	75	416	44	0	0.585094	0.795652	0.674318	V	Defense mechanisms	COG3415	CRISPR-associated protein Csa3, CARF domain (Csa3) (PDB:2WTE) (PUBMED:21093452)	COG3415	CRISPR-Cas system	-------------------------------------------------------------------------------------------------------------------------------------------------MG-------------------------------------------------------------YSLDFR---KRVLAYKDKHSLTFEQTSTHF-------EVSIRTLFRWCNKI-EPC-----MTR-DKPPTKMSDETLIADVRNYPDDYQ-------WERAKRLGV-SQSAI---------------HYALKRLKLTLKK-------------------------------------NAKTP------------------------------------------------------------------------------------------------------------------------------------------------------------
6816	GC_00000012		X_doucetiae_T	2382	75	416	44	0	0.585094	0.795652	0.674318	V	Defense mechanisms	COG3415	CRISPR-associated protein Csa3, CARF domain (Csa3) (PDB:2WTE) (PUBMED:21093452)	COG3415	CRISPR-Cas system	-------------------------------------------------------------------------------------------------------------------------------------------------MG-------------------------------------------------------------YSLDFR---KRVLAYKDKHSLTFEQTSDHF-------EVSIRTLFRWCNKI-EPC-----MTR-DKPPTKISDETLIADVRNYPDDYQ-------WERAKRLGV-SQSAI---------------HYALKRLKITFKK-------------------------------------NAKTSHR----------------------------------------------------------------------------------------------------------------------------------------------------------
6817	GC_00000012		X_doucetiae_T	1311	75	416	44	0	0.585094	0.795652	0.674318	V	Defense mechanisms	COG3415	CRISPR-associated protein Csa3, CARF domain (Csa3) (PDB:2WTE) (PUBMED:21093452)	COG3415	CRISPR-Cas system	-------------------------------------------------------------------------------------------------------------------------------------------------MG-------------------------------------------------------------YSLDFR---KRVLAYKDKHSLTFEQTSDHF-------EVSIRTLFRWSHKI-EPC-----TTR-DKPPTKISDETLIADVRDYPDDYQ-------WERAKRLGV-SQSAI---------------HYALKRLKITFKK-------------------------------------NAKTSRR----------------------------------------------------------------------------------------------------------------------------------------------------------
6820	GC_00000012		X_doucetiae_T	2708	75	416	44	0	0.585094	0.795652	0.674318	V	Defense mechanisms	COG3415	CRISPR-associated protein Csa3, CARF domain (Csa3) (PDB:2WTE) (PUBMED:21093452)	COG3415	CRISPR-Cas system	-------------------------------------------------------------------------------------------------------------------------------------------MTRKIEIG-------------------------------------------------------------LQFRFR---KKSFGKQRQPLVTFEQKSTHF-------EVSIRTLFRWCNKI-EPC-----MTR-DKPPTKMSDETLIADVRNYPDDYQ-------WERAKRLGV-SQSAI---------------HYALKRLKLTLKK-------------------------------------NAKTP------------------------------------------------------------------------------------------------------------------------------------------------------------
6822	GC_00000012		X_eapokensis_T	3517	75	416	44	0	0.585094	0.795652	0.674318	V	Defense mechanisms	COG3415	CRISPR-associated protein Csa3, CARF domain (Csa3) (PDB:2WTE) (PUBMED:21093452)	COG3415	CRISPR-Cas system	-------------------------------------------------------------------------------------------------------------------------------------------------MG-------------------------------------------------------------YSLDFR---KRVLAYKDKHSLTFEQTSAHF-------EISMRTLFRWCNQI-EPC-----MTH-NKPATKIPDAVLRADVQNFPDDYQ-------WERAKRLGV-SQSAI---------------HYALKRLRITHKK-------------------------------------NVNTPSR----------------------------------------------------------------------------------------------------------------------------------------------------------
6825	GC_00000012		X_ehlersii_T	3460	75	416	44	0	0.585094	0.795652	0.674318	V	Defense mechanisms	COG3415	CRISPR-associated protein Csa3, CARF domain (Csa3) (PDB:2WTE) (PUBMED:21093452)	COG3415	CRISPR-Cas system	-------------------------------------------------------------------------------------------------------------------------------------------------MG-------------------------------------------------------------YSLDFR---KRVLAYKDKHSLTFEQTSAHF-------EISICTLFRWCNKI-EPC-----MTR-DKPATKIPDEVLIVDVQNFPDDYQ-------WERAKRLGV-SQSAI-----------------VKQWFWLITGW------------------------------------------------------------------------LAFVAWG-----------------------------------------------------------------------------------------------------------------------
6827	GC_00000012		X_griffinae_ID10	473	75	416	44	0	0.585094	0.795652	0.674318	V	Defense mechanisms	COG3415	CRISPR-associated protein Csa3, CARF domain (Csa3) (PDB:2WTE) (PUBMED:21093452)	COG3415	CRISPR-Cas system	-------------------------------------------------------------------------------------------------------------------------------------------------MG-------------------------------------------------------------YSLDFR---KRVLAYKDKHSLTFEQTSAHF-------EVSIRTLFRWCNKI-EPC-----MTR-AKPATKIPDEELIADVQNFPDDYQ-------WERAKHLGV-SQSAI---------------HYALKRLRLSRKK-------------------------------------TLKHPRA------------------NPQLR-----------------------------------------------------------------------------------------------------------------------------------
6829	GC_00000012		X_griffiniae_HGB2511	3421	75	416	44	0	0.585094	0.795652	0.674318	V	Defense mechanisms	COG3415	CRISPR-associated protein Csa3, CARF domain (Csa3) (PDB:2WTE) (PUBMED:21093452)	COG3415	CRISPR-Cas system	-------------------------------------------------------------------------------------------------------------------------------------------------MG-------------------------------------------------------------YSLDFR---KSVLAYKDKHSLTFEQTSTHF-------EISIRTLFRWSHKI-EPC-----MTR-DKPPMKIPDEVLIADIQKFPDNYQ-------WERAKRLGV-SQSAI---------------HYALKRLRLTHKK-------------------------------------NARTPSR----------------------------------------------------------------------------------------------------------------------------------------------------------
6831	GC_00000012		X_hominickii_ANU	768	75	416	44	0	0.585094	0.795652	0.674318	V	Defense mechanisms	COG3415	CRISPR-associated protein Csa3, CARF domain (Csa3) (PDB:2WTE) (PUBMED:21093452)	COG3415	CRISPR-Cas system	-------------------------------------------------------------------------------------------------------------------------------------------------MG-------------------------------------------------------------YSLDFR---KRVLAYKDKHSLTFEQTSAHF-------EISLRTLFRWCNKI-EPC-----MTR-NKPATKIPDEVLIADVQNFPDDYQ-------WERAKRLGV-SQSAI---------------HYALKRLRITQKK-------------------------------------NAPTPSR----------------------------------------------------------------------------------------------------------------------------------------------------------
6832	GC_00000012		X_hominickii_T	4859	75	416	44	0	0.585094	0.795652	0.674318	V	Defense mechanisms	COG3415	CRISPR-associated protein Csa3, CARF domain (Csa3) (PDB:2WTE) (PUBMED:21093452)	COG3415	CRISPR-Cas system	-------------------------------------------------------------------------------------------------------------------------------------------------MG-------------------------------------------------------------YSLDFR---KRVLAYKDKHSLTFEQTSAHF-------EISLRTLFRWCNKI-EPC-----MTR-NKPATKIPDEVLIADVQNFPDDYQ-------WERAKRLGV-SQSAI---------------HYALKRLRITQKK-------------------------------------NAPTPSR----------------------------------------------------------------------------------------------------------------------------------------------------------
6834	GC_00000012		X_innexi_HGB1681	359	75	416	44	0	0.585094	0.795652	0.674318	V	Defense mechanisms	COG3415	CRISPR-associated protein Csa3, CARF domain (Csa3) (PDB:2WTE) (PUBMED:21093452)	COG3415	CRISPR-Cas system	-------------------------------------------------------------------------------------------------------------------------------------------------MG-------------------------------------------------------------YSLDFR---KRVLAYKDKHALTFEQTSDHF-------EVSIRTLFRWCNKI-EPC-----MTR-DKAPTKISDETLLADVNSYPDDYQ-------WERAKRLGV-SQSAI---------------HYALKRLRITAKK-------------------------------------NTKTPCR----------------------------------------------------------------------------------------------------------------------------------------------------------
6839	GC_00000012		X_innexi_T	142	75	416	44	0	0.585094	0.795652	0.674318	V	Defense mechanisms	COG3415	CRISPR-associated protein Csa3, CARF domain (Csa3) (PDB:2WTE) (PUBMED:21093452)	COG3415	CRISPR-Cas system	-------------------------------------------------------------------------------------------------------------------------------------------------MG-------------------------------------------------------------YSLDFR---KRVLAYKDKHALTFEQTSDHF-------EVSIRTLFRWCNKI-EPC-----MTR-DKAPTKISDETLLADVNSYPDDYQ-------WERAKRLGV-SQSAI---------------HYALKRLRITAKK-------------------------------------NTKTPCR----------------------------------------------------------------------------------------------------------------------------------------------------------
6840	GC_00000012		X_innexi_T	1038	75	416	44	0	0.585094	0.795652	0.674318	V	Defense mechanisms	COG3415	CRISPR-associated protein Csa3, CARF domain (Csa3) (PDB:2WTE) (PUBMED:21093452)	COG3415	CRISPR-Cas system	-------------------------------------------------------------------------------------------------------------------------------------------------MG-------------------------------------------------------------YSLDFR---KRVLAYKDKHALTFEQTSDHF-------EVSIRTLFRWCNKI-EPC-----MTR-DKAPTKISDETLLADVNSYPDDYQ-------WERAKHLGV-SQSAI---------------HYALKQLRITAKK-------------------------------------NTKTPRR----------------------------------------------------------------------------------------------------------------------------------------------------------
6841	GC_00000012		X_innexi_T	719	75	416	44	0	0.585094	0.795652	0.674318	V	Defense mechanisms	COG3415	CRISPR-associated protein Csa3, CARF domain (Csa3) (PDB:2WTE) (PUBMED:21093452)	COG3415	CRISPR-Cas system	-------------------------------------------------------------------------------------------------------------------------------------------------MG-------------------------------------------------------------YSLDFR---KRVLAYKDKHALTFEQISDHF-------EVSIRTLFRWCNKI-EPC-----MTR-DKAPTKISDETLLADVNRYPDDYQ-------WERAKRLEV-SQSAI---------------HYALKRLRITAKK-------------------------------------NTKTPRR----------------------------------------------------------------------------------------------------------------------------------------------------------
6855	GC_00000012		X_ishibashii_T	2060	75	416	44	0	0.585094	0.795652	0.674318	V	Defense mechanisms	COG3415	CRISPR-associated protein Csa3, CARF domain (Csa3) (PDB:2WTE) (PUBMED:21093452)	COG3415	CRISPR-Cas system	-------------------------------------------------------------------------------------------------------------------------------------------------MG-------------------------------------------------------------YSLDFR---KRVLAYKDKHSLTFEQTSAHF-------EISMRTLFRWCNKI-EPC-----MTR-DKPATKIPDAVLIADVQNFPDDYQ-------WERAKRLGV-SQSAI---------------HYALKRLRITHKK-------------------------------------NVIPI------------------------------------------------------------------------------------------------------------------------------------------------------------
6856	GC_00000012		X_ishibashii_T	311	75	416	44	0	0.585094	0.795652	0.674318	V	Defense mechanisms	COG3415	CRISPR-associated protein Csa3, CARF domain (Csa3) (PDB:2WTE) (PUBMED:21093452)	COG3415	CRISPR-Cas system	-------------------------------------------------------------------------------------------------------------------------------------------------MG-------------------------------------------------------------YSLDFR---KRVLAYKDKHSLTFEQTSAHF-------EVSMRTLFRWCNQI-EPC-----MTR-NKPATKIPDAVLMADVQHFPDDYQ-------WERAKRLGV-SQSAI---------------HYALKRLRITHKK-------------------------------------NVKTPSR----------------------------------------------------------------------------------------------------------------------------------------------------------
6857	GC_00000012		X_ishibashii_T	790	75	416	44	0	0.585094	0.795652	0.674318	V	Defense mechanisms	COG3415	CRISPR-associated protein Csa3, CARF domain (Csa3) (PDB:2WTE) (PUBMED:21093452)	COG3415	CRISPR-Cas system	-------------------------------------------------------------------------------------------------------------------------------------------------MG-------------------------------------------------------------YSLDFR---KRVLAYKDKHSLTFEQTSAHF-------EVSMRTLFRWCNQI-EPC-----MTR-NKPATKIPDAVLMADVQHFPDDYQ-------WERAKRLGV-SQSAI---------------HYALKRLRITHKK-------------------------------------NVKTPSR----------------------------------------------------------------------------------------------------------------------------------------------------------
6858	GC_00000012		X_ishibashii_T	904	75	416	44	0	0.585094	0.795652	0.674318	V	Defense mechanisms	COG3415	CRISPR-associated protein Csa3, CARF domain (Csa3) (PDB:2WTE) (PUBMED:21093452)	COG3415	CRISPR-Cas system	-------------------------------------------------------------------------------------------------------------------------------------------------MG-------------------------------------------------------------YSLDFR---KRVLAYKDKHSLTFEQTSAHF-------EVSMRTLFRWCNQI-EPC-----MTR-NKPATKIPDAVLMADVQHFPDDYQ-------WERAKRLGV-SQSAI---------------HYALKRLRITHKK-------------------------------------NVKTPSR----------------------------------------------------------------------------------------------------------------------------------------------------------
6859	GC_00000012		X_ishibashii_T	1144	75	416	44	0	0.585094	0.795652	0.674318	V	Defense mechanisms	COG3415	CRISPR-associated protein Csa3, CARF domain (Csa3) (PDB:2WTE) (PUBMED:21093452)	COG3415	CRISPR-Cas system	-------------------------------------------------------------------------------------------------------------------------------------------------MG-------------------------------------------------------------YSLDFR---KRVLAYKDKHSLTFEQTSAHF-------EVSMRTLFRWCNQI-EPC-----MTR-NKPATKIPDAVLMADVQHFPDDYQ-------WERAKRLGV-SQSAI---------------HYALKRLRITHKK-------------------------------------NVKTPSR----------------------------------------------------------------------------------------------------------------------------------------------------------
6860	GC_00000012		X_ishibashii_T	1154	75	416	44	0	0.585094	0.795652	0.674318	V	Defense mechanisms	COG3415	CRISPR-associated protein Csa3, CARF domain (Csa3) (PDB:2WTE) (PUBMED:21093452)	COG3415	CRISPR-Cas system	-------------------------------------------------------------------------------------------------------------------------------------------------MG-------------------------------------------------------------YSLDFR---KRVLAYKDKHSLTFEQTSAHF-------EVSMRTLFRWCNQI-EPC-----MTR-NKPATKIPDAVLMADVQHFPDDYQ-------WERAKRLGV-SQSAI---------------HYALKRLRITHKK-------------------------------------NVKTPSR----------------------------------------------------------------------------------------------------------------------------------------------------------
6861	GC_00000012		X_ishibashii_T	1170	75	416	44	0	0.585094	0.795652	0.674318	V	Defense mechanisms	COG3415	CRISPR-associated protein Csa3, CARF domain (Csa3) (PDB:2WTE) (PUBMED:21093452)	COG3415	CRISPR-Cas system	-------------------------------------------------------------------------------------------------------------------------------------------------MG-------------------------------------------------------------YSLDFR---KRVLAYKDKHSLTFEQTSAHF-------EVSMRTLFRWCNQI-EPC-----MTR-NKPATKIPDAVLMADVQHFPDDYQ-------WERAKRLGV-SQSAI---------------HYALKRLRITHKK-------------------------------------NVKTPSR----------------------------------------------------------------------------------------------------------------------------------------------------------
6862	GC_00000012		X_ishibashii_T	1902	75	416	44	0	0.585094	0.795652	0.674318	V	Defense mechanisms	COG3415	CRISPR-associated protein Csa3, CARF domain (Csa3) (PDB:2WTE) (PUBMED:21093452)	COG3415	CRISPR-Cas system	-------------------------------------------------------------------------------------------------------------------------------------------------MG-------------------------------------------------------------YSLDFR---KRVLAYKDKHSLTFEQTSAHF-------EVSMRTLFRWCNQI-EPC-----MTR-NKPATKIPDAVLMADVQHFPDDYQ-------WERAKRLGV-SQSAI---------------HYALKRLRITHKK-------------------------------------NVKTPSR----------------------------------------------------------------------------------------------------------------------------------------------------------
6863	GC_00000012		X_ishibashii_T	1907	75	416	44	0	0.585094	0.795652	0.674318	V	Defense mechanisms	COG3415	CRISPR-associated protein Csa3, CARF domain (Csa3) (PDB:2WTE) (PUBMED:21093452)	COG3415	CRISPR-Cas system	-------------------------------------------------------------------------------------------------------------------------------------------------MG-------------------------------------------------------------YSLDFR---KRVLAYKDKHSLTFEQTSAHF-------EVSMRTLFRWCNQI-EPC-----MTR-NKPATKIPDAVLMADVQHFPDDYQ-------WERAKRLGV-SQSAI---------------HYALKRLRITHKK-------------------------------------NVKTPSR----------------------------------------------------------------------------------------------------------------------------------------------------------
6864	GC_00000012		X_ishibashii_T	2052	75	416	44	0	0.585094	0.795652	0.674318	V	Defense mechanisms	COG3415	CRISPR-associated protein Csa3, CARF domain (Csa3) (PDB:2WTE) (PUBMED:21093452)	COG3415	CRISPR-Cas system	-------------------------------------------------------------------------------------------------------------------------------------------------MG-------------------------------------------------------------YSLDFR---KRVLAYKDKHSLTFEQTSAHF-------EVSMRTLFRWCNQI-EPC-----MTR-NKPATKIPDAVLMADVQHFPDDYQ-------WERAKRLGV-SQSAI---------------HYALKRLRITHKK-------------------------------------NVKTPSR----------------------------------------------------------------------------------------------------------------------------------------------------------
6865	GC_00000012		X_ishibashii_T	3217	75	416	44	0	0.585094	0.795652	0.674318	V	Defense mechanisms	COG3415	CRISPR-associated protein Csa3, CARF domain (Csa3) (PDB:2WTE) (PUBMED:21093452)	COG3415	CRISPR-Cas system	-------------------------------------------------------------------------------------------------------------------------------------------------MG-------------------------------------------------------------YSLDFR---KRVLAYKDKHSLTFEQTSAHF-------EVSMRTLFRWCNQI-EPC-----MTR-NKPATKIPDAVLMADVQHFPDDYQ-------WERAKRLGV-SQSAI---------------HYALKRLRITHKK-------------------------------------NVKTPSR----------------------------------------------------------------------------------------------------------------------------------------------------------
6866	GC_00000012		X_ishibashii_T	3344	75	416	44	0	0.585094	0.795652	0.674318	V	Defense mechanisms	COG3415	CRISPR-associated protein Csa3, CARF domain (Csa3) (PDB:2WTE) (PUBMED:21093452)	COG3415	CRISPR-Cas system	-------------------------------------------------------------------------------------------------------------------------------------------------MG-------------------------------------------------------------YSLDFR---KRVLAYKDKHSLTFEQTSAHF-------EVSMRTLFRWCNQI-EPC-----MTR-NKPATKIPDAVLMADVQHFPDDYQ-------WERAKRLGV-SQSAI---------------HYALKRLRITHKK-------------------------------------NVKTPSR----------------------------------------------------------------------------------------------------------------------------------------------------------
6868	GC_00000012		X_japonica_T	2941	75	416	44	0	0.585094	0.795652	0.674318	V	Defense mechanisms	COG3415	CRISPR-associated protein Csa3, CARF domain (Csa3) (PDB:2WTE) (PUBMED:21093452)	COG3415	CRISPR-Cas system	-------------------------------------------------------------------------------------------------------------------------------------------------MG-------------------------------------------------------------YSLDFR---KKVLAYKDKYSLTFEQTGAHF-------DIAIRTLFRWCHKI-EPC-----VTR-DKPPTKISDEVLIIDVQNYPDDYQ-------WERAKRLGV-TQSAI---------------HYALNRLNITFKK-------------------------------------NTKTPQR----------------------------------------------------------------------------------------------------------------------------------------------------------
6871	GC_00000012		X_khoisanae	46	75	416	44	0	0.585094	0.795652	0.674318	V	Defense mechanisms	COG3415	CRISPR-associated protein Csa3, CARF domain (Csa3) (PDB:2WTE) (PUBMED:21093452)	COG3415	CRISPR-Cas system	-------------------------------------------------------------------------------------------------------------------------------------------------MG-------------------------------------------------------------YSLDFR---KRVLAYKDKHSLTFEQTSAHF-------EISIRTLFRWSHKI-EPC-----MTR-DKPPMKIPDEVLIADVQNFPDDYQ-------WERAKRLGV-SQSAI---------------HYALKRLRLTLKK-------------------------------------NLKTSSR----------------------------------------------------------------------------------------------------------------------------------------------------------
6872	GC_00000012		X_khoisanae	2214	75	416	44	0	0.585094	0.795652	0.674318	V	Defense mechanisms	COG3415	CRISPR-associated protein Csa3, CARF domain (Csa3) (PDB:2WTE) (PUBMED:21093452)	COG3415	CRISPR-Cas system	-------------------------------------------------------------------------------------------------------------------------------------------------MG-------------------------------------------------------------YSLDFR---KRVLAYKDKHSLTFEQTRAHF-------EISIRTLFRWSHKI-EPC-----MTR-DKPPMKIPDEVLIADIQKFPDDYQ-------WERAKRLGV-SQSAI---------------HYALKRLRLTHKK-------------------------------------NARTPSR----------------------------------------------------------------------------------------------------------------------------------------------------------
6873	GC_00000012		X_khoisanae	1446	75	416	44	0	0.585094	0.795652	0.674318	V	Defense mechanisms	COG3415	CRISPR-associated protein Csa3, CARF domain (Csa3) (PDB:2WTE) (PUBMED:21093452)	COG3415	CRISPR-Cas system	-------------------------------------------------------------------------------------------------------------------------------------------------MG-------------------------------------------------------------YSLDFR---KSVLAYKDKHSLTFEQTRAHF-------EISMRTLFRWCHKI-EPC-----MTR-DKPATKIPDPVLTADIQHFPDDYQ-------WERAKRLGV-SQSAI---------------HYALKRLRISRKK-------------------------------------NTKAPSR----------------------------------------------------------------------------------------------------------------------------------------------------------
6877	GC_00000012		X_koppenhoeferi_T	1456	75	416	44	0	0.585094	0.795652	0.674318	V	Defense mechanisms	COG3415	CRISPR-associated protein Csa3, CARF domain (Csa3) (PDB:2WTE) (PUBMED:21093452)	COG3415	CRISPR-Cas system	-------------------------------------------------------------------------------------------------------------------------------------------------MG-------------------------------------------------------------YSLDFR---KRVLAYKDKHSLTFEQTSAHF-------EIAIRTLFRWSDNI-EPC-----VTR-NKPPTKISDETRLIDVQNYPDDYQ-------WERAKRLGV-TQSAI---------------HYALKRLNITVKK-------------------------------------NAKTSQR----------------------------------------------------------------------------------------------------------------------------------------------------------
6878	GC_00000012		X_koppenhoeferi_T	1462	75	416	44	0	0.585094	0.795652	0.674318	V	Defense mechanisms	COG3415	CRISPR-associated protein Csa3, CARF domain (Csa3) (PDB:2WTE) (PUBMED:21093452)	COG3415	CRISPR-Cas system	-------------------------------------------------------------------------------------------------------------------------------------------------MG-------------------------------------------------------------YSLDFR---KRVLAYKDKHSLTFEQTSAHF-------EVAIRTLFRWSDNI-EPC-----VRR-NKPPTKISDETRLIDVQNYPDDYQ-------WERAKRLGV-TQSAI---------------HYALKRLNITVKK-------------------------------------NAKTSRR----------------------------------------------------------------------------------------------------------------------------------------------------------
6879	GC_00000012		X_koppenhoeferi_T	1395	75	416	44	0	0.585094	0.795652	0.674318	V	Defense mechanisms	COG3415	CRISPR-associated protein Csa3, CARF domain (Csa3) (PDB:2WTE) (PUBMED:21093452)	COG3415	CRISPR-Cas system	-------------------------------------------------------------------------------------------------------------------------------------------------MG-------------------------------------------------------------YNLDFR---KRVLAYKDKHSLTFEQTSAHF-------EVAIRTLFRWSDNI-EPC-----VTR-NKPPTKISDETLLIDVQNYPDDYQ-------WERAKRPGV-TQSAI---------------HYALKRLNITVKK-------------------------------------NAKTSRC----------------------------------------------------------------------------------------------------------------------------------------------------------
6882	GC_00000012		X_kozodoii	2757	75	416	44	0	0.585094	0.795652	0.674318	V	Defense mechanisms	COG3415	CRISPR-associated protein Csa3, CARF domain (Csa3) (PDB:2WTE) (PUBMED:21093452)	COG3415	CRISPR-Cas system	-------------------------------------------------------------------------------------------------------------------------------------------------MG-------------------------------------------------------------YSLDFR---KRVLAYKDKHSLTFEQTSAHF-------DISMRTLFRWCNKI-EPC-----MTR-DKPATKIPDAVLIADVQNFPDDYQ-------WERAKRLGV-SQSAI---------------HYALKRLRITHKK-------------------------------------NTKAPSR----------------------------------------------------------------------------------------------------------------------------------------------------------
6883	GC_00000012		X_kozodoii	3356	75	416	44	0	0.585094	0.795652	0.674318	V	Defense mechanisms	COG3415	CRISPR-associated protein Csa3, CARF domain (Csa3) (PDB:2WTE) (PUBMED:21093452)	COG3415	CRISPR-Cas system	-------------------------------------------------------------------------------------------------------------------------------------------------MG-------------------------------------------------------------YSLDFR---KRVLAYKDKHSLTFEQTSAHF-------DISMRTLFRWCNKI-EPC-----MTR-DKPATKIPDAVLIADVQNFPDDYQ-------WERAKRLGV-SQSAI---------------HYALKRLRITHKK-------------------------------------NTKAPSR----------------------------------------------------------------------------------------------------------------------------------------------------------
6886	GC_00000012		X_lircayensis_T	3746	75	416	44	0	0.585094	0.795652	0.674318	V	Defense mechanisms	COG3415	CRISPR-associated protein Csa3, CARF domain (Csa3) (PDB:2WTE) (PUBMED:21093452)	COG3415	CRISPR-Cas system	-------------------------------------------------------------------------------------------------------------------------------------------------MG-------------------------------------------------------------YSLDFR---KRVLAYKDKHSLTFEQTSAHF-------EIAIRTLFRWSHKI-EPC-----VTR-NKPPTKISDEKLITDVQNYPDDYQ-------WERAKRLGV-SQSAV---------------HYALKRLNITVKK-------------------------------------NVKTP------------------------------------------------------------------------------------------------------------------------------------------------------------
6887	GC_00000012		X_lircayensis_T	11	75	416	44	0	0.585094	0.795652	0.674318	V	Defense mechanisms	COG3415	CRISPR-associated protein Csa3, CARF domain (Csa3) (PDB:2WTE) (PUBMED:21093452)	COG3415	CRISPR-Cas system	-------------------------------------------------------------------------------------------------------------------------------------------------MG-------------------------------------------------------------YRLDFR---KRVLAYKDKHSLTFEQTSAHF-------EVSIRTLFRWHHKI-APC-----ITR-DKPPTKIRDEALIADVRNYPDDYQ-------WERAKRLGV-SQSAI---------------HYALKRLKLTLKK-------------------------------------NAKTP------------------------------------------------------------------------------------------------------------------------------------------------------------
6890	GC_00000012		X_miraniensis	3472	75	416	44	0	0.585094	0.795652	0.674318	V	Defense mechanisms	COG3415	CRISPR-associated protein Csa3, CARF domain (Csa3) (PDB:2WTE) (PUBMED:21093452)	COG3415	CRISPR-Cas system	-------------------------------------------------------------------------------------------------------------------------------------------------MG-------------------------------------------------------------YSLDFR---KRVLAYKDKHSLTFEQTSAHF-------EISMRTLFRWCNKI-EPC-----MTR-DKPATKIPDAVLIADVQNFPDDYQ-------WERAKRLGV-SQSAI---------------HYALKRLRITHKK-------------------------------------NVKTPSR----------------------------------------------------------------------------------------------------------------------------------------------------------
6891	GC_00000012		X_miraniensis	4325	75	416	44	0	0.585094	0.795652	0.674318	V	Defense mechanisms	COG3415	CRISPR-associated protein Csa3, CARF domain (Csa3) (PDB:2WTE) (PUBMED:21093452)	COG3415	CRISPR-Cas system	-------------------------------------------------------------------------------------------------------------------------------------------------MG-------------------------------------------------------------YSLDFR---KRVLAYKDKHSLTFEQTSAHF-------EISMRTLFRWCNKI-EPC-----MTR-DKPATKIPDAVLIADVQNFPDDYQ-------WERAKRLGV-SQSAI---------------HYALKRLRITHKK-------------------------------------NVKTPSR----------------------------------------------------------------------------------------------------------------------------------------------------------
6892	GC_00000012		X_miraniensis	1943	75	416	44	0	0.585094	0.795652	0.674318	V	Defense mechanisms	COG3415	CRISPR-associated protein Csa3, CARF domain (Csa3) (PDB:2WTE) (PUBMED:21093452)	COG3415	CRISPR-Cas system	-------------------------------------------------------------------------------------------------------------------------------------------------MG-------------------------------------------------------------YSLDFR---KRVLAYKEKHSLTFEQTSVHF-------DISMRTLFRWSHKI-EPC-----MTR-DKPPTKIRDEVLITDVQNFPDDYQ-------WERAKRLGV-SQSAV---------------HYALKRLNITCKK-------------------------------------NAKTPQS----------------------------------------------------------------------------------------------------------------------------------------------------------
6916	GC_00000012		X_nematophila_AN61	3037	75	416	44	0	0.585094	0.795652	0.674318	V	Defense mechanisms	COG3415	CRISPR-associated protein Csa3, CARF domain (Csa3) (PDB:2WTE) (PUBMED:21093452)	COG3415	CRISPR-Cas system	-------------------------------------------------------------------------------------------------------------------------------------------------MG-------------------------------------------------------------YSLDFR---KRVLAYKDKHSLTFEQTSTHF-------EVSIRTLFRWCNKI-EPC-----MTR-DKPPTKISDETLIADVKNYPDDDQ-------WERAKRLGV-SQSAV---------------HYALKRLKITVKK-------------------------------------NAQTPRR----------------------------------------------------------------------------------------------------------------------------------------------------------
6917	GC_00000012		X_nematophila_AN61	3091	75	416	44	0	0.585094	0.795652	0.674318	V	Defense mechanisms	COG3415	CRISPR-associated protein Csa3, CARF domain (Csa3) (PDB:2WTE) (PUBMED:21093452)	COG3415	CRISPR-Cas system	-------------------------------------------------------------------------------------------------------------------------------------------------MG-------------------------------------------------------------YSLDFR---KRVLAYKDKHSLTFEQTSTHF-------EVSIRTLFRWCNKI-EPC-----MTR-DKPPTKISDETLIADVKNYPDDDQ-------WERAKRLGV-SQSAV---------------HYALKRLKITVKK-------------------------------------NAQTPRR----------------------------------------------------------------------------------------------------------------------------------------------------------
6918	GC_00000012		X_nematophila_AN61	3844	75	416	44	0	0.585094	0.795652	0.674318	V	Defense mechanisms	COG3415	CRISPR-associated protein Csa3, CARF domain (Csa3) (PDB:2WTE) (PUBMED:21093452)	COG3415	CRISPR-Cas system	-------------------------------------------------------------------------------------------------------------------------------------------------MG-------------------------------------------------------------YSLDFR---KRVLAYKDKHSLTFEQTSTHF-------EVSIRTLFRWCNKI-EPC-----MTR-DKPPTKISDETLIADVKNYPDDDQ-------WERAKRLGV-SQSAV---------------HYALKRLKITVKK-------------------------------------NAQTPRR----------------------------------------------------------------------------------------------------------------------------------------------------------
6919	GC_00000012		X_nematophila_AN61	3075	75	416	44	0	0.585094	0.795652	0.674318	V	Defense mechanisms	COG3415	CRISPR-associated protein Csa3, CARF domain (Csa3) (PDB:2WTE) (PUBMED:21093452)	COG3415	CRISPR-Cas system	-------------------------------------------------------------------------------------------------------------------------------------------------MG-------------------------------------------------------------YSLDFR---KRVLAYKDKHSLTFEQTSTHF-------EVSIRTLFRWCNKI-EPC-----MTR-DKPPTKISDETLIADVKNYPDDDQ-------WERAKRLGV-SQSAV---------------HYALKRLKITVKK-------------------------------------NAQTSRR----------------------------------------------------------------------------------------------------------------------------------------------------------
6920	GC_00000012		X_nematophila_AN61	1533	75	416	44	0	0.585094	0.795652	0.674318	V	Defense mechanisms	COG3415	CRISPR-associated protein Csa3, CARF domain (Csa3) (PDB:2WTE) (PUBMED:21093452)	COG3415	CRISPR-Cas system	-------------------------------------------------------------------------------------------------------------------------------------------------MG-------------------------------------------------------------YSLDFR---KRVLAYKDKHSLTFEQTSTHF-------EVSIRTLFRWCNKI-EPC-----MTR-DKPPTKISDETLIADVKNYPDDYQ-------WERAKRLGV-SQSAV---------------HYALKRLKITVKK-------------------------------------NAQTPRR----------------------------------------------------------------------------------------------------------------------------------------------------------
6921	GC_00000012		X_nematophila_AN61	2024	75	416	44	0	0.585094	0.795652	0.674318	V	Defense mechanisms	COG3415	CRISPR-associated protein Csa3, CARF domain (Csa3) (PDB:2WTE) (PUBMED:21093452)	COG3415	CRISPR-Cas system	-------------------------------------------------------------------------------------------------------------------------------------------------MG-------------------------------------------------------------YSLDFR---RRVLAYKDKHSLTFEQTSTHF-------EVSIRTLFRWCNKI-EPC-----MTR-DKPPTKISDETLIADVKNYPDDYQ-------WERAKRLGV-SQSAV---------------HYALKRLKITVKK-------------------------------------NAQTPRR----------------------------------------------------------------------------------------------------------------------------------------------------------
6922	GC_00000012		X_nematophila_AN61	1679	75	416	44	0	0.585094	0.795652	0.674318	V	Defense mechanisms	COG3415	CRISPR-associated protein Csa3, CARF domain (Csa3) (PDB:2WTE) (PUBMED:21093452)	COG3415	CRISPR-Cas system	-------------------------------------------------------------------------------------------------------------------------------------------------MG-------------------------------------------------------------YSLDFR---RRVLAYKDKHALTFEQTRDHF-------EVSIRTLFRWCNKI-EPC-----MTR-DKPPTKISDETLIADVKNYPDDDQ-------WERAKRLGV-SQSAV---------------HYALKRLKITVKK-------------------------------------NAQTPRR----------------------------------------------------------------------------------------------------------------------------------------------------------
6923	GC_00000012		X_nematophila_AN61	1513	75	416	44	0	0.585094	0.795652	0.674318	V	Defense mechanisms	COG3415	CRISPR-associated protein Csa3, CARF domain (Csa3) (PDB:2WTE) (PUBMED:21093452)	COG3415	CRISPR-Cas system	-------------------------------------------------------------------------------------------------------------------------------------------------MG-------------------------------------------------------------YSLDFR---RRVLAYKDKHALTFEQTRDHF-------EVSIRTLFRWCNKI-EPC-----MTR-DKPPTKISDETLIADVKNYPDDYQ-------WERAKRLGV-SQSAV---------------HYALKRLKITVKK-------------------------------------NAQTSRR----------------------------------------------------------------------------------------------------------------------------------------------------------
6924	GC_00000012		X_nematophila_AN61	1535	75	416	44	0	0.585094	0.795652	0.674318	V	Defense mechanisms	COG3415	CRISPR-associated protein Csa3, CARF domain (Csa3) (PDB:2WTE) (PUBMED:21093452)	COG3415	CRISPR-Cas system	-------------------------------------------------------------------------------------------------------------------------------------------------MG-------------------------------------------------------------YSLDFR---RRVLAYKDKHALTFEQTRDHF-------EVSIRTLFRWCNKI-EPC-----MTR-DKPPTKISDETLIADVKNYPDDYQ-------WERAKRLGV-SQSAV---------------HYALKRLKITVKK-------------------------------------NAQTSRR----------------------------------------------------------------------------------------------------------------------------------------------------------
6925	GC_00000012		X_nematophila_AN61	466	75	416	44	0	0.585094	0.795652	0.674318	V	Defense mechanisms	COG3415	CRISPR-associated protein Csa3, CARF domain (Csa3) (PDB:2WTE) (PUBMED:21093452)	COG3415	CRISPR-Cas system	-------------------------------------------------------------------------------------------------------------------------------------------------MG-------------------------------------------------------------YSLDFR---RRVLAYKDKHALTFEQTRDHF-------EVSIRTLFRWCNKI-EPC-----MTR-DKPPTKISDETLIADVKNYPDDYQ-------WERAKRLGV-SQSAI---------------HYALKRLKITVKK-------------------------------------NAQTSRR----------------------------------------------------------------------------------------------------------------------------------------------------------
6926	GC_00000012		X_nematophila_AN61	699	75	416	44	0	0.585094	0.795652	0.674318	V	Defense mechanisms	COG3415	CRISPR-associated protein Csa3, CARF domain (Csa3) (PDB:2WTE) (PUBMED:21093452)	COG3415	CRISPR-Cas system	-------------------------------------------------------------------------------------------------------------------------------------------------MG-------------------------------------------------------------YSLDFR---RRVLAYKDKHALTFEQTRDHF-------EVSIRTLFRWCNKI-EPC-----MTR-DKPPTKISDETLIADVKNYPDDYQ-------WERAKRLGV-SQSAI---------------HYALKRLKITVKK-------------------------------------NAQTSRR----------------------------------------------------------------------------------------------------------------------------------------------------------
6927	GC_00000012		X_nematophila_AN61	1254	75	416	44	0	0.585094	0.795652	0.674318	V	Defense mechanisms	COG3415	CRISPR-associated protein Csa3, CARF domain (Csa3) (PDB:2WTE) (PUBMED:21093452)	COG3415	CRISPR-Cas system	-------------------------------------------------------------------------------------------------------------------------------------------------MG-------------------------------------------------------------YSLDFR---RRVLAYKDKHALTFEQTRDHF-------EVSIRTLFRWCNKI-EPC-----MTR-DKPPTKISDETLIADVKNYPDDYQ-------WERAKRLGV-SQSAI---------------HYALKRLKITVKK-------------------------------------NAQTSRR----------------------------------------------------------------------------------------------------------------------------------------------------------
6928	GC_00000012		X_nematophila_AN61	2478	75	416	44	0	0.585094	0.795652	0.674318	V	Defense mechanisms	COG3415	CRISPR-associated protein Csa3, CARF domain (Csa3) (PDB:2WTE) (PUBMED:21093452)	COG3415	CRISPR-Cas system	-------------------------------------------------------------------------------------------------------------------------------------------------MG-------------------------------------------------------------YSLDFR---RRVLAYKDKHALTFEQTRDHF-------EVSIRTLFRWCNKI-EPC-----MTR-DKPPTKISDETLIADVKNYPDDYQ-------WERAKRLGV-SQSAI---------------HYALKRLKITVKK-------------------------------------NAQTSRR----------------------------------------------------------------------------------------------------------------------------------------------------------
6929	GC_00000012		X_nematophila_AN61	2532	75	416	44	0	0.585094	0.795652	0.674318	V	Defense mechanisms	COG3415	CRISPR-associated protein Csa3, CARF domain (Csa3) (PDB:2WTE) (PUBMED:21093452)	COG3415	CRISPR-Cas system	-------------------------------------------------------------------------------------------------------------------------------------------------MG-------------------------------------------------------------YSLDFR---RRVLAYKDKHALTFEQTRDHF-------EVSIRTLFRWCNKI-EPC-----MTR-DKPPTKISDETLIADVKNYPDDYQ-------WERAKRLGV-SQSAI---------------HYALKRLKITVKK-------------------------------------NAQTSRR----------------------------------------------------------------------------------------------------------------------------------------------------------
6930	GC_00000012		X_nematophila_AN61	2736	75	416	44	0	0.585094	0.795652	0.674318	V	Defense mechanisms	COG3415	CRISPR-associated protein Csa3, CARF domain (Csa3) (PDB:2WTE) (PUBMED:21093452)	COG3415	CRISPR-Cas system	-------------------------------------------------------------------------------------------------------------------------------------------------MG-------------------------------------------------------------YSLDFR---RRVLAYKDKHALTFEQTRDHF-------EVSIRTLFRWCNKI-EPC-----MTR-DKPPTKISDETLIADVKNYPDDYQ-------WERAKRLGV-SQSAI---------------HYALKRLKITVKK-------------------------------------NAQTSRR----------------------------------------------------------------------------------------------------------------------------------------------------------
6931	GC_00000012		X_nematophila_AN61	3495	75	416	44	0	0.585094	0.795652	0.674318	V	Defense mechanisms	COG3415	CRISPR-associated protein Csa3, CARF domain (Csa3) (PDB:2WTE) (PUBMED:21093452)	COG3415	CRISPR-Cas system	-------------------------------------------------------------------------------------------------------------------------------------------------MG-------------------------------------------------------------YSLDFR---RRVLAYKDKHALTFEQTRDHF-------EVSIRTLFRWCNKI-EPC-----MTR-DKPPTKISDETLIADVKNYPDDYQ-------WERAKRLGV-SQSAI---------------HYALKRLKITVKK-------------------------------------NAQTSRR----------------------------------------------------------------------------------------------------------------------------------------------------------
6932	GC_00000012		X_nematophila_AN61	3622	75	416	44	0	0.585094	0.795652	0.674318	V	Defense mechanisms	COG3415	CRISPR-associated protein Csa3, CARF domain (Csa3) (PDB:2WTE) (PUBMED:21093452)	COG3415	CRISPR-Cas system	-------------------------------------------------------------------------------------------------------------------------------------------------MG-------------------------------------------------------------YSLDFR---RRVLAYKDKHALTFEQTRDHF-------EVSIRTLFRWCNKI-EPC-----MTR-DKPPTKISDETLIADVKNYPDDYQ-------WERAKRLGV-SQSAI---------------HYALKRLKITVKK-------------------------------------NAQTSRR----------------------------------------------------------------------------------------------------------------------------------------------------------
6933	GC_00000012		X_nematophila_AN61	642	75	416	44	0	0.585094	0.795652	0.674318	V	Defense mechanisms	COG3415	CRISPR-associated protein Csa3, CARF domain (Csa3) (PDB:2WTE) (PUBMED:21093452)	COG3415	CRISPR-Cas system	-------------------------------------------------------------------------------------------------------------------------------------------------MG-------------------------------------------------------------YSLDFR---KRVLAYKDKHSLTFEQTSAHF-------EISMRTLFRWCNKI-EPC-----MTR-DKPATKIPDEVLIADVQNCPDDYQ-------WERAKRLGV-SQSAI---------------HYALKRLRITPKK-------------------------------------NAPTPSR----------------------------------------------------------------------------------------------------------------------------------------------------------
6934	GC_00000012		X_nematophila_AN61	2892	75	416	44	0	0.585094	0.795652	0.674318	V	Defense mechanisms	COG3415	CRISPR-associated protein Csa3, CARF domain (Csa3) (PDB:2WTE) (PUBMED:21093452)	COG3415	CRISPR-Cas system	-------------------------------------------------------------------------------------------------------------------------------------------------MG-------------------------------------------------------------YSLDFR---RRVLAYKDKHALTFEQTRDHF-------EVSIRTLFRWCNKI-EPC-----MTR-DKPPTKISDETLIADVKNYPDDYQ-------WERAKRLGV-SQSAI---------------HYALK--------------------------------------------------------------------------------------------------------------------------------------------------------------------------------------------------------------
6935	GC_00000012		X_nematophila_AN61	2016	75	416	44	0	0.585094	0.795652	0.674318	V	Defense mechanisms	COG3415	CRISPR-associated protein Csa3, CARF domain (Csa3) (PDB:2WTE) (PUBMED:21093452)	COG3415	CRISPR-Cas system	-------------------------------------------------------------------------------------------------------------------------------------------------MG-------------------------------------------------------------YSLDFR---KRVLAYKDKHSLTFEQTSAHF-------EVAIRTLFRWRDKI-EPC-----VTR-NKPPTKISDETLLLDVQNYPDDYQ-------WERAKRLGV-TQSAI---------------HYALKRLNITFKK--------------------------------TLKHPNADGAHR-------QPSYSNTGIKDDREDRYTEITVEELSII-----------------------------------------------------------------------------------------------------------------------
6936	GC_00000012		X_nematophila_AN61	197	75	416	44	0	0.585094	0.795652	0.674318	V	Defense mechanisms	COG3415	CRISPR-associated protein Csa3, CARF domain (Csa3) (PDB:2WTE) (PUBMED:21093452)	COG3415	CRISPR-Cas system	-------------------------------------------------------------------------------------------------------------------------------------------------MG-------------------------------------------------------------YSLDFR---RRVLAYKDKHALTFEQTRDHF-------EVSIRTLFRWCNKI-EPC-----MTR-DKPPTKISDETLIADVKN--------------------------------------------------------------------------------------------------------------------------------------------------------------------------------------------------------------------------------------------------------------
6937	GC_00000012		X_nematophila_AN61	1690	75	416	44	0	0.585094	0.795652	0.674318	V	Defense mechanisms	COG3415	CRISPR-associated protein Csa3, CARF domain (Csa3) (PDB:2WTE) (PUBMED:21093452)	COG3415	CRISPR-Cas system	-------------------------------------------------------------------------------------------------------------------------------------------------MG-------------------------------------------------------------TRLLER---QRMLVLVCQYSFSEIQTVTHFATLPCHWDLGIMTQY-YDSAI-EPC-----MTR-DKPPTKISDETLIADVKNYPDDYQ-------WERAKRLGV-SQSAI---------------HYALKRLKITVKK-------------------------------------NAQTSRR----------------------------------------------------------------------------------------------------------------------------------------------------------
6960	GC_00000012		X_nematophila_ATCC19061	3039	75	416	44	0	0.585094	0.795652	0.674318	V	Defense mechanisms	COG3415	CRISPR-associated protein Csa3, CARF domain (Csa3) (PDB:2WTE) (PUBMED:21093452)	COG3415	CRISPR-Cas system	-------------------------------------------------------------------------------------------------------------------------------------------------MG-------------------------------------------------------------YSLDFR---KRVLAYKDKHSLTFEQTSTHF-------EVSIRTLFRWCNKI-EPC-----MTR-DKPPTKISDETLIADVKNYPDDDQ-------WERAKRLGV-SQSAV---------------HYALKRLKITVKK-------------------------------------NAQTPRR----------------------------------------------------------------------------------------------------------------------------------------------------------
6961	GC_00000012		X_nematophila_ATCC19061	3095	75	416	44	0	0.585094	0.795652	0.674318	V	Defense mechanisms	COG3415	CRISPR-associated protein Csa3, CARF domain (Csa3) (PDB:2WTE) (PUBMED:21093452)	COG3415	CRISPR-Cas system	-------------------------------------------------------------------------------------------------------------------------------------------------MG-------------------------------------------------------------YSLDFR---KRVLAYKDKHSLTFEQTSTHF-------EVSIRTLFRWCNKI-EPC-----MTR-DKPPTKISDETLIADVKNYPDDDQ-------WERAKRLGV-SQSAV---------------HYALKRLKITVKK-------------------------------------NAQTPRR----------------------------------------------------------------------------------------------------------------------------------------------------------
6962	GC_00000012		X_nematophila_ATCC19061	3847	75	416	44	0	0.585094	0.795652	0.674318	V	Defense mechanisms	COG3415	CRISPR-associated protein Csa3, CARF domain (Csa3) (PDB:2WTE) (PUBMED:21093452)	COG3415	CRISPR-Cas system	-------------------------------------------------------------------------------------------------------------------------------------------------MG-------------------------------------------------------------YSLDFR---KRVLAYKDKHSLTFEQTSTHF-------EVSIRTLFRWCNKI-EPC-----MTR-DKPPTKISDETLIADVKNYPDDDQ-------WERAKRLGV-SQSAV---------------HYALKRLKITVKK-------------------------------------NAQTPRR----------------------------------------------------------------------------------------------------------------------------------------------------------
6963	GC_00000012		X_nematophila_ATCC19061	3079	75	416	44	0	0.585094	0.795652	0.674318	V	Defense mechanisms	COG3415	CRISPR-associated protein Csa3, CARF domain (Csa3) (PDB:2WTE) (PUBMED:21093452)	COG3415	CRISPR-Cas system	-------------------------------------------------------------------------------------------------------------------------------------------------MG-------------------------------------------------------------YSLDFR---KRVLAYKDKHSLTFEQTSTHF-------EVSIRTLFRWCNKI-EPC-----MTR-DKPPTKISDETLIADVKNYPDDDQ-------WERAKRLGV-SQSAV---------------HYALKRLKITVKK-------------------------------------NAQTSRR----------------------------------------------------------------------------------------------------------------------------------------------------------
6964	GC_00000012		X_nematophila_ATCC19061	1535	75	416	44	0	0.585094	0.795652	0.674318	V	Defense mechanisms	COG3415	CRISPR-associated protein Csa3, CARF domain (Csa3) (PDB:2WTE) (PUBMED:21093452)	COG3415	CRISPR-Cas system	-------------------------------------------------------------------------------------------------------------------------------------------------MG-------------------------------------------------------------YSLDFR---KRVLAYKDKHSLTFEQTSTHF-------EVSIRTLFRWCNKI-EPC-----MTR-DKPPTKISDETLIADVKNYPDDYQ-------WERAKRLGV-SQSAV---------------HYALKRLKITVKK-------------------------------------NAQTPRR----------------------------------------------------------------------------------------------------------------------------------------------------------
6965	GC_00000012		X_nematophila_ATCC19061	2026	75	416	44	0	0.585094	0.795652	0.674318	V	Defense mechanisms	COG3415	CRISPR-associated protein Csa3, CARF domain (Csa3) (PDB:2WTE) (PUBMED:21093452)	COG3415	CRISPR-Cas system	-------------------------------------------------------------------------------------------------------------------------------------------------MG-------------------------------------------------------------YSLDFR---RRVLAYKDKHSLTFEQTSTHF-------EVSIRTLFRWCNKI-EPC-----MTR-DKPPTKISDETLIADVKNYPDDYQ-------WERAKRLGV-SQSAV---------------HYALKRLKITVKK-------------------------------------NAQTPRR----------------------------------------------------------------------------------------------------------------------------------------------------------
6966	GC_00000012		X_nematophila_ATCC19061	1681	75	416	44	0	0.585094	0.795652	0.674318	V	Defense mechanisms	COG3415	CRISPR-associated protein Csa3, CARF domain (Csa3) (PDB:2WTE) (PUBMED:21093452)	COG3415	CRISPR-Cas system	-------------------------------------------------------------------------------------------------------------------------------------------------MG-------------------------------------------------------------YSLDFR---RRVLAYKDKHALTFEQTRDHF-------EVSIRTLFRWCNKI-EPC-----MTR-DKPPTKISDETLIADVKNYPDDDQ-------WERAKRLGV-SQSAV---------------HYALKRLKITVKK-------------------------------------NAQTPRR----------------------------------------------------------------------------------------------------------------------------------------------------------
6967	GC_00000012		X_nematophila_ATCC19061	1515	75	416	44	0	0.585094	0.795652	0.674318	V	Defense mechanisms	COG3415	CRISPR-associated protein Csa3, CARF domain (Csa3) (PDB:2WTE) (PUBMED:21093452)	COG3415	CRISPR-Cas system	-------------------------------------------------------------------------------------------------------------------------------------------------MG-------------------------------------------------------------YSLDFR---RRVLAYKDKHALTFEQTRDHF-------EVSIRTLFRWCNKI-EPC-----MTR-DKPPTKISDETLIADVKNYPDDYQ-------WERAKRLGV-SQSAV---------------HYALKRLKITVKK-------------------------------------NAQTSRR----------------------------------------------------------------------------------------------------------------------------------------------------------
6968	GC_00000012		X_nematophila_ATCC19061	1537	75	416	44	0	0.585094	0.795652	0.674318	V	Defense mechanisms	COG3415	CRISPR-associated protein Csa3, CARF domain (Csa3) (PDB:2WTE) (PUBMED:21093452)	COG3415	CRISPR-Cas system	-------------------------------------------------------------------------------------------------------------------------------------------------MG-------------------------------------------------------------YSLDFR---RRVLAYKDKHALTFEQTRDHF-------EVSIRTLFRWCNKI-EPC-----MTR-DKPPTKISDETLIADVKNYPDDYQ-------WERAKRLGV-SQSAV---------------HYALKRLKITVKK-------------------------------------NAQTSRR----------------------------------------------------------------------------------------------------------------------------------------------------------
6969	GC_00000012		X_nematophila_ATCC19061	466	75	416	44	0	0.585094	0.795652	0.674318	V	Defense mechanisms	COG3415	CRISPR-associated protein Csa3, CARF domain (Csa3) (PDB:2WTE) (PUBMED:21093452)	COG3415	CRISPR-Cas system	-------------------------------------------------------------------------------------------------------------------------------------------------MG-------------------------------------------------------------YSLDFR---RRVLAYKDKHALTFEQTRDHF-------EVSIRTLFRWCNKI-EPC-----MTR-DKPPTKISDETLIADVKNYPDDYQ-------WERAKRLGV-SQSAI---------------HYALKRLKITVKK-------------------------------------NAQTSRR----------------------------------------------------------------------------------------------------------------------------------------------------------
6970	GC_00000012		X_nematophila_ATCC19061	700	75	416	44	0	0.585094	0.795652	0.674318	V	Defense mechanisms	COG3415	CRISPR-associated protein Csa3, CARF domain (Csa3) (PDB:2WTE) (PUBMED:21093452)	COG3415	CRISPR-Cas system	-------------------------------------------------------------------------------------------------------------------------------------------------MG-------------------------------------------------------------YSLDFR---RRVLAYKDKHALTFEQTRDHF-------EVSIRTLFRWCNKI-EPC-----MTR-DKPPTKISDETLIADVKNYPDDYQ-------WERAKRLGV-SQSAI---------------HYALKRLKITVKK-------------------------------------NAQTSRR----------------------------------------------------------------------------------------------------------------------------------------------------------
6971	GC_00000012		X_nematophila_ATCC19061	1256	75	416	44	0	0.585094	0.795652	0.674318	V	Defense mechanisms	COG3415	CRISPR-associated protein Csa3, CARF domain (Csa3) (PDB:2WTE) (PUBMED:21093452)	COG3415	CRISPR-Cas system	-------------------------------------------------------------------------------------------------------------------------------------------------MG-------------------------------------------------------------YSLDFR---RRVLAYKDKHALTFEQTRDHF-------EVSIRTLFRWCNKI-EPC-----MTR-DKPPTKISDETLIADVKNYPDDYQ-------WERAKRLGV-SQSAI---------------HYALKRLKITVKK-------------------------------------NAQTSRR----------------------------------------------------------------------------------------------------------------------------------------------------------
6972	GC_00000012		X_nematophila_ATCC19061	2480	75	416	44	0	0.585094	0.795652	0.674318	V	Defense mechanisms	COG3415	CRISPR-associated protein Csa3, CARF domain (Csa3) (PDB:2WTE) (PUBMED:21093452)	COG3415	CRISPR-Cas system	-------------------------------------------------------------------------------------------------------------------------------------------------MG-------------------------------------------------------------YSLDFR---RRVLAYKDKHALTFEQTRDHF-------EVSIRTLFRWCNKI-EPC-----MTR-DKPPTKISDETLIADVKNYPDDYQ-------WERAKRLGV-SQSAI---------------HYALKRLKITVKK-------------------------------------NAQTSRR----------------------------------------------------------------------------------------------------------------------------------------------------------
6973	GC_00000012		X_nematophila_ATCC19061	2534	75	416	44	0	0.585094	0.795652	0.674318	V	Defense mechanisms	COG3415	CRISPR-associated protein Csa3, CARF domain (Csa3) (PDB:2WTE) (PUBMED:21093452)	COG3415	CRISPR-Cas system	-------------------------------------------------------------------------------------------------------------------------------------------------MG-------------------------------------------------------------YSLDFR---RRVLAYKDKHALTFEQTRDHF-------EVSIRTLFRWCNKI-EPC-----MTR-DKPPTKISDETLIADVKNYPDDYQ-------WERAKRLGV-SQSAI---------------HYALKRLKITVKK-------------------------------------NAQTSRR----------------------------------------------------------------------------------------------------------------------------------------------------------
6974	GC_00000012		X_nematophila_ATCC19061	2738	75	416	44	0	0.585094	0.795652	0.674318	V	Defense mechanisms	COG3415	CRISPR-associated protein Csa3, CARF domain (Csa3) (PDB:2WTE) (PUBMED:21093452)	COG3415	CRISPR-Cas system	-------------------------------------------------------------------------------------------------------------------------------------------------MG-------------------------------------------------------------YSLDFR---RRVLAYKDKHALTFEQTRDHF-------EVSIRTLFRWCNKI-EPC-----MTR-DKPPTKISDETLIADVKNYPDDYQ-------WERAKRLGV-SQSAI---------------HYALKRLKITVKK-------------------------------------NAQTSRR----------------------------------------------------------------------------------------------------------------------------------------------------------
6975	GC_00000012		X_nematophila_ATCC19061	3498	75	416	44	0	0.585094	0.795652	0.674318	V	Defense mechanisms	COG3415	CRISPR-associated protein Csa3, CARF domain (Csa3) (PDB:2WTE) (PUBMED:21093452)	COG3415	CRISPR-Cas system	-------------------------------------------------------------------------------------------------------------------------------------------------MG-------------------------------------------------------------YSLDFR---RRVLAYKDKHALTFEQTRDHF-------EVSIRTLFRWCNKI-EPC-----MTR-DKPPTKISDETLIADVKNYPDDYQ-------WERAKRLGV-SQSAI---------------HYALKRLKITVKK-------------------------------------NAQTSRR----------------------------------------------------------------------------------------------------------------------------------------------------------
6976	GC_00000012		X_nematophila_ATCC19061	3625	75	416	44	0	0.585094	0.795652	0.674318	V	Defense mechanisms	COG3415	CRISPR-associated protein Csa3, CARF domain (Csa3) (PDB:2WTE) (PUBMED:21093452)	COG3415	CRISPR-Cas system	-------------------------------------------------------------------------------------------------------------------------------------------------MG-------------------------------------------------------------YSLDFR---RRVLAYKDKHALTFEQTRDHF-------EVSIRTLFRWCNKI-EPC-----MTR-DKPPTKISDETLIADVKNYPDDYQ-------WERAKRLGV-SQSAI---------------HYALKRLKITVKK-------------------------------------NAQTSRR----------------------------------------------------------------------------------------------------------------------------------------------------------
6977	GC_00000012		X_nematophila_ATCC19061	643	75	416	44	0	0.585094	0.795652	0.674318	V	Defense mechanisms	COG3415	CRISPR-associated protein Csa3, CARF domain (Csa3) (PDB:2WTE) (PUBMED:21093452)	COG3415	CRISPR-Cas system	-------------------------------------------------------------------------------------------------------------------------------------------------MG-------------------------------------------------------------YSLDFR---KRVLAYKDKHSLTFEQTSAHF-------EISMRTLFRWCNKI-EPC-----MTR-DKPATKIPDEVLIADVQNCPDDYQ-------WERAKRLGV-SQSAI---------------HYALKRLRITPKK-------------------------------------NAPTPSR----------------------------------------------------------------------------------------------------------------------------------------------------------
6978	GC_00000012		X_nematophila_ATCC19061	2894	75	416	44	0	0.585094	0.795652	0.674318	V	Defense mechanisms	COG3415	CRISPR-associated protein Csa3, CARF domain (Csa3) (PDB:2WTE) (PUBMED:21093452)	COG3415	CRISPR-Cas system	-------------------------------------------------------------------------------------------------------------------------------------------------MG-------------------------------------------------------------YSLDFR---RRVLAYKDKHALTFEQTRDHF-------EVSIRTLFRWCNKI-EPC-----MTR-DKPPTKISDETLIADVKNYPDDYQ-------WERAKRLGV-SQSAI---------------HYALK--------------------------------------------------------------------------------------------------------------------------------------------------------------------------------------------------------------
6979	GC_00000012		X_nematophila_ATCC19061	2018	75	416	44	0	0.585094	0.795652	0.674318	V	Defense mechanisms	COG3415	CRISPR-associated protein Csa3, CARF domain (Csa3) (PDB:2WTE) (PUBMED:21093452)	COG3415	CRISPR-Cas system	-------------------------------------------------------------------------------------------------------------------------------------------------MG-------------------------------------------------------------YSLDFR---KRVLAYKDKHSLTFEQTSAHF-------EVAIRTLFRWRDKI-EPC-----VTR-NKPPTKISDETLLLDVQNYPDDYQ-------WERAKRLGV-TQSAI---------------HYALKRLNITFKK--------------------------------TLKHPNADGAHR-------QPSYSNTGIKDDREDRYTEITVEELSII-----------------------------------------------------------------------------------------------------------------------
6980	GC_00000012		X_nematophila_ATCC19061	197	75	416	44	0	0.585094	0.795652	0.674318	V	Defense mechanisms	COG3415	CRISPR-associated protein Csa3, CARF domain (Csa3) (PDB:2WTE) (PUBMED:21093452)	COG3415	CRISPR-Cas system	-------------------------------------------------------------------------------------------------------------------------------------------------MG-------------------------------------------------------------YSLDFR---RRVLAYKDKHALTFEQTRDHF-------EVSIRTLFRWCNKI-EPC-----MTR-DKPPTKISDETLIADVKN--------------------------------------------------------------------------------------------------------------------------------------------------------------------------------------------------------------------------------------------------------------
6981	GC_00000012		X_nematophila_ATCC19061	1692	75	416	44	0	0.585094	0.795652	0.674318	V	Defense mechanisms	COG3415	CRISPR-associated protein Csa3, CARF domain (Csa3) (PDB:2WTE) (PUBMED:21093452)	COG3415	CRISPR-Cas system	-------------------------------------------------------------------------------------------------------------------------------------------------MG-------------------------------------------------------------TRLLER---QRMLVLVCQYSFSEIQTVTHFATLPCHWDLGIMTQY-YDSAI-EPC-----MTR-DKPPTKISDETLIADVKNYPDDYQ-------WERAKRLGV-SQSAI---------------HYALKRLKITVKK-------------------------------------NAQTSRR----------------------------------------------------------------------------------------------------------------------------------------------------------
6986	GC_00000012		X_nematophila_Anatoliense	3614	75	416	44	0	0.585094	0.795652	0.674318	V	Defense mechanisms	COG3415	CRISPR-associated protein Csa3, CARF domain (Csa3) (PDB:2WTE) (PUBMED:21093452)	COG3415	CRISPR-Cas system	-------------------------------------------------------------------------------------------------------------------------------------------------MG-------------------------------------------------------------YSLDFR---KRVLAYKDKHSLTFEQTSTHF-------EVSIRTLFRWCNKI-EPC-----MTR-DKPPTKISDETLIADVKNYPDDYQ-------WERAKRLGV-SQSAI---------------HYALKRLKITVKK-------------------------------------NAQTSRR----------------------------------------------------------------------------------------------------------------------------------------------------------
6987	GC_00000012		X_nematophila_Anatoliense	4476	75	416	44	0	0.585094	0.795652	0.674318	V	Defense mechanisms	COG3415	CRISPR-associated protein Csa3, CARF domain (Csa3) (PDB:2WTE) (PUBMED:21093452)	COG3415	CRISPR-Cas system	-------------------------------------------------------------------------------------------------------------------------------------------------MG-------------------------------------------------------------YSLDFR---KRVLAYKDKHSLTFEQTSTHF-------EVSIRTLFRWCNKI-EPC-----MTR-DKPPTKISDETLIADVKNYPDDYQ-------WERAKRLGV-SQSAI---------------HYALKRLKITVKK-------------------------------------NAQTSRR----------------------------------------------------------------------------------------------------------------------------------------------------------
6988	GC_00000012		X_nematophila_Anatoliense	804	75	416	44	0	0.585094	0.795652	0.674318	V	Defense mechanisms	COG3415	CRISPR-associated protein Csa3, CARF domain (Csa3) (PDB:2WTE) (PUBMED:21093452)	COG3415	CRISPR-Cas system	-------------------------------------------------------------------------------------------------------------------------------------------------MG-------------------------------------------------------------YSLDFR---KRVLAYKDKHSLTFEQTSAHF-------EISMRTLFRWCNKI-EPC-----MTR-DKPATKIPDEVLIADVQNCPDDYQ-------WERAKRLGV-SQSAI---------------HYALKRLRITPKK-------------------------------------NAPTPSR----------------------------------------------------------------------------------------------------------------------------------------------------------
6989	GC_00000012		X_nematophila_Anatoliense	3889	75	416	44	0	0.585094	0.795652	0.674318	V	Defense mechanisms	COG3415	CRISPR-associated protein Csa3, CARF domain (Csa3) (PDB:2WTE) (PUBMED:21093452)	COG3415	CRISPR-Cas system	-------------------------------------------------------------------------------------------------------------------------------------------------MG-------------------------------------------------------------YSLDFR---KRVLAYKDKHSLTFEQTSAHF-------EVAIRTLFRWRDKI-EPC-----VTR-NKPPTKISDETLLLDVQNYPDDYQ-------WERAKRLGV-TQSAI---------------HYALKRLNITFKK--------------------------------TLKHPNADGAHR------------------RPSYSNTGIKDDREDRYTEITVEELSII------------------------------------------------------------------------------------------------------------
6990	GC_00000012		X_nematophila_Anatoliense	3602	75	416	44	0	0.585094	0.795652	0.674318	V	Defense mechanisms	COG3415	CRISPR-associated protein Csa3, CARF domain (Csa3) (PDB:2WTE) (PUBMED:21093452)	COG3415	CRISPR-Cas system	-------------------------------------------------------------------------------------------------------------------------------------------------MG-------------------------------------------------------------YSLDFR---KRVLAYKDKHSLTFEQTRAHF-------EVAILTLFRWRDKI-EPC-----VTR-NKPPTKISDETLLIDVQNYPDDYQ-------WERAKRLGV-TQSAI---------------HYALKRLNITVKK------------------------------------------KR----------------------------------------------------------------------------------------------------------------------------------------------------------
6991	GC_00000012		X_nematophila_Anatoliense	2469	75	416	44	0	0.585094	0.795652	0.674318	V	Defense mechanisms	COG3415	CRISPR-associated protein Csa3, CARF domain (Csa3) (PDB:2WTE) (PUBMED:21093452)	COG3415	CRISPR-Cas system	-------------------------------------------------------------------------------------------------------------------------------------------------MG-------------------------------------------------------------YSLDFR---RRVLAYKDKHALTFEQTRDHF-------EVSIRTLFRWCNKI-EPC-----MTS-DKPPTKISDETLIADVKN--------------------------------------------------------------------------------------------------------------------------------------------------------------------------------------------------------------------------------------------------------------
6994	GC_00000012		X_nematophila_C2_3	4467	75	416	44	0	0.585094	0.795652	0.674318	V	Defense mechanisms	COG3415	CRISPR-associated protein Csa3, CARF domain (Csa3) (PDB:2WTE) (PUBMED:21093452)	COG3415	CRISPR-Cas system	-------------------------------------------------------------------------------------------------------------------------------------------------MG-------------------------------------------------------------YSLDFR---KRVLAYKDKHSLTFEQTSAHF-------EISMRTLFRWCNKI-EPC-----MTR-DKPATKIPDEVLIADVQNCPDDYQ-------WERAKRLGV-SQSAI---------------HYALKRLRITPKK------------------------------------------KR------------------SNPLALILKLVRHLSSASAIMNRLTDPLFIWMKVVLLN--------------------------------------------------------------------------------------------------
6995	GC_00000012		X_nematophila_C2_3	4635	75	416	44	0	0.585094	0.795652	0.674318	V	Defense mechanisms	COG3415	CRISPR-associated protein Csa3, CARF domain (Csa3) (PDB:2WTE) (PUBMED:21093452)	COG3415	CRISPR-Cas system	-------------------------------------------------------------------------------------------------------------------------------------------------MG-------------------------------------------------------------YSLDFR---KRVLAYKDKHSLTFEQTSTHF-------EVSIRTLFRWCNKI-EPC-----MTR-DKPPTKISDETLIADVKNYPDDYQ-------WERAKTSGCLTIGCPLRPETTQNNRQKKKRPNTPPLTNTLVRY-----------------------------------LASVSAIMS------------------RRANRLFIWMKAALSSPCHVRMAIR---------------------------------------------------------------------------------------------------------------
6996	GC_00000012		X_nematophila_C2_3	4191	75	416	44	0	0.585094	0.795652	0.674318	V	Defense mechanisms	COG3415	CRISPR-associated protein Csa3, CARF domain (Csa3) (PDB:2WTE) (PUBMED:21093452)	COG3415	CRISPR-Cas system	-------------------------------------------------------------------------------------------------------------------------------------------------MG-------------------------------------------------------------YSLDFR---RRVLAYKDKHSLTFEQTSTHF-------EVSIRTLFRWCNKI-EPC-----MTR-DKPPTKISDETLIADVKNYPDDDQ-------MGKSKTSGC-LNNRL---------------SITP---------------------------------------------------------------------------------------------------------------------------------------------------------------------------------------------------------------
6997	GC_00000012		X_nematophila_C2_3	698	75	416	44	0	0.585094	0.795652	0.674318	V	Defense mechanisms	COG3415	CRISPR-associated protein Csa3, CARF domain (Csa3) (PDB:2WTE) (PUBMED:21093452)	COG3415	CRISPR-Cas system	-------------------------------------------------------------------------------------------------------------------------------------------------MG-------------------------------------------------------------YSLDFR---RRVLAYKDKHALTFEQTRDHF-------EVSIRTLFRWCNKI-EPC-----MTR-DKPPTKISDETLIADVKN--------------------------------------------------------------------------------------------------------------------------------------------------------------------------------------------------------------------------------------------------------------
7001	GC_00000012		X_nematophila_F1	2684	75	416	44	0	0.585094	0.795652	0.674318	V	Defense mechanisms	COG3415	CRISPR-associated protein Csa3, CARF domain (Csa3) (PDB:2WTE) (PUBMED:21093452)	COG3415	CRISPR-Cas system	-------------------------------------------------------------------------------------------------------------------------------------------------MG-------------------------------------------------------------YSLDFR---KRVLAYKDKHSLTFEQTSAHF-------EISMRTLFRWCNKI-EPC-----MTR-DKPATKIPDEVLIADVQNCPDDYQ-------WERAKRLGV-SQSAI---------------HYALKRLRITPKK-------------------------------------NAPTPSR----------------------------------------------------------------------------------------------------------------------------------------------------------
7017	GC_00000012		X_nematophila_SII	54	75	416	44	0	0.585094	0.795652	0.674318	V	Defense mechanisms	COG3415	CRISPR-associated protein Csa3, CARF domain (Csa3) (PDB:2WTE) (PUBMED:21093452)	COG3415	CRISPR-Cas system	-------------------------------------------------------------------------------------------------------------------------------------------------MG-------------------------------------------------------------YSLDFR---KRVLAYKDKHSLTFEQTSTHF-------EVSIRTLFRWCNKI-EPC-----MTR-DKPPTKISDETLIADVKNYPDDDQ-------WERAKRLGV-SQSAV---------------HYALKRLKITVKK-------------------------------------NAQTPRR----------------------------------------------------------------------------------------------------------------------------------------------------------
7018	GC_00000012		X_nematophila_SII	91	75	416	44	0	0.585094	0.795652	0.674318	V	Defense mechanisms	COG3415	CRISPR-associated protein Csa3, CARF domain (Csa3) (PDB:2WTE) (PUBMED:21093452)	COG3415	CRISPR-Cas system	-------------------------------------------------------------------------------------------------------------------------------------------------MG-------------------------------------------------------------YSLDFR---KRVLAYKDKHSLTFEQTSTHF-------EVSIRTLFRWCNKI-EPC-----MTR-DKPPTKISDETLIADVKNYPDDDQ-------WERAKRLGV-SQSAV---------------HYALKRLKITVKK-------------------------------------NAQTPRR----------------------------------------------------------------------------------------------------------------------------------------------------------
7019	GC_00000012		X_nematophila_SII	128	75	416	44	0	0.585094	0.795652	0.674318	V	Defense mechanisms	COG3415	CRISPR-associated protein Csa3, CARF domain (Csa3) (PDB:2WTE) (PUBMED:21093452)	COG3415	CRISPR-Cas system	-------------------------------------------------------------------------------------------------------------------------------------------------MG-------------------------------------------------------------YSLDFR---KRVLAYKDKHSLTFEQTSTHF-------EVSIRTLFRWCNKI-EPC-----MTR-DKPPTKISDETLIADVKNYPDDDQ-------WERAKRLGV-SQSAV---------------HYALKRLKITVKK-------------------------------------NAQTPRR----------------------------------------------------------------------------------------------------------------------------------------------------------
7020	GC_00000012		X_nematophila_SII	315	75	416	44	0	0.585094	0.795652	0.674318	V	Defense mechanisms	COG3415	CRISPR-associated protein Csa3, CARF domain (Csa3) (PDB:2WTE) (PUBMED:21093452)	COG3415	CRISPR-Cas system	-------------------------------------------------------------------------------------------------------------------------------------------------MG-------------------------------------------------------------YSLDFR---KRVLAYKDKHSLTFEQTSTHF-------EVSIRTLFRWCNKI-EPC-----MTR-DKPPTKISDETLIADVKNYPDDDQ-------WERAKRLGV-SQSAV---------------HYALKRLKITVKK-------------------------------------NAQTPRR----------------------------------------------------------------------------------------------------------------------------------------------------------
7021	GC_00000012		X_nematophila_SII	397	75	416	44	0	0.585094	0.795652	0.674318	V	Defense mechanisms	COG3415	CRISPR-associated protein Csa3, CARF domain (Csa3) (PDB:2WTE) (PUBMED:21093452)	COG3415	CRISPR-Cas system	-------------------------------------------------------------------------------------------------------------------------------------------------MG-------------------------------------------------------------YSLDFR---KRVLAYKDKHSLTFEQTSTHF-------EVSIRTLFRWCNKI-EPC-----MTR-DKPPTKISDETLIADVKNYPDDDQ-------WERAKRLGV-SQSAV---------------HYALKRLKITVKK-------------------------------------NAQTPRR----------------------------------------------------------------------------------------------------------------------------------------------------------
7022	GC_00000012		X_nematophila_SII	1310	75	416	44	0	0.585094	0.795652	0.674318	V	Defense mechanisms	COG3415	CRISPR-associated protein Csa3, CARF domain (Csa3) (PDB:2WTE) (PUBMED:21093452)	COG3415	CRISPR-Cas system	-------------------------------------------------------------------------------------------------------------------------------------------------MG-------------------------------------------------------------YSLDFR---KRVLAYKDKHSLTFEQTSTHF-------EVSIRTLFRWCNKI-EPC-----MTR-DKPPTKISDETLIADVKNYPDDDQ-------WERAKRLGV-SQSAV---------------HYALKRLKITVKK-------------------------------------NAQTPRR----------------------------------------------------------------------------------------------------------------------------------------------------------
7023	GC_00000012		X_nematophila_SII	1798	75	416	44	0	0.585094	0.795652	0.674318	V	Defense mechanisms	COG3415	CRISPR-associated protein Csa3, CARF domain (Csa3) (PDB:2WTE) (PUBMED:21093452)	COG3415	CRISPR-Cas system	-------------------------------------------------------------------------------------------------------------------------------------------------MG-------------------------------------------------------------YSLDFR---KRVLAYKDKHSLTFEQTSTHF-------EVSIRTLFRWCNKI-EPC-----MTR-DKPPTKISDETLIADVKNYPDDDQ-------WERAKRLGV-SQSAV---------------HYALKRLKITVKK-------------------------------------NAQTPRR----------------------------------------------------------------------------------------------------------------------------------------------------------
7024	GC_00000012		X_nematophila_SII	2170	75	416	44	0	0.585094	0.795652	0.674318	V	Defense mechanisms	COG3415	CRISPR-associated protein Csa3, CARF domain (Csa3) (PDB:2WTE) (PUBMED:21093452)	COG3415	CRISPR-Cas system	-------------------------------------------------------------------------------------------------------------------------------------------------MG-------------------------------------------------------------YSLDFR---KRVLAYKDKHSLTFEQTSTHF-------EVSIRTLFRWCNKI-EPC-----MTR-DKPPTKISDETLIADVKNYPDDDQ-------WERAKRLGV-SQSAV---------------HYALKRLKITVKK-------------------------------------NAQTPRR----------------------------------------------------------------------------------------------------------------------------------------------------------
7025	GC_00000012		X_nematophila_SII	2393	75	416	44	0	0.585094	0.795652	0.674318	V	Defense mechanisms	COG3415	CRISPR-associated protein Csa3, CARF domain (Csa3) (PDB:2WTE) (PUBMED:21093452)	COG3415	CRISPR-Cas system	-------------------------------------------------------------------------------------------------------------------------------------------------MG-------------------------------------------------------------YSLDFR---KRVLAYKDKHSLTFEQTSTHF-------EVSIRTLFRWCNKI-EPC-----MTR-DKPPTKISDETLIADVKNYPDDDQ-------WERAKRLGV-SQSAV---------------HYALKRLKITVKK-------------------------------------NAQTPRR----------------------------------------------------------------------------------------------------------------------------------------------------------
7026	GC_00000012		X_nematophila_SII	2430	75	416	44	0	0.585094	0.795652	0.674318	V	Defense mechanisms	COG3415	CRISPR-associated protein Csa3, CARF domain (Csa3) (PDB:2WTE) (PUBMED:21093452)	COG3415	CRISPR-Cas system	-------------------------------------------------------------------------------------------------------------------------------------------------MG-------------------------------------------------------------YSLDFR---KRVLAYKDKHSLTFEQTSTHF-------EVSIRTLFRWCNKI-EPC-----MTR-DKPPTKISDETLIADVKNYPDDDQ-------WERAKRLGV-SQSAV---------------HYALKRLKITVKK-------------------------------------NAQTPRR----------------------------------------------------------------------------------------------------------------------------------------------------------
7027	GC_00000012		X_nematophila_SII	3116	75	416	44	0	0.585094	0.795652	0.674318	V	Defense mechanisms	COG3415	CRISPR-associated protein Csa3, CARF domain (Csa3) (PDB:2WTE) (PUBMED:21093452)	COG3415	CRISPR-Cas system	-------------------------------------------------------------------------------------------------------------------------------------------------MG-------------------------------------------------------------YSLDFR---KRVLAYKDKHSLTFEQTSTHF-------EVSIRTLFRWCNKI-EPC-----MTR-DKPPTKISDETLIADVKNYPDDDQ-------WERAKRLGV-SQSAV---------------HYALKRLKITVKK-------------------------------------NAQTPRR----------------------------------------------------------------------------------------------------------------------------------------------------------
7028	GC_00000012		X_nematophila_SII	3309	75	416	44	0	0.585094	0.795652	0.674318	V	Defense mechanisms	COG3415	CRISPR-associated protein Csa3, CARF domain (Csa3) (PDB:2WTE) (PUBMED:21093452)	COG3415	CRISPR-Cas system	-------------------------------------------------------------------------------------------------------------------------------------------------MG-------------------------------------------------------------YSLDFR---KRVLAYKDKHSLTFEQTSTHF-------EVSIRTLFRWCNKI-EPC-----MTR-DKPPTKISDETLIADVKNYPDDDQ-------WERAKRLGV-SQSAV---------------HYALKRLKITVKK-------------------------------------NAQTPRR----------------------------------------------------------------------------------------------------------------------------------------------------------
7029	GC_00000012		X_nematophila_SII	3105	75	416	44	0	0.585094	0.795652	0.674318	V	Defense mechanisms	COG3415	CRISPR-associated protein Csa3, CARF domain (Csa3) (PDB:2WTE) (PUBMED:21093452)	COG3415	CRISPR-Cas system	-------------------------------------------------------------------------------------------------------------------------------------------------MG-------------------------------------------------------------YSLDFR---KRVLAYKDKHSLTFEQTSTHF-------EVSIRTLFRWCNKI-EPC-----MTR-DKPPTKISDETLIADVKNYPDDDQ-------WERAKRLGV-SQSAV---------------HYALKRLKITVSS------------------------------------PDIR--------------------------------------------------------------------------------------------------------------------------------------------------------------
7030	GC_00000012		X_nematophila_SII	2317	75	416	44	0	0.585094	0.795652	0.674318	V	Defense mechanisms	COG3415	CRISPR-associated protein Csa3, CARF domain (Csa3) (PDB:2WTE) (PUBMED:21093452)	COG3415	CRISPR-Cas system	-------------------------------------------------------------------------------------------------------------------------------------------------MG-------------------------------------------------------------YSLDFR---KRVLAYKDKHSLTFEQTSAHF-------EISMRTLFRWCNKI-EPC-----MTR-DKPATKIPDEVLIADVQNCPDDYQ-------WERAKRLGV-SQSAI---------------HYALKRLRITPKK-------------------------------------NAPTPSR----------------------------------------------------------------------------------------------------------------------------------------------------------
7031	GC_00000012		X_nematophila_SII	2808	75	416	44	0	0.585094	0.795652	0.674318	V	Defense mechanisms	COG3415	CRISPR-associated protein Csa3, CARF domain (Csa3) (PDB:2WTE) (PUBMED:21093452)	COG3415	CRISPR-Cas system	-------------------------------------------------------------------------------------------------------------------------------------------------MG-------------------------------------------------------------YSLDFR---RRVLAYKDKHALTFEQTRDHF-------EVSIRTLFRWCNKI-EPC-----MTR-DKPPTKISDETLIADVKN--------------------------------------------------------------------------------------------------------------------------------------------------------------------------------------------------------------------------------------------------------------
7032	GC_00000012		X_nematophila_SII	1697	75	416	44	0	0.585094	0.795652	0.674318	V	Defense mechanisms	COG3415	CRISPR-associated protein Csa3, CARF domain (Csa3) (PDB:2WTE) (PUBMED:21093452)	COG3415	CRISPR-Cas system	----------------------------------------------------------------------------------------------------------------------------------------------------------------------------------------------------------------------------------------------------------------------------MTR-DKPPTKISDETLIADVKNYPDDDQ-------WERAKRLGV-SQSAV---------------HYALKRLKITVKK-------------------------------------NAQTPRR----------------------------------------------------------------------------------------------------------------------------------------------------------
7035	GC_00000012		X_nematophila_Websteri	573	75	416	44	0	0.585094	0.795652	0.674318	V	Defense mechanisms	COG3415	CRISPR-associated protein Csa3, CARF domain (Csa3) (PDB:2WTE) (PUBMED:21093452)	COG3415	CRISPR-Cas system	-------------------------------------------------------------------------------------------------------------------------------------------------MG-------------------------------------------------------------YSLDFR---KRVLAYKDKHSLTFEQTSTHF-------EVSIRTLFRWCNKI-EPC-----MTR-DKPPTKISDETLIADVKNYPDDDQ-------WERAKRLGV-SQSAV---------------HYALKRLKITVKK-------------------------------------NAQTPRR----------------------------------------------------------------------------------------------------------------------------------------------------------
7036	GC_00000012		X_nematophila_Websteri	2628	75	416	44	0	0.585094	0.795652	0.674318	V	Defense mechanisms	COG3415	CRISPR-associated protein Csa3, CARF domain (Csa3) (PDB:2WTE) (PUBMED:21093452)	COG3415	CRISPR-Cas system	-------------------------------------------------------------------------------------------------------------------------------------------------MG-------------------------------------------------------------YSLDFR---KRVLAYKDKHSLTFEQTSAHF-------EISMRTLFRWCNKI-EPC-----MTR-DKPATKIPDEVLIADVQNCPDDYQ-------WERAKRLGV-SQSAI---------------HYALKRLRITPKK-------------------------------------NAPTPSR----------------------------------------------------------------------------------------------------------------------------------------------------------
7037	GC_00000012		X_nematophila_Websteri	1339	75	416	44	0	0.585094	0.795652	0.674318	V	Defense mechanisms	COG3415	CRISPR-associated protein Csa3, CARF domain (Csa3) (PDB:2WTE) (PUBMED:21093452)	COG3415	CRISPR-Cas system	-------------------------------------------------------------------------------------------------------------------------------------------------MG-------------------------------------------------------------YSLDFR---RRVLAYKDKHALTFEQTRDHF-------EVSIRTLFRWCNKI-EPC-----MTR-DKPPTKISDETLIADVKN--------------------------------------------------------------------------------------------------------------------------------------------------------------------------------------------------------------------------------------------------------------
7045	GC_00000012		X_poinarii_G6	685	75	416	44	0	0.585094	0.795652	0.674318	V	Defense mechanisms	COG3415	CRISPR-associated protein Csa3, CARF domain (Csa3) (PDB:2WTE) (PUBMED:21093452)	COG3415	CRISPR-Cas system	-------------------------------------------------------------------------------------------------------------------------------------------------MG-------------------------------------------------------------YSLDFR---KRVRAYKDKHSLTFEQTSNHF-------EVSIRTLFRWSHKI-APC-----MTR-DKPPTKISDEALIADVRNDPDDYQ-------WERAKRLGV-SQSAI---------------HYALKRLNITVKK-------------------------------------KAKTPQS----------------------------------------------------------------------------------------------------------------------------------------------------------
7046	GC_00000012		X_poinarii_G6	2404	75	416	44	0	0.585094	0.795652	0.674318	V	Defense mechanisms	COG3415	CRISPR-associated protein Csa3, CARF domain (Csa3) (PDB:2WTE) (PUBMED:21093452)	COG3415	CRISPR-Cas system	-------------------------------------------------------------------------------------------------------------------------------------------------MG-------------------------------------------------------------YSLDFR---KRVRAYKDKHSLTFEQTSNHF-------EVSIRTLFRWSHKI-APC-----MTR-DKPPTKISDEALIADVRNDPDDYQ-------WERAKRLGV-SQSAI---------------HYALKRLNITVKK-------------------------------------KAKTPQS----------------------------------------------------------------------------------------------------------------------------------------------------------
7049	GC_00000012		X_thuongxuanensis_T	3514	75	416	44	0	0.585094	0.795652	0.674318	V	Defense mechanisms	COG3415	CRISPR-associated protein Csa3, CARF domain (Csa3) (PDB:2WTE) (PUBMED:21093452)	COG3415	CRISPR-Cas system	-------------------------------------------------------------------------------------------------------------------------------------------------MG-------------------------------------------------------------YSLDFR---KRVLAYKDKHSLTFEQTSAHF-------EISMRTLFRWCNKI-EPC-----MTR-NKPATKIPDAVLMADVQNFPDDYQ-------WERAKRLGV-SQSAI---------------HYALKRLRITHKK-------------------------------------NAPTPSR----------------------------------------------------------------------------------------------------------------------------------------------------------
7050	GC_00000012		X_thuongxuanensis_T	3456	75	416	44	0	0.585094	0.795652	0.674318	V	Defense mechanisms	COG3415	CRISPR-associated protein Csa3, CARF domain (Csa3) (PDB:2WTE) (PUBMED:21093452)	COG3415	CRISPR-Cas system	-------------------------------------------------------------------------------------------------------------------------------------------------MG-------------------------------------------------------------YSLDFR---KRVLAYKDKHSLTFEQTSAHF-------EISIRTLFRWSHKI-EPC-----MTR-DKPPIKIPDEVLIADVQNFPDDYQ-------WERAKRLGV-SQSSI---------------HYALKRLRLTLKK-------------------------------------NLKTSSR----------------------------------------------------------------------------------------------------------------------------------------------------------
7051	GC_00000012		X_thuongxuanensis_T	3471	75	416	44	0	0.585094	0.795652	0.674318	V	Defense mechanisms	COG3415	CRISPR-associated protein Csa3, CARF domain (Csa3) (PDB:2WTE) (PUBMED:21093452)	COG3415	CRISPR-Cas system	-------------------------------------------------------------------------------------------------------------------------------------------------MG-------------------------------------------------------------YSLDFR---KRVLAYKDKHSLTFEQTSAHF-------EVSMRTLFRWCNKI-EPC-----MTR-NKPATEIPDAVLMEDVQNFPDDYQ-------WERAKRLGV--------------------------SEPIRNLF------------------------------------------------------------------------------------------------------------------------------------------------------------------------------------------------------
7056	GC_00000012		Xenorhabdus_sp_BMMCB	408	75	416	44	0	0.585094	0.795652	0.674318	V	Defense mechanisms	COG3415	CRISPR-associated protein Csa3, CARF domain (Csa3) (PDB:2WTE) (PUBMED:21093452)	COG3415	CRISPR-Cas system	-------------------------------------------------------------------------------------------------------------------------------------------------MG-------------------------------------------------------------YSLDFR---KRVLAYKDKHSLTFEQTSTHF-------EIAIRTLFRWSHKI-EPC-----MTR-DKPPMKIPDEVLIADIQKFPDDYQ-------WERAKRLGV-SQSAI---------------HYALKRLRLTHKK-------------------------------------NARTPSR----------------------------------------------------------------------------------------------------------------------------------------------------------
7057	GC_00000012		Xenorhabdus_sp_BMMCB	2271	75	416	44	0	0.585094	0.795652	0.674318	V	Defense mechanisms	COG3415	CRISPR-associated protein Csa3, CARF domain (Csa3) (PDB:2WTE) (PUBMED:21093452)	COG3415	CRISPR-Cas system	-------------------------------------------------------------------------------------------------------------------------------------------------MG-------------------------------------------------------------YSLDFR---KRVLAYKDKHSLTFEQTSVHF-------EISIRTLFRWSHKI-EPC-----MTR-DKPPMKIPDEVLIADIQKFPDDYQ-------WERAKRLGV-SQSAI---------------HYALKRLRLTHKK-------------------------------------NAGTPSR----------------------------------------------------------------------------------------------------------------------------------------------------------
7058	GC_00000012		Xenorhabdus_sp_BMMCB	2964	75	416	44	0	0.585094	0.795652	0.674318	V	Defense mechanisms	COG3415	CRISPR-associated protein Csa3, CARF domain (Csa3) (PDB:2WTE) (PUBMED:21093452)	COG3415	CRISPR-Cas system	-------------------------------------------------------------------------------------------------------------------------------------------------MG-------------------------------------------------------------YGLDFR---KRVLAYKDKHSLTFEQTSAHF-------EISIRTLFRWSHKI-EPC-----MTR-DKPPMKIPDEVLIADIKNFPDDYQ-------WERAKRLGV-SQSAI---------------HYALKRLRLTLKK-------------------------------------NIKTSSC----------------------------------------------------------------------------------------------------------------------------------------------------------
8257	GC_00000016		X_bovienii_CS03	2618	88	383	34	0	0.703597	0.651758	0.676686	V	Defense mechanisms	COG3415	CRISPR-associated protein Csa3, CARF domain (Csa3) (PDB:2WTE) (PUBMED:21093452)	COG3415	CRISPR-Cas system	-----MPIIAPISRNERRQMKKIIQTTRDKNYARRLMALLMLHQGMSVSYVARTLCAARSSVNRWINWLTLYGLEGLKSLPAGRPATWNLTSLFPLLSFLVQHSPQQFGYLRSRWSLELFIIQIKELIKVKFSKSPFYRYLC---------------------------------------------------------------------------------------------------------------------------------------------------------------------------------------------------------------------------------------------------------
8258	GC_00000016		X_bovienii_CS03	1718	88	383	34	0	0.703597	0.651758	0.676686	V	Defense mechanisms	COG3415	CRISPR-associated protein Csa3, CARF domain (Csa3) (PDB:2WTE) (PUBMED:21093452)	COG3415	CRISPR-Cas system	-------------------------------------------------------------------------------------------------------------------------------------------------------------------------------------------------------------------------------------------MSYVGGNNKDSSLFIKLLAHLKAAYRRAKSITLIVDNYIIHKSQKTQEWLAQNPKFKLIYQ----PIYSPWINHIEKLGLALHETITRNHCCCYMWQLLRKVRGFMNTVSPFPGNKHGTAKV----------------------------------
8259	GC_00000016		X_bovienii_FL	449	88	383	34	0	0.703597	0.651758	0.676686	V	Defense mechanisms	COG3415	CRISPR-associated protein Csa3, CARF domain (Csa3) (PDB:2WTE) (PUBMED:21093452)	COG3415	CRISPR-Cas system	-----MPIIAPISRNERRQMKKIIQTTRDKDYARRLMALLMLHQGMSVSYVARTLCAARSSVNRWINGLTLYGLEGLKSLPSGRPTTWNLTSLFPFLSFLVQHSPQQFGYLRSRWSLALFIIQIKELIKVKFSKSPFYRYLCQAGIVWRRAAPTLKLP--DPEYDEKMAKITEALSNSSEPHPVFYEDEVDIHFNPKIGS---DGYFKGQQKRIATPGKNQKHYLAGCLNAVTGKITYAGGLNKNSELFINLLDKMNHQYRSAETITLILDNYGIHKSQKVMDWLDRNSKFNLLFL----PAYSP--------------------------------------------------------------------------------------
8262	GC_00000016		X_bovienii_FL	2118	88	383	34	0	0.703597	0.651758	0.676686	V	Defense mechanisms	COG3415	CRISPR-associated protein Csa3, CARF domain (Csa3) (PDB:2WTE) (PUBMED:21093452)	COG3415	CRISPR-Cas system	-----MPIITSIPRNERRLMQKTIQKTRDKNHARRLIAILMLYRGDTVSYVVRSRAVV------------LLSFSGLTGIP----------------------------------------------------------------------------------------------------------------------------------------------------------------------------------------------------------------------------------------------------------------------------------------------------------------------
8264	GC_00000016		X_bovienii_Goncek	3126	88	383	34	0	0.703597	0.651758	0.676686	V	Defense mechanisms	COG3415	CRISPR-associated protein Csa3, CARF domain (Csa3) (PDB:2WTE) (PUBMED:21093452)	COG3415	CRISPR-Cas system	-------------------------------------------------------------------------------------------------------------------------------------------------------------------------------------------------------------------------------------------MSYVGGNNKDSSLFIKLLAHLKAAYRRAKSITLIVDNYIIYKSQKTQEWLAQNPKFKLIYQ----PIYSPWINHIEKLGLALHETITRNHCCCYMWQLLRKVRGFMNTVSPFPGNKHGTAKV----------------------------------
8271	GC_00000016		X_bovienii_KrausseiBU	2409	88	383	34	0	0.703597	0.651758	0.676686	V	Defense mechanisms	COG3415	CRISPR-associated protein Csa3, CARF domain (Csa3) (PDB:2WTE) (PUBMED:21093452)	COG3415	CRISPR-Cas system	-----MSIIASIPRNERRLMQKTIQKTRDKNHARRLIAMLMLYRGDTVSYVAKTLACSRSSVGRWINRYTLYGLEGLKSRPSGRPRRWPFELICSLLRHLISDSPDVLGYQRSRWSSELLAIQINEITGCSLHASTIRRWLPQADIVWRRAVPTLRIR--DPHKEEKMRAINDALERCSPDHPVFYEDEVDIHLNPKIGA---DWQLRGQQKRITTPGQNEKYYLAGALHSGTGKVSYVGGNNKDSSLFIKLLAHLKAAYRRAKSITLIVDNYIIHKSQKTQEWLAQNPKFKLIYQ----PIYSPWINHIEKLWLALHETITRNHCCCYMWQLLRKVRGFMNTVSPFPGNKHGTAKV----------------------------------
8276	GC_00000016		X_bovienii_LD27A	2332	88	383	34	0	0.703597	0.651758	0.676686	V	Defense mechanisms	COG3415	CRISPR-associated protein Csa3, CARF domain (Csa3) (PDB:2WTE) (PUBMED:21093452)	COG3415	CRISPR-Cas system	-----MPIIAPISRNERRQMKKIIQTTRDKDYARRLMALLMLHQGMSVSYVARTLCAARSSVNRWINGLTLYGLEGLKSLPSGRPTTWNLTSLFPFLSFLVQHSPQQFGYLRSRWSLALFIIQIKELIKVKFSKSPFYRYLCQAGIVWRRAAPTLKLP--DPEYDEKMAKITEALSNSSEPHPVFYEDEVDIHFNPKIGS---DGYFKGQQKRIATPGKNQKHYLVGCLNAVTGKITYAGGLNKNSELFINLLDKMNHQYSSAETITLILDNYGIHKSQKVMDWLDRNSKFNLLFL----PVYSP--------------------------------------------------------------------------------------
8277	GC_00000016		X_bovienii_LD27A	1659	88	383	34	0	0.703597	0.651758	0.676686	V	Defense mechanisms	COG3415	CRISPR-associated protein Csa3, CARF domain (Csa3) (PDB:2WTE) (PUBMED:21093452)	COG3415	CRISPR-Cas system	-----MPVIASIPRNERRLIQKTIQKTRDKNHVRRLIAMLMLYRGDTVSYVAKTLACSRSSVGRWINRYTLYGLESLKSRPHGRPRRWPFELICSLLRHLISDSPDVLGYQRSRWSSELLAIQINEITGCSLHSSTIRRWLPQANIVWRRAVPTLRIR--DPHKEEKMRAINDALERCSPDHPVFYEDEVDIHLNPKIGA---DWQLRGQQKRITTPGQNEKYYLAGALHSGTGKVSYVGGNNKDSSLFIKLLAHLKAAYRRAKSITLIADNYIIHKSQKTQEWLAENPKFKLIYQ----PIYSPWINHIEKLGLALHETITRNHCCCYIAKSY---------------------------------------------------------
8278	GC_00000016		X_bovienii_LD27A	2721	88	383	34	0	0.703597	0.651758	0.676686	V	Defense mechanisms	COG3415	CRISPR-associated protein Csa3, CARF domain (Csa3) (PDB:2WTE) (PUBMED:21093452)	COG3415	CRISPR-Cas system	-----MPIIASIPQDERHLMQKTIQKTRDKNHARRLIAMLMLHDGDSISQVAKTLACSRSSVGRWVNWYTLYGIEGLQSLPSGRPRQWPVESICLLLRQLISHSPEVFGYQRSRWSSE---------------------------------------------------------------------------------------------------------------------------------------------------------------------------------------------------------------------------------------------------------------------------------
8281	GC_00000016		X_bovienii_LD27B	3597	88	383	34	0	0.703597	0.651758	0.676686	V	Defense mechanisms	COG3415	CRISPR-associated protein Csa3, CARF domain (Csa3) (PDB:2WTE) (PUBMED:21093452)	COG3415	CRISPR-Cas system	-----MPIIAPISRNERRQMKKIIQTTRDKDYARRLMALLMLHQGMSVSYVARTLCAARSSVNRWINGLTLYGLEGLKSLPSGRPTTWNLTSLFPFLSFLVQHSPQQFGYLRSRWSLALFIIQIKELIKVKFSKSPFYRYLCQAGIVWRRAAPTLKLP--DPEYDEKMAKITEALSNSSEPHPVFYEDEVDIHFNPKIGS---DGYFKGQQKRIATPGKNQKHYLVGCLNAVTGKITYAGGLNKNSELFINLLDKMNHQYSSAETITLILDNYGIHKSQKVMDWLDRNSKFNLLFL----PVYSP--------------------------------------------------------------------------------------
8282	GC_00000016		X_bovienii_LD27B	1845	88	383	34	0	0.703597	0.651758	0.676686	V	Defense mechanisms	COG3415	CRISPR-associated protein Csa3, CARF domain (Csa3) (PDB:2WTE) (PUBMED:21093452)	COG3415	CRISPR-Cas system	-----MPVIASIPRNERRLIQKTIQKTRDKNHVRRLIAMLMLYRGDTVSYVAKTLACSRSSVGRWINRYTLYGLESLKSRPHGRPRRWPFELICSLLRHLISDSPDVLGYQRSRWSSELLAIQINEITGCSLHSSTIRRWLPQANIVWRRAVPTLRIR--DPHKEEKMRAINDALERCSPDHPVFYEDEVDIHLNPKIGA---DWQLRGQQKRITTPGQNEKYYLAGALHSGTGKVSYVGGNNKDSSLFIKLLAHLKAAYRRAKSITLIADNYIIHKSQKTQEWLAENPKFKLIYQ----PIYSPWINHIEKLGLALHETITRNHCCCYIAKSY---------------------------------------------------------
8283	GC_00000016		X_bovienii_LD27B	1607	88	383	34	0	0.703597	0.651758	0.676686	V	Defense mechanisms	COG3415	CRISPR-associated protein Csa3, CARF domain (Csa3) (PDB:2WTE) (PUBMED:21093452)	COG3415	CRISPR-Cas system	-----MPIIASIPQDERHLMQKTIQKTRDKNHARRLIAMLMLHDGDSISQVAKTLACSRSSVGRWVNWYTLYGIEGLQSLPSGRPRQWPVESICLLLRQLISHSPEVFGYQRSRWSSE---------------------------------------------------------------------------------------------------------------------------------------------------------------------------------------------------------------------------------------------------------------------------------
8285	GC_00000016		X_bovienii_LD28	1106	88	383	34	0	0.703597	0.651758	0.676686	V	Defense mechanisms	COG3415	CRISPR-associated protein Csa3, CARF domain (Csa3) (PDB:2WTE) (PUBMED:21093452)	COG3415	CRISPR-Cas system	-------------------------------------------------------------------------------------------------------------------------------------------------------------------------------------------------------------------------------------------MSYVGSNNKDSSLFIKLLAHLKAAYRRAKSITLIVDNYIIHKSQKTQEWLAENPKFKLIYQ----PIYSPWINHIEKLGLALHETITRNHCCCYMWQLLRKVRGFMNTVSPFPGNKHGTAKV----------------------------------
8286	GC_00000016		X_bovienii_LD28	1105	88	383	34	0	0.703597	0.651758	0.676686	V	Defense mechanisms	COG3415	CRISPR-associated protein Csa3, CARF domain (Csa3) (PDB:2WTE) (PUBMED:21093452)	COG3415	CRISPR-Cas system	-----MPIIASIPRNERRLMQKTIQKTRDKNHARRLIAMLMLYRGDTVSYVAKTLACSRSSVGRWINRYTLYGLEGLKSRPSGRPRRWPFELICSLLRHLISDPPDVLGYQRSRWSSELLAIQINEITGCSLHASTIRRWLPQADIVWRRAVPTLRIR--DPHKEEKMRAINDALERCSPDHPVFYEDEVDIHLNPKIGA---DWQLRVGNKNV------------------------------------------SQHRVRTRNI----------------------------------------------IWRVPYTVAPEK-------------------------------------------------------------------
8292	GC_00000016		X_bovienii_LD5	3527	88	383	34	0	0.703597	0.651758	0.676686	V	Defense mechanisms	COG3415	CRISPR-associated protein Csa3, CARF domain (Csa3) (PDB:2WTE) (PUBMED:21093452)	COG3415	CRISPR-Cas system	------------------------------------------------------------------------------------------------------MSPEPFGQRALR------------------------------SIVWRRAAPTLKLP--DPEYDEKMAKITEALSNSSEPHPVFYEDEVDIHFNPKIGS---DGYFKGQQKRIATPGKNQKHYLAGCLNALTGKITYAGGLNKNSDLFINLLDEINRQYSSAETITLILDNYGIHQSRKVMDWLARNSKFNLLFL----PVYSPWLNKIERLWQSLH-------------------------------------------------------------------------
8296	GC_00000016		X_bovienii_LD52	802	88	383	34	0	0.703597	0.651758	0.676686	V	Defense mechanisms	COG3415	CRISPR-associated protein Csa3, CARF domain (Csa3) (PDB:2WTE) (PUBMED:21093452)	COG3415	CRISPR-Cas system	-----MPIIAPIPRSERRQMKKFIHKTRDKDYARRLMALLMLHEGKTVSAISRTLHCSRSLVNRWINWFTLYGLEGLKSLPSGRPATWNLAPLFSLLSFLLQHSPQDFGCLRSRWSIELITRIINELFGLSLSKSTFYRYFCQVGIVWRRAAPTVKKP--DPKYDEKMAKITEALSNVSEQHPVFYEDEVDIDLNPKIGA---DWCLKGQQKRVMTPGKNQKHYLAGCLDAQTGRVTYVSGIKKNSDLFINMLKELNGQYRHAKNITLILDNYGIHKSRKVGAWLKQNPKFNLFFL----PVYSPWINKIERLWQSLHETVTRNHCCQYMWQLLKCVEAFINAFS-SGQQPGMRKMSVSLL------------------------------
8299	GC_00000016		X_bovienii_MC10	3895	88	383	34	0	0.703597	0.651758	0.676686	V	Defense mechanisms	COG3415	CRISPR-associated protein Csa3, CARF domain (Csa3) (PDB:2WTE) (PUBMED:21093452)	COG3415	CRISPR-Cas system	-----MPIIAPIPRSERRQMKKFIHKTRDKDYARRLMALLMLHEGKTVSAISRTLHCSRSSVNRWINWFTLYGLEGLKSLPSGRPATWNLAPLFSLLSFLLQHSPQDFGCLRSRWSIELITRIINELFGLSLSKSTFYRYFCQVGIVWRRAAPTVKKP--DPEYDEKMAKITEALSNVSEQHPVFYEDEVDIDLNPKIGA---DWCLKGQQKRVMTPGKNQKHYLAGCLDAQTGRVTYVSGIKKNSDLFINMLKELNGQYRHAKNITLILDNYGIHKSRKVGAWLKQNPKFNLLFL----PVYSPWINKIERLWQSLHETVTRNHCCQYMWQLLKCVEAFINAFS-SGQQPGMRKMSVSLL------------------------------
8301	GC_00000016		X_bovienii_MC10	184	88	383	34	0	0.703597	0.651758	0.676686	V	Defense mechanisms	COG3415	CRISPR-associated protein Csa3, CARF domain (Csa3) (PDB:2WTE) (PUBMED:21093452)	COG3415	CRISPR-Cas system	-----MPIIASIPRNERRLMQKTIQKTRDKNHARRLIAMLMLYRGDTVSYVAKTLACSRSSVGRWINRYTLYGLKGLKSRPSGRPRRWPFELICSLLRHLISDPPDVLGYQRSRWSSELLAIQINEITGCSLHASTIRRWLPQADIVWRRAVPTLRIR--DPHKEEKMRAINDALERCSPDHPVFYEDEVDIHLNPKIGA---DWQLRGQQKRITTPGQNEKYYLAGALHSGTGKVSYVGSNNKDSSLFIKLLAHLKDAYRRAKSITLIVDNYIIHKSQKTQEWLAENPKFKLIYQ----PIYSPWINHIEKLGLALHETITRNHCCCYMWQLLRKVRGFMNTVSPFPGNKHGTAKV----------------------------------
8302	GC_00000016		X_bovienii_MC11	2816	88	383	34	0	0.703597	0.651758	0.676686	V	Defense mechanisms	COG3415	CRISPR-associated protein Csa3, CARF domain (Csa3) (PDB:2WTE) (PUBMED:21093452)	COG3415	CRISPR-Cas system	-----MPIIASIPQDERHLMQKTIQKTRDKNHARRLIAMLMLHDGDSISQVAKTLACSRSSVGRWVNWYTLYGIEGLQSLPSGRPRQWPVESICLLLRQLISHSPEVFGYQRSRWSSE---------------------------------------------------------------------------------------------------------------------------------------------------------------------------------------------------------------------------------------------------------------------------------
8303	GC_00000016		X_bovienii_MC11	2800	88	383	34	0	0.703597	0.651758	0.676686	V	Defense mechanisms	COG3415	CRISPR-associated protein Csa3, CARF domain (Csa3) (PDB:2WTE) (PUBMED:21093452)	COG3415	CRISPR-Cas system	-----MPIIASIPRNERRLIQKTIQKTRDKNHARRLIAMLMLYRGDTVSYVAKTLACSRSSVGRWINRYTLYGLEGLKSR-------------------------------------------------------------------------------------------------------------------------------------------------------------------------------------------------------------------------------------------LLH-------------------------------------------------------------------------
8306	GC_00000016		X_bovienii_MC15	1379	88	383	34	0	0.703597	0.651758	0.676686	V	Defense mechanisms	COG3415	CRISPR-associated protein Csa3, CARF domain (Csa3) (PDB:2WTE) (PUBMED:21093452)	COG3415	CRISPR-Cas system	-----MPIIASIPQDERHLMQKTIQKTRDKNHARRLIAMLMLHDGDSISQVAKTLACSRSSVGRWVNWYTLYGIEGLQSLPSGRPRQWPVESICLLLRQLISHSPEVFGYQRSRWSSE---------------------------------------------------------------------------------------------------------------------------------------------------------------------------------------------------------------------------------------------------------------------------------
8307	GC_00000016		X_bovienii_MC15	2859	88	383	34	0	0.703597	0.651758	0.676686	V	Defense mechanisms	COG3415	CRISPR-associated protein Csa3, CARF domain (Csa3) (PDB:2WTE) (PUBMED:21093452)	COG3415	CRISPR-Cas system	-----MPIIASIPRNERRLIQKTIQKTRDKNHARRLIAMLMLYRGDTVSYVAKTLACSRSSVGRWINRYTLYGLEGLKSR-------------------------------------------------------------------------------------------------------------------------------------------------------------------------------------------------------------------------------------------LLH-------------------------------------------------------------------------
8311	GC_00000016		X_bovienii_MC19	1991	88	383	34	0	0.703597	0.651758	0.676686	V	Defense mechanisms	COG3415	CRISPR-associated protein Csa3, CARF domain (Csa3) (PDB:2WTE) (PUBMED:21093452)	COG3415	CRISPR-Cas system	-----MPIIAPISRNERRQMKKIIQTTRDKDYARRLMALLMLHQGMSVSYVARTLCAARSSVNRWINGLTLYGLEGLKSLPSGRPTTWNLTSLFPFLSFLVQHSPQQFGYLRSRWSLALFIIQIKELIKVKFSKSPFYRYLCQAGIVWRRAAPTLKLP--DPEYDEKMAKITEALSNSSEPHPVFYEDEVDIHFNPKIGS---DGYFKGQQKRIATPGKNQKHYLVGCLNAVTGKITYAGGLNKNSELFINLLDKMNHQYSSAETITLILDNYGIHKSQKVMDWLDRNSKFNLLFL----PVYSP--------------------------------------------------------------------------------------
8312	GC_00000016		X_bovienii_MC19	4057	88	383	34	0	0.703597	0.651758	0.676686	V	Defense mechanisms	COG3415	CRISPR-associated protein Csa3, CARF domain (Csa3) (PDB:2WTE) (PUBMED:21093452)	COG3415	CRISPR-Cas system	-----MPVIASIPRNERRLIQKTIQKTRDKNHVRRLIAMLMLYRGDTVSYVAKTLACSRSSVGRWINRYTLYGLESLKSRPHGRPRRWPFELICSLLRHLISDSPDVLGYQRSRWSSELLAIQINEITGCSLHSSTIRRWLPQANIVWRRAVPTLRIR--DPHKEEKMRAINDALERCSPDHPVFYEDEVDIHLNPKIGA---DWQLRGQQKRITTPGQNEKYYLAGALHSGTGKVSYVGGNNKDSSLFIKLLAHLKAAYRRAKSITLIADNYIIHKSQKTQEWLAENPKFKLIYQ----PIYSPWINHIEKLGLALHETITRNHCCCYIAKSY---------------------------------------------------------
8313	GC_00000016		X_bovienii_MC19	4168	88	383	34	0	0.703597	0.651758	0.676686	V	Defense mechanisms	COG3415	CRISPR-associated protein Csa3, CARF domain (Csa3) (PDB:2WTE) (PUBMED:21093452)	COG3415	CRISPR-Cas system	-----MPIIASIPQDERHLMQKTIQKTRDKNHARRLIAMLMLHDGDSISQVAKTLACSRSSVGRWVNWYTLYGIEGLQSLPSGRPRQWPVESICLLLRQLISHSPEVFGYQRSRWSSE---------------------------------------------------------------------------------------------------------------------------------------------------------------------------------------------------------------------------------------------------------------------------------
8314	GC_00000016		X_bovienii_MC200	1450	88	383	34	0	0.703597	0.651758	0.676686	V	Defense mechanisms	COG3415	CRISPR-associated protein Csa3, CARF domain (Csa3) (PDB:2WTE) (PUBMED:21093452)	COG3415	CRISPR-Cas system	-----MPIIASIPRNERRLMQKTIQKTRDKNHARRLIAMLMLYRGDTVSYVAKTLACSRSSVGRWINRYTLYGLEGLKSRPSGRPRRWPFELICSLLRHLISDPPDVLGYQRSRWSSELLAIQINEITGCSLHASTIRRWLPQADIVWRRAVPTLRIR--DPHKEEKMRAINDALERCSPDHPVFYEDEVDIHLNPKIGA---DWQLRGQQKRITTPGQNEKYYLAGALHSGTGKVSYVGSNNKDSSLFIKLLAHLKAAYRRAKSITLIVDNYIIHKSQKTQE------------------------------------------------------------------------------------------------------------
8318	GC_00000016		X_bovienii_MC211	2843	88	383	34	0	0.703597	0.651758	0.676686	V	Defense mechanisms	COG3415	CRISPR-associated protein Csa3, CARF domain (Csa3) (PDB:2WTE) (PUBMED:21093452)	COG3415	CRISPR-Cas system	-------------------------------------------------------------------------------------------------------------------------------------------------------------------------------------------------------------------------------------------MSYVGSNNKDSSLFIKLLAHLKAAYRRAKSITLIVDNYIIHKSQKTQEWLAENPKFKLIYQ----PIYSPWINHIEKLGLALHETITRNHCCCYMWQLLRKVRGFMNTVSPFPGNKHGTAKV----------------------------------
8319	GC_00000016		X_bovienii_MC211	2842	88	383	34	0	0.703597	0.651758	0.676686	V	Defense mechanisms	COG3415	CRISPR-associated protein Csa3, CARF domain (Csa3) (PDB:2WTE) (PUBMED:21093452)	COG3415	CRISPR-Cas system	-----MPIIASIPRNERRLMQKTIQKTRDKNHARRLIAMLMLYRGDTVSYVAKTLACSRSSVGRWINRYTLYGLEGLKSRPSGRPRRWPFELICSLLRHLISDPPDVLGYQRSRWSSELLAIQINEITGCSLHASTIRRWLPQADIVWRRAVPTLRIR--DPHKEEKMRAINDALERCSPDHPVFYEDEVAIHLNPKIGA---DWQLRVGNKNV------------SQHRVRTRNI----------------------------------------------------------------------------IWRVPYTVAPEK-------------------------------------------------------------------
8321	GC_00000016		X_bovienii_MC214	2353	88	383	34	0	0.703597	0.651758	0.676686	V	Defense mechanisms	COG3415	CRISPR-associated protein Csa3, CARF domain (Csa3) (PDB:2WTE) (PUBMED:21093452)	COG3415	CRISPR-Cas system	-----MPIIASIPQDERHLMQKTIQKTRDKNHARRLIAMLMLHDGDSISQVAKTLACSRSSVGRWVNWYTLYGIEGLQSLPSGRPRQWPVESICLLLRQLISHSPEVFGYQRSRWSSE---------------------------------------------------------------------------------------------------------------------------------------------------------------------------------------------------------------------------------------------------------------------------------
8322	GC_00000016		X_bovienii_MC214	2572	88	383	34	0	0.703597	0.651758	0.676686	V	Defense mechanisms	COG3415	CRISPR-associated protein Csa3, CARF domain (Csa3) (PDB:2WTE) (PUBMED:21093452)	COG3415	CRISPR-Cas system	-----MPIIASIPRNERRLIQKTIQKTRDKNHARRLIAMLMLYRGDTVSYVAKTLACSRSSVGRWINRYTLYGLEGLKSR-------------------------------------------------------------------------------------------------------------------------------------------------------------------------------------------------------------------------------------------LLH-------------------------------------------------------------------------
8326	GC_00000016		X_bovienii_MC216	1595	88	383	34	0	0.703597	0.651758	0.676686	V	Defense mechanisms	COG3415	CRISPR-associated protein Csa3, CARF domain (Csa3) (PDB:2WTE) (PUBMED:21093452)	COG3415	CRISPR-Cas system	-------------------------------------------------------------------------------------------------------------------------------------------------------------------------------------------------------------------------------------------MSYVGSNNKDSSLFIKLLAHLKAAYRRAKSITLIVDNYIIHKSQKTQEWLAENPKFKLIYQ----PIYSPWINHIEKLGLALHETITRNHCCCYMWQLLRKVRGFMNTVSPFPGNKHGTAKV----------------------------------
8327	GC_00000016		X_bovienii_MC216	1596	88	383	34	0	0.703597	0.651758	0.676686	V	Defense mechanisms	COG3415	CRISPR-associated protein Csa3, CARF domain (Csa3) (PDB:2WTE) (PUBMED:21093452)	COG3415	CRISPR-Cas system	-----MPIIASIPRNERRLMQKTIQKTRDKNHARRLIAMLMLYRGDTVSYVAKTLACSRSSVGRWINRYTLYGLEGLKSRPSGRPRRWPFELICSLLRHLISDPPDVLGYQRSRWSSELLAIQINEITGCSLHASTIRRWLPQADIVWRRAVPTLRIR--DPHKEEKMRAINDALERCSPDHPVFYEDEVDIHLNPKIGA---DWQLRVGNKNV------------------------------------------SQHRVRTRNI----------------------------------------------IWRVPYTVAPEK-------------------------------------------------------------------
8328	GC_00000016		X_bovienii_MC218	188	88	383	34	0	0.703597	0.651758	0.676686	V	Defense mechanisms	COG3415	CRISPR-associated protein Csa3, CARF domain (Csa3) (PDB:2WTE) (PUBMED:21093452)	COG3415	CRISPR-Cas system	-----MPIIASIPRNERRLMQKTIQKTRDKNHARRLIAMLMLYRGDTVSYVAKTLACSRSSVGRWINRYTLYGLEGLKSRPSGRPRRWPFELICSLLRHLISDPPDVLGYQRSRWSSELLAIQINEITGCSLHASTIRRWLPQADIVWRRAVPTLRIR--DPHKEEKMRAINDALERCSPDHPVFYEDEVDIHLNPKIGA---DWQLRGQQKRITTPGQNEKYYLAGALHSGTGKVSYVGSNNKDSSLFIKLLAHLKAAYRRAKSITLIVDNYIIHKSQKTQEWLAENPKFKLIYQ----PIYSPWINHIEKLGLALHETITRNHCCCYMWQLLRKVRGFMNTVSPFPGNKHGTAKV----------------------------------
8329	GC_00000016		X_bovienii_MC221	3091	88	383	34	0	0.703597	0.651758	0.676686	V	Defense mechanisms	COG3415	CRISPR-associated protein Csa3, CARF domain (Csa3) (PDB:2WTE) (PUBMED:21093452)	COG3415	CRISPR-Cas system	-----MPIIASIPRNERRLMQKTIQKTRDKNHARRLIAMLMLYRGDTVSYVAKTLACSRSSVGRWINRYTLYGLEGLKSRPSGRPRRWPFELICSLLRHLISDPPDVLGYQRSRWSSELLAIQINEITGCSLHASTIRRWLPQADIVWRRAVPTLRIR--DPHKEEKMRAINDALERCSPDHPVFYEDEVDIHLNPKIGA---DWQLRGQQKRITTPGQNEKYYLAGALHSGTGKVSYVGSNNKDSSLFIKLLAHLKAAYRRAKSITLIVDNYIIHKSQKTQEWLAENPKFKLIYQ----PIYSPWINHIEKLGLALHETITRNHCCCYMWQLLRKVRGFMNTVSPFPGNKHGTAKV----------------------------------
8331	GC_00000016		X_bovienii_MC226	881	88	383	34	0	0.703597	0.651758	0.676686	V	Defense mechanisms	COG3415	CRISPR-associated protein Csa3, CARF domain (Csa3) (PDB:2WTE) (PUBMED:21093452)	COG3415	CRISPR-Cas system	-------------------------------------------------------------------------------------------------------------------------------------------------------------------------------------------------------------------------------------------MSYVGSNNKDSSLFIKLLAHLKAAYRRAKSITLIVDNYIIHKSQKTQEWLAENPKFKLIYQ----PIYSPWINHIEKLGLALHETITRNHCCCYMWQLLRKVRGFMNTVSPFPGNKHGTAKV----------------------------------
8332	GC_00000016		X_bovienii_MC226	882	88	383	34	0	0.703597	0.651758	0.676686	V	Defense mechanisms	COG3415	CRISPR-associated protein Csa3, CARF domain (Csa3) (PDB:2WTE) (PUBMED:21093452)	COG3415	CRISPR-Cas system	-----MPIIASIPRNERRLMQKTIQKTRDKNHARRLIAMLMLYRGDTVSYVAKTLACSRSSVGRWINRYTLYGLEGLKSRPSGRPRRWPFELICSLLRHLISDPPDVLGYQRSRWSSELLAIQINEITGCSLHASTIRRWLPQADIVWRRAVPTLRIR--DPHKEEKMRAINDALERCSPDHPVFYEDEVDIHLNPKIGA---DWQLRVGNKNV------------------------------------------SQHRVRTRNI----------------------------------------------IWRVPYTVAPEK-------------------------------------------------------------------
8333	GC_00000016		X_bovienii_MC226	1892	88	383	34	0	0.703597	0.651758	0.676686	V	Defense mechanisms	COG3415	CRISPR-associated protein Csa3, CARF domain (Csa3) (PDB:2WTE) (PUBMED:21093452)	COG3415	CRISPR-Cas system	-----------------------------------------------------------------------------------------------------------------------------------------------------------------------MAAINEALAQCRAEHPVFYEDKVDIHLNPKIGA---AWQLRGQQKLIVTLGQNEKYYLADALHSGTGKVSHT----------IKVLDYLSVC------------------------------------------------------------------------------------------------------------------------------------
8336	GC_00000016		X_bovienii_MC233	469	88	383	34	0	0.703597	0.651758	0.676686	V	Defense mechanisms	COG3415	CRISPR-associated protein Csa3, CARF domain (Csa3) (PDB:2WTE) (PUBMED:21093452)	COG3415	CRISPR-Cas system	-----MPIIASIPQDERHLMQKTIQKTRDKNHARRLIAMLMLHDGDSISQVAKTLACSRSSVGRWVNWYTLYGIEGLQSLPSGRPRQWPVESICLLLRQLISHSPEVFGYQRSRWSSE---------------------------------------------------------------------------------------------------------------------------------------------------------------------------------------------------------------------------------------------------------------------------------
8337	GC_00000016		X_bovienii_MC233	534	88	383	34	0	0.703597	0.651758	0.676686	V	Defense mechanisms	COG3415	CRISPR-associated protein Csa3, CARF domain (Csa3) (PDB:2WTE) (PUBMED:21093452)	COG3415	CRISPR-Cas system	-----MPIIASIPRNERRLIQKTIQKTRDKNHARRLIAMLMLYRGDTVSYVAKTLACSRSSVGRWINRYTLYGLEGLKSR-------------------------------------------------------------------------------------------------------------------------------------------------------------------------------------------------------------------------------------------LLH-------------------------------------------------------------------------
8341	GC_00000016		X_bovienii_MC235	979	88	383	34	0	0.703597	0.651758	0.676686	V	Defense mechanisms	COG3415	CRISPR-associated protein Csa3, CARF domain (Csa3) (PDB:2WTE) (PUBMED:21093452)	COG3415	CRISPR-Cas system	-------------------------------------------------------------------------------------------------------------------------------------------------------------------------------------------------------------------------------------------MSYVGSNNKDSSLFIKLLAHLKAAYRRAKSITLIVDNYIIHKSQKTQEWLAENPKFKLIYQ----PIYSPWINHIEKLGLALHETITRNHCCCYMWQLLRKVRGFMNTVSPFPGNKHGTAKV----------------------------------
8342	GC_00000016		X_bovienii_MC235	980	88	383	34	0	0.703597	0.651758	0.676686	V	Defense mechanisms	COG3415	CRISPR-associated protein Csa3, CARF domain (Csa3) (PDB:2WTE) (PUBMED:21093452)	COG3415	CRISPR-Cas system	-----MPIIASIPRNERRLMQKTIQKTRDKNHARRLIAMLMLYRGDTVSYVAKTLACSRSSVGRWINRYTLYGLEGLKSRPSGRPRRWPFELICSLLRHLISDPPDVLGYQRSRWSSELLAIQINEITGCSLHASTIRRWLPQADIVWRRAVPTLRIR--DPHKEEKMRAINDALERCSPDHPVFYEDEVDIHLNPKIGA---DWQLRVGNKNV------------------------------------------SQHRVRTRNI----------------------------------------------IWRVPYTVAPEK-------------------------------------------------------------------
8343	GC_00000016		X_bovienii_MC239	1991	88	383	34	0	0.703597	0.651758	0.676686	V	Defense mechanisms	COG3415	CRISPR-associated protein Csa3, CARF domain (Csa3) (PDB:2WTE) (PUBMED:21093452)	COG3415	CRISPR-Cas system	-----MPIIAPIPRSERRQMKKFIHKTRDKDYARRLMALLMLHEGKTVSAISRTLHCSRSSVNRWINWFTLYGLEGLKSLPSGRPATWNLAPLFSLLSFLLQHSPQDFGCLRSRWSIELITRIINELFGLSLSKSTFYRYFCQVGIVWRRAAPTVKKP--DPEYDEKMAKITEALSNVSEQHPVFYEDEVDIDLNPKIGA---DWCLKGQQKRVMTPGKIKNTTLRAALTPKQAE------------------------------------------------------------------------------------------------------------------------------------------------------------
8345	GC_00000016		X_bovienii_MC241	282	88	383	34	0	0.703597	0.651758	0.676686	V	Defense mechanisms	COG3415	CRISPR-associated protein Csa3, CARF domain (Csa3) (PDB:2WTE) (PUBMED:21093452)	COG3415	CRISPR-Cas system	-----MPIIASIPQDERHLMQKTIQKTRDKNHARRLIAMLMLHDGDSISQVAKTLACSRSSVGRWVNWYTLYGIEGLQSLPSGRPRQWPVESICLLLRQLISHSPEVFGYQRSRWSSE---------------------------------------------------------------------------------------------------------------------------------------------------------------------------------------------------------------------------------------------------------------------------------
8346	GC_00000016		X_bovienii_MC241	1361	88	383	34	0	0.703597	0.651758	0.676686	V	Defense mechanisms	COG3415	CRISPR-associated protein Csa3, CARF domain (Csa3) (PDB:2WTE) (PUBMED:21093452)	COG3415	CRISPR-Cas system	-----MPIIASIPRNERRLIQKTIQKTRDKNHARRLIAMLMLYRGDTVSYVAKTLACSRSSVGRWINRYTLYGLEGLKSR-------------------------------------------------------------------------------------------------------------------------------------------------------------------------------------------------------------------------------------------LLH-------------------------------------------------------------------------
8349	GC_00000016		X_bovienii_MC250	816	88	383	34	0	0.703597	0.651758	0.676686	V	Defense mechanisms	COG3415	CRISPR-associated protein Csa3, CARF domain (Csa3) (PDB:2WTE) (PUBMED:21093452)	COG3415	CRISPR-Cas system	-----MPIIASIPQDERHLMQKTIQKTRDKNHARRLIAMLMLHDGDSISQVAKTLACSRSSVGRWVNWYTLYGIEGLQSLPSGRPRQWPVESICLLLRQLISHSPEVFGYQRSRWSSE---------------------------------------------------------------------------------------------------------------------------------------------------------------------------------------------------------------------------------------------------------------------------------
8350	GC_00000016		X_bovienii_MC250	4151	88	383	34	0	0.703597	0.651758	0.676686	V	Defense mechanisms	COG3415	CRISPR-associated protein Csa3, CARF domain (Csa3) (PDB:2WTE) (PUBMED:21093452)	COG3415	CRISPR-Cas system	-----MPIIASIPRNERRLIQKTIQKTRDKNHARRLIAMLMLYRGDTVSYVAKTLACSRSSVGRWINRYTLYGLEGLKSR-------------------------------------------------------------------------------------------------------------------------------------------------------------------------------------------------------------------------------------------LLH-------------------------------------------------------------------------
8352	GC_00000016		X_bovienii_MC255	1618	88	383	34	0	0.703597	0.651758	0.676686	V	Defense mechanisms	COG3415	CRISPR-associated protein Csa3, CARF domain (Csa3) (PDB:2WTE) (PUBMED:21093452)	COG3415	CRISPR-Cas system	-------------------------------------------------------------------------------------------------------------------------------------------------------------------------------------------------------------------------------------------MSYVGSNNKDSSLFIKLLAHLKAAYRRAKSITLIVDNYIIHKSQKTQEWLAENPKFKLIYQ----PIYSPWINHIEKLGLALHETITRNHCCCYMWQLLRKVRGFMNTVSPFPGNKHGTAKV----------------------------------
8353	GC_00000016		X_bovienii_MC255	1617	88	383	34	0	0.703597	0.651758	0.676686	V	Defense mechanisms	COG3415	CRISPR-associated protein Csa3, CARF domain (Csa3) (PDB:2WTE) (PUBMED:21093452)	COG3415	CRISPR-Cas system	-----MPIIASIPRNERRLMQKTIQKTRDKNHARRLIAMLMLYRGDTVSYVAKTLACSRSSVGRWINRYTLYGLEGLKSRPSGRPRRWPFELICSLLRHLISDPPDVLGYQRSRWSSELLAIQINEITGCSLHASTIRRWLPQADIVWRRAVPTLRIR--DPHKEEKMRAINDALERCSPDHPVFYEDEVDIHLNPKIGA---DWQLRVGNKNV------------------------------------------SQHRVRTRNI----------------------------------------------IWRVPYTVAPEK-------------------------------------------------------------------
8354	GC_00000016		X_bovienii_MC266	3538	88	383	34	0	0.703597	0.651758	0.676686	V	Defense mechanisms	COG3415	CRISPR-associated protein Csa3, CARF domain (Csa3) (PDB:2WTE) (PUBMED:21093452)	COG3415	CRISPR-Cas system	-------------------------------------------------------------------------------------------------------------------------------------------------------------------------------------------------------------------------------------------MTYVSGIKKNSDLFINMLKELNGQYRHAKNITLILDNYGIHKSRKVGAWLKQNPKFNLLFL----PVYSPWINKIERLWQSLHETVTRNHCCQYMWQLLKCVEAFINAFS-SGQQPGMRKMSVSLL------------------------------
8355	GC_00000016		X_bovienii_MC266	3537	88	383	34	0	0.703597	0.651758	0.676686	V	Defense mechanisms	COG3415	CRISPR-associated protein Csa3, CARF domain (Csa3) (PDB:2WTE) (PUBMED:21093452)	COG3415	CRISPR-Cas system	-----MPIIAPIPRSERRQMKKFIHKTRDKDYARRLMALLMLHEGKTVSAISRTLHCSRSSVNRWINWFTLYGLEGLKSLPSGRPATWNLAPLFSLLSFLLQHSPQDFGCLRSRWSIELITRIINELFGLSLSKSTFYRYFCQVGIVWRRAAPTVKKP--DPEYDEKMAKITEALSNVSEQHPVFYEDEVDIDLNPKIGA---DWCLKGQQKRVMTPGKIKNTTLRAALTPKQAE------------------------------------------------------------------------------------------------------------------------------------------------------------
8356	GC_00000016		X_bovienii_MC44	3268	88	383	34	0	0.703597	0.651758	0.676686	V	Defense mechanisms	COG3415	CRISPR-associated protein Csa3, CARF domain (Csa3) (PDB:2WTE) (PUBMED:21093452)	COG3415	CRISPR-Cas system	-----MPIIAPISRNERRQMKKIIQTTRDKDYARRLMALLMLHQGMSVSYVARTLCAARSSVNRWINGLTLYGLEGLKSLPSGRPTTWNLTSLFPFLSFLVQHSPQQFGYLRSRWSLALFIIQIKELIKVKFSKSPFYRYLCQAGIVWRRAAPTLKLP--DPEYDEKMAKITEALSNSSEPHPVFYEDEVDIHFNPKIGS---DGYFKGQQKRIATPGKNQKHYLVGCLNAVTGKITYAGGLNKNSELFINLLDKMNHQYSSAETITLILDNYGIHKSQKVMDWLDRNSKFNLLFL----PVYSP--------------------------------------------------------------------------------------
8358	GC_00000016		X_bovienii_MC47	4340	88	383	34	0	0.703597	0.651758	0.676686	V	Defense mechanisms	COG3415	CRISPR-associated protein Csa3, CARF domain (Csa3) (PDB:2WTE) (PUBMED:21093452)	COG3415	CRISPR-Cas system	------------------------------------------------------------------------------------------------------MSPEPFGQRALR------------------------------SIVWRRAAPTLKLP--DPEYDEKMAKITEALSNSSEPHPVFYEDEVDIHFNPKIGS---DGYFKGQQKRIATPGKNQKHYLAGCLNALTGKITYAGGLNKNSDLFINLLDEINRQYSSAETITLILDNYGIHQSRKVMDWLARNSKFNLLFL----PVYSPWLNKIERLWQSLH-------------------------------------------------------------------------
8361	GC_00000016		X_bovienii_MC52	816	88	383	34	0	0.703597	0.651758	0.676686	V	Defense mechanisms	COG3415	CRISPR-associated protein Csa3, CARF domain (Csa3) (PDB:2WTE) (PUBMED:21093452)	COG3415	CRISPR-Cas system	-------------------------------------------------------------------------------------------------------------------------------------------------------------------------------------------------------------------------------------------MSYVGSNNKDSSLFIKLLAHLKAAYRRAKSITLIVDNYIIHKSQKTQEWLAENPKFKLIYQ----PIYSPWINHIEKLGLALHETITRNHCCCYMWQLLRKVRGFMNTVSPFPGNKHGTAKV----------------------------------
8362	GC_00000016		X_bovienii_MC52	815	88	383	34	0	0.703597	0.651758	0.676686	V	Defense mechanisms	COG3415	CRISPR-associated protein Csa3, CARF domain (Csa3) (PDB:2WTE) (PUBMED:21093452)	COG3415	CRISPR-Cas system	-----MPIIASIPRNERRLMQKTIQKTRDKNHARRLIAMLMLYRGDTVSYVAKTLACSRSSVGRWINRYTLYGLEGLKSRPSGRPRRWPFELICSLLRHLISDPPDVLGYQRSRWSSELLAIQINEITGCSLHASTIRRWLPQADIVWRRAVPTLRIR--DPHKEEKMRAINDALERCSPDHPVFYEDEVDIHLNPKIGA---DWQLRVGNKNV------------------------------------------SQHRVRTRNI----------------------------------------------IWRVPYTVAPEK-------------------------------------------------------------------
8363	GC_00000016		X_bovienii_MC59	4216	88	383	34	0	0.703597	0.651758	0.676686	V	Defense mechanisms	COG3415	CRISPR-associated protein Csa3, CARF domain (Csa3) (PDB:2WTE) (PUBMED:21093452)	COG3415	CRISPR-Cas system	-------------------------------------------------------------------------------------------------------------------------------------------------------------------------------------------------------------------------------------------MTYVSGIKKNSDLFINMLKELNGQYRHAKNITLILDNYGIHKSRKVGAWLKQNPKFNLLFL----PVYSPWINKIERLWQSLHETVTRNHCCQYMWQLLKCVEAFINAFS-SGQQPGMRKMSVSLL------------------------------
8364	GC_00000016		X_bovienii_MC59	4215	88	383	34	0	0.703597	0.651758	0.676686	V	Defense mechanisms	COG3415	CRISPR-associated protein Csa3, CARF domain (Csa3) (PDB:2WTE) (PUBMED:21093452)	COG3415	CRISPR-Cas system	-----MPIIAPIPRSERRQMKKFIHKTRDKDYARRLMALLMLHEGKTVSAISRTLHCSRSSVNRWINWFTLYGLEGLKSLPSGRPATWNLAPLFSLLSFLLQHSPQDFGCLRSRWSIELITRIINELFGLSLSKSTFYRYFCQVGIVWRRAAPTVKKP--DPEYDEKMAKITEALSNVSEQHPVFYEDEVDIDLNPKIGA---DWCLKGQQKRVMTPGKIKNTTLRAALTPKQAE------------------------------------------------------------------------------------------------------------------------------------------------------------
8366	GC_00000016		X_bovienii_MC66	1513	88	383	34	0	0.703597	0.651758	0.676686	V	Defense mechanisms	COG3415	CRISPR-associated protein Csa3, CARF domain (Csa3) (PDB:2WTE) (PUBMED:21093452)	COG3415	CRISPR-Cas system	-------------------------------------------------------------------------------------------------------------------------------------------------------------------------------------------------------------------------------------------MSYVGSNNKDSSLFIKLLAHLKAAYRRAKSITLIVDNYIIHKSQKTQEWLAENPKFKLIYQ----PIYSPWINHIEKLGLALHETITRNHCCCYMWQLLRKVRGFMNTVSPFPGNKHGTAKV----------------------------------
8368	GC_00000016		X_bovienii_MC66	1512	88	383	34	0	0.703597	0.651758	0.676686	V	Defense mechanisms	COG3415	CRISPR-associated protein Csa3, CARF domain (Csa3) (PDB:2WTE) (PUBMED:21093452)	COG3415	CRISPR-Cas system	-----MPIIASIPRNERRLMQKTIQKTRDKNHARRLIAMLMLYRGDTVSYVAKTLACSRSSVGRWINRYTLYGLEGLKSRPSGRPRRWPFELICSLLRHLISDPPDVLGYQRSRWSSELLAIQINEITGCSLHASTIRRWLPQADIVWRRAVPTLRIR--DPHKEEKMRAINDALERCSPDHPVFYEDEVDIHLNPKIGA---DWQLRVGNKNV------------------------------------------SQHRVRTRNI----------------------------------------------IWRVPYTVAPEK-------------------------------------------------------------------
8369	GC_00000016		X_bovienii_MC67	4363	88	383	34	0	0.703597	0.651758	0.676686	V	Defense mechanisms	COG3415	CRISPR-associated protein Csa3, CARF domain (Csa3) (PDB:2WTE) (PUBMED:21093452)	COG3415	CRISPR-Cas system	-------------------------------------------------------------------------------------------------------------------------------------------------------------------------------------------------------------------------------------------MTYVSGIKKNSDLFINMLKELNGQYRHAKNITLILDNYGIHKSRKVGAWLKQNPKFNLLFL----PVYSPWINKIERLWQSLHETVTRNHCCQYMWQLLKCVEAFINAFS-SGQQPGMRKMSVSLL------------------------------
8370	GC_00000016		X_bovienii_MC67	4362	88	383	34	0	0.703597	0.651758	0.676686	V	Defense mechanisms	COG3415	CRISPR-associated protein Csa3, CARF domain (Csa3) (PDB:2WTE) (PUBMED:21093452)	COG3415	CRISPR-Cas system	-----MPIIAPIPRSERRQMKKFIHKTRDKDYARRLMALLMLHEGKTVSAISRTLHCSRSSVNRWINWFTLYGLEGLKSLPSGRPATWNLAPLFSLLSFLLQHSPQDFGCLRSRWSIELITRIINELFGLSLSKSTFYRYFCQVGIVWRRAAPTVKKP--DPEYDEKMAKITEALSNVSEQHPVFYEDEVDIDLNPKIGA---DWCLKGQQKRVMTPGKIKNTTLRAALTPKQAE------------------------------------------------------------------------------------------------------------------------------------------------------------
8372	GC_00000016		X_bovienii_MC81	734	88	383	34	0	0.703597	0.651758	0.676686	V	Defense mechanisms	COG3415	CRISPR-associated protein Csa3, CARF domain (Csa3) (PDB:2WTE) (PUBMED:21093452)	COG3415	CRISPR-Cas system	-------------------------------------------------------------------------------------------------------------------------------------------------------------------------------------------------------------------------------------------MSYVGSNNKDSSLFIKLLAHLKAAYRRAKSITLIVDNYIIHKSQKTQEWLAENPKFKLIYQ----PIYSPWINHIEKLGLALHETITRNHCCCYMWQLLRKVRGFMNTVSPFPGNKHGTAKV----------------------------------
8373	GC_00000016		X_bovienii_MC81	735	88	383	34	0	0.703597	0.651758	0.676686	V	Defense mechanisms	COG3415	CRISPR-associated protein Csa3, CARF domain (Csa3) (PDB:2WTE) (PUBMED:21093452)	COG3415	CRISPR-Cas system	-----MPIIASIPRNERRLMQKTIQKTRDKNHARRLIAMLMLYRGDTVSYVAKTLACSRSSVGRWINRYTLYGLEGLKSRPSGRPRRWPFELICSLLRHLISDPPDVLGYQRSRWSSELLAIQINEITGCSLHASTIRRWLPQADIVWRRAVPTLRIR--DPHKEEKMRAINDALERCSPDHPVFYEDEVDIHLNPKIGA---DWQLRVGNKNV------------------------------------------SQHRVRTRNI----------------------------------------------IWRVPYTVAPEK-------------------------------------------------------------------
8375	GC_00000016		X_bovienii_MC94	1784	88	383	34	0	0.703597	0.651758	0.676686	V	Defense mechanisms	COG3415	CRISPR-associated protein Csa3, CARF domain (Csa3) (PDB:2WTE) (PUBMED:21093452)	COG3415	CRISPR-Cas system	-------------------------------------------------------------------------------------------------------------------------------------------------------------------------------------------------------------------------------------------MSYVGSNNKDSSLFIKLLAHLKAAYRRAKSITLIVDNYIIHKSQKTQEWLAENPKFKLIYQ----PIYSPWINHIEKLGLALHETITRNHCCCYMWQLLRKVRGFMNTVSPFPGNKHGTAKV----------------------------------
8377	GC_00000016		X_bovienii_MC94	1783	88	383	34	0	0.703597	0.651758	0.676686	V	Defense mechanisms	COG3415	CRISPR-associated protein Csa3, CARF domain (Csa3) (PDB:2WTE) (PUBMED:21093452)	COG3415	CRISPR-Cas system	-----MPIIASIPRNERRLMQKTIQKTRDKNHARRLIAMLMLYRGDTVSYVAKTLACSRSSVGRWINRYTLYGLEGLKSRPSGRPRRWPFELICSLLRHLISDPPDVLGYQRSRWSSELLAIQINEITGCSLHASTIRRWLPQADIVWRRAVPTLRIR--DPHKEEKMRAINDALERCSPDHPVFYEDEVDIHLNPKIGA---DWQLRVGNKNV------------------------------------------SQHRVRTRNI----------------------------------------------IWRVPYTVAPEK-------------------------------------------------------------------
8379	GC_00000016		X_bovienii_MC95	1559	88	383	34	0	0.703597	0.651758	0.676686	V	Defense mechanisms	COG3415	CRISPR-associated protein Csa3, CARF domain (Csa3) (PDB:2WTE) (PUBMED:21093452)	COG3415	CRISPR-Cas system	------------------------------------------------------------------------------------------------------MSPEPFGQRALR------------------------------SIVWRRAAPTLKLP--DPEYDEKMAKITEALSNSSEPHPVFYEDEVDIHFNPKIGS---DGYFKGQQKRIATPGKNQKHYLAGCLNALTGKITYAGGLNKNSDLFINLLDEINRQYSSAETITLILDNYGIHQSRKVMDWLARNSKFNLLFL----PVYSPWLNKIERLWQSLH-------------------------------------------------------------------------
8383	GC_00000016		X_bovienii_MC96	1464	88	383	34	0	0.703597	0.651758	0.676686	V	Defense mechanisms	COG3415	CRISPR-associated protein Csa3, CARF domain (Csa3) (PDB:2WTE) (PUBMED:21093452)	COG3415	CRISPR-Cas system	------------------------------------------------------------------------------------------------------MSPEPFGQRALR------------------------------SIVWRRAAPTLKLP--DPEYDEKMAKITEALSNSSEPHPVFYEDEVDIHFNPKIGS---DGYFKGQQKRIATPGKNQKHYLAGCLNALTGKITYAGGLNKNSDLFINLLDEINRQYSSAETITLILDNYGIHQSRKVMDWLARNSKFNLLFL----PVYSPWLNKIERLWQSLH-------------------------------------------------------------------------
8390	GC_00000016		X_bovienii_Oregonense	1213	88	383	34	0	0.703597	0.651758	0.676686	V	Defense mechanisms	COG3415	CRISPR-associated protein Csa3, CARF domain (Csa3) (PDB:2WTE) (PUBMED:21093452)	COG3415	CRISPR-Cas system	-----MPIIAPISRNERRQMKKIIQTTRDKDYARRLMALLMLHQGMSVSYVARTLCAARSSVNRWINGLTLYGLEGLKSLPSGRPTTWNLTSLFPFLSFLVQHSPQQFGYLRSRWSLALFIIQIKELIKVKFSKSPFYRYLCQAGIVWRRAAPTLKLP--DPEYDEKMAKITEALSNSSEPHPVFYEDEVDIHFNPKIGS---DGYFKGQQKRIATPGKNQKHYLAGCLNVVTGKITYAGGLNKNSELFINLLDKMNHQYSSAETITLILDNYGIHKSQKVMDWLDRNSKFNLLFL----PVYSP--------------------------------------------------------------------------------------
8392	GC_00000016		X_bovienii_Punta	547	88	383	34	0	0.703597	0.651758	0.676686	V	Defense mechanisms	COG3415	CRISPR-associated protein Csa3, CARF domain (Csa3) (PDB:2WTE) (PUBMED:21093452)	COG3415	CRISPR-Cas system	-----MPIIAPISRNERRQMKKIIQTTRDKNYARRLMALLMLHQGMSVSYVARTLCAARSSVNRWINWLTLYGLEGLKSLPAGRPATWNLTSLFPLLSFLVQHSPQQFGYLRSRWSLALFIIQIKELIKVKFSKSPFYRYLCQAGIVWRRAAPTLKLP--DPEYDEKMAKITEALSNSSEPHPVFYEDEVDIHFNPKIGS---SWYFKGQQKRIATPGKNQKHYLAGCLNALTGKITYVGGLNKNSELFINLLDEINRQYSSAETITLILDNYGIHKSRKVMDWLARNSKFNLLFL----PAYSPWLNKIERLWQSLHETVTRNHCCQFMWQLIKCVQVFMESAS-LQQQQKMKKGGVSLL------------------------------
8395	GC_00000016		X_bovienii_feltiaeML	2720	88	383	34	0	0.703597	0.651758	0.676686	V	Defense mechanisms	COG3415	CRISPR-associated protein Csa3, CARF domain (Csa3) (PDB:2WTE) (PUBMED:21093452)	COG3415	CRISPR-Cas system	-----MPIIAPISRNERRQMKKIIQTTRDKNYARRLMALLMLHQGMSVSYVARNLCAARSSVNRWINWLTLYGLEGLKSLPAGRPATWNLTSLFPLLSFLVQHSPQQFGYLRSRWSLELFIIQIKELIKVKFSKSPFYRYLCQAGIVWRRAAPTLKLP--DPEYDEKMAKITEALSNSSEPHPVFYEDEVDIHFNPKIGS---SWYFKGQQKRIATPGKNQKHYLAGCLNALTGKITYVGGLNKNSELFINLLDEINRQYSSAETITLILDNYGIHKSRKVMDWLARNSKFNLLFL----PAYSPWLNKIERLWQSLHETVTRNHCCQFMWQLIKCVQVFMESAS-LQQQQKMKKGGVSLL------------------------------
8397	GC_00000016		X_bovienii_feltiaeML	2131	88	383	34	0	0.703597	0.651758	0.676686	V	Defense mechanisms	COG3415	CRISPR-associated protein Csa3, CARF domain (Csa3) (PDB:2WTE) (PUBMED:21093452)	COG3415	CRISPR-Cas system	-------------------------------------------------------------------------------------------------------------------------------------------------------------------------------------------------------------------------------------------MSYVGGNNKDSSLFIKLLAHLKAAYRRAKSITLIVDNYIIHKSQKTQEWLAQNPKFKLIYQ----PIYSPWINHIEKLGLALHETITRNHCCCYMWQLLRKVRGFMNTVSPFPGNKHGTAKV----------------------------------
8398	GC_00000016		X_bovienii_feltiaeML	3277	88	383	34	0	0.703597	0.651758	0.676686	V	Defense mechanisms	COG3415	CRISPR-associated protein Csa3, CARF domain (Csa3) (PDB:2WTE) (PUBMED:21093452)	COG3415	CRISPR-Cas system	-----MPIIAPISRNERRQMKKIIQTTRDKNYARRLMALLMLHQGMSVSYVARTLCAARSSVNRWINWLTLYGLEGLKSLPAGRPATWNLTSLFPLLSFLVQHSPQQFGYLRSRWSLELFIIQIKELIKVKFSKSPFYRYLCQAG-----------------------------------------------SLRPH-------------------------------------------------QLSINQFK-----------------------------------------------------------------------------------------------------------------------------------------
8399	GC_00000016		X_bovienii_feltiae_FR	1564	88	383	34	0	0.703597	0.651758	0.676686	V	Defense mechanisms	COG3415	CRISPR-associated protein Csa3, CARF domain (Csa3) (PDB:2WTE) (PUBMED:21093452)	COG3415	CRISPR-Cas system	-----MPIIAPISRNERRQMKKIIQTTRDKDYARRLMALLMLHQGMSVSYVARTLCAARSSVNRWINGLTLYGLEGLKSLPSGRPTTWNLTSLFPFLSFLVQHSPQQFGYLRSRWSLALFIIQIKELIKVKFSKSPFYRYLCQAGIVWRRAAPTLKLP--DPEYDEKMAKITEALSNSSEPHPVFYEDEVDIHFNPKIGS---DGYFKGQQKRIATPGKNQKHYLAGCLNAVTGKITYAGGLNKNSELFINLLDKMNHQYRSAETITLILDNYGIHKSQKVMDWLDRNSKFNLLFL----PAYSP--------------------------------------------------------------------------------------
8401	GC_00000016		X_bovienii_feltiae_FR	3632	88	383	34	0	0.703597	0.651758	0.676686	V	Defense mechanisms	COG3415	CRISPR-associated protein Csa3, CARF domain (Csa3) (PDB:2WTE) (PUBMED:21093452)	COG3415	CRISPR-Cas system	-----MPIITSIPRNERRLMQKTIQKTRDKNHARRLIAILMLYRGDTVSYVVRSRAVV------------LLSFSGLTGIP----------------------------------------------------------------------------------------------------------------------------------------------------------------------------------------------------------------------------------------------------------------------------------------------------------------------
8404	GC_00000016		X_cabanillasii_JM26	1669	88	383	34	0	0.703597	0.651758	0.676686	V	Defense mechanisms	COG3415	CRISPR-associated protein Csa3, CARF domain (Csa3) (PDB:2WTE) (PUBMED:21093452)	COG3415	CRISPR-Cas system	-----MLIIPPTSRNERRQMKKIIQKTSDKNYARRMRITMKEVR-----------------------------------------------------------------------------------------------------------------------------------------------------------------------------------------------------------------------------------------------------------------------------------------------------------------------------------------------------------
8430	GC_00000016		X_doucetiae_T	3475	88	383	34	0	0.703597	0.651758	0.676686	V	Defense mechanisms	COG3415	CRISPR-associated protein Csa3, CARF domain (Csa3) (PDB:2WTE) (PUBMED:21093452)	COG3415	CRISPR-Cas system	-----MLILPPTSRNERRQMKKVVQKTTDKNYARRIMGILWLCQGEPVSQVADKLCCAESSVWRWIKRFRELGWMGLLSLPAGRHTRWHLTPLWPFLSYLLEHSPQQFGYLGSRWSLAFFVFLIKRLLNITLSMSTLYRYFRQQGIVWRRAAPTVKLP--DPEYEEKMARISEALSRASEKHPVVYEDEVDIHLNPENRG--RAGILKGQQKRINTAGKK---------------------------------------------------------------------------------------------------------------------------------------------------------------------------
8435	GC_00000016		X_doucetiae_T	805	88	383	34	0	0.703597	0.651758	0.676686	V	Defense mechanisms	COG3415	CRISPR-associated protein Csa3, CARF domain (Csa3) (PDB:2WTE) (PUBMED:21093452)	COG3415	CRISPR-Cas system	-----MLILPPTSRNERRQMKKVVQKTTDKNYARRIMGILWLCQGEPVSQVADKLCCAESSVWRWIKRFRELGWMGLLSLPAGRHTRWHLTPLWPFLSYLLEHSPQQFG------------------------------------------------------------------------------------------------------------------------------------------------------------------------------------------------------------------------------------------------------------------------------------------
8438	GC_00000016		X_doucetiae_T	193	88	383	34	0	0.703597	0.651758	0.676686	V	Defense mechanisms	COG3415	CRISPR-associated protein Csa3, CARF domain (Csa3) (PDB:2WTE) (PUBMED:21093452)	COG3415	CRISPR-Cas system	-----MLILPPTSRNERRQMKKVVQKTTDKNYARRIMGILWLCQGEPVSQVADKLCCAESSVWRWIKRFRELGWMGLLSLPAGRHTRWHLTPLLPFFFFFIELFPQQFGYSVSPMDPGLFVFLIKRFLKSPFNDHAFSLFSSTRDFL-KKSGPAIQVP------------------------------------VPEI-------------------------------------------------------------------------------------------------------------------------------------------------------------------------------------------------
8448	GC_00000016		X_griffinae_ID10	2617	88	383	34	0	0.703597	0.651758	0.676686	V	Defense mechanisms	COG3415	CRISPR-associated protein Csa3, CARF domain (Csa3) (PDB:2WTE) (PUBMED:21093452)	COG3415	CRISPR-Cas system	-----MLIIPPTSRNERRQMKKIVQKTRDKNYARRIMGILLLCKTHSVPQVARILCCAESSVWR---------------------------------------------------------------------------------------------------------------------------------------------------------------------------------------------------------------------------------------------------------------------------------------------------------------------------------------
8490	GC_00000016		X_innexi_HGB1681	262	88	383	34	0	0.703597	0.651758	0.676686	V	Defense mechanisms	COG3415	CRISPR-associated protein Csa3, CARF domain (Csa3) (PDB:2WTE) (PUBMED:21093452)	COG3415	CRISPR-Cas system	------------------------------------MGILLLCKTHSVPQVAGILCCAESSVWRWLKKFREQGWAGLQCLPAGRHIRWHLARYLPLFYYFLEHAPQQFGYIDSRWSLAFFVFLLR--------------------------------------------------------------------------------------------------------------------------------------------------NYGNH---------------------------------------------------------------FMKR------------------------------------------------
8492	GC_00000016		X_innexi_T	3267	88	383	34	0	0.703597	0.651758	0.676686	V	Defense mechanisms	COG3415	CRISPR-associated protein Csa3, CARF domain (Csa3) (PDB:2WTE) (PUBMED:21093452)	COG3415	CRISPR-Cas system	------------------------------------MGILLLCKTHSVPQVAGILCCAESSVWRWLKKFREQGWAGLQCLPAGRHIRWHLARYLPLFYYFLEHAPQQFGYIDSRWSLAFFVFLLR--------------------------------------------------------------------------------------------------------------------------------------------------NYGNH---------------------------------------------------------------FMKR------------------------------------------------
8495	GC_00000016		X_japonica_T	3187	88	383	34	0	0.703597	0.651758	0.676686	V	Defense mechanisms	COG3415	CRISPR-associated protein Csa3, CARF domain (Csa3) (PDB:2WTE) (PUBMED:21093452)	COG3415	CRISPR-Cas system	-----MPIIASIPRNERRLMQKTIQKTRDKNHARRLIAMLMLYRGDTVSYVAKTLACSRSSVGRWINRYTLYGLEGLKSRPSGRPRRWPFELICSLLRHLISDPPDVLGYQRSRWSSELLAIQINEITGCSLHASTIRRWLPQANIVWRRTVPTLRIR--DPHKEEKMRAINDALERCSPDHPVFYEDEVDIHLNPKIGA---DWQLRGQQKRITTPGQNEKYYLAGALHSGTGKVSYVGGNNKDSSLFIKLLAHLKAAYRRAKSITLIVDNYIIHKSQKTQEWLAQNPKFKLIYQ----PIYSPWINHIEKLWLALHETITRNHCCCYMWQLLRKVRGFMNTVSPFPGNKHGTAKV----------------------------------
8500	GC_00000016		X_miraniensis	3751	88	383	34	0	0.703597	0.651758	0.676686	V	Defense mechanisms	COG3415	CRISPR-associated protein Csa3, CARF domain (Csa3) (PDB:2WTE) (PUBMED:21093452)	COG3415	CRISPR-Cas system	-----MPIIAPIPRNERRQMKKFIHKTRDKDYARRLMALLMLHEGKTVSDVSRTLHCSRSSVNRWVNWFTLYGLEGLKSLPPGRPATWNLAPLFNLLLFLLRHSPQDLGYLRSR---------------------------------------------------------REAYSDVS------------------------------------------------------------------------------------------YSNFGI--------------SYELF-------------------------------------------------------------------------------------------------
8504	GC_00000016		X_nematophila_AN61	3597	88	383	34	0	0.703597	0.651758	0.676686	V	Defense mechanisms	COG3415	CRISPR-associated protein Csa3, CARF domain (Csa3) (PDB:2WTE) (PUBMED:21093452)	COG3415	CRISPR-Cas system	-----MPIIAPIPRSERRQMKKFIHKTRDKDYARRLMALLMLHEGKTVSALSRTLHCSRSSVNRWINWFTLYGLEGLKSLPSGRPATWNLAPLFSLLSFLLQHSPQDFGCLRSRWSIELITRIIHELFGLSLSKSTFYRYFCQVGIVWRRAAPTVKKP--DPEYDEKMAKITEALSSVSEQHPVFYEDEVDIDLNPKIGA---DWCLKGQQKRVMTPGKNQKHYLAGCLDAQTGRVTYVSGIKKNSDLFINLLKELNGQYRHVKNITLILDNYGIHKSRKVGAWRKQNPKFNLLFL----PVYSPWINKIERLWQSLHETVTRNHCCQYMWQLLKCVEAFINAFS-SGQQPGMRKMSVSLL------------------------------
8507	GC_00000016		X_nematophila_AN61	2535	88	383	34	0	0.703597	0.651758	0.676686	V	Defense mechanisms	COG3415	CRISPR-associated protein Csa3, CARF domain (Csa3) (PDB:2WTE) (PUBMED:21093452)	COG3415	CRISPR-Cas system	-----MPIIASIPRNERRLMQKTVQKTRDKNHARRLIAMLMLYRGDTVSYVAKTLACSRSSVGRWINRYTLYGLEGLKSRPPGRPRRWPFELICSLLRHLISDSPDVLGYQRSRWSSELLAIQINEITGCSLHASTIRRWLPQANIVWRRAVPTLRIR--DPHKEEKMRAINDALERCSPDHPVFYEDEVDIHLNPKIGA---DWQLRGQQKRITTPGQNEKYYLAGALHSGTGKGSYVGGNNKDSSLFIKLLAHLKAAYRRAKSITLIVDNYIIHKSQKTQEWLAENPKFKLIYQ----PIYSPWINHIEKLWLALHETITRNHCCCYMWQLLRKVRSFMNTVSPFPGNKHGTAKV----------------------------------
8510	GC_00000016		X_nematophila_AN61	1010	88	383	34	0	0.703597	0.651758	0.676686	V	Defense mechanisms	COG3415	CRISPR-associated protein Csa3, CARF domain (Csa3) (PDB:2WTE) (PUBMED:21093452)	COG3415	CRISPR-Cas system	-----MLIIPSTSRNERRQMKKIVQKTTDKNYARRIMGILLLDKTRSVPQVAGILCCAESSVWRWLKKFREHRWAGLQSLPAGRHIQWHLARYLPLFYYFLEHAPQQFGYTGSRWSLSFFVFLLRKYLHITLSISTLYRYFCKQGIVWRRAAPTLKQP--DPE-----------------------------------------------------------------------------------------LEALKRAYREAETLSVILDNYGIHKSKKVRAWLLNNPTVTLLFL----PVYSPWLNKIERLWQSLHETVTRNHCCQFMWQLIRNVKIFLKRAS-LTDWKEMRNIRVSPL------------------------------
8511	GC_00000016		X_nematophila_AN61	1045	88	383	34	0	0.703597	0.651758	0.676686	V	Defense mechanisms	COG3415	CRISPR-associated protein Csa3, CARF domain (Csa3) (PDB:2WTE) (PUBMED:21093452)	COG3415	CRISPR-Cas system	-----MLIIPSTSRNERRQMKKIVQKTTDKNYARRIMGILLLDKTRSVPQVAGILCCAESSVWRWLKKFREHRWAGLQSLPAGRHIQWHLARYLPLFYYFLEHAPQQFGYTGSRWSLSFFVFLLRKYLHITLSISTLYRYFCKQGIVWRRAAPTLKQP--DPE-----------------------------------------------------------------------------------------LEALKRAYREAETLSVILDNYGIHKSKKVRAWLLNNPTVTLLFL----PVYSPWLNKIERLWQSLHETVTRNHCCQFMWQLIRNVKIFLKRAS-LTDWKEMRNIRVSPL------------------------------
8512	GC_00000016		X_nematophila_AN61	1697	88	383	34	0	0.703597	0.651758	0.676686	V	Defense mechanisms	COG3415	CRISPR-associated protein Csa3, CARF domain (Csa3) (PDB:2WTE) (PUBMED:21093452)	COG3415	CRISPR-Cas system	-----MPIIASIPRNERRLMQKTVQKTRDKNHARRLIAMLMLYRGDTVSYVAKTLACSRSSVGRWINRYTLYGLEGLKSRPPGRPRRWPFELICSLLRHLISDSPDVLGYQRSRWSSERLAIQINEITGCSLHASTIRRWLPQANIVWRRAVPTLRIR--DPHKEEKMRAINDALERCSPDHPVFYEDEVDIHLNPKIGA---DWQLRGQQKRITTPGQNEKYYLAGALHSGTGKVSYVGGNNKDSSLFIKLLAHLKAAYRRAKSITLIADNYIIHKSQKTQEWLAENPKFKFIYQ----PIYSPWINHIEKLWLALHETITRNHCCCYMWQLLRKVRGFMNTVSPFPGNKHGTAKV----------------------------------
8513	GC_00000016		X_nematophila_AN61	3737	88	383	34	0	0.703597	0.651758	0.676686	V	Defense mechanisms	COG3415	CRISPR-associated protein Csa3, CARF domain (Csa3) (PDB:2WTE) (PUBMED:21093452)	COG3415	CRISPR-Cas system	-----MPIIASIPQDERHLMQKTIQKTRDKNHARRLIAMLMLHDGDSISQVAKTLACSRSSVGRWVNWYTLYGIEGLQSLPSGRPRQWPVESICLLLRQLISHSPEVFGYQRSRWSSELLAIQVHEITGYPLHASTIRRWLPQANIVWRRAAPTLRIH--DPHKEEKLRAINDALEKCNPDHPVFYEDEVDIHLNPKIGA---DWQLRGQQKRVITPGQNEKYYLAGALHSGTGKVSYVGSNNKDSSLFIKLLAHLKATYRRAKSITLIVDNYIIHKSQKTQQWLAQNSKFRLIYQ----PIYSPWINHIEKLWLALHETITRNHCCRYMWQLLRKVRGFMETVSPFPGNKHGTAKVYQY-------------------------------
8514	GC_00000016		X_nematophila_AN61	602	88	383	34	0	0.703597	0.651758	0.676686	V	Defense mechanisms	COG3415	CRISPR-associated protein Csa3, CARF domain (Csa3) (PDB:2WTE) (PUBMED:21093452)	COG3415	CRISPR-Cas system	-----MPIIAPIPRSERRQMKKFIHKTRDKDYARRLMALLMLHEGKTVSALSRTLHCSRSSVNRWINWFTLYGLEGLKSLPSGRPATWNLAPLFSLLSFLLQHSPQDFGCLRSRWSIELITRIIHELFGLSLS---------KGGLVSERATKTGHDA--------------------------------------------------GKKSKTLPCGLP---------------------------------------------------------------------------------------------------------------------------------------------------------------------------
8515	GC_00000016		X_nematophila_AN61	3736	88	383	34	0	0.703597	0.651758	0.676686	V	Defense mechanisms	COG3415	CRISPR-associated protein Csa3, CARF domain (Csa3) (PDB:2WTE) (PUBMED:21093452)	COG3415	CRISPR-Cas system	-----MPIIAPIPRSERRQMKKFIHKTRDKDYARRLMALLMLHEGKTVSALSRTLHCSRSSVNRWINWFTLYGLEGLKSLPSGRPATWNLAPLFSLLSFLLQHSPQDFGCLRSRWSIELITRIIHELFGLSLS---------KGGLVSERATKTGHDA--------------------------------------------------GKKSKTLPCGLP---------------------------------------------------------------------------------------------------------------------------------------------------------------------------
8516	GC_00000016		X_nematophila_AN61	3735	88	383	34	0	0.703597	0.651758	0.676686	V	Defense mechanisms	COG3415	CRISPR-associated protein Csa3, CARF domain (Csa3) (PDB:2WTE) (PUBMED:21093452)	COG3415	CRISPR-Cas system	-----MPIIAPIPRSERRQMKKFIHKTRDKDYARRLMALLMLHEGKTVSALSRTLHCSRSSVNRWINWFTLYGLEGLKSLPSGRPATWNLAPLFSLLSFLLQHSPQDFGCLRSRWSIELITRIIHELFGLLLS---------KGGLVSERATKTGHDA--------------------------------------------------GKKSKTLPCGLP---------------------------------------------------------------------------------------------------------------------------------------------------------------------------
8517	GC_00000016		X_nematophila_AN61	2941	88	383	34	0	0.703597	0.651758	0.676686	V	Defense mechanisms	COG3415	CRISPR-associated protein Csa3, CARF domain (Csa3) (PDB:2WTE) (PUBMED:21093452)	COG3415	CRISPR-Cas system	-----------------------------------------------------------------------------------------------------------------------------------------------------------------------MAAINEALAQCRAEHPVFYEDKVDIHLNPKIGA---AWQLRGQQKLIVTLGQNEKYYLADALHSGTGKVSHT----------IKVLDYLSVC------------------------------------------------------------------------------------------------------------------------------------
8521	GC_00000016		X_nematophila_ATCC19061	3600	88	383	34	0	0.703597	0.651758	0.676686	V	Defense mechanisms	COG3415	CRISPR-associated protein Csa3, CARF domain (Csa3) (PDB:2WTE) (PUBMED:21093452)	COG3415	CRISPR-Cas system	-----MPIIAPIPRSERRQMKKFIHKTRDKDYARRLMALLMLHEGKTVSALSRTLHCSRSSVNRWINWFTLYGLEGLKSLPSGRPATWNLAPLFSLLSFLLQHSPQDFGCLRSRWSIELITRIIHELFGLSLSKSTFYRYFCQVGIVWRRAAPTVKKP--DPEYDEKMAKITEALSSVSEQHPVFYEDEVDIDLNPKIGA---DWCLKGQQKRVMTPGKNQKHYLAGCLDAQTGRVTYVSGIKKNSDLFINLLKELNGQYRHVKNITLILDNYGIHKSRKVGAWRKQNPKFNLLFL----PVYSPWINKIERLWQSLHETVTRNHCCQYMWQLLKCVEAFINAFS-SGQQPGMRKMSVSLL------------------------------
8524	GC_00000016		X_nematophila_ATCC19061	2537	88	383	34	0	0.703597	0.651758	0.676686	V	Defense mechanisms	COG3415	CRISPR-associated protein Csa3, CARF domain (Csa3) (PDB:2WTE) (PUBMED:21093452)	COG3415	CRISPR-Cas system	-----MPIIASIPRNERRLMQKTVQKTRDKNHARRLIAMLMLYRGDTVSYVAKTLACSRSSVGRWINRYTLYGLEGLKSRPPGRPRRWPFELICSLLRHLISDSPDVLGYQRSRWSSELLAIQINEITGCSLHASTIRRWLPQANIVWRRAVPTLRIR--DPHKEEKMRAINDALERCSPDHPVFYEDEVDIHLNPKIGA---DWQLRGQQKRITTPGQNEKYYLAGALHSGTGKGSYVGGNNKDSSLFIKLLAHLKAAYRRAKSITLIVDNYIIHKSQKTQEWLAENPKFKLIYQ----PIYSPWINHIEKLWLALHETITRNHCCCYMWQLLRKVRSFMNTVSPFPGNKHGTAKV----------------------------------
8527	GC_00000016		X_nematophila_ATCC19061	1012	88	383	34	0	0.703597	0.651758	0.676686	V	Defense mechanisms	COG3415	CRISPR-associated protein Csa3, CARF domain (Csa3) (PDB:2WTE) (PUBMED:21093452)	COG3415	CRISPR-Cas system	-----MLIIPSTSRNERRQMKKIVQKTTDKNYARRIMGILLLDKTRSVPQVAGILCCAESSVWRWLKKFREHRWAGLQSLPAGRHIQWHLARYLPLFYYFLEHAPQQFGYTGSRWSLSFFVFLLRKYLHITLSISTLYRYFCKQGIVWRRAAPTLKQP--DPE-----------------------------------------------------------------------------------------LEALKRAYREAETLSVILDNYGIHKSKKVRAWLLNNPTVTLLFL----PVYSPWLNKIERLWQSLHETVTRNHCCQFMWQLIRNVKIFLKRAS-LTDWKEMRNIRVSPL------------------------------
8528	GC_00000016		X_nematophila_ATCC19061	1046	88	383	34	0	0.703597	0.651758	0.676686	V	Defense mechanisms	COG3415	CRISPR-associated protein Csa3, CARF domain (Csa3) (PDB:2WTE) (PUBMED:21093452)	COG3415	CRISPR-Cas system	-----MLIIPSTSRNERRQMKKIVQKTTDKNYARRIMGILLLDKTRSVPQVAGILCCAESSVWRWLKKFREHRWAGLQSLPAGRHIQWHLARYLPLFYYFLEHAPQQFGYTGSRWSLSFFVFLLRKYLHITLSISTLYRYFCKQGIVWRRAAPTLKQP--DPE-----------------------------------------------------------------------------------------LEALKRAYREAETLSVILDNYGIHKSKKVRAWLLNNPTVTLLFL----PVYSPWLNKIERLWQSLHETVTRNHCCQFMWQLIRNVKIFLKRAS-LTDWKEMRNIRVSPL------------------------------
8529	GC_00000016		X_nematophila_ATCC19061	1699	88	383	34	0	0.703597	0.651758	0.676686	V	Defense mechanisms	COG3415	CRISPR-associated protein Csa3, CARF domain (Csa3) (PDB:2WTE) (PUBMED:21093452)	COG3415	CRISPR-Cas system	-----MPIIASIPRNERRLMQKTVQKTRDKNHARRLIAMLMLYRGDTVSYVAKTLACSRSSVGRWINRYTLYGLEGLKSRPPGRPRRWPFELICSLLRHLISDSPDVLGYQRSRWSSERLAIQINEITGCSLHASTIRRWLPQANIVWRRAVPTLRIR--DPHKEEKMRAINDALERCSPDHPVFYEDEVDIHLNPKIGA---DWQLRGQQKRITTPGQNEKYYLAGALHSGTGKVSYVGGNNKDSSLFIKLLAHLKAAYRRAKSITLIADNYIIHKSQKTQEWLAENPKFKFIYQ----PIYSPWINHIEKLWLALHETITRNHCCCYMWQLLRKVRGFMNTVSPFPGNKHGTAKV----------------------------------
8530	GC_00000016		X_nematophila_ATCC19061	3740	88	383	34	0	0.703597	0.651758	0.676686	V	Defense mechanisms	COG3415	CRISPR-associated protein Csa3, CARF domain (Csa3) (PDB:2WTE) (PUBMED:21093452)	COG3415	CRISPR-Cas system	-----MPIIASIPQDERHLMQKTIQKTRDKNHARRLIAMLMLHDGDSISQVAKTLACSRSSVGRWVNWYTLYGIEGLQSLPSGRPRQWPVESICLLLRQLISHSPEVFGYQRSRWSSELLAIQVHEITGYPLHASTIRRWLPQANIVWRRAAPTLRIH--DPHKEEKLRAINDALEKCNPDHPVFYEDEVDIHLNPKIGA---DWQLRGQQKRVITPGQNEKYYLAGALHSGTGKVSYVGSNNKDSSLFIKLLAHLKATYRRAKSITLIVDNYIIHKSQKTQQWLAQNSKFRLIYQ----PIYSPWINHIEKLWLALHETITRNHCCRYMWQLLRKVRGFMETVSPFPGNKHGTAKVYQY-------------------------------
8531	GC_00000016		X_nematophila_ATCC19061	602	88	383	34	0	0.703597	0.651758	0.676686	V	Defense mechanisms	COG3415	CRISPR-associated protein Csa3, CARF domain (Csa3) (PDB:2WTE) (PUBMED:21093452)	COG3415	CRISPR-Cas system	-----MPIIAPIPRSERRQMKKFIHKTRDKDYARRLMALLMLHEGKTVSALSRTLHCSRSSVNRWINWFTLYGLEGLKSLPSGRPATWNLAPLFSLLSFLLQHSPQDFGCLRSRWSIELITRIIHELFGLSLS---------KGGLVSERATKTGHDA--------------------------------------------------GKKSKTLPCGLP---------------------------------------------------------------------------------------------------------------------------------------------------------------------------
8532	GC_00000016		X_nematophila_ATCC19061	3739	88	383	34	0	0.703597	0.651758	0.676686	V	Defense mechanisms	COG3415	CRISPR-associated protein Csa3, CARF domain (Csa3) (PDB:2WTE) (PUBMED:21093452)	COG3415	CRISPR-Cas system	-----MPIIAPIPRSERRQMKKFIHKTRDKDYARRLMALLMLHEGKTVSALSRTLHCSRSSVNRWINWFTLYGLEGLKSLPSGRPATWNLAPLFSLLSFLLQHSPQDFGCLRSRWSIELITRIIHELFGLSLS---------KGGLVSERATKTGHDA--------------------------------------------------GKKSKTLPCGLP---------------------------------------------------------------------------------------------------------------------------------------------------------------------------
8533	GC_00000016		X_nematophila_ATCC19061	3738	88	383	34	0	0.703597	0.651758	0.676686	V	Defense mechanisms	COG3415	CRISPR-associated protein Csa3, CARF domain (Csa3) (PDB:2WTE) (PUBMED:21093452)	COG3415	CRISPR-Cas system	-----MPIIAPIPRSERRQMKKFIHKTRDKDYARRLMALLMLHEGKTVSALSRTLHCSRSSVNRWINWFTLYGLEGLKSLPSGRPATWNLAPLFSLLSFLLQHSPQDFGCLRSRWSIELITRIIHELFGLLLS---------KGGLVSERATKTGHDA--------------------------------------------------GKKSKTLPCGLP---------------------------------------------------------------------------------------------------------------------------------------------------------------------------
8534	GC_00000016		X_nematophila_ATCC19061	2943	88	383	34	0	0.703597	0.651758	0.676686	V	Defense mechanisms	COG3415	CRISPR-associated protein Csa3, CARF domain (Csa3) (PDB:2WTE) (PUBMED:21093452)	COG3415	CRISPR-Cas system	-----------------------------------------------------------------------------------------------------------------------------------------------------------------------MAAINEALAQCRAEHPVFYEDKVDIHLNPKIGA---AWQLRGQQKLIVTLGQNEKYYLADALHSGTGKVSHT----------IKVLDYLSVC------------------------------------------------------------------------------------------------------------------------------------
8535	GC_00000016		X_nematophila_Anatoliense	2306	88	383	34	0	0.703597	0.651758	0.676686	V	Defense mechanisms	COG3415	CRISPR-associated protein Csa3, CARF domain (Csa3) (PDB:2WTE) (PUBMED:21093452)	COG3415	CRISPR-Cas system	-----MPIIASIPRNERRLMQKTIQKTRDKNHARRLIAMLMLYRGDTVSYVAKTLACSRSSVGRWINRYTLYGLEGLKSRPPGRPRRWPFELICSLLRHLISDSPDVLGYQRSRWSSELLAIQINEITGCSLHASTIRRWLPQANIVWRRAVPTLRIR--DPHKEEKMRAINDALERCSPDHPVFYEDEVDIHLNPKIGA---DWQLRGQQKRITTPGQNEKYYLAGALHSGTGKVSYVGGNNKDSSLFIKLLAHLKAAYRRAKSITLIVDNYIIHKSQKTQEWLAENPKFKLIYQ----PIYSPWINHIEKLWLALHETITRNHCCCYMWQLLRKVRGFMNTVSPFPGNKHGTAKV----------------------------------
8536	GC_00000016		X_nematophila_Anatoliense	2316	88	383	34	0	0.703597	0.651758	0.676686	V	Defense mechanisms	COG3415	CRISPR-associated protein Csa3, CARF domain (Csa3) (PDB:2WTE) (PUBMED:21093452)	COG3415	CRISPR-Cas system	-----MPIIASIPRNERRLMQKTIQKTRDKNHARRLIAMLMLYRGDTVSYVAKTLACSRSSVGRWINRYTLYGLEGLKSRPPGRPRRWPFELICSLLRHLISDSPDVLGYQRSRWSSELLAIQINEITGCSLHASTIRRWLPQANIVWRRAVPTLRIR--DPHKEEKMRAINDALERCSPDHPVFYEDEVDIHLNPKIGA---DWQLRGQQKRITTPGQNEKYYLAGALHSGTGKVSYVGGNNKDSSLFIKLLAHLKAAYRRAKSITLIVDNYIIHKSQKTQEWLAENPKFKLIYQ----PIYSPWINHIEKLWLALHETITRNHCCCYMWQLLRKVRGFMNTVSPFPGNKHGTAKV----------------------------------
8537	GC_00000016		X_nematophila_Anatoliense	4002	88	383	34	0	0.703597	0.651758	0.676686	V	Defense mechanisms	COG3415	CRISPR-associated protein Csa3, CARF domain (Csa3) (PDB:2WTE) (PUBMED:21093452)	COG3415	CRISPR-Cas system	-----M---------------------------------------------NYSVCCFRKA----------------------------------------------------------------------------------------------------------------------------------------------DWCLKGQQKRVMTPGKNQKHCLAGCLDAQTGRVTYVSGIKKNSDLFINLLKELNGQYRHAKNITLILDNYGIHKSRKVGAWLKQNPKFNLLFL----PV-----------------------------------------------------------------------------------------
8538	GC_00000016		X_nematophila_Anatoliense	2672	88	383	34	0	0.703597	0.651758	0.676686	V	Defense mechanisms	COG3415	CRISPR-associated protein Csa3, CARF domain (Csa3) (PDB:2WTE) (PUBMED:21093452)	COG3415	CRISPR-Cas system	-----MPIIASIPQDERHLMQKTIQKTRDKNHARRLIAMLMLHDGDSISQVAKTLACSRSSVGRWVNWYTLYGIEGLQSLPSGRPRQWPVESICLLLRQLISHSPEVFGYQRSRWSSELLAIQVHEITGYPLHASTIRRWLPQANIVWRRAAPTLRIH--DPHKEEKLRAINDALEKCNPDHPVFYEDEVDIHLNPKIGA---DWQLRGQQKRVITPGQNEKYYLAGALHSGTGKVSYVGSNNKDSSLFIKLLAHLKATYRRAKSITLIVDNYIIHKSQKTQQWLAQNSKFRLIYQ----PIYSPWINHIEKLWLALHETITRNHCCRYMWQLLRKVRGFMETVSPFPGNKHGTAKVYQY-------------------------------
8539	GC_00000016		X_nematophila_Anatoliense	2284	88	383	34	0	0.703597	0.651758	0.676686	V	Defense mechanisms	COG3415	CRISPR-associated protein Csa3, CARF domain (Csa3) (PDB:2WTE) (PUBMED:21093452)	COG3415	CRISPR-Cas system	-----MPIIASIPQDERHLMQKTIQKTRDKNHARRLIAMLMLHDGDSISQVAKTLACSRSSVGRWVNWYTLYGIEGLQSLPSGRPRQWPVESICLLLRQLISHSPEVFGYQRSRWSSELLAIQVHEITGYPLHASTIRRWLPQANIVWRRAAPTLRIH--DPHKEEKLRAINDALEKCNPDHPVFYEDEVDIHLNPKIGA---DWQLRGQQKRVITLSK--------------------------------------------------------------------------------------------RYWD------------QHFWAKAIFVRR----------------------------------------------------
8542	GC_00000016		X_nematophila_C2_3	1974	88	383	34	0	0.703597	0.651758	0.676686	V	Defense mechanisms	COG3415	CRISPR-associated protein Csa3, CARF domain (Csa3) (PDB:2WTE) (PUBMED:21093452)	COG3415	CRISPR-Cas system	-----MLIIPSTSRNERRQMKKIVQKTTDKNYARRIMGILLLDKTRSVPQVAGILCCAESSVWRWLKKFREHGWAGLQSLPAGRHIQWHSARYLPLFYYFLEHAPQQFGYIGSRWSLSFFVFLLRKYLHITLSISTLYRYFCKQGIVWRRAAPTLKQP--DPEYDEKMARMAEALSRASEKHPVVYEDEVDIDFNPKIGA---DWYFKGQQKRIVTPGQNQKYYFAGCLDAQTGKIVSTGYTRKNSDLVIKMLEALKRAYREAETLSVILDNYGIHKSKKVRVWLLNNPTVTLLFL----PVYSPWLNKIERLWQSLHETVTRNHCCQFMWQLIRNVKIFFEKGFVNGLERNEKYKSLTIMTNYLVLQP----------------------
8543	GC_00000016		X_nematophila_C2_3	733	88	383	34	0	0.703597	0.651758	0.676686	V	Defense mechanisms	COG3415	CRISPR-associated protein Csa3, CARF domain (Csa3) (PDB:2WTE) (PUBMED:21093452)	COG3415	CRISPR-Cas system	------MLIIPSTSRNERRQMKKIVQKTTDKNYARRIMGILLLDKTRSVPQVAGILCCAESSVWRWLKKFREHRWAGLQSLPAGRHIQWHLARYLPLFYYFLAHAPQQFGYIGSRWSLSFFVFLLRKYLHITLSISTLYRYFCKQGIVWRRAAPTLKQP--DPEYDEKMARIAEALSRASEKHPVVYEDEVDIDFNPKIGA---DWYFKGQQKRIVTPGQNQKYYFAGCLDAQTGKLVSTGYTRKNSDLVIKMLEALKRAYREAETLSVILDNYGIHKSKKVRAWLLNNPTVTLLFL----PVYSPWLNKIERLWQSLHETVTRNHCCQFMWQLIRNVKIFFEKGFVNGLERNEKYKSLTIMTNYLATVILFIFLRLLKIYYASLFQIQVGF
8546	GC_00000016		X_nematophila_C2_3	4061	88	383	34	0	0.703597	0.651758	0.676686	V	Defense mechanisms	COG3415	CRISPR-associated protein Csa3, CARF domain (Csa3) (PDB:2WTE) (PUBMED:21093452)	COG3415	CRISPR-Cas system	-----M------------------------------------------------------------------------------------------------------------------------------------------------------------------AKITEALSSVSEQHPVFYEDEVDIDLNPKIGA---DWCLKGQQKRVMTPGKNQKHYLAGCLDAQTGRVTYVSGIKKNSDLFINLLKELNGQYRHAKNITLILDNYGIHKSRKVGAWLKQNPKFNLLFL----PV-----------------------------------------------------------------------------------------
8547	GC_00000016		X_nematophila_C2_3	4751	88	383	34	0	0.703597	0.651758	0.676686	V	Defense mechanisms	COG3415	CRISPR-associated protein Csa3, CARF domain (Csa3) (PDB:2WTE) (PUBMED:21093452)	COG3415	CRISPR-Cas system	------------------------------------------------------------------------------------------------------------------------------------------------------------------------------------------------------MQ---NWQLRGQQKRITTPGQNEKYYLAGALHSGTGKGSYVGGNNKDSSLFIKLLAHLKAAYRRAKSITLIVDNYIIHKSQKTQEWLAENPKFKLIYQ----PIYSPWINHIEKLWLALHETITRNHCCCYMWQLLRKVRGFMNTVSPFPGNKHGTAKV----------------------------------
8548	GC_00000016		X_nematophila_C2_3	4634	88	383	34	0	0.703597	0.651758	0.676686	V	Defense mechanisms	COG3415	CRISPR-associated protein Csa3, CARF domain (Csa3) (PDB:2WTE) (PUBMED:21093452)	COG3415	CRISPR-Cas system	------------------------------------------------------------------------------------------------------------------------------------------------------------------------------------------------------------------------------------------------------------------------MILL----YIIHKSQKTQEWLAENPKFKLIYQ----PIYSPWINHIEKLWLALHETITRNHCCCYMWQLLRKVRGFMNTVSPFPGNKHGTAKV----------------------------------
8549	GC_00000016		X_nematophila_C2_3	4062	88	383	34	0	0.703597	0.651758	0.676686	V	Defense mechanisms	COG3415	CRISPR-associated protein Csa3, CARF domain (Csa3) (PDB:2WTE) (PUBMED:21093452)	COG3415	CRISPR-Cas system	-----MPIIAPIPRSERRQMKKFIHKTRDKDYARRLMALLMLHEGKTVSALSRTLHCSRSSVNRWINWFTLYGLEGLKSLPSGRPATWNLAPLF---------------------------------------------------------------------------------------------------------------------------------------------------------------------------------------------------------------------------------------------------------------------------------------------------------
8550	GC_00000016		X_nematophila_C2_3	4182	88	383	34	0	0.703597	0.651758	0.676686	V	Defense mechanisms	COG3415	CRISPR-associated protein Csa3, CARF domain (Csa3) (PDB:2WTE) (PUBMED:21093452)	COG3415	CRISPR-Cas system	-----MPIIAPIPRSERRQMKKFIHKTRDKDYARRLMALLMLHEGKTVSALSRTLHCSRSSVNRWINWFTLYGLEGLKSLPSGRPATWNLAPLF---------------------------------------------------------------------------------------------------------------------------------------------------------------------------------------------------------------------------------------------------------------------------------------------------------
8551	GC_00000016		X_nematophila_C2_3	4409	88	383	34	0	0.703597	0.651758	0.676686	V	Defense mechanisms	COG3415	CRISPR-associated protein Csa3, CARF domain (Csa3) (PDB:2WTE) (PUBMED:21093452)	COG3415	CRISPR-Cas system	-----MPIIASIPRNERRLMQKTIQKTRDKNHARRLIAMLMLYRGDTVSYVAKTLACSRSSVGRWINRYTL--------------------------------------------------------------------------------------------------------------------------------------------------------------------------------------------------------------------------------------------------------------------------------------------------------------------------------
8556	GC_00000016		X_nematophila_F1	1336	88	383	34	0	0.703597	0.651758	0.676686	V	Defense mechanisms	COG3415	CRISPR-associated protein Csa3, CARF domain (Csa3) (PDB:2WTE) (PUBMED:21093452)	COG3415	CRISPR-Cas system	-----MLIIPSTSRNERRQMKKIVQKTTDKNYARRIMGILLLDKTRSVPQVAGILCCAESSVWRWLKKFREHGWAGLQSLPAGRHIQWHLARYLPLFYYFLEHAPQQFGYIGSRWSLSFFVFLLRKYLHITLSISTLYRYFCKQGIVWRRAAPTLKQP--DPEYDEKMARMAEALSRASEKHPVVYEDEVDIDFNPKIGA---DWYFKGQQKRIVTPGQNQKYYFAGCLDAQTGKIVSTGYTRKNSDLFIKMLEALKRAYREAETLSVILDNYGIHKSKKVRVWLLNNPTVTLLFL----PVYSPWLNKIERLWQSLHETVTRNHCCQFMWQLIRNVKIFLKRAS-LTDWKEMRNIRVSPL------------------------------
8560	GC_00000016		X_nematophila_F1	2377	88	383	34	0	0.703597	0.651758	0.676686	V	Defense mechanisms	COG3415	CRISPR-associated protein Csa3, CARF domain (Csa3) (PDB:2WTE) (PUBMED:21093452)	COG3415	CRISPR-Cas system	-----MPIIASIPRNERRLMQKTVQKTRDKNHARRLIAMLMLYRGDTVSYVAKTLACSRSSVGRWINRYTLYGLEGLKSRPPGRPRRWPFELICSLLRHLISDSPDVLGYQRSRWSSELLAIQINEITGCSLHASTIRRWLPQANIVWRRAVPTLRIR--DPHKEEKMRAINDALERCSPDHPVFYEDEVDIHLNPKIGA---DWQLRGQQKRITTPGQNEKYYLAGALHSGTGKVSYVGGNNKDSSLFIKLLAHLKAAYRRAKSITLIADNYIIHKSQKTQEWLAENPKFKLIYQ----PIYSPWINHIEKLWLALHETITRNHCCCYMWQLLRKVRGFMNTVSPFPGNKHGTAKV----------------------------------
8564	GC_00000016		X_nematophila_SII	2427	88	383	34	0	0.703597	0.651758	0.676686	V	Defense mechanisms	COG3415	CRISPR-associated protein Csa3, CARF domain (Csa3) (PDB:2WTE) (PUBMED:21093452)	COG3415	CRISPR-Cas system	-----MLIIPSTSRNERRQMKKIVQKTTDKNYARRIMGILLLDKTRSVPQVAGILCCAESSVWRWLKKFREHGWAGLQSLPAGRHIQWHLARYLPLFYYFLAHAPQQFGYIGSRWSLSFFVFLLRKYLHITLSISTLYRYFCKQGIVWRRAAPTLKQP--DPEYDEKMARMAEALSRASEKHPVVYEDEVDIDFNPKIGA---DWYFKGQQKRIVTPGQNQKYYFAGCLDAQTGKLVSTGYTRKNSDLVIKMLEALKRAYREAETLSVILDNYGIHKSKKVRAWLLNNPTVTLLFL----PVYSPWLNKIERLWQSLHETVTRNHCCQFMWQLIRNVKIFLKRAS-LTDWKEMRNIRVSPL------------------------------
8565	GC_00000016		X_nematophila_SII	2841	88	383	34	0	0.703597	0.651758	0.676686	V	Defense mechanisms	COG3415	CRISPR-associated protein Csa3, CARF domain (Csa3) (PDB:2WTE) (PUBMED:21093452)	COG3415	CRISPR-Cas system	-----MLIIPSTSRNERRQMKKIVQKTTDKNYARRIMGILLLDKTRSVPQVAGILCCAESSVWRWLKKFREHGWAGLQSLPAGRHIQWHLARYLPLFYYFLAHAPQQFGYIGSRWSLSFFVFLLRKYLHITLSISTLYRYFCKQGIVWRRAAPTLKQP--DPEYDEKMARMAEALSRASEKHPVVYEDEVDIDFNPKIGA---DWYFKGQQKRIVTPGQNQKYYFAGCLDAQTGKLVSTGYTRKNSDLVIKMLEALKRAYREAETLSVILDNYGIHKSKKVRAWLLNNPTVTLLFL----PVYSPWLNKIERLWQSLHETVTRNHCCQFMWQLIRNVKIFLKRAS-LTDWKEMRNIRVSPL------------------------------
8566	GC_00000016		X_nematophila_SII	2886	88	383	34	0	0.703597	0.651758	0.676686	V	Defense mechanisms	COG3415	CRISPR-associated protein Csa3, CARF domain (Csa3) (PDB:2WTE) (PUBMED:21093452)	COG3415	CRISPR-Cas system	-----MLIIPSTSRNERRQMKKIVQKTTDKNYARRIMGILLLDKTRSVPQVAGILCCAESSVWRWLKKFREHGWAGLQSLPAGRHIQWHLARYLPLFYYFLAHAPQQFGYIGSRWSLSFFVFLLRKYLHITLSISTLYRYFCKQGIVWRRAAPTLKQP--DPEYDEKMARMAEALSRASEKHPVVYEDEVDIDFNPKIGA---DWYFKGQQKRIVTPGQNQKYYFAGCLDAQTGKLVSTGYTRKNSDLVIKMLEALKRAYREAETLSVILDNYGIHKSKKVRVWLLNNPTVTLLFL----PVYSPWLNKIERLWQSLHETVTRNHCCQFMWQLIRNVKIFLKRAS-LTDWKEMRNIRVSPL------------------------------
8567	GC_00000016		X_nematophila_SII	1889	88	383	34	0	0.703597	0.651758	0.676686	V	Defense mechanisms	COG3415	CRISPR-associated protein Csa3, CARF domain (Csa3) (PDB:2WTE) (PUBMED:21093452)	COG3415	CRISPR-Cas system	-----MLIIPSTSRNERRQMKKIVQKTTDKNYARRIMGILLLDKTRSVPQVAGILCCAESSVWRWLKKFREHRWAGLQSLPAGRHIQWHLARYLPLFYYFLAHAPQQFGYIGSRWSLSFFVFLLRKYLHITLSISTLYRYFCKQGIVWRRAAPTLKQP--DPEYDEKMARMAEALSRASEKHPVVYEDEVDIDFNPKIGA---DWYFKGQQKRIVTPGQNQKYYFAGCLDAQTGKLVSTGYTRKNSDLVIKMLEALKRAYREAETLSVILDNYGIHKSKKVRVWLLNNPTVTLLFL----PVYSPWLNKIERLWQSLHETVTRNHCCQFMWQLIRNVKIFLKRAS-LTDWKEMRNIRVSPL------------------------------
8575	GC_00000016		X_nematophila_SII	3360	88	383	34	0	0.703597	0.651758	0.676686	V	Defense mechanisms	COG3415	CRISPR-associated protein Csa3, CARF domain (Csa3) (PDB:2WTE) (PUBMED:21093452)	COG3415	CRISPR-Cas system	-----MPIIAPIPRSERRQMKKFIHKTRDKDYARRLMALLMLHEGKTVSALSRTLHCSRSSVNRWINWFTLYGLEGLKSLPSGRPATWNLAPLFSLLSFLLQHSPQDFGCLRSRWSIELITRIIHELFGLSLSKSTFYRYFCQVGIVWRRAAPTVKKP--DPEYDEKMAKITEALSSVSEQHPVFYEDEVDIDLNPKIGA---DWCLKGQQKRVMTPGKNQKHYLAGCLDAQTGRVTYVSGIKKNSDLFINLLKELNGQYRHAKNITLILDNYGIHKSRKVGAWLKQNPKFNLLFL----PV-----------------------------------------------------------------------------------------
8576	GC_00000016		X_nematophila_SII	117	88	383	34	0	0.703597	0.651758	0.676686	V	Defense mechanisms	COG3415	CRISPR-associated protein Csa3, CARF domain (Csa3) (PDB:2WTE) (PUBMED:21093452)	COG3415	CRISPR-Cas system	-----MPIIASIPRNERRLMQKTIQKTRDKNHARRLIAMLMLYRGDTVSYVAKTLACSRSSVGRWINRYTLYGLEGLKSRPPGRPRRWPFELICSLLRHLISDSPDVLGYQRSRWSSELLAIQINEITGCSLHASTIRRWLPQANIVWRRAVPTLRIR--DPHKEEKMRAINDALERCSPDHPVFYEDEVDIHLNPKIGA---DWQLRGQQKRITTPGQNEKYYLAGALHSGTGKGSYVGGNNKDSSLFIKLLAHLKAAYRRAKSITLIADNYIIHKSQKTQEWLAENPKFKLIYQ----PIYSPWINHIEKLWLALHETITRNHCCCYMWQLLRKVRGFMNTVSPFPGNKHGTAKV----------------------------------
8577	GC_00000016		X_nematophila_SII	253	88	383	34	0	0.703597	0.651758	0.676686	V	Defense mechanisms	COG3415	CRISPR-associated protein Csa3, CARF domain (Csa3) (PDB:2WTE) (PUBMED:21093452)	COG3415	CRISPR-Cas system	-----MPIIASIPRNERRLMQKTIQKTRDKNHARRLIAMLMLYRGDTVSYVAKTLACSRSSVGRWINRYTLYGLEGLKSRPPGRPRRWPFELICSLLRHLISDSPDVLGYQRSRWSSELLAIQINEITGCSLHASTIRRWLPQANIVWRRAVPTLRIR--DPHKEEKMRAINDALERCSPDHPVFYEDEVDIHLNPKIGA---DWQLRGQQKRITTPGQNEKYYLAGALHSGTGKGSYVGGNNKDSSLFIKLLAHLKAAYRRAKSITLIADNYIIHKSQKTQEWLAENPKFKLIYQ----PIYSPWINHIEKLWLALHETITRNHCCCYMWQLLRKVRGFMNTVSPFPGNKHGTAKV----------------------------------
8578	GC_00000016		X_nematophila_SII	399	88	383	34	0	0.703597	0.651758	0.676686	V	Defense mechanisms	COG3415	CRISPR-associated protein Csa3, CARF domain (Csa3) (PDB:2WTE) (PUBMED:21093452)	COG3415	CRISPR-Cas system	-----MPIIASIPRNERRLMQKTIQKTRDKNHARRLIAMLMLYRGDTVSYVAKTLACSRSSVGRWINRYTLYGLEGLKSRPPGRPRRWPFELICSLLRHLISDSPDVLGYQRSRWSSELLAIQINEITGCSLHASTIRRWLPQANIVWRRAVPTLRIR--DPHKEEKMRAINDALERCSPDHPVFYEDEVDIHLNPKIGA---DWQLRGQQKRITTPGQNEKYYLAGALHSGTGKGSYVGGNNKDSSLFIKLLAHLKAAYRRAKSITLIADNYIIHKSQKTQEWLAENPKFKLIYQ----PIYSPWINHIEKLWLALHETITRNHCCCYMWQLLRKVRGFMNTVSPFPGNKHGTAKV----------------------------------
8579	GC_00000016		X_nematophila_SII	502	88	383	34	0	0.703597	0.651758	0.676686	V	Defense mechanisms	COG3415	CRISPR-associated protein Csa3, CARF domain (Csa3) (PDB:2WTE) (PUBMED:21093452)	COG3415	CRISPR-Cas system	-----MPIIASIPRNERRLMQKTIQKTRDKNHARRLIAMLMLYRGDTVSYVAKTLACSRSSVGRWINRYTLYGLEGLKSRPPGRPRRWPFELICSLLRHLISDSPDVLGYQRSRWSSELLAIQINEITGCSLHASTIRRWLPQANIVWRRAVPTLRIR--DPHKEEKMRAINDALERCSPDHPVFYEDEVDIHLNPKIGA---DWQLRGQQKRITTPGQNEKYYLAGALHSGTGKGSYVGGNNKDSSLFIKLLAHLKAAYRRAKSITLIADNYIIHKSQKTQEWLAENPKFKLIYQ----PIYSPWINHIEKLWLALHETITRNHCCCYMWQLLRKVRGFMNTVSPFPGNKHGTAKV----------------------------------
8580	GC_00000016		X_nematophila_SII	1575	88	383	34	0	0.703597	0.651758	0.676686	V	Defense mechanisms	COG3415	CRISPR-associated protein Csa3, CARF domain (Csa3) (PDB:2WTE) (PUBMED:21093452)	COG3415	CRISPR-Cas system	-----MPIIASIPRNERRLMQKTIQKTRDKNHARRLIAMLMLYRGDTVSYVAKTLACSRSSVGRWINRYTLYGLEGLKSRPPGRPRRWPFELICSLLRHLISDSPDVLGYQRSRWSSELLAIQINEITGCSLHASTIRRWLPQANIVWRRAVPTLRIR--DPHKEEKMRAINDALERCSPDHPVFYEDEVDIHLNPKIGA---DWQLRGQQKRITTPGQNEKYYLAGALHSGTGKGSYVGGNNKDSSLFIKLLAHLKAAYRRAKSITLIADNYIIHKSQKTQEWLAENPKFKLIYQ----PIYSPWINHIEKLWLALHETITRNHCCCYMWQLLRKVRGFMNTVSPFPGNKHGTAKV----------------------------------
8581	GC_00000016		X_nematophila_SII	2353	88	383	34	0	0.703597	0.651758	0.676686	V	Defense mechanisms	COG3415	CRISPR-associated protein Csa3, CARF domain (Csa3) (PDB:2WTE) (PUBMED:21093452)	COG3415	CRISPR-Cas system	-----MPIIASIPRNERRLMQKTIQKTRDKNHARRLIAMLMLYRGDTVSYVAKTLACSRSSVGRWINRYTLYGLEGLKSRPPGRPRRWPFELICSLLRHLISDSPDVLGYQRSRWSSELLAIQINEITGCSLHASTIRRWLPQANIVWRRAVPTLRIR--DPHKEEKMRAINDALERCSPDHPVFYEDEVDIHLNPKIGA---DWQLRGQQKRITTPGQNEKYYLAGALHSGTGKGSYVGGNNKDSSLFIKLLAHLKAAYRRAKSITLIADNYIIHKSQKTQEWLAENPKFKLIYQ----PIYSPWINHIEKLWLALHETITRNHCCCYMWQLLRKVRGFMNTVSPFPGNKHGTAKV----------------------------------
8582	GC_00000016		X_nematophila_SII	2436	88	383	34	0	0.703597	0.651758	0.676686	V	Defense mechanisms	COG3415	CRISPR-associated protein Csa3, CARF domain (Csa3) (PDB:2WTE) (PUBMED:21093452)	COG3415	CRISPR-Cas system	-----MPIIASIPRNERRLMQKTIQKTRDKNHARRLIAMLMLYRGDTVSYVAKTLACSRSSVGRWINRYTLYGLEGLKSRPPGRPRRWPFELICSLLRHLISDSPDVLGYQRSRWSSELLAIQINEITGCSLHASTIRRWLPQANIVWRRAVPTLRIR--DPHKEEKMRAINDALERCSPDHPVFYEDEVDIHLNPKIGA---DWQLRGQQKRITTPGQNEKYYLAGALHSGTGKGSYVGGNNKDSSLFIKLLAHLKAAYRRAKSITLIADNYIIHKSQKTQEWLAENPKFKLIYQ----PIYSPWINHIEKLWLALHETITRNHCCCYMWQLLRKVRGFMNTVSPFPGNKHGTAKV----------------------------------
8583	GC_00000016		X_nematophila_SII	2884	88	383	34	0	0.703597	0.651758	0.676686	V	Defense mechanisms	COG3415	CRISPR-associated protein Csa3, CARF domain (Csa3) (PDB:2WTE) (PUBMED:21093452)	COG3415	CRISPR-Cas system	-----MPIIASIPRNERRLMQKTIQKTRDKNHARRLIAMLMLYRGDTVSYVAKTLACSRSSVGRWINRYTLYGLEGLKSRPPGRPRRWPFELICSLLRHLISDSPDVLGYQRSRWSSELLAIQINEITGCSLHASTIRRWLPQANIVWRRAVPTLRIR--DPHKEEKMRAINDALERCSPDHPVFYEDEVDIHLNPKIGA---DWQLRGQQKRITTPGQNEKYYLAGALHSGTGKGSYVGGNNKDSSLFIKLLAHLKAAYRRAKSITLIADNYIIHKSQKTQEWLAENPKFKLIYQ----PIYSPWINHIEKLWLALHETITRNHCCCYMWQLLRKVRGFMNTVSPFPGNKHGTAKV----------------------------------
8584	GC_00000016		X_nematophila_SII	2888	88	383	34	0	0.703597	0.651758	0.676686	V	Defense mechanisms	COG3415	CRISPR-associated protein Csa3, CARF domain (Csa3) (PDB:2WTE) (PUBMED:21093452)	COG3415	CRISPR-Cas system	-----MPIIASIPQDERHLMQKTIQKTRDKNHARRLIAMLMLHDGDSISQVAKTLACSRSSVGRWVNWYTLYGIEGLQSLPSGRPRQWPVESICLLLRQLISHSPEVFGYQRSRWSSELLAIQVHEITGYPLHASTIRRWLPQANIVWRRAAPTLRIR--DPHKEEKLRAINDALEKCNPDHPVFYEDEVDIHLNPKIGA---DWQLRGQQKRVITPGQNEKYYLAGALHSGTGKVSYVGSNNKDSSLFIKLLAHLKATYRRAKSITLIVDNYIIHKSQKTQQWLAQNSKFRLIYQ----PIYSPWINHIEKLWLALHETITRNHCCCYMWQLLRKVRGFMETVSPFPGNKHGTAKVYQY-------------------------------
8585	GC_00000016		X_nematophila_SII	40	88	383	34	0	0.703597	0.651758	0.676686	V	Defense mechanisms	COG3415	CRISPR-associated protein Csa3, CARF domain (Csa3) (PDB:2WTE) (PUBMED:21093452)	COG3415	CRISPR-Cas system	-----MPIIASIPQDERHLMQKTIQKTRDKNHARRLIAMLMLHDGDSISQVAKTLACSRSSVGRWVNWYTLYGIEGLQSLPSGRPRQWPVESICLLLRQLISHSPEVFGYQRSRWSSELLAIQVHEITGYPLHASTIRRWLPQANIVWRRAAPTLRIR--DPHKEEKLRAINDALEKCNPDHPVFYEDEVDIHLNPKIGA---DWQLRGQQKRVITPGQNEKYYLAGALHSGTGKVSYVGSNNKDSSLFIKLLAHLKATYRRAKSITLIVDNYIIHKSQKTQQWLAQNSKFRLIYQ----PIYSPWINHIEKLWLALHETITRNHCCRYMWQLLRKVRGFMETVSPFPGNKHGTAKVYQY-------------------------------
8586	GC_00000016		X_nematophila_SII	505	88	383	34	0	0.703597	0.651758	0.676686	V	Defense mechanisms	COG3415	CRISPR-associated protein Csa3, CARF domain (Csa3) (PDB:2WTE) (PUBMED:21093452)	COG3415	CRISPR-Cas system	-----MPIIASIPQDERHLMQKTIQKTRDKNHARRLIAMLMLHDGDSISQVAKTLACSRSSVGRWVNWYTLYGIEGLQSLPSGRPRQWPVESICLLLRQLISHSPEVFGYQRSRWSSELLAIQVHEITGYPLHASTIRRWLPQANIVWRRAAPTLRIR--DPHKEEKLRAINDALEKCNPDHPVFYEDEVDIHLNPKIGA---DWQLRGQQKRVITPGQNEKYYLAGALHSGTGKVSYVGSNNKDSSLFIKLLAHLKATYRRAKSITLIVDNYIIHKSQKTQQWLAQNSKFRLIYQ----PIYSPWINHIEKLWLALHETITRNHCCRYMWQLLRKVRGFMETVSPFPGNKHGTAKVYQY-------------------------------
8587	GC_00000016		X_nematophila_SII	2318	88	383	34	0	0.703597	0.651758	0.676686	V	Defense mechanisms	COG3415	CRISPR-associated protein Csa3, CARF domain (Csa3) (PDB:2WTE) (PUBMED:21093452)	COG3415	CRISPR-Cas system	-----MPIIASIPQDERHLMQKTIQKTRDKNHARRLIAMLMLHDGDSISQVAKTLACSRSSVGRWVNWYTLYGIEGLQSLPSGRPRQWPVESICLLLRQLISHSPEVFGYQRSRWSSELLAIQVHEITGYPLHASTIRRWLPQANIVWRRAAPTLRIR--DPHKEEKLRAINDALEKCNPDHPVFYEDEVDIHLNPKIGA---DWQLRGQQKRVITPGQNEKYYLAGALHSGTGKVSYVGSNNKDSSLFIKLLAHLKATYRRAKSITLIVDNYIIHKSQKTQQWLAQNSKFRLIYQ----PIYSPWINHIEKLWLALHETITRNHCCRYMWQLLRKVRGFMETVSPFPGNKHGTAKVYQY-------------------------------
8588	GC_00000016		X_nematophila_SII	53	88	383	34	0	0.703597	0.651758	0.676686	V	Defense mechanisms	COG3415	CRISPR-associated protein Csa3, CARF domain (Csa3) (PDB:2WTE) (PUBMED:21093452)	COG3415	CRISPR-Cas system	-----MILL-----------------------------------------------------------------------------------------------------------------------------------------------------------------------------------------------------------------------------------------------------------------------YIIHKSQKTQEWLAENPKFKLIYQ----PIYSPWINHIEKLWLALHETITRNHCCCYMWQLLRKVRGFMNTVSPFPGNKHGTAKV----------------------------------
8589	GC_00000016		X_nematophila_SII	1124	88	383	34	0	0.703597	0.651758	0.676686	V	Defense mechanisms	COG3415	CRISPR-associated protein Csa3, CARF domain (Csa3) (PDB:2WTE) (PUBMED:21093452)	COG3415	CRISPR-Cas system	-----MPIIASIPRNERRLMQKTIQKTRDKNHARRLIAMLMLYRGDTVSYVAKTLACSRSSVGRWINRYTLYGLEGLKSRPPGRPRRWPFELICSLLRHLISDSPDVLGYQRSRWSSELLAIQINEITGCSLHASTIRRWLPQANIVWRRAVPTLRIR--DPHKEEKMRAINDALERCSPDHPVFYEDEVDIHLNPKIGA---DWQLRGQQKRITTPGQNEKYYLAGALHSGTGKGSYVGGNNKDSSLFIKLLAHLKAAYRRAKSITLIADNYIIHKSQKTQEWLAENPKFKLIYQ----PIYSPWINHIEKLWLAL--------------------------------------------------------------------------
8590	GC_00000016		X_nematophila_SII	3110	88	383	34	0	0.703597	0.651758	0.676686	V	Defense mechanisms	COG3415	CRISPR-associated protein Csa3, CARF domain (Csa3) (PDB:2WTE) (PUBMED:21093452)	COG3415	CRISPR-Cas system	-----MPIIAPIPRSERRQMKKFIHKTRDKDYARRLMALLMLHEGKTVSALSRTLHCSRSSVNRWINWFTLYGLEGLKSLPSGRPATWNLAPLFSLLSFLLQHSPQDFGCLRSRWSIELITRIIHELFGLSLS---------KGGLVSERATKTGHDA--------------------------------------------------GKKSKTLPCGLP---------------------------------------------------------------------------------------------------------------------------------------------------------------------------
8591	GC_00000016		X_nematophila_SII	3221	88	383	34	0	0.703597	0.651758	0.676686	V	Defense mechanisms	COG3415	CRISPR-associated protein Csa3, CARF domain (Csa3) (PDB:2WTE) (PUBMED:21093452)	COG3415	CRISPR-Cas system	-----MPIIAPIPRSERRQMKKFIHKTRDKDYARRLMALLMLHEGKTVSALSRTLHCSRSSVNRWINWFTLYGLEGLKSLPSGRPATWNLAPLFSLLSFLLQHSPQDFGCLRSRWSIELITRIIHELFGLSLS---------KGGLVSERATKTGHDA--------------------------------------------------GKKSKTLPCGLP---------------------------------------------------------------------------------------------------------------------------------------------------------------------------
8592	GC_00000016		X_nematophila_SII	305	88	383	34	0	0.703597	0.651758	0.676686	V	Defense mechanisms	COG3415	CRISPR-associated protein Csa3, CARF domain (Csa3) (PDB:2WTE) (PUBMED:21093452)	COG3415	CRISPR-Cas system	-----MPIIASIPRNERRLMQKTIQKTRDKNHARRLIAMLMLYRGDTVSYVAKTLACSRSSVGRWINRYTL--------------------------------------------------------------------------------------------------------------------------------------------------------------------------------------------------------------------------------------------------------------------------------------------------------------------------------
8595	GC_00000016		X_nematophila_SII	56	88	383	34	0	0.703597	0.651758	0.676686	V	Defense mechanisms	COG3415	CRISPR-associated protein Csa3, CARF domain (Csa3) (PDB:2WTE) (PUBMED:21093452)	COG3415	CRISPR-Cas system	-----ML---------------------------------------------------KSSIA------SLYGLEGLKSRPPGRPRRWPFELICSLLRHLISDSPDVLGYQRSRWSSELLAIQINEITGCSLHASTIRRWLPQANIVWRRAVPTLRIR--DPHKEEKMRAINDALERCSPDHPVFYEDEVDIHLNPKIGA---DWQLRGQQKRITTPGQNEKYYLAGALHSGTGKGSYVGGNNKDSSLFIKLLAHLKAAYRRAKSITLIVDNY----------------------------------SKINIVRHKSHAL-----------------------------------------------------------------------
8597	GC_00000016		X_nematophila_Websteri	1306	88	383	34	0	0.703597	0.651758	0.676686	V	Defense mechanisms	COG3415	CRISPR-associated protein Csa3, CARF domain (Csa3) (PDB:2WTE) (PUBMED:21093452)	COG3415	CRISPR-Cas system	-----MLIIPSTSRNERRQMKKIVQKTTDKNYARRIMGILLLDKTRSVPQVAGILCCAESSVWRWLKKFREHGWAGLQSLPAGRHIQWHLARYLPLFYYFLAHAPQQFGYIGSRWSLSFFVFLLRKYLHITLSISTLYRYFCKQGIVWRRAAPTLKQP--DPEYDEKMARIAEALSRASEKHPVVYEDEVDIDFNPKIGA---DWYFKGQQKRIVTPGQNQKYYFAGCLDAQTGKLVSTGYTRKNSDLVIKMLEALKRAYREAETLSVILDNYGIHKSKKVRAWLLNNPTVTLLFL----PVYSPWLNKIERLWQSLHETVTRNHCCQFMWQLIRNVKIFLKRAS-LTDWKEMRNIRVSPL------------------------------
8598	GC_00000016		X_nematophila_Websteri	2397	88	383	34	0	0.703597	0.651758	0.676686	V	Defense mechanisms	COG3415	CRISPR-associated protein Csa3, CARF domain (Csa3) (PDB:2WTE) (PUBMED:21093452)	COG3415	CRISPR-Cas system	-----MPIIASIPQDERHLMQKTIQKTRDKNHARRLIAMLMLHDGDSISQVAKTLACSRSSVGRWVNWYTLYGIEGLQSLPSGRPRQWPVESICLLLRQLISHSPEVFGYQRSRWSSELLAIQVHEITGYPLHASTIRRWLPQANIVWRRAAPTLRIR--DPHKEEKLRAINDALEKCNPDHPVFYEDEVDIHLNPKIGA---DWQLRGQQKRVITPGQNEKYYLAGALHSGTGKVSYVGSNNKDSSLFIKLLAHLKATYRRAKSITLIVDNYIIHKSQKTQQWLAQNSKFRLIYQ----PIYSPWINHIEKLWLALHETITRNHCCRYMWQLLRKVRGFMETVSPFPGNKHGTAKVYQY-------------------------------
8599	GC_00000016		X_nematophila_Websteri	523	88	383	34	0	0.703597	0.651758	0.676686	V	Defense mechanisms	COG3415	CRISPR-associated protein Csa3, CARF domain (Csa3) (PDB:2WTE) (PUBMED:21093452)	COG3415	CRISPR-Cas system	-----MPIIAPIPRSERRQMKKFIHKTRDKDYARRLMALLMLHEGKTVSALSRTLHCSRSSVNRWINWFTLYGLEGLKSLPSGRPATWNLAPLFSLLSFLLQHSPQDFGCLRSRWSIELITRIIHELFGLSLS---------KGGLVSERATKTGHDA--------------------------------------------------GKKSKTLPCGLP---------------------------------------------------------------------------------------------------------------------------------------------------------------------------
8600	GC_00000016		X_nematophila_Websteri	792	88	383	34	0	0.703597	0.651758	0.676686	V	Defense mechanisms	COG3415	CRISPR-associated protein Csa3, CARF domain (Csa3) (PDB:2WTE) (PUBMED:21093452)	COG3415	CRISPR-Cas system	-----MPIIAPIPRSERRQMKKFIHKTRDKDYARRLMALLMLHEGKTVSALSRTLHCSRSSVNRWINWFTLYGLEGLKSLPSGRPATWNLAPLFSLLSFLLQHSPQDFGCLRSRWSIELITRIIHELFGLSLS---------KGGLVSERATKTGHDA--------------------------------------------------GKKSKTLPCGLP---------------------------------------------------------------------------------------------------------------------------------------------------------------------------
8601	GC_00000016		X_nematophila_Websteri	3974	88	383	34	0	0.703597	0.651758	0.676686	V	Defense mechanisms	COG3415	CRISPR-associated protein Csa3, CARF domain (Csa3) (PDB:2WTE) (PUBMED:21093452)	COG3415	CRISPR-Cas system	-----MPIIAPIPRSERRQMKKFIHKTRDKDYARRLMALLMLHEGKTVSALSRTLHCSRSSVNRWINWFTLYGLEGLKSLPSGRPATWNLAPLFSLLSFLLQHSPQDFGCLRSRWSIELITRIIHELFGLSLS---------KGGLVSERATKTGHDA--------------------------------------------------GKKSKTLPCGLP---------------------------------------------------------------------------------------------------------------------------------------------------------------------------
8602	GC_00000016		X_nematophila_Websteri	4030	88	383	34	0	0.703597	0.651758	0.676686	V	Defense mechanisms	COG3415	CRISPR-associated protein Csa3, CARF domain (Csa3) (PDB:2WTE) (PUBMED:21093452)	COG3415	CRISPR-Cas system	-----MPIIASIPRNERRLMQKTIQKTRDKNHARRLIAMLMLYRGDTVSYVAKTLACSRSSVGRWINRYTL--------------------------------------------------------------------------------------------------------------------------------------------------------------------------------------------------------------------------------------------------------------------------------------------------------------------------------
8605	GC_00000016		X_nematophila_Websteri	524	88	383	34	0	0.703597	0.651758	0.676686	V	Defense mechanisms	COG3415	CRISPR-associated protein Csa3, CARF domain (Csa3) (PDB:2WTE) (PUBMED:21093452)	COG3415	CRISPR-Cas system	-----M-----------------------------------------------------------------------------------------------------------------------------------------------------------------------------------------------------------------TPGKNQKHCLAGCLDAQTGRVTYVSGIKKNSDLFINLLKELNGQYRHAKNITLILDNYGIHKSRKVGH--GENKILNLI-------------------------------CCFYRSSRHG--------------------------------------------------------
8606	GC_00000016		X_poinarii_G6	349	88	383	34	0	0.703597	0.651758	0.676686	V	Defense mechanisms	COG3415	CRISPR-associated protein Csa3, CARF domain (Csa3) (PDB:2WTE) (PUBMED:21093452)	COG3415	CRISPR-Cas system	-----MPIIASIPQDERHLMQKTIQKTRDKNHARRLIAMLMLHDGDSISQVAKTLACSRSSVGRWVNWYTLYGIEGLQSLPSGRPRQWPVESICLLLRQLISHSPDVFGYQRSRWSSELLAIQVHEITGYPLHASTIRRWLPQANIVWRRAAPTLRIH--DPHKEEKLRAINDALEKCNPDHPVFYEDEVDIHLNPKIGA---DWQLRGQQKRVITPGQNEKYYLAGALHSGTGKVSYVGSNNKDSSLFIKLLEHLKATYRRAKSITLIVDNYIIHKSQKTQQWLAQNSKFRLIYQ----PIYSPWINHIEKLWLALHETITRNPCCRYMWQLLRKVRGFMETVSPFPGNKHGTAKVYQY-------------------------------
8607	GC_00000016		X_poinarii_SK	1733	88	383	34	0	0.703597	0.651758	0.676686	V	Defense mechanisms	COG3415	CRISPR-associated protein Csa3, CARF domain (Csa3) (PDB:2WTE) (PUBMED:21093452)	COG3415	CRISPR-Cas system	-----MPIIASIPQDERHLMQKTIQKTRDKNHARRLIAMLMLHDGDSISQVAKTLACSRSSVGRWVNWYTLYGIEGLQSLPSGRPRQWPVESICLLLRQLISHSPEVFGYQRSRWSSELLAIQVHEITGYPLHASTIRRWLPQANIVWRRAAPTLRIR--DPHKEEKLRAINDALEKCNPDHPVFYEDEVDIHLNPKIGA---DWQ-----------------------------------------------------------------------------------------------------------------------------------------------------------------------------------------
276993	GC_00002727		X_bovienii_MC10	3661	13	64	13	0	0.852161	0.602986	0.70624	V	Defense mechanisms	COG3415	CRISPR-associated protein Csa3, CARF domain (Csa3) (PDB:2WTE) (PUBMED:21093452)	COG3415	CRISPR-Cas system	MVEGTMCSSIMKSYLDIQQYNRQLLIHTYQQGVSRNTIAEILDISYNSICIWIRAWENGGDDALLQGKRGRRKLEQRLLNPIQEEKLQQVLRDKTPTQMQLPFALWGRQAIQA--LIWKMWRIKIAERTLTYYLKHWKFTPQKPLKRAYEQNPKTAEKWHKETYPAIKKKAAEESAEIWWGDEMDIK---KYLSTWPCKGKTLVIDV---NLFINMISAINNRGSLRAC-----------------------------------------------SESLLKCIYP----------------------------------------------------------------
276994	GC_00002727		X_cabanillasii_JM26	804	13	64	13	0	0.852161	0.602986	0.70624	V	Defense mechanisms	COG3415	CRISPR-associated protein Csa3, CARF domain (Csa3) (PDB:2WTE) (PUBMED:21093452)	COG3415	CRISPR-Cas system	------MKKDTRQLSPEIQQYNRHLVIKMYQEGISRKIISTTLGISYNTICIWIRTWQKGGDGALTQGKRGRREREARLLTPPQEAKLQQILLEKWPSQMGLPYALWSRNAIQA--LIWQMWRIKIAKRTLTDYLKRWGFTPQKPLKRAYEQNPQAVEKWHKETYPAIKKKAAEEGAEIWWGDETGIKNTCQHSRGFAPRGKTPVVDICATRFSINIISAINNRGSVRFMLYHDTMTARRLLHFFQRLIKEADRKVYVILDNLRVHHARLVKKWLEKHKNRIEVFYLPAYSPELNPDEYLNGDLKNAIRASSPARSPQELVKKTRSHMMRLQKRSEHVARYFQHRCIRYAA
276995	GC_00002727		X_cabanillasii_JM26	2446	13	64	13	0	0.852161	0.602986	0.70624	V	Defense mechanisms	COG3415	CRISPR-associated protein Csa3, CARF domain (Csa3) (PDB:2WTE) (PUBMED:21093452)	COG3415	CRISPR-Cas system	----------------------------------------------------------------------------------------------------MVSSIWSRNAIQA--LIWQMWRIKMVKRTLTDYLKRWGFTPQKPLKRAYEQNPKAVEKWHKETCPTVKKKSARMSEKDPKSYDEATEKI-----------------------------------------------------------------------------------------------------------------------------------------------------------------
276996	GC_00002727		X_cabanillasii_JM26	3887	13	64	13	0	0.852161	0.602986	0.70624	V	Defense mechanisms	COG3415	CRISPR-associated protein Csa3, CARF domain (Csa3) (PDB:2WTE) (PUBMED:21093452)	COG3415	CRISPR-Cas system	----------------------------------------------------------------------------------------------------------------------------------------------MPISGVVRANP--------------------------FSQGAGID--------------------------------------------------------------------HLILDTLRVHHARLIKKWLEKHKNRIEVFYLPTYSSELNPDESFNGDLKMLSEPLHRQEVRKN--------------------------------
276997	GC_00002727		X_cabanillasii_T	2687	13	64	13	0	0.852161	0.602986	0.70624	V	Defense mechanisms	COG3415	CRISPR-associated protein Csa3, CARF domain (Csa3) (PDB:2WTE) (PUBMED:21093452)	COG3415	CRISPR-Cas system	----------------------------------------------------------------------------------------------------MVSSIWSRNAIQA--LIWQMWRIKMVKRTLTDYLKRWGFTPQKPLKRAYEQNPKAVEKWHKETCPAVKKEIRQNE-------------------------------------------------------------------------------------------------------------------------------------------------------------------------------
276998	GC_00002727		X_eapokensis_T	2686	13	64	13	0	0.852161	0.602986	0.70624	V	Defense mechanisms	COG3415	CRISPR-associated protein Csa3, CARF domain (Csa3) (PDB:2WTE) (PUBMED:21093452)	COG3415	CRISPR-Cas system	------------------------------------------------------------------------------------------------------------------------------------------------------------------------------------------------------------------------------------------MTARKLLQFFQRLIKEEGRKVYLILDNLRVHHAKTVTSWLEKDQNRIAVFYLPTYSPELNPDEYLNDDLKSALRHSSPAKSQQELAGKVKSHLRKHQKRKAHVARFFH--------
276999	GC_00002727		X_ishibashii_T	2349	13	64	13	0	0.852161	0.602986	0.70624	V	Defense mechanisms	COG3415	CRISPR-associated protein Csa3, CARF domain (Csa3) (PDB:2WTE) (PUBMED:21093452)	COG3415	CRISPR-Cas system	-------MANRQLSPEIQQYNRQLVIRMYQEGVSRQTIAAALGINYNTICIWVRAWKKGQ--------------------------------------------------------------------------------------------------------------------------------------------------------------------------------------------------------------------------------------------------------------------------------------------------
277000	GC_00002727		X_ishibashii_T	1768	13	64	13	0	0.852161	0.602986	0.70624	V	Defense mechanisms	COG3415	CRISPR-associated protein Csa3, CARF domain (Csa3) (PDB:2WTE) (PUBMED:21093452)	COG3415	CRISPR-Cas system	-----MKKNTRQLSPKIQQYNRQFVIRMYQEGVSRQTIAAALGINYNTICIWVRALKKGAMRIWCKVNVVAASWKNAYCPPFRKKNFNNFCVINRPP-NATSFCTLGTSGYSSHICIWQMWRINVAERTLTDYLKRWGFTPQKPFIRA------PLHHIKLNLLP-----------------------------------------------------------------------------------------------------------------------------------------------------------------------------------------
277001	GC_00002727		X_koppenhoeferi_T	2263	13	64	13	0	0.852161	0.602986	0.70624	V	Defense mechanisms	COG3415	CRISPR-associated protein Csa3, CARF domain (Csa3) (PDB:2WTE) (PUBMED:21093452)	COG3415	CRISPR-Cas system	---------------------------------------------------------------------------------------------------MGLPYALWSRNAIQA--LIWQMWRIKIAKRTLTDYLKRWGFTPQKPLKRAYEQNPQAVEKWHKETYPAIKKKAAEEGAEIWWGDETGIKNTCQHSRGFAPRGKTPVVDICATRFSINMISAINNRGSVRFMLYHDTMTARRLLHFFQRLIKEAARKVYVILDNLRVHHARLVKKWLEKHKNRIEVFYLPAYSPELNPDEYLNGDLKNAIRASSPARSPQELVKKTRSHMMRLQKRSEHVARYFQHRCIRYAA
277002	GC_00002727		X_nematophila_AN61	669	13	64	13	0	0.852161	0.602986	0.70624	V	Defense mechanisms	COG3415	CRISPR-associated protein Csa3, CARF domain (Csa3) (PDB:2WTE) (PUBMED:21093452)	COG3415	CRISPR-Cas system	--------------------------------------------------------------------------------------------------MGLPYALWSRNAIQA--LIWQMWRITIAKRTLTDYLKRWGFTPQKPLKRAYEQNPQAIEKWHKETYPAIKKQSAEEGAEIWWGDETGIKNTCQHSRGLCAQRKNARC-------------------------------------------------------------------------------------------------------------------------------------------------
277003	GC_00002727		X_nematophila_AN61	668	13	64	13	0	0.852161	0.602986	0.70624	V	Defense mechanisms	COG3415	CRISPR-associated protein Csa3, CARF domain (Csa3) (PDB:2WTE) (PUBMED:21093452)	COG3415	CRISPR-Cas system	-----------------------------------------------------------------------------------------------------------------------------------------------------------------------------------------------------------------------MISAINTRGSVRFMLYHDTMTARRRLHFFQRLIKEADRKVCVILDNLRVQHARLVKKWLEKHKNRIEVFYLPAYSAELNPDEYLNGDLKNAIRASSPARSPQE--------------------------------
277005	GC_00002727		X_nematophila_AN61	3847	13	64	13	0	0.852161	0.602986	0.70624	V	Defense mechanisms	COG3415	CRISPR-associated protein Csa3, CARF domain (Csa3) (PDB:2WTE) (PUBMED:21093452)	COG3415	CRISPR-Cas system	-----MKKDTRQLSPEIQQYNRQLVIRMYQEGVSRQTLAAALGINYNTICIWVRAWQKGGDEALVQGQRGRRIMEKRLLTPIEEEKLQQLLCDKSPPQMQLPFALWGRRAIQA--VIWPMWRINVAERTLTDDLKRWGFTPQKPLKRAYEQNPKAVEQWQKETYPVIKKKAAEEGAEIWWGDETGIKNTCQHGRGFAPKGQTPVVDVSAKRFSLNMIAAIHNRGSVRFMLYRETMTARKLLHFFQRLIKEAGRKVYLILDNLRVHHAKIVTSWLEKHQDRIAVFYLR--------------------------RIHRN--------------------------------
277006	GC_00002727		X_nematophila_AN61	751	13	64	13	0	0.852161	0.602986	0.70624	V	Defense mechanisms	COG3415	CRISPR-associated protein Csa3, CARF domain (Csa3) (PDB:2WTE) (PUBMED:21093452)	COG3415	CRISPR-Cas system	MHHTDMKKDTRQLSPEIQQYNRQLVIRMYQEGVSRQTLAAALGINYNTICIWVRAWQKGGDEALVQGQRGRRIMEKRLLTPIEEEKLQQLLCDKSPPQMQLPFALWGRRAIQA--VIWQMWRINVAERTLTDDLKRWGFTPQKPLKRAYEQNPKAVEQWQKETYPVIKKKAAEEGAEIWWGDETGIKNTCQHGRGFAPKGQTPVVDVSAKRFSLNMIAAIHNRGSVRFMLYRETMTARKLLHFFQRLIKEAGRKVYLILDNLRVHHAKIVTSWLEKHQDRIAVFYLR--------------------------RIHRN--------------------------------
277007	GC_00002727		X_nematophila_AN61	3932	13	64	13	0	0.852161	0.602986	0.70624	V	Defense mechanisms	COG3415	CRISPR-associated protein Csa3, CARF domain (Csa3) (PDB:2WTE) (PUBMED:21093452)	COG3415	CRISPR-Cas system	MHHTDMKKDTRQLSPEIQQYNRQLVIRMYQEGVSRQTLAAALGINYNTICIWVRAWQKRGDEALVQGQRGRRIMEKRLLTPIEEEKLQQLLCDKSPPQMQLPFALWGRRAIQA--VIWQMWRINVAERTLTDDLKRWGFTPQKPLKRAYEQNPKAVEQWQKETYPVIKKKAAEEGAEIWWGDETGIKNTCQHGRGFAPKGQTPVVDVSAKRFSLNMIAAIHNRGSVRFMLYRETMTARKLLHFFQRLIKEAGRKVYLILDNLRVHHAKIVTSWLEKHQDRIAVFYLR--------------------------RIHRN--------------------------------
277008	GC_00002727		X_nematophila_AN61	847	13	64	13	0	0.852161	0.602986	0.70624	V	Defense mechanisms	COG3415	CRISPR-associated protein Csa3, CARF domain (Csa3) (PDB:2WTE) (PUBMED:21093452)	COG3415	CRISPR-Cas system	-----MKKDTRQLSPEIQQYNRQLVIRMYQEGVSRQTLAAALGINYNTICIWVRAWQKGGDEALVQGQRGRRIMEKRLLTPIEEEKLQQLLCDKSPPQMQLPFALWGRRAIQA--VIWQMWRINVAERTLTDDLKRWGFTPQKPLKRAYEQNPKAVEQWQKETYPVIKKKAAEEGAEIWWGDETGIKNTCQHGRGFAPKGQTPVVDVSAKRFSLNMIAAIHNRGSVRCMLYRETMTARKLLHFFQRLIKEAGRKVYLILDNLRVHHAKIVTSWLEKHQDRIAVFYLPAYSPELNPDENLNGDLKSALCHSSPARSQQE--------------------------------
277009	GC_00002727		X_nematophila_AN61	2810	13	64	13	0	0.852161	0.602986	0.70624	V	Defense mechanisms	COG3415	CRISPR-associated protein Csa3, CARF domain (Csa3) (PDB:2WTE) (PUBMED:21093452)	COG3415	CRISPR-Cas system	---------------------------MYQEGVSRQTLAAALGINYNTICIWVRAWQKGGDEALVQGQRGRRIMEKRLLTPIEEEKLQQLLCDKSPPQMQLPFALWGRRAIQA--VIWPMWRINVAERTLTDDLKRWGFTPQKPLKRAYEQNPKAVEQWQKETYPVIKKKAAEEGAEIWWGDETGIKNTCQHGRGFAPKGQTPVVDVSAKRFSLNMIAAIHNRGSVRFMLYRETMTARKLLHFFQRLIKEAGRKVYLILDNLRVHHAKIVTSWLEKHQDRIAVFYLR--------------------------RIHRN--------------------------------
277010	GC_00002727		X_nematophila_AN61	3596	13	64	13	0	0.852161	0.602986	0.70624	V	Defense mechanisms	COG3415	CRISPR-associated protein Csa3, CARF domain (Csa3) (PDB:2WTE) (PUBMED:21093452)	COG3415	CRISPR-Cas system	-------------------------------------------MSYHNQLQW------------------RREREARLLTPPQEAKLQQILPEKWPSQMGLPYALWSRNAIQA--LIWQMWRIKIAKRTLTDYLKRWGFTPQKPLKRAYEQNPQAVEKWHKETYPAIKKKAAEEGAEIWWGDETGIKNTCQHSRGFAPRGKTPVVDICATHFSINMISAINTRGSVRFMLYHDTMTARRWLHFFQRLIKEADRKVCVILDNLRVQHARLVKKWLEKHKNRIEVFYLPAYSAELNSDEYLNG-VKNAIRASSPARSPQE--------------------------------
277011	GC_00002727		X_nematophila_AN61	3668	13	64	13	0	0.852161	0.602986	0.70624	V	Defense mechanisms	COG3415	CRISPR-associated protein Csa3, CARF domain (Csa3) (PDB:2WTE) (PUBMED:21093452)	COG3415	CRISPR-Cas system	MHHTDMKKDTRQLSPEIQQYNRQLVIRMYQEGVSRQTLAAALGINYNTICIWVRAWQKGGDEALVQGQRGRRIMEKRLLTPIEEEKLQQLLCDKSPPQMQLPFALWGRRAIQA--VIWQMWRINVAERTLTDDLKRWGFTPQKPLKRAYEQNPKAVEQWQKETYPVIKKKSGGRRG------------------------------------------------------------------------------------------------------------------------------------------------------------------------------
277012	GC_00002727		X_nematophila_AN61	2724	13	64	13	0	0.852161	0.602986	0.70624	V	Defense mechanisms	COG3415	CRISPR-associated protein Csa3, CARF domain (Csa3) (PDB:2WTE) (PUBMED:21093452)	COG3415	CRISPR-Cas system	-----MKKETRQLSPEIQQYNRLLVIKMHQEGISRKIISTTLGISYNTICIWIRTWQKGGDGVLIQGKRGRREREARLLTPPQEAKLRPILPEKWPSQMGLPYALWSRNAIQA--LIWQMWRIKIAKRTLTDYLKRWGFTPQKPLKRAYEQNPQAVEKWHKETYPAIKKKAAEEGAEIWWGDETGIKNTCQHSRGFAPRGKTPVVDICATRFSITTR-------------------------------------------------------------------------------------------------------------------------------------
277013	GC_00002727		X_nematophila_AN61	2428	13	64	13	0	0.852161	0.602986	0.70624	V	Defense mechanisms	COG3415	CRISPR-associated protein Csa3, CARF domain (Csa3) (PDB:2WTE) (PUBMED:21093452)	COG3415	CRISPR-Cas system	MHHTDMKKDTRQLSPEIQQYNRQLVIRMYQEGVSRQTIAAALGINYNTICIWVRAWQKRGDEALVQGQRGRRIMEKRLLTPIEEEKLQQLLCDKSPPQMQLPFALWGRRAIQA--VIWQMWRINVAERTLTDDLKHWGFTPQKPLKRAYEQTPKRLNSGRRKPIPLLRKKRRKKGLKFGGGMKPG---------------------------------------------------------------------------------------------------------------------------------------------------------------------
277014	GC_00002727		X_nematophila_AN61	2429	13	64	13	0	0.852161	0.602986	0.70624	V	Defense mechanisms	COG3415	CRISPR-associated protein Csa3, CARF domain (Csa3) (PDB:2WTE) (PUBMED:21093452)	COG3415	CRISPR-Cas system	------------------------------------------------------------------------------------------------------------------------------------------------------------------------------------------------------------------------------------------MTARKLLHFFQRLIKEAGRKVYLILDNLRVHHAKIVTSWLEKHQDRIAVFYLR--------------------------RIHRN--------------------------------
277015	GC_00002727		X_nematophila_ATCC19061	670	13	64	13	0	0.852161	0.602986	0.70624	V	Defense mechanisms	COG3415	CRISPR-associated protein Csa3, CARF domain (Csa3) (PDB:2WTE) (PUBMED:21093452)	COG3415	CRISPR-Cas system	--------------------------------------------------------------------------------------------------MGLPYALWSRNAIQA--LIWQMWRITIAKRTLTDYLKRWGFTPQKPLKRAYEQNPQAIEKWHKETYPAIKKQSAEEGAEIWWGDETGIKNTCQHSRGLCAQRKNARC-------------------------------------------------------------------------------------------------------------------------------------------------
277016	GC_00002727		X_nematophila_ATCC19061	669	13	64	13	0	0.852161	0.602986	0.70624	V	Defense mechanisms	COG3415	CRISPR-associated protein Csa3, CARF domain (Csa3) (PDB:2WTE) (PUBMED:21093452)	COG3415	CRISPR-Cas system	-----------------------------------------------------------------------------------------------------------------------------------------------------------------------------------------------------------------------MISAINTRGSVRFMLYHDTMTARRRLHFFQRLIKEADRKVCVILDNLRVQHARLVKKWLEKHKNRIEVFYLPAYSAELNPDEYLNGDLKNAIRASSPARSPQE--------------------------------
277018	GC_00002727		X_nematophila_ATCC19061	3850	13	64	13	0	0.852161	0.602986	0.70624	V	Defense mechanisms	COG3415	CRISPR-associated protein Csa3, CARF domain (Csa3) (PDB:2WTE) (PUBMED:21093452)	COG3415	CRISPR-Cas system	-----MKKDTRQLSPEIQQYNRQLVIRMYQEGVSRQTLAAALGINYNTICIWVRAWQKGGDEALVQGQRGRRIMEKRLLTPIEEEKLQQLLCDKSPPQMQLPFALWGRRAIQA--VIWPMWRINVAERTLTDDLKRWGFTPQKPLKRAYEQNPKAVEQWQKETYPVIKKKAAEEGAEIWWGDETGIKNTCQHGRGFAPKGQTPVVDVSAKRFSLNMIAAIHNRGSVRFMLYRETMTARKLLHFFQRLIKEAGRKVYLILDNLRVHHAKIVTSWLEKHQDRIAVFYLR--------------------------RIHRN--------------------------------
277019	GC_00002727		X_nematophila_ATCC19061	752	13	64	13	0	0.852161	0.602986	0.70624	V	Defense mechanisms	COG3415	CRISPR-associated protein Csa3, CARF domain (Csa3) (PDB:2WTE) (PUBMED:21093452)	COG3415	CRISPR-Cas system	MHHTDMKKDTRQLSPEIQQYNRQLVIRMYQEGVSRQTLAAALGINYNTICIWVRAWQKGGDEALVQGQRGRRIMEKRLLTPIEEEKLQQLLCDKSPPQMQLPFALWGRRAIQA--VIWQMWRINVAERTLTDDLKRWGFTPQKPLKRAYEQNPKAVEQWQKETYPVIKKKAAEEGAEIWWGDETGIKNTCQHGRGFAPKGQTPVVDVSAKRFSLNMIAAIHNRGSVRFMLYRETMTARKLLHFFQRLIKEAGRKVYLILDNLRVHHAKIVTSWLEKHQDRIAVFYLR--------------------------RIHRN--------------------------------
277020	GC_00002727		X_nematophila_ATCC19061	3935	13	64	13	0	0.852161	0.602986	0.70624	V	Defense mechanisms	COG3415	CRISPR-associated protein Csa3, CARF domain (Csa3) (PDB:2WTE) (PUBMED:21093452)	COG3415	CRISPR-Cas system	MHHTDMKKDTRQLSPEIQQYNRQLVIRMYQEGVSRQTLAAALGINYNTICIWVRAWQKRGDEALVQGQRGRRIMEKRLLTPIEEEKLQQLLCDKSPPQMQLPFALWGRRAIQA--VIWQMWRINVAERTLTDDLKRWGFTPQKPLKRAYEQNPKAVEQWQKETYPVIKKKAAEEGAEIWWGDETGIKNTCQHGRGFAPKGQTPVVDVSAKRFSLNMIAAIHNRGSVRFMLYRETMTARKLLHFFQRLIKEAGRKVYLILDNLRVHHAKIVTSWLEKHQDRIAVFYLR--------------------------RIHRN--------------------------------
277021	GC_00002727		X_nematophila_ATCC19061	848	13	64	13	0	0.852161	0.602986	0.70624	V	Defense mechanisms	COG3415	CRISPR-associated protein Csa3, CARF domain (Csa3) (PDB:2WTE) (PUBMED:21093452)	COG3415	CRISPR-Cas system	-----MKKDTRQLSPEIQQYNRQLVIRMYQEGVSRQTLAAALGINYNTICIWVRAWQKGGDEALVQGQRGRRIMEKRLLTPIEEEKLQQLLCDKSPPQMQLPFALWGRRAIQA--VIWQMWRINVAERTLTDDLKRWGFTPQKPLKRAYEQNPKAVEQWQKETYPVIKKKAAEEGAEIWWGDETGIKNTCQHGRGFAPKGQTPVVDVSAKRFSLNMIAAIHNRGSVRCMLYRETMTARKLLHFFQRLIKEAGRKVYLILDNLRVHHAKIVTSWLEKHQDRIAVFYLPAYSPELNPDENLNGDLKSALCHSSPARSQQE--------------------------------
277022	GC_00002727		X_nematophila_ATCC19061	2812	13	64	13	0	0.852161	0.602986	0.70624	V	Defense mechanisms	COG3415	CRISPR-associated protein Csa3, CARF domain (Csa3) (PDB:2WTE) (PUBMED:21093452)	COG3415	CRISPR-Cas system	---------------------------MYQEGVSRQTLAAALGINYNTICIWVRAWQKGGDEALVQGQRGRRIMEKRLLTPIEEEKLQQLLCDKSPPQMQLPFALWGRRAIQA--VIWPMWRINVAERTLTDDLKRWGFTPQKPLKRAYEQNPKAVEQWQKETYPVIKKKAAEEGAEIWWGDETGIKNTCQHGRGFAPKGQTPVVDVSAKRFSLNMIAAIHNRGSVRFMLYRETMTARKLLHFFQRLIKEAGRKVYLILDNLRVHHAKIVTSWLEKHQDRIAVFYLR--------------------------RIHRN--------------------------------
277023	GC_00002727		X_nematophila_ATCC19061	3599	13	64	13	0	0.852161	0.602986	0.70624	V	Defense mechanisms	COG3415	CRISPR-associated protein Csa3, CARF domain (Csa3) (PDB:2WTE) (PUBMED:21093452)	COG3415	CRISPR-Cas system	-------------------------------------------MSYHNQLQW------------------RREREARLLTPPQEAKLQQILPEKWPSQMGLPYALWSRNAIQA--LIWQMWRIKIAKRTLTDYLKRWGFTPQKPLKRAYEQNPQAVEKWHKETYPAIKKKAAEEGAEIWWGDETGIKNTCQHSRGFAPRGKTPVVDICATHFSINMISAINTRGSVRFMLYHDTMTARRWLHFFQRLIKEADRKVCVILDNLRVQHARLVKKWLEKHKNRIEVFYLPAYSAELNSDEYLNG-VKNAIRASSPARSPQE--------------------------------
277024	GC_00002727		X_nematophila_ATCC19061	3671	13	64	13	0	0.852161	0.602986	0.70624	V	Defense mechanisms	COG3415	CRISPR-associated protein Csa3, CARF domain (Csa3) (PDB:2WTE) (PUBMED:21093452)	COG3415	CRISPR-Cas system	MHHTDMKKDTRQLSPEIQQYNRQLVIRMYQEGVSRQTLAAALGINYNTICIWVRAWQKGGDEALVQGQRGRRIMEKRLLTPIEEEKLQQLLCDKSPPQMQLPFALWGRRAIQA--VIWQMWRINVAERTLTDDLKRWGFTPQKPLKRAYEQNPKAVEQWQKETYPVIKKKSGGRRG------------------------------------------------------------------------------------------------------------------------------------------------------------------------------
277025	GC_00002727		X_nematophila_ATCC19061	2726	13	64	13	0	0.852161	0.602986	0.70624	V	Defense mechanisms	COG3415	CRISPR-associated protein Csa3, CARF domain (Csa3) (PDB:2WTE) (PUBMED:21093452)	COG3415	CRISPR-Cas system	-----MKKETRQLSPEIQQYNRLLVIKMHQEGISRKIISTTLGISYNTICIWIRTWQKGGDGVLIQGKRGRREREARLLTPPQEAKLRPILPEKWPSQMGLPYALWSRNAIQA--LIWQMWRIKIAKRTLTDYLKRWGFTPQKPLKRAYEQNPQAVEKWHKETYPAIKKKAAEEGAEIWWGDETGIKNTCQHSRGFAPRGKTPVVDICATRFSITTR-------------------------------------------------------------------------------------------------------------------------------------
277026	GC_00002727		X_nematophila_ATCC19061	2429	13	64	13	0	0.852161	0.602986	0.70624	V	Defense mechanisms	COG3415	CRISPR-associated protein Csa3, CARF domain (Csa3) (PDB:2WTE) (PUBMED:21093452)	COG3415	CRISPR-Cas system	MHHTDMKKDTRQLSPEIQQYNRQLVIRMYQEGVSRQTIAAALGINYNTICIWVRAWQKRGDEALVQGQRGRRIMEKRLLTPIEEEKLQQLLCDKSPPQMQLPFALWGRRAIQA--VIWQMWRINVAERTLTDDLKHWGFTPQKPLKRAYEQTPKRLNSGRRKPIPLLRKKRRKKGLKFGGGMKPG---------------------------------------------------------------------------------------------------------------------------------------------------------------------
277027	GC_00002727		X_nematophila_ATCC19061	2430	13	64	13	0	0.852161	0.602986	0.70624	V	Defense mechanisms	COG3415	CRISPR-associated protein Csa3, CARF domain (Csa3) (PDB:2WTE) (PUBMED:21093452)	COG3415	CRISPR-Cas system	------------------------------------------------------------------------------------------------------------------------------------------------------------------------------------------------------------------------------------------MTARKLLHFFQRLIKEAGRKVYLILDNLRVHHAKIVTSWLEKHQDRIAVFYLR--------------------------RIHRN--------------------------------
277028	GC_00002727		X_nematophila_Anatoliense	2492	13	64	13	0	0.852161	0.602986	0.70624	V	Defense mechanisms	COG3415	CRISPR-associated protein Csa3, CARF domain (Csa3) (PDB:2WTE) (PUBMED:21093452)	COG3415	CRISPR-Cas system	MHHTDMKKDTRQLSPEIQQYNRQLVIRMYQEGVSRQTLAAALGINYNTICIWVRAWQKRGDEALVQGQRGRRIMEKRLLTPIEEEKLQQLLCDKSPPQMQLPFALWGRRAIQA--VIWQMWRINVAERTLTDDLKRWGFTPQKPLKRAYEQNPKAVEQWQKETYPVIKKKAAEEGAEIWWGDETGIKNTCQHGRGFAPKGQTPVVDVSAKRFSLNMIAAIHNRGSVRFMLYRETMTARKLLHFFQRLIKEAGRKVYLILDNLRVHHAKIVTSWLEKHQDRIAVFYLPAYSPELNPDENLNGDLKSALRHSSPARSQQE--------------------------------
277029	GC_00002727		X_nematophila_Anatoliense	2841	13	64	13	0	0.852161	0.602986	0.70624	V	Defense mechanisms	COG3415	CRISPR-associated protein Csa3, CARF domain (Csa3) (PDB:2WTE) (PUBMED:21093452)	COG3415	CRISPR-Cas system	-----MKKETRQLSPEIQQYNRPLVIKMHQEGISRKILSTTLGISYNTICIWIRTWQKGGDGVLIQGKRGRREREARLLTPPQEAKLRPILPEKWPSQMGLPYALWSRNAIQA--LACQ----KVAGET------------QKPN-------------------------------------------------------------------------------------------------------------------------------------------------------------------------------------------------------------
277030	GC_00002727		X_nematophila_Anatoliense	4007	13	64	13	0	0.852161	0.602986	0.70624	V	Defense mechanisms	COG3415	CRISPR-associated protein Csa3, CARF domain (Csa3) (PDB:2WTE) (PUBMED:21093452)	COG3415	CRISPR-Cas system	------------------------------------------------------------------------------------------------------------------------------------------------------------------------------------------------------------------------------------MLYHDTMTARRRLHFFQRLIKEADRKVCVILDNLRVQHARLVKKWLEKHKNRIEVFYLPAYSAELNPDEYLNG-VKNAIRASSPARSPQE--------------------------------
277031	GC_00002727		X_nematophila_C2_3	975	13	64	13	0	0.852161	0.602986	0.70624	V	Defense mechanisms	COG3415	CRISPR-associated protein Csa3, CARF domain (Csa3) (PDB:2WTE) (PUBMED:21093452)	COG3415	CRISPR-Cas system	-----MKKDTRQLSPEIQQYNRQLVIRMYQEGVSRQTLAAALGINYNTICIWVRAWQKGGDEALVQGQRGRRIMEKRLLTPIEEEKLQQLLCDKSPPQMQLPFALWGRRAIQA--VIWQMWRINVAERTLTDDLKRWGFTPQKPLKRAYEQNPKAVEQWQKETYPVIKKKAAEEGAEIWWGDETGIKNTCQHGRGFAPKGQTPVVDVSAKRFSLNMIAAIHNRGSVRFMLYRETMTARKLLHFFQRLIKEAGRKVYLILDNLRVHHAKIVTSWLEKHQDRIAVFYLR--------------------------RIHRN--------------------------------
277032	GC_00002727		X_nematophila_C2_3	4266	13	64	13	0	0.852161	0.602986	0.70624	V	Defense mechanisms	COG3415	CRISPR-associated protein Csa3, CARF domain (Csa3) (PDB:2WTE) (PUBMED:21093452)	COG3415	CRISPR-Cas system	MHHTDMKKDTRQLSPEIQQYNRQLVIRMYQEGVSRQTLAAALGINYNTICIWVRAWQKGGDEALVQGQRGRRIMEKRLLTPIEEEKLQQLLCDKSPPQMQLPFALWGRRAIQA--VIWQMWRINVAERTLTDDLKRWGFTPQKPLKRAYEQNPKDG--------------------------------------------------------------------------------------------------------------------------------------------------------------------------------------------------
277033	GC_00002727		X_nematophila_C2_3	3850	13	64	13	0	0.852161	0.602986	0.70624	V	Defense mechanisms	COG3415	CRISPR-associated protein Csa3, CARF domain (Csa3) (PDB:2WTE) (PUBMED:21093452)	COG3415	CRISPR-Cas system	MHHTDMKKDTRQLSPEIQQYNRQLVIRMYQEGVSRQTLAAALGINYNTICIWVRAWQKGGDEALVQGQRGRRIMEKRLLTPIEEEKLQQLLCDKSPPQMQLPFALWGRRAIQA--VIWPMWRINVAERTLTDDLKRWGFTPQKPLKKGL---------------------------------------------------------------------------------------------------------------------------------------------------------------------------------------------------------
277034	GC_00002727		X_nematophila_C2_3	785	13	64	13	0	0.852161	0.602986	0.70624	V	Defense mechanisms	COG3415	CRISPR-associated protein Csa3, CARF domain (Csa3) (PDB:2WTE) (PUBMED:21093452)	COG3415	CRISPR-Cas system	MHHTDMKKDTRQLSPEIQQYNRQLVIRMYQEGVSRQTIAAALGINYNTICIWVRAWQKRGDEALVQGQRGRRIMEKRLLTPIEEEKLQQLLCDKSPPQMQLPFALWGRRAIQA--VIWPMWRINVAERTLTDDLKRWGFTPQKPLKKGL---------------------------------------------------------------------------------------------------------------------------------------------------------------------------------------------------------
277035	GC_00002727		X_nematophila_C2_3	786	13	64	13	0	0.852161	0.602986	0.70624	V	Defense mechanisms	COG3415	CRISPR-associated protein Csa3, CARF domain (Csa3) (PDB:2WTE) (PUBMED:21093452)	COG3415	CRISPR-Cas system	------------------------------------------------------------------------------------------------------------------------------------------------------------------------------------------------------------------------------------------MTARKLLHFFQRLIKEAGRKVYLILDNLRVHHAKIVTSWLEKHQDRIAVFYLR--------------------------RIHRN--------------------------------
277036	GC_00002727		X_nematophila_C2_3	1440	13	64	13	0	0.852161	0.602986	0.70624	V	Defense mechanisms	COG3415	CRISPR-associated protein Csa3, CARF domain (Csa3) (PDB:2WTE) (PUBMED:21093452)	COG3415	CRISPR-Cas system	---------------------------MHQEGISRKIISTTLGISYNSICIWIRTWQKGGDGALIQGKRGRREREVRLLTPPQEAKLRPILPEKWPSQMGLPYALWSRNAIQA--LI-----------------------------------------------------------------------------------------------------------------------------------------------------------------------------------------------------------------------------------------
277037	GC_00002727		X_nematophila_C2_3	4059	13	64	13	0	0.852161	0.602986	0.70624	V	Defense mechanisms	COG3415	CRISPR-associated protein Csa3, CARF domain (Csa3) (PDB:2WTE) (PUBMED:21093452)	COG3415	CRISPR-Cas system	------------------------------------------------------------------------------------------------------MAITNGIALCT--LVAQRDSGAYLANVAPDYLKRWGFTPQKPLKRAYEQNPQAVEKWHKETYPAIKKKAAEEGAEIWWGDETGIKK------------------------------------------------------------------------------------------------YLPA--------------------------------------------------------------
277038	GC_00002727		X_nematophila_C2_3	4060	13	64	13	0	0.852161	0.602986	0.70624	V	Defense mechanisms	COG3415	CRISPR-associated protein Csa3, CARF domain (Csa3) (PDB:2WTE) (PUBMED:21093452)	COG3415	CRISPR-Cas system	------------------------------------------------------------------------------------------------------------------------------------------------------------------------------------------------------------------------------------MLYHDTMTARRWLHFFQRLIKEADRKVCVILDNLRVQHARLVKKWLEKHKNRIEVFYLPAYSAELNPDEYLNG-VKNAIRASSPARSPQE--------------------------------
277040	GC_00002727		X_nematophila_SII	1877	13	64	13	0	0.852161	0.602986	0.70624	V	Defense mechanisms	COG3415	CRISPR-associated protein Csa3, CARF domain (Csa3) (PDB:2WTE) (PUBMED:21093452)	COG3415	CRISPR-Cas system	-----MKKDTRQLSPEIQQYNRQLVIRMYQEGVSRQTLAAALGINYNTICIWVRAWQKGGDEALVQGQRGRRIMEKRLLTPIEEEKLQQLLCDKSPPQMQLPFALWGRRAIQA--VIWPMWRINVAERTLTDDLKRWGFTPQKPLKRAYEQNPKAVEQWQKETYPVIKKKAAEEGAEIWWGDETGIKNTCQHGRGFAPKGQTPVVDVSAKRFSLNMIAAIHNRGSVRFMLYRETMTARKLLHFFQRLIKEAGRKVYLILDNLRVHHAKIVTSWLEKHQDRIAVFYLR--------------------------RIHRN--------------------------------
277041	GC_00002727		X_nematophila_SII	2181	13	64	13	0	0.852161	0.602986	0.70624	V	Defense mechanisms	COG3415	CRISPR-associated protein Csa3, CARF domain (Csa3) (PDB:2WTE) (PUBMED:21093452)	COG3415	CRISPR-Cas system	-----MKKDTRQLSPEIQQYNRQLVIRMYQEGVSRQTLAAALGINYNTICIWVRAWQKGGDEALVQGQRGRRIMEKRLLTPIEEEKLQQLLCDKSPPQMQLPFALWGRRAIQA--VIWPMWRINVAERTLTDDLKRWGFTPQKPLKRAYEQNPKAVEQWQKETYPVIKKKAAEEGAEIWWGDETGIKNTCQHGRGFAPKGQTPVVDVSAKRFSLNMIAAIHNRGSVRFMLYRETMTARKLLHFFQRLIKEAGRKVYLILDNLRVHHAKIVTSWLEKHQDRIAVFYLR--------------------------RIHRN--------------------------------
277042	GC_00002727		X_nematophila_SII	3102	13	64	13	0	0.852161	0.602986	0.70624	V	Defense mechanisms	COG3415	CRISPR-associated protein Csa3, CARF domain (Csa3) (PDB:2WTE) (PUBMED:21093452)	COG3415	CRISPR-Cas system	-----MKKDTRQLSPEIQQYNRQLVIRMYQEGVSRQTLAAALGINYNTICIWVRAWQKGGDEALVQGQRGRRIMEKRLLTPIEEEKLQQLLCDKSPPQMQLPFALWGRRAIQA--VIWPMWRINVAERTLTDDLKRWGFTPQKPLKRAYEQNPKAVEQWQKETYPVIKKKAAEEGAEIWWGDETGIKNTCQHGRGFAPKGQTPVVDVSAKRFSLNMIAAIHNRGSVRFMLYRETMTARKLLHFFQRLIKEAGRKVYLILDNLRVHHAKIVTSWLEKHQDRIAVFYLR--------------------------RIHRN--------------------------------
277043	GC_00002727		X_nematophila_SII	108	13	64	13	0	0.852161	0.602986	0.70624	V	Defense mechanisms	COG3415	CRISPR-associated protein Csa3, CARF domain (Csa3) (PDB:2WTE) (PUBMED:21093452)	COG3415	CRISPR-Cas system	MHHTDMKKDTRQLSPEIQQYNRQLVIRMYQEGVSRQTLAAALGINYNTICIWVRAWQKGGDEALVQGQRGRRIMEKRLLTPIEEEKLQQLLCDKSPPQMQLPFALWGRRAIQA--VIWPMWRINVAERTLTDDLKRWGFTPQKPLKRAYEQNPKAVEQWQKETYPVIKKKAAEEGAEIWWGDETGIKNTCQHGRGFAPKGQTPVVDVSAKRFSLNMIAAIHNRGSVRFMLYRETMTARKLLHFFQRLIKEAGRKVYLILDNLRVHHAKIVTSWLEKHQDRIAVFYLR--------------------------RIHRN--------------------------------
277044	GC_00002727		X_nematophila_SII	187	13	64	13	0	0.852161	0.602986	0.70624	V	Defense mechanisms	COG3415	CRISPR-associated protein Csa3, CARF domain (Csa3) (PDB:2WTE) (PUBMED:21093452)	COG3415	CRISPR-Cas system	MHHTDMKKDTRQLSPEIQQYNRQLVIRMYQEGVSRQTLAAALGINYNTICIWVRAWQKGGDEALVQGQRGRRIMEKRLLTPIEEEKLQQLLCDKSPPQMQLPFALWGRRAIQA--VIWPMWRINVAERTLTDDLKRWGFTPQKPLKRAYEQNPKAVEQWQKETYPVIKKKAAEEGAEIWWGDETGIKNTCQHGRGFAPKGQTPVVDVSAKRFSLNMIAAIHNRGSVRFMLYRETMTARKLLHFFQRLIKEAGRKVYLILDNLRVHHAKIVTSWLEKHQDRIAVFYLR--------------------------RIHRN--------------------------------
277045	GC_00002727		X_nematophila_SII	1267	13	64	13	0	0.852161	0.602986	0.70624	V	Defense mechanisms	COG3415	CRISPR-associated protein Csa3, CARF domain (Csa3) (PDB:2WTE) (PUBMED:21093452)	COG3415	CRISPR-Cas system	MHHTDMKKDTRQLSPEIQQYNRQLVIRMYQEGVSRQTLAAALGINYNTICIWVRAWQKGGDEALVQGQRGRRIMEKRLLTPIEEEKLQQLLCDKSPPQMQLPFALWGRRAIQA--VIWPMWRINVAERTLTDDLKRWGFTPQKPLKRAYEQNPKAVEQWQKETYPVIKKKAAEEGAEIWWGDETGIKNTCQHGRGFAPKGQTPVVDVSAKRFSLNMIAAIHNRGSVRFMLYRETMTARKLLHFFQRLIKEAGRKVYLILDNLRVHHAKIVTSWLEKHQDRIAVFYLR--------------------------RIHRN--------------------------------
277046	GC_00002727		X_nematophila_SII	2277	13	64	13	0	0.852161	0.602986	0.70624	V	Defense mechanisms	COG3415	CRISPR-associated protein Csa3, CARF domain (Csa3) (PDB:2WTE) (PUBMED:21093452)	COG3415	CRISPR-Cas system	MHHTDMKKDTRQLSPEIQQYNRQLVIRMYQEGVSRQTLAAALGINYNTICIWVRAWQKGGDEALVQGQRGRRIMEKRLLTPIEEEKLQQLLCDKSPPQMQLPFALWGRRAIQA--VIWPMWRINVAERTLTDDLKRWGFTPQKPLKRAYEQNPKAVEQWQKETYPVIKKKAAEEGAEIWWGDETGIKNTCQHGRGFAPKGQTPVVDVSAKRFSLNMIAAIHNRGSVRFMLYRETMTARKLLHFFQRLIKEAGRKVYLILDNLRVHHAKIVTSWLEKHQDRIAVFYLR--------------------------RIHRN--------------------------------
277047	GC_00002727		X_nematophila_SII	3289	13	64	13	0	0.852161	0.602986	0.70624	V	Defense mechanisms	COG3415	CRISPR-associated protein Csa3, CARF domain (Csa3) (PDB:2WTE) (PUBMED:21093452)	COG3415	CRISPR-Cas system	MHHTDMKKDTRQLSPEIQQYNRQLVIRMYQEGVSRQTLAAALGINYNTICIWVRAWQKGGDEALVQGQRGRRIMEKRLLTPIEEEKLQQLLCDKSPPQMQLPFALWGRRAIQA--VIWPMWRINVAERTLTDDLKRWGFTPQKPLKRAYEQNPKAVEQWQKETYPVIKKKAAEEGAEIWWGDETGIKNTCQHGRGFAPKGQTPVVDVSAKRFSLNMIAAIHNRGSVRFMLYRETMTARKLLHFFQRLIKEAGRKVYLILDNLRVHHAKIVTSWLEKHQDRIAVFYLR--------------------------RIHRN--------------------------------
277048	GC_00002727		X_nematophila_SII	3362	13	64	13	0	0.852161	0.602986	0.70624	V	Defense mechanisms	COG3415	CRISPR-associated protein Csa3, CARF domain (Csa3) (PDB:2WTE) (PUBMED:21093452)	COG3415	CRISPR-Cas system	------------------------------------------------------------------------------------------------------MAITNGIALCT--LVAQRDSGAYLANVAPDYLKRWGFTPQKPLKRAYEQNPQAVEKWHKETYPAIKKKAAEEGAEIWWGDETGIKNTCQHSRGFAPRGKTPVVDICATRFSINMISAINNRGSVRFYAVSRHDDGPKVAAFFSTLDKRGRS-------------------------------------------------------------------------------------------------
277049	GC_00002727		X_nematophila_SII	2371	13	64	13	0	0.852161	0.602986	0.70624	V	Defense mechanisms	COG3415	CRISPR-associated protein Csa3, CARF domain (Csa3) (PDB:2WTE) (PUBMED:21093452)	COG3415	CRISPR-Cas system	-----MKKETRQLSPEIQQYNRLLVIKMHQEGISRKIISTTLGISYNSICIWIRTWQKGGDGALIQGKRGRREREVRLLTPPQEAKLRPILPEKWPSQMGLPYALWSRNAIQA--LI-----------------------------------------------------------------------------------------------------------------------------------------------------------------------------------------------------------------------------------------
277050	GC_00002727		X_nematophila_SII	408	13	64	13	0	0.852161	0.602986	0.70624	V	Defense mechanisms	COG3415	CRISPR-associated protein Csa3, CARF domain (Csa3) (PDB:2WTE) (PUBMED:21093452)	COG3415	CRISPR-Cas system	-----MKKETRQLSPEIQQYNRLLVIKMHQEGISRKIISTTLGISYNTICIWIRTWQKGDDGVLIQGKRGRREREARLLTPPQEAKLRPILPEKWPSQMGLPYALWSRNAIQA--LACQ----KVAGET------------QKPN-------------------------------------------------------------------------------------------------------------------------------------------------------------------------------------------------------------
277052	GC_00002727		X_nematophila_Websteri	3995	13	64	13	0	0.852161	0.602986	0.70624	V	Defense mechanisms	COG3415	CRISPR-associated protein Csa3, CARF domain (Csa3) (PDB:2WTE) (PUBMED:21093452)	COG3415	CRISPR-Cas system	------------------------------------------------------------------------------------------------------------------------------------------------------------------------------------------------------------------------------------MLYHDTMTARRWLHFFQRLIKEADRKVCVILDNLRVQHARLVKKWLEKHKNRIEVFYLPAYSAELNPDEYLNGDLKNAIRASSPARSPQE--------------------------------
277053	GC_00002727		X_nematophila_Websteri	1909	13	64	13	0	0.852161	0.602986	0.70624	V	Defense mechanisms	COG3415	CRISPR-associated protein Csa3, CARF domain (Csa3) (PDB:2WTE) (PUBMED:21093452)	COG3415	CRISPR-Cas system	MHHTDMKKDTRQLSPEIQQYNRQLVIRMYQEGVSRQTLAAALGINYNTICIWVRAWQKGGDEALVQGQRGRRIMEKRLLTPIEEEKLQQLLCDKSPPQMQLPFALWGRRAIQA--VIWQMWRINVAERTLTDDLKRWGFTPQKPLKRAYEQNPKAVEQWQKETYPVIKKKAAEEGAEIWWGDETGIKNTCQHGRGFAPKGQTPVVDVSAKRFSLNMIAAIHNRGSVRFMLYRETMTARKLLHFFQRLIKEAGRKVYLILDNLRVHHAKIVTSWLEKHQDRIAVFYLR--------------------------RIHRN--------------------------------
277054	GC_00002727		X_nematophila_Websteri	793	13	64	13	0	0.852161	0.602986	0.70624	V	Defense mechanisms	COG3415	CRISPR-associated protein Csa3, CARF domain (Csa3) (PDB:2WTE) (PUBMED:21093452)	COG3415	CRISPR-Cas system	-----MKKETRQLSPEIQQYNRLLVIKMHQEGISRKIISTTLGISYNSICIWIRTWQKGGDGALIQGKRGRREREVRLLTPPQEAKLRPILPEKWPSQMGLPYALWSRNAIQA--LI-----------------------------------------------------------------------------------------------------------------------------------------------------------------------------------------------------------------------------------------
277056	GC_00002727		X_thuongxuanensis_T	3498	13	64	13	0	0.852161	0.602986	0.70624	V	Defense mechanisms	COG3415	CRISPR-associated protein Csa3, CARF domain (Csa3) (PDB:2WTE) (PUBMED:21093452)	COG3415	CRISPR-Cas system	MYHTDMKKDTRQLSPEIQQYNRQLVIRMYQEGVSRQTIAAALGINYNTICIWVRAWQIGGDEALVQGQRGRRIMEKRLLTPIQEEKLQQLLCDKSPPQMQLPFALWGRRAIQA--VIWQMWRINVAERTLTDYLKRWGFTPQKPLKKAYEQNPKAVEQWQKETYPVIKKKAAEEGAEIWWGDETGIKNTCQHGRGFAPKGQTPVVDVSAKRFSLNMISAINNRGSVRFMLYRETMTARKLLHFFQRLIKEAGRKVYLILDNLRVHHAKIVTNWLEKHQGRIAVFYLPAYSPELNPDEYLNGDLKSALRHSSPARSQQELAGKVKSHLRKLQRRKAHVARFFHHPKIRYAA
335272	GC_00004269		X_bovienii_MC11	3727	18	20	2	0	0.960848	0.67311	0.791644	V	Defense mechanisms	COG3415	CRISPR-associated protein Csa3, CARF domain (Csa3) (PDB:2WTE) (PUBMED:21093452)	COG3415	CRISPR-Cas system	MIMMDSKTQLTVDVIAKVAQGKMSLLNASKLLNKSRRTIERYLQRYQKVGIQFAIHGNAGRSPANKIPNSLKKQVQSLIKEKYYDLNL-QHLAELLEKNEGILVKRETLRSWAHDIHHVKRSKRRRTQIRKRRERMESAGLLLQMDGSPHRWFGNEKSCLIALIDDATSEVHAEFFKSETTEGCLKVMRDYIEKKGLFKALYVDKAGIFGGPKRCHFSQMQRACEELGIEIIFANSPQGKGRVERAFDTFQDRLVPELR-LRGISDMQSANQYLQGEFIPEYWQKNIRVNAKNVKSEFKPVPAHIDLDTVCVQKDYRKIRRDHTFSYYNKMYLIDSPLRHSITHQKIEVRKHYDGSIVACFAGRKLMISEVIEPTQPTMYDLEIQRKLDAIALAEKLGNVSEAARLSGCSRETLYKNRRLLKEKGPLALKRTLNPDHHHKNRTPKEREETVIAFSLENPHLGQVQIAAQLRKKYGIEISQSTVRCIWLRHKLNTVALRVERAKSSLATA-
335273	GC_00004269		X_bovienii_MC15	1496	18	20	2	0	0.960848	0.67311	0.791644	V	Defense mechanisms	COG3415	CRISPR-associated protein Csa3, CARF domain (Csa3) (PDB:2WTE) (PUBMED:21093452)	COG3415	CRISPR-Cas system	MIMMDSKTQLTVDVIAKVAQGKMSLLNASKLLNKSRRTIERYLQRYQKVGIQFAIHGNAGRSPANKIPNSLKKQVQSLIKEKYYDLNL-QHLAELLEKNEGILVKRETLRSWAHDIHHVKRSKRRRTQIRKRRERMESAGLLLQMDGSPHRWFGNEKSCLIALIDDATSEVHAEFFKSETTEGCLKVMRDYIEKKGLFKALYVDKAGIFGGPKRCHFSQMQRACEELGIEIIFANSPQGKGRVERAFDTFQDRLVPELR-LRGISDMQSANQYLQGEFIPEYWQKNIRVNAKNVKSEFKPVPAHIDLDTVCVQKDYRKIRRDHTFSYYNKMYLIDSPLRHSITHQKIEVRKHYDGSIVACFAGRKLMISEVIEPTQPTMYDLEIQRKLDAIALAEKLGNVSEAARLSGCSRETLYKNRRLLKEKGPLALKRTLNPDHHHKNRTPKEREETVIAFSLENPHLGQVQIAAQLRKKYGIEISQSTVRCIWLRHKLNTVALRVERAKSSLATA-
335274	GC_00004269		X_bovienii_MC214	1682	18	20	2	0	0.960848	0.67311	0.791644	V	Defense mechanisms	COG3415	CRISPR-associated protein Csa3, CARF domain (Csa3) (PDB:2WTE) (PUBMED:21093452)	COG3415	CRISPR-Cas system	MIMMDSKTQLTVDVIAKVAQGKMSLLNASKLLNKSRRTIERYLQRYQKVGIQFAIHGNAGRSPANKIPNSLKKQVQSLIKEKYYDLNL-QHLAELLEKNEGILVKRETLRSWAHDIHHVKRSKRRRTQIRKRRERMESAGLLLQMDGSPHRWFGNEKSCLIALIDDATSEVHAEFFKSETTEGCLKVMRDYIEKKGLFKALYVDKAGIFGGPKRCHFSQMQRACEELGIEIIFANSPQGKGRVERAFDTFQDRLVPELR-LRGISDMQSANQYLQGEFIPEYWQKNIRVNAKNVKSEFKPVPAHIDLDTVCVQKDYRKIRRDHTFSYYNKMYLIDSPLRHSITHQKIEVRKHYDGSIVACFAGRKLMISEVIEPTQPTMYDLEIQRKLDAIALAEKLGNVSEAARLSGCSRETLYKNRRLLKEKGPLALKRTLNPDHHHKNRTPKEREETVIAFSLENPHLGQVQIAAQLRKKYGIEISQSTVRCIWLRHKLNTVALRVERAKSSLATA-
335275	GC_00004269		X_bovienii_MC233	3337	18	20	2	0	0.960848	0.67311	0.791644	V	Defense mechanisms	COG3415	CRISPR-associated protein Csa3, CARF domain (Csa3) (PDB:2WTE) (PUBMED:21093452)	COG3415	CRISPR-Cas system	MIMMDSKTQLTVDVIAKVAQGKMSLLNASKLLNKSRRTIERYLQRYQKVGIQFAIHGNAGRSPANKIPNSLKKQVQSLIKEKYYDLNL-QHLAELLEKNEGILVKRETLRSWAHDIHHVKRSKRRRTQIRKRRERMESAGLLLQMDGSPHRWFGNEKSCLIALIDDATSEVHAEFFKSETTEGCLKVMRDYIEKKGLFKALYVDKAGIFGGPKRCHFSQMQRACEELGIEIIFANSPQGKGRVERAFDTFQDRLVPELR-LRGISDMQSANQYLQGEFIPEYWQKNIRVNAKNVKSEFKPVPAHIDLDTVCVQKDYRKIRRDHTFSYYNKMYLIDSPLRHSITHQKIEVRKHYDGSIVACFAGRKLMISEVIEPTQPTMYDLEIQRKLDAIALAEKLGNVSEAARLSGCSRETLYKNRRLLKEKGPLALKRTLNPDHHHKNRTPKEREETVIAFSLENPHLGQVQIAAQLRKKYGIEISQSTVRCIWLRHKLNTVALRVERAKSSLATA-
335276	GC_00004269		X_bovienii_MC239	3311	18	20	2	0	0.960848	0.67311	0.791644	V	Defense mechanisms	COG3415	CRISPR-associated protein Csa3, CARF domain (Csa3) (PDB:2WTE) (PUBMED:21093452)	COG3415	CRISPR-Cas system	MIMMDSKTQLTVDVIAKVAQGKMSLLNASKLLNKSRRTIERYLQRYQKVGIQFAIHGNAGRSPANKIPNSLKKQVQSLIKEKYYDLNL-QHLAELLEKNEGILVKRETLRSWAHDIHHVKRSKRRRTQIRKRRERMESAGLLLQMDGSPHRWFGNEKSCLIALIDDATSEVHAEFFKSETTEGCLKVMRDYIEKKGLFKALYVDKAGIFGGPKRCHFSQMQRACEELGIEIIFANSPQGKGRVERAFDTFQDRLVPELR-LRGISDMQSANQYLQGEFIPEYWQKNIRVNAKNVKSEFKPVPAHIDLDTVCVQKDYRKIRRDHTFSYYNKMYLIDSPLRHSITHQKIEVRKHYDGSIVACFAGRKLMISEVIEPTQPTMYDLEIQRKLDAIALAEKLGNVSEAARLSGCSRETLYKNRRLLKEKGPLALKRTLNPDHHHKNRTPKEREETVIAFSLENPHLGQVQIAAQLRKKYGIEISQSTVRCIWLRHKLNTVALRVERAKSSLATA-
335277	GC_00004269		X_bovienii_MC241	3642	18	20	2	0	0.960848	0.67311	0.791644	V	Defense mechanisms	COG3415	CRISPR-associated protein Csa3, CARF domain (Csa3) (PDB:2WTE) (PUBMED:21093452)	COG3415	CRISPR-Cas system	MIMMDSKTQLTVDVIAKVAQGKMSLLNASKLLNKSRRTIERYLQRYQKVGIQFAIHGNAGRSPANKIPNSLKKQVQSLIKEKYYDLNL-QHLAELLEKNEGILVKRETLRSWAHDIHHVKRSKRRRTQIRKRRERMESAGLLLQMDGSPHRWFGNEKSCLIALIDDATSEVHAEFFKSETTEGCLKVMRDYIEKKGLFKALYVDKAGIFGGPKRCHFSQMQRACEELGIEIIFANSPQGKGRVERAFDTFQDRLVPELR-LRGISDMQSANQYLQGEFIPEYWQKNIRVNAKNVKSEFKPVPAHIDLDTVCVQKDYRKIRRDHTFSYYNKMYLIDSPLRHSITHQKIEVRKHYDGSIVACFAGRKLMISEVIEPTQPTMYDLEIQRKLDAIALAEKLGNVSEAARLSGCSRETLYKNRRLLKEKGPLALKRTLNPDHHHKNRTPKEREETVIAFSLENPHLGQVQIAAQLRKKYGIEISQSTVRCIWLRHKLNTVALRVERAKSSLATA-
335278	GC_00004269		X_bovienii_MC250	2142	18	20	2	0	0.960848	0.67311	0.791644	V	Defense mechanisms	COG3415	CRISPR-associated protein Csa3, CARF domain (Csa3) (PDB:2WTE) (PUBMED:21093452)	COG3415	CRISPR-Cas system	MIMMDSKTQLTVDVIAKVAQGKMSLLNASKLLNKSRRTIERYLQRYQKVGIQFAIHGNAGRSPANKIPNSLKKQVQSLIKEKYYDLNL-QHLAELLEKNEGILVKRETLRSWAHDIHHVKRSKRRRTQIRKRRERMESAGLLLQMDGSPHRWFGNEKSCLIALIDDATSEVHAEFFKSETTEGCLKVMRDYIEKKGLFKALYVDKAGIFGGPKRCHFSQMQRACEELGIEIIFANSPQGKGRVERAFDTFQDRLVPELR-LRGISDMQSANQYLQGEFIPEYWQKNIRVNAKNVKSEFKPVPAHIDLDTVCVQKDYRKIRRDHTFSYYNKMYLIDSPLRHSITHQKIEVRKHYDGSIVACFAGRKLMISEVIEPTQPTMYDLEIQRKLDAIALAEKLGNVSEAARLSGCSRETLYKNRRLLKEKGPLALKRTLNPDHHHKNRTPKEREETVIAFSLENPHLGQVQIAAQLRKKYGIEISQSTVRCIWLRHKLNTVALRVERAKSSLATA-
335279	GC_00004269		X_bovienii_MC266	4301	18	20	2	0	0.960848	0.67311	0.791644	V	Defense mechanisms	COG3415	CRISPR-associated protein Csa3, CARF domain (Csa3) (PDB:2WTE) (PUBMED:21093452)	COG3415	CRISPR-Cas system	MIMMDSKTQLTVDVIAKVAQGKMSLLNASKLLNKSRRTIERYLQRYQKVGIQFAIHGNAGRSPANKIPNSLKKQVQSLIKEKYYDLNL-QHLAELLEKNEGILVKRETLRSWAHDIHHVKRSKRRRTQIRKRRERMESAGLLLQMDGSPHRWFGNEKSCLIALIDDATSEVHAEFFKSETTEGCLKVMRDYIEKKGLFKALYVDKAGIFGGPKRCHFSQMQRACEELGIEIIFANSPQGKGRVERAFDTFQDRLVPELR-LRGISDMQSANQYLQGEFIPEYWQKNIRVNAKNVKSEFKPVPAHIDLDTVCVQKDYRKIRRDHTFSYYNKMYLIDSPLRHSITHQKIEVRKHYDGSIVACFAGRKLMISEVIEPTQPTMYDLEIQRKLDAIALAEKLGNVSEAARLSGCSRETLYKNRRLLKEKGPLALKRTLNPDHHHKNRTPKEREETVIAFSLENPHLGQVQIAAQLRKKYGIEISQSTVRCIWLRHKLNTVALRVERAKSSLATA-
335280	GC_00004269		X_bovienii_MC59	4421	18	20	2	0	0.960848	0.67311	0.791644	V	Defense mechanisms	COG3415	CRISPR-associated protein Csa3, CARF domain (Csa3) (PDB:2WTE) (PUBMED:21093452)	COG3415	CRISPR-Cas system	MIMMDSKTQLTVDVIAKVAQGKMSLLNASKLLNKSRRTIERYLQRYQKVGIQFAIHGNAGRSPANKIPNSLKKQVQSLIKEKYYDLNL-QHLAELLEKNEGILVKRETLRSWAHDIHHVKRSKRRRTQIRKRRERMESAGLLLQMDGSPHRWFGNEKSCLIALIDDATSEVHAEFFKSETTEGCLKVMRDYIEKKGLFKALYVDKAGIFGGPKRCHFSQMQRACEELGIEIIFANSPQGKGRVERAFDTFQDRLVPELR-LRGISDMQSANQYLQGEFIPEYWQKNIRVNAKNVKSEFKPVPAHIDLDTVCVQKDYRKIRRDHTFSYYNKMYLIDSPLRHSITHQKIEVRKHYDGSIVACFAGRKLMISEVIEPTQPTMYDLEIQRKLDAIALAEKLGNVSEAARLSGCSRETLYKNRRLLKEKGPLALKRTLNPDHHHKNRTPKEREETVIAFSLENPHLGQVQIAAQLRKKYGIEISQSTVRCIWLRHKLNTVALRVERAKSSLATA-
335281	GC_00004269		X_bovienii_MC67	1700	18	20	2	0	0.960848	0.67311	0.791644	V	Defense mechanisms	COG3415	CRISPR-associated protein Csa3, CARF domain (Csa3) (PDB:2WTE) (PUBMED:21093452)	COG3415	CRISPR-Cas system	MIMMDSKTQLTVDVIAKVAQGKMSLLNASKLLNKSRRTIERYLQRYQKVGIQFAIHGNAGRSPANKIPNSLKKQVQSLIKEKYYDLNL-QHLAELLEKNEGILVKRETLRSWAHDIHHVKRSKRRRTQIRKRRERMESAGLLLQMDGSPHRWFGNEKSCLIALIDDATSEVHAEFFKSETTEGCLKVMRDYIEKKGLFKALYVDKAGIFGGPKRCHFSQMQRACEELGIEIIFANSPQGKGRVERAFDTFQDRLVPELR-LRGISDMQSANQYLQGEFIPEYWQKNIRVNAKNVKSEFKPVPAHIDLDTVCVQKDYRKIRRDHTFSYYNKMYLIDSPLRHSITHQKIEVRKHYDGSIVACFAGRKLMISEVIEPTQPTMYDLEIQRKLDAIALAEKLGNVSEAARLSGCSRETLYKNRRLLKEKGPLALKRTLNPDHHHKNRTPKEREETVIAFSLENPHLGQVQIAAQLRKKYGIEISQSTVRCIWLRHKLNTVALRVERAKSSLATA-
335287	GC_00004269		X_nematophila_Anatoliense	589	18	20	2	0	0.960848	0.67311	0.791644	V	Defense mechanisms	COG3415	CRISPR-associated protein Csa3, CARF domain (Csa3) (PDB:2WTE) (PUBMED:21093452)	COG3415	CRISPR-Cas system	MIMMDSKTQLTVDVIAKVAQGKMSILNASRLLNKSRRTIERYLQRYQKVGIQFAIHGNAGRSPANKIPNSLKKQVQSLIKEKYYDLNL-QHLAELLEKNEGILVKRETLRSWAHAIHHMKRSKRRRTQVRKRRERMESAGLLLQMDGSPHRWFGNEKSCLIALIDDATSEVHAEFFQSETTEGCLKVMRDYIEKKGLFKALYVDKAGIFGGPKRCHFSQMQRACEELGIEIIFANSPQGKGRVERAFDTFQDRLVPE-------------------------------------------------------------------------------------------------------------------------------------------------------------------------------------------------------------------------------------------------------------
335289	GC_00004269		X_szentirmaii_T	2167	18	20	2	0	0.960848	0.67311	0.791644	V	Defense mechanisms	COG3415	CRISPR-associated protein Csa3, CARF domain (Csa3) (PDB:2WTE) (PUBMED:21093452)	COG3415	CRISPR-Cas system	MIMMDSKTQLTVDVIAKVAQGKMSILNASKLLNKSHRTIERYLQRYQKVGIQFAIHGNAGRSPANKIPNFLKKQVQSLIKEKYYDLNL-QHLAELLKKHEGILVKREMLRSWAHDIHHVKRSKRRRTQVRKRRERMESAGLLLQMDGSPHRGFGNKKSFLIALIDDATSEVHAEFFQSETTEGCLKVMRGYIEKKGLFKALYVDKAGIFGGPKRCHFSQMQRACEELGIEIIFANSPQGKGRVERAFDTFQDRLVPELR-LRGISDMQSANQYLQKEFIPEYWQKNIMINAKNIKSEFKPVPAHIDLDTVCVQKDYRKIRRDHTFSYYNKMYLIDSPLRHAITHQKIEVRKHYDGSIVACFAGRKLMISEV---TEPTMYDLEI------------------------------------------------------------------------------------------------------------------------------
335290	GC_00004269		X_szentirmaii_US123	1699	18	20	2	0	0.960848	0.67311	0.791644	V	Defense mechanisms	COG3415	CRISPR-associated protein Csa3, CARF domain (Csa3) (PDB:2WTE) (PUBMED:21093452)	COG3415	CRISPR-Cas system	MIMMDSKTQLTVDVIAKVAQGKMSILNASKLLNKSHRTIERYLQRYQKVGIQFAIHGNAGRSPANKIPNFLKKQVQSLIKEKYYDLNL-QHLAELLKKHEGILVKREMLRSWAHDIHHVKRSKRRRTQVRKRRERMESAGLLLQMDGSPHRGFGNKKSFLIALIDDATSEVHAEFFQSETTEGCLKVMRGYIEKKGLFKALYVDKAGIFGGAKALS-------------------------------------LLPNAKSLRGAGD------------------------------------------------------RDH--------------LRQLTTR----------------------------------------------------------------------------------------------------------------------------------------------------------------------
335291	GC_00004269		X_szentirmaii_US123	1698	18	20	2	0	0.960848	0.67311	0.791644	V	Defense mechanisms	COG3415	CRISPR-associated protein Csa3, CARF domain (Csa3) (PDB:2WTE) (PUBMED:21093452)	COG3415	CRISPR-Cas system	---------------------------------------------------------------------------------------------------------------------------------------------------------------------------------------------------------------------------MQRACEELGIEIIFANSPQGKGRVERAFDTFQDRLVPELR-LRGISDMQSANQYLQKEFIPEYWQKNIMINAKNIKSEFKPVPAHIDLDTVCVQKDYRKIRRDHTFSYYNKMYLIDSPLRHAITHQKIEVRKHYDGSIVACFAGRKLMISEV---TEPTMYDLEI------------------------------------------------------------------------------------------------------------------------------
339195	GC_00004474		X_bovienii_FL	685	16	18	2	0	0.974725	0.851676	0.909055	V	Defense mechanisms	COG3415	CRISPR-associated protein Csa3, CARF domain (Csa3) (PDB:2WTE) (PUBMED:21093452)	COG3415	CRISPR-Cas system	MKKKRYSQTFKLKVVLHYLSHPDCGYSRTASLFGLHRNLVNKWIDIYRVHGEHGLKKSLNRSYSFEFKKNVVLAIQHEGLSLSEAMKRFKLKDTGMISRWLALYRKGGIELLKPRQRSRKACTRNAATQYKPESTKSAKSPPELLDELAYLRAENAYLKKLTALIRKEKNTYQQKQKLSPN
339198	GC_00004474		X_bovienii_Jollieti	3560	16	18	2	0	0.974725	0.851676	0.909055	V	Defense mechanisms	COG3415	CRISPR-associated protein Csa3, CARF domain (Csa3) (PDB:2WTE) (PUBMED:21093452)	COG3415	CRISPR-Cas system	MKKKRYSQTFKLKVVLHYLSHPDCGYSRTASLFGLHRNLVNKWIDIYRVHGEHGLKKSLNRSYSFEFKKHVVLTIQHEGLSLSEAMKRFKLKDTGMISRWLALYRKGGIELLKPRKRSRKACTRNAATQYKPESTKSAKSPPELLDELAYLRAENAYLKKLTALIRKEKNTYQQKQKLSPN
339199	GC_00004474		X_bovienii_LD27A	4181	16	18	2	0	0.974725	0.851676	0.909055	V	Defense mechanisms	COG3415	CRISPR-associated protein Csa3, CARF domain (Csa3) (PDB:2WTE) (PUBMED:21093452)	COG3415	CRISPR-Cas system	MKKKRYSQTFKLKVVLHYLSHPDCGYSRTASLFGLHRNLVNKWIDIYRVHGEHGLKKSLNRSYSFEFKKNVVLTIQHEGLSLSEAMKRFKLKDTGMISRWLALYRKGGIELLKPRKRSRKACTRNAATQYKPESTKSAKSPPELLDELAYLRAENAYLKKLTALIRKEENTYQQKQKLSPN
339200	GC_00004474		X_bovienii_LD5	4120	16	18	2	0	0.974725	0.851676	0.909055	V	Defense mechanisms	COG3415	CRISPR-associated protein Csa3, CARF domain (Csa3) (PDB:2WTE) (PUBMED:21093452)	COG3415	CRISPR-Cas system	MKKKRYSQTFKLKVVLHYLSHPDCGYSRTASLFGLHRNLVNKWIDIYRVHGEHGLKKSLNRSYSFEFKKNVVLTIQHEGLSLSEAMKRFKLKDTGMISRWLALYRKGGIELLKPRKRSRKACTRNAATQYKPESTKSAKSPPELLDELAYLRAENAYLKKLTALIRKEENTYQQKQKLSPN
339201	GC_00004474		X_bovienii_MC239	3497	16	18	2	0	0.974725	0.851676	0.909055	V	Defense mechanisms	COG3415	CRISPR-associated protein Csa3, CARF domain (Csa3) (PDB:2WTE) (PUBMED:21093452)	COG3415	CRISPR-Cas system	MKKKKYSQTFKLKVVLHYLSHPDCGYSRTASLFGLHRNLVNKWIDIYRVHGEHGLKKSLNRSYSFEFKKNVVLTIQHEGLSLSEAMKRFKLKDTGMISRWLALYRKGGIELLKPRKRSRKACTRNAATQYKPESTKSAKSPPELLDELAYLRAENAYLKKLTALIRKEENTYQQKQKLSPN
339202	GC_00004474		X_bovienii_MC266	4321	16	18	2	0	0.974725	0.851676	0.909055	V	Defense mechanisms	COG3415	CRISPR-associated protein Csa3, CARF domain (Csa3) (PDB:2WTE) (PUBMED:21093452)	COG3415	CRISPR-Cas system	MKKKKYSQTFKLKVVLHYLSHPDCGYSRTASLFGLHRNLVNKWIDIYRVHGEHGLKKSLNRSYSFEFKKNVVLTIQHEGLSLSEAMKRFKLKDTGMISRWLALYRKGGIELLKPRKRSRKACTRNAATQYKPESTKSAKSPPELLDELAYLRAENAYLKKLTALIRKEENTYQQKQKLSPN
339203	GC_00004474		X_bovienii_MC47	3438	16	18	2	0	0.974725	0.851676	0.909055	V	Defense mechanisms	COG3415	CRISPR-associated protein Csa3, CARF domain (Csa3) (PDB:2WTE) (PUBMED:21093452)	COG3415	CRISPR-Cas system	MKKKRYSQTFKLKVVLHYLSHPDCGYSRTASLFGLHRNLVNKWIDIYRVHGEHGLKKSLNRSYSFEFKKNVVLTIQHEGLSLSEAMKRFKLKDTGMISRWLALYRKGGIELLKPRKRSRKACTRNAATQYKPESTKSAKSPPELLDELAYLRAENAYLKKLTALIRKEENTYQQKQKLSPN
339204	GC_00004474		X_bovienii_MC59	4428	16	18	2	0	0.974725	0.851676	0.909055	V	Defense mechanisms	COG3415	CRISPR-associated protein Csa3, CARF domain (Csa3) (PDB:2WTE) (PUBMED:21093452)	COG3415	CRISPR-Cas system	MKKKKYSQTFKLKVVLHYLSHPDCGYSRTASLFGLHRNLVNKWIDIYRVHGEHGLKKSLNRSYSFEFKKNVVLTIQHEGLSLSEAMKRFKLKDTGMISRWLALYRKGGIELLKPRKRSRKACTRNAATQYKPESTKSAKSPPELLDELAYLRAENAYLKKLTALIRKEENTYQQKQKLSPN
339205	GC_00004474		X_bovienii_MC67	1775	16	18	2	0	0.974725	0.851676	0.909055	V	Defense mechanisms	COG3415	CRISPR-associated protein Csa3, CARF domain (Csa3) (PDB:2WTE) (PUBMED:21093452)	COG3415	CRISPR-Cas system	MKKKKYSQTFKLKVVLHYLSHPDCGYSRTASLFGLHRNLVNKWIDIYRVHGEHGLKKSLNRSYSFEFKKNVVLTIQHEGLSLSEAMKRFKLKDTGMISRWLALYRKGGIELLKPRKRSRKACTRNAATQYKPESTKSAKSPPELLDELAYLRAENAYLKKLTALIRKEENTYQQKQKLSPN
339208	GC_00004474		X_bovienii_Oregonense	2288	16	18	2	0	0.974725	0.851676	0.909055	V	Defense mechanisms	COG3415	CRISPR-associated protein Csa3, CARF domain (Csa3) (PDB:2WTE) (PUBMED:21093452)	COG3415	CRISPR-Cas system	MKKKRYSQTFKLKVVLHYLSHPDCGYSRTASLFGLHRNLVNKWIDIYRVHGEHGLKKSLNRSYSFEFKKNVVLAIQHEGLSLSEAMKRFKLKDTGMISRWLALYRKGGIELLKPRKRSRKACTRNAATQYKPESTKSAKSPPELLDELAYLRAENAYLKS------------------SPP
339209	GC_00004474		X_bovienii_Punta	2037	16	18	2	0	0.974725	0.851676	0.909055	V	Defense mechanisms	COG3415	CRISPR-associated protein Csa3, CARF domain (Csa3) (PDB:2WTE) (PUBMED:21093452)	COG3415	CRISPR-Cas system	MKKKRYSQTFKLKVVLHYLSHPDCGYSRTASLFGLHRNLVNKWIDIYRVHGEHGLKKSLNRSYSFEFKKNVVLAIQHEGLSLSEAMKRFKLKDTGMISRWLALYRKGGIELLKPRQRSRKACTRNAATQYKPESTKSAKSPPELLDELAYLRAENAYLKKLTALIRKEKNTYQQKQKLSPN
339210	GC_00004474		X_bovienii_SS_2004	2369	16	18	2	0	0.974725	0.851676	0.909055	V	Defense mechanisms	COG3415	CRISPR-associated protein Csa3, CARF domain (Csa3) (PDB:2WTE) (PUBMED:21093452)	COG3415	CRISPR-Cas system	MKKKRYSQTFKLKVVLHYLSHPDCGYSRTASLFGLHRNLVNKWIDIYRVHGEHGLKKSLNRSYSFEFKKHVVLTIQHEGLSLSEAMKRFKLKDTGMISRWLALYRKGGIELLKPRKRSRKACTRNAATQYKPESTKSAKSPPELLDELAYLRAENAYLKKLTALIRKEKNTYQQKQKLSPN
339211	GC_00004474		X_bovienii_SS_2004	1185	16	18	2	0	0.974725	0.851676	0.909055	V	Defense mechanisms	COG3415	CRISPR-associated protein Csa3, CARF domain (Csa3) (PDB:2WTE) (PUBMED:21093452)	COG3415	CRISPR-Cas system	MKKKRYSQTFKLKVVLHYLSHPDCGYSRTASLFGLHRNLVNKWIDIYRVHGEHGLKKSLNRSYSFEFKKHVVLTIQHEGLSLSEAMKRFKLKDTGMISRWLALYRKGGIELLKPRKRSRKACTRNAATQYKPESTKSAKPPPELLDELAYLRAENAYLKKLTALIGKEENTYQQKQKLSPN
339212	GC_00004474		X_bovienii_feltiae_FR	1989	16	18	2	0	0.974725	0.851676	0.909055	V	Defense mechanisms	COG3415	CRISPR-associated protein Csa3, CARF domain (Csa3) (PDB:2WTE) (PUBMED:21093452)	COG3415	CRISPR-Cas system	MKKKRYSQTFKLKVVLHYLSHPDCGYSRTASLFGLHRNLVNKWIDIYRVHGEHGLKKSLNRSYSFEFKKNVVLAIQHEGLSLSEAMKRFKLKDTGMISRWLALYRKGGIELLKPRQRSRKACTRNAATQYKPESTKSAKSPPELLDELAYLRAENAYLKKLTALIRKEKNTYQQKQKLSPN
345330	GC_00004857		X_bovienii_LD28	2148	8	14	7	0	0.92586	0.712635	0.805373	V	Defense mechanisms	COG3415	CRISPR-associated protein Csa3, CARF domain (Csa3) (PDB:2WTE) (PUBMED:21093452)	COG3415	CRISPR-Cas system	MKKDARKLTSEQQEWLRQQAIRLRLEKKSFREIGQLLNIHPDTAGRWLKRYQTEGNAVLAVKKLGPKNKMGRLNVIQQQKVVEAIRDNMPDHYNLRFSLWTRRAVAALINQF--------------------------------------------------------------------------------------------------------------------------------------------------------------------------------------------------------------------------
345331	GC_00004857		X_bovienii_MC10	2448	8	14	7	0	0.92586	0.712635	0.805373	V	Defense mechanisms	COG3415	CRISPR-associated protein Csa3, CARF domain (Csa3) (PDB:2WTE) (PUBMED:21093452)	COG3415	CRISPR-Cas system	MKKDARKLTSEQQEWLRQQAIRLRLEKKSFREIGQLLNIHPDTAGRWLKRYQTEGNAVLAVKKLGPKNKMGRLNVIQQQKVVEAIRDNMPDHYNLRFSLWTRRAVAALINQF--------------------------------------------------------------------------------------------------------------------------------------------------------------------------------------------------------------------------
345332	GC_00004857		X_bovienii_MC216	3722	8	14	7	0	0.92586	0.712635	0.805373	V	Defense mechanisms	COG3415	CRISPR-associated protein Csa3, CARF domain (Csa3) (PDB:2WTE) (PUBMED:21093452)	COG3415	CRISPR-Cas system	MKKDARKLTSEQQEWLRQQAIRLRLEKKSFREIGQLLNIHPDTAGRWLKRYQTEGNAVLAVKKLGPKNKMGRLNVIQQQKVVEAIRDNMPDHYNLRFSLWTRRAVAALINQF--------------------------------------------------------------------------------------------------------------------------------------------------------------------------------------------------------------------------
345333	GC_00004857		X_bovienii_MC255	961	8	14	7	0	0.92586	0.712635	0.805373	V	Defense mechanisms	COG3415	CRISPR-associated protein Csa3, CARF domain (Csa3) (PDB:2WTE) (PUBMED:21093452)	COG3415	CRISPR-Cas system	MKKDARKLTSEQQEWLRQQAIRLRLEKKSFREIGQLLNIHPDTAGRWLKRYQTEGNAVLAVKKLGPKNKMGRLNVIQQQKVVEAIRDNMPDHYNLRFSLWTRRAVAALINQF--------------------------------------------------------------------------------------------------------------------------------------------------------------------------------------------------------------------------
345334	GC_00004857		X_bovienii_MC52	2689	8	14	7	0	0.92586	0.712635	0.805373	V	Defense mechanisms	COG3415	CRISPR-associated protein Csa3, CARF domain (Csa3) (PDB:2WTE) (PUBMED:21093452)	COG3415	CRISPR-Cas system	MKKDARKLTSEQQEWLRQQAIRLRLEKKSFREIGQLLNIHPDTAGRWLKRYQTEGNAVLAVKKLGPKNKMGRLNVIQQQKVVEAIRDNMPDHYNLRFSLWTRRAVAALINQF--------------------------------------------------------------------------------------------------------------------------------------------------------------------------------------------------------------------------
345335	GC_00004857		X_bovienii_MC81	2763	8	14	7	0	0.92586	0.712635	0.805373	V	Defense mechanisms	COG3415	CRISPR-associated protein Csa3, CARF domain (Csa3) (PDB:2WTE) (PUBMED:21093452)	COG3415	CRISPR-Cas system	MKKDARKLTSEQQEWLRQQAIRLRLEKKSFREIGQLLNIHPDTAGRWLKRYQTEGNAVLAVKKLGPKNKMGRLNVIQQQKVVEAIRDNMPDHYNLRFSLWTRRAVAALINQF--------------------------------------------------------------------------------------------------------------------------------------------------------------------------------------------------------------------------
345336	GC_00004857		X_hominickii_ANU	136	8	14	7	0	0.92586	0.712635	0.805373	V	Defense mechanisms	COG3415	CRISPR-associated protein Csa3, CARF domain (Csa3) (PDB:2WTE) (PUBMED:21093452)	COG3415	CRISPR-Cas system	MKTDARKLTIEQLELLRQQAIRFRQEKKTFREIGQLLKIHPDTAGRWFKRYQAEGNTAIVAKKRGPKNKVGRLNAIQQQKVIEAIRNHMPEHYNLGFALWTRRAVGALINLFWRIDIPVRTLGDYLKRWGFTPQKPLKKAWEQDPARVQTWLNEEYPRIQELAQKEKAHIFWGDETGIRNTEQHGRCYAPKGQTPTQPIPVKRHTLNMISAISNQGTVRFMLYESNMTADRLLKFMRALIASSEGKNFLILDNLRVHHAKKVKDWLEQASVKQRLEVFYLPAYSPELNPDEYLNCDIKGMIHSGPAMCSVKDIKKGHVLVCVNYNDDPSA
345337	GC_00004857		X_hominickii_ANU	1884	8	14	7	0	0.92586	0.712635	0.805373	V	Defense mechanisms	COG3415	CRISPR-associated protein Csa3, CARF domain (Csa3) (PDB:2WTE) (PUBMED:21093452)	COG3415	CRISPR-Cas system	MKTDARKLTIEQLELLRQQAIRFRQEKKTFREIGQLLKIHPDTAGRWFKRYQAEGNTAIVAKKRGPKNKVGRLNAIQQQKVIEAIRNHMPEHYNLGFALWTRRAVGALINLFWRIDIPVRTLGDYLKRWGFTPQKPLKKAWEQDPARVQTWLNEEYPRIQELAQKEKAHIFWGDETGIRNTEQHGRCYAPKGQTPTQPIPVKRHTLNMISAISNQGTVRFMLYESNMTADRLLKFMRALIASSEGKNFLILDNLRVHHAKKVKDWLEQASVKQRLEVFYLPAYSPELNPDEYLNCDIKGMIHSGPAMCSVKDIKKGHVLVCVNYNDDPSA
345338	GC_00004857		X_hominickii_ANU	2173	8	14	7	0	0.92586	0.712635	0.805373	V	Defense mechanisms	COG3415	CRISPR-associated protein Csa3, CARF domain (Csa3) (PDB:2WTE) (PUBMED:21093452)	COG3415	CRISPR-Cas system	MKTDARKLTIEQLELLRQQAIRFRQEKKTFREIGQLLKIHPDTAGRWFKRYQAEGNTAIVAKKRGPKNKVGRLNAIQQQKVIEAIRNHMPEHYNLGFALWTRRAVGALINLFWRIDIPVRTLGDYLKRWGFTPQKPLKKAWEQDPARVQTWLNEEYPRIQELAQKEKAHIFWGDETGIRNTEQHGRCYAPKGQTPTQPIPVKRHTLNMISAISNQGTVRFMLYESNMTADRLLKFMRALIASSEGKNFLILDNLRVHHAKKVKDWLEQASVKQRLEVFYLPAYSPELNPDEYLNCDIKGMIHSGPAMCSVKDIKKGHVLVCVNYNDDPSA
345339	GC_00004857		X_hominickii_ANU	3446	8	14	7	0	0.92586	0.712635	0.805373	V	Defense mechanisms	COG3415	CRISPR-associated protein Csa3, CARF domain (Csa3) (PDB:2WTE) (PUBMED:21093452)	COG3415	CRISPR-Cas system	MKTDARKLTIEQLELLRQQAIRFRQEKKTFREIGQLLKIHPDTAGRWFKRYQAEGNTAIVAKKRGPKNKVGRLNAIQQQKVIEAIRNHMPEHYNLGFALWTRRAVGALINLFWRIDIPVRTLGDYLKRWGFTPQKPLKKAWEQDPARVQTWLNEEYPRIQELAQKEKAHIFWGDETGIRNTEQHGRCYAPKGQTPTQPIPVKRHTLNMISAISNQGTVRFMLYESNMTADRLLKFMRALIASSEGKNFLILDNLRVHHAKKVKDWLEQASVKQRLEVFYLPAYSPELNPDEYLNCDIKGMIHSGPAMCSVKDIKKGHVLVCVNYNDDPSA
345340	GC_00004857		X_hominickii_ANU	3820	8	14	7	0	0.92586	0.712635	0.805373	V	Defense mechanisms	COG3415	CRISPR-associated protein Csa3, CARF domain (Csa3) (PDB:2WTE) (PUBMED:21093452)	COG3415	CRISPR-Cas system	MKTDARKLTIEQLELLRQQAIRFRQEKKTFREIGQLLKIHPDTAGRWFKRYQAEGNTAIVAKKRGPKNKVGRLNAIQQQKVIEAIRNHMPEHYNLGFALWTRRAVGALINLFWRIDIPVRTLGDYLKRWGFTPQKPLKKAWEQDPARVQTWLNEEYPRIQELAQKEKAHIFWGDETGIRNTEQHGRCYAPKGQTPTQPIPVKRHTLNMISAISNQGTVRFMLYESNMTADRLLKFMRALIASSEGKNFLILDNLRVHHAKKVKDWLEQASVKQRLEVFYLPAYSPELNPDEYLNCDIKGMIHSGPAMCSVKDIKKGHVLVCVNYNDDPSA
345341	GC_00004857		X_hominickii_ANU	3898	8	14	7	0	0.92586	0.712635	0.805373	V	Defense mechanisms	COG3415	CRISPR-associated protein Csa3, CARF domain (Csa3) (PDB:2WTE) (PUBMED:21093452)	COG3415	CRISPR-Cas system	MKTDARKLTIEQLELLRQQAIRFRQEKKTFREIGQLLKIHPDTAGRWFKRYQAEGNTAIVAKKRGPKNKVGRLNAIQQQKVIEAIRNHMPEHYNLGFALWTRRAVGALINLFWRIDIPVRTLGDYLKRWGFTPQKPLKKAWEQDPARVQTWLNEEYPRIQELAQKEKAHIFWGDETGIRNTEQHGRCYAPKGQTPTQPIPVKRHTLNMISAISNQGTVRFMLYESNMTADRLLKFMRALIASSEGKNFLILDNLRVHHAKKVKDWLEQASVKQRLEVFYLPAYSPELNPDEYLNCDIKGMIHSGPAMCSVKDIKKGHVLVCVNYNDDPSA
345342	GC_00004857		X_hominickii_ANU	729	8	14	7	0	0.92586	0.712635	0.805373	V	Defense mechanisms	COG3415	CRISPR-associated protein Csa3, CARF domain (Csa3) (PDB:2WTE) (PUBMED:21093452)	COG3415	CRISPR-Cas system	MKTDARKLTIEQLELLRQQAIRFRQEKKTFREIGQLLKIHPDTAGRWFKRYQAEGNTAIVAKKRGPKNKVGRLNAIQQQKVIEAIRNHMPEHYNLGFALWTRRAVGALINLFWRIDIPVRTLGDYLKRWGFTPQKPLKKAWEQDSARVQTWLNEEYPRIQELAQKEKAHIFWGDETGIRNTEQHGRCYAPKGQTPTQPIPVKRHTLNMISAISNQGTVRFMLYESNMTADRLLKFMRALIASSEGKNFLILDNLRVHHAKKVKDWLEQASVKQRLEVFYLPAYSPELNPDEYLNCDIKGMIHSGPAMCSVKDIKKGHVLVCVNYNDDPSA
345343	GC_00004857		Xenorhabdus_sp_TH1	2428	8	14	7	0	0.92586	0.712635	0.805373	V	Defense mechanisms	COG3415	CRISPR-associated protein Csa3, CARF domain (Csa3) (PDB:2WTE) (PUBMED:21093452)	COG3415	CRISPR-Cas system	------------------------MEKKTFREIGQLLSLHPDTAGRLYKRYLVKGHAAIVAKKRGPKNKVGRLNAIQQQKVIEAIRDHMPEHYHLGFSLWTRRAVGALIKLFWRLDIPVRTLGDYLKRGGFTPQKPLKKAWEQDPVRVQMWLKEEYPRIQERAKKKKAHIFWGDETGIRNTEQHGRSYAPKGKTPTQPIPVKRHSLNMISALSHQGTVRFMLYETPLTADTLLKFMRALLASSEGKTFLILDNLRVHHAQKVKDWLEQASVKHCLEVFYLPAYSPELNPDEL--------------------------------------
347589	GC_00005025		X_beddingi_T	1748	12	13	2	0	0.818301	0.652989	0.726358	V	Defense mechanisms	COG3415	CRISPR-associated protein Csa3, CARF domain (Csa3) (PDB:2WTE) (PUBMED:21093452)	COG3415	CRISPR-Cas system	-------------------------------------------------------------------MTESLKLRVLTLIRENYIDFGPTLAAEKLRERHNIRLSIETVRNWMTSDGLWVPHARRKSRVYQPRHRRDCLGELIQIDGSHHDWFEGRAPKCCLLVFIDDATGRLMHLRFSESETAFDYMLATREYIEQHGKPVSLYSDKHAIFRVSGPENRNTTVTQFGRVLYDLAIELICANSSEAKGRVERANQTLQDRLIKEMRLEDITGIEAANAWLATFIADFNRRFSRPARFPKDLHRPVKESPDELRDIFAWHDVRTVSKSLTFQYDKILYLMDPTEENSRLAGEKIKVLDYPDGTLAFHYGHRSLDCQAFDKLACVDQGQIVDNKRLGTVLRLAQVKQDERESEGKRERSKKSPSRKAQVRVQEQLRAINPVLADPSLFVASSKR
347590	GC_00005025		X_bovienii_Goncek	439	12	13	2	0	0.818301	0.652989	0.726358	V	Defense mechanisms	COG3415	CRISPR-associated protein Csa3, CARF domain (Csa3) (PDB:2WTE) (PUBMED:21093452)	COG3415	CRISPR-Cas system	----------------------------------------------------------------------------------------------------------------MIADGLWVPYVRRKPRIYQPRNRRDCFGELIQIDGSPHDWFEGRAPKCCLLVFIDDATGRQLKAVFSAVPVMFQPA------------------------------------------------------------------------------------------------------------------------------------------------------------------------------------------------------------------------------------------------------------------------
347591	GC_00005025		X_bovienii_KrausseiBU	370	12	13	2	0	0.818301	0.652989	0.726358	V	Defense mechanisms	COG3415	CRISPR-associated protein Csa3, CARF domain (Csa3) (PDB:2WTE) (PUBMED:21093452)	COG3415	CRISPR-Cas system	----------------------------------------------------------------------------------------------------------------MIADGLWVPYVRRKPRIYQPRNRRDCFGELIQIDGSPHDWFEGRAPKCCLLVFIDDATGRQLKAVFSAVPVMFQPA------------------------------------------------------------------------------------------------------------------------------------------------------------------------------------------------------------------------------------------------------------------------
347592	GC_00005025		X_bovienii_LD21	4311	12	13	2	0	0.818301	0.652989	0.726358	V	Defense mechanisms	COG3415	CRISPR-associated protein Csa3, CARF domain (Csa3) (PDB:2WTE) (PUBMED:21093452)	COG3415	CRISPR-Cas system	MLVTMSDKELSRVNVIQAVCEKRLRRRDAAGQLRLTERQVQRLVNRYRESGAAGLTHGHRGSQGNRCLPASLKLRVLTLVRQNYSDFGPTLAAEKLRERHDIVVSVETLRKWMTADGLWVPYVRRKPRIYQPRNRRDCLGELIQIDGSPHDWFEGRAPKCCLLVFIDDATGQLMHLRFGETESAFDYMLATREYINKHGKPLVFYSDKHGIFRVNHSNGALTGTTQFGRVLHDIGVDLICANSPQAKGRVERANQTLQDRLIKEMRLEGISSIEEASAWVESFISDFNRRFARVPRYPKNLHRPVTESAEELDDMFAWQETRKLTKSLTFRYDKMIYLVDPTEENSRIAGENITVYDYPDGTLAFKYGHRALSCQAFDKLDCIDQGKIVDNKRLGTVLKLAQDKMDELDRQDKRSRSKSMPRRRAQARIQEQRRTVNPVLVNPEEFRASLIK
347593	GC_00005025		X_bovienii_LD45	197	12	13	2	0	0.818301	0.652989	0.726358	V	Defense mechanisms	COG3415	CRISPR-associated protein Csa3, CARF domain (Csa3) (PDB:2WTE) (PUBMED:21093452)	COG3415	CRISPR-Cas system	MLVTMSDKELSRVNVIQAVCEKRLRRRDAAGQLRLTERQVQRLVNRYRESGAAGLTHGHRGSQGNRCLPASLKLRVLTLVRQNYSDFGPTLAAEKLRERHDIVVSVETLRKWMTADGLWVPYVRRKPRIYQPRNRRDCLGELIQIDGSPHDWFEGRAPKCCLLVFIDDATGQLMHLRFGETESAFDYMLATREYINKHGKPLVFYSDKHGIFRVNHSNGALTGTTQFGRVLHDIGVDLICANSPQAKGRVERANQTLQDRLIKEMRLEGISSIEEASAWVESFISDFNRRFARVPRYPKNLHRPVTESAEELDDMFAWQETRKLTKSLTFRYDKMIYLVDPTEENSRIAGENITVYDYPDGTLAFKYGHRALSCQAFDKLDCIDQGKIVDNKRLGTVLKLAQDKMDELDRQDKRSRSKSMPRRRAQARIQEQRRTVNPVLVNPEEFRASLIK
347594	GC_00005025		X_bovienii_LD52	3585	12	13	2	0	0.818301	0.652989	0.726358	V	Defense mechanisms	COG3415	CRISPR-associated protein Csa3, CARF domain (Csa3) (PDB:2WTE) (PUBMED:21093452)	COG3415	CRISPR-Cas system	MLVTMSDKELSRVNVIQAVCEKRLRRRDAAGQLRLTERQVQRLVNRYRESGAAGLTHGHRGSQGNRCLPASLKLRVLTLVRQNYSDFGPTLAAEKLRERHDIVVSVETLRKWMTADGLWVPYVRRKPRIYQPRNRRDCLGELIQIDGSPHDWFEGRAPKCCLLVFIDDATGQLMHLRFGETESAFDYMLATREYINKHGKPLVFYSDKHGIFRVNHSNGALTGTTQFGRVLHDIGVDLICANSPQAKGRVERANQTLQDRLIKEMRLEGISSIEEASAWVESFISDFNRRFARVPRYPKNLHRPVTESAEELDDMFAWQETRKLTKSLTFRYDKMIYLVDPTEENSRIAGENITVYDYPDGTLAFKYGHRALSCQAFDKLDCIDQGKIVDNKRLGTVLKLAQDKMDELDRQDKRSRSKSMPRRRAQARIQEQRRTVNPVLVNPEEFRASLIK
347595	GC_00005025		X_bovienii_feltiaeML	3318	12	13	2	0	0.818301	0.652989	0.726358	V	Defense mechanisms	COG3415	CRISPR-associated protein Csa3, CARF domain (Csa3) (PDB:2WTE) (PUBMED:21093452)	COG3415	CRISPR-Cas system	----------------------------------------------------------------------------------------------------------------MIADGLWVPYVRRKPRIYQPRNRRDCFGELIQIDGSPHDWFEGRAPKCCLLVFIDDATGRQLKAVFSAVPVMFQPA------------------------------------------------------------------------------------------------------------------------------------------------------------------------------------------------------------------------------------------------------------------------
347596	GC_00005025		X_budapestensis_T	3182	12	13	2	0	0.818301	0.652989	0.726358	V	Defense mechanisms	COG3415	CRISPR-associated protein Csa3, CARF domain (Csa3) (PDB:2WTE) (PUBMED:21093452)	COG3415	CRISPR-Cas system	MLVTMSDKELNRVNVIQTVCEKRLRRCDAAAQLALTERQVQRLVNRYRESGVAGLVHGHWGKPGNHCLPESFKLQVLSLVHDNYRDFGPTLAAEKLREKNNVIVSVETLRKWMIADGLWVPYIRRKPRIYQPRSCRDCFGELIQIDGSPHDWFEGRAPKCCLLVFVDDATGQLMHLRFGETELAFDYMLATRKYIEKHGKPLMFYSDKPGIFRVNHPNGAVTGTTQFGRVLHDIGVDLICANSPQAKGRVERANQTLQDRLIKEMRLEGISSI-----------------------------------------------------------------------------------------------------------------------------------------------------------------------------------
347597	GC_00005025		X_japonica_T	2616	12	13	2	0	0.818301	0.652989	0.726358	V	Defense mechanisms	COG3415	CRISPR-associated protein Csa3, CARF domain (Csa3) (PDB:2WTE) (PUBMED:21093452)	COG3415	CRISPR-Cas system	MLVTMSDKELNRINVIQAVSEKRLRRRDAAAQLELTERQVQRLVNRY-----------------------------------------------------------------FVSDC--PTFVSQKAR------------------------------------------------------------------------------------------------------------------------------------------------------------------------------------------------------------------------------------------------------------------------------------------------------------------------------------
347598	GC_00005025		X_lircayensis_T	3451	12	13	2	0	0.818301	0.652989	0.726358	V	Defense mechanisms	COG3415	CRISPR-associated protein Csa3, CARF domain (Csa3) (PDB:2WTE) (PUBMED:21093452)	COG3415	CRISPR-Cas system	MLVTMSEKELNRLNVIRSVCDKRLRRRDAAHQLDISERQVQRLMNRYRQSGAAGITSSKRGQPSNHRLPESFRISALLLLHEKYRDFGPTLAAEKLLEKHGLSVSVETLRNWMIADGLWVPHAQRKPRVYQPRYRRDCLGELIQIDGSHHDWFEGRAPKCCLLVYIDDATGQLMHLRFGETESAFDYMVATREYIDKYGKPVAFYSDKHSIFRVSQQEKRNTAVTQYGRALHDLGIELFCANSPQAKGRVERANKTLQDRLIKEMRLEGISTIEDANAWLECFIADFNRRFARPAKFPKDLHRPVTETREELKDIFAWQSVRTLSKSLTFQYDKNLYLVAPTEENSRIAGEKIMSYDYPDGTISFKYGHRSLTYQSFDKLACVDQGRIVDNKRLGAVLQLAQLKQEELSQAGKRGRSQHMPKRRAQLRALEQLKAINPVLVNPEEFRASLKR
347599	GC_00005025		X_miraniensis	4007	12	13	2	0	0.818301	0.652989	0.726358	V	Defense mechanisms	COG3415	CRISPR-associated protein Csa3, CARF domain (Csa3) (PDB:2WTE) (PUBMED:21093452)	COG3415	CRISPR-Cas system	MLVTMSDKELSRINVIQAVCEKRLRRRDAASQLNLTERQIQRLVNRYRELGISGLAHAQRGKQGNHCFPDAFKLRVMALLHQNYSDFGPTLAAEKLHEKYNIIVSVETIRKWMIADGLWVPYVRRKPRVYQPRSRRDCLGELIQLDGSHHDWFEGRAPKCCLLVFVDDATGRLMHLRFGETESAFDYMLATREYIEKHGKPLAFYSDKHGVFRVNHPNGAITGNRCTG---------LIRAAEPPGEGRIIP-----------------LHYVEWALGGRHIVNGDTMAQAGHCPRTPADTEAD-GQSGHGLPPLRSQQTQRGLSGCPVF--------------------------------------------------------------------------------------------------------------------------
356333	GC_00005857		X_nematophila_Anatoliense	3162	7	9	2	0	0.896737	0.665288	0.763865	V	Defense mechanisms	COG3415	CRISPR-associated protein Csa3, CARF domain (Csa3) (PDB:2WTE) (PUBMED:21093452)	COG3415	CRISPR-Cas system	MKPHKVEAWLHTRKDQPDYEQQVGKICELYRQAPALHVQRIHVVSVDEKTGIQALERLARTPMKAHQVARQDCEYIRHGTPCLIANLEIAPGKIRQPTVQNTRTEQDFVTHIHQTVASAPTEQWIFIVDQLNTHKSASLVEYIAEACGLDEERGVKGKCGVLQSMETRMNFWSDPTHRIRFVYTPKHASWLNQIECGFSLIFRHLLRRLSVSSKEKLRELILAYIEYHNRVSAKPFQMALSWKWKIGPLIEG
356337	GC_00005857		X_nematophila_F1	3310	7	9	2	0	0.896737	0.665288	0.763865	V	Defense mechanisms	COG3415	CRISPR-associated protein Csa3, CARF domain (Csa3) (PDB:2WTE) (PUBMED:21093452)	COG3415	CRISPR-Cas system	MKPHKVEAWLHTRKDQPDYEQQVGKICELYRQAPALHVQRIHVVSVDEKTGIQALERLARTPMKAHQVARQDCEYIRHGTPCLIANLEIAPGKIRQPTVQNTRTEQDFVTHIHQTVASAPTEQWIFIVDQLNTHKSASLVEYIAEACGLDEERGVKGKCGVLQSMETRMNFWSDPPHRIRFVYTPKHASWLHQIECGFS----HLLRRLSVSSKEKLRELILAYIEYHNRVSAKPFQMALSWKWKIGPLIEG
360028	GC_00006323		X_bovienii_LD21	1594	7	7	1	0	0.897641	0.705596	0.790116	V	Defense mechanisms	COG3415	CRISPR-associated protein Csa3, CARF domain (Csa3) (PDB:2WTE) (PUBMED:21093452)	COG3415	CRISPR-Cas system	MLPYSIYGRLSEIDQGAIVDNKRLGRTLELAKLVQDKRDNNRSQSIPAGNGPSRKRKKPTEKKSQRSLNTDDMLEALTTLQTRSEEIFGSKA---------------------------------------------------------------------------------------------------------------------------------------------------------------------------------------------------------------------------------------------------
360029	GC_00006323		X_bovienii_LD45	195	7	7	1	0	0.897641	0.705596	0.790116	V	Defense mechanisms	COG3415	CRISPR-associated protein Csa3, CARF domain (Csa3) (PDB:2WTE) (PUBMED:21093452)	COG3415	CRISPR-Cas system	MLPYSIYGRLSEIDQGAIVDNKRLGRTLELAKLVQDKRDNNRSQSIPAGNGPSRKRKKPTEKKSQRSLNTDDMLEALTTLQTRSEEIFGSKA---------------------------------------------------------------------------------------------------------------------------------------------------------------------------------------------------------------------------------------------------
360030	GC_00006323		X_bovienii_LD52	3587	7	7	1	0	0.897641	0.705596	0.790116	V	Defense mechanisms	COG3415	CRISPR-associated protein Csa3, CARF domain (Csa3) (PDB:2WTE) (PUBMED:21093452)	COG3415	CRISPR-Cas system	MLPYSIYGRLSEIDQGAIVDNKRLGRTLELAKLVQDKRDNNRSQSIPAGNGPSRKRKKPTEKKSQRSLNTDDMLEALTTLQTRSEEIFGSKA---------------------------------------------------------------------------------------------------------------------------------------------------------------------------------------------------------------------------------------------------
360031	GC_00006323		X_bovienii_LD8	652	7	7	1	0	0.897641	0.705596	0.790116	V	Defense mechanisms	COG3415	CRISPR-associated protein Csa3, CARF domain (Csa3) (PDB:2WTE) (PUBMED:21093452)	COG3415	CRISPR-Cas system	MLPYSIYGRLSEIDQGAIVDNKRLGRTLELAKLVQDKRDNNRSQSIPAGNGPSRKRKKPTEKKSQRSLNTDDMLEALTTLQTRSEEIFGSKA---------------------------------------------------------------------------------------------------------------------------------------------------------------------------------------------------------------------------------------------------
360032	GC_00006323		X_bovienii_MM1	2190	7	7	1	0	0.897641	0.705596	0.790116	V	Defense mechanisms	COG3415	CRISPR-associated protein Csa3, CARF domain (Csa3) (PDB:2WTE) (PUBMED:21093452)	COG3415	CRISPR-Cas system	MLPYSIYGRLSEIDQGAIVDNKRLGRTLELAKLVQDKRDNNRSQSIPAGNGPSRKRKKPTEKKSQRSLNTDDMLEALTTLQTRSEEIFGSKA---------------------------------------------------------------------------------------------------------------------------------------------------------------------------------------------------------------------------------------------------
360033	GC_00006323		X_bovienii_feltiaeML	3600	7	7	1	0	0.897641	0.705596	0.790116	V	Defense mechanisms	COG3415	CRISPR-associated protein Csa3, CARF domain (Csa3) (PDB:2WTE) (PUBMED:21093452)	COG3415	CRISPR-Cas system	------------------MDNKRLGRTLEFIKIIQDKRDNNRSQGIPAGDGPSRRRRKPTTKKSQRSLNGDDMLEAIVELQSRTEEIFGERTVNVMMCRQIMVYQSEVVSITDTLNRFAVIMQPKKQDGTMARLKIKIVTLGYIPARFDIKKVQGLKSKLFEISSIDYHNLNCDSDIGYAWAYSDDLIVQQIPDIGDANFLVVLTNVPLEDNWYSRRLGNNRVIFTFHEIKDYLLYENIPLENVVYRILYSYSLVYMRYEHRIPDYGETLGFTHDETKGCLFDMNGIKSDLIESCNKPIICRECEYKLTNAMVPNNVIENIKHELNNIKKPLYYI
360034	GC_00006323		X_thuongxuanensis_T	657	7	7	1	0	0.897641	0.705596	0.790116	V	Defense mechanisms	COG3415	CRISPR-associated protein Csa3, CARF domain (Csa3) (PDB:2WTE) (PUBMED:21093452)	COG3415	CRISPR-Cas system	MTAYR-------AEFFTLEDVKRL-------KLVQDKHDNNRSQSIPVGNGSSRKRKKPTEKKSQGSLDTGDMLGALKTLQTRSSELFGTRKTSNTE----------------------------------------------------------------------------------------------------------------------------------------------------------------------------------------------------------------------------------------------
366880	GC_00007491		X_bovienii_CS03	1892	5	5	1	0	0.988889	1	0.994413	V	Defense mechanisms	COG3415	CRISPR-associated protein Csa3, CARF domain (Csa3) (PDB:2WTE) (PUBMED:21093452)	COG3415	CRISPR-Cas system	MEKYGIMLRNFGKTAVVIIHKIFSKSIGIKPLSLYSDKASDFRVNNKNATKGDGYTQFGRAMYELNIQTICAETSSAKGRVERAHLTLLN
366881	GC_00007491		X_bovienii_FL	3590	5	5	1	0	0.988889	1	0.994413	V	Defense mechanisms	COG3415	CRISPR-associated protein Csa3, CARF domain (Csa3) (PDB:2WTE) (PUBMED:21093452)	COG3415	CRISPR-Cas system	MEKYGIMLRNFGKTAVVIIHKIFSKSIGIKPLSLYSDKASVFRVNNKNATKGDGYTQFGRAMYELNIQTICAETSSAKGRVERAHLTLLN
366882	GC_00007491		X_bovienii_Goncek	1620	5	5	1	0	0.988889	1	0.994413	V	Defense mechanisms	COG3415	CRISPR-associated protein Csa3, CARF domain (Csa3) (PDB:2WTE) (PUBMED:21093452)	COG3415	CRISPR-Cas system	MEKYGIMLRNFGKTAVVIIHKIFSKSIGIKPLSLYSDKASVFQVNNKNATKGDGYTQFGRAMYELNIQTICAETSSAKGRVERAHLTLLN
366883	GC_00007491		X_bovienii_feltiaeML	3965	5	5	1	0	0.988889	1	0.994413	V	Defense mechanisms	COG3415	CRISPR-associated protein Csa3, CARF domain (Csa3) (PDB:2WTE) (PUBMED:21093452)	COG3415	CRISPR-Cas system	MEKYGIMLRNFGKTAVVIIHKIFSKSIGIKPLSLYSDKASVFQVNNKNATKGDGYTQFGRAMYELNIQTICAETSSAKGRVERAHLTLLN
366884	GC_00007491		X_bovienii_feltiae_FR	2053	5	5	1	0	0.988889	1	0.994413	V	Defense mechanisms	COG3415	CRISPR-associated protein Csa3, CARF domain (Csa3) (PDB:2WTE) (PUBMED:21093452)	COG3415	CRISPR-Cas system	MEKYGIMLRNFGKTAVVIIHKIFSKSIGIKPLSLYSDKASVFRVNNKNATKGDGYTQFGRAMYELNIQTICAETSSAKGRVERAHLTLLN
370314	GC_00008323		X_bovienii_Goncek	442	3	3	1	0	1	1	1	V	Defense mechanisms	COG3415	CRISPR-associated protein Csa3, CARF domain (Csa3) (PDB:2WTE) (PUBMED:21093452)	COG3415	CRISPR-Cas system	MHKSGHFYLALTCKSGNYSLPESLKLQVLALLYENYSDFGPTLAAEKLRERHDIIVSVEMLRKWMTADGHWGYLFWSNQSYYPLIIWYIGKMCINMKKSKLSQKEMQFSTNVSFHHL
370315	GC_00008323		X_bovienii_KrausseiBU	367	3	3	1	0	1	1	1	V	Defense mechanisms	COG3415	CRISPR-associated protein Csa3, CARF domain (Csa3) (PDB:2WTE) (PUBMED:21093452)	COG3415	CRISPR-Cas system	MHKSGHFYLALTCKSGNYSLPESLKLQVLALLYENYSDFGPTLAAEKLRERHDIIVSVEMLRKWMTADGHWGYLFWSNQSYYPLIIWYIGKMCINMKKSKLSQKEMQFSTNVSFHHL
370316	GC_00008323		X_bovienii_feltiaeML	3321	3	3	1	0	1	1	1	V	Defense mechanisms	COG3415	CRISPR-associated protein Csa3, CARF domain (Csa3) (PDB:2WTE) (PUBMED:21093452)	COG3415	CRISPR-Cas system	MHKSGHFYLALTCKSGNYSLPESLKLQVLALLYENYSDFGPTLAAEKLRERHDIIVSVEMLRKWMTADGHWGYLFWSNQSYYPLIIWYIGKMCINMKKSKLSQKEMQFSTNVSFHHL
374427	GC_00009915		X_szentirmaii_T	344	2	2	1	0	1	1	1	V	Defense mechanisms	COG3415	CRISPR-associated protein Csa3, CARF domain (Csa3) (PDB:2WTE) (PUBMED:21093452)	COG3415	CRISPR-Cas system	MRKSRLSQYKQEWLLELFIAGTIYSPWVNAIEKLWLALHETMTRNHCCSYILFVFRVASLLVALIHPSHRFYK
374428	GC_00009915		X_szentirmaii_US123	2350	2	2	1	0	1	1	1	V	Defense mechanisms	COG3415	CRISPR-associated protein Csa3, CARF domain (Csa3) (PDB:2WTE) (PUBMED:21093452)	COG3415	CRISPR-Cas system	MRKSRLSQYKQEWLLELFIAGTIYSPWVNAIEKLWLALHETMTRNHCCSYILFVFRVASLLVALIHPSHRFYK
374557	GC_00009980		X_bovienii_Jollieti	2160	2	2	1	0	1	1	1	V	Defense mechanisms	COG3415	CRISPR-associated protein Csa3, CARF domain (Csa3) (PDB:2WTE) (PUBMED:21093452)	COG3415	CRISPR-Cas system	MQKTIQKTRDKIMPKELSPYSCCIAETPSAMSRARVQSFFWRSLDTLYGLEGLKPLSSGRPRRWPFELICSLLRHLISDSPDVLGYQRSRGVIDIINYKSMR
374558	GC_00009980		X_bovienii_SS_2004	190	2	2	1	0	1	1	1	V	Defense mechanisms	COG3415	CRISPR-associated protein Csa3, CARF domain (Csa3) (PDB:2WTE) (PUBMED:21093452)	COG3415	CRISPR-Cas system	MQKTIQKTRDKIMPKELSPYSCCIAETPSAMSRARVQSFFWRSLDTLYGLEGLKPLSSGRPRRWPFELICSLLRHLISDSPDVLGYQRSRGVIDIINYKSMR
374797	GC_00010100		X_szentirmaii_T	1902	2	2	1	0	1	1	1	V	Defense mechanisms	COG3415	CRISPR-associated protein Csa3, CARF domain (Csa3) (PDB:2WTE) (PUBMED:21093452)	COG3415	CRISPR-Cas system	MSVIRWPFGVVGVQAVSSHFAMRPVLAVWSNSFMPVLHRGDNVSHVAETLDCSRSSVGRWINRYTFYGLEGLGSLPSGRPRR
374798	GC_00010100		X_szentirmaii_US123	3987	2	2	1	0	1	1	1	V	Defense mechanisms	COG3415	CRISPR-associated protein Csa3, CARF domain (Csa3) (PDB:2WTE) (PUBMED:21093452)	COG3415	CRISPR-Cas system	MSVIRWPFGVVGVQAVSSHFAMRPVLAVWSNSFMPVLHRGDNVSHVAETLDCSRSSVGRWINRYTFYGLEGLGSLPSGRPRR
379556	GC_00013800		X_khoisanae	4042	1	1	1	0	1	1	1	V	Defense mechanisms	COG3415	CRISPR-associated protein Csa3, CARF domain (Csa3) (PDB:2WTE) (PUBMED:21093452)	COG3415	CRISPR-Cas system	MFDIKDFLSLLMLRVTESKLRIRYGAHSLGRKIQSIQGGECGRVRFMLYRETMTARKLLQFFQRLIKEAGGQSLSNSG
287607	GC_00002902		X_bovienii_MC202	1649	56	57	2	0	0.892527	0.969352	0.929354	V	Defense mechanisms	COG5934	CRISPR-Cas system endoribonuclease Cas6e, RAMP superfamily (Cas6e)	COG5934	CRISPR-Cas system	MSQFIQLHLLTSYPPANLNRDDIGRPKTARMGGFDRLRISSQSLKRHWRVSDLFQAALAGHLGFRTKRFGLEIYQQLIKADVKEKQAAEWASAIAGVFGKNKKDTPLEIEQLAHISPTEKTATISLAKQLADENRAPTKEELSLLSKERMAVDIALFGRMLAS--SPAYNIEAACQVAHAISVHDVMIEDDYFTAVDDLNDGKSDTGSAHIGENGFAAALFYSYICINKTLLMENLAGNQTLVNQAIAALTEAAVKISPSGKQNSFGSRAYASYVLAEKGEYQPRSLSVAFLKPINDEDQAAAAIAALEKQIENFDNVYGDCADARHSINTLTGEGSFAELIKFVTN
287595	GC_00002902		X_beddingi_T	1625	56	57	2	0	0.892527	0.969352	0.929354	V	Defense mechanisms	COG5934	CRISPR-Cas system endoribonuclease Cas6e, RAMP superfamily (Cas6e)	COG5934	CRISPR-Cas system	MSQFIQLHLLTSYPPANLNRDDLGRPKTAKMGGFERLRISSQSLKRHWRISDLFQGSLSDHLGFRTKRFGFQVYLHLLNGGIKEKQATAWAVAIANVFGKNKKDEPLEIEQLAHISPAEKEATFALADKLIAENRAPTEAELQLLSTEKTAVDIALFGRMLAS--SPAYSVEAACQVAHAISVHSVIVEDDYFTAVDDLNNGKSDSGSAHIGETGFAAALFYSYICINKSLLIENMAGNETLANKAIAALTEAAVKVAPSGKQNSFGSRAYASYVLAEKGEYQPRSLSVAFLRPVDDEDQAADAISALEKQVKNFDNVYGACADTRYSINAVTGEGRFAELVQFVTE
287596	GC_00002902		X_bovienii_18M	3487	56	57	2	0	0.892527	0.969352	0.929354	V	Defense mechanisms	COG5934	CRISPR-Cas system endoribonuclease Cas6e, RAMP superfamily (Cas6e)	COG5934	CRISPR-Cas system	MSQFIQLHLLTSYPPANLNRDDIGRPKTARMGGFDRLRISSQSLKRHWRVSDLFQAALAGHLGFRTKRFGLEIYQQLIDADVKEKQATEWASAIAGVFGKNKKDTPLEIEQLAHISPTEKASTISLAKQLADENRAPTKEELSLLSKERMAVDIALFGRMLAS--SPAYNIEAACQVAHAISVHDVMIEDDYFTAVDDLNDGKSDTGSAHIGENGFAAALFYSYICINKTLLMENLAGNQILVNQAIAALTEAAVKISPSGKQNSFGSRAYASYVLAEKGEYQPRSLSVAFLKPINDEEQAASAIRALEEQVENFDNVYGDCADARHSINTLTGKGSFAELIKFITN
287597	GC_00002902		X_bovienii_CS03	3848	56	57	2	0	0.892527	0.969352	0.929354	V	Defense mechanisms	COG5934	CRISPR-Cas system endoribonuclease Cas6e, RAMP superfamily (Cas6e)	COG5934	CRISPR-Cas system	MSQFIQLHLLTSYPPANLNRDDTGCPKTARMGGFDRLRISSQSLKRHWRVSDLFQSALAGHLGFRTKRFGLEIYQQLIEADVKEKQATECASAIAGVFGKNKKDTPLEIEQLAHISPTEKAATISLAKQLANENRAPTKEELSLLSKERMAVDIALFGRMLAS--SPAYNIEAACQVAHAISVHDVMIEDDYFTAVDDLNDGKSDTGSAHIGENGFAAALFYSYICINKTLLMENLAGNQILVNQAIAALTEAAVKISPSGKQNSFGSRAYASYVLAEKGEYQPRSLSVAFLKPINDEEQAASAIRALEEQVENFDNVYGDCADARHSINTLTGKGSFAELIKFITN
287598	GC_00002902		X_bovienii_FL	1116	56	57	2	0	0.892527	0.969352	0.929354	V	Defense mechanisms	COG5934	CRISPR-Cas system endoribonuclease Cas6e, RAMP superfamily (Cas6e)	COG5934	CRISPR-Cas system	MSQFIQLHLLTSYPPANLNRDDIGRPKTARMGGFDRLRISSQSLKRHWRVSDLFQAALAGHLGFRTKRFGLEIYQQLIEADVKAKQATEWASAIAGVFGKNKKDTPLEIEQLAHISPTEKASTISLAKQLADENRAPTKEELSLLSKERMAVDIALFGRMLAS--SPAYNIEAACQVAHAISVHDVMIEDDYFTAVDDLNDGKSDTGSAHIGENGFAAALFYSYICINKTLLMENLAGNQILVNQAIAALTEAAVKISPSGKQNSFGSRAYASYVLAEKGEYQPRSLSVAFLKPINDEEQTASAIRALEEQVENFDNVYGDCADARHSINTLTGKGSFAELIKFITN
287599	GC_00002902		X_bovienii_Goncek	3190	56	57	2	0	0.892527	0.969352	0.929354	V	Defense mechanisms	COG5934	CRISPR-Cas system endoribonuclease Cas6e, RAMP superfamily (Cas6e)	COG5934	CRISPR-Cas system	MSQFIQLHLLTSYPPANLNRDDIGRPKTARMGGFDRLRISSQSLKRHWRVSDLFQAALAGHLGFRTKRFGLEIYQQLIEADVKAKQATEWASAIAGVFGKNKKDTPLEIEQLAHISPTEKASTISLAKQLADENRAPTKEELSLLSKERMAVDIALFGRMLAS--SPAYNIEAACQVAHAISVHDVMIEDDYFTAVDDLNDGKSDTGSAHIGENGFAAALFYSYICINKTLLMENLAGNQILVNQAIAALTEAAVKISPSGKQNSFGSRAYASYVLAEKGEYQPRSLSVAFLKPINDEEQTASAIRALEEQVENFDNVYGDCADARHSINTLTGKGSFAELIKFITN
287600	GC_00002902		X_bovienii_Inter	3539	56	57	2	0	0.892527	0.969352	0.929354	V	Defense mechanisms	COG5934	CRISPR-Cas system endoribonuclease Cas6e, RAMP superfamily (Cas6e)	COG5934	CRISPR-Cas system	MSQFIQLHLLTSYPPANLNRDDIGRPKTARMGGFDRLRISSQSLKRHWRVSDLFQAALAGHLGFRTKRFGLEIYQQLIKADVKEKQAAEWASAIAGVFGKNKKDTPLEIEQLAHISPTEKAATISLAKQLADENRAPTKEELSLLSKERMAVDIALFGRMLAS--SPAYNIEAACQVAHAISVHDVMIEDDYFTAVDDLNDGKSDTGSAHIGENGFAAALFYSYICINKTLLMENLAGNDTLVNQAIAALTETAVKISPSGKQNSFGSRAYASYVLAEKGEYQPRSLSVAFLKPINDEDQAAAAIAALEKQIENFDNVYGHCADARHSINTLTGEGSFAELIKFVTN
287601	GC_00002902		X_bovienii_Jollieti	1350	56	57	2	0	0.892527	0.969352	0.929354	V	Defense mechanisms	COG5934	CRISPR-Cas system endoribonuclease Cas6e, RAMP superfamily (Cas6e)	COG5934	CRISPR-Cas system	MSQFIQLHLLTSYPPANLNRDDIGRPKTARMGGVDRLRISSQSLKRHWRVSDLFQAALAGHLGFRTKRFGLEIYQQLIEADVKEKQAIEWASAIAGVFGKKKKDTPLEIEQLAHISPTEKAAVISLIKQLADENRAPTKEELSLLSKERMAVDIALFGRMLAS--SPAYNIEAACQVAHAISVHDVVIEDDYFTAVDDLNDGKSDTGSAHIGENGFAAALFYSYICINKTLLMENLAGNETLVNQAIAALTEAAVKISPSGKQNSFGSRAYASYVLAEKGEYQPRSLSVAFLKPINDEDQAASAIAALEKQVENFDKVYGDCADTRHSINTLTGEGSFAELIKFITN
287602	GC_00002902		X_bovienii_KrausseiBU	2570	56	57	2	0	0.892527	0.969352	0.929354	V	Defense mechanisms	COG5934	CRISPR-Cas system endoribonuclease Cas6e, RAMP superfamily (Cas6e)	COG5934	CRISPR-Cas system	MSQFIQLHLLTSYPPANLNRDDTGRPKTARMGGFDRLRISSQSLKRHWRVSDLFQAALAGHLGFRTKRFGLKIYQQLLEADVKEKQATEWASAIAGVFGKNKKDTPLEIEQLAHISPTEKTAAISLTKQLANENRAPTKEELSLLSKERMAVDIALFGRMLAS--SPAYNIEAACQVAHAISVHDVMIEDDYFTAVDDLNDGKSDTGSAHIGENGFAAALFYSYICINKTLLMENLAGNQILVNQAIAALTEAAVKISPSGKQNSFGSRAYASYVLAEKGEYQPRSLSVAFLKPINDEDQAASAIRALEEQVENFDKVYGDCADARHSINTLTGEGSFAELIKFVTN
287603	GC_00002902		X_bovienii_LD28	1594	56	57	2	0	0.892527	0.969352	0.929354	V	Defense mechanisms	COG5934	CRISPR-Cas system endoribonuclease Cas6e, RAMP superfamily (Cas6e)	COG5934	CRISPR-Cas system	MSQFIQLHLLTSYPPANLNRDDIGRPKTARMGGFDRLRISSQSLKRHWRVSDLFQAALAGHLGFRTKRFGLEIYQQLIKADVKEKQAAEWASAIAGVFGKNKKDTPLEIEQLAHISPTEKTATISLAKQLADENRAPTKEELSLLSKERMAVDIALFGRMLAS--SPAYNIEAACQVAHAISVHDVMIEDDYFTAVDDLNDGKSDTGSAHIGENGFAAALFYSYICINKTLLMENLAGNQTLVNQAIAALTEAAVKISPSGKQNSFGSRAYASYVLAEKGEYQPRSLSVAFLKPINDEDQAAAAIAALEKQIENFDNVYGDCADARHSINTLTGEGSFAELIKFVTN
287604	GC_00002902		X_bovienii_LD52	4370	56	57	2	0	0.892527	0.969352	0.929354	V	Defense mechanisms	COG5934	CRISPR-Cas system endoribonuclease Cas6e, RAMP superfamily (Cas6e)	COG5934	CRISPR-Cas system	MSQFIQLHLLTSYPPANLNRDDIGRPKTARMGGFDRLRISSQSLKRHWRVSDLFQAALAGHLGFRTKRFGLEIYQQLIKADVKEKQAAEWASAIAGVFGKNKKDTPLEIEQLAHISPTEKAATISLAKQLADENRAPTKEELSLLSKERMAVDIALFGRMLAS--SPAYNIEAACQVAHAISVHDVMIEDDYFTAVDDLNDGKSDTGSAHIGENGFAAALFYSYICINKTLLMENLAGNDTLVNQAIAALTETAVKISPSGKQNSFGSRAYASYVLAEKGEYQPRSLSVAFLKPINDEDQAAAAITALEKQIENFDNVYGDCADARHSINTLTGEGSFAELIKFVTN
287605	GC_00002902		X_bovienii_LD8	1705	56	57	2	0	0.892527	0.969352	0.929354	V	Defense mechanisms	COG5934	CRISPR-Cas system endoribonuclease Cas6e, RAMP superfamily (Cas6e)	COG5934	CRISPR-Cas system	MSQFIQLHLLTSYPPANLNRDDIGRPKTARMGGFDRLRISSQSLKRHWRVSDLFQAALAGHLGFRTKRFGLEIYQQLIKADVKEKQAAEWASAIAGVFGKNKKDTPLEIEQLAHISPTEKAATISLAKQLADENRAPTKEELSLLSKERMAVDIALFGRMLAS--SPAYNIEAACQVAHAISVHDVMIEDDYFTAVDDLNDGKSDTGSAHIGENGFAAALFYSYICINKTLLMENLAGNDTLVNQAIAALTETAVKISPSGKQNSFGSRAYASYVLAEKGEYQPRSLSVAFLKPINDEDQAAAAIAALEKQIENFDNVYGHCADARHSINTLTGEGSFAELIKFVTN
287606	GC_00002902		X_bovienii_MC200	3895	56	57	2	0	0.892527	0.969352	0.929354	V	Defense mechanisms	COG5934	CRISPR-Cas system endoribonuclease Cas6e, RAMP superfamily (Cas6e)	COG5934	CRISPR-Cas system	MSQFIQLHLLTSYPPANLNRDDIGRPKTARMGGFDRLRISSQSLKRHWRVSDLFQAALAGHLGFRTKRFGLEIYQQLIKADVKEKQAAEWASAIAGVFGKSKKDTPLEIEQLAHISPTEKAATISLTKQLANENRAPTKEELSLLSKERMAVDIALFGRMLAS--SPAYNIEAACQVAHAISVHDVMVEDDYFTAVDDLNDGKSDTGSAHIGENGFAAALFYSYICINKTLLMENLAGNDTLVNQAIAALTEAAVKISPSGKQNSFGSRAYASYVLAEKGEYQPRSLSVAFLKPINDEDQAAAAIAALEKQIENFDNVYGDCADARHSINTLTGEGSFAELIKFVTN
287608	GC_00002902		X_bovienii_MC211	3892	56	57	2	0	0.892527	0.969352	0.929354	V	Defense mechanisms	COG5934	CRISPR-Cas system endoribonuclease Cas6e, RAMP superfamily (Cas6e)	COG5934	CRISPR-Cas system	MSQFIQLHLLTSYPPANLNRDDIGRPKTARMGGFDRLRISSQSLKRHWRVSDLFQAALAGHLGFRTKRFGLEIYQQLIKADVKEKQAAEWASAIAGVFGKSKKDTPLEIEQLAHISPTEKATTISLAKQLADENRAPTKEELSLLSKERMAVDIALFGRMLAS--SPAYNIEAACQVAHAISVHDVMVEDDYFTAVDDLNDGKSDTGSAHIGENGFAAALFYSYICINKTLLMENLAGNETLVNQAIAALTEAAVKISPSGKQNSFGSRAYASYVLAEKGEYQPRSLSVAFLKPINDEDQAAAAIAALEKQIENFDNVYGDCADARHSINTLTGEGSFAELIKFVTN
287609	GC_00002902		X_bovienii_MC218	1395	56	57	2	0	0.892527	0.969352	0.929354	V	Defense mechanisms	COG5934	CRISPR-Cas system endoribonuclease Cas6e, RAMP superfamily (Cas6e)	COG5934	CRISPR-Cas system	MSQFIQLHLLTSYPPANLNRDDIGRPKTARMGGFDRLRISSQSLKRHWRVSDLFQAALAGHLGFRTKRFGLEIYQQLIKADVKEKQAAEWASAIAGVFGKSKKDTPLEIEQLAHISPTEKAATISLTKQLANENRAPTKEELSLLSKERMAVDIALFGRMLAS--SPAYNIEAACQVAHAISVHDVMVEDDYFTAVDDLNDGKSDTGSAHIGENGFAAALFYSYICINKTLLMENLAGNDTLVNQAIAALTEAAVKISPSGKQNSFGSRAYASYVLAEKGEYQPRSLSVAFLKPINDEDQAAAAIAALEKQIENFDNVYGDCADARHSINTLTGEGSFAELIKFVTN
287610	GC_00002902		X_bovienii_MC221	3387	56	57	2	0	0.892527	0.969352	0.929354	V	Defense mechanisms	COG5934	CRISPR-Cas system endoribonuclease Cas6e, RAMP superfamily (Cas6e)	COG5934	CRISPR-Cas system	MSQFIQLHLLTSYPPANLNRDDIGRPKTARMGGFDRLRISSQSLKRHWRVSDLFQAALAGHLGFRTKRFGLEIYQQLIKADVKEKQAAEWASAIAGVFGKSKKDTPLEIEQLAHISPTEKAATISLTKQLANENRAPTKEELSLLSKERMAVDIALFGRMLAS--SPAYNIEAACQVAHAISVHDVMVEDDYFTAVDDLNDGKSDTGSAHIGENGFAAALFYSYICINKTLLMENLAGNDTLVNQAIAALTEAAVKISPSGKQNSFGSRAYASYVLAEKGEYQPRSLSVAFLKPINDEDQAAAAIAALEKQIENFDNVYGDCADARHSINTLTGEGSFAELIKFVTN
287611	GC_00002902		X_bovienii_MC226	94	56	57	2	0	0.892527	0.969352	0.929354	V	Defense mechanisms	COG5934	CRISPR-Cas system endoribonuclease Cas6e, RAMP superfamily (Cas6e)	COG5934	CRISPR-Cas system	MSQFIQLHLLTSYPPANLNRDDIGRPKTARMGGFDRLRISSQSLKRHWRVSDLFQAALAGHLGFRTKRFGLEIYQQLIKADVKEKQAAEWASAIAGVFGKSKKDTPLEIEQLAHISPTEKATTISLAKQLADENRAPTKEELSLLSKERMAVDIALFGRMLAS--SPAYNIEAACQVAHAISVHDVMVEDDYFTAVDDLNDGKSDTGSAHIGENGFAAALFYSYICINKTLLMENLAGNETLVNQAIAALTEAAVKISPSGKQNSFGSRAYASYVLAEKGEYQPRSLSVAFLKPINDEDQAAAAIAALEKQIENFDNVYGDCADARHSINTLTGEGSFAELIKFVTN
287612	GC_00002902		X_bovienii_MC255	3515	56	57	2	0	0.892527	0.969352	0.929354	V	Defense mechanisms	COG5934	CRISPR-Cas system endoribonuclease Cas6e, RAMP superfamily (Cas6e)	COG5934	CRISPR-Cas system	MSQFIQLHLLTSYPPANLNRDDIGRPKTARMGGFDRLRISSQSLKRHWRVSDLFQAALAGHLGFRTKRFGLEIYQQLIKADVKEKQAAEWASAIAGVFGKNKKDTPLEIEQLAHISPTEKTATISLAKQLADENRAPTKEELSLLSKERMAVDIALFGRMLAS--SPAYNIEAACQVAHAISVHDVMIEDDYFTAVDDLNDGKSDTGSAHIGENGFAAALFYSYICINKTLLMENLAGNQTLVNQAIAALTEAAVKISPSGKQNSFGSRAYASYVLAEKGEYQPRSLSVAFLKPINDEDQAAAAIAALEKQIENFDNVYGDCADARHSINTLTGEGSFAELIKFVTN
287613	GC_00002902		X_bovienii_MC52	2027	56	57	2	0	0.892527	0.969352	0.929354	V	Defense mechanisms	COG5934	CRISPR-Cas system endoribonuclease Cas6e, RAMP superfamily (Cas6e)	COG5934	CRISPR-Cas system	MSQFIQLHLLTSYPPANLNRDDIGRPKTARMGGFDRLRISSQSLKRHWRVSDLFQAALAGHLGFRTKRFGLEIYQQLIKADVKEKQAAEWASAIAGVFGKNKKDTPLEIEQLAHISPTEKTATISLAKQLADENRAPTKEELSLLSKERMAVDIALFGRMLAS--SPAYNIEAACQVAHAISVHDVMIEDDYFTAVDDLNDGKSDTGSAHIGENGFAAALFYSYICINKTLLMENLAGNQTLVNQAIAALTEAAVKISPSGKQNSFGSRAYASYVLAEKGEYQPRSLSVAFLKPINDEDQAAAAIAALEKQIENFDNVYGDCADARHSINTLTGEGSFAELIKFVTN
287614	GC_00002902		X_bovienii_MC66	746	56	57	2	0	0.892527	0.969352	0.929354	V	Defense mechanisms	COG5934	CRISPR-Cas system endoribonuclease Cas6e, RAMP superfamily (Cas6e)	COG5934	CRISPR-Cas system	MSQFIQLHLLTSYPPANLNRDDIGRPKTARMGGFDRLRISSQSLKRHWRVSDLFQAALAGHLGFRTKRFGLEIYQQLIKADVKEKQAAEWASAIAGVFGKNKKDTPLEIEQLAHISPTEKTATISLAKQLADENRAPTKEELSLLSKERMAVDIALFGRMLAS--SPAYNIEAACQVAHAISVHDVMIEDDYFTAVDDLNDGKSDTGSAHIGENGFAAALFYSYICINKTLLMENLAGNQTLVNQAIAALTEAAVKISPSGKQNSFGSRAYASYVLAEKGEYQPRSLSVAFLKPINDEDQAAAAIAALEKQIENFDNVYGDCADARHSINTLTGEGSFAELIKFVTN
287615	GC_00002902		X_bovienii_MC81	2143	56	57	2	0	0.892527	0.969352	0.929354	V	Defense mechanisms	COG5934	CRISPR-Cas system endoribonuclease Cas6e, RAMP superfamily (Cas6e)	COG5934	CRISPR-Cas system	MSQFIQLHLLTSYPPANLNRDDIGRPKTARMGGFDRLRISSQSLKRHWRVSDLFQAALAGHLGFRTKRFGLEIYQQLIKADVKEKQAAEWASAIAGVFGKNKKDTPLEIEQLAHISPTEKTATISLAKQLADENRAPTKEELSLLSKERMAVDIALFGRMLAS--SPAYNIEAACQVAHAISVHDVMIEDDYFTAVDDLNDGKSDTGSAHIGENGFAAALFYSYICINKTLLMENLAGNQTLVNQAIAALTEAAVKISPSGKQNSFGSRAYASYVLAEKGEYQPRSLSVAFLKPINDEDQAAAAIAALEKQIENFDNVYGDCADARHSINTLTGEGSFAELIKFVTN
287616	GC_00002902		X_bovienii_MC94	493	56	57	2	0	0.892527	0.969352	0.929354	V	Defense mechanisms	COG5934	CRISPR-Cas system endoribonuclease Cas6e, RAMP superfamily (Cas6e)	COG5934	CRISPR-Cas system	MSQFIQLHLLTSYPPANLNRDDIGRPKTARMGGFDRLRISSQSLKRHWRVSDLFQAALAGHLGFRTKRFGLEIYQQLIKADVKEKQAAEWASAIAGVFGKNKKDTPLEIEQLAHISPTEKTATISLAKQLADENRAPTKEELSLLSKERMAVDIALFGRMLAS--SPAYNIEAACQVAHAISVHDVMIEDDYFTAVDDLNDGKSDTGSAHIGENGFAAALFYSYICINKTLLMENLAGNQTLVNQAIAALTEAAVKISPSGKQNSFGSRAYASYVLAEKGEYQPRSLSVAFLKPINDEDQAAAAIAALEKQIENFDNVYGDCADARHSINTLTGEGSFAELIKFVTN
287617	GC_00002902		X_bovienii_MM1	1724	56	57	2	0	0.892527	0.969352	0.929354	V	Defense mechanisms	COG5934	CRISPR-Cas system endoribonuclease Cas6e, RAMP superfamily (Cas6e)	COG5934	CRISPR-Cas system	MSQFIQLHLLTSYPPANLNRDDIGRPKTARMGGFDRLRISSQSLKRHWRVSDLFQAALAGHLGFRTKRFGLEIYQQLIKADVKEKQAAEWASAIAGVFGKNKKDTPLEIEQLAHISPTEKAATISLAKQLADENRAPTKEELSLLSKERMAVDIALFGRMLAS--SPAYNIEAACQVAHAISVHDVMIEDDYFTAVDDLNDGKSDTGSAHIGENGFAAALFYSYICINKTLLMENLAGNDTLVNQAIAALTETAVKISSSGKQNSFGSRAYASYVLAEKGEYQPRSLSVAFLKPINDEDQAAAAITALEKQIENFDNVYGDCADARHSINTLTGEGSFAELIKFVTN
287618	GC_00002902		X_bovienii_MM17	2443	56	57	2	0	0.892527	0.969352	0.929354	V	Defense mechanisms	COG5934	CRISPR-Cas system endoribonuclease Cas6e, RAMP superfamily (Cas6e)	COG5934	CRISPR-Cas system	MSQFIQLHLLTSYPPANLNRDDIGRPKTARMGGFDRLRISSQSLKRHWRVSDLFQAALAGHLGFRTKRFGLEIYQQLIEADVKEKQAAEWASAIAGVFGKNKKDTPLEIEQLAHISPTEKAATISLAKQLADENRAPTKEELSLLSKERMAVDIALFGRMLAS--SPAYNIEAACQVAHAISVHDVMIEDDYFTAVDDLNDGKSDTGSAHIGENGFAAALFYSYICINKTLLMENLAGNDTLVNQAIAALTETAVKISPSGKQNSFGSRAYASYVLAEKGEYQPRSLSVAFLKPINDEDQAAAAIAALEKQIENFDNVYGDCADARHSINTLTGEGSFAELIKFVTN
287619	GC_00002902		X_bovienii_Punta	2123	56	57	2	0	0.892527	0.969352	0.929354	V	Defense mechanisms	COG5934	CRISPR-Cas system endoribonuclease Cas6e, RAMP superfamily (Cas6e)	COG5934	CRISPR-Cas system	MSQFIQLHLLTSYPPANLNRDDTGHPKTARMGGFDRLRISSQSLKRHWRVSDLFQAALAGHLGFRTKRFGLEIYQQLIEADVKAKQATEWASAIAGVFGKNKKDTPLEIEQLAHISPTEKTAAISLTKQLANENRAPTKEELSLLSKERMAVDIALFGRMLAS--SPAYNIEAACQVAHAISVHDVMIEDDYFTAVDDLNDGKSDTGSAHIGENGFAAALFYSYICINKTLLMENLAGNQILVNQAIAALTEAAVKISPSGKQNSFGSRAYASYVLAEKGEYQPRSLSVAFLKPINDEEQGASAIRALEEQVENFDNVYGDCADARHSINTLTGKGSFAELIKFITN
287620	GC_00002902		X_bovienii_SS_2004	3191	56	57	2	0	0.892527	0.969352	0.929354	V	Defense mechanisms	COG5934	CRISPR-Cas system endoribonuclease Cas6e, RAMP superfamily (Cas6e)	COG5934	CRISPR-Cas system	MSQFIQLHLLTSYPPANLNRDDIGRPKTARMGGVDRLRISSQSLKRHWRVSDLFQAALAGHLGFRTKRFGLEIYQQLIEADVKEKQAIEWASAIAGVFGKKKKDTPLEIEQLAHISPTEKAAVISLIKQLADENRAPTKEELSLLSKERMAVDIALFGRMLAS--SPAYNIEAACQVAHAISVHDVVIEDDYFTAVDDLNDGKSDTGSAHIGENGFAAALFYSYICINKTLLMENLAGNETLVNQAIAALTEAAVKISPSGKQNSFGSRAYASYVLAEKGEYQPRSLSVAFLKPINDEDQAASAIAALEKQVENFDKVYGDCADTRHSINTLTGEGSFAELIKFITN
287621	GC_00002902		X_bovienii_feltiaeML	511	56	57	2	0	0.892527	0.969352	0.929354	V	Defense mechanisms	COG5934	CRISPR-Cas system endoribonuclease Cas6e, RAMP superfamily (Cas6e)	COG5934	CRISPR-Cas system	MSQFIQLHLLTSYPPANLNRDDIGRPKTARMGGFDRLRISSQSLKRHWRVSDLFQAALAGHLGFRTKRFGLEIYQQLIEADVKAKQATEWASAIAGVFGKNKKDTPLEIEQLAHISPTEKAATISLAKQLADENRAPTKEELSLLSKERMAVDIALFGRMLAS--SPAYNIEAACQVAHAISVHDVMIEDDYFTAVDDLNDGKSDTGSAHIGENGFAAALFYSYICINKTLLMENLAGNQILVNQAIAALTEAAVKISPSGKQNSFGSRAYASYVLAEKGEYQPRSLSVAFLKPINDEDQAASAIRALEEQVENFDNVYGDCADARHSINTLTGEGSFAELIKFVTN
287622	GC_00002902		X_bovienii_feltiae_FR	3794	56	57	2	0	0.892527	0.969352	0.929354	V	Defense mechanisms	COG5934	CRISPR-Cas system endoribonuclease Cas6e, RAMP superfamily (Cas6e)	COG5934	CRISPR-Cas system	MSQFIQLHLLTSYPPANLNRDDIGRPKTARMGGFDRLRISSQSLKRHWRVSDLFQAALAGHLGFRTKRFGLEIYQQLIEADVKAKQATEWASAIAGVFGKNKKDTPLEIEQLAHISPTEKASTISLAKQLADENRAPTKEELSLLSKERMAVDIALFGRMLAS--SPAYNIEAACQVAHAISVHDVMIEDDYFTAVDDLNDGKSDTGSAHIGENGFAAALFYSYICINKTLLMENLAGNQILVNQAIAALTEAAVKISPSGKQNSFGSRAYASYVLAEKGEYQPRSLSVAFLKPINDEEQTASAIRALEEQVENFDNVYGDCADARHSINTLTGKGSFAELIKFITN
287623	GC_00002902		X_doucetiae_T	529	56	57	2	0	0.892527	0.969352	0.929354	V	Defense mechanisms	COG5934	CRISPR-Cas system endoribonuclease Cas6e, RAMP superfamily (Cas6e)	COG5934	CRISPR-Cas system	MSQFIQLHLLTSYPPANLNRDDLGRPKTAQMGGFERLRISSQSLKRHWRISDLFQDALAGHLGFRTKRFGFQVYQRLLNGGVKEKQAAEWASNIAGVFGKKKKEDPLEIEQLAHISPAEQEATFALVDTLIAENRAATEEELNLLSKAKMAVDIALFGRMLAS--SPAYGVEAACQVAHAISVHAVTVENDYFTAVDDLNNGKTDTGSSHIGETGFAAALFYSYICINKSLLIENLAGNEALANRAIAALTEAAVKIAPSGKQNSFGSRAYASYVLAEKGEYQPRSLSAAFLKPINDEDQATKAIEELEEQRKNFDNVYGACADSHYRINAVTGEGRFAELVQFITA
287624	GC_00002902		X_eapokensis_T	3200	56	57	2	0	0.892527	0.969352	0.929354	V	Defense mechanisms	COG5934	CRISPR-Cas system endoribonuclease Cas6e, RAMP superfamily (Cas6e)	COG5934	CRISPR-Cas system	MSQFIQLHLLTSYPPANLNRDDLGRPKTARMGGAERLRISSQSLKRHWRISELFQDALAEHLGFRTKRFGFQVYQRLLNGGVKEKQATQWATVIAEVFGKNKKDEPLEIEQLAHISPAEKEATFALADKLIAENRAPTKAELNLLSREKTAVDIALFGRMLAS--SPAHSVEAACQVAHAISVHRVAVEDDYFTAVDDLNAGKSDSGSAHIGETGFAAALFYSYICINKSLLIENLSGNEALANKAIAALTEAAIKIAPSGKQNSFGSRAYASYVLAEKGEYQPRSLSVAFLKPIDSEDQATDAINALENQRKNFDNVYGACADTLYEINAVTGEGRFTELLQFVTE
287625	GC_00002902		X_ehlersii_T	41	56	57	2	0	0.892527	0.969352	0.929354	V	Defense mechanisms	COG5934	CRISPR-Cas system endoribonuclease Cas6e, RAMP superfamily (Cas6e)	COG5934	CRISPR-Cas system	MSQFIQLHLLTSYPPANLNRDDLGRPKTARMGGAERLRISSQSLKRHWRISDLFQDALVEHLGFRTKRFGFQVYQRLLNGGVKEKQATEWATIIAEVFGKNKKDEPLEIEQLAHISPAEKEATFALADKLIAENRAPTKEELKLLSTEKTAVDIALFGRMLAS--SPAYNVEAACQVAHAISVHSVAVEDDYFTAVDDLNAGKSDSGSAHIGETGFAAALFYSYICIDKSLLIENLAGNEALAHKAIAALTEAAIKIAPSGKQNSFGSRAYASYVLAEKGEYQPRSLSVAFLKPIDSEDQATDAIKALENQRKNFDNVYGACADTHYEINAVTGEGSFTELLQFVTK
287626	GC_00002902		X_griffinae_ID10	3432	56	57	2	0	0.892527	0.969352	0.929354	V	Defense mechanisms	COG5934	CRISPR-Cas system endoribonuclease Cas6e, RAMP superfamily (Cas6e)	COG5934	CRISPR-Cas system	MSQFIQLHLLTSYPPANLNRDDLGRPKTARMGGAERLRISSQSLKRHWRISDLFQDALAEHLGFRTKRFGFQVYQRLLTGGIKEKQATEWASAIAEVFGKNKKDEPLEIEQLAHISPAEKEATFALADKLIAENRAPTKEELNLLSREKTAVDIALFGRMLAS--SPAYNVEAACQVAHAISVHSVAVEDDYFTAVDDLNAGKSDSGSAHIGETGFAAALFYSYICINKSLLIENLSGNETLANQAIAALTEAAIKIAPSGKQNSFGSRAYASYVLAEKGEYQPRSLSVAFLKPIDSEDQATDAIKALENQRENFDNVYGACADTRYSINAVAGKGCFAELLQFVTE
287627	GC_00002902		X_griffiniae_HGB2511	628	56	57	2	0	0.892527	0.969352	0.929354	V	Defense mechanisms	COG5934	CRISPR-Cas system endoribonuclease Cas6e, RAMP superfamily (Cas6e)	COG5934	CRISPR-Cas system	MSQFIQLHLLTSYPPANLNRDDLGRPKTARMGGAERLRISSQSLKRHWRISDLFQDALAEHLGFRTKRFGFQVYQRLLTGGIKEKQATEWASAIAEVFGKNKKDEPLEIEQLAHISPAEKEATFALADKLIAENRAPTKEELNLLSREKTAVDIALFGRMLAS--SPAYNVEAACQVAHAISVHSVAVEDDYFTAVDDLNAGKSDSGSAHIGETGFAAALFYSYICINKSLLIENLSGNETLANQAIAALTEAAIKIAPSGKQNSFGSRAYASYVLAEKGEYQPRSLSVAFLKPIDSEDQATDAIKALENQRENFDNVYGACADTRYSINAVAGKGCFAELLQFVTE
287628	GC_00002902		X_griffiniae_Kalro	765	56	57	2	0	0.892527	0.969352	0.929354	V	Defense mechanisms	COG5934	CRISPR-Cas system endoribonuclease Cas6e, RAMP superfamily (Cas6e)	COG5934	CRISPR-Cas system	MSQFIQLHLLTSYPPANLNRDDLGRPKTARMGGAERLRISSQSLKRHWRISDLFQDALTEHLGFRTKRFGFQVYQRLLTGGIKEKQATEWASAIAEVFGKKKKDEPLEIEQLAHISPAEKEATFALADKLITENRAPTKEELNLLSREKTAVDIALFGRMLAS--SPAYNVEAACQVAHAISVHSVAVEDDYFTAVDDLNAGKNDSGSAHIGETGFAAALFYSYICINKSLLIENLSGNETLANQAIAALTEAAIKIAPSGKQNSFGSRAYASYVLAEKGEYQPRSLSVAFLKPVDSEDQATDAIKALENQRENFDNVYGACADTRYSINAVTGKGCFAELLQFVTE
287629	GC_00002902		X_griffiniae_VH1	454	56	57	2	0	0.892527	0.969352	0.929354	V	Defense mechanisms	COG5934	CRISPR-Cas system endoribonuclease Cas6e, RAMP superfamily (Cas6e)	COG5934	CRISPR-Cas system	MSQFIQLHLLTSYPPANLNRDDLGRPKTARMGGAERLRISSQSLKRHWRISDLFQDALTEHLGFRTKRFGFQVYQRLLTGGIKEKQATEWASAIAEVFGKKKKDEPLEIEQLAHISPAEKEATFALADKLITENRAPTKEELNLLSREKTAVDIALFGRMLAS--SPAYNVEAACQVAHAISVHSVAVEDDYFTAVDDLNAGKNDSGSAHIGETGFAAALFYSYICINKSLLIENLSGNETLANQAIAALTEAAIKIAPSGKQNSFGSRAYASYVLAEKGEYQPRSLSVAFLKPVDSEDQATDAIKALENQRENFDNVYGACADTRYSINAVTGKGCFAELLQFVTE
287630	GC_00002902		X_griffiniae_XN45	921	56	57	2	0	0.892527	0.969352	0.929354	V	Defense mechanisms	COG5934	CRISPR-Cas system endoribonuclease Cas6e, RAMP superfamily (Cas6e)	COG5934	CRISPR-Cas system	MSQFIQLHLLTSYPPANLNRDDLGRPKTARMGGAERLRISSQSLKRHWRISDLFQDALTEHLGFRTKRFGFQVYQRLLTGGIKEKQATEWASAIAEVFGKKKKDEPLEIEQLAHISPAEKEATFALADKLITENRAPTKEELNLLSREKTAVDIALFGRMLAS--SPAYNVEAACQVAHAISVHSVAVEDDYFTAVDDLNAGKNDSGSAHIGETGFAAALFYSYICINKSLLIENLSGNETLANQAIAALTEAAIKIAPSGKQNSFGSRAYASYVLAEKGEYQPRSLSVAFLKPVDSEDQATDAIKALENQRENFDNVYGACADTRYSINAVTGKGCFAELLQFVTE
287631	GC_00002902		X_griffiniae_xg97	1136	56	57	2	0	0.892527	0.969352	0.929354	V	Defense mechanisms	COG5934	CRISPR-Cas system endoribonuclease Cas6e, RAMP superfamily (Cas6e)	COG5934	CRISPR-Cas system	MSQFIQLHLLTSYPPANLNRDDLGRPKTARMGGAERLRISSQSLKRHWRISDLFQDALTEHLGFRTKRFGFQVYQRLLTGGIKEKQATEWASAIAEVFGKKKKDEPLEIEQLAHISPAEKEATFALADKLITENRAPTKEELNLLSREKTAVDIALFGRMLAS--SPAYNVEAACQVAHAISVHSVAVEDDYFTAVDDLNAGKNDSGSAHIGETGFAAALFYSYICINKSLLIENLSGNETLANQAIAALTEAAIKIAPSGKQNSFGSRAYASYVLAEKGEYQPRSLSVAFLKPVDSEDQATDAIKALENQRENFDNVYGACADTRYSINAVTGKGCFAELLQFVTE
287632	GC_00002902		X_japonica_T	719	56	57	2	0	0.892527	0.969352	0.929354	V	Defense mechanisms	COG5934	CRISPR-Cas system endoribonuclease Cas6e, RAMP superfamily (Cas6e)	COG5934	CRISPR-Cas system	MSQFIQLHLLTSYPPANLNRDDLGRPKTAKMGGFERLRISSQSLKRHWRTSDLFQEALADHLGFRTKRFGFQVYQRLLNRGVKEKQATDWAVFIAEVFGKNKKDEPLEIEQLAHISPAEKEATFALTDKLIAENRAPKKEELQLLSTAKTAVDIALFGRMLAS--SPAYSVEAACQVAHAISVHSVTLEDDYFTAVDDLNDGKIDSGSAHIGETGFAAALFYSYICINKSLLMETLAGNEALANKAIAALTEAAVKIAPSGKQNSFGSRAYASYVMAEKGEYQPRSLSVAFLKPIDGEDQATNAITALEKQVKNFDNVYGACADTRYSINAVTGKGSFVELVQFVTE
287633	GC_00002902		X_khoisanae	2911	56	57	2	0	0.892527	0.969352	0.929354	V	Defense mechanisms	COG5934	CRISPR-Cas system endoribonuclease Cas6e, RAMP superfamily (Cas6e)	COG5934	CRISPR-Cas system	MSQFIQLHLLTSYPPANLNRDDLGRPKTARMGGAERLRISSQSLKRHWRVSDLFQDALADHLGFRTKRFGYQVYQRLLNGGVKEKQATEWAVAIAEVFGKNKKDEPLEIEQLAHISPTEKEATFALVDKLITENRAPTKEELMLLSKEKIAVDIAMFGRMLAS--SPAYSVEAACQVAHAISVHSVTVEDDYFTAVDDLNGGKSNSGSAHIGEAGFGAALFYSYICINKSLLIENLAGNEALANKAIAALTEAAVKVAPSGKQNSFGSRAYASYVLAEKGEYQPRSLSVAFLKPIYGEDQAIDAITALEEQKDNFDNVYGACADTRYSINAVTGKGRFTELVQFVTE
287634	GC_00002902		X_koppenhoeferi_T	2703	56	57	2	0	0.892527	0.969352	0.929354	V	Defense mechanisms	COG5934	CRISPR-Cas system endoribonuclease Cas6e, RAMP superfamily (Cas6e)	COG5934	CRISPR-Cas system	MSQFIQLHLLTSYPPANLNRDDLGRPKTAKMGGAERLRISSQSLKRHWRISDLFQAALAEHLGFRTKRFGFQVYQHLLNGGVKEKQASEWATAIAEVFGKNKKDEPLEIEQLAHISPKEKEMTFALADKLIAENRAPIKEELQLLSREQIAVDIALFGRMLAS--SPAYSVEAACQVAHAISVHNVAVEDDYFTAVDDLNHGKSDTGSAHIGEAGFAAALFYSYICINKSLLLENLAGNETLANKAIAALVEAAVKVAPSGKQNSFGSRAYASY----------------------------SRINIIRHKSHAL--------------------------------
287635	GC_00002902		X_koppenhoeferi_T	2057	56	57	2	0	0.892527	0.969352	0.929354	V	Defense mechanisms	COG5934	CRISPR-Cas system endoribonuclease Cas6e, RAMP superfamily (Cas6e)	COG5934	CRISPR-Cas system	--------------------------------------------------------------------------------------------------------------------------------------------------------------------------------------------------------------------------------------MILL----------------------------------------YVLAEKGEYQPRSLSVAFLKPIAGEDQATSAILALENQVENFDKVYGACADTRYSISAVTGKGSFAELVQFVTD
287636	GC_00002902		X_kozodoii	3278	56	57	2	0	0.892527	0.969352	0.929354	V	Defense mechanisms	COG5934	CRISPR-Cas system endoribonuclease Cas6e, RAMP superfamily (Cas6e)	COG5934	CRISPR-Cas system	MSQFIQLHLLTSYPPANLNRDDLGRPKTAKMGGTERLRISSQSLKRHWRISDLFQDALAEHLGFRTKRFGFQVYQRLLNGGVKEKQATEWACAIVEVFGKKKKDEPLEIEQLAHISPAEKEATFALVDKLIAENRAPTKEELNLLSTEKTAVDIALFGRMLAS--SPAYNVEAACQVAHAISVHGVTVEDDYFTAVDDLNTGKSDSGSAHIGETGFGAALFYSYICINKSLLINNLSGNETLANKAIAALTEAAVKIAPSGKQNSFGSRAYASYVLAEKGEYQPRSLSVAFLKPIDSEDQATDAITALENQVKNFDNVYGACVDASYRINAVTGTGRFAELLQFVTQ
287637	GC_00002902		X_lircayensis_T	3307	56	57	2	0	0.892527	0.969352	0.929354	V	Defense mechanisms	COG5934	CRISPR-Cas system endoribonuclease Cas6e, RAMP superfamily (Cas6e)	COG5934	CRISPR-Cas system	MSQFIQLHLLTSYPPANLNRDDLGRPKTARMGGFERLRISSQSLKRHWRISDLFQDALADHLGFRTKRFGFQVYQRLLNGGVKEKQATEWASAIAEVFGKKKKDEPLEIEQLAHISPAEKEATFSLVDKLIAENRTATKEELNLLSKAKIAVDIALFGRMLAS--SPAYSVEAACQVAHAISVHSVTVEDDYFTAVDDLNDGKSDSGSAHIGETGFAAALFYSYICINKSLLLENLAGNEALANKAIAALTEAATKVAPSGKQNSFGSRAYASYVLAEKGEYQPRSLSVAFLKPIDDEDQAIDAITALEKQVKNFDNVYGACADTRYSINTVTGEGSFAELVQFVTD
287638	GC_00002902		X_miraniensis	62	56	57	2	0	0.892527	0.969352	0.929354	V	Defense mechanisms	COG5934	CRISPR-Cas system endoribonuclease Cas6e, RAMP superfamily (Cas6e)	COG5934	CRISPR-Cas system	MSQFIQLHLLTSYPPANLNRDDLGRPKTARMGGAERLRISSQSLKRHWRVSDLFQAALADHLGFRTKRFGYQVYQRLLNGGVKEKQAVEWATAIAEVFGKNKKDEPLEIEQLAHISPTEKEATFALADKLITENHAPTKEELMLLSKEKIAVDIAMFGRMLAS--SPAYSMEAACQVAHAISVHSVTVEDDYFTAVDDLNDGKSNSGSAHIGEAGFGAALFYSYICINKSLLIENLAGNEALANKAIAALTEAAVKVAPSGKQNSFGSRAYASYVLAEKGEYQPRSLSVAFLKPIYGEDQATDAITALEEQKDNFDNVYGACADTRYSINAVTGEGRFTELVQFVTE
287639	GC_00002902		X_nematophila_AN61	3147	56	57	2	0	0.892527	0.969352	0.929354	V	Defense mechanisms	COG5934	CRISPR-Cas system endoribonuclease Cas6e, RAMP superfamily (Cas6e)	COG5934	CRISPR-Cas system	MSQFIQLHLLTSYPPANLNRDDLGRPKTAKMGGTERLRISSQSLKRHWRVSDLFQAALAEHLGFRTKRFGFQVYQRLLNGGVKEKQAAEWATTIAEVFGKNKKDEPLEIEQLAHISPKEKEMTFALADKLIAENRAPTKEELQLLSREQIAVDMALFGRMLAS--SPAYSVEAACQVAHAISVHNVAVEDDYFTAVDDLNNGKSDTGSAHIGEAGFAAALFYSYICINKSLLLENLAGNEALANKAIAALVEAAVKVAPSGKQNSFGSRAYASYVLAEKGEYQPRSLSVAFLRPIVGEDQATSAISALENQVENFDKVYGACADTRYSISAVTGEGSFAELVQFVTD
287640	GC_00002902		X_nematophila_ATCC19061	3151	56	57	2	0	0.892527	0.969352	0.929354	V	Defense mechanisms	COG5934	CRISPR-Cas system endoribonuclease Cas6e, RAMP superfamily (Cas6e)	COG5934	CRISPR-Cas system	MSQFIQLHLLTSYPPANLNRDDLGRPKTAKMGGTERLRISSQSLKRHWRVSDLFQAALAEHLGFRTKRFGFQVYQRLLNGGVKEKQAAEWATTIAEVFGKNKKDEPLEIEQLAHISPKEKEMTFALADKLIAENRAPTKEELQLLSREQIAVDMALFGRMLAS--SPAYSVEAACQVAHAISVHNVAVEDDYFTAVDDLNNGKSDTGSAHIGEAGFAAALFYSYICINKSLLLENLAGNEALANKAIAALVEAAVKVAPSGKQNSFGSRAYASYVLAEKGEYQPRSLSVAFLRPIVGEDQATSAISALENQVENFDKVYGACADTRYSISAVTGEGSFAELVQFVTD
287641	GC_00002902		X_nematophila_Anatoliense	313	56	57	2	0	0.892527	0.969352	0.929354	V	Defense mechanisms	COG5934	CRISPR-Cas system endoribonuclease Cas6e, RAMP superfamily (Cas6e)	COG5934	CRISPR-Cas system	MSQFIQLHLLTSYPPANLNRDDLGRPKTAKMGGTERLRISSQSLKRHWRVSDLFQAALAEHLGFRTKRFGFQVYQRLLNGGVKEKQAAEWATAIAEVFGKNKKDEPLEIEQLAHISPKEQEITFALADKLIAENRAPIKEELQLLSREQIAVDMALFGRMLTSNLASAYSVEAACQVAHAISVHSIEVENDYFTAVDDLNNGKSDSGSAHIGDSGFAAALFYSYICINKSLLLENLAGNEALANKAIAALVEAAVKVAPSGKQNSFGSRAYASYVLAEKGEYQPRSLSVAFLRPIVGEDQATSAILALKNHVENFDKVYGACADTRYSISAVTGEGSFAELVQFVTD
287642	GC_00002902		X_nematophila_C2_3	2812	56	57	2	0	0.892527	0.969352	0.929354	V	Defense mechanisms	COG5934	CRISPR-Cas system endoribonuclease Cas6e, RAMP superfamily (Cas6e)	COG5934	CRISPR-Cas system	MSQFIQLHLLTSYPPANLNRDDLGRPKTAKMGGTERLRISSQSLKRHWRVSDLFQAALAEHLGFRTKRFGFQVYQRLLNGGVKEKQAAEWATAIAEVFGKNKKDEPLEIEQLAHISPKEQEITFALADKLIAENRAPIKEELQLLSREQIAVDMALFGRMLTSNLASAYSVEAACQVAHAISVHSIEVENDYFTAVDDLNNGKSDSGSAHIGDSGFAAALFYSYICINKSLLLENLAGNEALANKAIAALVEAAVKVAPSGKQNSFGSRAYASYVLAEKGEYQPRSLSVAFFKTHCGGRSGNQCHSCVEKSRREFR-------------------------------
287643	GC_00002902		X_nematophila_SII	2	56	57	2	0	0.892527	0.969352	0.929354	V	Defense mechanisms	COG5934	CRISPR-Cas system endoribonuclease Cas6e, RAMP superfamily (Cas6e)	COG5934	CRISPR-Cas system	MSQFIQLHLLTSYPPANLNRDDLGRPKTAKMGGTERLRISSQSLKRHWRVSDLFQAALAEHLGFRTKRFGFQVYQRLLNGGVKEKQAAEWATAIAEVFGKNKKDEPLEIEQLAHISPKEQEITFALADKLIAENRAPIKEELQLLSREQIAVDMALFGRMLTSNLASAYSVEAACQVAHAISVHSIEVENDYFTAVDDLNNGKSDSGSAHIGDSGFAAALFYSYICINKSLLLENLAGNEALANKAIAALVEAAVKVAPSGKQNSFGSRAYASYVLAEKGEYQPRSLSVAFLRPIVGEDQATSAILALKNHVENFDKVYGACADTRYSISAVTGEGSFAELVQFVTD
287644	GC_00002902		X_nematophila_Websteri	1785	56	57	2	0	0.892527	0.969352	0.929354	V	Defense mechanisms	COG5934	CRISPR-Cas system endoribonuclease Cas6e, RAMP superfamily (Cas6e)	COG5934	CRISPR-Cas system	MSQFIQLHLLTSYPPANLNRDDLGRPKTAKMGGTERLRISSQSLKRHWRVSDLFQAALAEHLGFRTKRFGFQVYQRLLNGGVKEKQAAEWATAIAEVFGKNKKDEPLEIEQLAHISPKEQEITFALADKLIAENRAPIKEELQLLSREQIAVDMALFGRMLTSNLASAYSVEAACQVAHAISVHSIEVENDYFTAVDDLNNGKSDSGSAHIGDSGFAAALFYSYICINKSLLLENLAGNEALANKAIAALVEAAVKVAPSGKQNSFGSRAYASYVLAEKGEYQPRSLSVAFLRPIVGEDQATSAILALKNHVENFDKVYGACADTRYSISAVTGEGSFAELVQFVTD
287645	GC_00002902		X_poinarii_G6	467	56	57	2	0	0.892527	0.969352	0.929354	V	Defense mechanisms	COG5934	CRISPR-Cas system endoribonuclease Cas6e, RAMP superfamily (Cas6e)	COG5934	CRISPR-Cas system	MSQFIQLHLLTSYPPANLNRDDLGRPKTAQMGGCERLRISSQSLKRHWRISDLFQDALADHLGFRTKRFGFQIYQHLLNGGIQEKQATAWAVAIAEVFGKNKKDEPLEIEQLAHISPAEKEATFALADKLIAENRAPTKEELNLLGTEKTAVDIALFGRMLAS--SPAYNIEAACQVAHAISVHSVIVDSDYFTAVDDLNNGKSDSGSAHIGETGFAAALFYSYICINKSLLLETLSGNESLANKAIAALTEAAVKIAPSGKQNSFGSRAYASYVLAEKGEYQPRSLSVAFLKPIDGEDQAADAITALEQQVENFDNVYGACAATRYRINAVTGEGRFADLIQFITA
287646	GC_00002902		X_poinarii_SK	657	56	57	2	0	0.892527	0.969352	0.929354	V	Defense mechanisms	COG5934	CRISPR-Cas system endoribonuclease Cas6e, RAMP superfamily (Cas6e)	COG5934	CRISPR-Cas system	MSQFIQLHLLTSYPPANLNRDDLGRPKTAQMGGCERLRISSQSLKRHWRISDLFQDALADHLGFRTKRFGFQIYQHLLNGGIQEKHATEWAVAIAEVFGKNKKDEPLEIEQLAHISPAEKEATFALADKLIAENRAPTKEELNLLGTEKTAVDIALFGRMLAS--SPAYNIEAACQVAHAISVHGVIVDSDYFTAVDDLNNGKSDSGSAHIGETGFAAALFYSYICINKSLLLETLSGNESLANKAIAALTEAAVKIAPSGKQNSFGSRAYASYVLAEKGEYQPRSLSVAFLKPIDGEDQAADAITALEQQVENFDNVYGACAATRYRINAVTGEGRFADLIQFITA
287647	GC_00002902		X_thuongxuanensis_T	1825	56	57	2	0	0.892527	0.969352	0.929354	V	Defense mechanisms	COG5934	CRISPR-Cas system endoribonuclease Cas6e, RAMP superfamily (Cas6e)	COG5934	CRISPR-Cas system	MSQFIQLHLLTSYPPANLNRDDLGRPKTARMGGAERLRISSQSLKRHWRISDLFQDALTEHLGFRTKRFGFQVYQHLLNGGVKEKQATEWATVIAEVFGKNKKDEPLEIEQLAHISPAEKEATFSLVDKLIAENRAPTKEELNLLSKEKTAVDIALFGRMLAS--SPAYNIEAACQVAHAISVHSVAVEDDYFTAVDDLNAGKSDSGSAHIGETGFAAALFYSYICINKSLLIENLSGNEALANKAIAALTEAAIKIAPSGKQNSFGSRAYASYVLAEKGEYQPRSLSVAFLKPIDSEDQATDAIKALENQRKNFDNVYGACADTLYEINAVTGEGSFTELLQFITK
287648	GC_00002902		X_vietmanensis_T	1468	56	57	2	0	0.892527	0.969352	0.929354	V	Defense mechanisms	COG5934	CRISPR-Cas system endoribonuclease Cas6e, RAMP superfamily (Cas6e)	COG5934	CRISPR-Cas system	MSQFIQLHLLTSYPPANLNRDDLGRPKTAQMGGFERLRISSQSLKRHWRISDLFQEALADHLGFRTKRFGFQVYQRLLNGGVKEKQATEWAVAIAEVFGKNKKDEPLEIEQLAHISPAEKEAAFALTDKLIAENRAPTKEELQLLSIAKTAVDIALFGRMLAS--SPAYSVEAACQVAHAISVHSVTVEDDYFTAVDDLNNGKSDSGSAHIGETGFAAALFYSYICINKSLLMETLAGNEALANKAIAALTEAAVKIAPSGKQNSFGSRAYASYVMAEKGEYQPRSLSVAFLKPIDGEDQATDAITALEKQVKNFDNVYGACADIRYSINAVTGEGSFAELVQFVTE
287649	GC_00002902		Xenorhabdus_sp_BG5	1321	56	57	2	0	0.892527	0.969352	0.929354	V	Defense mechanisms	COG5934	CRISPR-Cas system endoribonuclease Cas6e, RAMP superfamily (Cas6e)	COG5934	CRISPR-Cas system	MSQFIQLHLLTSYPPANLNRDDLGRPKTARMGGAERLRISSQSLKRHWRISDLFQDALAEHLGFRTKRFGFQVYQRLLTGGIKEKQATEWASAIAEVFGTNKKNDPLEIEQLVHISPAEKEATFALADKIIAENRAPTKEELNLLSREKTAVDIALFGRMLAS--SPAYNVEAACQVAHAISVHSVAVEDDYFTAVDDLNAGKSDSGSAHIGETGFAAALFYSYICINKSLLIENLSGNETLANQAIAALTEAAIKIAPSGKQNSFGSRAYASYVLAEKGEYQPRSLSVAFLKPVDSEDQATDAIKALENQRENFDNVYGACADTRYSINAVTGKGCFAELLQFVTE
287650	GC_00002902		Xenorhabdus_sp_BMMCB	1716	56	57	2	0	0.892527	0.969352	0.929354	V	Defense mechanisms	COG5934	CRISPR-Cas system endoribonuclease Cas6e, RAMP superfamily (Cas6e)	COG5934	CRISPR-Cas system	MSQFIQLHLLTSYPPANLNRDDLGRPKTARMGGAERLRMSSQSLKRHWRISDLFQDTLAEHLGFRTKRFGFQVYQRLLNGGVKEKHATEWASAIAEVFGKKKKDEPLEIEQLAHISPAEKEATFALADKLIDENRAPTKEELNLLSREKTAVDIALFGRMLAS--SPAYNVEAACQVAHAISVHRVTVEDDYFTAVDDLNAGKSDSGSAHIGETGFAAALFYSYICINKSLLIENLSGNEALANQAIAALTEAAIKIAPSGKQNSFGSRAYASYVLAEKGEYQPRSLSVAFLKPIDSEDQATDAIKALEDQRENFDNVYGACADTRYSINAVTGNGCFADLLQFVTE
287651	GC_00002902		Xenorhabdus_sp_TH1	2775	56	57	2	0	0.892527	0.969352	0.929354	V	Defense mechanisms	COG5934	CRISPR-Cas system endoribonuclease Cas6e, RAMP superfamily (Cas6e)	COG5934	CRISPR-Cas system	MSQFIQLHLLTSYPPANLNRDDLGRPKTARMGGAERLRISSQSLKRHWRISDLFQDALAEHLGFRTKRFGFQVYQRLLTGGIKEKQATEWAFAIAEVFGKNKKDDPLEIEQLAHISPAEKEATFTLADKLITENRAPTKEELNLLSREKTAVDIALFGRMLAS--SPAYNVEAACQVAHAISVHSVAVEDDYFTAVDDLNAGKSDSGSAHIGETGFAAALFYSYICINKSLLIENLSGNETLANQAIAALTEAAIKIAPSGKQNSFGSRAYASYVLAEKGEYQPRSLSVAFLKPIDSEDQATDAIKALENQRENFDNVYGACADTRYSINAVTGKGCFAELLQFVTE
353415	GC_00005543		X_bovienii_MC216	533	10	10	1	0	0.917008	1	0.956708	V	Defense mechanisms	COG5934	CRISPR-Cas system endoribonuclease Cas6e, RAMP superfamily (Cas6e)	COG5934	CRISPR-Cas system	MTNFINFHVLISHSPACLNRDDMNMQKDAIFGGKRRVRISSQSLKRAIRKSDYYTRHLGEPSIRTIQLVELSRVLHDRLAARFDAALIDRTLTLLTKKTIDDAEEITGDAVFPWVVEEVAWFCEQVAQADAEGLDDKKLTKQLKQHTAAMRANLQNGIDVALSGRMATSGMMSELGKVDGAMSIAHAITTHTVESDIDWFTAVDDLKDLGSAHLGTQEFSAGVFYRYASLNLAQLQENLGGLERSKALDIAAHLAHMLATETPNAKQRTFAAFNPADLVMVNFSDVPVSMANAFEAPVKAKHEGYLKPSVEAFTGYWNRVAQGYGLTEPAAQFSLLDTEIPEGVVSKSGLEELKNWIRGNGEV
353416	GC_00005543		X_bovienii_MC218	1430	10	10	1	0	0.917008	1	0.956708	V	Defense mechanisms	COG5934	CRISPR-Cas system endoribonuclease Cas6e, RAMP superfamily (Cas6e)	COG5934	CRISPR-Cas system	MTNFINFHVLISHSPACLNRDDMNMQKDAIFGGKRRVRISSQSLKRAIRKSDYYTRHLGEPSIRTIQLVELSRVLHDRLAARFDAALIDRTLTLLTKKTIDDAEEITGDAVFPWVVEEVAWFCEQVAQADAEGLDDKKLTKQLKQHTAAMRANLQNGIDVALSGRMATSGMMSELGKVDGAMSIAHAITTHTVESDIDWFTAVDDLKDLGSAHLGTQEFSAGVFYRYASLNLAQLQENLGGLERSKALDIAAHLAHMLATETPNAKQRTFAAFNPADLVMVNFSDVPVSMANAFEAPVKAKHEGYLKPSVEAFTGYWNRVAQGYGLTEPAAQFSLLDTEIPEGVVSKSGLEELKNWIRGNGEV
353417	GC_00005543		X_bovienii_MC221	3422	10	10	1	0	0.917008	1	0.956708	V	Defense mechanisms	COG5934	CRISPR-Cas system endoribonuclease Cas6e, RAMP superfamily (Cas6e)	COG5934	CRISPR-Cas system	MTNFINFHVLISHSPACLNRDDMNMQKDAIFGGKRRVRISSQSLKRAIRKSDYYTRHLGEPSIRTIQLVELSRVLHDRLAARFDAALIDRTLTLLTKKTIDDAEEITGDAVFPWVVEEVAWFCEQVAQADAEGLDDKKLTKQLKQHTAAMRANLQNGIDVALSGRMATSGMMSELGKVDGAMSIAHAITTHTVESDIDWFTAVDDLKDLGSAHLGTQEFSAGVFYRYASLNLAQLQENLGGLERSKALDIAAHLAHMLATETPNAKQRTFAAFNPADLVMVNFSDVPVSMANAFEAPVKAKHEGYLKPSVEAFTGYWNRVAQGYGLTEPAAQFSLLDTEIPEGVVSKSGLEELKNWIRGNGEV
353418	GC_00005543		X_bovienii_MC235	2482	10	10	1	0	0.917008	1	0.956708	V	Defense mechanisms	COG5934	CRISPR-Cas system endoribonuclease Cas6e, RAMP superfamily (Cas6e)	COG5934	CRISPR-Cas system	MTNFINFHVLISHSPACLNRDDMNMQKDAIFGGKRRVRISSQSLKRAIRKSDYYTRHLGEPSIRTIQLVELSRVLHDRLAARFDAALIDRTLTLLTKKTIDDAEEITGDAVFPWVVEEVAWFCEQVAQADAEGLDDKKLTKQLKQHTAAMRANLQNGIDVALSGRMATSGMMSELGKVDGAMSIAHAITTHTVESDIDWFTAVDDLKDLGSAHLGTQEFSAGVFYRYASLNLAQLQENLGGLERSKALDIAAHLAHMLATETPNAKQRTFAAFNPADLVMVNFSDVPVSMANAFEAPVKAKHEGYLKPSVEAFTGYWNRVAQGYGLTEPAAQFSLLDTEIPEGVVSKSGLEELKNWIRGNGEV
353419	GC_00005543		X_ehlersii_T	2379	10	10	1	0	0.917008	1	0.956708	V	Defense mechanisms	COG5934	CRISPR-Cas system endoribonuclease Cas6e, RAMP superfamily (Cas6e)	COG5934	CRISPR-Cas system	MNNFINFHVLISHSPACLNRDDMDMQKDAIFGGKRRVRISSQSLKRAMRKSNYYMRHLGESSIRTIQLAELRNVLHERLGARFETALIDRSLALLIGKDIDDAKEIIGDAVFPWVTEEVAWFCEQVAQADAEKLDAKKLAKQLKPHIAAMRANLQNGVDVALSGRMATSGLMSQLGKVDGAMSIAHAITTHAVESDIDWFSAVDDLKDLGSAHLGTQEFSAGVFYRYASLNLAQLQENLGGIERSKVLDIAAHLAHMLATETPNAKQRTFAAFNPADLVIVNFSDVPVSMANAFETPVKAKQDGYLKPSIEAFTNYWNRVAQVYGLTGSAAQFSLLNTTLPEGVLSKSGLEELKNWIRSNGEG
353420	GC_00005543		X_griffinae_ID10	3748	10	10	1	0	0.917008	1	0.956708	V	Defense mechanisms	COG5934	CRISPR-Cas system endoribonuclease Cas6e, RAMP superfamily (Cas6e)	COG5934	CRISPR-Cas system	MNNFINFHVLISHSPACLNRDDMNMQKDAIFGGRRRVRISSQSLKRTMRKSDYYMRHLGESSIRTIQLAELRNVLHERLGTRFETALIDRSLTLLTGEPIDDSEEILGSAISPWVVGEVAWFCEQVAQADAEGVDDKKLTKQLKSNIAAMRANLQNGVDLALSGRMATSGMMKELGKVDGAMSIAHAITTHTVASDIDWFAAVDDLKDLGSAHLGTQEFSAGVFYRYASLNFAQLQENLGGIERSKALDIAAHLAHMLATETPNAKQRTFAAFNPADLVIVNFSDVPISMANAFESPVRAEQEGYLKPSIKAFTDYWNRVAKVYGLTGPAAQFSLLDTELANGVVSKSGLEELKTWIRNNGEG
353421	GC_00005543		X_griffiniae_HGB2511	3535	10	10	1	0	0.917008	1	0.956708	V	Defense mechanisms	COG5934	CRISPR-Cas system endoribonuclease Cas6e, RAMP superfamily (Cas6e)	COG5934	CRISPR-Cas system	MNNFINFHVLISHSPACLNRDDMNMQKDAIFGGRRRVRISSQSLKRTMRKSDYYMRHLGESSIRTIQLAELRNVLHERLGTRFETALIDRSLTLLTGEPIDDSEEILGSAISPWVVGEVAWFCEQVAQADAEGVDDKKLTKQLKSNIAAMRANLQNGVDLALSGRMATSGMMKELGKVDGAMSIAHAITTHTVASDIDWFAAVDDLKDLGSAHLGTQEFSAGVFYRYASLNFAQLQENLGGIERSKALDIAAHLAHMLATETPNAKQRTFAAFNPADLVIVNFSDVPISMANAFESPVRAEQEGYLKPSIKAFTDYWNRVAKVYGLTGPAAQFSLLDTELANGVVSKSGLEELKTWIRNNGEG
353422	GC_00005543		X_kozodoii	2460	10	10	1	0	0.917008	1	0.956708	V	Defense mechanisms	COG5934	CRISPR-Cas system endoribonuclease Cas6e, RAMP superfamily (Cas6e)	COG5934	CRISPR-Cas system	MNNFINFHVLISHSPACLNRDDMNMQKDVIFGGKRRVRISSQSLKRAIRKSDYYMRHLGEPSIRTIQLAELRNVLHKRLGSRFETALIDRSLALLTDKKIDDAEKIISDAVSPWVTEEVAWFCEQITQPEAEGMDDKKLAKHLKPHIAAMRANLQNGVDVALSGRMATSGLMSELGKVDGAMSIAHAITTHAVESDIDWFSAVDDLKDLGSAHLGTQEFSAGVFYRYASLNFAQLQENLGGVERNKALDIAAHLAHMLATETPNAKQRTFAAFNPADLVIINFSDVPVSMANAFEAPVEAKQDGYLKPSVDAFKDYWNRVAQAYGLTGPAAQFSLLDTTPPEGVVSKSGLEELKNWIRNNGEG
353423	GC_00005543		X_thuongxuanensis_T	1801	10	10	1	0	0.917008	1	0.956708	V	Defense mechanisms	COG5934	CRISPR-Cas system endoribonuclease Cas6e, RAMP superfamily (Cas6e)	COG5934	CRISPR-Cas system	MNNFINFHVLISHSPACLNRDDMNMQKDAIFGGKRRVRISSQSLKRAMRKSDYYMRYLGESSIRTIQLAEFRNVLHERLGTRFETALIDRSLTLLAGEKIDDSEEILGGAISPWVVGEVAWFCEQVVQADAEGVDDKKLTKQLKPNIAAMRANLQNGVDLALSGRMATSGMMKELGKVDGAMSIAHAITTHTVASDIDWFSAVDDLKDLGSAHLGTQEFSAGVFYRYASLNFAQLQENLGGIERSKALDIAAHLAHMLATETPNAKQRTFAAFNPADLVIVNFSDVPVSMANAFEAPVKAKQDGYLKPSIDAFTDYWNRVAQVYGLTGPAAQFSLLDTELPKGVVSKSGLEELKNWIRNNGEG
353424	GC_00005543		Xenorhabdus_sp_TH1	2822	10	10	1	0	0.917008	1	0.956708	V	Defense mechanisms	COG5934	CRISPR-Cas system endoribonuclease Cas6e, RAMP superfamily (Cas6e)	COG5934	CRISPR-Cas system	MNNFINFHVLISHSPACLNRDDMNMQKDAIFGGRRRVRISSQSLKRTMRKSDYYMRHLGESSIRTIQLAELRNVLHERLGTRFETALIDRSLTLLTGEPIDDSEEILGGAISPWVVGEVAWFCEQVAQADAEGVDDKKLTKQLKSNIAAMRANLQNGVDLALSGRMATSGMMKELGKVDGAMSIAHAITTHTVASDIDWFAAVDDLKDLGSAHLGTQEFSAGVFYRYASLNFAQLQENLGGIERSKALDIAAHLAHMLATETPNAKQRTFAAFNPADLVIVNFSDVPISMANAFESPVRAEQEGYLKPSIKAFTDYWNRVAKVYGLTGPAAQFSLLDTELANGVVSKSGLEELKTWIRNNGEG
286751	GC_00002887		X_bovienii_MC202	1647	58	58	1	0	0.859592	0.932492	0.894559	V	Defense mechanisms	COG5942	CRISPR-Cas system type I-E effector complex large subunit Cas8e (Cas8e)	COG5942	CRISPR-Cas system	MNLVKDAWLTFKMRDGSQKKLPLAAICNPNVMDFALPRADFQGAAYQLAIGLLQTVFAPVDKFQWHDFYEAPPTQADLQTAFDRVEHAFNLSGNGPLFMQDFDSLDSVKSTTISGLLIEAPGANTLKLNTDHFIKRGQCEVVSPEMAAIALFTLQINAPAGGVGHRVGLRGGGPLTILVQPQTLDTPLWHKLWLNIVNQEYCGYPEADLHSPSVFPWLGKTKLSQPAGTEIYASDVHELYMYWAMPRRIRLQIDDKPAICQLTGQPTEQSVTRYRTQNYGNNYAGNWQHPLTPYKWNPKKANDDHLSIKGQPGGITYKLWNNLAFSRNNEGQKAALVVDHFHQICDYFAEEHSATPRLWVFGYDMDNMKARGWYSTTLPLFSIAVEKQDVIFRRARNLQTLSANALTQCRSQIKSGWFNRPNDVKGDMSFIDAAFYQRTQTAFFKAIQQIISSQQASSYLSPEEAKSWLYQLRNTCFDLFDEYVLSESVDPKTLPKKVKARHFLTQWLFGAKEIKSFMTEYQIE------RQQKEVINE
286739	GC_00002887		X_beddingi_T	1623	58	58	1	0	0.859592	0.932492	0.894559	V	Defense mechanisms	COG5942	CRISPR-Cas system type I-E effector complex large subunit Cas8e (Cas8e)	COG5942	CRISPR-Cas system	MNLVKDAWLIFRMRDGSEEKRPLAAICDPAVMDFALPRADFQGAAYQLAIGLLQTVFAPEDKYEWQDFYEQAPKQADLQTQFNLVEHAFNLTGDGPLFMQDFDPLDGAKLTEISGLLIEAPGANTLKLNTDHFIKRGQCNVISPEMAAIALFTLQINAPAGGVGHRVGLRGGGPLTTLIQPQKLDASLWQKLWFNVINRERGSYSNPDLNSPAIFPWLGKTHTSQKAGTEIYAHNVHELHRYWAMPRRIRLEIDDQPAICQLTGQATNQSVSGYRSQNYGNNYAGTWHHPLTPYRWNPKKTHEVHLSVKGQPGGITYKIWDSLTFSDDKEGQRAAQVVDHFDQLSDHFTDKQGTTPRLWIFGYDMDNMKARGWYSTTLPLFSLPIDKKEAIFRRVKTLQNLSAYALTQCRTQIKSAWFNRPNDRKGDMSFIDAAFYQRTQAAFFRAVQQIVSSQHEASSLSTKDAQTWLYQLRNTCFDLFDECVLSEEMDPKHLPKKIEARQILTRWLMGGKDVKSFMTEHKIETQSSK-NKKKEANHE
286740	GC_00002887		X_bovienii_18M	3485	58	58	1	0	0.859592	0.932492	0.894559	V	Defense mechanisms	COG5942	CRISPR-Cas system type I-E effector complex large subunit Cas8e (Cas8e)	COG5942	CRISPR-Cas system	MNLIKDAWLTFKMRDGSQKKLPLAAIRDPNVMDFALPRADFQGAAYQLAIGLLQTVFAPVDKFQWHNFYEAPPTQADLQTAFDRVEHAFNLSGNGPLFMQDFDSLDSVKSTTISGLLIEAPGANTLKLNTDHFIKRGQCEIVSPEMAAIALFTLQINAPAGGVGHRVGLRGGGPLTTLVQPQTLDTPLWHKLWLNIVNQEYCGYPEADLHSPSVFPWLGKTKLSQPAGTEIYASDVHELYMYWAMPRRIRLQIDDKPAICQLTGQPTEQSVTRYRTQNYGNNYAGNWQHPLTPYKWNPKKANDDHLSIKGQPGGITYKLWNSLAFSINNEGQKAALVVDHFHQICDYFAEEHSATPRLWVFGYDMDNMKARGWYSTTLPLFSIAVEKQDVIFRRARNLQTLSANALSQCRSQIKSGWFNRPNDVKGDMSFIDAAFYQRTQTAFFKAIQQIISNQQASSYLSPEEAKSWLYQLRNTCFDLFDEYVLSESVDPKTLPKKVKARHFLTQWLFGAKEIKSFMTEYQIE------RQQKEVINE
286741	GC_00002887		X_bovienii_CS03	3846	58	58	1	0	0.859592	0.932492	0.894559	V	Defense mechanisms	COG5942	CRISPR-Cas system type I-E effector complex large subunit Cas8e (Cas8e)	COG5942	CRISPR-Cas system	MNLIKDAWLTFKMRDGSQKKLPLAAIRDPNVMDFALPRADFQGAAYQLAIGLLQTVFAPVDKFQWHDFYETPPTQADLQTAFDRVEHAFNLSGNGPLFMQDFDSLESVKSTTISGLLIEAPGANTLKLNTDHFIKRGQCEIVSPEMAAIALFTLQINAPAGGVGHRVGLRGGGPLTTLVQPQTLDTPLWHKLWLNIVNQEYCGYPEADLHSPSVFPWLGKTKLSQPAGTEIYASDVHELYMYWAMPHGVSV-------------------------------------------------------------------------------------------------------------------------------------------------------------CRS----------------------------------------------------------------------------TINP----------------LFAN----------------------------
286742	GC_00002887		X_bovienii_FL	1118	58	58	1	0	0.859592	0.932492	0.894559	V	Defense mechanisms	COG5942	CRISPR-Cas system type I-E effector complex large subunit Cas8e (Cas8e)	COG5942	CRISPR-Cas system	MNLIKDAWLTFKMRDGSQKKLPLAAIRDPNVMDFALPRADFQGAAYQLAIGLLQTVFAPIDKFQWHDFYEAPPTQADLQTAFDRVEHAFNLSGNGPLFMQDFDSLDSVKSTTISGLLIEAPGANTLKLNTDHFIKRGQCEIVSPEMAAIALFTLQINAPAGGVGHRVGLRGGGPLTTLVQPQTLDTPLWHKLWLNIVNQEYCGYPEADLHSPSVFPWLGKTKLSQPAGTEIYASDVHELYMYWAMPRRIRLQIDDKPAICQLTGQPTEQSVTRYRTQNYGNNYAGNWQHPLTPYKWNPKKANDDHLSIKGQPGGITYKLWNSLAFSRNNEGQKAALVVDHFHQICDYFAEEHSATPRLWVFGYDMDNMKARGWYSTALPLFSIAVEKQDVIFRRARNLQTLSANALSQCRSQIKSGWFNRPNDVKGDMSFIDAVFYQRTQTAFFKAIQQIISSQQASSYLSPEEAKSWLYQLRNTCFDLFDEYVLSESVDPKTLPKKVKARHFLTQWLFGAKEIKSFMTEYQIE------RQQKEVINK
286743	GC_00002887		X_bovienii_Goncek	3192	58	58	1	0	0.859592	0.932492	0.894559	V	Defense mechanisms	COG5942	CRISPR-Cas system type I-E effector complex large subunit Cas8e (Cas8e)	COG5942	CRISPR-Cas system	MNLIKDAWLTFKMRDGSQKKLPLAAIRDPNVMDFALPRADFQGAAYQLAIGLLQTVFAPVDKFQWHDFYETPPTQADLQTAFDRVEHAFNLSGNGPLFMQDFDSLESVKSTTISGLLIEAPGANTLKLNTDHFIKRGQCEIVSPEMAAIALFTLQINAPAGGVGHRVGLRGGGPLTTLVQPQTLDTPLWHKLWLNIVNQEYCGYPEADLHSPSVFPWLGKTKLSQPAGTEIYASDVHELYMYWAMPRRIRLQIDDKPAICQLTGQPTEQSVTRYRTQNYGNNYAGNWQHPLTPYKWNPKKANDDHLSIKGQPGGITYKLWNSLAFSINNEGQKAALVVDHFHQICDYFAEEHSATPRLWVFGYDMDNMKARGWYSTTLPLFSIAVEKQDVIFRRARNLQTLSANALSQCRSQIKSGWFNRPNDVKGDMSFIDAAFYQRTQTAFFKAIQQIISSQQASSYLSPEEAKSWLYQLRNTCFDLFDEYVLSESVDPKTLPKKVKARHFLTQWLFGAKEIKSFMTEYQIE------RQQKEVINE
286744	GC_00002887		X_bovienii_Inter	3537	58	58	1	0	0.859592	0.932492	0.894559	V	Defense mechanisms	COG5942	CRISPR-Cas system type I-E effector complex large subunit Cas8e (Cas8e)	COG5942	CRISPR-Cas system	MNLVKDAWLTFKMRDGSQKKLPLAAICDPNVMDFALPRADFQGAAYQLAIGLLQTVFAPVDKFQWHDFYEAPPTQADLQTAFDRVEHAFNLSGNGPLFMQDFDSLDSVKSTTISGLLIEAPGANTLKLNTDHFIKRGQYEIVSPEMAAIALFTLQINAPAGGVGHRVGLRGGGPLTTLVQPQTLDAPLWHKLWLNIVNQEYYDYPEADLHSPSVFPWLGKTKLSQPAGTEIYASDVHELYMYWAMPRRIRLQIDDKPAICQLTGQPTEQSVTRYRTQNYGNNYAGNWQHPLTPYKWNPKKANDDHLSIKGQPGGITYKLWNSLAFSRNNEGQKAALVVDHFHQICDYFAEEHSATPRLWVFGYDMDNMKARGWYSTTLPLFSIAVEKQDVIFRRARNLQTLSANALTQCRSQIKSGWFNRPNDVKGDMSFIDAAFYQRTQTAFFKAIQQIISSQQASSYLSPEEAKSWLYQLRNTCFDLFDEYVLSESVDPKTLPKKVKARHFLTQWLFGAKEIKSFMTEYQIE------RQQKEVINE
286745	GC_00002887		X_bovienii_Jollieti	1348	58	58	1	0	0.859592	0.932492	0.894559	V	Defense mechanisms	COG5942	CRISPR-Cas system type I-E effector complex large subunit Cas8e (Cas8e)	COG5942	CRISPR-Cas system	MNLVKNAWLTFKMRDGSQKKLPLAAICDPNVMDFALPRADFQGAAYQLAIGLLQTVFAPVDKFQWHDFYEASPTQADLQTAFDRVEHAFNLSGNGPLFMQDFDSLDSVKSTTISGLLIEAPGANTLKLNTDHFIKRGQYEIISPEMAAIALFTLQINAPAGGVGHRVGLRGGGPLTTLVQPQTLDTPLWHKLWLNIVNQEYCGYPEADLHSPSVFPWLGKTKLSQPTGTEIYASDVHELYMYWAMPRRIRLQIDDKPAICQLTGQPTEQSVTRYRTQNYGNNYAGNWQHPLTPYKWNPKKANDDHLSIKGQPGGITYKLWNSLAFSRNNEGQKAALVVDHFHQICDYFAEEHSATPRLWVFGYDMDNMKARGWYSTTLPLFSIAVEKQDVIFRRARNLQTLSANALIQCRSQIKSGWFNRPNDVKGNMSFIDAAFYQRTQTAFFKAIQQIISSQQASSYLSPEEAKSWLYQLRNTCFDLFDEYVLSESVDPKTLPKKVKARHFLTQWLFGAKEIKSFMTEYQIE------RQQKEVINE
286746	GC_00002887		X_bovienii_KrausseiBU	2572	58	58	1	0	0.859592	0.932492	0.894559	V	Defense mechanisms	COG5942	CRISPR-Cas system type I-E effector complex large subunit Cas8e (Cas8e)	COG5942	CRISPR-Cas system	MNLIKDAWLTFKMRDGSQKKLPLAAICDPNVMDFALPRADFQGAAYQLAIGLLQTVFAPVDKFQWHDFYEAPPTQADLQTAFDRVEHAFNLSGNGPLFMQDFDSLDSVKSTTISGLLIEAPGANTLKLNTDHFIKRGQCEIVSPEMAAIALFTLQINAPAGGVGHRVGLRGGGPLTTLVQPLTLDTPLWHKLWLNIVNQEYCGYPEADLHSPSVFPWLGKTKLSQPAGTEIYASDVHELYMYWAMPRRIRLQIDDKPAICQLTGQPTEQSVTRYRTQNYGNNYAGNWQHPLTPYKWNPKKANDDHLSIKGQPGGITYKLWNSLAFSINNEGQKAALVVDHFHQICDYFAEEHSATPRLWVFGYDMDNMKARGWYSTTLPLFSIAVEKQDVIFRRARNLQTLSANALSQCRSQIKSGWFNRPNDVKGDMSFIDAAFYQRTQTAFFKAIQQIISSQQASSYLSPEEAKSWLYQLRNTCFDLFDEYVLSESVDPKTLPKKVKARHFLTQWLFGAKEIKSFMTEYQIE------RQQKEVINE
286747	GC_00002887		X_bovienii_LD28	1596	58	58	1	0	0.859592	0.932492	0.894559	V	Defense mechanisms	COG5942	CRISPR-Cas system type I-E effector complex large subunit Cas8e (Cas8e)	COG5942	CRISPR-Cas system	MNLVKDAWLTFKMRDGSQKKLPLAAICNPNVMDFALPRADFQGAAYQLAIGLLQTVFAPVDKFQWHDFYEAPPTQADLQTAFDRVEHAFNLSGNGPLFMQDFDSLDSVKSTTISGLLIEAPGANTLKLNTDHFIKRGQYEIVSPEMAAIALFTLQINAPAGGVGHRVGLRGGGPLTTLVQPQTLDTPLWHKLWLNIVNQEYCGYPEADLHSPSVFPWLGKTKLSQPAGTEIYASDVHELYMYWAMPRRIRLQIDDKPAICQLTGQPTEQSVTRYRTQNYGNNYAGNWQHPLTPYKWNPKKANDDHLSIKGQPGGITYKLWNSLAFSRNNEGQKAALVVDHFHQICDYFAEEHSATPRLWVFGYDMDNMKARGWYSTTLPLFSIAVEKQDVIFRRARNLQTLSANALTQCRSQIKSGWFNRPNDVKGDMSFIDAAFYQRTQTAFFKAIQQIISSQQASSYLSPEEAKSWLYQLRNTCFDLFDEYVLSESVDPKTLPKKVKARHFLTQWLFGAKEIKSFMTEYQIE------RQQKEVINE
286748	GC_00002887		X_bovienii_LD52	4368	58	58	1	0	0.859592	0.932492	0.894559	V	Defense mechanisms	COG5942	CRISPR-Cas system type I-E effector complex large subunit Cas8e (Cas8e)	COG5942	CRISPR-Cas system	MNLVKDAWLTFKMRDGSQKKLPLAAICDPNVMDFALPRADFQGAAYQLAIGLLQTVFAPVDKFQWHDFYEAPPTQADLQTAFDRVEHAFNLSGNGPLFMQDFDSLDSVKSTTISGLLIEAPEANTLKLNTDHFIKRGQCEIVSPEMAAIALFTLQINAPAGGVGHRVGLRGGGPLTTLVQPQTLDTPLWHKLWLNIVNQEYCGYPEADLHSPSVFPWLDKTKLSQPAGTEIYASDVHELYMYWAMPRRIRLQIDDKPAICQLTGQPTEQSVTRYRTQNYGNNYAGNWQHPLTPYKWNPKKANDDHLSIKGQPGGITYKLWNSLAFSRNNEGQKAALVVDHFHQICDYFAEEHSATPRLWVFGYDMDNMKARGWYSTTLPLFSIAVEKQDVIFRRARNLQTLSANALTQCRSQIKSGWFNRPNDVKGDMSFIDAAFYQRTQTAFFKAIQQIISSQQASSYLSPEEAKSWLYQLRNTCFDLFDEYVLSESVDPKTLSKKVKARHFLTQWLFGAKEIKSFMTEYQIE------RQQKEVINE
286749	GC_00002887		X_bovienii_LD8	1703	58	58	1	0	0.859592	0.932492	0.894559	V	Defense mechanisms	COG5942	CRISPR-Cas system type I-E effector complex large subunit Cas8e (Cas8e)	COG5942	CRISPR-Cas system	MNLVKDAWLTFKMRDGSQKKLPLAAICDPNVMDFALPRADFHGAAYQLAIGLLQTVFAPVDKFQWHDFYEAPPTQADLQTAFDRVEHAFNLSGNGPLFMQDFDSLDSVKSTTISGLLIEAPGANTLKLNTDHFIKRGQYEIVSPEMAAIALFTLQINAPAGGVGHRVGLRGGGPLTTLVQPQTLDTPLWHKLWLNIVNQEYCGYPEADLHSPSVFPWLGKTKLSQPAGTEIYASDVHELYMYWAMPRRIRLQIDDKPAICQLTGQPTEQSVTRYRTQNYGNNYAGNWQHPLTPYKWNPKKANDDHLSIKGQPGGITYKLWNSLAFSRNNEGQKAALVIDHFHQICDYFAEEHSATPRLWVFGYDMDNMKARGWYSTTLPLFSIAVEKQDVIFRRARNLQTLSANALTQCRSQIKSGWFNRPNDVKGDMSFIDAAFYQRTQTAFFKAIQQIISSQQASSYLSPEEAKSWLYQLRNTCFDLFDEYVLSESVDPKTLPKKVKARHFLTQWLFGAKEIKSFMTEYQIE------RQQKEVINE
286750	GC_00002887		X_bovienii_MC200	3893	58	58	1	0	0.859592	0.932492	0.894559	V	Defense mechanisms	COG5942	CRISPR-Cas system type I-E effector complex large subunit Cas8e (Cas8e)	COG5942	CRISPR-Cas system	MNLVKDAWLTFKMRDGSQKKLPLAAICNPNVMDFALPRADFQGAAYQLAIGLLQTVFAPVDKFQWHDFYEAPPTQADLQTAFDRVEHAFNLSGNGPLFMQDFDSLDSVKSTTISGLLIEAPGANTLKLNTDHFIKRGQYEIVSPEMAAIALFTLQINAPAGGVGHRVGLRGGGPLTTLVQPQTLDTPLWHKLWLNIVNQEYCGYPEADLHSPSVFPWLDKTKLSQPAGTEIYASDVHELYMYWAMPRRIRLQIDDKPAICQLTGQPTEQSVTRYRTQNYGNNYAGNWQHPLTPYKWNPKKANDDHLSIKGQPGGITYKLWNSMAFSRNNEGQKAALVVDHFHQICDYFAEEHSATPRLWVFGYDMDNMKARGWYSTTLPLFSIAVEKQDVIFRRARNLQTLSANALIQCRSQIKSGWFNRPNDVKGDMSFIDAAFYQRTQTAFFKAIQQIISSQQASSYLSPEEAKSWLYQLRNTCFDLFDEYVLSESVDPKTLPKKVKARHFLTQWLFGAKEIKSFMTEYQIE------RQQKEVINE
286752	GC_00002887		X_bovienii_MC211	3890	58	58	1	0	0.859592	0.932492	0.894559	V	Defense mechanisms	COG5942	CRISPR-Cas system type I-E effector complex large subunit Cas8e (Cas8e)	COG5942	CRISPR-Cas system	MNLVKDAWLTFKMRDGSQKKLPLAAICNPNVMDFALPRADFQGAAYQLAIGLLQTVFAPVDKFQWHDFYEAPPTQADLQTAFDRVEHAFNLSGNGPLFMQDFDSLDSVKSTTISGLLIEAPGANTLKLNTDHFIKRGQCEIVSPEMAAIALFTLQINAPAGGVGHRVGLRGGGPLTTLVQPQTLDTPLWHKLWLNIVNQEYCGYPEADLHSPSVFPWLGKTKLSQPAGTEIYASDVHELYMYWAMPRRIRLQIDDKPAICQLTGQPTEQSVTRYRTQNYGNNYAGNWQHPLTPYKWNPKKANDDHLSIKGQPGGITYKLWNSLAFSRNNEGQKAALVVDHFHQICDYFAEEHSATPRLWVFGYDMDNMKARGWYSTTLPLFSIAVEKQDVIFRRARNLQTLSANALTQCRSQIKSGWFNRPNDVKGDMSFIDAAFYQRTQTAFFKAIQQIISSQQASSYLSPEEAKSWLYQLRNTCFDLFDEYVLSESVDPKTLPKKVKARHFLTQWLFGAKEIKSFMTEYQIE------RQQKEVINE
286753	GC_00002887		X_bovienii_MC218	1393	58	58	1	0	0.859592	0.932492	0.894559	V	Defense mechanisms	COG5942	CRISPR-Cas system type I-E effector complex large subunit Cas8e (Cas8e)	COG5942	CRISPR-Cas system	MNLVKDAWLTFKMRDGSQKKLPLAAICNPNVMDFALPRADFQGAAYQLAIGLLQTVFAPVDKFQWHDFYEAPPTQADLQTAFDRVEHAFNLSGNGPLFMQDFDSLDSVKSTTISGLLIEAPGANTLKLNTDHFIKRGQCEIVSPEMAAIALFTLQINAPAGGVGHRVGLRGGGPLTTLVQPQTLDTPLWHKLWLNIVNQEYCGYPEADLHSPSVFPWLGKTKLSQPAGTEIYASDVHELYMYWAMPRRIRLQIDDKPAICQLTGQPTEQSVTRYRTQNYGNNYAGNWQHPLTPYKWNPKKANDDHLSIKGQPGGITYKLWNSLAFSRNNEGQKAALVVDHFHQICDYFAEEHSATPRLWVFGYDMDNMKARGWYSTTLPLFSIAVEKQDVIFRRARNLQTLSANALTQCRSQIKSGWFNRPNDVKGDMSFIDAAFYQRTQTAFFKAIQQIISSQQASSYLSPEEAKSWLYQLRNTCFDLFDEYVLSESVDPKTLPKKVKARHFLTQWLFGAKEIKSFMTEYQIE------RQQKEVINE
286754	GC_00002887		X_bovienii_MC221	3385	58	58	1	0	0.859592	0.932492	0.894559	V	Defense mechanisms	COG5942	CRISPR-Cas system type I-E effector complex large subunit Cas8e (Cas8e)	COG5942	CRISPR-Cas system	MNLVKDAWLTFKMRDGSQKKLPLAAICNPNVMDFALPRADFQGAAYQLAIGLLQTVFAPVDKFQWHDFYEAPPTQADLQTAFDRVEHAFNLSGNGPLFMQDFDSLDSVKSTTISGLLIEAPGANTLKLNTDHFIKRGQCEIVSPEMAAIALFTLQINAPAGGVGHRVGLRGGGPLTTLVQPQTLDTPLWHKLWLNIVNQEYCGYPEADLHSPSVFPWLGKTKLSQPAGTEIYASDVHELYMYWAMPRRIRLQIDDKPAICQLTGQPTEQSVTRYRTQNYGNNYAGNWQHPLTPYKWNPKKANDDHLSIKGQPGGITYKLWNSLAFSRNNEGQKAALVVDHFHQICDYFAEEHSATPRLWVFGYDMDNMKARGWYSTTLPLFSIAVEKQDVIFRRARNLQTLSANALTQCRSQIKSGWFNRPNDVKGDMSFIDAAFYQRTQTAFFKAIQQIISSQQASSYLSPEEAKSWLYQLRNTCFDLFDEYVLSESVDPKTLPKKVKARHFLTQWLFGAKEIKSFMTEYQIE------RQQKEVINE
286755	GC_00002887		X_bovienii_MC226	92	58	58	1	0	0.859592	0.932492	0.894559	V	Defense mechanisms	COG5942	CRISPR-Cas system type I-E effector complex large subunit Cas8e (Cas8e)	COG5942	CRISPR-Cas system	MNLVKDAWLTFKMRDGSQKKLPLAAICNPNVMDFALPRADFQGAAYQLAIGLLQTVFAPVDKFQWHDFYEAPPTQADLQTAFDRVEHAFNLSGNGPLFMQDFDSLDSVKSTTISGLLIEAPGANTLKLNTDHFIKRGQYEIVSPEMAAIALFTLQINAPAGGVGHRVGLRGGGPLTTLVQPQTLDTPLWHKLWLNIVNQEYCGYPEADLHSPSVFPWLGKTKLSQPAGTEIYASDVHELYMYWAMPRRIRLQIDDKPAICQLTGQPTEQSVTRYRTQNYGNNYAGNWQHPLTPYKWNPKKANDDHLSIKGQPGGITYKLWNSLAFSRNNEGQKAALVVDHFHQICDYFAEEHSATPRLWVFGYDMDNMKARGWYSTTLPLFSIAVEKQDVIFRRARNLQTLSANALIQCRSQIKSGWFNRPNDVKGDMSFIDAAFYQRTQTAFFKAIQQIISSQQASSYLSPEEAKSWLYQLRNTCFDLFDEYVLSESVDPKTLPKKVKARHFLTQWLFGAKEIKSFMTEYQIE------RQQKEVINE
286756	GC_00002887		X_bovienii_MC255	3513	58	58	1	0	0.859592	0.932492	0.894559	V	Defense mechanisms	COG5942	CRISPR-Cas system type I-E effector complex large subunit Cas8e (Cas8e)	COG5942	CRISPR-Cas system	MNLVKDAWLTFKMRDGSQKKLPLAAICNPNVMDFALPRADFQGAAYQLAIGLLQTVFAPVDKFQWHDFYEAPPTQADLQTAFDRVEHAFNLSGNGPLFMQDFDSLDSVKSTTISGLLIEAPGANTLKLNTDHFIKRGQYEIVSPEMAAIALFTLQINAPAGGVGHRVGLRGGGPLTTLVQPQTLDTPLWHKLWLNIVNQEYCGYPEADLHSPSVFPWLGKTKLSQPAGTEIYASDVHELYMYWAMPRRIRLQIDDKPAICQLTGQPTEQSVTRYRTQNYGNNYAGNWQHPLTPYKWNPKKANDDHLSIKGQPGGITYKLWNSLAFSRNNEGQKAALVVDHFHQICDYFAEEHSATPRLWVFGYDMDNMKARGWYSTTLPLFSIAVEKQDVIFRRARNLQTLSANALTQCRSQIKSGWFNRPNDVKGDMSFIDAAFYQRTQTAFFKAIQQIISSQQASSYLSPEEAKSWLYQLRNTCFDLFDEYVLSESVDPKTLPKKVKARHFLTQWLFGAKEIKSFMTEYQIE------RQQKEVINE
286757	GC_00002887		X_bovienii_MC52	2025	58	58	1	0	0.859592	0.932492	0.894559	V	Defense mechanisms	COG5942	CRISPR-Cas system type I-E effector complex large subunit Cas8e (Cas8e)	COG5942	CRISPR-Cas system	MNLVKDAWLTFKMRDGSQKKLPLAAICNPNVMDFALPRADFQGAAYQLAIGLLQTVFAPVDKFQWHDFYEAPPTQADLQTAFDRVEHAFNLSGNGPLFMQDFDSLDSVKSTTISGLLIEAPGANTLKLNTDHFIKRGQYEIVSPEMAAIALFTLQINAPAGGVGHRVGLRGGGPLTTLVQPQTLDTPLWHKLWLNIVNQEYCGYPEADLHSPSVFPWLGKTKLSQPAGTEIYASDVHELYMYWAMPRRIRLQIDDKPAICQLTGQPTEQSVTRYRTQNYGNNYAGNWQHPLTPYKWNPKKANDDHLSIKGQPGGITYKLWNSLAFSRNNEGQKAALVVDHFHQICDYFAEEHSATPRLWVFGYDMDNMKARGWYSTTLPLFSIAVEKQDVIFRRARNLQTLSANALTQCRSQIKSGWFNRPNDVKGDMSFIDAAFYQRTQTAFFKAIQQIISSQQASSYLSPEEAKSWLYQLRNTCFDLFDEYVLSESVDPKTLPKKVKARHFLTQWLFGAKEIKSFMTEYQIE------RQQKEVINE
286758	GC_00002887		X_bovienii_MC66	744	58	58	1	0	0.859592	0.932492	0.894559	V	Defense mechanisms	COG5942	CRISPR-Cas system type I-E effector complex large subunit Cas8e (Cas8e)	COG5942	CRISPR-Cas system	MNLVKDAWLTFKMRDGSQKKLPLAAICNPNVMDFALPRADFQGAAYQLAIGLLQTVFAPVDKFQWHDFYEAPPTQADLQTAFDRVEHAFNLSGNGPLFMQDFDSLDSVKSTTISGLLIEAPGANTLKLNTDHFIKRGQCEVVSPEMAAIALFTLQINAPAGGVGHRVGLRGGGPLTILVQPQTLDTPLWHKLWLNIVNQEYCGYPEADLHSPSVFPWLGKTKLSQPAGTEIYASDVHELYMYWAMPRRIRLQIDDKPAICQLTGQPTEQSVTRYRTQNYGNNYAGNWQHPLTPYKWNPKKANDDHLSIKGQPGGITYKLWNNLAFSRNNEGQKAALVVDHFHQICDYFAEEHSATPRLWVFGYDMDNMKARGWYSTTLPLFSIAVEKQDVIFRRARNLQTLSANALTQCRSQIKSGWFNRPNDVKGDMSFIDAAFYQRTQTAFFKAIQQIISSQQASSYLSPEEAKSWLYQLRNTCFDLFDEYVLSESVDPKTLPKKVKARHFLTQWLFGAKEIKSFMTEYQIE------RQQKEVINE
286759	GC_00002887		X_bovienii_MC81	2141	58	58	1	0	0.859592	0.932492	0.894559	V	Defense mechanisms	COG5942	CRISPR-Cas system type I-E effector complex large subunit Cas8e (Cas8e)	COG5942	CRISPR-Cas system	MNLVKDAWLTFKMRDGSQKKLPLAAICNPNVMDFALPRADFQGAAYQLAIGLLQTVFAPVDKFQWHDFYEAPPTQADLQTAFDRVEHAFNLSGNGPLFMQDFDSLDSVKSTTISGLLIEAPGANTLKLNTDHFIKRGQYEIVSPEMAAIALFTLQINAPAGGVGHRVGLRGGGPLTTLVQPQTLDTPLWHKLWLNIVNQEYCGYPEADLHSPSVFPWLGKTKLSQPAGTEIYASDVHELYMYWAMPRRIRLQIDDKPAICQLTGQPTEQSVTRYRTQNYGNNYAGNWQHPLTPYKWNPKKANDDHLSIKGQPGGITYKLWNSLAFSRNNEGQKAALVVDHFHQICDYFAEEHSATPRLWVFGYDMDNMKARGWYSTTLPLFSIAVEKQDVIFRRARNLQTLSANALTQCRSQIKSGWFNRPNDVKGDMSFIDAAFYQRTQTAFFKAIQQIISSQQASSYLSPEEAKSWLYQLRNTCFDLFDEYVLSESVDPKTLPKKVKARHFLTQWLFGAKEIKSFMTEYQIE------RQQKEVINE
286760	GC_00002887		X_bovienii_MC94	491	58	58	1	0	0.859592	0.932492	0.894559	V	Defense mechanisms	COG5942	CRISPR-Cas system type I-E effector complex large subunit Cas8e (Cas8e)	COG5942	CRISPR-Cas system	MNLVKDAWLTFKMRDGSQKKLPLAAICNPNVMDFALPRADFQGAAYQLAIGLLQTVFAPVDKFQWHDFYEAPPTQADLQTAFDRVEHAFNLSGNGPLFMQDFDSLDSVKSTTISGLLIEAPGANTLKLNTDHFIKRGQCEVVSPEMAAIALFTLQINAPAGGVGHRVGLRGGGPLTILVQPQTLDTPLWHKLWLNIVNQEYCGYPEADLHSPSVFPWLGKTKLSQPAGTEIYASDVHELYMYWAMPRRIRLQIDDKPAICQLTGQPTEQSVTRYRTQNYGNNYAGNWQHPLTPYKWNPKKANDDHLSIKGQPGGITYKLWNNLAFSRNNEGQKAALVVDHFHQICDYFAEEHSATPRLWVFGYDMDNMKARGWYSTTLPLFSIAVEKQDVIFRRARNLQTLSANALTQCRSQIKSGWFNRPNDVKGDMSFIDAAFYQRTQTAFFKAIQQIISSQQASSYLSPEEAKSWLYQLRNTCFDLFDEYVLSESVDPKTLPKKVKARHFLTQWLFGAKEIKSFMTEYQIE------RQQKEVINE
286761	GC_00002887		X_bovienii_MM1	1726	58	58	1	0	0.859592	0.932492	0.894559	V	Defense mechanisms	COG5942	CRISPR-Cas system type I-E effector complex large subunit Cas8e (Cas8e)	COG5942	CRISPR-Cas system	MNLVKDAWLTFKMRDGSQKKLPLAAICDPNVMDFALPRADFHGAAYQLAIGLLQTVFAPVDKFQWHDFYEAPPTQADLQTAFDRVEHAFNLSGNGPLFMQDFDSLDSVKSTTISGLLIEAPGANTLKLNTDHFIKRGQYEIVSPEMAAIALFTLQINAPAGGVGHRVGLRGGGPLTTLVQPQTLDTPLWHKLWLNIVNQEYCGYPEADLHSPSVFPWLGKTKLSQPAGTEIYASDVHELYMYWAMPRRIRLQIDDKPAICQLTGQPTEQSVTRYRTQNYGNNYAGNWQHPLTPYKWNPKKANDDHLSIKGQPGGITYKLWNSLAFSRNNEGQKAALVVDHFHQICDYFAEEHSATPRLWVFGYDMDNMKARGWYSTTLPLFSIAVEKQDVIFRRARNLQTLSANALTQCRSQIKSGWFNRPNDVKGDMSFIDAAFYQRTQTAFFKAIQQIISSQQASSYLSPEEAKSWLYQLRNTCFDLFDEYVLSESVDPKTLPKKVKARHFLTQWLFGAKEIKSFMTEYQIE------RQQKEVINE
286762	GC_00002887		X_bovienii_MM17	2445	58	58	1	0	0.859592	0.932492	0.894559	V	Defense mechanisms	COG5942	CRISPR-Cas system type I-E effector complex large subunit Cas8e (Cas8e)	COG5942	CRISPR-Cas system	MNLVKDAWLTFKMRDGSQKKLPLAAICDPNVMDFSLPRADFQGAAYQLAIGLLQTVFAPVDKFQWHDFYEAPPTQADLQTAFDRVEHAFNLSGNGPLFMQDFDSLDSVKSTTISGLLIEAPGANTLKLNTDHFIKRGQYEIVSPEMAAIALFTLQINAPAGGVGHRVGLRGGGPLTTLVQPQTLDTPLWHKLWLNIVNQEYCGYPEADLHSPSAFPWLGKTKLSQPAGTEIYASDVHELYMYWAMPRRIRLQIDDKPAICQLTGQPTEQSVTRYRTQNYGNNYAGNWQHPLTPYKWNPKKANDDHLSIKGQPGGITYKLWNSLAFSRNNEGQKAALVVDHFHQICDYFAEEHSATPRLWVFGYDMDNMKARGWYSTTLPLFSIAVEKQDVIFRRARNLQTLSANALTQCRSQIKSGWFNRPNDVKGDMSFIDAAFYQRTQTAFFKAIQQIISSQQASSYLSPEEAKSWLYQLRNTCFDLFDEYVLSESVDPKTLPKKVKARHFLTQWLFGAKEIKSFMTEYQIE------RQQKEVINE
286763	GC_00002887		X_bovienii_Punta	2125	58	58	1	0	0.859592	0.932492	0.894559	V	Defense mechanisms	COG5942	CRISPR-Cas system type I-E effector complex large subunit Cas8e (Cas8e)	COG5942	CRISPR-Cas system	--------------------------------------------------------------------------------------------------------------------------------------------------------------------------------------------------------------------------------------------------------------------------------------------------------------------------------------------------------------------------------------------------------------------------------------------MSFIDAAFYQRTQTAFFKAIQQIISSQQASSYLSPEEAKSWLYQLRNTCFDLFDEYVLSESVDPKTLPKEVKARHFLTQWLFGAKEIKSFMTEYQIE------RQQKEVINE
286764	GC_00002887		X_bovienii_SS_2004	3189	58	58	1	0	0.859592	0.932492	0.894559	V	Defense mechanisms	COG5942	CRISPR-Cas system type I-E effector complex large subunit Cas8e (Cas8e)	COG5942	CRISPR-Cas system	MNLVKNAWLTFKMRDGSQKKLPLAAICDPNVMDFALPRADFQGAAYQLAIGLLQTVFAPVDKFQWHDFYEASPTQADLQTAFDRVEHAFNLSGNGPLFMQDFDSLDSVKSTTISGLLIEAPGANTLKLNTDHFIKRGQYEIISPEMAAIALFTLQINAPAGGVGHRVGLRGGGPLTTLVQPQTLDTPLWHKLWLNIVNQEYCGYPEADLHSPSVFPWLGKTKLSQPTGTEIYASDVHELYMYWAMPRRIRLQIDDKPAICQLTGQPTEQSVTRYRTQNYGNNYAGNWQHPLTPYKWNPKKANDDHLSIKGQPGGITYKLWNSLAFSRNNEGQKAALVVDHFHQICDYFAEEHSATPRLWVFGYDMDNMKARGWYSTTLPLFSIAVEKQDVIFRRARNLQTLSANALIQCRSQIKSGWFNRPNDVKGNMSFIDAAFYQRTQTAFFKAIQQIISSQQASSYLSPEEAKSWLYQLRNTCFDLFDEYVLSESVDPKTLPKKVKARHFLTQWLFGAKEIKSFMTEYQIE------RQQKEVINE
286765	GC_00002887		X_bovienii_feltiaeML	513	58	58	1	0	0.859592	0.932492	0.894559	V	Defense mechanisms	COG5942	CRISPR-Cas system type I-E effector complex large subunit Cas8e (Cas8e)	COG5942	CRISPR-Cas system	MNLIKDAWLTFKMRDGSQKKLPLAAIRDPNVMDFALPRADFQGAAYQLAIGLLQTVFAPIDKFQWHDFYEAPPTQADLQTAFDRVEHAFNLSGNGPLFMQDFDSLESVKSTTISGLLIEAPGANTLKLNTDHFIKRGQCEIVSPEMAAIALFTLQINAPAGGVGHRVGLRGGGPLTTLVQPQTLDTPLWHKLWLNIVNQEYCGYPEADLHSPSVFPWLGKTKLSQPAGTEIYASDVHELYMYWAMPRRIRLQIDDKPAICQLTGQPTEQSVTRYRTQNYGNNYAGNWQHPLTPYKWNPKKANDDHLSIKGQPGGITYKLWNSLAFSRNNEGQKAALVVDHFHQICDYFAEEHSATPRLWVFGYDMDNMKARGWYSTALPLFSIAVEKQDVIFRRARNLQTLSANALSQCRSQIKSGWFNRPNDVKGDMSFIDAVFYQRTQTAFFKAIQQIISSQQASSYLSPEEAKSWLYQLRNTCFDLFDEYVLSESVDPKTLPKKVKARHFLTQWLFGAKEIKSFMTEYQIE------RQQKEVINE
286766	GC_00002887		X_bovienii_feltiae_FR	3792	58	58	1	0	0.859592	0.932492	0.894559	V	Defense mechanisms	COG5942	CRISPR-Cas system type I-E effector complex large subunit Cas8e (Cas8e)	COG5942	CRISPR-Cas system	MNLIKDAWLTFKMRDGSQKKLPLAAIRDPNVMDFALPRADFQGAAYQLAIGLLQTVFAPIDKFQWHDFYEAPPTQADLQTAFDRVEHAFNLSGNGPLFMQDFDSLDSVKSTTISGLLIEAPGANTLKLNTDHFIKRGQCEIVSPEMAAIALFTLQINAPAGGVGHRVGLRGGGPLTTLVQPQTLDTPLWHKLWLNIVNQEYCGYPEADLHSPSVFPWLGKTKLSQPAGTEIYASDVHELYMYWAMPRRIRLQIDDKPAICQLTGQPTEQSVTRYRTQNYGNNYAGNWQHPLTPYKWNPKKANDDHLSIKGQPGGITYKLWNSLAFSRNNEGQKAALVVDHFHQICDYFAEEHSATPRLWVFGYDMDNMKARGWYSTALPLFSIAVEKQDVIFRRARNLQTLSANALSQCRSQIKSGWFNRPNDVKGDMSFIDAVFYQRTQTAFFKAIQQIISSQQASSYLSPEEAKSWLYQLRNTCFDLFDEYVLSESVDPKTLPKKVKARHFLTQWLFGAKEIKSFMTEYQIE------RQQKEVINK
286767	GC_00002887		X_doucetiae_T	531	58	58	1	0	0.859592	0.932492	0.894559	V	Defense mechanisms	COG5942	CRISPR-Cas system type I-E effector complex large subunit Cas8e (Cas8e)	COG5942	CRISPR-Cas system	MNLVKDAWLTFRMRNGSEEKRPLTAICDPAVVDFALPRADFQGAAYQLAIGLLQTVFAPEDKYAWHDFYEQAPTPADLQTAFNRVEHAFNLTGDGPLFMQDFDALEGAKSTEISGLLIEAPGANTLKLNTDHFIKRGQCEVISPEIAAIALFTLQINAPAGGVGHRVGLRGGGPLTTLIQPQAFDASLWQKLWLNVIHRADWRYTEPDLNSADIFPWLGKTQTSQKKGTEIYAHHVHELHMYWAMPRRIRLEIADKPAICQLTGQSTQQSVSTYRSQNYGNNYAGSWRHPLTPYRWNPKKADEEHLSIKGQPGGITYKIWDSLTFSDNKEGQEAARVVDHFNLLNDYFADKQHSLLRLWAFGYDMDNMKARGWYSASLLLFFMPIEKKAAIFRRVKTLQSLSAHALTQCRTQIKSAWFHRPNDVKGDMSFIDAAFYQRTHAAFFNAVQQIVSSRHAACSLSTEEAKIWLYQLRNTCFDLFDEFVLSENTDPKKLLEKIEARQMLTRWLMGSKDIKAFMAEHKIETQSSK-KKKEAVINE
286768	GC_00002887		X_eapokensis_T	3202	58	58	1	0	0.859592	0.932492	0.894559	V	Defense mechanisms	COG5942	CRISPR-Cas system type I-E effector complex large subunit Cas8e (Cas8e)	COG5942	CRISPR-Cas system	MNLVKDAWLTFSMRNGSEKKLPLTAISDPAVVDFALPRADFQGAAYQLAIGLLQTVFAPEDEDEWHEFYQQAPTQADLQTAFNQAEQAFNLSGDGPLFMQDFDLLAERKPTSISGLLIESPGEKTLKDNTDHFIKRNQCEVISPEMAAIALFTLQINAPAGGVGHRVGLRGGGPLTTLIQPQELDASLWQKLWLNVINRELWSYPDPDLNSPDVFPWLGKTHLGQKAETEIYAHNVHELHMYWAMPRRIRLEIDDKPAICQLTGQATHQSVAGYRTQNYGNNYSGTWQHPLTPYRWNPKKPDEVHISVKGQPGGITYKTWDSLTFSNDKYGQQAAQVVDHFNQLNDYFADEQSSTPRLWVFGYDMDNMKARGWYSTSLPLFSMPIEKKDAVFRRVKTLQNLSANALTQCRTQIKSAWFRRPNEIKGDMSFIEATFYQRTQAAFFKAVQQIVSSQHKASSLSTEDAKTWLYQLRNTCFDLFDEFVLSEDTDPKKLLEKIEARQILTKWLISSKDIKSFMAEHNIETKSSK-NTKKEVIND
286769	GC_00002887		X_ehlersii_T	39	58	58	1	0	0.859592	0.932492	0.894559	V	Defense mechanisms	COG5942	CRISPR-Cas system type I-E effector complex large subunit Cas8e (Cas8e)	COG5942	CRISPR-Cas system	MNLVKDAWLTFSMRNGSEKKLPLTAIGDPAVVDFALPRADFQGAAYQLAIGLLQTVFAPEDEDEWHEFYQQAPTQADLQTAFNRTEHAFNLSGDGPLFMQDFDPLAERKPIGISGLLIESPGEKTLKDNTDHFIKRSQCEVISPEMAAIALFTLQINAPAGGVGHRVGLRGGGPLTTLIQPQELDASLWQKLWLNVINRELWSYPDPDLNSPDIFPWLGKTHISQKAGTEIYAHNVHELHMYWAMPRRIRLEIDDKPATCQLTGQATHQSVSGYRTQNYGNNYSGTWQHPLTPYRWNPKKPDEEHLSVKGQPGGITYKIWDSLTFSDDKHGQQVAQVIDHFNQLNDYFADEQSYTPRLWVFGYDLDNMKARCWYSTSLPLFSMPIEKKDAVFRRVKTLQNLSVNALTQCRTQIKSAWFHRPNEIKGDISFIDATFYQRTQTVFFKAVQQIVSSQHKASSLSTEEAKTWLYQLRNTCFDLFDEFVLSEDTDPKKLLEKIEARQILTKWLMGSKDIKSFMAEHNIETKSSK-NTKKEVIND
286770	GC_00002887		X_griffinae_ID10	3430	58	58	1	0	0.859592	0.932492	0.894559	V	Defense mechanisms	COG5942	CRISPR-Cas system type I-E effector complex large subunit Cas8e (Cas8e)	COG5942	CRISPR-Cas system	MNLVKDAWLTFRMKDGSEKKRPLTAICDPTVVDFVLPRADFQGAAYQLAIGLLQTAFAPEDEDEWYEFYQQAPTQADLQTAFNRVEHAFNLTGHGPLFMQDLDSLAERKPTSISGLLIESPGEKTLKDNTDHFIKRSQCEVISPEMAAIALFTLQINAPAGGVGHRVGLRGGGPLTTLIQPQEPDASLWQKLWLNVINREHWPYPDPDLNSPDVFPWLGKTHISQKAGTEIYAHNVHELHMYWAMPRRIRLEIEDKPAICQLTGQTTHPSVSGYRTQNYGNNYSGTWQHPLTPYRWNPKKPDEEHLSIKGQPGGVTYKIWDSLTFSDDKQGQQAAQVVDHFSQINDYFADEQSSTPRLWVFGYDMDNMKARGWYSTTLPLFSMPIEKKDAVFRRVKTLQNLSANALTQCRTQIKNAWFRRPNEIKGDMSFIDATFYQRTQTAFFKAVQQIVSSQHKASSLSTEDAKTWLYQLRNTCFELFDEFVLSEDTDPEKLIEKIAARQILTKWLMGSKDIKSFMAEHNIEIQSSKNKKKEEVINE
286771	GC_00002887		X_griffiniae_HGB2511	630	58	58	1	0	0.859592	0.932492	0.894559	V	Defense mechanisms	COG5942	CRISPR-Cas system type I-E effector complex large subunit Cas8e (Cas8e)	COG5942	CRISPR-Cas system	MNLVKDAWLTFRMKNGSEKKRPLTAICDPTVVDFVLPRADFQGAAYQLAIGLLQTAFAPEDEDEWYEFYQQAPTQADLQTAFNRVEHAFNLTGHGPLFMQDLDSLAERKPTSISGLLIESPGEKTLKDNTDHFIKRSQCEVISPEMAAIALFTLQINAPAGGVGHRVGLRGGGPLTTLIQPQEPDASLWQKLWLNVINREHWPYPDPDLNSPDVFPWLGKTHNSQKAGTEIYAHNVHELHMYWAMPRRIRLEIEDKPAICQLTGQATHLSVSGYRTQNYGNNYSGTWQHPLTPYRWNPKKPDEEHLSIKGQPGGVTYKIWDSLTFSDDKQGQQAAQVVDHFSQINDYFADEQSSTPRLWVFGYDMDNMKARGWYSTTLPLFSMPIEKKDAVFRRVKTLQNLSANALTQCRTQIKNAWFRRPNEIKGDMSFIDATFYQRTQTAFFKAVQQIVSSQHKASSLSTEDAKTWLYQLRNTCFDLFDEFVLSEDTDPEKLIEKIAARQILTKWLMGSKDIKSFMAEHNIEIQSSKNKKKEEVINE
286772	GC_00002887		X_griffiniae_Kalro	767	58	58	1	0	0.859592	0.932492	0.894559	V	Defense mechanisms	COG5942	CRISPR-Cas system type I-E effector complex large subunit Cas8e (Cas8e)	COG5942	CRISPR-Cas system	MNLVKDAWLTFRMKDGSEKKRPLTAICDPTVVDFVLPRADFQGAAYQLAIGLLQTAFAPEDEDEWYEFYQQAPTQADLQTAFNRVEHAFNLTGHGPLFMQDLDSLAERKPTSISGLLIESPGEKTLKDNTDHFIKRSQCEVISPEMAAIALFTLQINAPAGGVGHRVGLRGGGPLTTLIQPQEPDASLWQKLWLNVINREHWPYPDPDLNSPDVFPWLGKTHNSQKAGTEIYAHNVHELHMYWAMPRRIRLEIEDKPAICQLTGQATHPSVSGYRTQNYGNNYSGTWQHPLTPYRWNPKKPDEEHLSIKGQPGGVTYKIWDSLTFSDDKQGQQAAQVIDHFSQINDYFADEQSSTPRLWVFGYDMDNMKARGWYSTTLPLFSMPIEKKDAVFRRVKTLQNLSANALTQCRTQIKNAWFRRPNEIKGDMSFIDATFYQRTQTAFFKAVQQIVSSQHKASSLSTEDAKTWLYQLRNTCFDLFDEFVLSEDTDPEKLIEKIEARQILTRWLIGSKDIKSFMAEHNIEIQSSKNKKKGEIINE
286773	GC_00002887		X_griffiniae_VH1	452	58	58	1	0	0.859592	0.932492	0.894559	V	Defense mechanisms	COG5942	CRISPR-Cas system type I-E effector complex large subunit Cas8e (Cas8e)	COG5942	CRISPR-Cas system	MNLVKDAWLTFRMKDGSEKKRPLTAICDPTVVDFVLPRADFQGAAYQLAIGLLQTAFAPEDEDEWYEFYQQAPTQADLQTAFNRVEHAFNLTGHGPLFMQDLDSLAERKPTSISGLLIESPGEKTLKDNTDHFIKRSQCEVISPEMAAIALFTLQINAPAGGVGHRVGLRGGGPLTTLIQPQEPDASLWQKLWLNVINREHWPYPDPDLNSPDVFPWLGKTHNSQKAGTEIYAHNVHELHMYWAMPRRIRLEIEDKPAICQLTGQATHPSVSGYRTQNYGNNYSGTWQHPLTPYRWNPKKPDEEHLSIKGQPGGVTYKIWDSLTFSDDKQGQQAAQVIDHFSQINDYFADEQSSTPRLWVFGYDMDNMKARGWYSTTLPLFSMPIEKKDAVFRRVKTLQNLSANALTQCRTQIKNAWFRRPNEIKGDMSFIDATFYQRTQTAFFKAVQQIVSSQHKASSLSTEDAKTWLYQLRNTCFDLFDEFVLSEDTDPEKLIEKIEARQILTRWLIGSKDIKSFMAEHNIEIQSSKNKKKGEIINE
286774	GC_00002887		X_griffiniae_XN45	919	58	58	1	0	0.859592	0.932492	0.894559	V	Defense mechanisms	COG5942	CRISPR-Cas system type I-E effector complex large subunit Cas8e (Cas8e)	COG5942	CRISPR-Cas system	MNLVKDAWLTFRMKDGSEKKRPLTAICDPTVVDFVLPRADFQGAAYQLAIGLLQTAFAPEDEDEWYEFYQQAPTQADLQTAFNRVEHAFNLTGHGPLFMQDLDSLAERKPTSISGLLIESPGEKTLKDNTDHFIKRSQCEVISPEMAAIALFTLQINAPAGGVGHRVGLRGGGPLTTLIQPQEPDASLWQKLWLNVINREHWPYPDPDLNSPDVFPWLGKTHNSQKAGTEIYAHNVHELHMYWAMPRRIRLEIEDKPAICQLTGQATHPSVSGYRTQNYGNNYSGTWQHPLTPYRWNPKKPDEEHLSIKGQPGGVTYKIWDSLTFSDDKQGQQAAQVIDHFSQINDYFADEQSSTPRLWVFGYDMDNMKARGWYSTTLPLFSMPIEKKDAVFRRVKTLQNLSANALTQCRTQIKNAWFRRPNEIKGDMSFIDATFYQRTQTAFFKAVQQIVSSQHKASSLSTEDAKTWLYQLRNTCFDLFDEFVLSEDTDPEKLIEKIEARQILTRWLIGSKDIKSFMAEHNIEIQSSKNKKKGEIINE
286775	GC_00002887		X_griffiniae_xg97	1134	58	58	1	0	0.859592	0.932492	0.894559	V	Defense mechanisms	COG5942	CRISPR-Cas system type I-E effector complex large subunit Cas8e (Cas8e)	COG5942	CRISPR-Cas system	MNLVKDAWLTFRMKDGSEKKRPLTAICDPTVVDFVLPRADFQGAAYQLAIGLLQTAFAPEDEDEWYEFYQQAPTQADLQTAFNRVEHAFNLTGHGPLFMQDLDSLAERKPTSISGLLIESPGEKTLKDNTDHFIKRSQCEVISPEMAAIALFTLQINAPAGGVGHRVGLRGGGPLTTLIQPQEPDASLWQKLWLNVINREHWPYPDPDLNSPDVFPWLGKTHNSQKAGTEIYAHNVHELHMYWAMPRRIRLEIEDKPAICQLTGQATHPSVSGYRTQNYGNNYSGTWQHPLTPYRWNPKKPDEEHLSIKGQPGGVTYKIWDSLTFSDDKQGQQAAQVIDHFSQINDYFADEQSSTPRLWVFGYDMDNMKARGWYSTTLPLFSMPIEKKDAVFRRVKTLQNLSANALTQCRTQIKNAWFRRPNEIKGDMSFIDATFYQRTQTAFFKAVQQIVSSQHKASSLSTEDAKTWLYQLRNTCFDLFDEFVLSEDTDPEKLIEKIEARQILTRWLIGSKDIKSFMAEHNIEIQSSKNKKKGEIINE
286776	GC_00002887		X_hominickii_ANU	2654	58	58	1	0	0.859592	0.932492	0.894559	V	Defense mechanisms	COG5942	CRISPR-Cas system type I-E effector complex large subunit Cas8e (Cas8e)	COG5942	CRISPR-Cas system	MNLVKDAWLTFRMRNGSEEKLPLAAICDPAVMDFSLPRSDFQGAVYQLAIGLLQTVFAPEDKYEWHDFYEQAPTQADLQTAFNRVEHAFNLIGDGPLFMQDFDSLAERKSTSISGLLIESPGEKTLKDNTDHFIKRGKCEVISPEMAAIALFTLQINAPAGN----VGLRGGGPLTTLIQLQN-----------------------------------------------------------WAL--------------------------------HYGKNFGST-------------------------------SLIENVGLT-----QTLISVVQIFF----------------------------RGWVKL------IPAKKQ---VQKSTPIMCMSCICIGQCH----------------------------------------------------------------------DGFVWK-----------------------------------------------------
286777	GC_00002887		X_hominickii_T	289	58	58	1	0	0.859592	0.932492	0.894559	V	Defense mechanisms	COG5942	CRISPR-Cas system type I-E effector complex large subunit Cas8e (Cas8e)	COG5942	CRISPR-Cas system	MNLVKDAWLTFRMRNGSEEKLPLAAICDPAVMDFSLPRSDFQGAVYQLAIGLLQTVFAPEDKYEWHDFYEQAPTQADLQTAFNRVEHAFNLIGDGPLFMQDFDSLAERKSTSISGLLIESPGEKTLKDNTDHFIKRGKCEVISPEMAAIALFTLQINAPAGN----VGLRGGGPLTTLIQLQN-----------------------------------------------------------WAL--------------------------------HYGKNFGST-------------------------------SLIENVGLT-----QTLISVVQIFF----------------------------RGWVKL------IPAKKQ---VQKSTPIMCMSCICIGQCH----------------------------------------------------------------------DGFVWK-----------------------------------------------------
286778	GC_00002887		X_japonica_T	717	58	58	1	0	0.859592	0.932492	0.894559	V	Defense mechanisms	COG5942	CRISPR-Cas system type I-E effector complex large subunit Cas8e (Cas8e)	COG5942	CRISPR-Cas system	MNLVKDAWLTFRMRNGGEQKLPLAAICDPAVMDFSLPRADFQGAAYQLAIGLLQTVFAPEDKYEWHDFYEQAPTQADLQTAFNRVEHAFNLTGDSPLFMQDFDSLAERKSTNISGLLIESPGEKTLKDNTDHFIKRGQCEVISPEMAAIALFTLQINAPAGGVGHRVGLRGGGPLTTLIQPQELGASLWQKLWLNVINREYWSYSDPDLSSSDIFPWLGKTHISQKAGTEIYAHNVHELHMYWAMPRRICLEIDDKPATCQLTGQATSQSVSGYRTQNYGNNYSGTWKHPLTPYRWNPKKSNEEHLSVKGQPGGITYKIWDSLTFSDNEYGQDAAKVVEHFNQLSNYFANEQSATPRLWVFGYDMDNMKARGWYSTTLPLFSMPMDKKDAIFRRVKTLQNLSAYALTQCRTQIKSAWFNRPNDVKGDMSFIEVAFYQRTQVTFFKAVQQIVGSQHKASSLSTKEATIWLHQLKNTCFDLFDEFVLSEETDPKHLPKKIAARQILTKWLMVSKDIKSFMTEHKIETKSS--KKQKEVINE
286779	GC_00002887		X_khoisanae	2913	58	58	1	0	0.859592	0.932492	0.894559	V	Defense mechanisms	COG5942	CRISPR-Cas system type I-E effector complex large subunit Cas8e (Cas8e)	COG5942	CRISPR-Cas system	MNLVKDTWLTFRMRNGSEEKLPLAAICDPAVVDFALPRADFQGAAYQLAIGLLQTVFAPEDKYEWHDFYEKAPTQADLQTALNRVEHAFNLTGSGPLFMQDFDSLDGAKSTEISGLLIEAPGANTLRLNTDHFIKRGQCDVISPEMAAIALFTLQINAPAGGVGYRVGLRGGGPLTTLIQPPELDAPLWQKLWLNVVNRDHWRYPDPELNSSEVFPWLGKTHISQKAGTEIYAHNVHELHMYWAMPRRIRLEVEDKPAICQLTGLATEQSISSYRTQNYGNNYSGTWQHPLTPYRWNPKKPDEEHLSVKGQPGGITYKIWDSLTFSDNQYGQRAAQVVDHFSQLNDYFADEQSSTPRLWVFGYDMDNMKARGWYSTTLPLFSIPIEKKDAIFRRIKTLQNLSIYALTQCRTQIKSAWFNRPNEAKGDMSFIDAIFYQRTQATFFKAAQQIIRSQHKVSALSTKEAEIWLHQLKNTCFDLFDEFVLSEDTSPKNLPKKIEARQILTKWLMGSKDIKSFMTEHDIETKSSK-NKKKEVINE
286780	GC_00002887		X_koppenhoeferi_T	2705	58	58	1	0	0.859592	0.932492	0.894559	V	Defense mechanisms	COG5942	CRISPR-Cas system type I-E effector complex large subunit Cas8e (Cas8e)	COG5942	CRISPR-Cas system	MNLVKDPWLTFRMRDGSEEKLPLSAICDPAVVDFALPRADFQGAAYQLAIGLLQTVFAPEDEEEWEAFYRNAPAQADLQTAFNRVEHAFNLTGDSPLFMQDFDPLDSVKSTEISGLLIDAPGANTLRLNTDHFIKRGQCDVISPEMAAIALFTLQINAPAGGVGHRVGLRGGGPLTTLIQPQELDSSLWKKLWLNVINRDSWIYSKPDLNSPTVFPWLGKTHISQKAGTEIYAHNVHELHMYWAMPRRIRLEIDDKPAICQLTGQKTQQSVSGYRTQNYGNNYSGTWQHPLTPYRWNPKKPNEEHLSIKGQPGGITYKIWDSLTFSENNEGQEAARVVDHFGKLNDYIEDEQSNRPHLWAFGYDMDNMKARGWYSTTLPLFSMPIEKKNAVFRRVKTLQNLSTYALTQCRAQIKSAWFNRPNENKGDMSFIDTLFYQRTQDPFFKAVQQIIASQHEASSLSTDEAKTWLYQLRNTCFDLFDEFVLSEDTDPKKLPEKIEARQILTKWLVVSKDIKSFMTEHKIETQSSK-KKKEDVVDE
286781	GC_00002887		X_kozodoii	3280	58	58	1	0	0.859592	0.932492	0.894559	V	Defense mechanisms	COG5942	CRISPR-Cas system type I-E effector complex large subunit Cas8e (Cas8e)	COG5942	CRISPR-Cas system	MNLIKDAWLTFRMGNGSEQKLPLTAICDPAVMDFALPRADFQGAAYQLAIGLLQTVFAPEDESEWHEFYQQPPTQADLQVAFDRAEQAFNLTGNGPLFMQDFDSLADRKPASISGLLIESPGEKTLKDNTDHFIKRNQCEVISPEMAAIALFTLQINAPAGGVGHRVGLRGGGPLTTLIQPQNLDAPLWQKLWLNVMNREFWPYPDPDLNSADVFPWLGKTHASQNAGTEIYAHNVHELSMYWAMPRRIRLKVDDKPAICQLTGQTTRQSVSGYRTQNYGNNYAGSWRHPLTPYRWNPKKSDEEHLSVKGQPGGITYKIWDSLIFSDDKYGQQAAQVVDHFNQISDDLVDEQGATPRLWVFGYDMDNMKARGWYSTTLPLFSTPTEKKEAIFRRVKTLQSLAVNALGQCRTQIKSAWFHRPNEIKGDMSFIDAAFYQRTHAAFFKAVQQIVSSPHQVSSLSTHDATTWLYQLRQTCFDLFDEFVLSDDTDPKKRLEKIAARQILTQWLVSAKDIKSFMAEHDIETQSSR-NKKKEVIHE
286782	GC_00002887		X_lircayensis_T	3305	58	58	1	0	0.859592	0.932492	0.894559	V	Defense mechanisms	COG5942	CRISPR-Cas system type I-E effector complex large subunit Cas8e (Cas8e)	COG5942	CRISPR-Cas system	MNLVKDTWLIFRMRNGSEEKLPLAAICDPAVMDFALPRADFQGAAYQLAIGLLQTVFTPEDKYEWHEFYEQAPTQADLQTAFNRVEHAFNLTGDVPLFMQDFDSLDSAKSTEISGLLIESPGANTLKLNTDHFIKRGQCDVISPEMAAIALFTLQINAPAGGVGHRVGLRGGGPLTSLIQPQEWDAPLWQKLWLNVINRDLWHYPEPDLNSPDVFPWLGKTRTSQKAGTEIYAHNVHELHMYWAMPRRIRLEVDDKPAICQLTGQATHQSVSAYRTQNYGNNYSGSWQHPLTPYRWNPKKPDEEHLSIKGQPGGITYKIWDSLTFSVHKEGQQAAQVVDHFNQLNDYFADEQSDTPRLWVFGYDMDNMKARGWYSTSLPLFSMPIEKKDAIFRRVKTLQTLSVYALSQCRTQVKSAWFNRPNDTKGDMSFIDAAFYQRTQAAFFKAVQQIVSSQHDASSLSTEEAKNWLYQLKNTCFDLFDEFVLSENTDPKHLPKKIEARQILTKWLMGSKDIKSFMAEHKIETKSPKPKKKKEVING
286783	GC_00002887		X_miraniensis	60	58	58	1	0	0.859592	0.932492	0.894559	V	Defense mechanisms	COG5942	CRISPR-Cas system type I-E effector complex large subunit Cas8e (Cas8e)	COG5942	CRISPR-Cas system	MNLVKDTWLTFRMRNGREEKLPLAAICDPAVVDFALPRADFQGAAYQLAIGLLQTVFAPEDKYEWHDCYEKAPTQADLQTAFNRVEHAFNLTGNGPLFMQDFDSLDGAKSTEISGLLIEAPGANTLRLNTDHFIKRGQCEVISPEIAAIALFTLQINAPAGGVGYRVGLRGGGPLTTLIQPQELDASLWQKLWLNVINRDHWRYPDPDLNSSDVFPWLGKTRASQEKGTEIYAHNVHELHMYWAMPRRIRLEVENKPATCQLTGLATEQSISGYRTQNYGNNYAGTWNHPLTPYRWNPKKPNEERLSIKGQPGGITYKIWDSLTFSDDGNGQQAAQVVDHFNQLNDYFADKQSSTPRLWVFGYDMDNMKARGWYSTTLPLFSMPIEKKDAIFRRVKTLQNLSLYALTQCRTQIKSAWFNRPNEIKGDMSFIDAIFYQRTQATFFKAAQQIIRSQHKASALSTKEAETWLHQLKNTCFDLFDEFVLSEDISPKNLPKKIEARQILTKWLMGSKDIKSFMAEHDIETQSSK-NKKKEVINE
286784	GC_00002887		X_nematophila_AN61	3145	58	58	1	0	0.859592	0.932492	0.894559	V	Defense mechanisms	COG5942	CRISPR-Cas system type I-E effector complex large subunit Cas8e (Cas8e)	COG5942	CRISPR-Cas system	MNLVKDPWLTFRMRNGGEEKLPLSAICDPAVVDFALPRADFQGAAYQLVIGLLQTVFAPEDEEEWEAFYRNAPAQADLQAAFNRVEHAFNLTGEGPLFMQDFDPLEGAKSTEISGLLIEAPGANTLRLNTDHFIKRGQCDVISPEMAAIALFTLQINAPAGGVGHRVGLRGGGPLTTLIQPQELDSSLWQKLWLNVINLDLWRYPAPDLNNPTVFPWLGKTHISQKAGTEIYAHNVHELHMYWAMPRRIRLEIDDKPAICQLTGQKTQQSVSGYRTQNYGNNYSGTWRHPLTPYRWNPKKPNEEHLSIKGQPGGITYKIWDSLTFSENNEGQEAARVVDHFGKLNDYVEDEQSNRPHLWVFGYDMDNMKARGWYATTLPLFSMPIEKKDAVFRRVKTLQNLSTYALTQCRTQIKSAWFNRPNEAKGDMSFIDALFYQRTQAPFFKAVQQIIASQHKASSLSTDEARTWLYQLRNTCFDLFDEFVLSEDNDPKNLPEKIEARQILTKWLVVSKDIKSFMTEHKIETQSSK-KKKEDVVDE
286785	GC_00002887		X_nematophila_ATCC19061	3149	58	58	1	0	0.859592	0.932492	0.894559	V	Defense mechanisms	COG5942	CRISPR-Cas system type I-E effector complex large subunit Cas8e (Cas8e)	COG5942	CRISPR-Cas system	MNLVKDPWLTFRMRNGGEEKLPLSAICDPAVVDFALPRADFQGAAYQLVIGLLQTVFAPEDEEEWEAFYRNAPAQADLQAAFNRVEHAFNLTGEGPLFMQDFDPLEGAKSTEISGLLIEAPGANTLRLNTDHFIKRGQCDVISPEMAAIALFTLQINAPAGGVGHRVGLRGGGPLTTLIQPQELDSSLWQKLWLNVINLDLWRYPAPDLNNPTVFPWLGKTHISQKAGTEIYAHNVHELHMYWAMPRRIRLEIDDKPAICQLTGQKTQQSVSGYRTQNYGNNYSGTWRHPLTPYRWNPKKPNEEHLSIKGQPGGITYKIWDSLTFSENNEGQEAARVVDHFGKLNDYVEDEQSNRPHLWVFGYDMDNMKARGWYATTLPLFSMPIEKKDAVFRRVKTLQNLSTYALTQCRTQIKSAWFNRPNEAKGDMSFIDALFYQRTQAPFFKAVQQIIASQHKASSLSTDEARTWLYQLRNTCFDLFDEFVLSEDNDPKNLPEKIEARQILTKWLVVSKDIKSFMTEHKIETQSSK-KKKEDVVDE
286786	GC_00002887		X_nematophila_Anatoliense	311	58	58	1	0	0.859592	0.932492	0.894559	V	Defense mechanisms	COG5942	CRISPR-Cas system type I-E effector complex large subunit Cas8e (Cas8e)	COG5942	CRISPR-Cas system	MNLVKDPWLTFRMRNGGEEKLPLSAICDPAVVDFALPRADFQGAAYQLVIGLLQTVFAPEDEEEWEEFYRNAPAQADLQTAFNRVEHAFNLTGEGPLFMQDFDPLEGAKSTEISGLLIEAPGANTLRLNTDHFIKRGQCDVISPEMAAIALFTLQINAPAGGVGHRVGLRGGGPLTTLIQPQELDSSLWQKLWLNVINLDLWRYPAPDLNNPTVFPWLGKTHISQKAGTEIYAHNVHELHMYWAMPRRIRLEIDDKPAICQLTGQKTQQSVSGYRTQNYGNNYSGTWRHPLTPYRWNPKKPNEEHLSIKGQPGGITYKIWDSLTFSENNEGQEAARVVDHFGKLNDYVEDEQSNRPHLWVFGYDMDNMKARGWYATTLPLFSMPIEKKDAVFRRVKTLQNLSTYALTQCRTQIKSAWFNRPNEAKGDMSFIDALFYQRTQAPFFKAVQQIIASQHKASSLSTDEARTWLYQLRNTCFDLFDEFVLSEDTDPKNLPEKIEARQILTKWLVVSKDIKSFMTEHKIETQSSK-KKKEDVVDE
286787	GC_00002887		X_nematophila_C2_3	2810	58	58	1	0	0.859592	0.932492	0.894559	V	Defense mechanisms	COG5942	CRISPR-Cas system type I-E effector complex large subunit Cas8e (Cas8e)	COG5942	CRISPR-Cas system	MNLVKDPWLTFRMRNGGEEKLPLSAICDPAVVDFALPRADFQGAAYQLVIGLLQTVFAPEDEEEWEEFYRNAPAQADLQAAFNRVEHAFNLTGEGPLFMQDFDPLEGAKSTEISGLLIEAPGANTLRLNTDHFIKRGQCDVISPEMAAIALFTLQINAPAGGVGHRVGLRGGGPLTTLIQPQELDSSLWQKLWLNVINLDLWRYPAPDLNNPTVFPWLGKTHISQKAGTEIYAHNVHELHMYWAMPRRIRLEIDDKPAICQLTGQKTQQSVSGYRTQNYGNNYSGTWRHPLTPYRWNPKKPNEEHLSIKGQPGGITYKIWDSLTFSENNEGQEAARVVDHFGKLNDYVEDEQSNRPHLWVFGYDMDNMKARGWYATTLPLFSMPIEKKDAVFRRVKTLQNLSTYALTQCRTQIKSAWFNRPNEAKGDMSFIDALFYQRTQAPFFKAVQQIIASQHKASSLSTDEARTWLYQLRNTCFDLFDEFVLSEDTDPKNLPEKN-----------------------------------------
286788	GC_00002887		X_nematophila_SII	4	58	58	1	0	0.859592	0.932492	0.894559	V	Defense mechanisms	COG5942	CRISPR-Cas system type I-E effector complex large subunit Cas8e (Cas8e)	COG5942	CRISPR-Cas system	MNLVKDPWLTFRMRNGGEEKLPLSAICDPAVVDFALPRADFQGAAYQLVIGLLQTVFAPEDEEEWEEFYRNAPAQADLQAAFNRVEHAFNLTGEGPLFMQDFDPLEGAKSTEISGLLIEAPGANTLRLNTDHFIKRGQCDVISPEMAAIALFTLQINAPAGGVGHRVGLRGGGPLTTLIQPQELDSSLWQKLWLNVINLDLWRYPAPDLNNPTVFPWLGKTHISQKAGTEIYAHNVHELHMYWAMPRRIRLEIDDKPAICQLTGQKTQQSVSGYRTQNYGNNYSGTWRHPLTPYRWNPKKPNEEHLSIKGQPGGITYKIWDSLTFSENNEGQEAARVVDHFGKLNDYVEDEQSNRPHLWVFGYDMDNMKARGWYATTLPLFSMPIEKKDAVFRRVKTLQNLSTYALTQCRTQIKSAWFNRPNEAKGDMSFIDALFYQRTQAPFFKAVQQIIASQHKASSLSTDEARTWLYQLRNTCFDLFDEFVLSEDTDPKNLPEKIEARQILTKWLVISKDIKSFMTEHKIETQSSK-KKKEDVVDE
286789	GC_00002887		X_nematophila_Websteri	1787	58	58	1	0	0.859592	0.932492	0.894559	V	Defense mechanisms	COG5942	CRISPR-Cas system type I-E effector complex large subunit Cas8e (Cas8e)	COG5942	CRISPR-Cas system	MNLVKDPWLTFRMRNGGEEKLPLSAICDPAVVDFALPRADFQGAAYQLVIGLLQTVFAPEDEEEWEEFYRNAPAQADLQAAFNRVEHAFNLTGEGPLFMQDFDPLEGAKSTEISGLLIEAPGANTLRLNTDHFIKRGQCDVISPEMAAIALFTLQINAPAGGVGHRVGLRGGGPLTTLIQPQELDSSLWQKLWLNVINLDLWRYPAPDLNNPTVFPWLGKTHISQKAGTEIYAHNVHELHMYWAMPRRIRLEIDDKPAICQLTGQKTQQSVSGYRTQNYGNNYSGTWRHPLTPYRWNPKKPNEEHLSIKGQPGGITYKIWDSLTFSENNEGQEAARVVDHFGKLNDYVEDEQSNRPHLWVFGYDMDNMKARGWYATTLPLFSMPIEKKDAVFRRVKTLQNLSTYALTQCRTQIKSAWFNRPNEAKGDMSFIDALFYQRTQAPFFKAVQQIIASQHKASSLSTDEARTWLYQLRNTCFDLFDEFVLSEDTDPKNLPEKIEARQILTKWLVISKDIKSFMTEHKIETQSSK-KKKEDVVDE
286790	GC_00002887		X_poinarii_G6	469	58	58	1	0	0.859592	0.932492	0.894559	V	Defense mechanisms	COG5942	CRISPR-Cas system type I-E effector complex large subunit Cas8e (Cas8e)	COG5942	CRISPR-Cas system	MNLVKDAWLTFSMRDGRKEKLPLAAICDPAVMDFALPRADFQGAAYQLAIGLLQTVFAPEDDEEWHECYEQPPTQARLQTAFNRVEHAFNLTGDGPLFMQDFDSLEGAKSTEISGLLIEAPGANTLKQNTDHFIKRGQCEVISPEMAAIALFTLQINAPAGGVGHRVGLRGGGPLTTLIQPHTWEAPLWQKLWLNVINREHWRYADPDLTSASVFPWLGKTQTSQKPGTEIYAHNVHELHMYWAMPRRIRLQIDDKPAICQLTGQATNRSVSGYRTQNYGHNYAGTWKHPLTPYRWNPKKPNEEHLSVKGQPGGITYKIWDSLTFSDDKNGQDAAQVVDHFYQLVNYLADKQSTTPRLWVFGYDMDNMKARSWYSTSLPLFSISMERKDAIFRRVKTLHSLSVYALTQCRTQIKSAWFHRPNDIKGDMSFIDTAFYQRTQAAFFTAVQQIVSSPHEAASLSTREAQHWLYQLKNTCFDLFDEYVLSEEFDPKHLPKKIAARQILTKWLMIAKEIKSFMVEHKIEFKSSK-HKKKEVINE
286791	GC_00002887		X_poinarii_SK	655	58	58	1	0	0.859592	0.932492	0.894559	V	Defense mechanisms	COG5942	CRISPR-Cas system type I-E effector complex large subunit Cas8e (Cas8e)	COG5942	CRISPR-Cas system	MNLVKDAWLTFSMRDGRKEKLPLAAICDPAVMDFALPRADFQGAVYQLAIGLLQTVFAPEDDEEWHECYEQPPTQARLQTAFNRVEHAFNLTGDGPLFMQDFDSLEGAKSTEISGLLIEAPGANTLKQNTDHFIKRGQCEVISPEMAAIALFTLQINAPAGGVGHRVGLRGGGPLTTLIQPHSWEAPLWQKLWLNVINREHWRYADPDLTSAHVFPWLGKTQTSQKPGTEIYAHNVHELHMYWAMPRRIRLQIDDKPAICQLTGQATNRSVSGYRTQNYGHNYAGTWKHPLTPYRWNPKKPNEEHLSVKGQPGGITYKIWDSLTFSDDKNGQNAAQVVDHFYQLVNYLADKQSATPRLWVFGYDMDNMKARSWYSTSLPLFSISMEKKDAIFRRVKTLHSLSVYALTQCRTQIKSAWFHRPNDIKGDMSFIDTAFYQRTQVAFFTAVQQIVSSQHEAASLSTLEAQHWLYQLKNTCFDLFDEYVLSEEFDPKHLPKKIAARQILTKWLMIAKEITSFMAEHKIEFKSSK-HKKKEVINE
286792	GC_00002887		X_thuongxuanensis_T	1827	58	58	1	0	0.859592	0.932492	0.894559	V	Defense mechanisms	COG5942	CRISPR-Cas system type I-E effector complex large subunit Cas8e (Cas8e)	COG5942	CRISPR-Cas system	MNLVKDAWLTFSMRNGSEKKLPLTAIGDPAVVDFALPRADFQGAAYQLAIGLLQTVFAPEDEDEWQEFYQQAPTQADLQTAFNRAEHAFNLSGAGSLFMQDFDPLAERKSTSISGLLIESPGEKTLKDNTDHFIKRSQCEVISPEMAAIALFTLQINAPAGGVGHRVGLRGGGPLTTLIQPQELDASLWQKLWLNVINRELWSYPDPDLNSPDVFPWLGKTHISQKAGTEIYAHNVHELHMYWAMPRRIRLEIDDKPAICQLTGQATHQSVSGYRTQNYGNNYSGTWQHPLTPYRWNPKKPDEEHLSVKGQPGGITYKIWDSLTFSDDKHGQQVAQVIDHFNQLNDYFVDEQSSTPRLWVFGYDMDNMKARGWYSTSLPLFSMPIEKKDAIFRRVKTLQNLSVNALAQCRTQIKSAWFHRPNEIKGDISFIDATFYQRTRAAFFKAVQQIVSSQHKASSLSTEDAKTWLYQLRNTCFDLFDEFVLSEDTDPKKLLEKIEARQILTKWLMGSKDIKSFMAEHNIETKSSK-NTKKEVIND
286793	GC_00002887		X_vietmanensis_T	1466	58	58	1	0	0.859592	0.932492	0.894559	V	Defense mechanisms	COG5942	CRISPR-Cas system type I-E effector complex large subunit Cas8e (Cas8e)	COG5942	CRISPR-Cas system	MNLVKDAWLTFRMRNGGEQKLPLAAICDPAVMDFSLPRADFQGAAYQLAIGLLQTVFAPEDKYEWHDFYEQAPTQADLQTAFNRVEHAFNLIGDGPLFMQDFDSLAERKSTSISGLLIESPGEKTLKDNTDHFIKRGQCEVISPEMAAIALFTLQINAPAGGVGHRVGLRGGGPLTTLIQPQELGASLWQKLWLNVINRKRWSYSDPDLNSSAIFPWLGKTHTSQKAGTEIYAHNVHELHMYWAMPRRIRLEVDDKPAICQLTGQATSQSVSGYRTQNYGNNYSGTWKHPLTPYRWNPKKSDEEHLSIKGQPGGITYKIWDSLTFSDNEYGQDAAQVVEHFNLLSDYFAGEQSATPRLWVFGYDMDNMKARGWYSTILPLFSMPIDKKDAIFRRVKTLQNLSIYALTQCRTQIKSAWFNRPNDVKGDMSFIDAAFYQRTQAAFFKAIQQIVSSQHKASSLSTKEATIWLYQLKNTCFDLFDEFVLSEETDPKHLPKKIEARQILTKWLMVSKDIKSFMTEHKIETKSS--KKQKEVINE
286794	GC_00002887		Xenorhabdus_sp_BG5	1323	58	58	1	0	0.859592	0.932492	0.894559	V	Defense mechanisms	COG5942	CRISPR-Cas system type I-E effector complex large subunit Cas8e (Cas8e)	COG5942	CRISPR-Cas system	MNLVKDAWLTFSMRDGSEKRLPLAAICDPAVVDFALPRADFQGAAYQLAIGLLQTAFAPEDKYEWHEYYEQAPTQADLQAAFHRVEHAFNLTGNGPLFMQDFDSLAEKKPTNISGLLIESPGEKTLKDNTDHFIKRNQCDVISPEMAAIALFTLQINAPAGGAGHRVGLRGGGPLTTLIQPQEADASLWQKLWLNVINREHWPYPDPDLNSPDVFPWLGKTNNSQKAGTEIYAHNVHELHMYWAMPRRIQLEIEDKPAICQLTGQATHPSVSGYRTQNDGNNYSGTWQHPLTPYWWNPKKPDEVHLSIKGQPGGITYKIWDSLTFSDDKQGQQAAQVVDHFNQINDYFADEQSSTPRLWVFGYDMEKMKARGWHSTTLPLFSMPIEKKDAIFRRVKTLQNLTVNALTQCRTQIKSAWFRRPNETKGDMSFIDATFYQRTQTAFFKAVQQIVSIKRLPSPPKTLKPGSTNLEI-PALISLMNLYCQKIPIPKNS----------------------------------------------
286795	GC_00002887		Xenorhabdus_sp_BMMCB	1718	58	58	1	0	0.859592	0.932492	0.894559	V	Defense mechanisms	COG5942	CRISPR-Cas system type I-E effector complex large subunit Cas8e (Cas8e)	COG5942	CRISPR-Cas system	MNLVKDAWLTFRMRNGSEKKLPLTAIGDPAVVDFSLPRADFQGAAYQLAIGLLQTVFAPEDEDEWYEFYQQAPTQADLQTAFHRAEHAFNLTGNGPLFMQDFDSLAERKPSNISGLLIESPGEKTLKDNTDHFIKRNQCDVISPEMAAIALFTLQINAPAGGVGHRVGLRGGGPLTTLIQPQEPDASLWQKLWLNVINRERWSYPDPDLNSSDVFPWLGKTHISQTAGTEIYAHNVHELHMYWAMPRRIRLEIEDKPAICQLTGRATHLSVASYRSQNYGNNYSGTWQHPLTPYRWNPKKPDEEHLSVKGQPSGVTYKIWDSLIFSDDKQGQQAAQVVDHFHQINDYFADEQSSTPRLWVFGYDMDNMKARGWYSTTLPLFSMPIEKKDAVFRRVKTLQNLSANALTQCRTQIKSAWFRRPNEIKGDMSFIDATFYQRTQAAFFKAVRQIVSSQHKASSLSTEDAKTWLYQLRNTCFDLFDEFVLSEDTDPQKLIEKIEARQILTKWLMGSKDIKSFMTEHNIETKPSKTQKKEKIINE
286796	GC_00002887		Xenorhabdus_sp_TH1	2773	58	58	1	0	0.859592	0.932492	0.894559	V	Defense mechanisms	COG5942	CRISPR-Cas system type I-E effector complex large subunit Cas8e (Cas8e)	COG5942	CRISPR-Cas system	MNLVKDAWLTFRMKDGSEKKRPLTAICDPTVVDFVLPRADFQGAAYQLAIGLLQTAFAPEDEDEWYEFYQQAPTQANLQTAFNRVEHAFNLTGHGPLFMQDLDSLAERKPTSISGLLIESPGEKTLKDNTDHFIKRSQCEVISPEMAAIALFTLQINAPAGGVGHRVGLRGGGPLTTLIQPQEPDASLWQKLWLNVINREHWPYPDPDLNSPDVFPWLGKTHNSQKAGTEIYAHNVHELHMYWGMPRRIRLEIEDKPAICQLTGQATHPSVSGYRTQNYGNNYSGTWQHPLTPYRWNPKKPDEEHLSIKGQPGGVTYKIWDSLTFSDDKQGQQAAQVVDHFSQINDYFADEQSSTPRLWVFGYDMDNMKARGWYSTTLPLFSMPIEKKDAVFRRVKTLQNLSANALTQCRTQIKNAWFRRPNEIKGDMSFIDATFYQRTQTAFFKAVQQIVSSQHKASSLSTEDAKTWLYQLRNTCFDLFDEFVLSEDTDPEKLIEKIAARQILTKWLMGSKDIKSFMAEHNIEIQSSKNKKKEEVINE
337553	GC_00004385		X_bovienii_MC216	535	10	19	2	0	0.701977	0.674718	0.688078	V	Defense mechanisms	COG5942	CRISPR-Cas system type I-E effector complex large subunit Cas8e (Cas8e)	COG5942	CRISPR-Cas system	MDLLVQNWIPVRPLMEGAPTTISLQTLLCSADQWTLCLPRDDMELSALQLLICLTQVIWTPEDAQTLRLRISQPLTPDAFAQGIVAWGDIFQLDHPEMPFMQVKGVSAKDVTSMDKLLAGLTGATNCTFINEPEQGRALCGGCAAIALFNQANNAPSFGGGFKSGLRGGAPVTTLLQAVDNRRADLRTTIWLNILTQPYLYQLFGKDLQLQQPPVWRELIQAGATIPAARIGLLRGLFWQPAHIELCPPVGIGQCSGCGQQAPQRYIGFLKEKFTFTVEGVWP-HPHSPRVLQVKKGEVEDKFLAFTTSAPSWTQISRLLV------SRDGDKNRNSVGQSPAAVVEQNRTVFPNARLQLIIGGYRNNQASILERRHEVLVVNQGWQTHPDVIDEVIRIGLDHKTVLRNALYTFAEGIK--NSDVKGAGMAVHERGTCEYYRQSDLLISDLLASIDFAHADEHLDQLTLALQSLCVCLFEQVTAPYYHHPKLVRSLAISRRSLH------------------------------------------------------------------------------------------------------------------------------------------------------------------KHLAAL-KQTQGG
337555	GC_00004385		X_bovienii_MC218	1432	10	19	2	0	0.701977	0.674718	0.688078	V	Defense mechanisms	COG5942	CRISPR-Cas system type I-E effector complex large subunit Cas8e (Cas8e)	COG5942	CRISPR-Cas system	MDLLVQNWIPVRPLMEGAPTTISLQTLLCSADQWTLCLPRDDMELSALQLLICLTQVIWTPEDAQTLRLRISQPLTPDAFAQGIVAWGDIFQLDHPEMPFMQVKGVSAKDVTSMDKLLAGLTGATNCTFINEPEQGRALCGGCAAIALFNQANNAPSFGGGFKSGLRGGAPVTTLLQAVDNRRADLRTTIWLNILTQPYLYQLFGKDLQLQQPPVWRELIQAGATIPAARIGLLRGLFWQPAHIELCPPVGIGQCSGCGQQAPQRYIGFLKEKFTFTVEGVWP-HPHSPRVLQVKKGEVEDKFLAFTTSAPSWTQISRLLV------SRDGDKNRNSVGQSPAAVVEQNRTVFPNARLQLIIGGYRNNQASILERRHEVLVVNQGWQTHPDVIDEVIRIGLDHKTVLRNALYTFAEGIK--NSDVKGAGMAVHERGTCEYYRQSDLLISDLLASIDFAHADEHLDQLTLALQSLCVCLFEQVTAPYYHHPKLVRSLAISRRSLH------------------------------------------------------------------------------------------------------------------------------------------------------------------KHLAAL-KQTQGG
337557	GC_00004385		X_bovienii_MC221	3424	10	19	2	0	0.701977	0.674718	0.688078	V	Defense mechanisms	COG5942	CRISPR-Cas system type I-E effector complex large subunit Cas8e (Cas8e)	COG5942	CRISPR-Cas system	MDLLVQNWIPVRPLMEGAPTTISLQTLLCSADQWTLCLPRDDMELSALQLLICLTQVIWTPEDAQTLRLRISQPLTPDAFAQGIVAWGDIFQLDHPEMPFMQVKGVSAKDVTSMDKLLAGLTGATNCTFINEPEQGRALCGGCAAIALFNQANNAPSFGGGFKSGLRGGAPVTTLLQAVDNRRADLRTTIWLNILTQPYLYQLFGKDLQLQQPPVWRELIQAGATIPAARIGLLRGLFWQPAHIELCPPVGIGQCSGCGQQAPQRYIGFLKEKFTFTVEGVWP-HPHSPRVLQVKKGEVEDKFLAFTTSAPSWTQISRLLV------SRDGDKNRNSVGQSPAAVVEQNRTVFPNARLQLIIGGYRNNQASILERRHEVLVVNQGWQTHPDVIDEVIRIGLDHKTVLRNALYTFAEGIK--NSDVKGAGMAVHERGTCEYYRQSDLLISDLLASIDFAHADEHLDQLTLALQSLCVCLFEQVTAPYYHHPKLVRSLAISRRSLH------------------------------------------------------------------------------------------------------------------------------------------------------------------KHLAAL-KQTQGG
337559	GC_00004385		X_bovienii_MC235	2484	10	19	2	0	0.701977	0.674718	0.688078	V	Defense mechanisms	COG5942	CRISPR-Cas system type I-E effector complex large subunit Cas8e (Cas8e)	COG5942	CRISPR-Cas system	MDLLVQNWIPVRPLMEGAPTTISLQTLLCSADQWTLCLPRDDMELSALQLLICLTQVIWTPEDAQTLRLRISQPLTPDAFAQGIVAWGDIFQLDHPEMPFMQVKGVSAKDVTSMDKLLAGLTGATNCTFINEPEQGRALCGGCAAIALFNQANNAPSFGGGFKSGLRGGAPVTTLLQAVDNRRADLRTTIWLNILTQPYLYQLFGKDLQLQQPPVWRELIQAGATIPAARIGLLRGLFWQPAHIELCPPVGIGQCSGCGQQAPQRYIGFLKEKFTFTVEGVWP-HPHSPRVLQVKKGEVEDKFLAFTTSAPSWTQISRLLV------SRDGDKNRNSVGQSPAAVVEQNRTVFPNARLQLIIGGYRNNQASILERRHEVLVVNQGWQTHPDVIDEVIRIGLDHKTVLRNALYTFAEGIK--NSDVKGAGMAVHERGTCEYYRQSDLLISDLLASIDFAHADEHLDQLTLALQSLCVCLFEQVTAPYYHHPKLVRSLAISRRSLH------------------------------------------------------------------------------------------------------------------------------------------------------------------KHLAAL-KQTQGG
337561	GC_00004385		X_ehlersii_T	2381	10	19	2	0	0.701977	0.674718	0.688078	V	Defense mechanisms	COG5942	CRISPR-Cas system type I-E effector complex large subunit Cas8e (Cas8e)	COG5942	CRISPR-Cas system	MDLLVHNWIPVRPMAGGIPTTISLQTLLCSDEQWILCLPRDDMELSALQLLVCLTQVIWTPQDDQTLRLRIKQPLTFDDFVQGISAWSDTFQLDHPDMPFMQFKGVSANDVTSMDKLLAGLTGATNCTFINEPGQGDALCGGCTVIALFNKANNAPSFGGGFKSGLRGGAPVTTLLQAINSRYADLRTTIWLNVLTQPYLQQLFSKDLQAKQLPVWQEPIQAGATIPATHIGLLRGLFWQPNHIELCPPVGVGQCSGCGQQATQRYTGFLKEKFNFSVEGIWP-HPHSPRVLQVKQGVVEEKFLAFTTSAPSWTQISRLLV------SREADKKE---GHRPAAVVDQSRSVFSKAQMQLIVGGYRNNQASILERRHDVMVVNQGWQTHPEVINEVVGIGLGYKTALRKALYIFAEGIK--ENDIKGAGIPVHEKGEREYYRQSDLLIPNLLASIDFTQADEYLEQLKKSLNNLCINLFKQMTAPYRHHPKLVKALAIARRSLH------------------------------------------------------------------------------------------------------------------------------------------------------------------KQLTAL-SQPQGE
337563	GC_00004385		X_griffinae_ID10	3750	10	19	2	0	0.701977	0.674718	0.688078	V	Defense mechanisms	COG5942	CRISPR-Cas system type I-E effector complex large subunit Cas8e (Cas8e)	COG5942	CRISPR-Cas system	MDLLVHNWIPVRPMAGGTPTTISLQTLLCSDEQWMLCLPRDDMELAALQLLICLTQVIWTPQDEQTLRLRITQPLTPDDFVQGISAWGDTFQLDHPEKPFMQFKGVSAKDVTGMDTLLAGLTGATNCTFINEPGQGNALCGGCTAVALFNKANNAPSFGGGFKSGLRGGAPITTLIQAVDNRRADLRTTVWLNVLIKPSLQKWFSEDVQTNPLPVWQEPIQAGETIPAARIGLLRGLFWQPNHIELCPPIGAGQCSGCGQHVAQRYTGFLKEKFVFTVEGVWP-HPHSPRVLQVKQGAAEEKFLAFTTFAPSWTHLSRLLVKVQLEEKEDEKRKKNAGGHLPATVVDQSRVLFPNARLQLIVGGYRNNQASILERRHDVMVVNQGWQNHPKVINEIVKIGLEHKTALRKALYIFAEGIK--EHDIKGSGIAVHEKGEREYYRQSDLLILNLLASIDFANAVNYQEQLRQKLEILCLNIFAQITTPYSHHPKRVKALAVARRSLS------------------------------------------------------------------------------------------------------------------------------------------------------------------KQFATF-RQPQGK
337565	GC_00004385		X_griffiniae_HGB2511	3537	10	19	2	0	0.701977	0.674718	0.688078	V	Defense mechanisms	COG5942	CRISPR-Cas system type I-E effector complex large subunit Cas8e (Cas8e)	COG5942	CRISPR-Cas system	MDLLVHNWIPVRPMAGGTPTTISLQTLLCSDEQWMLCLPRDDMELAALQLLICLTQVIWTPQDAQTLRLRIKQPLTPDDFVQGVSAWGDTFQLDHPEKPFMQFKGVSAKDVTGMDTLLAGLTGATNCTFINEPGQGNALCGGCTAVALFNKANNAPSFGGGFKSGLRGGAPVTTLIQAVDNRRADLRTTVWLNVLIKPFLQKWFSEDVQTNPLPVWQEPIQAGETIPAARIGLLRGLFWQPNHIELCPPIGAGQCSGCGQHVAQRYTGFLKEKFVFTVEGVWP-HPHSPRVLQVKQGAAEEKFLAFTTSAPSWTHLSRLLVKVQLGEEEDEKRKKNAGGHLPATVVDQSSVLFPDAQLQLIVGGYRNNQASILERRHDVMVVNQGWQNHPKVINEIVKIGLEHKTALRKALYIFAEGIK--EHDIKGSGIAVHEKGEREYYRQSDLLILNLLASIDFANAVNYQEQLRQKLEILCLNIFAQITTPYSHHPKRVKALAVARRSLS------------------------------------------------------------------------------------------------------------------------------------------------------------------KQFATF-RQPQGK
337566	GC_00004385		X_kozodoii	2461	10	19	2	0	0.701977	0.674718	0.688078	V	Defense mechanisms	COG5942	CRISPR-Cas system type I-E effector complex large subunit Cas8e (Cas8e)	COG5942	CRISPR-Cas system	MDLLVHSWIPVRSLAGGSPTTISLQTLLCSGEQWVLCLPRDDMELAALQLLICLTQVIWTPQDDQTLRLRIKQPLTSDDFVQGVSAWNDTFQLDHPDTPFMQFKGVSAKDVTGMDKLFAGLTGATNCTFINEPGQGNALCGGCTAIALFNKANNAPGFGGGFKSGLRGAAPITTLLQAIDNRWADLRTTIWLNVLTQPYLQEWFNGNLQANPLPVWQEPIQSGATIPATHIGLLRGLFWQPNRIELCPPVGIGQCSGCGQQATQRYAGFLKEKFTFSLEGVWP-HPHSPRVLQVKQGEREDKFLAFTTSAPSWTQISRLLV------SREVDKKE---GHRPAAVVEQSKILFNKVRMQFIVGGYRNNQASILERRHDVMAVNQGWQTHPEVIHQVVDIGLEYKTALRKALYVFAEGIKGNDSDIKGAGVAVHEKGEREYYRQSDLLIPHLLASIDFTQADEYLVQLKRDLCTLCNDLFEQITTPYSHHPKLVKTLAISRRILHKHLDALRWPKENKNMSFDPLALYNAWNLLDNGASAQLRRVTEPEKLRDIPAFYRFVQPFGWQETKNQWPLLRMVFCLSAGKDVIKHVKPDEKNPKGISLGKALADSGCISERRLFQMLRADWPNDMVQLRRLLIHAEPKLYWPALAKQLTRWSQCDRRQILEDFIIAL-PQKKTA
337568	GC_00004385		X_thuongxuanensis_T	1799	10	19	2	0	0.701977	0.674718	0.688078	V	Defense mechanisms	COG5942	CRISPR-Cas system type I-E effector complex large subunit Cas8e (Cas8e)	COG5942	CRISPR-Cas system	MDLLVHNWIPVRPMAGGTPTTISLQTLLCSDEQWILCLPRDDMELSALQLLVCLTQVIWTPQDDQTLHLRIKQPLTSDDFVQGISAWSDTFQLDHPDMPFMQFKGVSANDVTSMDKLLAGLTGATNCTFINEPGQGDALCGGCTAIALFNKANNAPSFGGGFKSGLRGGAPVTTLLQAINSRYADLRTTIWLNVLTQPYLQQLLSEDLQAKQLPVWQEPIQAGATIPATHIGLLRGLFWQPNHIELCPPVGVGQCSGCGQQATQRYTGFLKEKFNFSVEGVWP-HPHSPRVLQVKQGVVEEKFLAFTTSAPSWTQISRLLV------SREADTKE---GHRPAAVVDQSRSVFSKARMQLIVGGYRNNQASILERRHDVMVVNQGWQTHPEVINEVVGIGLGYKTALRKALYIFAEGIK--ENDIKGAGIAVHEKGEREYYRQSDLLIPNLLASIDFTQADECLEQLKKSLNNLCINLFEQVTAPYCHHSKLVKALAVARRSLH------------------------------------------------------------------------------------------------------------------------------------------------------------------KQLAAL-RQPQGE
337570	GC_00004385		Xenorhabdus_sp_TH1	2824	10	19	2	0	0.701977	0.674718	0.688078	V	Defense mechanisms	COG5942	CRISPR-Cas system type I-E effector complex large subunit Cas8e (Cas8e)	COG5942	CRISPR-Cas system	MDLLVHNWIPVRPMAGGTPTTISLQTLLCSDEQWMLCLPRDDMELAALQLLICLTQVIWTPQDEQTLRLRIKQPLTPDDFVQGVSAWGDTFQLDHPEKPFMQFKGVSAKDVTGMDTLLAGLTGATNCTFINEPGQGNALCGGCTAVALFNKANNAPSFGGGFKSGLRGGAPVTTLIQAVDNRRADLRTTVWLNVLIKPSLQKWFSEDVQTNPLPVWQEPIQAGETIPAARIGLLRGLFWQPNHIELCPPIGAGQCSGCGQHVAQRYTGFLKEKFVFTVEGVWP-HPHSPRVLQVKQGAAEEKFLAFTTSAPSWTHLSRLLVKVQLEEEEDEKRKKNAGGHLPATVVDQSSVLFPNAQLQLIVGGYRNNQASILERRHDVMVVNQGWQNNPEVINEIVKIGLEHKTALRKALYIFAEGIK--EHDIKGSGIAVHEKGEREYYRQSDLLIPNLLVSIDFTQADERLEQLKKSLNNLCINLFKQITAPYCHHPKLVKALAVARRSLY------------------------------------------------------------------------------------------------------------------------------------------------------------------KQLAAL-S-----
372475	GC_00009043		X_bovienii_MC211	1351	3	3	1	0	0.79078	0.680117	0.731286	V	Defense mechanisms	COG5942	CRISPR-Cas system type I-E effector complex large subunit Cas8e (Cas8e)	COG5942	CRISPR-Cas system	MDLLNDKWIPIKEDHGRPITHVSINDVMNLPLSSLAFSRFEFHYAFLLLMLGLKKHPFKDCPVLGKTARFIQNSDAKNGTRKPINLLLLDSPSENAIRNNTDHFVKRDNCQQMCISCAVIALYVKTQFFGAGGPGLRPGIYYNTVIYFLEKETVREAIEANTSDDADVSVYFSTPNYYWLDLENTIHGECSMCGRNSHVITHFWQKGKPEHEILNYGVTPHTAQTINDKRFIVSGEDPEIKIIDGCSTGSYKFIPPKVISNSAKTGDNIIALNTFYNKAKLVKMSTHRFKLREKIDWRPIKDCVECILKINSSLDNPKIDFTSSLAAEIQLRISENMLTGYKDNEYRASLNVLDMYCPLPSSNPLRFMKKMEIWRKFYIYIKILNKARIAINNFNNII-
380351	GC_00014595		X_bovienii_MC211	1420	1	1	1	0	1	1	1	V	Defense mechanisms	COG5942	CRISPR-Cas system type I-E effector complex large subunit Cas8e (Cas8e)	COG5942	CRISPR-Cas system	MNLLTDKWVPVLTSSGFERISLDEAMNRPMLDIQSGRPDFDFALLLLSIGVKQTGYKPDPVFGSGPRFLQSDVAQGKGRLIPIGQLLIDEPGENSIKKKRDLFIRGNQRNAMCPCCAALALYTHTLFAGPGGPGLYPSNLFHSALYLRRGADFGETIESNLIDKDVPQEAYFSAANGYWLADPGGHQECSLCGAAGPVVTGFYRTKLGKKPTPVINPHMARTPSGKRFAVKPADGPLKIADGAALDSQISIPPLAIAERAVLGDTILGFGTYYDKATLLKSFSREFTLRNGADWLPIQRCLHAVINIRLRRSLELSDYDSTLVGEIKSNIEERVLMGEDEVSAALAVFEMYCPNPGYRDQRRYPRWKHFRNLIEQPETVEVQDV
289123	GC_00002929		X_bovienii_MC202	1648	56	56	1	0	0.818113	0.869374	0.842965	V	Defense mechanisms	COG5949	CRISPR-Cas system type I-E effector complex small subunit Cse2 (Cse2gr11)	COG5949	CRISPR-Cas system	MNKLSESTLLRWWESMFLSPSELKAKGRYPAPTVYKAQLKRCQNIDAAMLTGGFRALWQNLSES----------------------------DAEIVD-EKTIIKWAMIAMTVVHVKHNVTTTLATAAGTKTENDKPVVSELRFAQLQGAKTPDELVTRLRRTLQLIDGKVSMLDLAKDIEQWVQECHQQRPRRANQSLSVQWALEYYKAAK
289111	GC_00002929		X_beddingi_T	1624	56	56	1	0	0.818113	0.869374	0.842965	V	Defense mechanisms	COG5949	CRISPR-Cas system type I-E effector complex small subunit Cse2 (Cse2gr11)	COG5949	CRISPR-Cas system	MNNLSESRLMRWWESMFLSAAELKEKEIFPAPTLYKAELKRCQDIDSVRLAEGFRALWFILPEE----------------------------ITEAAE-HKTMTLWAMIAATLVYVKTNTPTNLATAAGTKTDNDKPVVSPHRFAQLQAAKTPEEFIIRLRRILQQLKGEVSVLSLAKDIEQWMQEYHQPRPRRANKRLIVQWTMDYYKAAK
289112	GC_00002929		X_bovienii_18M	3486	56	56	1	0	0.818113	0.869374	0.842965	V	Defense mechanisms	COG5949	CRISPR-Cas system type I-E effector complex small subunit Cse2 (Cse2gr11)	COG5949	CRISPR-Cas system	MNKLSESTLLRWWESMFLSPSELKAKGRYPAPTVYKAQLKRCQNIDAAMLTGGFRTLWLSLQER----------------------------NAETVD-EKTIIKWAMIAMTVVHVKHNVTTTLATAAGTKTENDKPVVSELRFAQLQGAKTPDEFVTRLRRTLQLIDGKVSMLDLAKDIEQWVRECHQQRPRRANQRLSVQWALEYYKAAK
289113	GC_00002929		X_bovienii_CS03	3847	56	56	1	0	0.818113	0.869374	0.842965	V	Defense mechanisms	COG5949	CRISPR-Cas system type I-E effector complex small subunit Cse2 (Cse2gr11)	COG5949	CRISPR-Cas system	MNKLSESTLLRWWESMFLSPSELKAKGRYPAPTVYKAQLKRCQNIDAAMLTGGFRTLWLSLQER----------------------------NAETVD-EKTIIKWAMIAMTGVHVKHNVTTTLATAAGTKTENDKPVVSALRFAQLQGAKTPDEFVTRLRRTLQLIDGKVSMLDLAKDIEQWAHECHQQRPRRANQRLSVQWALEYYKAAK
289114	GC_00002929		X_bovienii_FL	1117	56	56	1	0	0.818113	0.869374	0.842965	V	Defense mechanisms	COG5949	CRISPR-Cas system type I-E effector complex small subunit Cse2 (Cse2gr11)	COG5949	CRISPR-Cas system	---------MLRWWESMFLSPSELKAKGRYPAPTVYKAQLKRCQNIDAAMLTGGFRTLWLSLQER----------------------------NAETVD-EKTIIKWAMIAMTVVHVKHNVTTTLATAAGTKTENDKPVVSELRFAQLQGAKTPDEFVTRLRRTLQLIDGKVSMLDLAKDIEQWVRECHQQRPRRANQRLSVQWALEYYKAAK
289115	GC_00002929		X_bovienii_Goncek	3191	56	56	1	0	0.818113	0.869374	0.842965	V	Defense mechanisms	COG5949	CRISPR-Cas system type I-E effector complex small subunit Cse2 (Cse2gr11)	COG5949	CRISPR-Cas system	MNKLSESTLLRWWESMFLSPSELKAKGRYPAPTVYKAQLKRCQNIDAAMLTGGFRTLWLSLQER----------------------------NAETVD-EKTIIKWAMIAMTVVHVKHNVTTTLATAAGTKTENDKPVVSELRFAQLQGAKTPDEFVTRLRRTLQLIDGKVSMLDLAKDIEQWVRECHQQRPRRANQRLSVQWALEYYKAAK
289116	GC_00002929		X_bovienii_Inter	3538	56	56	1	0	0.818113	0.869374	0.842965	V	Defense mechanisms	COG5949	CRISPR-Cas system type I-E effector complex small subunit Cse2 (Cse2gr11)	COG5949	CRISPR-Cas system	MNKLSESTLLRWWESMFLSPSELKAKSGYPAPTVYKAQLKRCQNIDAAMLTGGFRALWQNLSES----------------------------DAETVD-EKTIIKWAMIAMTVVHVKHNVTTTLATAAGTKTENDKPVVSELRFAQLQGAKTPDEFVTRLRRTLQLIDGKVSMLDLAKDIEQWAHECHQQRPRRANQRLSVQWALEYYKAAK
289117	GC_00002929		X_bovienii_Jollieti	1349	56	56	1	0	0.818113	0.869374	0.842965	V	Defense mechanisms	COG5949	CRISPR-Cas system type I-E effector complex small subunit Cse2 (Cse2gr11)	COG5949	CRISPR-Cas system	MNSLSESTLLCWWESMFLSPSELKAKGRYPAPTVYKAQLKRCQNIDTAMLTGGFRALWQNLSES----------------------------DAETVD-EKTIIKWAMIAMTVVHVKYNVTTTLATAAGTKTENDKPVVSELRFAQLQGAKTPDELVTRLRRTLQLINGTVSMLDLAKDIEQWVRECHQQRPRRANQRLSVQWALEYYKAAK
289118	GC_00002929		X_bovienii_KrausseiBU	2571	56	56	1	0	0.818113	0.869374	0.842965	V	Defense mechanisms	COG5949	CRISPR-Cas system type I-E effector complex small subunit Cse2 (Cse2gr11)	COG5949	CRISPR-Cas system	MNKLSESTLLRWWESMFLSPSELKAKGRYPAPTVYKAQLKRCQNIDAAMLTGGFRTLWLSLQER----------------------------NAETVD-EKTIIKWAMIAMTVVHVKHNVTTTLATAAGTKTENDKPVVSALRFAQLQGAKTPDEFVTRLRRTLQLIDGKVSMLDLAKDIEQWAHECHQQRPRRANQRLSVQWALEYYKAAK
289119	GC_00002929		X_bovienii_LD28	1595	56	56	1	0	0.818113	0.869374	0.842965	V	Defense mechanisms	COG5949	CRISPR-Cas system type I-E effector complex small subunit Cse2 (Cse2gr11)	COG5949	CRISPR-Cas system	MNKLSESTLLRWWESMFLSPSELKAKGRYPAPTVYKAQLKRCQNIDAAMLTGGFRALWQNLSES----------------------------DAEIVD-EKTIIKWAMIAMTVVHVKHNVTTTLATAAGTKTENDKPVVSELRFAQLQGAKTPDELVTRLRRTLQLIDGKVSMLDLAKDIEQWVQECHQQRPRRANQSLSVQWALEYYKAAK
289120	GC_00002929		X_bovienii_LD52	4369	56	56	1	0	0.818113	0.869374	0.842965	V	Defense mechanisms	COG5949	CRISPR-Cas system type I-E effector complex small subunit Cse2 (Cse2gr11)	COG5949	CRISPR-Cas system	MNKLSESTLLRWWESMFLSPSELKAKSGYPAPTVYKAQLKRCQNIDAAMLTGGFRALWQNLSES----------------------------DAETVD-EKTTIKWAMIAMTVVHVKHNVTTTLATAAGTKTENDKPVVSELRFAQLQGAKTPDEFVTRLRRTLQLIDGKVSMLDLAKDIEQWAHECHQQRPRRANQRLSVQWALEYYKAAK
289121	GC_00002929		X_bovienii_LD8	1704	56	56	1	0	0.818113	0.869374	0.842965	V	Defense mechanisms	COG5949	CRISPR-Cas system type I-E effector complex small subunit Cse2 (Cse2gr11)	COG5949	CRISPR-Cas system	MNKLSESTLLRWWESMFLSPSELKAKSGYPAPTVYKAQLKRCQNIDAAMLTGGFRALWQNLSES----------------------------DAETVD-EKTTIKWAMIAMTVVHVKHNVTTTLATAAGTKTENDKPVVSELRFAQLQGAKTPDEFVTRLRRTLQLIDGKVSMLDLAKDIEQWAHECHQQRPRRANQRLSVQWALEYYKAAK
289122	GC_00002929		X_bovienii_MC200	3894	56	56	1	0	0.818113	0.869374	0.842965	V	Defense mechanisms	COG5949	CRISPR-Cas system type I-E effector complex small subunit Cse2 (Cse2gr11)	COG5949	CRISPR-Cas system	MNKLSESTLLRWWESMFLSPSELKAKSGYPAPTVYKAQLKRCQNIDAAMLTGGFRALWQNLSES----------------------------DAETVD-EKTIIKWAMIAMTVVHVKHNVTTTLATAAGTKTENDKPVVSELRFAQLQGAKTPDELVTRLRRTLQLIDGKVSMLDLAKDIEQWAHECHQQRPRRANQRLSVQWALEYYKAAK
289124	GC_00002929		X_bovienii_MC211	3891	56	56	1	0	0.818113	0.869374	0.842965	V	Defense mechanisms	COG5949	CRISPR-Cas system type I-E effector complex small subunit Cse2 (Cse2gr11)	COG5949	CRISPR-Cas system	MNKLSESTLLRWWESMFLSPPELKAKSGYPAPTVYKAQLKRCQNIDAAMLTGGFRALWQNLSES----------------------------DAETVD-EKTIIKWAMIAMTVVHVKHNVTTTLATAAGTKTENDKPVVSELRFAQLQGAKTPDELVTRLRRTLQLIDGKVSMLDLAKDIEQWAHECHQQRPRRANQRLSVQWALEYYKAAK
289125	GC_00002929		X_bovienii_MC218	1394	56	56	1	0	0.818113	0.869374	0.842965	V	Defense mechanisms	COG5949	CRISPR-Cas system type I-E effector complex small subunit Cse2 (Cse2gr11)	COG5949	CRISPR-Cas system	MNKLSESTLLRWWESMFLSPSELKAKSGYPAPTVYKAQLKRCQNIDAAMLTGGFRALWQNLSES----------------------------DAETVD-EKTIIKWAMIAMTVVHVKHNVTTTLATAAGTKTENDKPVVSELRFAQLQGAKTPDELVTRLRRTLQLIDGKVSMLDLAKDIEQWAHECHQQRPRRANQRLSVQWALEYYKAAK
289126	GC_00002929		X_bovienii_MC221	3386	56	56	1	0	0.818113	0.869374	0.842965	V	Defense mechanisms	COG5949	CRISPR-Cas system type I-E effector complex small subunit Cse2 (Cse2gr11)	COG5949	CRISPR-Cas system	MNKLSESTLLRWWESMFLSPSELKAKSGYPAPTVYKAQLKRCQNIDAAMLTGGFRALWQNLSES----------------------------DAETVD-EKTIIKWAMIAMTVVHVKHNVTTTLATAAGTKTENDKPVVSELRFAQLQGAKTPDELVTRLRRTLQLIDGKVSMLDLAKDIEQWAHECHQQRPRRANQRLSVQWALEYYKAAK
289127	GC_00002929		X_bovienii_MC226	93	56	56	1	0	0.818113	0.869374	0.842965	V	Defense mechanisms	COG5949	CRISPR-Cas system type I-E effector complex small subunit Cse2 (Cse2gr11)	COG5949	CRISPR-Cas system	MNKLSESTLLRWWESMFLSPSELKAKSGYPAPTVYKAQLKRCQNIDAAMLTGGFRALWQNLSES----------------------------DAETVD-EKTIIKWAMIAMTVVHVKHNVTTTLATAAGTKTENDKPVVSELRFAQLQGAKTPDELVTRLRRTLQLIDGKVSMLDLAKDIEQWAHECHQQRPRRANQRLSVQWALEYYKAAK
289128	GC_00002929		X_bovienii_MC255	3514	56	56	1	0	0.818113	0.869374	0.842965	V	Defense mechanisms	COG5949	CRISPR-Cas system type I-E effector complex small subunit Cse2 (Cse2gr11)	COG5949	CRISPR-Cas system	MNKLSESTLLRWWESMFLSPSELKAKGRYPAPTVYKAQLKRCQNIDAAMLTGGFRALWQNLSES----------------------------DAEIVD-EKTIIKWAMIAMTVVHVKHNVTTTLATAAGTKTENDKPVVSELRFAQLQGAKTPDELVTRLRRTLQLIDGKVSMLDLAKDIEQWVQECHQQRPRRANQSLSVQWALEYYKAAK
289129	GC_00002929		X_bovienii_MC52	2026	56	56	1	0	0.818113	0.869374	0.842965	V	Defense mechanisms	COG5949	CRISPR-Cas system type I-E effector complex small subunit Cse2 (Cse2gr11)	COG5949	CRISPR-Cas system	MNKLSESTLLRWWESMFLSPSELKAKGRYPAPTVYKAQLKRCQNIDAAMLTGGFRALWQNLSES----------------------------DAEIVD-EKTIIKWAMIAMTVVHVKHNVTTTLATAAGTKTENDKPVVSELRFAQLQGAKTPDELVTRLRRTLQLIDGKVSMLDLAKDIEQWVQECHQQRPRRANQSLSVQWALEYYKAAK
289130	GC_00002929		X_bovienii_MC66	745	56	56	1	0	0.818113	0.869374	0.842965	V	Defense mechanisms	COG5949	CRISPR-Cas system type I-E effector complex small subunit Cse2 (Cse2gr11)	COG5949	CRISPR-Cas system	MNKLSESTLLRWWESMFLSPSELKAKGRYPAPTVYKAQLKRCQNIDAAMLTGGFRALWQNLSES----------------------------DAEIVD-EKTIIKWAMIAMTVVHVKHNVTTTLATAAGTKTENDKPVVSELRFAQLQGAKTPDELVTRLRRTLQLIDGKVSMLDLAKDIEQWVQECHQQRPRRANQSLSVQWALEYYKAAK
289131	GC_00002929		X_bovienii_MC81	2142	56	56	1	0	0.818113	0.869374	0.842965	V	Defense mechanisms	COG5949	CRISPR-Cas system type I-E effector complex small subunit Cse2 (Cse2gr11)	COG5949	CRISPR-Cas system	MNKLSESTLLRWWESMFLSPSELKAKGRYPAPTVYKAQLKRCQNIDAAMLTGGFRALWQNLSES----------------------------DAEIVD-EKTIIKWAMIAMTVVHVKHNVTTTLATAAGTKTENDKPVVSELRFAQLQGAKTPDELVTRLRRTLQLIDGKVSMLDLAKDIEQWVQECHQQRPRRANQSLSVQWALEYYKAAK
289132	GC_00002929		X_bovienii_MC94	492	56	56	1	0	0.818113	0.869374	0.842965	V	Defense mechanisms	COG5949	CRISPR-Cas system type I-E effector complex small subunit Cse2 (Cse2gr11)	COG5949	CRISPR-Cas system	MNKLSESTLLRWWESMFLSPSELKAKGRYPAPTVYKAQLKRCQNIDAAMLTGGFRALWQNLSES----------------------------DAEIVD-EKTIIKWAMIAMTVVHVKHNVTTTLATAAGTKTENDKPVVSELRFAQLQGAKTPDELVTRLRRTLQLIDGKVSMLDLAKDIEQWVQECHQQRPRRANQSLSVQWALEYYKAAK
289133	GC_00002929		X_bovienii_MM1	1725	56	56	1	0	0.818113	0.869374	0.842965	V	Defense mechanisms	COG5949	CRISPR-Cas system type I-E effector complex small subunit Cse2 (Cse2gr11)	COG5949	CRISPR-Cas system	MNKLSESTLLRWWESMFLSPSELKAKSGYPAPTVYKAQLKRCQNIDAAMLTGGFRALWQNLSES----------------------------DAETVD-EKTIIKWAMIAMTVVHVKHNVTTTLATAAGTKTENDKPVVSELRFAQLQGAKTPDEFVTRLRRTLQLIDGKVSMLDLAKDIEQWAHECHQQRPRRANQRLSVQWALEYYKAAK
289134	GC_00002929		X_bovienii_MM17	2444	56	56	1	0	0.818113	0.869374	0.842965	V	Defense mechanisms	COG5949	CRISPR-Cas system type I-E effector complex small subunit Cse2 (Cse2gr11)	COG5949	CRISPR-Cas system	MNKLSESTLLRWWESMFLSPSELKAKSGYPAPTVYKAQLKRCQNIDAAMLTGGFRALWQNLSES----------------------------DAEAVD-EKTIIKWAMIAMTVVHVKHNVTTTLATAAGTKTENDKPVVNELRFAQLQGAKTPDEFVTRLRRTLQLIDGKVSMLDLAKDIEQWAHECHQQRPRRANQRLSVQWALEYYKAAK
289135	GC_00002929		X_bovienii_Punta	2124	56	56	1	0	0.818113	0.869374	0.842965	V	Defense mechanisms	COG5949	CRISPR-Cas system type I-E effector complex small subunit Cse2 (Cse2gr11)	COG5949	CRISPR-Cas system	MNKLSESTLLRWWESMFLSPSELKAKGRYPAPTVYKAQLKRCQNIDAAMLTGGFRTLWLSLQER----------------------------NAETVD-EKTIIKWAMIAMTVVHVKHNVTTTLATAAGTKTENDKPVVSELRFAQLQGAKTPDEFVTRLRRTLQLIDGKVSMLDLAKDIEQWAHECHQQRPRRANQRLSVQWALEYYKAAK
289136	GC_00002929		X_bovienii_SS_2004	3190	56	56	1	0	0.818113	0.869374	0.842965	V	Defense mechanisms	COG5949	CRISPR-Cas system type I-E effector complex small subunit Cse2 (Cse2gr11)	COG5949	CRISPR-Cas system	MNSLSESTLLCWWESMFLSPSELKAKGRYPAPTVYKAQLKRCQNIDTAMLTGGFRALWQNLSES----------------------------DAETVD-EKTIIKWAMIAMTVVHVKYNVTTTLATAAGTKTENDKPVVSELRFAQLQGAKTPDELVTRLRRTLQLINGTVSMLDLAKDIEQWVRECHQQRPRRANQRLSVQWALEYYKAAK
289137	GC_00002929		X_bovienii_feltiaeML	512	56	56	1	0	0.818113	0.869374	0.842965	V	Defense mechanisms	COG5949	CRISPR-Cas system type I-E effector complex small subunit Cse2 (Cse2gr11)	COG5949	CRISPR-Cas system	MNKLSESTLLRWWESMFLSPSELKAKGRYPAPTVYKAQLKRCQNIDAAMLTGGFRTLWLSLQER----------------------------NAETVD-EKTIIKWAMIAMTVVHVKHNVTTTLATAAGTKTENDKPVVSELRFAQLQGAKTPDEFVTRLRRTLQLIDGKVSMLDLAKDIEQWVRECHQQRPRRANQRLSVQWALEYYKAAK
289138	GC_00002929		X_bovienii_feltiae_FR	3793	56	56	1	0	0.818113	0.869374	0.842965	V	Defense mechanisms	COG5949	CRISPR-Cas system type I-E effector complex small subunit Cse2 (Cse2gr11)	COG5949	CRISPR-Cas system	---------MLRWWESMFLSPSELKAKGRYPAPTVYKAQLKRCQNIDAAMLTGGFRTLWLSLQER----------------------------NAETVD-EKTIIKWAMIAMTVVHVKHNVTTTLATAAGTKTENDKPVVSELRFAQLQGAKTPDEFVTRLRRTLQLIDGKVSMLDLAKDIEQWVRECHQQRPRRANQRLSVQWALEYYKAAK
289139	GC_00002929		X_doucetiae_T	530	56	56	1	0	0.818113	0.869374	0.842965	V	Defense mechanisms	COG5949	CRISPR-Cas system type I-E effector complex small subunit Cse2 (Cse2gr11)	COG5949	CRISPR-Cas system	MNNLSKSRLLRWWESMFLSPDELKEKDIRPAPRVYKAQLKRCQEINAVIFTEGFRALWFSLPEE--------------KIKEPEEITNENKKIHKEAE-ERTLKLWAMIAMTLVYVKTNTDANLATAAGTRADNDKSIVSPQRFAQLQAARTPDELIMRLRRILQQLNGQVSVLSLVKDIEQWMREHHQTRPHRANKRLPVQWAMDYYKAAK
289140	GC_00002929		X_eapokensis_T	3201	56	56	1	0	0.818113	0.869374	0.842965	V	Defense mechanisms	COG5949	CRISPR-Cas system type I-E effector complex small subunit Cse2 (Cse2gr11)	COG5949	CRISPR-Cas system	MTNLSEGRLLRWWESMFLSPEELKKKEIPPVPTLYKAELKRCQDIEAVTLTEGFRALWFILPED----------------------------ITKEAE-QKTVMQWAMIAVTLVYVKTNTSTNLATAAGTKTENDKPIVSTHRFAQLQAAKTPDEFIMRLRRILQQLKGQVSVLSLAKDIEQWMWEYHQPRAYRANKRLCVQWAMDYYKAAK
289141	GC_00002929		X_ehlersii_T	40	56	56	1	0	0.818113	0.869374	0.842965	V	Defense mechanisms	COG5949	CRISPR-Cas system type I-E effector complex small subunit Cse2 (Cse2gr11)	COG5949	CRISPR-Cas system	MTNLSEGRLLRWWESMFLSPEELKEKKIPPAPTLYKAELKRCQDIEAVTFTEGFRALWFSLPED----------------------------ITKEAE-QKTVTLWAMIAVTLVYVKTNTTTNLATAAGTKTENDKPIVSTHRFAQLQAAKTPDEFIMRLRRILQQLKGQVSVLSLAKDIEQWMWEYHHPRAYRANKRLCVQWAMDYYKAAK
289142	GC_00002929		X_griffinae_ID10	3431	56	56	1	0	0.818113	0.869374	0.842965	V	Defense mechanisms	COG5949	CRISPR-Cas system type I-E effector complex small subunit Cse2 (Cse2gr11)	COG5949	CRISPR-Cas system	MNNLSEGRLLRWWESMFLSSEELKKKEIPPAPTLFKAELKRCQDIEAATLTEGFCALWFSLPED----------------------------IIKEAQ-QQTVMRWAMIAVTLVYVKTNTTTNLATAAGTKTENDKPIVSTHRFAQLQSAKTPDEFIMRLRRILQQLKGQVSVLSLAKDIEQWLREYHQPKAYRANKRLCVQWAMDYYKAAK
289143	GC_00002929		X_griffiniae_HGB2511	629	56	56	1	0	0.818113	0.869374	0.842965	V	Defense mechanisms	COG5949	CRISPR-Cas system type I-E effector complex small subunit Cse2 (Cse2gr11)	COG5949	CRISPR-Cas system	MNNLSEGRLLRWWESMFLSSEELKKKEIPPAPTLFKAELKRCQDIEAATLTEGFRALWFSLPED----------------------------IIKEAQ-QQTVMRWAMIAITLVYVKTNTTTNLATAAGTKTENDKPIVSTHRFAQLQSAKTPDEFIMRLRRILQQLKGQVSVLSLAKDIEQWLREYHQPRAYRANKRLCVQWAMDYYKAAK
289144	GC_00002929		X_griffiniae_Kalro	766	56	56	1	0	0.818113	0.869374	0.842965	V	Defense mechanisms	COG5949	CRISPR-Cas system type I-E effector complex small subunit Cse2 (Cse2gr11)	COG5949	CRISPR-Cas system	MNNLSEGRLLRWWESMFLSSEELKKKEILPAPTLFKAELKRCQDIEAATLTEGFRALWFSLPED----------------------------IIKEAQ-QQTVTRWAMIAVTLVYVKTNTTTNLATAAGTKTENDKPIVSTHRFAQLQAAKTPDEFIMRLRRILQQLKGQVSVLSLAKDIEQWLREYHQPRAYRANKRLCVQWAMDYYKAAK
289145	GC_00002929		X_griffiniae_VH1	453	56	56	1	0	0.818113	0.869374	0.842965	V	Defense mechanisms	COG5949	CRISPR-Cas system type I-E effector complex small subunit Cse2 (Cse2gr11)	COG5949	CRISPR-Cas system	MNNLSEGRLLRWWESMFLSSEELKKKEILPAPTLFKAELKRCQDIEAATLTEGFRALWFSLPED----------------------------IIKEAQ-QQTVTRWAMIAVTLVYVKTNTTTNLATAAGTKTENDKPIVSTHRFAQLQAAKTPDEFIMRLRRILQQLKGQVSVLSLAKDIEQWLREYHQPRAYRANKRLCVQWAMDYYKAAK
289146	GC_00002929		X_griffiniae_XN45	920	56	56	1	0	0.818113	0.869374	0.842965	V	Defense mechanisms	COG5949	CRISPR-Cas system type I-E effector complex small subunit Cse2 (Cse2gr11)	COG5949	CRISPR-Cas system	MNNLSEGRLLRWWESMFLSSEELKKKEILPAPTLFKAELKRCQDIEAATLTEGFRALWFSLPED----------------------------IIKEAQ-QQTVTRWAMIAVTLVYVKTNTTTNLATAAGTKTENDKPIVSTHRFAQLQAAKTPDEFIMRLRRILQQLKGQVSVLSLAKDIEQWLREYHQPRAYRANKRLCVQWAMDYYKAAK
289147	GC_00002929		X_griffiniae_xg97	1135	56	56	1	0	0.818113	0.869374	0.842965	V	Defense mechanisms	COG5949	CRISPR-Cas system type I-E effector complex small subunit Cse2 (Cse2gr11)	COG5949	CRISPR-Cas system	MNNLSEGRLLRWWESMFLSSEELKKKEILPAPTLFKAELKRCQDIEAATLTEGFRALWFSLPED----------------------------IIKEAQ-QQTVTRWAMIAVTLVYVKTNTTTNLATAAGTKTENDKPIVSTHRFAQLQAAKTPDEFIMRLRRILQQLKGQVSVLSLAKDIEQWLREYHQPRAYRANKRLCVQWAMDYYKAAK
289148	GC_00002929		X_japonica_T	718	56	56	1	0	0.818113	0.869374	0.842965	V	Defense mechanisms	COG5949	CRISPR-Cas system type I-E effector complex small subunit Cse2 (Cse2gr11)	COG5949	CRISPR-Cas system	MNNLSESRLMRWWESMFLSPSELKEKKITPAPTLYKAELKRCQDIDAVTLAEGFRALWFNLPKD-----ITGITKENVTEENITEESAAETEITEETK-QKNMILWAMIAMTLVYVKINTTINLATAAGTKTENDKPIVSTHRFAQLQAAKTPEEFIIRLRRILQQLKGQVSVLSLARDIEQWMKEQHQPRPRRANKRLSVQWAMDYYKAAR
289149	GC_00002929		X_khoisanae	2912	56	56	1	0	0.818113	0.869374	0.842965	V	Defense mechanisms	COG5949	CRISPR-Cas system type I-E effector complex small subunit Cse2 (Cse2gr11)	COG5949	CRISPR-Cas system	MNNLSESRLMRWWESMFLSASELKEKKIIPAPTLYKAQLKRCQDIDDVTLTEGFRALWFSLLEK-----------------------DSEESISEENE-QKNITLWAMIAVTLVYVKVNTTTNLATSAGTKTENDKPIVSTLRFAQLQAAKTPDEFIMRLRRILQQLNGQVSVLSLANDIEQWMEEHHQSRPHRASKRLSVRWAMDYYKAAK
289150	GC_00002929		X_koppenhoeferi_T	2704	56	56	1	0	0.818113	0.869374	0.842965	V	Defense mechanisms	COG5949	CRISPR-Cas system type I-E effector complex small subunit Cse2 (Cse2gr11)	COG5949	CRISPR-Cas system	MNSLIESYVMPWWESMFLTQDELKQKKIRPAPTLYKAQLKRCQDIDSVTWAEGFRALWFSLPEE----------------------------FTEKTE-QKNITLWAMIAVSLVYVKINTTTNLATAAGTKTENDKPIISAPRFAQLQAARTPDEFIMRLRRVLQQLDGKVSVLSLAIDIDRWMKEYHQSRPNRANKRLCVQWAMDYYKAAK
289151	GC_00002929		X_kozodoii	3279	56	56	1	0	0.818113	0.869374	0.842965	V	Defense mechanisms	COG5949	CRISPR-Cas system type I-E effector complex small subunit Cse2 (Cse2gr11)	COG5949	CRISPR-Cas system	MNNLSEGCLLRWWESMFLSPSELKEKNIPPAPTLYKAELKRCQDIDAATLTEGFQALWCSLPDD----------------------------ITKEKEGQNTLTLWAMIAITLVYVKTNTTTNLATAAGTKTENDKPIVSLHRFAQLQAAKTPAEFITRLRRILQQLKGQVSVLSLAKDITQWLEEFHQPRAYRANKRLCVKWTMDYYKASK
289152	GC_00002929		X_lircayensis_T	3306	56	56	1	0	0.818113	0.869374	0.842965	V	Defense mechanisms	COG5949	CRISPR-Cas system type I-E effector complex small subunit Cse2 (Cse2gr11)	COG5949	CRISPR-Cas system	MDNLSENRLMRWWESMFLSPSELKEKDIFPAPTLYKAELKRCQDIDAVTLKEGFRALWFSLPED----------------------------ITKKAE-HKTMTLWAMIAVTLVYVKTNTTTNLATAAGTKTENDKPIVSTHRFAQLQSAKTPDEFIMRLRRILQQLKGQVSVLSLTKDIEQWMQEHHQPRARRANKRLSVQWAMDYYKAAK
289153	GC_00002929		X_miraniensis	61	56	56	1	0	0.818113	0.869374	0.842965	V	Defense mechanisms	COG5949	CRISPR-Cas system type I-E effector complex small subunit Cse2 (Cse2gr11)	COG5949	CRISPR-Cas system	MNNLSKSRLMRWWESMFLSASELKEKKIPPAPTLYKAQLKRCQDIDDVTLTEGFRALWFSLLEK-----------------------DPEKSISEENE-QKNITIWAMIAVTLVYVKVNTTTNLATAAGTKTENDKSVVSALRFAQLQAAKTPDEFIMRLRRILQQLNGQVSVLSLANDIEQWMEEHHQLRPYRANKRLSVRWAMDYYKAAK
289154	GC_00002929		X_nematophila_AN61	3146	56	56	1	0	0.818113	0.869374	0.842965	V	Defense mechanisms	COG5949	CRISPR-Cas system type I-E effector complex small subunit Cse2 (Cse2gr11)	COG5949	CRISPR-Cas system	MNSLFESCVIPWWESMFLTQDELKKKKIRPAPTLYKAQLKRCQDIDSVTWAEGFRALWFSLPEN----------------------------VTEKAE-QKNITLWAMIAVTLVYVKTNTTTNLATAAGTKTENDKPIVSAHRFAQLQAARTPDEFIMRLRRVLQQLDGKVSVLSLANDIDQWMKEYHQSRPNRANKRLCVQWAMDYYKAAK
289155	GC_00002929		X_nematophila_ATCC19061	3150	56	56	1	0	0.818113	0.869374	0.842965	V	Defense mechanisms	COG5949	CRISPR-Cas system type I-E effector complex small subunit Cse2 (Cse2gr11)	COG5949	CRISPR-Cas system	MNSLFESCVIPWWESMFLTQDELKKKKIRPAPTLYKAQLKRCQDIDSVTWAEGFRALWFSLPEN----------------------------VTEKAE-QKNITLWAMIAVTLVYVKTNTTTNLATAAGTKTENDKPIVSAHRFAQLQAARTPDEFIMRLRRVLQQLDGKVSVLSLANDIDQWMKEYHQSRPNRANKRLCVQWAMDYYKAAK
289156	GC_00002929		X_nematophila_Anatoliense	312	56	56	1	0	0.818113	0.869374	0.842965	V	Defense mechanisms	COG5949	CRISPR-Cas system type I-E effector complex small subunit Cse2 (Cse2gr11)	COG5949	CRISPR-Cas system	MNSLFESCVIPWWESMFLTQDELKKKKIRPAPTLYKAQLKRCQDIDSVTWAEGFRALWFSLPEN----------------------------VTEKAE-QKNITLWAMIAVSLVYVKTNTTTNLATAAGTKTENDKPIVSAHRFAQLQAARTPDEFIMRLRRVLQQLDGKVSVLSLANDIHQWMKEYHQSRPNRANKRLCVQWAMDYYKAAK
289157	GC_00002929		X_nematophila_C2_3	2811	56	56	1	0	0.818113	0.869374	0.842965	V	Defense mechanisms	COG5949	CRISPR-Cas system type I-E effector complex small subunit Cse2 (Cse2gr11)	COG5949	CRISPR-Cas system	------------------------------------------------------------------------------------------------------------MIAVSLVYVKTNTTTNLATAAGTKTENDKPIVSAHRFAQLQAARTPDEFIMRLRRVLQQLDGKVSVLSLANDIHQWMKEYHQSRPNRANKRLCVQWAMDYYKAAK
289158	GC_00002929		X_nematophila_SII	3	56	56	1	0	0.818113	0.869374	0.842965	V	Defense mechanisms	COG5949	CRISPR-Cas system type I-E effector complex small subunit Cse2 (Cse2gr11)	COG5949	CRISPR-Cas system	MNSLFESCVIPWWESMFLTQDELKKKKIRPAPTLYKAQLKRCQDIDSATWADGFRALWFSLPEN----------------------------VTEKAE-QKNITLWAMIAVSLVYVKTNTTTNLATAAGTKTENDKPIVSAHRFAQLQAARTPDEFIMRLRRVLQQLDGKVSVLSLANDIHQWMKEYHQSRPNRANKRLCVQWAMDYYKAAK
289159	GC_00002929		X_nematophila_Websteri	1786	56	56	1	0	0.818113	0.869374	0.842965	V	Defense mechanisms	COG5949	CRISPR-Cas system type I-E effector complex small subunit Cse2 (Cse2gr11)	COG5949	CRISPR-Cas system	MNSLFESCVIPWWESMFLTQDELKKKKIRPAPTLYKAQLKRCQDIDSATWADGFRALWFSLPEN----------------------------VTEKAE-QKNITLWAMIAVSLVYVKTNTTTNLATAAGTKTENDKPIVSAHRFAQLQAARTPDEFIMRLRRVLQQLDGKVSVLSLANDIHQWMKEYHQSRPNRANKRLCVQWAMDYYKAAK
289160	GC_00002929		X_poinarii_G6	468	56	56	1	0	0.818113	0.869374	0.842965	V	Defense mechanisms	COG5949	CRISPR-Cas system type I-E effector complex small subunit Cse2 (Cse2gr11)	COG5949	CRISPR-Cas system	MNNLIEGRLLRWWESMFLSLSALQEKGIIPAPTLYKAELKRCQDIDAVVLTEGFRALWFSLPED----------------------------MTTENK-QENMVLWAMIAMTLVYVKTDTTANLATAAGTKTDNDKPIVSPNRFAQLQSAKTPEEFVTRLRRILQQLKGQVSVLSLARDIEQWMKEHHQPKSRRANKRLIIQWAMDYHKAAN
289161	GC_00002929		X_poinarii_SK	656	56	56	1	0	0.818113	0.869374	0.842965	V	Defense mechanisms	COG5949	CRISPR-Cas system type I-E effector complex small subunit Cse2 (Cse2gr11)	COG5949	CRISPR-Cas system	MNNLIEGRLLRWWESMFLSLSALQEKDIIPAPTLYKAELKRCQDIDAVVLTEGFRALWFSLPED----------------------------MTAKHK-QENMVLWAMIAMTLVYVKTDTTANLATAAGTKTDNDKPIVSPHRFAQLQSARTPEELVTRLRRILQQLKGQVSVLSLARDIEQWLKEHHQPKSRRANKRLIVQWAMDYHKAAN
289162	GC_00002929		X_thuongxuanensis_T	1826	56	56	1	0	0.818113	0.869374	0.842965	V	Defense mechanisms	COG5949	CRISPR-Cas system type I-E effector complex small subunit Cse2 (Cse2gr11)	COG5949	CRISPR-Cas system	MTNLSEGRLLRWWESIFLSPEELKEKEIPPAPTLYKAQLKRCQDIDAVTFTEGFRALWFSLPED----------------------------ITKEAE-QKTVTLWKMIAVTLVYVKTNTTTNLATSAGTKTENDKPIVSTHRFAQLQAAKTPDEFIMRLRRILQQLKGQVSVLSLAKDIEQWMWEYHHPRAYQANKRLCVQWAMDYYKAAK
289163	GC_00002929		X_vietmanensis_T	1467	56	56	1	0	0.818113	0.869374	0.842965	V	Defense mechanisms	COG5949	CRISPR-Cas system type I-E effector complex small subunit Cse2 (Cse2gr11)	COG5949	CRISPR-Cas system	MNNLSESRLMLWWESMFLSPSELKEKNIIPAPTLYKAELKRCQDIDAVTLAEGFRALWFNLPKDITGITKENVTEENITEENTTEKSTAETEITEETK-QKNIILWAMIAMTLVYVKTNTTTNLATAAGTKTENDKPTVSTHRFAQLQAAKTPEEFIIRLRRILQQLKGQVSVLSLARDIEKWMKEHHQPRPRRANKRLSVQWAMDYYKAAR
289164	GC_00002929		Xenorhabdus_sp_BG5	1322	56	56	1	0	0.818113	0.869374	0.842965	V	Defense mechanisms	COG5949	CRISPR-Cas system type I-E effector complex small subunit Cse2 (Cse2gr11)	COG5949	CRISPR-Cas system	MNNLSEGRLLRWWESMFLSSEELKKKEIPPAPTLFKAELKRCQDIEAAALTEGFRALWFSLPED----------------------------ITKEAQ-QQTVTRWAMIAVTLVYVKTNTTTNLATAAGTKTENDKPIVSTHRFAQLQAAKTPDEFIMRLRRILQQLKGQVSVLSLAKDIEQWLREYHQPRAYRANKRLCVQWAMDYYKVAK
289165	GC_00002929		Xenorhabdus_sp_BMMCB	1717	56	56	1	0	0.818113	0.869374	0.842965	V	Defense mechanisms	COG5949	CRISPR-Cas system type I-E effector complex small subunit Cse2 (Cse2gr11)	COG5949	CRISPR-Cas system	MNNLNEGRLLRWWESMFLSSEELKKKDIPPAPTLFKAELKRCQDIEAVTFTEGFRALWFSLPED----------------------------IIKEAQ-QQTVMRWAMIAVTLVYVKTNTTTNLATAAGTKTENDKPIVSTHRFAQLQAAKTPDEFIMRLRRILQQLKGQVSVLSLAKDIEQWLREYHQPRAYRANKRLCVQWAMDYYKAAK
289166	GC_00002929		Xenorhabdus_sp_TH1	2774	56	56	1	0	0.818113	0.869374	0.842965	V	Defense mechanisms	COG5949	CRISPR-Cas system type I-E effector complex small subunit Cse2 (Cse2gr11)	COG5949	CRISPR-Cas system	MNNLSEGRLLRWWESMFLSSEELKKKEIPPAPTLFKAELKRCQDIEAATLTEGFRALWFSLPED----------------------------IIKEAQ-QQTVMRWAMIAVTLVYVKTNTTTNLATAAGTKTENDKPIVSTHRFAQLQAAKTPDEFIMRLRRILQQLKGQVSVLSLAKDIEQWLREYHQPRAYRANKRLCVQWAMDYYKAAK
337552	GC_00004385		X_bovienii_MC216	534	10	19	2	0	0.701977	0.674718	0.688078	V	Defense mechanisms	COG5949	CRISPR-Cas system type I-E effector complex small subunit Cse2 (Cse2gr11)	COG5949	CRISPR-Cas system	-------------------------------------------MEFDFLALYHA-----WNVLDN-----------------------SACAQLRR----------------------------------VSEPEKLKDI----------------PAFY---------------------------------------RLVQPFG----------WQK--------PDNQWPLVRMVF----------------CLSAGKNV---------------IRHVEP-DEKNSKGISLGKALA--------------------------------------------------------------------DSGRIKERR----------------LFQLLRADWPNDMVQLRRLLIHAE--------------------PRLYWP----------------------------------ALAKQLT-WWNQRDR--------RQVLE------------------------------------------------------------------------------------------------------------------------------------------------------------------DFILAL-PQKKTA
337554	GC_00004385		X_bovienii_MC218	1431	10	19	2	0	0.701977	0.674718	0.688078	V	Defense mechanisms	COG5949	CRISPR-Cas system type I-E effector complex small subunit Cse2 (Cse2gr11)	COG5949	CRISPR-Cas system	-------------------------------------------MEFDFLALYHA-----WNVLDN-----------------------SACAQLRR----------------------------------VSEPEKLKDI----------------PAFY---------------------------------------RLVQPFG----------WQK--------PDNQWPLVRMVF----------------CLSAGKNV---------------IRHVEP-DEKNSKGISLGKALA--------------------------------------------------------------------DSGRIKERR----------------LFQLLRADWPNDMVQLRRLLIHAE--------------------PRLYWP----------------------------------ALAKQLT-WWNQRDR--------RQVLE------------------------------------------------------------------------------------------------------------------------------------------------------------------DFILAL-PQKKTA
337556	GC_00004385		X_bovienii_MC221	3423	10	19	2	0	0.701977	0.674718	0.688078	V	Defense mechanisms	COG5949	CRISPR-Cas system type I-E effector complex small subunit Cse2 (Cse2gr11)	COG5949	CRISPR-Cas system	-------------------------------------------MEFDFLALYHA-----WNVLDN-----------------------SACAQLRR----------------------------------VSEPEKLKDI----------------PAFY---------------------------------------RLVQPFG----------WQK--------PDNQWPLVRMVF----------------CLSAGKNV---------------IRHVEP-DEKNSKGISLGKALA--------------------------------------------------------------------DSGRIKERR----------------LFQLLRADWPNDMVQLRRLLIHAE--------------------PRLYWP----------------------------------ALAKQLT-WWNQRDR--------RQVLE------------------------------------------------------------------------------------------------------------------------------------------------------------------DFILAL-PQKKTA
337558	GC_00004385		X_bovienii_MC235	2483	10	19	2	0	0.701977	0.674718	0.688078	V	Defense mechanisms	COG5949	CRISPR-Cas system type I-E effector complex small subunit Cse2 (Cse2gr11)	COG5949	CRISPR-Cas system	-------------------------------------------MEFDFLALYHA-----WNVLDN-----------------------SACAQLRR----------------------------------VSEPEKLKDI----------------PAFY---------------------------------------RLVQPFG----------WQK--------PDNQWPLVRMVF----------------CLSAGKNV---------------IRHVEP-DEKNSKGISLGKALA--------------------------------------------------------------------DSGRIKERR----------------LFQLLRADWPNDMVQLRRLLIHAE--------------------PRLYWP----------------------------------ALAKQLT-WWNQRDR--------RQVLE------------------------------------------------------------------------------------------------------------------------------------------------------------------DFILAL-PQKKTA
337560	GC_00004385		X_ehlersii_T	2380	10	19	2	0	0.701977	0.674718	0.688078	V	Defense mechanisms	COG5949	CRISPR-Cas system type I-E effector complex small subunit Cse2 (Cse2gr11)	COG5949	CRISPR-Cas system	---------------------------------------MSFDSDFDLLALYKA-----WKELDN-----------------------GACAQLRR----------------------------------VTEPEKLRDI----------------PAFY---------------------------------------RLVQPFG----------WKE--------AEKQWPLLRMVF----------------CLSAGKEV---------------IEHTEP-DEENPKGISLGKALA--------------------------------------------------------------------DSERISERR----------------LYQVLRADWPNDMVQLRRLLIHAE--------------------PKLYWP----------------------------------ALAKQLI-RWNQHVR--------RQILE------------------------------------------------------------------------------------------------------------------------------------------------------------------DFILALPPKKKTA
337562	GC_00004385		X_griffinae_ID10	3749	10	19	2	0	0.701977	0.674718	0.688078	V	Defense mechanisms	COG5949	CRISPR-Cas system type I-E effector complex small subunit Cse2 (Cse2gr11)	COG5949	CRISPR-Cas system	--------------------------------------MSDSDPNFDAMALYKA-----WKKMNN-----------------------GDIAQLRR----------------------------------VTEPRELKNI----------------PAFY---------------------------------------YLVRDFG----------WHA--------PKNQLPLLRMVF----------------CLSAGKDV---------------ITHIESEDDKNKKVITLGKALA--------------------------------------------------------------------NSGRISERR----------------LYQMLRADWPNDMVQLRRLLIHAE--------------------PKLDWP----------------------------------TLAEQLT-RWNRHDR--------SRILE------------------------------------------------------------------------------------------------------------------------------------------------------------------DFILAL-PQKKKA
337564	GC_00004385		X_griffiniae_HGB2511	3536	10	19	2	0	0.701977	0.674718	0.688078	V	Defense mechanisms	COG5949	CRISPR-Cas system type I-E effector complex small subunit Cse2 (Cse2gr11)	COG5949	CRISPR-Cas system	--------------------------------------MSDSDPNFDAMALYKA-----WKKMNN-----------------------GDIAQLRR----------------------------------VTEPRELKNI----------------PAFY---------------------------------------YLVRDFG----------WHA--------PKNQLPLLRMVF----------------CLSAGKDV---------------ITHIESEDDKNKKVITLGKALA--------------------------------------------------------------------NSGRISERR----------------LYQMLRADWPNDMVQLRRLLIHAE--------------------PKLDWP----------------------------------TLAEQLT-RWNRHDR--------SRILE------------------------------------------------------------------------------------------------------------------------------------------------------------------DFILAL-PQKKKA
337567	GC_00004385		X_thuongxuanensis_T	1800	10	19	2	0	0.701977	0.674718	0.688078	V	Defense mechanisms	COG5949	CRISPR-Cas system type I-E effector complex small subunit Cse2 (Cse2gr11)	COG5949	CRISPR-Cas system	---------------------------------------MSFDSDFDPLALYKA-----WNELDN-----------------------GACAQLRR----------------------------------VTEPEKLRDI----------------PAFY---------------------------------------RLVKPFD----------WKD--------EEKQWPLLRMVF----------------CLSAGKEV---------------IKHIEL-DEKNPKGISLGKALA--------------------------------------------------------------------DSERISERR----------------LYQVLRADWPNDMVQLRRLLIHAE--------------------PKLYWP----------------------------------ALAKQLI-RWNQHAR--------RQILE------------------------------------------------------------------------------------------------------------------------------------------------------------------DFILALPPQKKTA
337569	GC_00004385		Xenorhabdus_sp_TH1	2823	10	19	2	0	0.701977	0.674718	0.688078	V	Defense mechanisms	COG5949	CRISPR-Cas system type I-E effector complex small subunit Cse2 (Cse2gr11)	COG5949	CRISPR-Cas system	---------------------------------------MSFDADFDPLVLYKA-----WNELDN-----------------------GACAQLRR----------------------------------VTEPGELKDI----------------PAFY---------------------------------------YLVRDFG----------WHA--------PKNQLPLLRMVF----------------CLSAGKEV---------------IEHTEP-DEKNPKGISLGKALA--------------------------------------------------------------------DSERISERR----------------LYQMLRADWPNDMVQLRRLLIHAE--------------------PKLYWP----------------------------------TLAKQLI-WWNQHAR--------RQILE------------------------------------------------------------------------------------------------------------------------------------------------------------------DFILSL-PQKKKA
299688	GC_00003131		X_bovienii_MC202	1652	48	48	1	0	0.904266	0.785832	0.840899	V	Defense mechanisms	COG1518	CRISPR-Cas system-associated integrase Cas1 (Cas1) (PDB:2YZS)	COG1518	CRISPR-Cas system	MAFIPLKPIPIKNRNSMIFIGMGRINVKDNAFVVIDEVNGERMHIPVGSIVCIMLEPGTRVSHEAVKLASATGTLLIWVGEAGVRLYSVGQPGGARSDKLLYQAKLALDEELRLKVVRKMFELRFGEPAPQKRSVEQLRGIEGARVRKTYQILV----------------FPVGTGINRSILSSPS---------------------------------------------------------PSK-----CVPRSYGDKPIARL---------------------TMIQTRHREIVFTKVTSRNIQL
299681	GC_00003131		X_beddingi_T	1628	48	48	1	0	0.904266	0.785832	0.840899	V	Defense mechanisms	COG1518	CRISPR-Cas system-associated integrase Cas1 (Cas1) (PDB:2YZS)	COG1518	CRISPR-Cas system	MAFIPLKPIPIKDRNSMIFIGMGRIDVKDNAFVVLDEVNGERMHIPVGSIACIMLEPGTRISHAAVKLASTTGTLLIWVGEAGVRLYSVGQPGGARSDRLLYQAKLALDENLRLKVVRKMFELRFGEPAPQKRNVEQLRGIEGARVRKIYQILAKQYGVKWKGRNYDHTNWDKGDLINRCISAATSCLYGVTEAAVLAAGYAPAIGFLHTGKPLSFVYDIADILKFDTVVPIAFKVAATHSIAPDRQVRIACREKFRTDKILKRLIPLIEDVLAAGEISPPPPPADAQPPAIPEPISIGDIGHRSQ--
299682	GC_00003131		X_bovienii_Inter	3542	48	48	1	0	0.904266	0.785832	0.840899	V	Defense mechanisms	COG1518	CRISPR-Cas system-associated integrase Cas1 (Cas1) (PDB:2YZS)	COG1518	CRISPR-Cas system	MAFIPLKPIPIKDRNSMIFIGMGRIDVKDNAFVVIDEVNGERMHIPVGSIVCIMLEPGTRVSHEAVKLASATGTLLIWVGEAGVRLYSVGQPGGARSDKLLYQAKLALDEELRLKVVRKMFELRFGEPAPQKRSVEQLRGIEGARVRKTYQILV----------------FPVGTGINRSILSSPS---------------------------------------------------------PSK-----CVPRSYGDKPIARL---------------------TMTQTRHREIVFTKVTSRNIQL
299683	GC_00003131		X_bovienii_Jollieti	1353	48	48	1	0	0.904266	0.785832	0.840899	V	Defense mechanisms	COG1518	CRISPR-Cas system-associated integrase Cas1 (Cas1) (PDB:2YZS)	COG1518	CRISPR-Cas system	MAFIPLKPIPIKNRNSMIFIGMGRIDVKDNAFVVIDEVNGERMHIPVGSIVCIMLEPGTRVSHEAVKLASATGTLLIWVGEAGVRLYSVGQPGGARSDKLLYQAKLALDEELRLKVVRKMFELRFGEPAPQKRSVEQLRGIEGARVRKTYQILAKQYGVQWHGRNYDHTDWDKGDLINRCISAATSCLYGVTEAAILAAGYAPAIGFLHTGKPLSFVYDIADILKFGTVVPIAFKVAATNRIAPDRQVRIACREKFRTDRILKRLIPLIEEVLAAGEISPPPPPDDAQPPAIPEPLSIGDIGHRSR--
299684	GC_00003131		X_bovienii_LD28	1591	48	48	1	0	0.904266	0.785832	0.840899	V	Defense mechanisms	COG1518	CRISPR-Cas system-associated integrase Cas1 (Cas1) (PDB:2YZS)	COG1518	CRISPR-Cas system	MAFIPLKPIPIKNRNSMIFIGMGRINVKDNAFVVIDEVNGERMHIPVGSIVCIMLEPGTRVSHEAVKLASATGTLLIWVGEAGVRLYSVGQPGGARSDKLLYQAKLALDEELRLKVVRKMFELRFGEPAPQKRSVEQLRGIEGARVRKTYQILV----------------FPVGTGINRSILSSPS---------------------------------------------------------PSK-----CVPRSYGDKPIARL---------------------TMTQTRHREIVFTKVTSRNIQL
299685	GC_00003131		X_bovienii_LD52	4373	48	48	1	0	0.904266	0.785832	0.840899	V	Defense mechanisms	COG1518	CRISPR-Cas system-associated integrase Cas1 (Cas1) (PDB:2YZS)	COG1518	CRISPR-Cas system	MAFIPLKPIPIKDRNSMIFIGMGRIDVKDNAFVVIDEVNGERMHIPVGSIVCIMLEPGTRVSHEAVKLASATGTLLIWVGEAGVRLYSVGQPGGARSDKLLYQAKLALDEELRLKVVRKMFELRFGEPAPQKRSVEQLRGIEGARVRKTYQILV----------------FPVGTGINRSILSSPS---------------------------------------------------------PSK-----CVPRSYGDKPIARL---------------------TMTQTRHREIVFTKVTSRNIQL
299686	GC_00003131		X_bovienii_LD8	1708	48	48	1	0	0.904266	0.785832	0.840899	V	Defense mechanisms	COG1518	CRISPR-Cas system-associated integrase Cas1 (Cas1) (PDB:2YZS)	COG1518	CRISPR-Cas system	MAFIPLKPIPIKDRNSMIFIGMGRIDVKDNAFVVIDEVNGERMHIPVGSIVCIMLEPGTRVSHEAVKLASATGKLLIWVGEAGVRLYSVGQPGGARSDKLLYQAKLALDEELRLKVVRKMFELRFGEPAPQKRSVEQLRGIEGARVRKTYQILV----------------FPVGTGINRSILSSPS---------------------------------------------------------PSK-----CVPRSYGDKPIARL---------------------TMTQTRHREIVFTKVTSRNIQL
299687	GC_00003131		X_bovienii_MC200	3898	48	48	1	0	0.904266	0.785832	0.840899	V	Defense mechanisms	COG1518	CRISPR-Cas system-associated integrase Cas1 (Cas1) (PDB:2YZS)	COG1518	CRISPR-Cas system	MAFIPLKPIPIKDRNSMIFIGMGRIDVKDNAFVVIDEVNGERMHIPVGSIVCIMLEPGTRVSHEAVKLASATGTLLIWVGEAGVRLYSVGQPGGARSDKLLYQAKLALDEELRLKVVRKMFELRFGEPAPQKRSVEQLRGIEGARVRKTYQILV----------------FPVGTGINRSILSSPS---------------------------------------------------------PSK-----CVPRSYGDKPIARL---------------------TMTQTRHREIVFTKVTSRNIQL
299689	GC_00003131		X_bovienii_MC211	3895	48	48	1	0	0.904266	0.785832	0.840899	V	Defense mechanisms	COG1518	CRISPR-Cas system-associated integrase Cas1 (Cas1) (PDB:2YZS)	COG1518	CRISPR-Cas system	MAFIPLKPIPIKNRNSMIFIGMGRIDVKDNAFVVIDEVNGERMHIPVGSIVCIMLEPGTRVSHEAVKLASATGTLLIWVGEAGVRLYSVGQPGGARSDKLLYQAKLALDEELRLKVVRKMFELRFGEPAPQKRSVEQLRGIEGARVRKTYQILV----------------FPVGTGINRSILSSPS---------------------------------------------------------PSK-----CVPRSYGDKPIARL---------------------TMTQTRHREIVFTKVTSRNIQL
299690	GC_00003131		X_bovienii_MC218	1398	48	48	1	0	0.904266	0.785832	0.840899	V	Defense mechanisms	COG1518	CRISPR-Cas system-associated integrase Cas1 (Cas1) (PDB:2YZS)	COG1518	CRISPR-Cas system	MAFIPLKPIPIKNRNSMIFIGMGRINVKDNAFVVIDEVNGERMHIPVGSIVCIMLEPGTRVSHEAVKLASATGTLLIWVGEAGVRLYSVGQPGGARSDKLLYQAKLALDEELRLKVVRKMFELRFGEPAPQKRSVEQLRGIEGARVRKTYQILV----------------FPVGTGINRSILSSPS---------------------------------------------------------PSK-----CVPRSYGDKPIARL---------------------TMTQTRHREIVFTKVTSRNIQL
299691	GC_00003131		X_bovienii_MC221	3390	48	48	1	0	0.904266	0.785832	0.840899	V	Defense mechanisms	COG1518	CRISPR-Cas system-associated integrase Cas1 (Cas1) (PDB:2YZS)	COG1518	CRISPR-Cas system	MAFIPLKPIPIKNRNSMIFIGMGRINVKDNAFVVIDEVNGERMHIPVGSIVCIMLEPGTRVSHEAVKLASATGTLLIWVGEAGVRLYSVGQPGGARSDKLLYQAKLALDEELRLKVVRKMFELRFGEPAPQKRSVEQLRGIEGARVRKTYQILV----------------FPVGTGINRSILSSPS---------------------------------------------------------PSK-----CVPRSYGDKPIARL---------------------TMTQTRHREIVFTKVTSRNIQL
299692	GC_00003131		X_bovienii_MC226	97	48	48	1	0	0.904266	0.785832	0.840899	V	Defense mechanisms	COG1518	CRISPR-Cas system-associated integrase Cas1 (Cas1) (PDB:2YZS)	COG1518	CRISPR-Cas system	MAFIPLKPIPIKNRNSMIFIGMGRINVKDNAFVVIDEVNGERMHIPVGSIVCIMLEPGTRVSHEAVKLASATGTLLIWVGEAGVRLYSVGQPGGARSDKLLYQAKLALDEELRLKVVRKMFELRFGEPAPQKRSVEQLRGIEGARVRKTYQILV----------------FPVGTGINRSILSSPS---------------------------------------------------------PSK-----CVPRSYGDKPIARL---------------------TMTQTRHREIVFTKVTSRNIQL
299693	GC_00003131		X_bovienii_MC255	3518	48	48	1	0	0.904266	0.785832	0.840899	V	Defense mechanisms	COG1518	CRISPR-Cas system-associated integrase Cas1 (Cas1) (PDB:2YZS)	COG1518	CRISPR-Cas system	MAFIPLKPIPIKNRNSMIFIGMGRINVKDNAFVVIDEVNGERMHIPVGSIVCIMLEPGTRVSHEAVKLASATGTLLIWVGEAGVRLYSVGQPGGARSDKLLYQAKLALDEELRLKVVRKMFELRFGEPAPQKRSVEQLRGIEGARVRKTYQILV----------------FPVGTGINRSILSSPS---------------------------------------------------------PSK-----CVPRSYGDKPIARL---------------------TMTQTRHREIVFTKVTSRNIQL
299694	GC_00003131		X_bovienii_MC52	2030	48	48	1	0	0.904266	0.785832	0.840899	V	Defense mechanisms	COG1518	CRISPR-Cas system-associated integrase Cas1 (Cas1) (PDB:2YZS)	COG1518	CRISPR-Cas system	MAFIPLKPIPIKNRNSMIFIGMGRINVKDNAFVVIDEVNGERMHIPVGSIVCIMLEPGTRVSHEAVKLASATGTLLIWVGEAGVRLYSVGQPGGARSDKLLYQAKLALDEELRLKVVRKMFELRFGEPAPQKRSVEQLRGIEGARVRKTYQILV----------------FPVGTGINRSILSSPS---------------------------------------------------------PSK-----CVPRSYGDKPIARL---------------------TMTQTRHREIVFTKVTSRNIQL
299695	GC_00003131		X_bovienii_MC66	749	48	48	1	0	0.904266	0.785832	0.840899	V	Defense mechanisms	COG1518	CRISPR-Cas system-associated integrase Cas1 (Cas1) (PDB:2YZS)	COG1518	CRISPR-Cas system	MAFIPLKPIPIKNRNSMIFIGMGRINVKDNAFVVIDEVNGERMHIPVGSIVCIMLEPGTRVSHEAVKLASATGTLLIWVGEAGVRLYSVGQPGGARSDKLLYQAKLALDEELRLKVVRKMFELRFGEPAPQKRSVEQLRGIEGARVRKTYQILV----------------FPVGTGINRSILSSPS---------------------------------------------------------PSK-----CVPRSYGDKPIARL---------------------TMIQTRHREIVFTKVTSRNIQL
299696	GC_00003131		X_bovienii_MC81	2146	48	48	1	0	0.904266	0.785832	0.840899	V	Defense mechanisms	COG1518	CRISPR-Cas system-associated integrase Cas1 (Cas1) (PDB:2YZS)	COG1518	CRISPR-Cas system	MAFIPLKPIPIKNRNSMIFIGMGRINVKDNAFVVIDEVNGERMHIPVGSIVCIMLEPGTRVSHEAVKLASATGTLLIWVGEAGVRLYSVGQPGGARSDKLLYQAKLALDEELRLKVVRKMFELRFGEPAPQKRSVEQLRGIEGARVRKTYQILV----------------FPVGTGINRSILSSPS---------------------------------------------------------PSK-----CVPRSYGDKPIARL---------------------TMTQTRHREIVFTKVTSRNIQL
299697	GC_00003131		X_bovienii_MC94	496	48	48	1	0	0.904266	0.785832	0.840899	V	Defense mechanisms	COG1518	CRISPR-Cas system-associated integrase Cas1 (Cas1) (PDB:2YZS)	COG1518	CRISPR-Cas system	MAFIPLKPIPIKNRNSMIFIGMGRINVKDNAFVVIDEVNGERMHIPVGSIVCIMLEPGTRVSHEAVKLASATGTLLIWVGEAGVRLYSVGQPGGARSDKLLYQAKLALDEELRLKVVRKMFELRFGEPAPQKRSVEQLRGIEGARVRKTYQILV----------------FPVGTGINRSILSSPS---------------------------------------------------------PSK-----CVPRSYGDKPIARL---------------------TMIQTRHREIVFTKVTSRNIQL
299698	GC_00003131		X_bovienii_MM1	1721	48	48	1	0	0.904266	0.785832	0.840899	V	Defense mechanisms	COG1518	CRISPR-Cas system-associated integrase Cas1 (Cas1) (PDB:2YZS)	COG1518	CRISPR-Cas system	MAFIPLKPIPIKDRNSMIFIGMGRIDVKDNAFVVIDEVNGERMHIPVGSIVCIMLEPGTRVSHEAVKLASATGTLLIWVGEAGVRLYSVGQPGGARSDKLLYQAKLALDEELRLKVVRKMFELRFGEPAPQKRSVEQLRGIEGARVRKTYQILV----------------FPVGTGINRSILSSPS---------------------------------------------------------PSK-----CVPRSYGDKPIARL---------------------TMTQTRHREIVFTKVTSRNIQL
299699	GC_00003131		X_bovienii_MM17	2440	48	48	1	0	0.904266	0.785832	0.840899	V	Defense mechanisms	COG1518	CRISPR-Cas system-associated integrase Cas1 (Cas1) (PDB:2YZS)	COG1518	CRISPR-Cas system	MAFIPLKPIPIKDRNSMIFIGMGRIDVKENAFVVIDEVNGERMHIPVGSIVCIMLEPGTRVSHEAVKLASATGTLLIWVGEAGVRLYSVGQPGGARSDKLLYQAKLALDEELRLKVVRKMFELRFGEPAPQKRSVEQLRGIEGARVRKTYQILAKQYGVQWHGRNYDHTDWDKGDLINRCISAATSCLYGVTEAAILAAGYAPAIGFLHTGKPLSFVYDIADILKFDTVVPIAFKVAATNRIAPDRQVRIACREKFRTDRILKRLIPLIEEVLAAGEISLPPPPDDAQPPAIPEPLSIGDIGHRSR--
299700	GC_00003131		X_bovienii_SS_2004	3194	48	48	1	0	0.904266	0.785832	0.840899	V	Defense mechanisms	COG1518	CRISPR-Cas system-associated integrase Cas1 (Cas1) (PDB:2YZS)	COG1518	CRISPR-Cas system	MAFIPLKPIPIKNRNSMIFIGMGRIDVKDNAFVVIDEVNGERMHIPVGSIVCIMLEPGTRVSHEAVKLASATGTLLIWVGEAGVRLYSVGQPGGARSDKLLYQAKLALDEELRLKVVRKMFELRFGEPAPQKRSVEQLRGIEGARVRKTYQILAKQYGVQWHGRNYDHTDWDKGDLINRCISAATSCLYGVTEAAILAAGYAPAIGFLHTGKPLSFVYDIADILKFGTVVPIAFKVAATNRIAPDRQVRIACREKFRTDRILKRLIPLIEEVLAAGEISPPPPPDDAQPPAIPEPLSIGDIGHRSR--
299701	GC_00003131		X_doucetiae_T	526	48	48	1	0	0.904266	0.785832	0.840899	V	Defense mechanisms	COG1518	CRISPR-Cas system-associated integrase Cas1 (Cas1) (PDB:2YZS)	COG1518	CRISPR-Cas system	----------------MIFIGMGRIDVKDNAFVVIDEVNGERMHIPVGSIACIMLEPGTRISHAAVKLASTTGTLLIWVGEAGVRLYSVGQPGGARSDRLLYQAKLALDEDLRLKVVRKMFELRFGEPAPQKRNVEQLRGIEGARVRKIYQILAKQYGVKWQGRNYDHTNWDKGDLINRCISAATSCLYGVTEAAILAAGYAPAIGFLHTGKPLSFVYDIADILKFDTVVPIAFKVAATHSIAPDRQVRIACREKFRTDKILKRLIPLIEEVLAAGEISPPLPPADAQPPAIPEPISIGDIGHRSQ--
299702	GC_00003131		X_eapokensis_T	3197	48	48	1	0	0.904266	0.785832	0.840899	V	Defense mechanisms	COG1518	CRISPR-Cas system-associated integrase Cas1 (Cas1) (PDB:2YZS)	COG1518	CRISPR-Cas system	----------------MIFIGMGRIDVKDNAFVVIDEVNGERMHIPVGSLACIMLEPGTRISHAAVKLAATTGTLLIWVGEAGVRLYSVGQPGGARSDRLLYQAKLALDEDLRLKVVRKMFELRFGEPAPQKRNIEQLRGIEGARVRKIYQILAKQYGVKWHGRNYDHTDWDKGDLINRCISAATSCLYGVTEAAILAAGYAPAIGFLHTGKPLSFVYDIADILKFDTVVPIAFKVAATNSIAPDRQVRIACREKFRTDKILKRLIPLIEEILAAGEISPPPAPADAQPPAIPEPVSIGDIGHRSQ--
299703	GC_00003131		X_ehlersii_T	44	48	48	1	0	0.904266	0.785832	0.840899	V	Defense mechanisms	COG1518	CRISPR-Cas system-associated integrase Cas1 (Cas1) (PDB:2YZS)	COG1518	CRISPR-Cas system	----------------MIFIGMGRIDVKDNAFVVIDEANGERMHIPVGSLACIMLEPGTRISHAAVKLAATTGTLLIWVGEAGVRLYSVGQPGGARSDRLLYQAKLALDEDLRLKVVRKMFELRFGEPAPQKRNVEQLRGIEGARVRKTYQILAKQYGVKWHGRNYDHTDWDKGDLINRCISAATSCLYGVTEAAILAAGYAPAIGFLHTGKPLSFVYDIADILKFDTVVPIAFKVAATNSIAPDRQVRIACREKFRTDKILKRLIPLIEEVLAAGEISPPPPPADAQPPAIPEPVSIGDIGHRSQ--
299704	GC_00003131		X_griffinae_ID10	3435	48	48	1	0	0.904266	0.785832	0.840899	V	Defense mechanisms	COG1518	CRISPR-Cas system-associated integrase Cas1 (Cas1) (PDB:2YZS)	COG1518	CRISPR-Cas system	----------------MIFIGMGRIDVKDNAFVVIDEVNGERMHIPVGSLACIMLEPGTRISHAAVKLASTTGTLLIWVGEAGVRLYSVGQPGGARSDRLLYQAKLALDEDLRLKVVRKMFELRFGEPAPQKRNVEQLRGIEGARVRKTYQILAKQYGVKWHGRNYDHTDWDKGDLINRCISAATSCLYGVTEAAILAAGYAPAIGFLHTGKPLSFVYDIADILKFDTVVPIAFKVAATNSIAPDRQVRIACREKFRTDKILKRLIPLIEEVLAAGEISPPLPPADAQPPAIPEPISIGDIGHRSQ--
299705	GC_00003131		X_griffiniae_HGB2511	625	48	48	1	0	0.904266	0.785832	0.840899	V	Defense mechanisms	COG1518	CRISPR-Cas system-associated integrase Cas1 (Cas1) (PDB:2YZS)	COG1518	CRISPR-Cas system	----------------MIFIGMGRIDVKDNAFVVIDEVNGERMHIPVGSLACIMLEPGTRISHAAVKLASTTGTLLIWVGEAGVRLYSVGQPGGARSDRLLYQAKLALDEDLRLKVVRKMFELRFGEPAPQKRNVEQLRGIEGARVRKTYQILAKQYGVKWHGRNYDHTDWDKGDLINRCISAATSCLYGVTEAAILAAGYAPAIGFLHTGKPLSFVYDIADILKFDTVVPIAFKVAATNSIAPDRQVRIACREKFRTDKILKRLIPLIEEVLAAGEISPPLPPADAQPPAIPEPISIGDIGHRSQ--
299706	GC_00003131		X_griffiniae_Kalro	762	48	48	1	0	0.904266	0.785832	0.840899	V	Defense mechanisms	COG1518	CRISPR-Cas system-associated integrase Cas1 (Cas1) (PDB:2YZS)	COG1518	CRISPR-Cas system	----------------MIFIGMGRIDVKDNAFVVIDEVNGERMHIPVGSLACIMLEPGTRISHAAVKLASTTGTLLIWVGEAGVRLYSVGQPGGARSDRLLYQAKLALDEDLRLKVVRKMFELRFGEPAPQKRNVEQLRGIEGARVRKTYQILAKQYGVKWHGRNYDHTDWDKGDLINRCISAATSCLYGVTEAAILAAGYAPAIGFLHTGKPLSFVYDIADILKFDTVVPIAFKVAATNSIAPDRQVRIACREKFRTDKILKRLIPLIEEVLAAGEISPPLPPADAQPPAIPEPISIGDIGHRSQ--
299707	GC_00003131		X_griffiniae_VH1	457	48	48	1	0	0.904266	0.785832	0.840899	V	Defense mechanisms	COG1518	CRISPR-Cas system-associated integrase Cas1 (Cas1) (PDB:2YZS)	COG1518	CRISPR-Cas system	----------------MIFIGMGRIDVKDNAFVVIDEVNGERMHIPVGSLACIMLEPGTRISHAAVKLASTTGTLLIWVGEAGVRLYSVGQPGGARSDRLLYQAKLALDEDLRLKVVRKMFELRFGEPAPQKRNVEQLRGIEGARVRKTYQILAKQYGVKWHGRNYDHTDWDKGDLINRCISAATSCLYGVTEAAILAAGYAPAIGFLHTGKPLSFVYDIADILKFDTVVPIAFKVAATNSIAPDRQVRIACREKFRTDKILKRLIPLIEEVLAAGEISPPLPPADAQPPAIPEPISIGDIGHRSQ--
299708	GC_00003131		X_griffiniae_XN45	924	48	48	1	0	0.904266	0.785832	0.840899	V	Defense mechanisms	COG1518	CRISPR-Cas system-associated integrase Cas1 (Cas1) (PDB:2YZS)	COG1518	CRISPR-Cas system	----------------MIFIGMGRIDVKDNAFVVIDEVNGERMHIPVGSLACIMLEPGTRISHAAVKLASTTGTLLIWVGEAGVRLYSVGQPGGARSDRLLYQAKLALDEDLRLKVVRKMFELRFGEPAPQKRNVEQLRGIEGARVRKTYQILAKQYGVKWHGRNYDHTDWDKGDLINRCISAATSCLYGVTEAAILAAGYAPAIGFLHTGKPLSFVYDIADILKFDTVVPIAFKVAATNSIAPDRQVRIACREKFRTDKILKRLIPLIEEVLAAGEISPPLPPADAQPPAIPEPISIGDIGHRSQ--
299709	GC_00003131		X_griffiniae_xg97	1139	48	48	1	0	0.904266	0.785832	0.840899	V	Defense mechanisms	COG1518	CRISPR-Cas system-associated integrase Cas1 (Cas1) (PDB:2YZS)	COG1518	CRISPR-Cas system	----------------MIFIGMGRIDVKDNAFVVIDEVNGERMHIPVGSLACIMLEPGTRISHAAVKLASTTGTLLIWVGEAGVRLYSVGQPGGARSDRLLYQAKLALDEDLRLKVVRKMFELRFGEPAPQKRNVEQLRGIEGARVRKTYQILAKQYGVKWHGRNYDHTDWDKGDLINRCISAATSCLYGVTEAAILAAGYAPAIGFLHTGKPLSFVYDIADILKFDTVVPIAFKVAATNSIAPDRQVRIACREKFRTDKILKRLIPLIEEVLAAGEISPPLPPADAQPPAIPEPISIGDIGHRSQ--
299710	GC_00003131		X_japonica_T	722	48	48	1	0	0.904266	0.785832	0.840899	V	Defense mechanisms	COG1518	CRISPR-Cas system-associated integrase Cas1 (Cas1) (PDB:2YZS)	COG1518	CRISPR-Cas system	----------------MIFIGMGRIDVKDNAFVVIDEVNGERMHIPVGSIACIMLEPGTRISHAAVKLASTTGTLLIWVGEAGVRLYSVGQPGGARSDRLLYQAKLALDEDLRLKVVRKMFEFRFGEPAPQKRNIEQLRGIEGARVRKIYQILAKQYGIKWHGRNYDHTDWDKGDLINRCISAATSCLYGVTEAAILAAGYAPAIGFLHTGKPLSFVYDIADILKFDTVVPIAFKVAATNSIAPDRQVRIACREKFRTEKILKRLIPLIEEVLAAGEISPPPPPTDAQPPAIPEPISIGDIGHRSQ--
299711	GC_00003131		X_khoisanae	2908	48	48	1	0	0.904266	0.785832	0.840899	V	Defense mechanisms	COG1518	CRISPR-Cas system-associated integrase Cas1 (Cas1) (PDB:2YZS)	COG1518	CRISPR-Cas system	MAFIPLKPIPIKDRNSMIFIGMGRIDVKDNAFVVIDEVNGERMHIPVGSIACIMLEPGTRISHAAVKLASTTGTLLIWVGEAGVRLYSVGQPGGARSDRLLYQAKLALDEDLRLKVVRKMFELRFGEPAPQKRNVEQLRGIEGARVRKIYQILAKQYGV---------------------------------------------------SKPLSFVYDIADILKFDTVVPIAFKVAATNSIASDRQVRIACREKFRTDRILKRLIPLIEEVLAAGEISPPLPPADAQPPAIPEPISIGDIGHRSQ--
299712	GC_00003131		X_koppenhoeferi_T	2060	48	48	1	0	0.904266	0.785832	0.840899	V	Defense mechanisms	COG1518	CRISPR-Cas system-associated integrase Cas1 (Cas1) (PDB:2YZS)	COG1518	CRISPR-Cas system	MAYIPLKPIPIKDRNSMVFIGMGRIDVKDNAFVVIDEVNGERMHIPVGSIACIMLEPGTRISHAAVKLASTTGTLLIWVGEAGVRLYSVGQPGGARSDRLLYQAKLALDEDLRLKVVRKMFELRFGEPAPQRRNVEQLRGIEGARVRKNYQILAKQYGVKWQGRNYDHTDWDKGDLINRCISAATSCLYGVTESAILAAGYAPAIGFLHTGKPLSFVYDIADILKFDTVVPIAFKVAASKSMTPDRQVRIACREKFRTDRTLKRLIPLIEEILAAGEILLPPPPADAQPPAIPEPVSIGDIGHRSQ--
299713	GC_00003131		X_kozodoii	3275	48	48	1	0	0.904266	0.785832	0.840899	V	Defense mechanisms	COG1518	CRISPR-Cas system-associated integrase Cas1 (Cas1) (PDB:2YZS)	COG1518	CRISPR-Cas system	MAFIPLKPIPIKDRNSMIFIGMGRIDVKDNAFVVIDEVNGERMHIPVGSL--------------------------------------------------------------------------------------------------------------------------------------------------------------------------------------------------DRQVRIACREKFRTDKILKRLIPLIEEVLAAGEISPPPPPADAQPPAIPEPISIGDIGHRSQ--
299714	GC_00003131		X_lircayensis_T	3310	48	48	1	0	0.904266	0.785832	0.840899	V	Defense mechanisms	COG1518	CRISPR-Cas system-associated integrase Cas1 (Cas1) (PDB:2YZS)	COG1518	CRISPR-Cas system	----------------MIFIGMGRIDVKDNAFVVIDEVNGERMHIPVGSIACIMLEPGTRISHAAVKLASTTGTLLIWVGEAGVRLYSVGQPGGARSDRLLYQAKLALDEDLRLKVVRKMFELRFGEPAPQRRNVEQLRGIEGARVRKTYQILAKQYGVKWHGRNYDHTDWDKGDLINRCISAATSCLYGVTEAAILAAGYAPAIGFLHTGKPLSFVYDIADILKFDTVVPIAFKVAASNSIAPDRQVRIACREKFRADRILKHLIPLIEEVLAAGEISPPPPPADAQPPAIPEPISIGDIGHRSQ--
299715	GC_00003131		X_miraniensis	65	48	48	1	0	0.904266	0.785832	0.840899	V	Defense mechanisms	COG1518	CRISPR-Cas system-associated integrase Cas1 (Cas1) (PDB:2YZS)	COG1518	CRISPR-Cas system	MAFIPLKPIPIKDRNSMIFIGMGRIDVKDNAFVVIDEVNGERIHIPVGSIACIMLEPGTRISHAAVKLASTTGTLLIWVGEAGVRLYSVGQPGGARSDRLLYQAKLALDEDLRLKVVRKMFELRFGEPAPQKRNVEQLRGIEGARVRKIYQILAKQYGVKWNGRNYDHTDWDKGDLINRCISAATSCLYGVTEAAILAAGYAPAIGFLHTGKPLSFVYDIADILKFDTVVPIAFKVAASNSIAPDRQVRIACREKFRTDRILKRLIPLIEEVLAAGEISPPSPPADAQPPAIPEPISIGDIGHRSQ--
299716	GC_00003131		X_nematophila_AN61	3150	48	48	1	0	0.904266	0.785832	0.840899	V	Defense mechanisms	COG1518	CRISPR-Cas system-associated integrase Cas1 (Cas1) (PDB:2YZS)	COG1518	CRISPR-Cas system	MAYIPLKPIPIKDRNSMIFIGMGRIDVKDNAFVVIDEVNGERMHIPVGSIACIMLEPGTRISHAAVKLASTTGTLLIWVGEAGVRLYSVGQPGGARSDRLLYQAKLALDEDLRLKVVRKMFELRFGEPAPQRRNVEQLRGIEGARVRKSYQILAKQYGVKWQGRNYDHTDWDKGDLINRCISAATSCLYGVTEAAILAAGYAPAIGFLHTGKPLSFVYDIADILKFDTVVPIAFKVAASNSMTPDRQVRIACREKFRTDRTLKRLIPLIEEILAAGEISPPPPPADAQPPAIPEPISIGDIGHRSQ--
299717	GC_00003131		X_nematophila_ATCC19061	3154	48	48	1	0	0.904266	0.785832	0.840899	V	Defense mechanisms	COG1518	CRISPR-Cas system-associated integrase Cas1 (Cas1) (PDB:2YZS)	COG1518	CRISPR-Cas system	MAYIPLKPIPIKDRNSMIFIGMGRIDVKDNAFVVIDEVNGERMHIPVGSIACIMLEPGTRISHAAVKLASTTGTLLIWVGEAGVRLYSVGQPGGARSDRLLYQAKLALDEDLRLKVVRKMFELRFGEPAPQRRNVEQLRGIEGARVRKSYQILAKQYGVKWQGRNYDHTDWDKGDLINRCISAATSCLYGVTEAAILAAGYAPAIGFLHTGKPLSFVYDIADILKFDTVVPIAFKVAASNSMTPDRQVRIACREKFRTDRTLKRLIPLIEEILAAGEISPPPPPADAQPPAIPEPISIGDIGHRSQ--
299718	GC_00003131		X_nematophila_Anatoliense	316	48	48	1	0	0.904266	0.785832	0.840899	V	Defense mechanisms	COG1518	CRISPR-Cas system-associated integrase Cas1 (Cas1) (PDB:2YZS)	COG1518	CRISPR-Cas system	MAYIPLKPIPIKDRNSMIFIGMGRIDVKDNAFVVIDEVNGERMHIPVGSIACIMLEPGTRISHAAVKLASTTGTLLIWVGEAGVRLYSVGQPGGARSDRLLYQAKLALDEDLRLKVVRKMFELRFGEPAPQRRNVEQLRGIEGARVRKSYQILAKQYGVKWQGRNYDHTDWDKGDLINRCISAATSCLYGVTEAAILAAGYAPAIGFLHTGKPLSFVYDIADILKFDTVVPIAFKVAASNSMTPDRQVRIACREKFRTDRTLKRLIPLIEEILAAGEISPPPPPADAQPPAIPEPISIGDIGHRSQ--
299719	GC_00003131		X_nematophila_C2_3	2815	48	48	1	0	0.904266	0.785832	0.840899	V	Defense mechanisms	COG1518	CRISPR-Cas system-associated integrase Cas1 (Cas1) (PDB:2YZS)	COG1518	CRISPR-Cas system	MAYIPLKPIPIKDRNSMIFIGMGRIDVKDNAFVVIDEVNGERMHIPVGSIACIMLEPGTRISHAAVKLASTTGTLLIWVGEAGVRLYSVGQPGGARSDRLLYQAKLALDEDLRLKVVRKMFELRFGEPAPQRRNVEQLRGIEGARVRKSYQILAKQYGVKWQGRNYDHTDWDKGDLINRCISAATSCLYGVTEAAILAAGYAPAIGFLHTGKPLSFVYDIADILKFDTVVPIAFKVAASNSMTPDRQVRIACREKFRTDRTLKRLIPLIEEILAAGEISPPPPPADAQPPAIPEPISIGDIGHRSQ--
299720	GC_00003131		X_nematophila_SII	3824	48	48	1	0	0.904266	0.785832	0.840899	V	Defense mechanisms	COG1518	CRISPR-Cas system-associated integrase Cas1 (Cas1) (PDB:2YZS)	COG1518	CRISPR-Cas system	MAYIPLKPIPIKDRNSMIFIGMGRIDVKDNAFVVIDEVNGERMHIPVGSIACIMLEPGTRISHAAVKLASTTGTLLIWVGEAGVRLYSVGQPGGARSDRLLYQAKLALDEDLRLKVVRKMFELRFGEPAPQRRNVEQLRGIEGARVRKSYQILAKQYGVKWQGRNYDHTDWDKGDLINRCISAATSCLYGVTEAAILAAGYAPAIGFLHTGKPLSFVYDIADILKFDTVVPIAFKVAASNSMTPDRQVRIACREKFRTDRTLKRLIPLIEEILAAGEISPPPPPADAQPPAIPEPISIGDIGHRSQ--
299721	GC_00003131		X_nematophila_Websteri	1782	48	48	1	0	0.904266	0.785832	0.840899	V	Defense mechanisms	COG1518	CRISPR-Cas system-associated integrase Cas1 (Cas1) (PDB:2YZS)	COG1518	CRISPR-Cas system	MAYIPLKPIPIKDRNSMIFIGMGRIDVKDNAFVVIDEVNGERMHIPVGSIACIMLEPGTRISHAAVKLASTTGTLLIWVGEAGVRLYSVGQPGGARSDRLLYQAKLALDEDLRLKVVRKMFELRFGEPAPQRRNVEQLRGIEGARVRKSYQILAKQYGVKWQGRNYDHTDWDKGDLINRCISAATSCLYGVTEAAILAAGYAPAIGFLHTGKPLSFVYDIADILKFDTVVPIAFKVAASNSMTPDRQVRIACREKFRTDRTLKRLIPLIEEILAAGEISPPPPPADAQPPAIPEPISIGDIGHRSQ--
299722	GC_00003131		X_poinarii_G6	464	48	48	1	0	0.904266	0.785832	0.840899	V	Defense mechanisms	COG1518	CRISPR-Cas system-associated integrase Cas1 (Cas1) (PDB:2YZS)	COG1518	CRISPR-Cas system	----------------MIFIGMGRIDVKDNAFVVIDEVNGERMHIPVGSIACIMLEPGTRISHAAVKLASTTGTLLIWVGEAGVRLYAVGQPGGARSDRLLYQAKLALDEDLRLKVVRKMFELRFGEPAPQKRNVEQLRGIEGARVRKTYQILAKQYGVKWHGRNYDHTDWEKGDPINRCISAATSCLYGITEAAILAAGYAPAIGFLHTGKPLSFVYDIADILKFDTVVPIAFKVAATNSLTPDRQVRIACREKFRTDRILKRLIPLIEEVLAAGEISPPLPPTDAQPPAIPEPISIGDIGHRSQ--
299723	GC_00003131		X_poinarii_SK	660	48	48	1	0	0.904266	0.785832	0.840899	V	Defense mechanisms	COG1518	CRISPR-Cas system-associated integrase Cas1 (Cas1) (PDB:2YZS)	COG1518	CRISPR-Cas system	----------------MIFIGMGRIDVKDNAFVVIDDVNGERMHIPVGSIACIMLEPGTRISHAAVKLASTTGTLLIWVGEAGVRLYAVGQPGGARSDRLLYQAKLALDEDLRLKVVRKMFELRFGEPAPQKRNVEQLRGIEGARVRKTYQILAKQYGVKWHGRNYDHTDWEKGDPINRCISAATSCLYGITEAAILAAGYAPAIGFLHTGKPLSFVYDIADILKFDTVVPIAFKVAATNSLTPDRQVRIACREKFRTDRILKRLIPLIEEVLAAGEISPPLPPADAQPPAIPEPISIGDIGHRSQ--
299724	GC_00003131		X_thuongxuanensis_T	1822	48	48	1	0	0.904266	0.785832	0.840899	V	Defense mechanisms	COG1518	CRISPR-Cas system-associated integrase Cas1 (Cas1) (PDB:2YZS)	COG1518	CRISPR-Cas system	----------------MIFIGMGRIDVKDNAFVVIDEVNGERMHIPVGSLACIMLEPGTRISHAAVKLAATTGTLLIWVGEAGVRLYSVGQPGGARSDRLLYQSKLALDEDLRLKVVRKMFELRFGEPAPQKRNVEQLRGIEGARVRKTYQILAKQYGVKWHGRNYDHTDWDKGDLINRCISAATSCLYGVTEAAILAAGYAPAIGFLHTGKPLSFVYDIADILKFDTVVPIAFKVAATNSIAPDRQVRIACREKFRTDKILKRLIPLIEEVLAAGEISPPPPPADAQPPAIPEPVSIGDIGHRSQ--
299725	GC_00003131		X_vietmanensis_T	1471	48	48	1	0	0.904266	0.785832	0.840899	V	Defense mechanisms	COG1518	CRISPR-Cas system-associated integrase Cas1 (Cas1) (PDB:2YZS)	COG1518	CRISPR-Cas system	----------------MIFIGMGRIDVKDNAFVVIDEVNGERMHIPVGSIACIMLEPGTRISHAAVKLASTTGTLLIWVGEAGVRLYSVGQPGGARSDRLLYQAKLALDEDLRLKVVRKMFELRFGEPAPQKRNVDQLRGIEGARVRKIYQILAKQYGVKWHGRNYDHTDWDKGDLINRCISAATSCLYGVTEAAILAAGYAPAIGFLHTGKPLSFVYDIADILKFDTVIPIAFKVAATNSIAPDRQVRIACREKFRTEKILKRLIPLIEEVLAAGEISPPPPPADAQPPAIPEPISIGDIGHRSQ--
299726	GC_00003131		Xenorhabdus_sp_BG5	1318	48	48	1	0	0.904266	0.785832	0.840899	V	Defense mechanisms	COG1518	CRISPR-Cas system-associated integrase Cas1 (Cas1) (PDB:2YZS)	COG1518	CRISPR-Cas system	----------------MIFIGMGRIDVKDNAFVVIDEVNGERMHIPVGSLACIMLEPGTRISHAAVKLASTTGTLLIWVGEAGVRLYSVGQPGGARSDRLLYQAKLALDEDLRLKVVRKMFELRFGEPAPQKRNVEQLRGIEGARVRKTYQILAKQYGVKWHGRNYDHTDWDKGDLINRCISAATSCLYGVTEAAILAAGYAPAIGFLHTGKPLSFVYDIADILKFDTVVPIAFKVAATNSIASDRQVRIACREKFRTDKILKRLIPLIEEVLAAGEISPPLPPADAQPPAIPEPISIGDIGHRSQ--
299727	GC_00003131		Xenorhabdus_sp_BMMCB	1713	48	48	1	0	0.904266	0.785832	0.840899	V	Defense mechanisms	COG1518	CRISPR-Cas system-associated integrase Cas1 (Cas1) (PDB:2YZS)	COG1518	CRISPR-Cas system	----------------MIFIGMGRIDVKDNAFVVIDEVNGERMHIPVGSLA-------------------------------------------------------------RLKLLS----------------------------------------------------------------------------------------------------------------PIA---------APDRQVRIACREKFRTDKILKRLIPLIEEVLAVGEISPRS----------------GEI-------
299728	GC_00003131		Xenorhabdus_sp_TH1	2778	48	48	1	0	0.904266	0.785832	0.840899	V	Defense mechanisms	COG1518	CRISPR-Cas system-associated integrase Cas1 (Cas1) (PDB:2YZS)	COG1518	CRISPR-Cas system	----------------MIFIGMGRIDVKDNAFVVIDEVNGERMHIPVGSLACIMLEPGTRISHAAVKLASTTGTLLIWVGEAGVRLYSVGQPGGARSDRLLYQAKLALDEDLRLKVVRKMFELRFGEPAPQKRNVEQLRGIEGARVRKTYQILAKQYGVKWHGRNYDHTDWDKGDLINRCISAATSCLYGVTEAAILAAGYAPAIGFLHTGKPLSFVYDIADILKFDTVVPIAFKVAATNSIAPDRQVRIACREKFRTDKILKRLIPLIEEVLAAGEISPPLPPTDAQPPAIPEPISIGDIGHRSQ--
246588	GC_00002317		X_bovienii_MC202	1646	79	87	2	0	0.825951	0.722464	0.77075	V	Defense mechanisms	COG1203	CRISPR-Cas type I system-associated endonuclease/helicase Cas3 (Cas3)	COG1203	CRISPR-Cas system	-------------MPMLINNF-GYIIRYWGKAQKNIYSDADYHLLAYHCLDVAAVGKYLLAPHKKITADIADFLELSKEELQNLFVFFLLLHDIGKFASAFQQLYSPEQHTELLKPQHCKPYDGKHFRHDRLGLFFWKQIQDGVLFALVGDNN-LQRRDKD---RAQDTLMVLMQCMLGHHGKPIDDGDDWHAIGDFTEDS--NVTDAKAFTNDLIALFQPRLSLEKLLSKEWKDNLKQISWQLAGIVVMADWIGSDSARFRYQTNPMPLAEYWQTAEQQAQIALNAINMQYTPTISPYKSIQHYYGFSPTPLQQWAEKVPIDDSPQLFILEDVTGAGKTEAALTLTHRLMQAGVAEGFYFGLPTMATSNAMFSRVAKHYREMFNT-SGKPPSIVLAHGASKMNDAFNDIILTSENSDNDYTKDEITATAQCHQWLADSRKKALLAPVGVGTIDQALLAVLPRKYQSLRLIGLNRKILIFDEVHAADEYMFALLENLLNLHLHQGGSVILLTATLSLKQRQKLADIWISSAGQTPQKLRQTAFPLATKITLTPENPIIEQPLHSRSDVSREVIVKTLDSLDACVQTALNAAKEGQCVVWVRNSVDDALHAFRLIQSQMNNPEDCLLFHSRFILHDRKKIEDLVLEIFGKNSTQLHRQGKILITTQVFQESLDADADEMIADICPIDDLIQRTGRLHRHTRNAEGKYQQDINDGRPAPVLYLHAPKWDDQPQADWLSKDFRNTQYVYRSPGRLWLGLRELRRLGAIRMPAEARTLIEAVYNDDAYEHIPDTLRHKENEFIGEGHSKEAKAESQTLRWKH-GYCNHSANGWYDDDSDISTRFSDIETVEVLLVKLTDKDALIPWANEGEFAVQLSTIRLPKNKFADKLLAVPESFSHAVEQLKSQFKSAKYLQIWLPELDPNFSYDPTIGFYEIHQQEA-
246559	GC_00002317		X_beddingi_T	1622	79	87	2	0	0.825951	0.722464	0.77075	V	Defense mechanisms	COG1203	CRISPR-Cas type I system-associated endonuclease/helicase Cas3 (Cas3)	COG1203	CRISPR-Cas system	-------------MPEIINNF-GYLTQYWGKAKKNPYSDEDYHLLAYHCLDVAAVGQLLLAPHKKITQDLADFLALSPESLQNLFSFLLVLHDIGKFASAFQQLYSPEK-THLIKPAQLRPYDSRNFRHDRLGLFFWKKIRDDVLFSLVGNNN-LQSREKD---LAQDSLMILMQCMLGHHGKPIDDTR-ERDVIDFTEKK--NVDDATAFTHDLLKLFQPRLPLEKLLSKEWQHNLKQVSWQLVGIVVLADWIGSDSQHFRYQTKARSLAEYWQLTQKQAQVALNDIDIHNTPVISPYTSIQEYYHFSPTPLQKWAEDVPVDDSPQLFILEDVTGAGKTEAALALTHRLMQAGAADGFYFGLPTMATSNAMFGRIAKHYQKMFDAKNGKLPSIVLAHGAREMNDHFQDIILTSEHNDSDYTRNDITATAQCHQWLADSNKKALLASIGVGTIDQALLAVLPRKYQSLRLIGLNRKVLIFDEVHAADEYMFALLESLLSLHLHQGGSVILLTATLSLKQRQRLVNIWLSACGIPAQKLQETAFPLATHVTLNPESPLIETPLRSRADVSRTVAVNTVNALDECVQIALNAAKNGQCVVWVRNSVDDALHAFQLIQSQMDKPANCLLFHSRFILHDRKEIENRVLDILGQTSNKEDRQGKILITTQVFQESLDADTDVLISDICPIDDLIQRVGRLHRHTRNTDGEYQKGITDHRAAPTLYLHAPAWDDHPEADWLSKDFRNTQYVYRSAGRLWLGLRELRRLGAIRMPAEARTLIEAVYGEEADEQIPDALKPKDNDAIAEGRSKDAIARSQALQWQRHEYSKRSAGGWYDDDRDISTRFSDIETVSVLLVKRTESGELIPWVEDEKFPVQLSTLKIAKNKVADKLQPIPDALSRAVERLQNKFKAVKYLQIWLPELDPHFTYDPNMGLYESPKQEE-
246560	GC_00002317		X_bovienii_18M	3483	79	87	2	0	0.825951	0.722464	0.77075	V	Defense mechanisms	COG1203	CRISPR-Cas type I system-associated endonuclease/helicase Cas3 (Cas3)	COG1203	CRISPR-Cas system	-------------MPTLINNF-GYIIRYWGKAQKNIYSDADYHLLAYHCLDIAAVGKYLLAPHKKITADIADFLELSKEELQNLFVFFCF-------------------------------------------------------------------------------------CMIS--------------------------------------------------------------------------------------------------------------------------------------------------------------------------------------------------------------------------------------------------------------------------------------VNLLP----------------------------------------------------------------------------------------------------------------------------------------------------------------------------------------------------------------------------------------------------------------------------------------------------------------------------------------------------HSSNYIPQNNTLNY--------------------------------------------------------------------------------------------------------------------------
246561	GC_00002317		X_bovienii_18M	3484	79	87	2	0	0.825951	0.722464	0.77075	V	Defense mechanisms	COG1203	CRISPR-Cas type I system-associated endonuclease/helicase Cas3 (Cas3)	COG1203	CRISPR-Cas system	-----------------------------------------------------------------------------------------------------------------------------------------------MLFALVGDNN-LQRRDKD---RAQDTLMVLMQCMLGHHGKPIDDGDDWRAIGDFTEAP--NITDAKAFINDLIALFQPHLSLEKLLSREWKDNLKQISWQLAGIVVMADWIGSDSARFRYQTSPMPLVEYWQTAEQQAQIALNAIDMQYTPAISPYKSIQHYYGFSPTPLQQWAEKVPIDDSPQLFILEDVTGAGKTEAALTLTHRLMQAGVAEGFYFGLPTMATSNAMFSRVAKHYREMFNT-SGKPPSIVLAHGASKMNDAFNDIILTSENSDNDYTKDEITATAQCHQWLADSRKKALLAPVGVGTIDQALLAVLPRKYQSLRLIGLNRKILIFDEVHAADEYMFALLENLLNLHLHQGGSVILLTATLSLKQRQKLADIWLSSAGQAPQKLRQTAFPLATKITLTPENPIIEQPLHSRSDVSREVIVKTLDSLDACVQTALNAAKEGQCVVWVRNSVNDALHAFRLIQSQMNNPEDCLLFHSRFILHDRKKIEDLVLEIFGKNSTQLHRQGKILITTQVFQESLDADADEMIADICPIDDLIQRTGRLHRHTRNAEGIYQQGISDCRPAPVLYLHAPKWDDQPQADWLSKDFRNTQYVYRSPGRLWLGLRELRRLGAIRMPAEARTLIEAVYSDDAYEHIPDTLRHKENEFIGEGHSKEAKAESQTLKWKH-GYCNHSASGWYDDDSDISTRFSDIETVEVLLVKLTDKGALIPWANEGKFAVQLSIVKLSKNKFADKLLAVPESFSHAVEQLKSQFKSAKYLQIWLPELDPNFSYDPTIGFYEIHRQEA-
246562	GC_00002317		X_bovienii_CS03	3845	79	87	2	0	0.825951	0.722464	0.77075	V	Defense mechanisms	COG1203	CRISPR-Cas type I system-associated endonuclease/helicase Cas3 (Cas3)	COG1203	CRISPR-Cas system	-------------MPTLINNF-GYIIRYWGKAQKNIYSDADYHLLAYHCLDVAAVGKYLLAPHKKITADIADFLELSKEELQNLFVFFLLLHDIGKFSSAFQQLYSPEQHTELLKPQHCKPYDGKHYRHDRLGLFFWKQIQDDVLFALVGDNN-LQRRDKD---RAQDTLMVLMQCMLGHHGKPIDDSD-WQAIGDFTEAQ--NITDAKAFTNDLIALFQPHLSLEKLLSKEWKDNLKQVSWQLAGIVVMADWIGSDSARFRYQTSSMPLAEYWQTAEQQAQIALNAIDMQYTPAISPYKSIQHYYGFSPTPLQQWAEKVPIDDSPQLFILEDVTGAGKTEAALTLTHRLMQAGVAEGFYFGLPTMATSNAMFSRVAKHYREMFNT-SGKPPSIVLAHGTSKMNDAFNDIILTSENSDNDYTKDEITATAQCHQWLADSRKKALLAPVGVGTIDQALLAVLPRKYQSLRLIGLNRKILIFDEVHAADEYMFALLENLLNLHLHQGGSVILLTATLSLKQRQKLADIWLSSAGQTPQKLRQTAFPLATKITLTPENPIIEQPLHSRSDVSREVIVKTLDSLDACVQTALNAAKEGQCVVWVRNSVDDALHAFRLIQSQMNNPEDCLLFHSRFILHDRKKIEDLVLEIFGKNSTQLHRQGKILITTQVFQESLDADADEMIADICPIDDLIQRTGRLHRHTRNAEGKYQQGINDGRPAPVLYLHAPKWDDQPQADWLSKDFRNTQYVYRSPGRLWLGLRELRRLGAIRMPAEARTLIEAVYSDDAYEHIPDTLRHKENEFIGEGHSKEAKAESQTLRWKH-GYCNHSASGWYDDDSDINTRFSDIETVEVLLVKLTDKGALIPWANEGKFAVQLSTIRLPKNKFADKLLAVPESFSHAVEQLKSQFKSAKYLQIWLPELDPNFSYDPTIGFYEIHQQEA-
246563	GC_00002317		X_bovienii_FL	1119	79	87	2	0	0.825951	0.722464	0.77075	V	Defense mechanisms	COG1203	CRISPR-Cas type I system-associated endonuclease/helicase Cas3 (Cas3)	COG1203	CRISPR-Cas system	---------------MLINNF-GYIIRYWGKAQKNIYSDADYHLLAYHCLDVAAVGKYLLAPHKKITADIADFLGLSKEELQNLFVFFLLLHDIGKFASAFQQLYSPEQHTELLKPQHCKPYDGKHFRHDRLGLFFWKQIQDDVLFALVGDNN-PQRRDKD---RAQDTLMVLMQCMLGHHGKPIDDGDGWRAIGDFTEAQ--NITDAKAFTNDLIALFQPHLSLEKLLSKEWKDNLKQVSWQLAGIVVMADWIGSDSARFRYQTSSMPLAEYWQTAEQQAQIALNAIDMQYTPAISPYKSIQHYYGFSPTPLQQWAEKVPIDDSPQLFILEDVTGAGKTEAALTLTHRLMQAGVAEGFYFGLPTMATSNAMFSRIAKHYREMFNT-SGKPPSIVLAHGASKMNDAFNDIILTSENSDNDYTKDEITATAQCHQWLADSRKKALLAPVGVGTIDQALLAVLPRKYQSLRLIGLNRKILIFDEVHAADEYMFALLENLLNLHLHQGGSVILLTATLSLKQRQKLADIWLSSAGQTPQKLRQTAFPLATKITLTPENPIIEQPLHSRSDVSREVIVKTLDSLDACVQTALNAAKEGQCVVWVRNSVDDALHAFRLIQSQMNNPEDCLLFHSRFILHDRKKIEDLVLEIFGKNSTQLHRQGKILITTQVFQESLDADADEMIADICPIDDLIQRTGRLHRHTRNAEGKYQQGINDGRPAPVLYLHAPRWDDQPQADWLSKDFRNTQYVYRSPGRLWLGLRELRRLGAIRMPAEARTLIEAVYSDDAYEHIPDTLRHKENEFIGEGHSKEAKAESQTLRWKH-GYCNHSASGWYDDDSDISTRFSDIETVEVLLVKLTDKGALIPWANEGKFAVQLSTIRLPKNKFADKLLAVPESFSHAVEQLKSQFKSAKYLQIWLPELDPNFSYDPTIGFYEIHQQEA-
246564	GC_00002317		X_bovienii_Goncek	3194	79	87	2	0	0.825951	0.722464	0.77075	V	Defense mechanisms	COG1203	CRISPR-Cas type I system-associated endonuclease/helicase Cas3 (Cas3)	COG1203	CRISPR-Cas system	---------------MLINNF-GYIIRYWGKAQRNIYSDADYHLLAYHCLDVAAVGKYLLAPHKKITADIADFLELSKEELQDLFVFFLLLHDIGKFASAFQQLYSPEQHTELLKPQHCKPYDGKHFRHDRLGLFFWKQIQDDVLFALVGDNN-PQRRDKD---RAQDTLMVLMQCMLGHHGKPIDDGDGWRAIGDFTEAQ--NITDAKAFTNDLIALFQPHLSLEKLLSKEWKDNLKQVSWQLAGIVVMADWIGSDSARFRYQTSSMPLAEYWQTAEQQAQIALNAIDMQYTPAISPYKSIQHYYGFSPTPLQQWAEKVPIDDSPQLFILEDVTGAGKTEAALTLTHRLMQSGVAEGFYFGLPTMATSNAMFSRIAKHYREMFNT-SGKPPSIVLAHGASKMNDAFNDIILTSENSDNDYTKDEITATAQCHQWLADSRKKALLAPVGVGTIDQALLAVLPRKYQSLRLIGLNRKILIFDEVHAADEYMFALLENLLNLHLHQGGSVILLTATLSLKQRQKLADIWLSSAGQTPQKLRQTAFPLATKITLTPENPIIEQPLHSRSDVSREVIVKTLDSLDACVQTALNAAKEGQCVVWVRNSVDDALHAFRLIQSQMNNPEDCLLFHSRFILHDRKKIEDLVLEIFGKNSTQLHRQGKILITTQVFQESLDADADEMIADICPIDDLIQRTGRLHRHTRNAEGKYQQGINDGRPAPVLYLHAPRWDDQP----------------------------------------------------------------------------------------------------------------------------------------------------------------------------------------------------------------
246565	GC_00002317		X_bovienii_Goncek	3193	79	87	2	0	0.825951	0.722464	0.77075	V	Defense mechanisms	COG1203	CRISPR-Cas type I system-associated endonuclease/helicase Cas3 (Cas3)	COG1203	CRISPR-Cas system	----------------------------------------------------------------------------------------------------------------------------------------------------------------------------------------------------------------------------------------------------------------------------------------------------------------------------------------------------------------------------------------------------------------------------------------------------------------------------------------------------------------------------------------------------------------------------------------------------------------------------------------------------------------------------------------------------------------------------------------------------------------------------------------------MPAEARTLIEAVYSDDAYEHIPDTLRHKENEFIGEGHSKEAKAESQTLRWKH-GYCNHSASGWYDDDSDISTRFSDIETVEVLLVKLTDKGALIPWANEGKFAVQLSTIRLPKNKFADKLLAVPESFSHAVEQLKSQFKSAKYLQIWLPELDPNFSYDPTIGFYEIHQQEA-
246566	GC_00002317		X_bovienii_Inter	3536	79	87	2	0	0.825951	0.722464	0.77075	V	Defense mechanisms	COG1203	CRISPR-Cas type I system-associated endonuclease/helicase Cas3 (Cas3)	COG1203	CRISPR-Cas system	-------------MPMLINNF-GYIIRYWGKAQKNIYSDADYHLLAYHCLDVAAVGKYLLAPHKKITADIADFLELSKEELQNLFVFFLLLHDIGKFASAFQQLYSPEQHAELLKPQHCKPYDGKHFRHDRLGLFFWKQIQDGVLFALVGDNN-LQRRDKD---RAQDTLMVLMQCMLGHHGKPIDDGDDWHAIGDFTEDS--NVTDAKAFTNDLIALFQPRLSLKKLLSKEWKDNLKQVSWQLAGIVVMADWIGSDSARFRYQTNPMPLAEYWQTAEQQAQIALNAINMQYTPAISPYKSIQHYYGFSPTPLQQWAEKVPIDDSPQLFILEDVTGAGKTEAALTLTHRLMQAGVAEGFYFGLPTMAISNAMFSRVAKHYREMFNT-GGKPPSIVLAHGASKMNDAFNDIILTSENSDSDYTKDEITATAQCHQWLADSRKKALLAPVGVGTIDQALLAVLPRKYQSLRLIGLNRKILIFDEVHAADEYMFTLLENLLNLHLHQGGSVILLTATLSLKQRQKLADIWLSSAGQTPQKLRQTAFPLATKITLTPENPIIEQPLHSRSDVSSEVIVKTLDSLDACVQTALNAAKEGQCVVWVRNSVDDALHAFRLIQSQMNNPEDCLLFHSRFILHDRKKIEDLVLEILGKNSTQLHRQGKILITTQVFQESLDADADEMIADICPIDDLIQRTGRLHRHTRDAEGIYQQGISDCRPAPVLYLHAPKWDDQPQADWLSKDFRNTQYVYRSPGRLWLGLRELRRLGAIRVPAEARTLIEAVYSDDAYEHIPDTLRHKENEFIGEGHSKEAKAESQTLRWKH-GYCNHSASGWYDDDSDISTRFSDIETVEVLLVKLTDKGALIPWANEGEFAVQLSTIKLPKNKFTDKLLAVPESFSHAVEQLKSQFKSAKYLQIWLPELDPNFSYDPTIGFYEIHQQEA-
246567	GC_00002317		X_bovienii_Jollieti	1347	79	87	2	0	0.825951	0.722464	0.77075	V	Defense mechanisms	COG1203	CRISPR-Cas type I system-associated endonuclease/helicase Cas3 (Cas3)	COG1203	CRISPR-Cas system	-------------MPMLINNF-DYLIRYWGKAQKNIYSDTDYHLLAYHCLDVAAVGKYLLAPHKKITADIADFLELSKEELQNLFVFFLLLHDIGKFASAFQQLYSPKQHTELLKPQHCKPYDSKHFRHDRLGLFFWKQIQNDVLFALVGDNN-LQRRDKD---RAQDTLMVLMQCMLGHHGKPIDDGDDWRAIGDFTEAP--NITDAKAFTNDLITLFQPRLSLEKLLSKEWKDNLKQVSWQLAGIVVMADWIGSDNAHFRYQTNPVPLAEYWQTAEQQAQIALNAIDMQYTPAISPYKSIQHYYGFSPTPLQQWAEEVPIDDSPQLFILEDVTGAGKTEAAFTLTHRLMQAGVAEGFYFGLPTMATSNAMFSRVAKHYREMFNT-SGKPPSIVLAHGASKMNNAFNDIILTSQNNDSDYTKDEITATAQCHQWLADSRKKALLAPVGVGTIDQALLAVLPRKYQSLRLIGLNRKILIFDEVHAADEYMFALLENLLNLHLHQGGSVILLTATLSLKQRQKLADIWLSSAGQTPQKLRQTAFPLATKITLTPENPIIEQPLHSRSDVSREVIVKTLDSLDACVQTALNAAKKGRCVVWVRNSVDDALHAFRLIQSQMNNPEDCLLFHSRFILHDRKKIEDLVLEIFGKNSTQLHRQGKILITTQVFQESLDADADEMITDICPIDDLIQRTGRLHRHTRDAEGIYQQSISDCRPAPVLYLHAPKWDDQPQADWLSKDFRNTQYVYRSPGRLWLGLRELRRSGAIRMPAEARTLIEAVYSDDAYEHIPDTLRHKENEFIGEGHSKEAKAESQTLRWKH-GYCNHSASGWYDDDSDISTRFSDIETVEILLVKLADKDALIPWANEGEFAVQLSTIRLPKNKFADKLLAVPESFSHAVEQLKSQFKSAKYLQIWLPELDPNFSYDPTIGFYEIHQQEA-
246568	GC_00002317		X_bovienii_Kraussei	3491	79	87	2	0	0.825951	0.722464	0.77075	V	Defense mechanisms	COG1203	CRISPR-Cas type I system-associated endonuclease/helicase Cas3 (Cas3)	COG1203	CRISPR-Cas system	--------------MPMLINNF-GYIIRYWGKAQKNIYSDADYHLLVYHCLDVAAVGKYLLAPHKKITADIADFLELSKEELQNLFVFFLLLHDIGKFASAFQQLYSPEQHTELLKPQHCKPYDGKHFRHDRLGLFFWKQIQDGVLFALVADNN-LQRRDKD---RAQDTLMVLMQCMLGHHGKPIDDGDDWHAIGDFTEDS--NVTDAKAFTNDLIALFQV-FPVSTCLS------------------------------------------------------------YTNPLI---KKSGDFFESFSTLL------------------------------ISITTRLLRDGKM--FY---------------------------------------------------------------------THAEQWADETFSRA------------------------------------------------------------------------KLGDRRR------------TKRLIKFTASLANHI--------------------------------------------GQSIV--------------------------------------RSMQNRCIE-----------------------------------------------------------------------------------------------------QSADRLY-------------------------------------------------------------------------------------------------------------------------------QFSTTLQPADT-----------------------------------------RKVQVK
246569	GC_00002317		X_bovienii_KrausseiBU	2574	79	87	2	0	0.825951	0.722464	0.77075	V	Defense mechanisms	COG1203	CRISPR-Cas type I system-associated endonuclease/helicase Cas3 (Cas3)	COG1203	CRISPR-Cas system	--------------------------------------------------------------MTKITADIADFLELSKEELQNLFVFFLLLHDIGKFASAFQQLYSPEQHTELLKPQHCKPYDGKHFRHDRLGLFF----------------------------------------------------------------------------------------------------------------------------------------------------------------------------------------------------------------------------------------------------------------------------------------------------------------------------------------------------------------------------------------------------------------------------------------------------------------------------------------------------------------------------------------------------------------------------------------------------------------------------------------------------------------------------------------------------------------------------------------------------------------------------------------------------------------------------------
246570	GC_00002317		X_bovienii_KrausseiBU	2573	79	87	2	0	0.825951	0.722464	0.77075	V	Defense mechanisms	COG1203	CRISPR-Cas type I system-associated endonuclease/helicase Cas3 (Cas3)	COG1203	CRISPR-Cas system	--------------------------------------------------------------------------------------------------------------------------------------------------------------------------MVLMQCMLGHHGKPIDDSDGWRSIGDFTEDS--NVTDAKAFTNDLIALFQPHLSLEKLLSKEWKDNLKQVSWQLAGIVVMADWIGSDSARFRYQTNPMPLAEYWQTAEQQAQIALNAIDMQYTPAISPYKSIQHYYGFSPTPLQQWAEKVPIDDSPQLFILEDVTGAGKTEAALTLTHRLMQAGVAEGFYFGLPTMATSNAMFSRIAKHYREMFNT-SGKPPSIVLAHGASKMNDAFNDIILTSENSDNDYTKDEITATAQCHQWLADSRKKALLAPVGVGTIDQALLAVLPRKYQSLRLIGLNRKILIFDEVHAADEYMFALLENLLNLHLHQGGSVILLTATLSLKQRQKLADIWLSSAGQTPQKLRQTAFPLATKITLTPENPIIEQPLHSRSDVSREVIVKTLDSLDACVQTALNAAKEGQCVVWVRNSVDDALHAFRLIQSQMNNPEDCLLFHSRFILHDRKKIEDLVLEIFGKNSTQLHRQGKILITTQVFQESLDADADEMIADICPIDDLIQRTGRLHRHTRNAEGKYQQGINDGRPAPVLYLHAPRWDDQPQADWLSKDFRNTQYVYRSPGRLWLGLRELRRLGAIRMPAEARTLIEAVYSDDAYEHIPDTLRHKENEFIGEGHSKEAKAESQTLRWKH-GYCNHSASGWYDDDSDISTRFSDIETVEVLLVKLTDKGALIPWANEGKFAVQLSTIRLPKNKFADKLLAVPESFSHAVEQLKSQFKSAKYLQIWLPELDPNFSYDPTIGFYEIHQQEA-
246571	GC_00002317		X_bovienii_LD21	1744	79	87	2	0	0.825951	0.722464	0.77075	V	Defense mechanisms	COG1203	CRISPR-Cas type I system-associated endonuclease/helicase Cas3 (Cas3)	COG1203	CRISPR-Cas system	--------------MPMLINNF-GYIIRYWGKAQKNIYSDADYHLLAYHCLDVAAVGKYLLAPHKKITADIADFLELSKEELQNLFVFFLLLHDIGKFASAFQQLYSPEQHTELLKPQHCKPYDGKHFRHDRLGLFFWKQIQDGVLFALVGDNN-LQRRDKD---RAQDTLMVLMQCMLGHHGKPIDDGDDWHAIGDFTEDS--NVTDAKAFTNDLIALFQV-FPVSTYLS------------------------------------------------------------YTNPLI---KKSGDFFESFSTLL------------------------------ISITTRLLRDGKM--FY---------------------------------------------------------------------THAEQWADETFSRA------------------------------------------------------------------------KLGDRRR------------TKRLIKFTASLANHI--------------------------------------------GQSIV--------------------------------------RSMQNRCIE-----------------------------------------------------------------------------------------------------QSADRLY-------------------------------------------------------------------------------------------------------------------------------QFSTTLQPADT-----------------------------------------RKVQVK
246572	GC_00002317		X_bovienii_LD27A	651	79	87	2	0	0.825951	0.722464	0.77075	V	Defense mechanisms	COG1203	CRISPR-Cas type I system-associated endonuclease/helicase Cas3 (Cas3)	COG1203	CRISPR-Cas system	---------------------------------------------------------------------------------------------------------------------------------------------------------------------------MVLMQCMLGHHGKPIDDGDDWHAIGDFTEDS--NVTDAKAFTNDLIALFQV-FPVSNCLS------------------------------------------------------------YTNPLI---KKSGDFFESFSTLL------------------------------ISITTRLLRDGKM--FY---------------------------------------------------------------------THAEQWADETFSRA------------------------------------------------------------------------KLGDRRR------------TKRLIKFTASLANHI--------------------------------------------GQSIV--------------------------------------RSMQNRCIE-----------------------------------------------------------------------------------------------------QSADRLY-------------------------------------------------------------------------------------------------------------------------------QFSTTLQPADT-----------------------------------------RKVQVK
246573	GC_00002317		X_bovienii_LD27A	650	79	87	2	0	0.825951	0.722464	0.77075	V	Defense mechanisms	COG1203	CRISPR-Cas type I system-associated endonuclease/helicase Cas3 (Cas3)	COG1203	CRISPR-Cas system	-------------MPMLINNF-GYIIRYWGKAQKNIYSDADYHLLAYHCLDVAAVGKYLLAPDKKITADIADFLELSKEELQNLFVFFLLLHDIGKFASAFQQLYSPEQHTELLKPQHCKPYDGKHFRHDRLGLFFWKQIQDGVLFALVADNN-LR--------------------------------------------------------------------------------------------------------------------------------------------------------------------------------------------------------------------------------------------------------------------------------------------------------------------------------------------------------------------------------------------------------------------------------------------------------------------------------------------------------------------------------------------------------------------------------------------------------------------------------------------------------------------------------------------------------------------------------------------------------------------------------------------------------------
246574	GC_00002317		X_bovienii_LD27B	3132	79	87	2	0	0.825951	0.722464	0.77075	V	Defense mechanisms	COG1203	CRISPR-Cas type I system-associated endonuclease/helicase Cas3 (Cas3)	COG1203	CRISPR-Cas system	---------------------------------------------------------------------------------------------------------------------------------------------------------------------------MVLMQCMLGHHGKPIDDGDDWHAIGDFTEDS--NVTDAKAFTNDLIALFQV-FPVSNCLS------------------------------------------------------------YTNPLI---KKSGDFFESFSTLL------------------------------ISITTRLLRDGKM--FY---------------------------------------------------------------------THAEQWADETFSRA------------------------------------------------------------------------KLGDRRR------------TKRLIKFTASLANHI--------------------------------------------GQSIV--------------------------------------RSMQNRCIE-----------------------------------------------------------------------------------------------------QSADRLY-------------------------------------------------------------------------------------------------------------------------------QFSTTLQPADT-----------------------------------------RKVQVK
246575	GC_00002317		X_bovienii_LD27B	3131	79	87	2	0	0.825951	0.722464	0.77075	V	Defense mechanisms	COG1203	CRISPR-Cas type I system-associated endonuclease/helicase Cas3 (Cas3)	COG1203	CRISPR-Cas system	-------------MPMLINNF-GYIIRYWGKAQKNIYSDADYHLLAYHCLDVAAVGKYLLAPDKKITADIADFLELSKEELQNLFVFFLLLHDIGKFASAFQQLYSPEQHTELLKPQHCKPYDGKHFRHDRLGLFFWKQIQDGVLFALVADNN-LR--------------------------------------------------------------------------------------------------------------------------------------------------------------------------------------------------------------------------------------------------------------------------------------------------------------------------------------------------------------------------------------------------------------------------------------------------------------------------------------------------------------------------------------------------------------------------------------------------------------------------------------------------------------------------------------------------------------------------------------------------------------------------------------------------------------
246576	GC_00002317		X_bovienii_LD28	1597	79	87	2	0	0.825951	0.722464	0.77075	V	Defense mechanisms	COG1203	CRISPR-Cas type I system-associated endonuclease/helicase Cas3 (Cas3)	COG1203	CRISPR-Cas system	-------------MPMLINNF-GYIIRYWGKAQKNIYSDADYHLLAYHCLDVAAVGKYLLAPHKKITADIADFLELSKEELQNLFVFFLLLHDIGKFASAFQQLYSPEQHAELLKPQHCKPYDGKHFRHDRLGLFFWKQIQDGVLFALVADNN-LQRRDKD---RAQDTLMVLMQCMLGHHGKPIDDGDDWHAIGDFTEDS--NVTDAKAFTNDLIALFQPRLSLEKLLSKEWKDNLKQVSWQLAGIVVMADWIGSDSTRFRYQTNPMPLAEYWQTAEQQAQIALNAINMQYTPAISPYKSIQHYYGFSPTPLQQWAEKVPIDDSPQLFILEDVTGAGKTEAALTLTHRLMQAGVAEGFYFGLPTMATSNAMFSRVAKHYREMFNT-GGKPPSIVLAHGASKMNDAFNDIILTSENSDNDYTKDEITATAQCHQWLADSRKKALLAPVGVGTIDQALLAVLPRKYQSLRLIGLNRKILIFDEVHAADEYMFALLENLLNLHLHQGGSVILLTATLSLKQRQKLADIWLSSADQTPQKLRQTAFPLATKITLTPENPIIEQPLHSRSDVSREVIVKTLDSLDACVQTALNAAKEGQCVVWVRNSVDDALHAFRLIQSQMNNPEDCLLFHSRFILHDRKKIEDLVLEIFGKNSTQLHRQGKILITTQVFQESLDADADEMIADICPIDDLIQRTGRLHRHTRNAEGKYQQGINDDRPAPVLYLHAPKWDDQPQADWLSKDFRNTQYVYRSPGRLWLGLRELRRLGAIRMPAEARTLIEAVYSDDAYEHIPDTLRHKENEFIGEGHSKEAKAESQTLRWKH-GYCNHSASGWYDDDSDISTRFSDIETVEVLLVKLTDKGALIPWANEGEFAVQLSTIRLPKNKFADKLLAVPESFSHAVEQLKSQFKSAKYLQIWLPELDPNFSYDPTIGFYEIHQQEA-
246577	GC_00002317		X_bovienii_LD3	1733	79	87	2	0	0.825951	0.722464	0.77075	V	Defense mechanisms	COG1203	CRISPR-Cas type I system-associated endonuclease/helicase Cas3 (Cas3)	COG1203	CRISPR-Cas system	--------------MPMLINNF-GYIIRYWGKAQKNIYSDADYHLLAYHCLDVAAVGKYLLAPHKKITADIADFLELSKEELQNLFVFFLLLHDIGKFASAFQQLYSPEQHTELLKPQHCKPYDGKHFRHDRLGLFFWKQIQDGVLFALVGDNN-LQRRDKD---RAQDTLMVLMQCMLGHHGKPIDDGDDWHAIGDFTEDS--NVTDAKAFTNDLIALFQV-FPVSTYLS------------------------------------------------------------YTNPLI---KKSGDFFESFSTLL------------------------------ISITTRLLRDGKM--FY---------------------------------------------------------------------THAEQWADETFSRA------------------------------------------------------------------------KLGDRRR------------TKRLIKFTASLANHI--------------------------------------------GQSIV--------------------------------------RSMQNRCIE-----------------------------------------------------------------------------------------------------QSADRLY-------------------------------------------------------------------------------------------------------------------------------QFSTTLQPADT-----------------------------------------RKVQVK
246578	GC_00002317		X_bovienii_LD45	1637	79	87	2	0	0.825951	0.722464	0.77075	V	Defense mechanisms	COG1203	CRISPR-Cas type I system-associated endonuclease/helicase Cas3 (Cas3)	COG1203	CRISPR-Cas system	--------------MPMLINNF-GYIIRYWGKAQKNIYSDADYHLLAYHCLDVAAVGKYLLAPHKKITADIADFLELSKEELQNLFVFFLLLHDIGKFASAFQQLYSPEQHTELLKPQHCKPYDGKHFRHDRLGLFFWKQIQDGVLFALVGDNN-LQRRDKD---RAQDTLMVLMQCMLGHHGKPIDDGDDWHAIGDFTEDS--NVTDAKAFTNDLIALFQV-FPVSTYLS------------------------------------------------------------YTNPLI---KKSGDFFESFSTLL------------------------------ISITTRLLRDGKM--FY---------------------------------------------------------------------THAEQWADETFSRA------------------------------------------------------------------------KLGDRRR------------TKRLIKFTASLANHI--------------------------------------------GQSIV--------------------------------------RSMQNRCIE-----------------------------------------------------------------------------------------------------QSADRLY-------------------------------------------------------------------------------------------------------------------------------QFSTTLQPADT-----------------------------------------RKVQVK
246579	GC_00002317		X_bovienii_LD52	4367	79	87	2	0	0.825951	0.722464	0.77075	V	Defense mechanisms	COG1203	CRISPR-Cas type I system-associated endonuclease/helicase Cas3 (Cas3)	COG1203	CRISPR-Cas system	-------------MPMLINNF-GYIIRYWGKAQKNIYSDADYHLLAYHCLDVAVVGKYLLAPHKKITADIADFLELSKEELQNLFVFFLLLHDIGKFASAFQQLYSPEQHTELLKPQHCKPYDGKHFRHDRLGLFFWKQIQDGVLFALVADNN-LQRRDKD---RAQDTLMVLMQCMLGHHGKPIDDGDDWHAIGDFTEDS--NVTDAKAFTNDLIALFQPRLSLEKLLSKEWKDNLKQVSWQLAGIVVMADWIGSDSARFRYQTNPMPLAEYWQTAEQQAQIALNAINMQYTPAISPYKSIQHYYGFSPTPLQQWAEKVPIDDSPQLFILEDVTGAGKTEAALTLTHRLMQAGVAEGFYFGLPTMATSNAMFSRVAKHYREMFNT-GGKPPSIVLAHGASKMNDAFNDIILTSENSDSDYTKDEITATAQCHQWLADSRKKALLAPVGVGTIDQALLAVLPRKYQSLRLIGLNRKILIFDEVHAADEYMFTLLENLLNLHLHQGGSVILLTATLSLKQRQKLADIWLSSAGQTPQKLRQTAFPLATKITLTPENPIIEQPLHSRSDVSREVIVKTLDSLDACVQTALNAAKEGQCVVWVRNSVDDALHAFRLIQSQMNNPEDCLLFHSRFILHDRKKIEDLVLEILGKNSTQLHRQGKILITTQVFQESLDADADEMIADICPIDDLIQRTGRLHRHTRDAEGIYQQGISDCRPAPVLYLHAPKWDDQPQADWLSKDFRNTQYVYRSPGRLWLGLRELRRLGAIRVPAEARTLIEAVYSDDAYEHIPDTLRHKENEFIGEGHSKEAKAESQTLRWKH-GYCNHSASGWYDDDSDISTRFSDIETVEVLLVKLTDKGALIPWANEGEFVVQLSTIKLPKNKFTDKLLAVPESFSHAVEQLKSQFKSAKYLQIWLPELDPNFSYDPTIGFYEIHQQEA-
246580	GC_00002317		X_bovienii_LD8	1702	79	87	2	0	0.825951	0.722464	0.77075	V	Defense mechanisms	COG1203	CRISPR-Cas type I system-associated endonuclease/helicase Cas3 (Cas3)	COG1203	CRISPR-Cas system	---------------MLINNF-GYIIRYWGKAQKNIYSDADYHLLAYHCLDVAAVGKYLLAPHKKITADIADFLELSKEELQNLFVFFLLLHDIGKFASAFQQLYSPEQHTELLKPQHCKPYDGKHFRHDRLGLFFWKQIQDGVLFALVGDNN-LQRRDKD---RAQDTLMVLMQCMLGHHGKPIDDGDDWYAIGDFTEDS--NVTDAKAFTNDLIALFQPRLSLEKLLSKEWKDNLKQVSWQLAGIVVMADWIGSDSARFRYQTNPMPLAEYWQTAEQQAQIALNAINMQYTPAISPYKSIQHYYGFSPTPLQQWAEKVPIDDSPQLFILEDVTGAGKTEAALTLTHRLMQAGVAEGFYFGLPTMAISNAMFSRVAKHYREMFNT-GGKPPSIVLAHGATKMNDAFNDIILTSENSDSDYTKDEITATAQCHQWLADSRKKALLAPVGVGTIDQALLAVLPRKYQSLRLIGLNRKILIFDEVHAADEYMFTLLENLLNLHLHQGGSVILLTATLSLKQRQKLADIWLSSAGQTPQKLRQTAFPLATKITLTPENPIIEQPLHSRSDVSREVIVKTLDSLDACVQTALNAAKEGQCVVWVRNSVDDALHAFRLIQSQMNNPEDCLLFHSRFILHDRKKIEDLVLEILGKNSTQLHRQGKILITTQVFQESLDADADEMIADICPIDDLIQRTGRLHRHTRDAEGIYQQGISDCRPAPVLYLHAPKWDDQPQADWLSKDFRNTQYVCRSPGRLWLGLRELRRLGAIRVPAEARTLIEAVYSDDAYEHIPDTLRHKENEFIGEGHSKEAKAESQTLRWKH-GYCNHSASGWYDDDSDISTRFSDIETVKVLLVKLTDKGALIPWANEGEFAVQLSTIKLPKNKFTDKLLAVPESFSHAVEQLKSQFKSAKYLQIWLPELDPNFSYDPTIGFYEIHQQEA-
246581	GC_00002317		X_bovienii_MC10	1055	79	87	2	0	0.825951	0.722464	0.77075	V	Defense mechanisms	COG1203	CRISPR-Cas type I system-associated endonuclease/helicase Cas3 (Cas3)	COG1203	CRISPR-Cas system	--------------MPMLINNF-GYIIRYWGKAQKNIYSDADYHLLAYHCLDVAAVGKYLLAPHKKITADIADFLELSKEELQNLFVFFLLLHDIGKFASAFQQLYSPEQHAELLKPQHCKPYDGKHFRHDRLGLFFWKQIQDGVLFALVADNN-LQRRDKD---RAQDTLMVLMQCMLGHHGKPIDDGDDWHAIGDFTEDS--NVTDAKAFTNDLIALFQV-FPVSNCLS------------------------------------------------------------YTNPLI---KKSGDFFESFSTLL------------------------------ISITTRLLRDGKM--FY---------------------------------------------------------------------THAEQWADETFSRA------------------------------------------------------------------------KLGDRRR------------TKRLIKFTASLANHI--------------------------------------------GQSIV--------------------------------------RSMQNRCIE-----------------------------------------------------------------------------------------------------QSADRLY-------------------------------------------------------------------------------------------------------------------------------QFSTTLQPADT-----------------------------------------RKVQVK
246582	GC_00002317		X_bovienii_MC11	4291	79	87	2	0	0.825951	0.722464	0.77075	V	Defense mechanisms	COG1203	CRISPR-Cas type I system-associated endonuclease/helicase Cas3 (Cas3)	COG1203	CRISPR-Cas system	--------------MPMLINNF-GYIIRYWGKAQKNIYSDADYHLLVYHCLDVAAVGKYLLAPHKKITADIADFLELSKEELQNLFVFFLLLHDIGKFASAFQQLYSPEQHTELLKPQHCKPYDGKHFRHDRLGLFFWKQIQDGVLFALVADNN-LQRRDKD---RAQDTLMVLMQCMLGHHGKPIDDGDDWHAIGDFTEDS--NVTDAKAFTNDLIALFQV-FPVSTCLS------------------------------------------------------------YTNPLI---KKSGDFFESFSTLL------------------------------ISITTRLLRDGKM--FY---------------------------------------------------------------------THAEQWADETFSRA------------------------------------------------------------------------KLGDRRR------------TKRLIKFTASLANHI--------------------------------------------GQSIV--------------------------------------RSMQNRCIE-----------------------------------------------------------------------------------------------------QSADRLY-------------------------------------------------------------------------------------------------------------------------------QFSTTLQPADT-----------------------------------------RKVQVK
246583	GC_00002317		X_bovienii_MC15	1088	79	87	2	0	0.825951	0.722464	0.77075	V	Defense mechanisms	COG1203	CRISPR-Cas type I system-associated endonuclease/helicase Cas3 (Cas3)	COG1203	CRISPR-Cas system	--------------MPMLINNF-GYIIRYWGKAQKNIYSDADYHLLVYHCLDVAAVGKYLLAPHKKITADIADFLELSKEELQNLFVFFLLLHDIGKFASAFQQLYSPEQHTELLKPQHCKPYDGKHFRHDRLGLFFWKQIQDGVLFALVADNN-LQRRDKD---RAQDTLMVLMQCMLGHHGKPIDDGDDWHAIGDFTEDS--NVTDAKAFTNDLIALFQV-FPVSTCLS------------------------------------------------------------YTNPLI---KKSGDFFESFSTLL------------------------------ISITTRLLRDGKM--FY---------------------------------------------------------------------THAEQWADETFSRA------------------------------------------------------------------------KLGDRRR------------TKRLIKFTASLANHI--------------------------------------------GQSIV--------------------------------------RSMQNRCIE-----------------------------------------------------------------------------------------------------QSADRLY-------------------------------------------------------------------------------------------------------------------------------QFSTTLQPADT-----------------------------------------RKVQVK
246584	GC_00002317		X_bovienii_MC19	1499	79	87	2	0	0.825951	0.722464	0.77075	V	Defense mechanisms	COG1203	CRISPR-Cas type I system-associated endonuclease/helicase Cas3 (Cas3)	COG1203	CRISPR-Cas system	---------------------------------------------------------------------------------------------------------------------------------------------------------------------------MVLMQCMLGHHGKPIDDGDDWHAIGDFTEDS--NVTDAKAFTNDLIALFQV-FPVSNCLS------------------------------------------------------------YTNPLI---KKSGDFFESFSTLL------------------------------ISITTRLLRDGKM--FY---------------------------------------------------------------------THAEQWADETFSRA------------------------------------------------------------------------KLGDRRR------------TKRLIKFTASLANHI--------------------------------------------GQSIV--------------------------------------RSMQNRCIE-----------------------------------------------------------------------------------------------------QSADRLY-------------------------------------------------------------------------------------------------------------------------------QFSTTLQPADT-----------------------------------------RKVQVK
246585	GC_00002317		X_bovienii_MC19	1498	79	87	2	0	0.825951	0.722464	0.77075	V	Defense mechanisms	COG1203	CRISPR-Cas type I system-associated endonuclease/helicase Cas3 (Cas3)	COG1203	CRISPR-Cas system	-------------MPMLINNF-GYIIRYWGKAQKNIYSDADYHLLAYHCLDVAAVGKYLLAPDKKITADIADFLELSKEELQNLFVFF-------------------------------------------------------------------------------------CSCMIS--------------------------------------------------------------------------------------------------------------------------------------------------------------------------------------------------------------------------------------------------------------------------------------VNLLP----------------------------------------------------------------------------------------------------------------------------------------------------------------------------------------------------------------------------------------------------------------------------------------------------------------------------------------------------HSSNYIPQNNTLNY--------------------------------------------------------------------------------------------------------------------------
246586	GC_00002317		X_bovienii_MC200	3891	79	87	2	0	0.825951	0.722464	0.77075	V	Defense mechanisms	COG1203	CRISPR-Cas type I system-associated endonuclease/helicase Cas3 (Cas3)	COG1203	CRISPR-Cas system	-------------MPMLINNF-GYIIRYWGKAQKNIYSDANYHLLAYHCLDVAAVGKYLLAPHKKITADIADFLELSKEELQNLFVFFLLLHDIGKFASAFQQLYSPEQHTELLKPQHCKPYDGKHFRHDRLGLFFWKQIQDGVLFTLVADNN-LQRRDKD---QAQDTLMVLMQCMLGHHGKPIDDGDDWHAIGDFTEDS--NVTDAKAFTNDLIALFQPRLSLEKLLSKEWKDNLKQVSWQLAGIVVMADWIGSDSARFRYQTNPMPLAEYWQTAEQQAQIALNAINMQYTPAISPYKSIQHYYGFSPTPLQQWAEEVPIDDSPQLFILEDVTGAGKTEAALTLTHRLMQGGVAEGFYFGLPTMATSNAMFSRVAKHYREMFNT-GGKPPSIVLAHGASKMNDAFNDIILTSENSDSDYTKDEITATAQCHQWLADSRKKALLAPVGVGTIDQALLAVLPRKYQSLRLIGLNRKILIFDEVHAADEYMFTLLENLLNLHLHQGGSVILLTATLSLKQRQKLADIWLSSAGQTPQKLRQTAFPLATKITLTPENPIIEQPLHSRSDVSCEVIVKTLDSLDACVQTALNAAKEGQCVVWVRNSVDDALHAFRLIQSQMNNPEDCLLFHSRFILHDRKKI-------------------------------------------------------------------------------LY-----W----------------------------------------------------------------------------------------------------------------------------------------------------------RYLAKIAP-------------NCIGKARY-----------------------------
246587	GC_00002317		X_bovienii_MC200	3892	79	87	2	0	0.825951	0.722464	0.77075	V	Defense mechanisms	COG1203	CRISPR-Cas type I system-associated endonuclease/helicase Cas3 (Cas3)	COG1203	CRISPR-Cas system	-----------------------------------------------------------------------------------------------------------------------------------------------------------------------------------------------------------------------------------------------------------------------------------------------------------------------------------------------------------------------------------------------------------------------------------------------------------------------------------------------------------------------------------------------------------------------------------------------------------------------------------------------------------------------------------------------------MIADICPIDDLIQRTGRLHRHTRNAERKYQQGINDDRPAPVLYLHAPKWDDQPQADWLSKDFRNTQYVYRSPGRLWLGLRELRRLGAIRMPAEARTLIEAVYSDDAYEHIPDTLRHKENEFIGEGHSKEAKAESQTLRWKH-GYCNHSASGWYDDDSDISTRFSDIETVEVLLVKLTDKGALIPWANEGEFAVQLSTIRLPKNKFADKLLAVPESFSHAVEQLKSQFKSAKYLQIWLPELDPNFSYDPTIGFYEIHQQEA-
246589	GC_00002317		X_bovienii_MC211	3889	79	87	2	0	0.825951	0.722464	0.77075	V	Defense mechanisms	COG1203	CRISPR-Cas type I system-associated endonuclease/helicase Cas3 (Cas3)	COG1203	CRISPR-Cas system	-------------MPMLINNF-GYIIRYWGKAQKNIYSDADYHLLAYHCLDVAAVGKYLLAPHKKITADIADFLELSKEELQNLFVFFLLLHDIGKFASAFQQLYSPEQHAELLKPQHCKPYDGKHFRHDRLGLFFWKQIQDGVLFALVADNN-LQRRDKD---RAQDTLMVLMQCMLGHHGKPIDDGDDWHAIGDFTEDS--NVTDAKAFTNDLIALFQPRLSLEKLLSKEWKDNLKQVSWQLAGIVVMADWIGSDSTRFRYQTNPMPLAEYWQTAEQQAQIALNAINMQYTPAISPYKSIQHYYGFSPTPLQQWAEKVPIDDSPQLFILEDVTGAGKTEAALTLTHRLMQAGVAEGFYFGLPTMATSNAMFSRVAKHYREMFNT-GGKPPSIVLAHGASKMNDAFNDIILTSENSDNDYTKDEITATAQCHQWLADSRKKALLAPVGVGTIDQALLAVLPRKYQSLRLIGLNRKILIFDEVHAADEYMFALLENLLNLHLHQGGSVILLTATLSLKQRQKLADIWLSSAGQTPQKLRQTAFPLATKITLTPENPIIEQPLHSRSDVSREVIVKTLDSLDACVQTALNAAKEGQCVVWVRNSVDDALHAFRLIQSQMNNPEDCLLFHSRFILHDRKKIEDLVLEIFGKNSTQLHRQGKILITTQVFQESLDADADEMIADICPIDDLIQRTGRLHRHTRNAEGKYQQDINDGRPAPVLYLHAPKWDDQPQADWLSKDFRNTQYVYRSPGRLWLGLRELRRLGAIRMPAEARTLIEAVYNDDAYEHIPDTLRHKENEFIGEGHSKEAKAESQTLRWKH-GYCNHSANGWYDDDSDISTRFSDIETVEVLLVKLTDKDALIPWANEGEFAVQLSTIRLPKNKFADKLLAVPESFSHAVEQLKSQFKSAKYLQIWLPELDPNFSYDPTIGFYEIHQQEA-
246590	GC_00002317		X_bovienii_MC214	1695	79	87	2	0	0.825951	0.722464	0.77075	V	Defense mechanisms	COG1203	CRISPR-Cas type I system-associated endonuclease/helicase Cas3 (Cas3)	COG1203	CRISPR-Cas system	--------------MPMLINNF-GYIIRYWGKAQKNIYSDADYHLLVYHCLDVAAVGKYLLAPHKKITADIADFLELSKEELQNLFVFFLLLHDIGKFASAFQQLYSPEQHTELLKPQHCKPYDGKHFRHDRLGLFFWKQIQDGVLFALVADNN-LQRRDKD---RAQDTLMVLMQCMLGHHGKPIDDGDDWHAIGDFTEDS--NVTDAKAFTNDLIALFQV-FPVSTCLS------------------------------------------------------------YTNPLI---KKSGDFFESFSTLL------------------------------ISITTRLLRDGKM--FY---------------------------------------------------------------------THAEQWADETFSRA------------------------------------------------------------------------KLGDRRR------------TKRLIKFTASLANHI--------------------------------------------GQSIV--------------------------------------RSMQNRCIE-----------------------------------------------------------------------------------------------------QSADRLY-------------------------------------------------------------------------------------------------------------------------------QFSTTLQPADT-----------------------------------------RKVQVK
246591	GC_00002317		X_bovienii_MC216	500	79	87	2	0	0.825951	0.722464	0.77075	V	Defense mechanisms	COG1203	CRISPR-Cas type I system-associated endonuclease/helicase Cas3 (Cas3)	COG1203	CRISPR-Cas system	--------------MPMLINNF-GYIIRYWGKAQKNIYSDANYHLLAYHCLDVAAVGKYLLAPHKKITADIADFLELSKEELQNLFVFFLLLHDIGKFASAFQQLYSPEQHAELLKPQHCKPYDGKHFRHDRLGLFFWKQIQDGVLFALVADNN-LQRRDKD---RAQDTLMVLMQCMLGHHGKPIDDGDDWHAIGDFTEDS--NVTDAKAFTNDLIALFQV-FPVSNCLS------------------------------------------------------------YTNPLI---KKSGDFFESFSTLL------------------------------ISITTRLLRDGKM--FY---------------------------------------------------------------------THAEQWADETFSRA------------------------------------------------------------------------KLGDRRR------------TKRLIKFTASLANHI--------------------------------------------GQSIV--------------------------------------RSMQNRCIE-----------------------------------------------------------------------------------------------------QSADRLY-------------------------------------------------------------------------------------------------------------------------------QFSTTLQPADT-----------------------------------------RKVQVK
246592	GC_00002317		X_bovienii_MC218	1392	79	87	2	0	0.825951	0.722464	0.77075	V	Defense mechanisms	COG1203	CRISPR-Cas type I system-associated endonuclease/helicase Cas3 (Cas3)	COG1203	CRISPR-Cas system	-------------MPMLINNF-GYIIRYWGKAQKNIYSDADYHLLAYHCLDVAAVGKYLLAPHKKITADIADFLELSKEELQNLFVFFLLLHDIGKFASAFQQLYSPEQHTELLKPQHCKPYDGKHFRHDRLGLFFWKQIQDGVLFALVGDNN-LQRRDKD---RAQDTLMVLMQCMLGHHGKPIDDGDDWHAIGDFTEDS--NVTDAKAFTNDLIALFQPRLSLEKLLSKEWKDNLKQVSWQLAGIVVMADWIGSDSARFRYQTNPMPLAEYWQTAEQQAQIALNAINMQYTPAISPYKSIQYYYGFSPTPLQQWAEKVPIDDSPQLFILEDVTGAGKTEAALTLTHRLMQAGVAEGFYFGLPTMATSNAMFSRVAKHYREMFNT-GGKPPSIVLAHGASKMNDAFNDIILTSENSDSDYTKDEITATAQCHQWLADSRKKALLAPVGVGTIDQALLAVLPRKYQSLRLIGLNRKILIFDEVHAADEYMFALLENLLNLHLHQGGSVILLTATLSLKQRQKLADIWISSAGQTPQKLRQTAFPLATKITLTPENPIIEQPLHSRSDVSREVIVKTLDSLDACVQTALNAAKEGQCVVWVRNSVDDALHAFRLIQSQMNNPEDCLLFHSRFILHDRKKIEDLVLEILGKNSTQLHRQGKILITTQVFQESLDADADEMIADICPIDDLIQRTGRLHRHTRNAEGKYQQDINDGRPAPVLYLHAPKWDDQPQADWLSKDFRNTQYVYRSPGRLWLGLRELRRLGAIRMPAEARTLIEAVYNDDAYEHIPDTLRHKENEFIGEGHSKEAKAESQTLRWKH-GYCNHSANGWYDDDSDISTRFSDIETVEVLLVKLTDKDALIPWANEGEFAVQLSTIRLPKNKFADKLLAVPESFSHAVEQLKSQFKSAKYLQIWLPELDPNFSYDPTIGFYEIHQQEA-
246593	GC_00002317		X_bovienii_MC221	3384	79	87	2	0	0.825951	0.722464	0.77075	V	Defense mechanisms	COG1203	CRISPR-Cas type I system-associated endonuclease/helicase Cas3 (Cas3)	COG1203	CRISPR-Cas system	-------------MPMLINNF-GYIIRYWGKAQKNIYSDADYHLLAYHCLDVAAVGKYLLAPHKKITADIADFLELSKEELQNLFVFFLLLHDIGKFASAFQQLYSPEQHTELLKPQHCKPYDGKHFRHDRLGLFFWKQIQDGVLFALVGDNN-LQRRDKD---RAQDTLMVLMQCMLGHHGKPIDDGDDWHAIGDFTEDS--NVTDAKAFTNDLIALFQPRLSLEKLLSKEWKDNLKQVSWQLAGIVVMADWIGSDSARFRYQTNPMPLAEYWQTAEQQAQIALNAINMQYTPAISPYKSIQYYYGFSPTPLQQWAEKVPIDDSPQLFILEDVTGAGKTEAALTLTHRLMQAGVAEGFYFGLPTMATSNAMFSRVAKHYREMFNT-GGKPPSIVLAHGASKMNDAFNDIILTSENSDSDYTKDEITATAQCHQWLADSRKKALLAPVGVGTIDQALLAVLPRKYQSLRLIGLNRKILIFDEVHAADEYMFALLENLLNLHLHQGGSVILLTATLSLKQRQKLADIWISSAGQTPQKLRQTAFPLATKITLTPENPIIEQPLHSRSDVSREVIVKTLDSLDACVQTALNAAKEGQCVVWVRNSVDDALHAFRLIQSQMNNPEDCLLFHSRFILHDRKKIEDLVLEILGKNSTQLHRQGKILITTQVFQESLDADADEMIADICPIDDLIQRTGRLHRHTRNAEGKYQQDINDGRPAPVLYLHAPKWDDQPQADWLSKDFRNTQYVYRSPGRLWLGLRELRRLGAIRMPAEARTLIEAVYNDDAYEHIPDTLRHKENEFIGEGHSKEAKAESQTLRWKH-GYCNHSANGWYDDDSDISTRFSDIETVEVLLVKLTDKDALIPWANEGEFAVQLSTIRLPKNKFADKLLAVPESFSHAVEQLKSQFKSAKYLQIWLPELDPNFSYDPTIGFYEIHQQEA-
246594	GC_00002317		X_bovienii_MC226	91	79	87	2	0	0.825951	0.722464	0.77075	V	Defense mechanisms	COG1203	CRISPR-Cas type I system-associated endonuclease/helicase Cas3 (Cas3)	COG1203	CRISPR-Cas system	-------------MPMLINNF-GYIIRYWGKAQKNIYSDANYHLLAYHCLDVAAVGKYLLAPHKKITADIADFLELSKEELQNLFVFFLLLHDIGKFASAFQQLYSPEQHTELLKPQHCKPYDGKHFRHDRLGLFFWKQIQDGVLFTLVADNN-LQRRDKD---QAQDTLMVLMQCMLGHHGKPIDDGDDWHAIGDFTEDS--NVTDAKAFTNDLIALFQPRLSLEKLLSKEWKDNLKQVSWQLAGIVVMADWIGSDSARFRYQTNPMPLAEYWQTAEQQAQIALNAINMQYTPAISPYKSIQHYYGFSPTPLQQWAEEVPIDDSPQLFILEDVTGAGKTEAALTLTHRLMQAGVAEGFYFGLPTMATSNAMFSRVAKHYREMFNT-GGKPPSIVLAHGASKMNDAFNDIILTSENSDSDYTKDEITATAQCHQWLADSRKKALLAPVGVGTIDQALLAVLPRKYQSLRLIGLNRKILIFDEVHAADEYMFTLLENLLNLHLHQGGSVILLTATLSLKQRQKLADIWLSSAGQTPQKLRQTAFPLATKITLTPENPIIEQPLHSRSDVSCEVIVKTLDSLDACVQTALNAAKEGQCVVWVRNSVDDALHAFRLIQSQMNNPEDCRLFHSRFILHDRKKIEDLVLEILGKNSTQLHRQGKILITTQVFQESLDADADEMIADICPIDDLIQRTGRLHRHTRNAEGKYQQGINDDRPAPVLYLHAPKWDNQPQADWLSKDFRNTQYVYRSPGRLWLGLRELRRLGAIRMPAEARTLIEAVYSDDAYEHIPDTLRHKENEFIGEGHSKEAKAESQTLRWKH-GYCNHSASGWYDDDSDISTRFSDIETVEVLLVKLTDKGALIPWANEGEFAVQLSTIRLPKNKFADKLLAVPESFSHAVEQLKSQFKSAKYLQIWLPELDPNFSYDPTIGFYEIHQQEA-
246595	GC_00002317		X_bovienii_MC228	2390	79	87	2	0	0.825951	0.722464	0.77075	V	Defense mechanisms	COG1203	CRISPR-Cas type I system-associated endonuclease/helicase Cas3 (Cas3)	COG1203	CRISPR-Cas system	--------------MPMLINNF-GYIIRYWGKAQKNIYSDADYHLLAYHCLDVAAVGKYLLAPHKKITADIADFLELSKEELQNLFVFFLLLHDIGKFASAFQQLYSPEQHAELLKPQHCKPYDGKHFRHDRLGLFFWKQIQDGVLFALVADNN-LQRRDKD---RAQDTLMVLMQCMLGHHGKPIDDGDDWHAIGDFTEDS--NVTDAKAFTNDLIALFQV-FPVSTCLS------------------------------------------------------------YTNPLI---KKSGDFFESFSTLL------------------------------ISITTRLLRDGKM--FY---------------------------------------------------------------------THAEQWADETFSRA------------------------------------------------------------------------KLGDRRR------------TKRLIKFTASLANHI--------------------------------------------GQSIV--------------------------------------RSMQNRCIE-----------------------------------------------------------------------------------------------------QSADRLY-------------------------------------------------------------------------------------------------------------------------------QFSTTLQPADT-----------------------------------------RKVQVK
246596	GC_00002317		X_bovienii_MC233	4468	79	87	2	0	0.825951	0.722464	0.77075	V	Defense mechanisms	COG1203	CRISPR-Cas type I system-associated endonuclease/helicase Cas3 (Cas3)	COG1203	CRISPR-Cas system	--------------MPMLINNF-GYIIRYWGKAQKNIYSDADYHLLVYHCLDVAAVGKYLLAPHKKITADIADFLELSKEELQNLFVFFLLLHDIGKFASAFQQLYSPEQHTELLKPQHCKPYDGKHFRHDRLGLFFWKQIQDGVLFALVADNN-LQRRDKD---RAQDTLMVLMQCMLGHHGKPIDDGDDWHAIGDFTEDS--NVTDAKAFTNDLIALFQV-FPVSTCLS------------------------------------------------------------YTNPLI---KKSGDFFESFSTLL------------------------------ISITTRLLRDGKM--FY---------------------------------------------------------------------THAEQWADETFSRA------------------------------------------------------------------------KLGDRRR------------TKRLIKFTASLANHI--------------------------------------------GQSIV--------------------------------------RSMQNRCIE-----------------------------------------------------------------------------------------------------QSADRLY-------------------------------------------------------------------------------------------------------------------------------QFSTTLQPADT-----------------------------------------RKVQVK
246597	GC_00002317		X_bovienii_MC235	2449	79	87	2	0	0.825951	0.722464	0.77075	V	Defense mechanisms	COG1203	CRISPR-Cas type I system-associated endonuclease/helicase Cas3 (Cas3)	COG1203	CRISPR-Cas system	--------------MPMLINNF-GYIIRYWGKAQKNIYSDANYHLLAYHCLDVAAVGKYLLAPHKKITADIADFLELSKEELQNLFVFFLLLHDIGKFASAFQQLYSPEQHAELLKPQHCKPYDGKHFRHDRLGLFFWKQIQDGVLFALVADNN-LQRRDKD---RAQDTLMVLMQCMLGHHGKPIDDGDDWHAIGDFTEDS--NVTDAKAFTNDLIALFQV-FPVSNCLS------------------------------------------------------------YTNPLI---KKSGDFFESFSTLL------------------------------ISITTRLLRDGKM--FY---------------------------------------------------------------------THAEQWADETFSRA------------------------------------------------------------------------KLGDRRR------------TKRLIKFTASLANHI--------------------------------------------GQSIV--------------------------------------RSMQNRCIE-----------------------------------------------------------------------------------------------------QSADRLY-------------------------------------------------------------------------------------------------------------------------------QFSTTLQPADT-----------------------------------------RKVQVK
246598	GC_00002317		X_bovienii_MC239	3700	79	87	2	0	0.825951	0.722464	0.77075	V	Defense mechanisms	COG1203	CRISPR-Cas type I system-associated endonuclease/helicase Cas3 (Cas3)	COG1203	CRISPR-Cas system	--------------MPMLINNF-GYIIRYWGKTQKNIYSDADYHLLAYHCLDVAAVGKYLLAPHKKITADIADFLELSKEELQNLFVFFLLLHDIGKFASAFQQLYSPEQHAELLKPQHCKPYDGKHFRHDRLGLFFWKQIQDGVLFALVADNN-LQRRDKD---RAQDTLMVLMQCMLGHHGKPIDDGDDWHAIGDFTEDS--NVTDAKAFTNDLIALFQV-FHVSTCLS------------------------------------------------------------YTNPLI---KKSGDFFESFSTLL------------------------------ISITTRLLRDGKM--FY---------------------------------------------------------------------THAEQWADETFSRA------------------------------------------------------------------------KLGDRRR------------TKRLIKFTASLANHI--------------------------------------------GQSIV--------------------------------------RSMQNRCIE-----------------------------------------------------------------------------------------------------QSADRLY-------------------------------------------------------------------------------------------------------------------------------QFSTTLQPADT-----------------------------------------RKVQVK
246599	GC_00002317		X_bovienii_MC241	2995	79	87	2	0	0.825951	0.722464	0.77075	V	Defense mechanisms	COG1203	CRISPR-Cas type I system-associated endonuclease/helicase Cas3 (Cas3)	COG1203	CRISPR-Cas system	--------------MPMLINNF-GYIIRYWGKAQKNIYSDADYHLLVYHCLDVAAVGKYLLAPHKKITADIADFLELSKEELQNLFVFFLLLHDIGKFASAFQQLYSPEQHTELLKPQHCKPYDGKHFRHDRLGLFFWKQIQDGVLFALVADNN-LQRRDKD---RAQDTLMVLMQCMLGHHGKPIDDGDDWHAIGDFTEDS--NVTDAKAFTNDLIALFQV-FPVSTCLS------------------------------------------------------------YTNPLI---KKSGDFFESFSTLL------------------------------ISITTRLLRDGKM--FY---------------------------------------------------------------------THAEQWADETFSRA------------------------------------------------------------------------KLGDRRR------------TKRLIKFTASLANHI--------------------------------------------GQSIV--------------------------------------RSMQNRCIE-----------------------------------------------------------------------------------------------------QSADRLY-------------------------------------------------------------------------------------------------------------------------------QFSTTLQPADT-----------------------------------------RKVQVK
246600	GC_00002317		X_bovienii_MC250	3152	79	87	2	0	0.825951	0.722464	0.77075	V	Defense mechanisms	COG1203	CRISPR-Cas type I system-associated endonuclease/helicase Cas3 (Cas3)	COG1203	CRISPR-Cas system	--------------MPMLINNF-GYIIRYWGKAQKNIYSDADYHLLVYHCLDVAAVGKYLLAPHKKITADIADFLELSKEELQNLFVFFLLLHDIGKFASAFQQLYSPEQHTELLKPQHCKPYDGKHFRHDRLGLFFWKQIQDGVLFALVADNN-LQRRDKD---RAQDTLMVLMQCMLGHHGKPIDDGDDWHAIGDFTEDS--NVTDAKAFTNDLIALFQV-FPVSTCLS------------------------------------------------------------YTNPLI---KKSGDFFESFSTLL------------------------------ISITTRLLRDGKM--FY---------------------------------------------------------------------THAEQWADETFSRA------------------------------------------------------------------------KLGDRRR------------TKRLIKFTASLANHI--------------------------------------------GQSIV--------------------------------------RSMQNRCIE-----------------------------------------------------------------------------------------------------QSADRLY-------------------------------------------------------------------------------------------------------------------------------QFSTTLQPADT-----------------------------------------RKVQVK
246601	GC_00002317		X_bovienii_MC255	3512	79	87	2	0	0.825951	0.722464	0.77075	V	Defense mechanisms	COG1203	CRISPR-Cas type I system-associated endonuclease/helicase Cas3 (Cas3)	COG1203	CRISPR-Cas system	-------------MPMLINNF-GYIIRYWGKAQKNIYSDADYHLLAYHCLDVAAVGKYLLAPHKKITADIADFLELSKEELQNLFVFFLLLHDIGKFASAFQQLYSPEQHAELLKPQHCKPYDGKHFRHDRLGLFFWKQIQDGVLFALVADNN-LQRRDKD---RAQDTLMVLMQCMLGHHGKPIDDGDDWHAIGDFTEDS--NVTDAKAFTNDLIALFQPRLSLEKLLSKEWKDNLKQVSWQLAGIVVMADWIGSDSTRFRYQTNPMPLAEYWQTAEQQAQIALNAINMQYTPAISPYKSIQHYYGFSPTPLQQWAEKVPIDDSPQLFILEDVTGAGKTEAALTLTHRLMQAGVAEGFYFGLPTMATSNAMFSRVAKHYREMFNT-GGKPPSIVLAHGASKMNDAFNDIILTSENSDNDYTKDEITATAQCHQWLADSRKKALLAPVGVGTIDQALLAVLPRKYQSLRLIGLNRKILIFDEVHAADEYMFALLENLLNLHLHQGGSVILLTATLSLKQRQKLADIWLSSADQTPQKLRQTAFPLATKITLTPENPIIEQPLHSRSDVSREVIVKTLDSLDACVQTALNAAKEGQCVVWVRNSVDDALHAFRLIQSQMNNPEDCLLFHSRFILHDRKKIEDLVLEIFGKNSTQLHRQGKILITTQVFQESLDADADEMIADICPIDDLIQRTGRLHRHTRNAEGKYQQGINDDRPAPVLYLHAPKWDDQPQADWLSKDFRNTQYVYRSPGRLWLGLRELRRLGAIRMPAEARTLIEAVYSDDAYEHIPDTLRHKENEFIGEGHSKEAKAESQTLRWKH-GYCNHSASGWYDDDSDISTRFSDIETVEVLLVKLTDKGALIPWANEGEFAVQLSTIRLPKNKFADKLLAVPESFSHAVEQLKSQFKSAKYLQIWLPELDPNFSYDPTIGFYEIHQQEA-
246602	GC_00002317		X_bovienii_MC266	1266	79	87	2	0	0.825951	0.722464	0.77075	V	Defense mechanisms	COG1203	CRISPR-Cas type I system-associated endonuclease/helicase Cas3 (Cas3)	COG1203	CRISPR-Cas system	--------------MPMLINNF-GYIIRYWGKAQKNIYSDADYHLLAYHCLDVAAVGKYLLAPHKKITADIADFLELSKEELQNLFVFFLLLHDIGKFASAFQQLYSPEQHAELLKPQHCKPYDGKHFRHDRLGLFFWKQIQDGVLFALVADNN-LQRRDKD---RAQDTLMVLMQCMLGHHGKPIDDGDDWHAIGDFTEDS--NVTDAKAFTNDLIALFQV-FHVSTCLS------------------------------------------------------------YTNPLI---KKSGDFFESFSTLL------------------------------ISITTRLLRDGKM--FY---------------------------------------------------------------------THAEQWADETFSRA------------------------------------------------------------------------KLGDRRR------------TKRLIKFTASLANHI--------------------------------------------GQSIV--------------------------------------RSMQNRCIE-----------------------------------------------------------------------------------------------------QSADRLY-------------------------------------------------------------------------------------------------------------------------------QFSTTLQPADT-----------------------------------------RKVQVK
246603	GC_00002317		X_bovienii_MC52	2024	79	87	2	0	0.825951	0.722464	0.77075	V	Defense mechanisms	COG1203	CRISPR-Cas type I system-associated endonuclease/helicase Cas3 (Cas3)	COG1203	CRISPR-Cas system	-------------MPMLINNF-GYIIRYWGKAQKNIYSDADYHLLAYHCLDVAAVGKYLLAPHKKITADIADFLELSKEELQNLFVFFLLLHDIGKFASAFQQLYSPEQHAELLKPQHCKPYDGKHFRHDRLGLFFWKQIQDGVLFALVADNN-LQRRDKD---RAQDTLMVLMQCMLGHHGKPIDDGDDWHAIGDFTEDS--NVTDAKAFTNDLIALFQPRLSLEKLLSKEWKDNLKQVSWQLAGIVVMADWIGSDSTRFRYQTNPMPLAEYWQTAEQQAQIALNAINMQYTPAISPYKSIQHYYGFSPTPLQQWAEKVPIDDSPQLFILEDVTGAGKTEAALTLTHRLMQAGVAEGFYFGLPTMATSNAMFSRVAKHYREMFNT-GGKPPSIVLAHGASKMNDAFNDIILTSENSDNDYTKDEITATAQCHQWLADSRKKALLAPVGVGTIDQALLAVLPRKYQSLRLIGLNRKILIFDEVHAADEYMFALLENLLNLHLHQGGSVILLTATLSLKQRQKLADIWLSSADQTPQKLRQTAFPLATKITLTPENPIIEQPLHSRSDVSREVIVKTLDSLDACVQTALNAAKEGQCVVWVRNSVDDALHAFRLIQSQMNNPEDCLLFHSRFILHDRKKIEDLVLEIFGKNSTQLHRQGKILITTQVFQESLDADADEMIADICPIDDLIQRTGRLHRHTRNAEGKYQQGINDDRPAPVLYLHAPKWDDQPQADWLSKDFRNTQYVYRSPGRLWLGLRELRRLGAIRMPAEARTLIEAVYSDDAYEHIPDTLRHKENEFIGEGHSKEAKAESQTLRWKH-GYCNHSASGWYDDDSDISTRFSDIETVEVLLVKLTDKGALIPWANEGEFAVQLSTIRLPKNKFADKLLAVPESFSHAVEQLKSQFKSAKYLQIWLPELDPNFSYDPTIGFYEIHQQEA-
246604	GC_00002317		X_bovienii_MC59	498	79	87	2	0	0.825951	0.722464	0.77075	V	Defense mechanisms	COG1203	CRISPR-Cas type I system-associated endonuclease/helicase Cas3 (Cas3)	COG1203	CRISPR-Cas system	--------------MPMLINNF-GYIIRYWGKAQKNIYSDADYHLLAYHCLDVAAVGKYLLAPHKKITADIADFLELSKEELQNLFVFFLLLHDIGKFASAFQQLYSPEQHAELLKPQHCKPYDGKHFRHDRLGLFFWKQIQDGVLFALVADNN-LQRRDKD---RAQDTLMVLMQCMLGHHGKPIDDGDDWHAIGDFTEDS--NVTDAKAFTNDLIALFQV-FHVSTCLS------------------------------------------------------------YTNPLI---KKSGDFFESFSTLL------------------------------ISITTRLLRDGKM--FY---------------------------------------------------------------------THAEQWADETFSRA------------------------------------------------------------------------KLGDRRR------------TKRLIKFTASLANHI--------------------------------------------GQSIV--------------------------------------RSMQNRCIE-----------------------------------------------------------------------------------------------------QSADRLY-------------------------------------------------------------------------------------------------------------------------------QFSTTLQPADT-----------------------------------------RKVQVK
246605	GC_00002317		X_bovienii_MC66	743	79	87	2	0	0.825951	0.722464	0.77075	V	Defense mechanisms	COG1203	CRISPR-Cas type I system-associated endonuclease/helicase Cas3 (Cas3)	COG1203	CRISPR-Cas system	-------------MPMLINNF-GYIIRYWGKAQKNIYSDADYHLLAYHCLDVAAVGKYLLAPHKKITADIADFLELSKEELQNLFVFFLLLHDIGKFASAFQQLYSPEQHTELLKPQHCKPYDGKHFRHDRLGLFFWKQIQDGVLFALVGDNN-LQRRDKD---RAQDTLMVLMQCMLGHHGKPIDDGDDWHAIGDFTEDS--NVTDAKAFTNDLIALFQPRLSLEKLLSKEWKDNLKQISWQLAGIVVMADWIGSDSARFRYQTNPMPLAEYWQTAEQQAQIALNAINMQYTPTISPYKSIQHYYGFSPTPLQQWAEKVPIDDSPQLFILEDVTGAGKTEAALTLTHRLMQAGVAEGFYFGLPTMATSNAMFSRVAKHYREMFNT-SGKPPSIVLAHGASKMNDAFNDIILTSENSDNDYTKDEITATAQCHQWLADSRKKALLAPVGVGTIDQALLAVLPRKYQSLRLIGLNRKILIFDEVHAADEYMFALLENLLNLHLHQGGSVILLTATLSLKQRQKLADIWISSAGQTPQKLRQTAFPLATKITLTPENPIIEQPLHSRSDVSREVIVKTLDSLDACVQTALNAAKEGQCVVWVRNSVDDALHAFRLIQSQMNNPEDCLLFHSRFILHDRKKIEDLVLEIFGKNSTQLHRQGKILITTQVFQESLDADADEMIADICPIDDLIQRTGRLHRHTRNAEGKYQQDINDGRPAPVLYLHAPKWDDQPQADWLSKDFRNTQYVYRSPGRLWLGLRELRRLGAIRMPAEARTLIEAVYNDDAYEHIPDTLRHKENEFIGEGHSKEAKAESQTLRWKH-GYCNHSANGWYDDDSDISTRFSDIETVEVLLVKLTDKDALIPWANEGEFAVQLSTIRLPKNKFADKLLAVPESFSHAVEQLKSQFKSAKYLQIWLPELDPNFSYDPTIGFYEIHQQEA-
246606	GC_00002317		X_bovienii_MC67	1943	79	87	2	0	0.825951	0.722464	0.77075	V	Defense mechanisms	COG1203	CRISPR-Cas type I system-associated endonuclease/helicase Cas3 (Cas3)	COG1203	CRISPR-Cas system	--------------MPMLINNF-GYIIRYWGKAQKNIYSDADYHLLAYHCLDVAAVGKYLLAPHKKITADIADFLELSKEELQNLFVFFLLLHDIGKFASAFQQLYSPEQHAELLKPQHCKPYDGKHFRHDRLGLFFWKQIQDGVLFALVADNN-LQRRDKD---RAQDTLMVLMQCMLGHHGKPIDDGDDWHAIGDFTEDS--NVTDAKAFTNDLIALFQV-FHVSTCLS------------------------------------------------------------YTNPLI---KKSGDFFESFSTLL------------------------------ISITTRLLRDGKM--FY---------------------------------------------------------------------THAEQWADETFSRA------------------------------------------------------------------------KLGDRRR------------TKRLIKFTASLANHI--------------------------------------------GQSIV--------------------------------------RSMQNRCIE-----------------------------------------------------------------------------------------------------QSADRLY-------------------------------------------------------------------------------------------------------------------------------QFSTTLQPADT-----------------------------------------RKVQVK
246607	GC_00002317		X_bovienii_MC78	4329	79	87	2	0	0.825951	0.722464	0.77075	V	Defense mechanisms	COG1203	CRISPR-Cas type I system-associated endonuclease/helicase Cas3 (Cas3)	COG1203	CRISPR-Cas system	--------------MPMLINNF-GYIIRYWGKAQKNIYSDADYHLLAYHCLDVAAVGKYLLAPHKKITADIADFLELSKEELQNLFVFFLLLHDIGKFASAFQQLYSPEQHAELLKPQHCKPYDGKHFRHDRLGLFFWKQIQDGVLFALVADNN-LQRRDKD---RAQDTLMVLMQCMLGHHGKPIDDGDDWHAIGDFTEDS--NVTDAKAFTNDLIALFQV-FPVSTCLS------------------------------------------------------------YTNPLI---KKSGDFFESFSTLL------------------------------ISITTRLLRDGKM--FY---------------------------------------------------------------------THAEQWADETFSRA------------------------------------------------------------------------KLGDRRR------------TKRLIKFTASLANHI--------------------------------------------GQSIV--------------------------------------RSMQNRCIE-----------------------------------------------------------------------------------------------------QSADRLY-------------------------------------------------------------------------------------------------------------------------------QFSTTLQPADT-----------------------------------------RKVQVK
246608	GC_00002317		X_bovienii_MC81	2140	79	87	2	0	0.825951	0.722464	0.77075	V	Defense mechanisms	COG1203	CRISPR-Cas type I system-associated endonuclease/helicase Cas3 (Cas3)	COG1203	CRISPR-Cas system	-------------MPMLINNF-GYIIRYWGKAQKNIYSDADYHLLAYHCLDVAAVGKYLLAPHKKITADIADFLELSKEELQNLFVFFLLLHDIGKFASAFQQLYSPEQHAELLKPQHCKPYDGKHFRHDRLGLFFWKQIQDGVLFALVADNN-LQRRDKD---RAQDTLMVLMQCMLGHHGKPIDDGDDWHAIGDFTEDS--NVTDAKAFTNDLIALFQPRLSLEKLLSKEWKDNLKQVSWQLAGIVVMADWIGSDSTRFRYQTNPMPLAEYWQTAEQQAQIALNAINMQYTPAISPYKSIQHYYGFSPTPLQQWAEKVPIDDSPQLFILEDVTGAGKTEAALTLTHRLMQAGVAEGFYFGLPTMATSNAMFSRVAKHYREMFNT-GGKPPSIVLAHGASKMNDAFNDIILTSENSDNDYTKDEITATAQCHQWLADSRKKALLAPVGVGTIDQALLAVLPRKYQSLRLIGLNRKILIFDEVHAADEYMFALLENLLNLHLHQGGSVILLTATLSLKQRQKLADIWLSSADQTPQKLRQTAFPLATKITLTPENPIIEQPLHSRSDVSREVIVKTLDSLDACVQTALNAAKEGQCVVWVRNSVDDALHAFRLIQSQMNNPEDCLLFHSRFILHDRKKIEDLVLEIFGKNSTQLHRQGKILITTQVFQESLDADADEMIADICPIDDLIQRTGRLHRHTRNAEGKYQQGINDDRPAPVLYLHAPKWDDQPQADWLSKDFRNTQYVYRSPGRLWLGLRELRRLGAIRMPAEARTLIEAVYSDDAYEHIPDTLRHKENEFIGEGHSKEAKAESQTLRWKH-GYCNHSASGWYDDDSDISTRFSDIETVEVLLVKLTDKGALIPWANEGEFAVQLSTIRLPKNKFADKLLAVPESFSHAVEQLKSQFKSAKYLQIWLPELDPNFSYDPTIGFYEIHQQEA-
246609	GC_00002317		X_bovienii_MC94	490	79	87	2	0	0.825951	0.722464	0.77075	V	Defense mechanisms	COG1203	CRISPR-Cas type I system-associated endonuclease/helicase Cas3 (Cas3)	COG1203	CRISPR-Cas system	-------------MPMLINNF-GYIIRYWGKAQKNIYSDADYHLLAYHCLDVAAVGKYLLAPHKKITADIADFLELSKEELQNLFVFFLLLHDIGKFASAFQQLYSPEQHTELLKPQHCKPYDGKHFRHDRLGLFFWKQIQDGVLFALVGDNN-LQRRDKD---RAQDTLMVLMQCMLGHHGKPIDDGDDWHAIGDFTEDS--NVTDAKAFTNDLIALFQPRLSLEKLLSKEWKDNLKQISWQLAGIVVMADWIGSDSARFRYQTNPMPLAEYWQTAEQQAQIALNAINMQYTPTISPYKSIQHYYGFSPTPLQQWAEKVPIDDSPQLFILEDVTGAGKTEAALTLTHRLMQAGVAEGFYFGLPTMATSNAMFSRVAKHYREMFNT-SGKPPSIVLAHGASKMNDAFNDIILTSENSDNDYTKDEITATAQCHQWLADSRKKALLAPVGVGTIDQALLAVLPRKYQSLRLIGLNRKILIFDEVHAADEYMFALLENLLNLHLHQGGSVILLTATLSLKQRQKLADIWISSAGQTPQKLRQTAFPLATKITLTPENPIIEQPLHSRSDVSREVIVKTLDSLDACVQTALNAAKEGQCVVWVRNSVDDALHAFRLIQSQMNNPEDCLLFHSRFILHDRKKIEDLVLEIFGKNSTQLHRQGKILITTQVFQESLDADADEMIADICPIDDLIQRTGRLHRHTRNAEGKYQQDINDGRPAPVLYLHAPKWDDQPQADWLSKDFRNTQYVYRSPGRLWLGLRELRRLGAIRMPAEARTLIEAVYNDDAYEHIPDTLRHKENEFIGEGHSKEAKAESQTLRWKH-GYCNHSANGWYDDDSDISTRFSDIETVEVLLVKLTDKDALIPWANEGEFAVQLSTIRLPKNKFADKLLAVPESFSHAVEQLKSQFKSAKYLQIWLPELDPNFSYDPTIGFYEIHQQEA-
246610	GC_00002317		X_bovienii_MM1	1727	79	87	2	0	0.825951	0.722464	0.77075	V	Defense mechanisms	COG1203	CRISPR-Cas type I system-associated endonuclease/helicase Cas3 (Cas3)	COG1203	CRISPR-Cas system	-------------MPMLINNF-GYIIRYWGKAQKNIYSDADYHLLAYHCLDVAVVGKYLLAPHKKITADIADFLELSKEELQNLFVFFLLLHDIGKFASAFQQLYSPEQHTELLKPQHCKPYDGKHFRHDRLGLFFWKQIQDGVLFALVADNN-LQRRDKD---RAQDTLMVLMQCMLGHHGKPIDDGDDWHAIGDFTEDS--NVTDAKAFTNDLIALFQPRLSLEKLLSKEWKDNLKQVSWQLAGIVVMADWIGSDSARFRYQTNPMPLAEYWQTAEQQAQIALNAINMQYTPAISPYKSIQHYYGFSPTPLQQWAEKVPIDDSPQLFILEDVTGAGKTEAALTLTHRLMQAGVAEGFYFGLPTMAISNAMFSRVAKHYREMFNT-GGKPPSIVLAHGASKMNDAFNDIILTSENSDSDYTKDEITATAQCHQWLADSRKKALLAPVGVGTIDQALLAVLPRKYQSLRLIGLNRKILIFDEVHAADEYMFTLLENLLNLHLHQGGSVILLTATLSLKQRQKLADIWLSSAGQTPQKLRQTAFPLATKITLTPENPIIEQPLHSRSDVSREVIVKTLDSLDACVQTALNAAKEGQCVVWVRNSVDDALHAFRLIQSQMNNPEDCLLFHSRFILHDRKKIEDLVLEILGKNSTQLHRQGKILITTQVFQESLDADADEMIADICPIDDLIQRTGRLHRHTRDAEGIYQQGISDCRPAPVLYLHAPKWDDQPQADWLSKDFRNTQYVYRSPGRLWLGLRELRRLGAIRVPAEARTLIEAVYSDDAYEHIPDTLRHKENEFIGEGHSKEAKAESQTLRWKH-GYCNHSASGWYDDDSDISTRFSDIETVEVLLVKLTDKGALIPWANEGEFAVQLSTIKLPKNKFTDKLLAVPESFSHAVEQLKSQFKSAKYLQIWLPELDPNFSYDPTIGFYEIHQQEA-
246611	GC_00002317		X_bovienii_MM17	2446	79	87	2	0	0.825951	0.722464	0.77075	V	Defense mechanisms	COG1203	CRISPR-Cas type I system-associated endonuclease/helicase Cas3 (Cas3)	COG1203	CRISPR-Cas system	-------------MPMLINNF-GYIIRYWGKAQKNIYSDADYHLLAYHCLDVAAVGKYLLAPHKKITADIADFLELSKEELQNLFVFFLLLHDIGKFASAFQQLYSPEQHTELLKPQHCKPYDGKHFRHDRLGLFFWKQIQDDVLFALVGDNN-LQRRDKD---RAQDTLMVLMQCMLGHHGKPIDDGDGWRAIGDFTEDS--NVTDAKTFTNDLIALFQPHLSLEKLLSKEWKDNLKQVSWQLAGIVVMADWIGSDSARFRYQTSPMPLAEYWQTAEQQAQIALNAINMQYTPAISPYKSIQHYYGFSPTPLQQWAEKVPIDDSPQLFILEDVTGAGKTEAALTLTHRLMQAGAAEGFYFGLPTMATSNAMFSRVAKHYREMFNT-SGKPPSIVLAHGASKMNDAFNDIILTSENSDSDYTKDEITATAQCHQWLADSRKKALLAPVGVGTIDQALLAVLPRKYQSLRLIGLNRKILIFDEVHAADEYMFALLENLLNLHLHQGGSVILLTATLSLKQRQKLADIWLSSAGQAPQKLRQTAFPLATKITLTPENPIIEQPLHSRSDVSREVIVKTLDSLDACVQTALSAAKEEQCMVWVRNSVDDALHAFRLIQSQMDNPEDCLLFHSRFILHDRKKIEDLVLEIFGKNSTQLRRQGKILITTQVFQESLDADADEMIADICPIDDLIQRTGRLHRHTRDAEGIYQQGINDGRPAPVLYLHAPKWDDQPQADWLSKDFRNTQYVYRSPGRLWLGLRELRRLGAIRMPAEARTLIEAVYSDDAYEHIPDTLRHKENEFIGEGHSKEAKAESQTLRWKH-GYCNHSANGWYDDDSDISTRFNDIETVEVLLVKLTDKDALIPWANEGEFAVQLSTIRLPKNKFADKLLAVPESFSHAVEQLKSQFKSAKYLQIWLPELDPNFSYDPTIGFYEIHQQEA-
246612	GC_00002317		X_bovienii_SS_2004	3188	79	87	2	0	0.825951	0.722464	0.77075	V	Defense mechanisms	COG1203	CRISPR-Cas type I system-associated endonuclease/helicase Cas3 (Cas3)	COG1203	CRISPR-Cas system	-------------MPMLINNF-DYLIRYWGKAQKNIYSDTDYHLLAYHCLDVAAVGKYLLAPHKKITADIADFLELSKEELQNLFVFFLLLHDIGKFASAFQQLYSPKQHTELLKPQHCKPYDSKHFRHDRLGLFFWKQIQNDVLFALVGDNN-LQRRDKD---RAQDTLMVLMQCMLGHHGKPIDDGDDWRAIGDFTEAP--NITDAKAFTNDLITLFQPRLSLEKLLSKEWKDNLKQVSWQLAGIVVMADWIGSDNAHFRYQTNPVPLAEYWQTAEQQAQIALNAIDMQYTPAISPYKSIQHYYGFSPTPLQQWAEEVPIDDSPQLFILEDVTGAGKTEAAFTLTHRLMQAGVAEGFYFGLPTMATSNAMFSRVAKHYREMFNT-SGKPPSIVLAHGASKMNNAFNDIILTSQNNDSDYTKDEITATAQCHQWLADSRKKALLAPVGVGTIDQALLAVLPRKYQSLRLIGLNRKILIFDEVHAADEYMFALLENLLNLHLHQGGSVILLTATLSLKQRQKLADIWLSSAGQTPQKLRQTAFPLATKITLTPENPIIEQPLHSRSDVSREVIVKTLDSLDACVQTALNAAKKGRCVVWVRNSVDDALHAFRLIQSQMNNPEDCLLFHSRFILHDRKKIEDLVLEIFGKNSTQLHRQGKILITTQVFQESLDADADEMITDICPIDDLIQRTGRLHRHTRDAEGIYQQSISDCRPAPVLYLHAPKWDDQPQADWLSKDFRNTQYVYRSPGRLWLGLRELRRSGAIRMPAEARTLIEAVYSDDAYEHIPDTLRHKENEFIGEGHSKEAKAESQTLRWKH-GYCNHSASGWYDDDSDISTRFSDIETVEILLVKLADKDALIPWANEGEFAVQLSTIRLPKNKFADKLLAVPESFSHAVEQLKSQFKSAKYLQIWLPELDPNFSYDPTIGFYEIHQQEA-
246613	GC_00002317		X_bovienii_feltiaeML	514	79	87	2	0	0.825951	0.722464	0.77075	V	Defense mechanisms	COG1203	CRISPR-Cas type I system-associated endonuclease/helicase Cas3 (Cas3)	COG1203	CRISPR-Cas system	---------------MLINNF-GYIIRYWGKAQKNIYSDADYHFLAYHCLDVAAVGKYLLTPHKKITADIADFLELSKEELQNLFVFFLLLHDIGKFASAFQQLYSPEQHTELLKPQHCKPYDGKHFRHDRLGLFFWKQIQDDVLFALVGDNN-PQRRDKD---RAQDTLMVLMQCMLGHHGKPIDDGDGWRAIGDFTEAQ--NITDAKAFTNDLIALFQPHLSLEKLLSKEWKDNLKQVSWQLAGIVVMADWIGSDSARFRYQTSSMPLAEYWQTAEQQAQIALNAIDMQYTPAISPYKSIQHYYGFSPTPLQQWAEKVPIDDSPQLFILEDVTGAGKTEAALTLTHRLMQAGVAEGFYFGLPTMATSNAMFSRIAKHYREMFNT-SGKPPSIVLAHGASKMNDAFNDIILTSENSDNDYTKDEITATAQCHQWLADSRKKALLAPVGVGTIDQALLAVLPRKYQSLRLIGLNRKILIFDEVHAADEYMFALLENLLNLHLHQGGSVILLTATLSLKQRQKLADIWLSSAGQTPQKLRQTAFPLATKITLTPENPIIEQPLHSRSDVSREVIVKTLDSLDACVQTALNAAKEGQCVVWVRNSVDDALHAFRLIQSQMNNPEDCLLFHSRFILHDRKKIEDLVLEIFGKNSTQLHRQGKILITTQVFQESLDADADEMIADICPIDDLIQRTGRLHRHTRNAEGKYQQGINDGRPAPVLYLHAPRWDDQPQADWLSKDFRNTQYVYRSPGRLWLGLRELRRLGAIRMPAEARTLIEAVYSDDAYEHIPDTLRHKENEFIGEGHSKEAKAESQTLRWKH-GYCNHSASGWYDDDSDISTRFSDIETVEVLLVKLTDKGALIPWANEGKFAVQLSTIRLPKNKFADKLLAVPESFSHAVEQLKSQFKSAKYLQIWLPELDPNFSYDPTIGFYEIHQQEA-
246614	GC_00002317		X_bovienii_feltiae_FR	3791	79	87	2	0	0.825951	0.722464	0.77075	V	Defense mechanisms	COG1203	CRISPR-Cas type I system-associated endonuclease/helicase Cas3 (Cas3)	COG1203	CRISPR-Cas system	---------------MLINNF-GYIIRYWGKAQKNIYSDADYHLLAYHCLDVAAVGKYLLAPHKKITADIADFLGLSKEELQNLFVFFLLLHDIGKFASAFQQLYSPEQHTELLKPQHCKPYDGKHFRHDRLGLFFWKQIQDDVLFALVGDNN-PQRRDKD---RAQDTLMVLMQCMLGHHGKPIDDGDGWRAIGDFTEAQ--NITDAKAFTNDLIALFQPHLSLEKLLSKEWKDNLKQVSWQLAGIVVMADWIGSDSARFRYQTSSMPLAEYWQTAEQQAQIALNAIDMQYTPAISPYKSIQHYYGFSPTPLQQWAEKVPIDDSPQLFILEDVTGAGKTEAALTLTHRLMQAGVAEGFYFGLPTMATSNAMFSRIAKHYREMFNT-SGKPPSIVLAHGASKMNDAFNDIILTSENSDNDYTKDEITATAQCHQWLADSRKKALLAPVGVGTIDQALLAVLPRKYQSLRLIGLNRKILIFDEVHAADEYMFALLENLLNLHLHQGGSVILLTATLSLKQRQKLADIWLSSAGQTPQKLRQTAFPLATKITLTPENPIIEQPLHSRSDVSREVIVKTLDSLDACVQTALNAAKEGQCVVWVRNSVDDALHAFRLIQSQMNNPEDCLLFHSRFILHDRKKIEDLVLEIFGKNSTQLHRQGKILITTQVFQESLDADADEMIADICPIDDLIQRTGRLHRHTRNAEGKYQQGINDGRPAPVLYLHAPRWDDQPQADWLSKDFRNTQYVYRSPGRLWLGLRELRRLGAIRMPAEARTLIEAVYSDDAYEHIPDTLRHKENEFIGEGHSKEAKAESQTLRWKH-GYCNHSASGWYDDDSDISTRFSDIETVEVLLVKLTDKGALIPWANEGKFAVQLSTIRLPKNKFADKLLAVPESFSHAVEQLKSQFKSAKYLQIWLPELDPNFSYDPTIGFYEIHQQEA-
246615	GC_00002317		X_doucetiae_T	532	79	87	2	0	0.825951	0.722464	0.77075	V	Defense mechanisms	COG1203	CRISPR-Cas type I system-associated endonuclease/helicase Cas3 (Cas3)	COG1203	CRISPR-Cas system	-------------MPELINHS-GYLTRYWGKAKKNPYSDENYHLLAYHCLDVAAVGQLLLAPQKKLTQDLADFLQLSPESLQNLFSFFLALHDLGKFASAFQQLYSQEN-TDLIKPDQRKPYDSRNFRHDQLGLFFWRNIRDDVLLSLVGNNNPLSLREKD---HAQDTLMVLMQCMLGHHGKPIDDGK-HNDIVDFTDPQ--NSDDANVFTHDLLKLFQPRLPREKLLSQDWQHNLKQVSWQLAGLVVLADWIGSDSYHFRYQTQALPLAEYWRIAQKQAQIALNGIDIHHTPVISPYTSIQDYYRFSPTPLQQWAEEVPIDDSPQLFILEDVTGAGKTEAALALTHRLMQTGAADGFYFGLPTMATSNAMFGRIAEHYHRMFDTQHGKLPSIVLAHGAREMNDHFRDIILTSEHNDSDYAGDDTTATAQCHQWLADSNKKALLASVGVGTIDQALLAVLPRKYQSLRMIGLNRKVLIFDEVHAADEYMFALLESLLSLHLHQGGSVILLTATLSLKQRQRLVDIWLSAGGIAPQKLQETAFPLATQVTLDPEEPLIETPLRSRADVSRSVAVKTVNHLDECVQIALNAVQNGQCVVWVRNSVDDALQAFRLIQSQMDQPENCSLFHSRFILHDRKRIENGVLKAFGKKSKPGARQGKILITTQVFQESLDADTDVMIADICPIDDLIQRVGRLHRHTRNAEGEYQPGIIDSRPAPELYLHAPAWDEQPKTDWLSQNFRNTQYVYRSAGRLWLGLRELRRLGAIRIPAEARTLIEAVYGEDADEQIPDALKFRDDDAIAEGRSKDAVARSQVLQWQRHEYSHRSARGWYDDNCDISTRFSDQETVNVLLVKLTENGELIPWVEDEKFPVQLSILKLPKNKYADKLQPMPESLTQAIARLQDRFKSAKYLSIWLPENDPNFTYDPIIGFY--PKQEVL
246616	GC_00002317		X_eapokensis_T	3203	79	87	2	0	0.825951	0.722464	0.77075	V	Defense mechanisms	COG1203	CRISPR-Cas type I system-associated endonuclease/helicase Cas3 (Cas3)	COG1203	CRISPR-Cas system	-------------MPNLINNF-GYLTGYWGKAKKNPYSEENYHLLAYHCLDVAAVGRLLLAPHKKLTQDLANFLGLSPESLQNLFSFFLVLHDIGKFASAFQQLYSQEN-TDLINPEQYSPYDSKCFRHDRLGLFFWKKIQDDVLFALVEDDG-LPFNEDKQKKRALKTLMILMQCMLGHHGKPIDDTD-CNAITDFTEPQ--NVVDATAFTHDLLTLFQPRLPLAKLLSKEWQHNLKQVSWQLAGIVVLADWIGSDCYHFRYQTKALPLAEYWQLTQKQAQVALNGIDLHNPPVISPYTSIQEYYHFSPTPLQKWAEEVPIDDSPQLFILEDVTGAGKTEAALALTHRLMQTGTADGFYFGLPTMATSNAMFGRIAKHYHHMFDTENGNLPSIVLAHGAREMNDNFRDIILTSEHSDSDYTRDDSTATAQCHQWLADSNKKALLASVGVGTIDQALLAILPRKYQSLRLIGLNRKVLIFDEVHAADEYMFALLKNLLSLHLHQGGSVVLLTATLSLKQRQRLVDNWLSAGGISPQKLQQTAFPLATHITLNPENPLIETPLRSRPDVSRAVTVKTVNHLDECVEIALNAAQNGQCVVWVRNSVDDVLHAFRLIQAQMEQPENCLLFHSRFILYDRKMLEDRVLAIFGKESRQKDRQGKILITTQVFQESLDADTDVMISDICPIDDLIQRVGRLHRHTRNTNGEYKAGITDSRSAPTLYLHAPEWDDQPKTDWLSKEFRNTQYVYRSAGRLWLGLRELLRLGAIRMPAEARTLIEAVYGEDADEQIPDALKYKDGDAITEGRYKDAIARSQALQWQHHEYSKRSARGWYDDDCDISTRFSDIETVSVLLVKLTESGELIPWVEDEKFPVQLSIVKISKNKFADKLQPIPESLSQAVEQLQDKFKSVKYLQIWLPESDPHFTYDPNIGFY--PKQEA-
246617	GC_00002317		X_ehlersii_T	38	79	87	2	0	0.825951	0.722464	0.77075	V	Defense mechanisms	COG1203	CRISPR-Cas type I system-associated endonuclease/helicase Cas3 (Cas3)	COG1203	CRISPR-Cas system	-------------MPNLINNF-SYLTRYWGKAQKNPYSEENYHLLVYHCLDVAAVGRLLLAPHKKLTQDLANFLGLSPESLQNLFSFFLVLHDIGKFASAFQQLYSQEN-TDLIKPEQYSPYDSKFFRHDRLGLFFWKKIQDDVLLALVEDDG-LQFSEDKQKKQALKTLMILMQCMLGHHGKPIDDAD-WNAITDFTESQ--NVVDATAFTHDLLTLFQPRLPLAKLLSKEWQHNLKQVSWQLAGIVVLADWIGSDCYHFRYQTKALPLAEYWQLTQKQAQVALNGIDFHNTRVISPYTSIQEYYHFSPTPLQKWAEKVPINDSPQLFILEDVTGAGKTEAALALTHRLMQTGTADGFYFGLPTMATSNAMFGRIAKHYHRMFDTENGNLPSIVLAHGAREMNDNFRDIILTSEHNDSDYTRDDSTATAQCHRWLADSNKKALLASVGVGTIDQALLAVLPRKYQSLRLIGLNRKVLIFDEVHAADEYMFALLESLLSLHLHQGGSVVLLTATLSLKQRQRLVDIWLSAGGIPPQKLQKTAFPLATQVTLNPENPLIEAPLRSRPDVSRTVTVKTVNHLDKCVQIALDAAQNGQCVVWVRNSVDDALHAFRLIQSQMEQPENCLLFHSRFILHDRKMLEDRVLAIFGKESKQKDRQGKILITTQVFQESLDADTDVMISDICPIDDLIQRVGRLNRHTRNANGEYKPGIIDSRSAPKLYLHAPEWDDQPNADWLSKDFRNTQYVYRSAGRLWLGLRELLRLGAIRMPAEARTLIEAVYGEDADEQIPDALKYKDDETIAEGRSKDAVARSQALQWQRYEYSKRSARGWYDDDCDISTRFSDIETVSVLLVKLTESGELIPWVENEKFPVQLSIVKISKNKFADKLQPIPASLSQAVEQLQDKFKSVKYLQIWLPESDPHFTYDPNIGFY--PKQEA-
246618	GC_00002317		X_griffinae_ID10	3429	79	87	2	0	0.825951	0.722464	0.77075	V	Defense mechanisms	COG1203	CRISPR-Cas type I system-associated endonuclease/helicase Cas3 (Cas3)	COG1203	CRISPR-Cas system	-------------MTNLINNF-NYLTRYWGKAKKNPYSNENYHLLAYHCLDVAAVGQLLLAPHKKLTQDLANFLGLSPESLQNLFSFLLVLHDIGKFASAFQQLYSQED-TDLIKPEQYSPYDSKHFRHDRLGLFFWKNIQDDVLLALIGDDG-LQFSEDKQKKQALKTLMVLMQCMLGHHGKPIDDS--WNTITDFTEPQ--NVIDATAFTHDLLTLFQPHLPLAKLLSKEWRRKLQQVSWQLAGIVVLADWIGSDCYHFRYQTKALPLAEYWQLTQKQAQIALDGIDIHNTPVIAPYTSIQEYYQFSPTPLQKWAEEVPIDDSPQLFILEDVTGAGKTEAALALTHRLMQTGAADGFYFGLPTMATSNAMFGRIAKHYHHMFDTENGKLPSLVLAHGAREMNDNFRDIILTSEHNDSDYTRDDSTATAQCHRWLADSNKKALLASVGVGTIDQALLAVLPRKYQSLRLIGLNRKVLIFDEVHAADEYMFALLESVLSLHLHQGGSVVLLTATLSLKQRERLVNIWLSASSIPPQKLQKTAFPLATHVTLNPEAPLVETPLHSRPDVSRTVTVKTVNHLDECVQIALNAAQNGQCVVWVRNSVDDALHAFRLIQAQMAQPENCLLFHSRFILHDRKKIENRVLEIFGKESKQEDRQGKILITTQVFQESLDADTDVMISDICPIDDLIQRVGRLHRHTRNANGEYEQGITDSRSAPELYLHAPEWDDQPKVDWLSKDFRNTQYVYRSAGRLWLGLRELLRLGAIRMPAEARTLIEAVYGEDADNQIPDALKPKDNKEIGEGRSKDAAARSQALQWQHYEYSKRSARGWYDDDCDISTRFSDIETVSVLLVKLTENGELMPWVEDEKFPVQLSIVKIPKNKFADKLQPIPESLSQTVERLQDKFKSVKYLQIWLPESDPHFTYDPNIGFY--PKQEA-
246619	GC_00002317		X_griffiniae_HGB2511	631	79	87	2	0	0.825951	0.722464	0.77075	V	Defense mechanisms	COG1203	CRISPR-Cas type I system-associated endonuclease/helicase Cas3 (Cas3)	COG1203	CRISPR-Cas system	-------------MTNLINNF-NYLTRYWGKAKKNPYSNENYHLLAYHCLDVAAVGQLLLAPHKKLTQDLANFLGLSPESLQNLFSFLLVLHDIGKFASAFQQLYSQED-TDLIKPEQYSPYDSKHFRHDRLGLFFWKNIQDDVLLALIGDDG-LQFNEDKQKKQALKTLMVLMQCMLGHHGKPIDDS--WNTITDFTEPQ--NVIDATAFTHDLLTLFQPHLPLAKLLSKEWRRKLQQVSWQLAGIVVLADWIGSDCYHFRYQTKALPLAEYWQLTQKQAQIALDGIDIHNTPVIAPYTSIQEYYQFSPTPLQKWAEEVPIDDSPQLFILEDVTGAGKTEAALALTHRLMQTGAADGFYFGLPTMATSNAMFGRIAKHYHHMFDTENGKLPSLVLAHGAREMNDNFRDIILTSEHNDSDYTRDDSTATAQCHRWLADSNKKALLASVGVGTIDQALLAVLPRKYQSLRLIGLNRKVLIFDEVHAADEYMFALLESVLSLHLHQGGSVVLLTATLSLKQRERLVNIWLSASSIPPQKLQKTAFPLATHVTLNPEAPLVETPLHSRPDVSRTVTVKTVNHLDECVQIALNAAQNGQCVVWVRNSVDDALHAFRLIQAQMAQPENCLLFHSRFILHDRKKIENRVLEIFGKESKQEDRQGKILITTQVFQESLDADTDVMISDICPIDDLIQRVGRLHRHTRNANGEYEQGITDSRSAPELYLHAPEWDDQPKVDWLSKDFRNTQYVYRSAGRLWLGLRELLRLGAIRMPAEARTLIEAVYGEDADNQIPDALKPKDNKEIGEGRSKDAAARSQALQWQRYEYSKRSARGWYDDDCDISTRFSDIETVSVLLVKLTENGELMPWVEDEKFPVQLSIVKIPKNKFADKLQPIPESLSQTVERLQDKFKSVKYLQIWLPESDPHFTYDPNIGFY--PKQEA-
246620	GC_00002317		X_griffiniae_Kalro	768	79	87	2	0	0.825951	0.722464	0.77075	V	Defense mechanisms	COG1203	CRISPR-Cas type I system-associated endonuclease/helicase Cas3 (Cas3)	COG1203	CRISPR-Cas system	-------------MTNLINNF-NYLTRYWGKAKKNPYSNENYHLLAYHCLDVAAVGQLLLAPHKKLTQDLANFLGLSPESLQNLFSFFLVLHDIGKFASAFQQLYSQED-TDLIKPKQYSPYDSRHFRHDRLGLFFWKKIQDDVLLALVGDDS-LQFSEDKQKKQALKTLMVLMQCMLGHHGKPIDDDS-WNAITDFTESQ--NVIDATAFTHDLLTLFQPHLPLAKLLSKEWRRKLQQVSWQLAGIVVLADWVGSDCYHFRYQTKALPLAEYWQLTQEQAQIALDGIDIHNTPVISPYTSIEEYYQFSPTPLQKWAEEVPIDDSPQLFILEDVTGAGKTEAALALTHRLMQTGAADGFYFGLPTMATSNAMFGRIAKHYHHMFDTENGKLPSLVLAHGAREMNDNFRDIILTSEHNDSDYTRDDSTATAQCHRWLADSNKKALLASVGVGTIDQALLAVLPRKYQSLRLIGLNRKVLIFDEVHAADEYMFALLESVLSLHLHQGGSVVLLTATLSLKQRQRLVDIWLSASGIPPQKLQKTAFPLATHVTLNPEAPLVETPLHSRPDVSRTVTVKTVNHLDECVQIALNAAQNGQCVVWVRNSVDDALHAFRLIQAQMAQPENCLLFHSRFILHDRKKIENRVLAIFGKESNREDRQGNILITTQVFQESLDADTDVMISDICPIDDLIQRVGRLHRHTRNANSEYKQGITDSRSAPELYLHAPEWDDQPKADWLSKDFRNTQYVYRSAGRLWLGLRELLRLGAIRMPAEARTLIEAVYGEDADEQIPDALKYKDNEAIAEGLSKDAAARSQALQWQRYEYSKRSARGWYDDDSDISTRFSDIETVSVLLVKLTENGELIPWVEDEKFPVQLSIIKISKNKFADKLQPIPESLSQTVERLQDKFKSVKYLQIWLPESDPHFTYDPNIGFY--PKQEA-
246621	GC_00002317		X_griffiniae_VH1	451	79	87	2	0	0.825951	0.722464	0.77075	V	Defense mechanisms	COG1203	CRISPR-Cas type I system-associated endonuclease/helicase Cas3 (Cas3)	COG1203	CRISPR-Cas system	-------------MTNLINNF-NYLTRYWGKAKKNPYSNENYHLLAYHCLDVAAVGQLLLAPHKKLTQDLANFLGLSPESLQNLFSFFLVLHDIGKFASAFQQLYSQED-TDLIKPKQYSPYDSRHFRHDRLGLFFWKKIQDDVLLALVGDDS-LQFSEDKQKKQALKTLMVLMQCMLGHHGKPIDDDS-WNAITDFTESQ--NVIDATAFTHDLLTLFQPHLPLAKLLSKEWRRKLQQVSWQLAGIVVLADWVGSDCYHFRYQTKALPLAEYWQLTQEQAQIALDGIDIHNTPVISPYTSIEEYYQFSPTPLQKWAEEVPIDDSPQLFILEDVTGAGKTEAALALTHRLMQTGAADGFYFGLPTMATSNAMFGRIAKHYHHMFDTENGKLPSLVLAHGAREMNDNFRDIILTSEHNDSDYTRDDSTATAQCHRWLADSNKKALLASVGVGTIDQALLAVLPRKYQSLRLIGLNRKVLIFDEVHAADEYMFALLESVLSLHLHQGGSVVLLTATLSLKQRQRLVDIWLSASGIPPQKLQKTAFPLATHVTLNPEAPLVETPLHSRPDVSRTVTVKTVNHLDECVQIALNAAQNGQCVVWVRNSVDDALHAFRLIQAQMAQPENCLLFHSRFILHDRKKIENRVLAIFGKESNREDRQGNILITTQVFQESLDADTDVMISDICPIDDLIQRVGRLHRHTRNANSEYKQGITDSRSAPELYLHAPEWDDQPKADWLSKDFRNTQYVYRSAGRLWLGLRELLRLGAIRMPAEARTLIEAVYGEDADEQIPDALKYKDNEAIAEGLSKDAAARSQALQWQRYEYSKRSARGWYDDDSDISTRFSDIETVSVLLVKLTENGELIPWVEDEKFPVQLSIIKISKNKFADKLQPIPESLSQTVERLQDKFKSVKYLQIWLPESDPHFTYDPNIGFY--PKQEA-
246622	GC_00002317		X_griffiniae_XN45	918	79	87	2	0	0.825951	0.722464	0.77075	V	Defense mechanisms	COG1203	CRISPR-Cas type I system-associated endonuclease/helicase Cas3 (Cas3)	COG1203	CRISPR-Cas system	-------------MTNLINNF-NYLTRYWGKAKKNPYSNENYHLLAYHCLDVAAVGQLLLAPHKKLTQDLANFLGLSPESLQNLFSFFLVLHDIGKFASAFQQLYSQED-TDLIKPKQYSPYDSRHFRHDRLGLFFWKKIQDDVLLALVGDDS-LQFSEDKQKKQALKTLMVLMQCMLGHHGKPIDDDS-WNAITDFTESQ--NVIDATAFTHDLLTLFQPHLPLAKLLSKEWRRKLQQVSWQLAGIVVLADWVGSDCYHFRYQTKALPLAEYWQLTQEQAQIALDGIDIHNTPVISPYTSIEEYYQFSPTPLQKWAEEVPIDDSPQLFILEDVTGAGKTEAALALTHRLMQTGAADGFYFGLPTMATSNAMFGRIAKHYHHMFDTENGKLPSLVLAHGAREMNDNFRDIILTSEHNDSDYTRDDSTATAQCHRWLADSNKKALLASVGVGTIDQALLAVLPRKYQSLRLIGLNRKVLIFDEVHAADEYMFALLESVLSLHLHQGGSVVLLTATLSLKQRQRLVDIWLSASGIPPQKLQKTAFPLATHVTLNPEAPLVETPLHSRPDVSRTVTVKTVNHLDECVQIALNAAQNGQCVVWVRNSVDDALHAFRLIQAQMAQPENCLLFHSRFILHDRKKIENRVLAIFGKESNREDRQGNILITTQVFQESLDADTDVMISDICPIDDLIQRVGRLHRHTRNANSEYKQGITDSRSAPELYLHAPEWDDQPKADWLSKDFRNTQYVYRSAGRLWLGLRELLRLGAIRMPAEARTLIEAVYGEDADEQIPDALKYKDNEAIAEGLSKDAAARSQALQWQRYEYSKRSARGWYDDDSDISTRFSDIETVSVLLVKLTENGELIPWVEDEKFPVQLSIIKISKNKFADKLQPIPESLSQTVERLQDKFKSVKYLQIWLPESDPHFTYDPNIGFY--PKQEA-
246623	GC_00002317		X_griffiniae_xg97	1133	79	87	2	0	0.825951	0.722464	0.77075	V	Defense mechanisms	COG1203	CRISPR-Cas type I system-associated endonuclease/helicase Cas3 (Cas3)	COG1203	CRISPR-Cas system	-------------MTNLINNF-NYLTRYWGKAKKNPYSNENYHLLAYHCLDVAAVGQLLLAPHKKLTQDLANFLGLSPESLQNLFSFFLVLHDIGKFASAFQQLYSQED-TDLIKPKQYSPYDSRHFRHDRLGLFFWKKIQDDVLLALVGDDS-LQFSEDKQKKQALKTLMVLMQCMLGHHGKPIDDDS-WNAITDFTESQ--NVIDATAFTHDLLTLFQPHLPLAKLLSKEWRRKLQQVSWQLAGIVVLADWVGSDCYHFRYQTKALPLAEYWQLTQEQAQIALDGIDIHNTPVISPYTSIEEYYQFSPTPLQKWAEEVPIDDSPQLFILEDVTGAGKTEAALALTHRLMQTGAADGFYFGLPTMATSNAMFGRIAKHYHHMFDTENGKLPSLVLAHGAREMNDNFRDIILTSEHNDSDYTRDDSTATAQCHRWLADSNKKALLASVGVGTIDQALLAVLPRKYQSLRLIGLNRKVLIFDEVHAADEYMFALLESVLSLHLHQGGSVVLLTATLSLKQRQRLVDIWLSASGIPPQKLQKTAFPLATHVTLNPEAPLVETPLHSRPDVSRTVTVKTVNHLDECVQIALNAAQNGQCVVWVRNSVDDALHAFRLIQAQMAQPENCLLFHSRFILHDRKKIENRVLAIFGKESNREDRQGNILITTQVFQESLDADTDVMISDICPIDDLIQRVGRLHRHTRNANSEYKQGITDSRSAPELYLHAPEWDDQPKADWLSKDFRNTQYVYRSAGRLWLGLRELLRLGAIRMPAEARTLIEAVYGEDADEQIPDALKYKDNEAIAEGLSKDAAARSQALQWQRYEYSKRSARGWYDDDSDISTRFSDIETVSVLLVKLTENGELIPWVEDEKFPVQLSIIKISKNKFADKLQPIPESLSQTVERLQDKFKSVKYLQIWLPESDPHFTYDPNIGFY--PKQEA-
246624	GC_00002317		X_hominickii_ANU	2653	79	87	2	0	0.825951	0.722464	0.77075	V	Defense mechanisms	COG1203	CRISPR-Cas type I system-associated endonuclease/helicase Cas3 (Cas3)	COG1203	CRISPR-Cas system	------------------------------------------------------------------------------------------------------------------------------------------------------------------------------------------------------MTQ--NIDDATAFTHELLKLFQPHLPLEKLLSKEWQRRLKQVSWQLAGIVVLADWIGSDSYHFRYQTKALSLAEYWQLTQKQAQIALNDIDIHNTPVISPYTSIQKYYHFAPTPLQKWAEEVPIDDSPQLFILEDVTGAGKTEAALALTHRLMQAGAADGFYFGLPTMATSNAMFGRIAKHYLKMFEGKNGKQPSLVLAHGAREMNDDFQDIILTSKHNDSDYTRDDTTATAQCHQWLADSNKKALLASVSVGTIDQALLAVLPRKYQSLRLIGLNRKVLIFDEVHAADDYMFALLESLLSLHLHQGGSVVLLTATLSLKQRQRLVDIWLSDRGIPPQKLQETAFPLATQIILNPESPLIETPLHSRADVSRTVAVKTVNHLDECVQIALNAAQNGQCVVWVRNSVNDALQAFQLIQSQMDKPENCLLFHSRFILYDRKTIENRVLDIFGKKSTQEDRQGTILITTQVFQESLDADTDVMISDICPIDDLIQRVGRLHRHTRDANGKYQKGITDYRAAPELYLHAPEWDDQPKTDWLSKDFRNTQYIYRSGGRLWLGLRELRRLGAICMPAEARTLIEAVYGEDADKQIPDALRAKDNEEIAEGRSKDAIARSQVLQWQRYEYSKRSADGWYDDDREISTRLSDIETVSVLLVKLTESGELIPWINDEKFPVQLSTVKISKNKFADKLQPVPESLSQAVERLQEKFKAVKYLQIWLPELDPNFIYDPNMGFYEHPKQEA-
246625	GC_00002317		X_hominickii_T	288	79	87	2	0	0.825951	0.722464	0.77075	V	Defense mechanisms	COG1203	CRISPR-Cas type I system-associated endonuclease/helicase Cas3 (Cas3)	COG1203	CRISPR-Cas system	------------------------------------------------------------------------------------------------------------------------------------------------------------------------------------------------------MTQ--NIDDATAFTHELLKLFQPHLPLEKLLSKEWQRRLKQVSWQLAGIVVLADWIGSDSYHFRYQTKALSLAEYWQLTQKQAQIALNDIDIHNTPVISPYTSIQKYYHFAPTPLQKWAEEVPIDDSPQLFILEDVTGAGKTEAALALTHRLMQAGAADGFYFGLPTMATSNAMFGRIAKHYLKMFEGKNGKQPSLVLAHGAREMNDDFQDIILTSKHNDSDYTRDDTTATAQCHQWLADSNKKALLASVSVGTIDQALLAVLPRKYQSLRLIGLNRKVLIFDEVHAADDYMFALLESLLSLHLHQGGSVVLLTATLSLKQRQRLVDIWLSDRGIPPQKLQETAFPLATQIILNPESPLIETPLHSRADVSRTVAVKTVNHLDECVQIALNAAQNGQCVVWVRNSVNDALQAFQLIQSQMDKPENCLLFHSRFILYDRKTIENRVLDIFGKKSTQEDRQGTILITTQVFQESLDADTDVMISDICPIDDLIQRVGRLHRHTRDANGKYQKGITDYRAAPELYLHAPEWDDQPKTDWLSKDFRNTQYIYRSGGRLWLGLRELRRLGAICMPAEARTLIEAVYGEDADKQIPDALRAKDNEEIAEGRSKDAIARSQVLQWQRYEYSKRSADGWYDDDREISTRLSDIETVSVLLVKLTESGELIPWINDEKFPVQLSTVKISKNKFADKLQPVPESLSQAVERLQEKFKAVKYLQIWLPELDPNFIYDPNMGFYEHPKQEA-
246626	GC_00002317		X_japonica_T	716	79	87	2	0	0.825951	0.722464	0.77075	V	Defense mechanisms	COG1203	CRISPR-Cas type I system-associated endonuclease/helicase Cas3 (Cas3)	COG1203	CRISPR-Cas system	-------------MPELINNF-AYLTQYWGKAKKNPYSDENYHLLAYHCLDVAAVGQLLLAPHKKITQDLANFLDLSPESLQNLFSFFLVLHDIGKFASAFQQLYSPEE-TVLIKPNQLKPYDSRNFRHDQLGLFFWKKIQDDVLFALVGNDN-LQSREKD---RAQDTLMVLMQCMLGHHGKPIDDGR-CKAIVDFIEPQ--NIDDATAFTHELLKLFQPYLPLEKLLSEEWQYRLKQVSWQLAGIVVLADWIGSDSYHFRYQSKALSLAEYWQLTQKQAKVALNDIDIHNTPVISPYTSIQEYYHFAPTPLQKWAEEVPIDDSPQLFILEDVTGAGKTEAALALTHRLMQTGAADGFYFGLPTMATSNAMFGRIAKHYLKMFEEKNGKPPSIVLAHGAREMNDDFQDIILTSEYNDSDYTRDDITATAQCHQWLADSNKKALLASVGVGTIDQALLAVLPRKYQSLRLIGLNRKVLIFDEVHSADEYMFALLESLLSLHLHQGGSVVLLTATLSLKQRQRLVDIWLSAGGMPPQKLQETAFPLATQVTLNPENPLIETPLHSRADVSRTVAVKTVNHLDECVQIALNAAQNGQCVVWVRNSVDDALQAFRLIQPQMDQPEKCLLFHSHFILHDRKAIENRVLSIFGKKSTQEKRQGTILITTQVFQESLDVDTDVMISDICPIDDLIQRVGRLHRHTRDTEGKYQKGIADNRAAPELYLHTPEWDDQPKTDWLSKDFRNTQYVYHSGGRLWLGLRELLRLGAIRMPAEARTLIEAVYSEGADEQIPDALRAKDNETIAEGRSKDAIARSQVLQWQSYEYSKRSAGGWYDDDRDVNTRLSDIETVSVLLVKLTASGELILWINDEKFPVQLSTVKLSKNKFADKLQPVPESLSQAVERLQEKFKTVKYLQIWLPELDPNFTYDPNMGFYEPPKQEA-
246627	GC_00002317		X_khoisanae	2914	79	87	2	0	0.825951	0.722464	0.77075	V	Defense mechanisms	COG1203	CRISPR-Cas type I system-associated endonuclease/helicase Cas3 (Cas3)	COG1203	CRISPR-Cas system	-------------MPELINSF-GYLTRYWGKAKKNPYSDEDYHLLAYHCLDVAAVGQLLLAPQKKLTQDLAEFLELSPESLQNLFSFFLVLHDIGKFASAFQQLYSQEG-TDLIKPDQHKPYDSRHFRHDRLGLYFWKKIQDEVLFALVGNDN-LQPREKD---RAQDALMILMQCMLGHHGKPIDEGN-WKDIVDFTESQ--NTVDATAFAHDLLKLFQPHLPLEKLLSKEWQQKLKQVSWQLAGIVVLADWIGSDCYHFRYQTKAFPLEKYWQFTQKQAQIVLNDIDILNTPLISPYTSIQEYYQFSPTPLQKWAEEVPIDDAPQLFILEDVTGAGKTEAALALTHRLMQTGAADGFYFGLPTMATSNAMFSRIAKHYPRMFNAKNGKLPSIVLAHGASEMNDNFRDIILTSEHNDSDYTRDDITATAQCHQWLADSDKRALLASVGVGTIDQALLAILPRKYQSLRLIGLNRKVLIFDEIHAADEYMFALLESLLKLHLHQGGSVVLLTATLSLKQRQQLVDIWLSASGIASQKLQETAFPLATQVTLDPENPIIETPLRSRPDVCRTVAVKTVNHLDECVKIALNAAKSGQCVVWVRNSVGDALQAFQIIQSQMDDPENCSLFHSRFILYDRKIIENRVLNIFGKESTQEKRQGKILITTQVFQESLDADTDVMISDICPIDDLIQRVGRLHRHTRNAHGEYQKGITDNRSAPELYLHAPEWDDHPEADWLSKEFRNTQYIYRSAGRLWLGLRELRRLGAIRMPAEARTLIESVYSEDVDEQIPEELKYKDGEAIAEGRSKDAIARSQALQWQRYEYSKRSAGGWYDDDRDISTRFSDIEMVNVLLVKLTETGELIPWVEDEKFPVQLSTIKLPKNRFADKLQPVPESLSQAVELLQNRFKSAKYLQIWLPEIDPNFSYDPNMGFYEPPKQEA-
246628	GC_00002317		X_koppenhoeferi_T	2706	79	87	2	0	0.825951	0.722464	0.77075	V	Defense mechanisms	COG1203	CRISPR-Cas type I system-associated endonuclease/helicase Cas3 (Cas3)	COG1203	CRISPR-Cas system	---------------------------------------------------------------------------------------------------------------------------------------------------------------------------------------------------------------------------------------------------------------------------------------------------------------------------------------------------------------------------------------------------------------------------------------------------------------MGVGTIDQALLAVLPRKYQSLRLIGLNRKVLIFDEVHAADEYMFALLESLLSLHLHQGGSVILLTATLSLKQRQKLVDIWLSASGISPQKLQETAFPLATQVTLDPENPVIETSLGSRADVSRTVMVKTVNHLDECVQIALNAARNGQCVVWVRNSVDDALQAFQLIQSQMDKPENSLLFHSHFILYDRKRVENRVLDIFGKEDKQETRQGKILITTQVFQESLDADTDVMISDICPIDDLIQRVGRLHRHTRDADGKYRKGITDSRSVPELYLHAPEWDDHPEADWLSKDFRNTQYVYRSAGRLWLGLRELLRLGAIRMPTEARTLIEAVYGEDADEQIPDALRAKDDEAIAEGRSKDAIARSQALQWQRYEYSKRSADGWYDDNIDISTRFNDIEMVNVLLVKLTETGELIPWVKDDKHPIQFSTLKLRKNKFADKLQPIPESLSKAVEQLQNKFKSVKYLQIWLPEIDPNFTYDPNIGFY--PKQEK-
246629	GC_00002317		X_koppenhoeferi_T	2751	79	87	2	0	0.825951	0.722464	0.77075	V	Defense mechanisms	COG1203	CRISPR-Cas type I system-associated endonuclease/helicase Cas3 (Cas3)	COG1203	CRISPR-Cas system	MESGWNFISTQKNMPELINNF-AHLNQYWGKAKKNPYSDEEYHLLAYHCLDVAAAGHLLLSPHKKITQDLADFLEVSPETFQNLFAFFLALHDIGKFASAFQQLYSPEN-TDLIKPDQLKPYDSRYFRHDRLGLFFWQKIRDDVLIALTGNSD-LPFSGKAPQKRAQKTLMVLMQCMLGHHGKPIDDNR-CEDSVDFTDAR--NVDDAAAFTHDLLALFQPHLPLEKLLSKEWRLKLKQVSWQLAGIVVLADWIGSDCKYFRYQTQALSLSEYWCITQKQAQIALNGNDIYNTPVISPYTSIQDYYHFAPTPLQKWSEEVPIDDSPQLFILEDVTGAGKTEAALALTHRLMQTGAADGFYFGLPTMATSNAMFGRIAKHYHRMFDTKNGKLPSIVLAHGAREMNDDFQDIVLTSEHDDSDY-----------------------------------------------------------------------------------------------------------------------------------------------------------------------------------------------------------------------------------------------------------------------------------------------------------------------------------------------------------------------------------------------------------------------YYSRNCSVSR----------------------------------------------------------------------------------------------------
246630	GC_00002317		X_kozodoii	3281	79	87	2	0	0.825951	0.722464	0.77075	V	Defense mechanisms	COG1203	CRISPR-Cas type I system-associated endonuclease/helicase Cas3 (Cas3)	COG1203	CRISPR-Cas system	-------------MPNLINNF-SYLIRYWGKAQKNPYSDENYHLLAYHCLDVAAVGQLLLAPHKKLTQDLANFLGLSPESLQNLLSFFLALHDLGKFASAFQQLYSQEN-TNLIKPGQYSPYDPQSFRHDRLGLFFWKKIQDDVLAALVGDNG-QPFSEENTQKQAQKTLMVLMQCMLGHHGKPIDDGH-WNAIADFTEQQ--NVVDATAFAHDLLALFQPRLSLAKLQSKGWQRNLKQVSWQLAGIVVLADWIGSDCYHFRYQTKALPLAEYWQIAQKQAQVALNGIDIHDTPVISPYTSIQDDYQFSPTPLQKWAEDVPIDDSPQLFILEDVTGAGKTEAALALTHRLMQAGAADGFYFGLPTMATSNAMFGRIAQHYHRMFDTKNGKLPSIVLAHSAREMNDNFRDITLTSEHNDSDDTRDDSTATAQCHQWLADSNKKALLASVGVGTIDQALLAVLPIKYQSLRLIGLNRKVLIFDEVHAADEYMFALLESLLSLHLHQGGSVVLLTATLSLKQRQRLVDIWLSASGIPPHKLQKTAFPLVTHVTLNPENPLVETPLHSRQETNRTVKVKTVNHLDECVQIALDATQNGQCVVWIRNSVDDALHAFRLIRSHMDQPENCLLFHSRFILHDRKAIENRVLEIFGKKSQQEVRQGKILIATQVFQESLDADSDVMISDICPIDDLIQRVGRLHRHTRNAKGEYEQGITDSRPAPELYLHAPEWDDQPNADWLSKDFRNTQYVYRSAGRLWLGLRELRRLGAIRMPAEARTLIEAVYGEDADEQIPDALKCKDDEAIAEGRGKDAVARSQALQWQRYEYSQRSARGWYDDNCDINTRFSDIETVNVLLVKLTENNELMPWVEDEKFPVQLSTIKLSKNTFADKLQPVPDSLSPAVERLQNTFKHAKYLQIWLPQSDPNFTYDPSIGFY--PKQEA-
246631	GC_00002317		X_lircayensis_T	3304	79	87	2	0	0.825951	0.722464	0.77075	V	Defense mechanisms	COG1203	CRISPR-Cas type I system-associated endonuclease/helicase Cas3 (Cas3)	COG1203	CRISPR-Cas system	----MKFYFIVKKMPELINNF-GYLTRYWGKAKKNPYSDEDYHLLAYHCLDVASVGQLLLAPQKKLTQDLADFLQLSPETLQNLFSFFLVLHDIGKFASAFQQLYSPED-TDLIKPDQRTPYDSRHFRHDRLGLFFWKKIQDDVLFTLVGNDN-LQPREKE---RAQDTLMVLMQCMLGHHGKPIDDGG-WKSIVDFTESQ--NVDDATAFTHDLLKLFQPHLPLEKLLSREWQRNLKQVSWQLAGTVVLADWIGSDSEHFRYQTKALSLAKYWQITQKQAHVALNDIDIHNTPVISPYTSIQEYYRFSPTPLQKWAEEAPIDDSPQLFILEDVTGAGKTEAALALTHRLMQVGAADGFYFGLPTMATSNAMFGRIAKHYRRMFDTQSGKLPSIVLAHGAREMNDNFRDIILTSEHDDNDYTRSDITATAQCHQWLADSNKKALLASVGVGTIDQALLAVLPRKYQSLRLIGLNRKVLIFDEVHAADEYMFALLESLLSLHLHQGGSVILLTATLSLKQRQRLVDIWLSARGIPSQKLQETAFPLATQVTLDPENPIIETPLRSRADVSCTVTVKTVNHLDECVQIALNAAQNGQCVVWVRNSVDDALQAFWLIQLQMDNPEDCLLFHSRFILHDRKRIENRVLDIFDKESTQEERQGKILITTQVFQESLDADTDVMISDICPIDDLIQRVGRLHRHTRNADGEYQKDIIDSRTAPELYLHTPKWDDQPEADWLSKDFRNTQYVYRSAGRLWLGLRELLRLGAIRMPAEARTLIEAVYGEDADEQIPDALKPKDDEAIAEGRSKDAIARSQALQWQRYEYSKRSASGWYDDDRDISTRFSDIETVSVLLVKLTESGELIPWVEDEKFPVQLSTIKLPKNKYADKLQPVSESFIQAVERLQNTFKSVKYLQIWLPELDPNFTYDPNMGFYEPPKQEA-
246632	GC_00002317		X_miraniensis	59	79	87	2	0	0.825951	0.722464	0.77075	V	Defense mechanisms	COG1203	CRISPR-Cas type I system-associated endonuclease/helicase Cas3 (Cas3)	COG1203	CRISPR-Cas system	-------------MPELITTF-GYLTRYWGKARKNPYSDEDYHLLAYHCLDVAAVGQLLLAPPKKLTQDLAEFLELSPASLQNLFSFFLVLHDIGKFASAFQQLYSQES-TDLIKPDQYRPYDSRHFRHDRLGLFFWKKIQGEVLVALVGNDN-LQPREKD---RAQDALMILMQCMLGHHGKPIDGGR-WKDIVDFTEHQ--NIVDATAFTHDLLKLFQPRVPLEKLLSKEWQQKLKQVSWQLAGIVVLADWIGSDCYHFRYQTKAFPLEKYWQFTQKQAQIVLNDINILNTPLISPYTSIQEYYQFPPTPLQKWAEEVPIDDSPQLFILEDVTGAGKTEAALALTHRLMQTGAADGFYFGLPTMATSNAMFSRIAEHYPRMFKAQNGKLPSLVLAHGASEMNDNFRDIILTSEHNDSDYTRDDITATAQCHQWLADSNKRALLASVGVGTIDQALLAVLPRKYQSLRLIGLNRKVLIFDEVHAADEYMFALLESLLSLHLHQGGSVILLTATLSLKQRQRLVDIWLPASGIPSQKLQETAFPLATQVTLDPENPIIETPLRSRPDVCRTVAIKTVNHLDECVKIALNAAKNGQCVVWVRNSVDDALHAFQLITSQMDTPENCSLFHSRFILYDRKIIENRVLGTLGQKSNREDRQGKILITTQVFQESLDADTDVMISDICPIDDLIQRAGRLHRHTRNTQGEYQKGITDSRTAPELYFHAPEWDDHPEADWLSKDFRNTQYVYRSAGRLWLGLRELLRLGAIRMPAEARTLIESVYGEDADEQIPAALKYKDDEAIAEGRSKDAIARSQALQWQRYEYSKRSAGGWYDDDRDISTRFSDIETVNVLLVKLTEAGELIPWIEDEKFPVQLSTIKLSKNKYADKLQPIPESLSQAVEQLQNRFKSAKYLQIWLPEIDPNFTYDPNMGFYEPPKQEA-
246633	GC_00002317		X_nematophila_AN61	3144	79	87	2	0	0.825951	0.722464	0.77075	V	Defense mechanisms	COG1203	CRISPR-Cas type I system-associated endonuclease/helicase Cas3 (Cas3)	COG1203	CRISPR-Cas system	----MEFYFNAKNMPELINNI-AYLNQYWGKAKKNPYSDEEYHLLAYHCLNVAAAGHLLLSPHKKITQDLADFLELSPEKFQNLFAFFLALHDIGKFASAFQQLYSPEN-TDLIKPDQLKPYDSRYFRHDRLGLFFWRKIQDDVLIALTGNSD-LPVSEKAPKLQAQKTLMVLMQCMLGHHGKPIDDNR-WEDIIDFTDAR--NVDDAAAFAHDLLTLFQPHLPLEKLLSKEWRLKLKQVSWQLAGIVVLADWIGSDCKYFRYQTQALPLSEYWRITQKQAQIALNGNDIYNTPVISPYTSIQDYYHFAPTPLQKWAEEVPIDDSPQLFILEDVTGAGKTEAALALTHRLMQTGAADGFYFGLPTMATSNAMFGRIAKHYHRMFDTKNGKLPSIVLAHGARDMNDDFQDIVLTSEHDDSDYTRDDITATAQCHQWLADSNKKALLASVGVGTIDQALLAVLPRKYQSLRLIGLNRKVLIFDEVHAADEYMFALLESLLSLHLHQGGSVILLTATLSLKQRQKLVDNWLSASGIPPQKLQETAFPLATQVTLDPENPVIETPLGSRADVSRTVMVKTVNHLDECVQIALNAARDGQCVVWVRNSVDDALQAFQLIRSLMDQLENSLLFHSRFILFDRKRIENRVLDIFGKENKQEKRQGKILITTQVFQESLDADTDVMISDICPIDDLIQRVGRLHRHTRDADGKYQKDITDSRSAPELYLHAPEWDDHPEADWLSKDFPNTQHVYRSPGRLWLGLRELLRLGAIRMPSEARTLIEAVYGEEADKHIPDALTPKDDDDLNDKRVKDAIARSQVLKWQHCEYSKSSAGGWYDDNIDISTRFNDIEMVNVLLVKLTETGELVPWVKDEKHPVQFSTLKLRKNKFADKLQPIPESLSKAVEKLQNTFKSVKYLQIWLPEIDPNFAYDPNIGFY--PKQEK-
246634	GC_00002317		X_nematophila_ATCC19061	3148	79	87	2	0	0.825951	0.722464	0.77075	V	Defense mechanisms	COG1203	CRISPR-Cas type I system-associated endonuclease/helicase Cas3 (Cas3)	COG1203	CRISPR-Cas system	----MEFYFNAKNMPELINNI-AYLNQYWGKAKKNPYSDEEYHLLAYHCLNVAAAGHLLLSPHKKITQDLADFLELSPEKFQNLFAFFLALHDIGKFASAFQQLYSPEN-TDLIKPDQLKPYDSRYFRHDRLGLFFWRKIQDDVLIALTGNSD-LPVSEKAPKLQAQKTLMVLMQCMLGHHGKPIDDNR-WEDIIDFTDAR--NVDDAAAFAHDLLTLFQPHLPLEKLLSKEWRLKLKQVSWQLAGIVVLADWIGSDCKYFRYQTQALPLSEYWRITQKQAQIALNGNDIYNTPVISPYTSIQDYYHFAPTPLQKWAEEVPIDDSPQLFILEDVTGAGKTEAALALTHRLMQTGAADGFYFGLPTMATSNAMFGRIAKHYHRMFDTKNGKLPSIVLAHGARDMNDDFQDIVLTSEHDDSDYTRDDITATAQCHQWLADSNKKALLASVGVGTIDQALLAVLPRKYQSLRLIGLNRKVLIFDEVHAADEYMFALLESLLSLHLHQGGSVILLTATLSLKQRQKLVDNWLSASGIPPQKLQETAFPLATQVTLDPENPVIETPLGSRADVSRTVMVKTVNHLDECVQIALNAARDGQCVVWVRNSVDDALQAFQLIRSLMDQLENSLLFHSRFILFDRKRIENRVLDIFGKENKQEKRQGKILITTQVFQESLDADTDVMISDICPIDDLIQRVGRLHRHTRDADGKYQKDITDSRSAPELYLHAPEWDDHPEADWLSKDFPNTQHVYRSPGRLWLGLRELLRLGAIRMPSEARTLIEAVYGEEADKHIPDALTPKDDDDLNDKRVKDAIARSQVLKWQHCEYSKSSAGGWYDDNIDISTRFNDIEMVNVLLVKLTETGELVPWVKDEKHPVQFSTLKLRKNKFADKLQPIPESLSKAVEKLQNTFKSVKYLQIWLPEIDPNFAYDPNIGFY--PKQEK-
246635	GC_00002317		X_nematophila_Anatoliense	310	79	87	2	0	0.825951	0.722464	0.77075	V	Defense mechanisms	COG1203	CRISPR-Cas type I system-associated endonuclease/helicase Cas3 (Cas3)	COG1203	CRISPR-Cas system	-------------MPELINNI-AYLNQYWGKAKKNPYSDEEYHLLAYHCLDVAATGHLLLSPHKKITQDLADFLELSPETFQNLFAFFLALHDIGKFASAFQQLYSPEN-TDLIKPDQLKPYDSRYFRHDRLGLFFWQKIRDDVLIALTGNSD-LPCSGKAPKLQAQKTLMVLMQCMLGHHGNPIDDNR-WEDIIDFTDAR--NVDDAAAFAHDLLTLFQPHLPLEKLLSEEWRLKLKQVSWQLAGIVVLADWIGSDCKYFRYQTQALPLSEYWRITQKQAQIALNGNDIYNTPVISPYTSIQDYYHFAPTPLQKWAEEVPIDDSPQLFILEDVTGAGKTEAALALTHRLMQTGAADGFYFGLPTMATSNAMFGRIAKHYHRMFDTKNGKLPSIVLAHGARDMNDDFQDIVLTSEHDDSDYTRDDITATAQCHQWLADSNKKALLASVGVGTIDQALLAVLPRKYQSLRLIGLNRKVLIFDEVHAADEYMFALLESLLSLHLHQGGSVILLTATLSLKQRQKLVDNWLSASGIPPQKLQEAAFPLATQVTLDPENPVIETPLGSRADVSRTVMVKTVNHLDECVQIALNAARDGQCVVWVRNSVDDALQAFQLIRSLMDQLENSLLFHSRFILFDRKRIENRVLDIFGKENKQEKRQGKILITTQVFQESLDADTDVMISDICPIDDLIQRVGRLHRHTRDADGKYRQDITDSRAAPELYLHAPEWDDHPEADWLSKDFPNTQHVYRSPGRLWLGLRELLRLGAIRMPSEARTLIEAVYGEEADKHIPDALTPKDDDDLNDKRVKDAIARSQVLKWQHYEYSKSSAGGWYDDNIDISTRFNDIEMVNVLLVKLTETGELVPWVKDDKHPVQFSTLKLRKNKFADKLQPIPESLSKAVEKLQNTFKSVKYLQIWLPEIDPNFAYDPNIGFY--PKQEK-
246636	GC_00002317		X_nematophila_C2_3	2809	79	87	2	0	0.825951	0.722464	0.77075	V	Defense mechanisms	COG1203	CRISPR-Cas type I system-associated endonuclease/helicase Cas3 (Cas3)	COG1203	CRISPR-Cas system	MLTSTNIGAKPKRIPILTKNIICWLIIVWMSRQQD----------IYYCLHT-----------KKITQDLADFLELSPETFQNLFAFFLALHDIGKFASAFQQLYSPEN-TDLIKPDQLKPYDSRYFRHDRLGLFFWQKIRDDVLIALTGNSD-LPCSGKAPKLQAQKTLMVLMQCMLGHHGNPIDDNR-WEDIIDFTDAR--NVDDAAAFAHDLLTLFQPHLPLEKLLSEEWRLKLKQVSWQLAGIVVLADWIGSDCKYFRYQTQALPLSEYWRITQKQAQIALNGNDIYNTPVISPYTSIQDYYHFAPTPLQKWAEEVPIDDSPQLFILEDVTGAGKTEAALALTHRLMQTGAADGFYFGLPTMATSNAMFGRIAKHYHRMFDTKNGKLPSIVLAHGARDMNDDFQDIVLTSEHDDSDYTRDDITATAQCHQWLADSNKKALLASVGVGTIDQALLAVLPRKYQSLRLIGLNRKVLIFDEVHAADEYMFALLESLLSLHLHQGGSVILLTATLSLKQRQKLVDNWLSASGIPPQKLQEAAFPLATQVTLDPENPVIETPLGSRADVSRTVMVKTVNHLDECVQIALNAARDGQCVVWVRNSVDDALQAFQLIRSLMDQLENSLLFHSRFILFDRKRIENRVLDIFGKENKQEKRQGKILITTQVFQESLDADTDVMISDICPIDDLIQRVGRLHRHTRDADGKYRQDITDSRAAPELYLHAPEWDDHPEADWLSKDFPNTQHVYRSPGRLWLGLRELLRLGAIRMPSEARTLIEAVYGEEADKHIPDALTPKDDDDLNDKRVKDAIARSQVLKWQHYEYSKSSAGGWYDDNIDISTRFNDIEMVNVLLVKLTETGELVPWVKDDKHPVQFSTLKLRKNKFADKLQPIPESLSKAVEKLQNTFKSVKYLQIWLPEIDPNFAYDPNIGFY--PKQEK-
246637	GC_00002317		X_nematophila_SII	5	79	87	2	0	0.825951	0.722464	0.77075	V	Defense mechanisms	COG1203	CRISPR-Cas type I system-associated endonuclease/helicase Cas3 (Cas3)	COG1203	CRISPR-Cas system	-------------MPELINNI-AYLNQYWGKAKKNPYSDEEYHLLAYHCLDVAATGHLLLSPHKKITQDLADFLELSPETFQNLFAFFLALHDIGKFASAFQQLYSPEN-TDLIKPDQLKPYDSRYFRHDRLGLFFWQKIRDDVLIALTGNSD-LPCSGKAPKLQAQKTLMVLMQCMLGHHGNPIDDNR-WEDIIDFTDAR--NVDDAAAFAHDLLTLFQPHLPLEKLLSEEWRLKLKQVSWQLAGIVVLADWIGSDCKYFRYQTQALPLSEYWRITQKQAQIALNGNDIYNTPVISPYTSIQDYYHFAPTPLQKWAEEVPIDDSPQLFILEDVTGAGKTEAALALTHRLMQTGAADGFYFGLPTMATSNAMFGRIAKHYHRMFDTKNGKLPSIVLAHGARDMNDDFQDIVLTSEHDDSDYTRDDITATAQCHQWLADSNKKALLASVGVGTIDQALLAVLPRKYQSLRLIGLNRKVLIFDEVHAADEYMFALLESLLSLHLHQGGSVILLTATLSLKQRQKLVDNWLSASGIPPQKLQEAAFPLATQVTLDPENPVIETPLGSRADVSRTVMVKTVNHLDECVQIALNAARDGQCVVWVRNSVDDALQAFQLIRSLMDQLENSLLFHSRFILFDRKRIENRVLDIFGKENKQEKRQGKILITTQVFQESLDADTDVMISDICPIDDLIQRVGRLHRHTRDADGKYRQDITDSRAAPELYLHAPEWDDHPEADWLSKDFPNTQHVYRSPGRLWLGLRELLRLGAIRMPSEARTLIEAVYGEEADKHIPDALTPKDDDDLNDKRVKDAIARSQVLKWQHYEYSKSSAGGWYDDNIDISTRFNDIEMVNVLLVKLTETGELVPWVKDDKHPVQFSTLKLRKNKFADKLQPIPESLSKAVEKLQNTFKSVKYLQIWLPEIDPNFAYDPNIGFY--PKQEK-
246638	GC_00002317		X_nematophila_Websteri	1788	79	87	2	0	0.825951	0.722464	0.77075	V	Defense mechanisms	COG1203	CRISPR-Cas type I system-associated endonuclease/helicase Cas3 (Cas3)	COG1203	CRISPR-Cas system	-------------MPELINNI-AYLNQYWGKAKKNPYSDEEYHLLAYHCLDVAATGHLLLSPHKKITQDLADFLELSPETFQNLFAFFLALHDIGKFASAFQQLYSPEN-TDLIKPDQLKPYDSRYFRHDRLGLFFWQKIRDDVLIALTGNSD-LPCSGKAPKLQAQKTLMVLMQCMLGHHGNPIDDNR-WEDIIDFTDAR--NVDDAAAFAHDLLTLFQPHLPLEKLLSEEWRLKLKQVSWQLAGIVVLADWIGSDCKYFRYQTQALPLSEYWRITQKQAQIALNGNDIYNTPVISPYTSIQDYYHFAPTPLQKWAEEVPIDDSPQLFILEDVTGAGKTEAALALTHRLMQTGAADGFYFGLPTMATSNAMFGRIAKHYHRMFDTKNGKLPSIVLAHGARDMNDDFQDIVLTSEHDDSDYTRDDITATAQCHQWLADSNKKALLASVGVGTIDQALLAVLPRKYQSLRLIGLNRKVLIFDEVHAADEYMFALLESLLSLHLHQGGSVILLTATLSLKQRQKLVDNWLSASGIPPQKLQEAAFPLATQVTLDPENPVIETPLGSRADVSRTVMVKTVNHLDECVQIALNAARDGQCVVWVRNSVDDALQAFQLIRSLMDQLENSLLFHSRFILFDRKRIENRVLDIFGKENKQEKRQGKILITTQVFQESLDADTDVMISDICPIDDLIQRVGRLHRHTRDADGKYRQDITDSRAAPELYLHAPEWDDHPEADWLSKDFPNTQHVYRSPGRLWLGLRELLRLGAIRMPSEARTLIEAVYGEEADKHIPDALTPKDDDDLNDKRVKDAIARSQVLKWQHYEYSKSSAGGWYDDNIDISTRFNDIEMVNVLLVKLTETGELVPWVKDDKHPVQFSTLKLRKNKFADKLQPIPESLSKAVEKLQNTFKSVKYLQIWLPEIDPNFAYDPNIGFY--PKQEK-
246639	GC_00002317		X_poinarii_G6	470	79	87	2	0	0.825951	0.722464	0.77075	V	Defense mechanisms	COG1203	CRISPR-Cas type I system-associated endonuclease/helicase Cas3 (Cas3)	COG1203	CRISPR-Cas system	-------------MPELINNL-TYLTGYWGKAKKNPYSDENYHLLAYHCLDVAAVGQLLLAPHKKITQDLADFLALSPESLQNLFSFFLVLHDIGKFASAFQQLYSPEN-TDLIKPKQRKPYGSQYFRHDRMGLYFWNKIQDDVLLALVGDHG-LPGGEKVPNIPAQKTLMVLMQCMLGHHGKPIDDKD-WGAITDFTEPQ--NVDDATAFIHDLLNLFQPHLPLEKLLSKEWRRHLQQVSWQLAGIVVLADWIGSDSYYFRYQTKALSLAEYWQISQKQAQMALNGIDIHHSPVISPYTSIQDYYHFAPTPLQKWAEEVPIDDAPQLFILEDVTGAGKTEAALTLTHRLMQAGAADGFYFGLPTMATSNAMLDRIAKHYHQMFDTENGKLPSIVLAHGAREMNDHFRDIILTSEHNDSDYTRDDTTATAQCHQWLSDSNKKALLASVGVGTIDQALLAILPRKYQSLRLIGLNRKVLIFDEVHAADEYMFTLLKSLLSLHLHQGGSVVLLTATLSLKQRQKLVDTWLSAREIPIQKLQETAFPLATQVTLDPANPLIETPLLSRADVSRTVAVKTVNHLDECVQLALNAAQSGQCVVWIRNSVDDALHAFRLIQPQMDKPENCLLFHSLFILHDRKAIENRVLATFGKKSTREQRQGIILITTQVFQESLDADTDVMISDICPIDDLIQRVGRLHRHTRDANGTYQQGITDSRLPPELYLHAPEWDDHPNADWLSKNFRNTQYVYRSGGRLWLGLRELRRLKAIRMPTEARTLIEAVYGEDADEQIPDALKPKDNDEMAKAQAKEAIARSQALRWQSDGYSKRSAHGWYDDNGDINTRFSDIETVSVLLVRLTESGELMPWINDEKFPVQLSTIKVAKNKFADKLQPVPESLSQAVQRLQEKFKSVKYLQIWLPEHDPNFTYDPNMGLYGPAQQEA-
246640	GC_00002317		X_poinarii_SK	654	79	87	2	0	0.825951	0.722464	0.77075	V	Defense mechanisms	COG1203	CRISPR-Cas type I system-associated endonuclease/helicase Cas3 (Cas3)	COG1203	CRISPR-Cas system	-------------MPELINNL-TYLTGYWGKAKKNPYSDENYHLLAYHCLDIAAVGQLLLAPHKKITQDLADFLALSPESLQNLFSFFLVLHDIGKFASAFQQLYSPEN-TNLIKPKQRKPYDSQYFRHDRMGLYFWNKIQDDVLLALVGDHG-LPGGEKVPNRPAQKTLMVLMQCMLGHHGKPIDDKD-WGAITDFTEPQ--NVDDATAFIHDLLNLFQPHLPLEKLLSKEWRRHLQQVSWQLAGIVVLVDWIGSDSYYFRYQTKALSLAEYWQISQKQAQMALNGIDIHHSPVISPYTSIQDYYHFAPTPLQKWAEEVPIDDTPQLFILEDVTGAGKTEAALTLTHRLMQAGAADGFYFGLPTMATSNAMFDRIAKHYHQMFDTKNGKLPSIVLAHGAREMNDHFRDIILTSEHNDSDYTRDDTTATAQCHQWLSDSNKKALLASVGVGTIDQALLAILPRKYQSLRLIGLNRKVLIFDEVHAADEYMFTLLKSLLSLHLHQGVSVVLLTATLSLKQRQKLVDTWLSAREIPIQKLQETAFPLATQVTLDPANPLIETPLLSRADVSRTVAVKTVNHLDECVQLALNAAQSGQCVVWIRNSVDDALHAFRLIQSQMDKPENCLLFHSLFILHDRKAIENRVLATFGKKSTREQRQGIILITTQVFQESLDADTDVMISDICPIDDLIQRVGRLHRHTRDANSTYQQGITDSRLPPELYLHAPEWDDHPNADWLSKNFRNTQYVYRSGGRLWLGLRELRRLKAIRMPTEARTLIEAVYGEDADEQIPDALKPKDNTEIATAQAKEAIARSQALKWQSDGYSKRSAHGWYDDNGDINTRFSDIETVSVLLVRLTESGELMPWVNDEKFPVQLSTIKVAKNKFADKLQPVPESLSQAVQRLQEKFKSVKYLHIWLPEHDPNFTYDPNMGLYGPAQQEA-
246641	GC_00002317		X_thuongxuanensis_T	1828	79	87	2	0	0.825951	0.722464	0.77075	V	Defense mechanisms	COG1203	CRISPR-Cas type I system-associated endonuclease/helicase Cas3 (Cas3)	COG1203	CRISPR-Cas system	-------------MPNLINNF-SYLTRYWGKAKRNPYSEENYHLLIYHCLDVAAVGRLLLAPHKKLTQDLANFLKLSPESLQNLFAFFLVLHDIGKFSSAFQQLYSQEN-TDLINPEQYSPYDSKFFRHDRLGLFFWKKIQGDVLFALVEDDG-LQFSEDKQKKQALKTLMILMQCMLGHHGKPIDDAD-WNAINDFTEPQ--NVVDATAFTYDLLMLFQPRLPLAKLLSKEWQHNLKQVSWQLAGIVVLADWIGSDCYHFRYQTKALPLAEYWQLTQKQAQVALNGIDFHNTPVISPYTSIQEYYQFSPTPLQKWAEKVPIDDSPQLFILEDVTGAGKTEAALALTHRLMQTGTANGFYFGLPTMATSNAMFGRIAKHYHRMFDTENGNLPSIILAHGAREMNDNFRDIILTSEHNDSDYTRDDSTATAQCHRWLADSNKKALLASVGIGTIDQALLAVLPRKYQSLRLIGLNRKVLIFDEIHAADEYMFALLESLLSLHLHQGGSVVLLTATLSLKQRQRLVDIWLSAGGIPPQKLQKTAFPLATHVTLNPENPLIETPLRSRPDVSRTVTVKTVNHLNECVQIALDAAQNGQCVVWVRNSVDDALHAFRLIQSQMEQPENCLLFHSRFILYDRKMLEDRVLAIFGKESKQKDRQGKILITTQVFQESLDADTDVMLSDICPIDDLIQRVGRLHRHTRNTNGEYKPGIIDSRSAPKLYLHAPEWDDQPNADWLSKDFRNTQYVYRSAGRLWLGLRELLRLGAIRMPAEARTLIEAVYGEDTDEQIPDALKYKDDETIAEGRSKDAVARSQALQWQRYEYSKRSARGWYDDDCDISTRFSDIETVSVLLVKLTENGELIPWVEDEKFPVQLSIVKISKNKFADKLQPVPESLSQAVEQLQDKFKSVKYLQIWLPERDPHFTYDPNIGFY--PKQEA-
246642	GC_00002317		X_vietmanensis_T	1465	79	87	2	0	0.825951	0.722464	0.77075	V	Defense mechanisms	COG1203	CRISPR-Cas type I system-associated endonuclease/helicase Cas3 (Cas3)	COG1203	CRISPR-Cas system	-------------MPELINNF-AYLTQYWGKAKKNPYSDENYHLLAYHCLDVAAVGQLLLAPHKKITQDLAEFLELSPESLQNLFSFFLVLHDIGKFASAFQQLYSPED-TVLIKPNQLKPYDSRKFRHDQLGLFFWKKIQDDVLFALVGNDN-LQFREKD---RAQDTLMILMQFMLGHHGKPIDDGS-WKAVVDFTEPQ--NIDDATAFTHELLKLFQPHLPLEKLLSEEWQHRLKQVSWQLAGIVVLADWIGSDSYHFRYQTKALSLAEYWQLTQKQAQIALNDIDIHNTPVISPYTSIQEYYHFAPTPLQKWAEEVPIDDSPQLFILEDVTGAGKTEAALALTHRLMQAGAADGFYFGLPTMATSNAMFDRIAKHYFKMFEEKNGKPPSLVLAHGAREMNDDFQDIILTSEHNDSNYTRDDTTATAQCHQWLADSNKKALLASVGVGTIDQALLAVLPRKYQSLRLIGLNRKVLIFDEVHAADEYMFALLESLLSLHLHQGGSVVLLTATLSLKQRQRLVNIWLSTRGIPPQKLQETAFPLATQVTLNPENPLIETPLRSRADVSRTVTVKTVNHLDECVQIALNAAQNGQCVVWVRNSVDDALQAFQLIQSQMDKPENCLLFHSRFILYDRKTIENRVLDIFGKKSTQEDRQGTILITTQVFQESLDADTDVMISDICPIDYLIQRVGRLHRHTRDTEGKYQKGIADNRAAPELYLHTPEWDDQPKTDWLSKDFRNTQYVYHSGGRLWLGLRELLRLGAIRMPAEARTLIEAVYGEGADEQIPDALRAKDNETIAEGRSKDAIARSQVLQWQSYEYSKRSAGGWYDDDRDISTRLSDIETVSVLLVKLTESGELIPWINDEKFPVQLSTVKLSKNKFADKLQPVPESLSLAVERLQEKFKAVKYLQIWLPELDPNFTYDPNMGFYEPPKQET-
246643	GC_00002317		Xenorhabdus_sp_BG5	1324	79	87	2	0	0.825951	0.722464	0.77075	V	Defense mechanisms	COG1203	CRISPR-Cas type I system-associated endonuclease/helicase Cas3 (Cas3)	COG1203	CRISPR-Cas system	-------------MTNLINNF-NYLTRYWGKAQKNPYSDENYHLLAYHCLDVAAVGQLLLAPHKKLTRDLATFLGLSPESLQNLFTFFLVLHDIGKFASAFQQLYSQEN-TDLLKPYKCTPYDSKHFRHDRLGLFFWKKIQDHVLFSLVGSNH-LQLREKD---RAQDTLMILMQCVLGHHGKPIDDGR-WQDIVDFTAPDNINVIDATAFVHDLLTLFQPRLPLAKLLSKDWQRNLKQVSWQLAGIVVLADWIGSDCYHFRYQTKALPLAEYWQLAQKQAQVALNGIDLHNTPVISPYTSIQDYYRFSPTPLQKWAEEVPIDDSPQLFILEDVTGAGKTEAALALTHRLMQTGAADGFYFGLPTMATSNAMFGRIVKHYHHMFDTKNSKLPSIILAHGAREMNDNFRDIILTSEHNDSDYTRDDSTATAQCHRWLADSNKKALLASVGVGTIDQALLAVLPRKYQSLRLIGLNRKVLIFDEVHAADEYMFALLESVLSLHLHQGGSVVLLTATLSLKQRQRLVDIWLSASGIPPQKLQKTAFPLATHVTLNPEAPLVETPLHSRPDVSRTVTVKTVNHLDECVQIALNAAQNGQCVVWVRNSVDDVLHAFRLIQSQMEQPENCLLFHSRFILHDRKAIENRVLAIFGKESKQKDRQGKILITTQVFQESLDADTDVMISDICPIDDLIQRVGRLHRHTRNANSEYKQGITDSRSAPELYLHAPEWDDQPKADWLSKDFRNTQYVYRSAGRLWLGLRELLRLGAIRMPAEARTLIEAVYGEDADEQIPDALKAKDNEEIGEGRSKDAAARSQALQWQRYEYSKRSARGWYDDNCDISTRFSDIETVSVLLVRRTESGELIPWVEDEKFPVQLSIVKISKNKFADKLHPIPESLSQAMERLQGKFNSVKYLHIWLPESDPHFTYDPNIGFY--PKQEA-
246644	GC_00002317		Xenorhabdus_sp_BMMCB	1719	79	87	2	0	0.825951	0.722464	0.77075	V	Defense mechanisms	COG1203	CRISPR-Cas type I system-associated endonuclease/helicase Cas3 (Cas3)	COG1203	CRISPR-Cas system	-------------MTNLINNF-NYLTRYWGKAKKNPYSNENYHLLAYHCLDVAAVGQLLLAPHKKLTQDLANFLGLSSESLQNLFSFFLVLHDIGKFASAFQQLYSQEN-TDLIKPEQYSPYDPKFFRHDRLGLFFWKKIQDDVLIALAGDDG-LQFGEDKQKKQALKTLMVLMQCILGHHGKPIDDDH-WSAITDFTESQ--NVIDATAFTHDLLALFQPHLPLAKLLSKEWRRKLQQVSWQFAGIVVLADWIGSDCYHFHYQTKALPLTEYWLITQKQAQIALDGIDIHNTPVISPYTSIQEYYQFSPTPLQKWAEEVSIDDSPQLFILEDVTGAGKTEAALALTHRLMQTGAADGFYFGLPTMATSNAMFGRIAKHYHHMFDTKNGKLPSIVLAHGAREMNDNFRDIILTSEHNDSDYTRDDSTATAQCHRWLADSNKKALLASVGVGTIDQALLAVLPRKYQSLRLIGLNRKVLIFDEVHAADEYMFALLESVLSLHLHQGGSVILLTATLSLKQRQRLVDIWLSASGIPPQKLQKTAFPLATHVTLNPETPLIETPLHSRPDVSRTVTVKTVNHLDGGVQIALNAAQNGQCVVWVRNSVDDALQAFRLIQSQMAQPENCLLFHSRFILHDRKAIENRVLAIFGKESKQKDRQGKILITTQVFQESLDADTDVMISDICPIDDLIQRVGRLHRHTRNANGEYKQGITDSRSAPELYLHAPEWDDQPKTDWLSKDFRNTQYVYRSAGRLWLGLRELLRLGAIRMPAEARTLIEAVYGEDADEHIPEALKHKDNDEIGEGRSKDAAARSQALQWQRYEYSKRSAHGWYDDDCNISTRFSDIETVSVLLVKLTESGELIPWVEDEKFPVQLSIVKISKNKFADKLQPVPESLSQAVARLQDKFKSVKYLQIWLPESDPQFTYDPNIGFY--PKQEA-
246645	GC_00002317		Xenorhabdus_sp_TH1	2772	79	87	2	0	0.825951	0.722464	0.77075	V	Defense mechanisms	COG1203	CRISPR-Cas type I system-associated endonuclease/helicase Cas3 (Cas3)	COG1203	CRISPR-Cas system	-------------MNNLTNNF-NYLTRYWGKAKTNPYSNENYHLLAYHCLDVAAVGQLLLAPHKKLTQDLANFLGLSPESLQNLFSFFLVLHDIGKFASAFQQLYSQED-TELIKPKQYSPYDSRHFRHDRLGLFFWKKIQDDVLLALVGDDS-LQFSEDKQKKQALKTLMVLMQCMLGHHGKPIDDDS-WNTITDFTESQ--NVIDATAFTHDLLTLFQPHLPLAKLLSKEWRRKLQQVSWQLAGIVVLADWVGSDCYHFRYQTKDLPLEEYWQLTQKQAQIALDGIDIHNTPVISPYTSIQEYYQFSPTPLQKWAEEVPIDDSPQLFILEDVTGAGKTEAALALTHRLMQTGAADGFYFGLPTMATSNAMFGRIAKHYHHMFDAENGKLPSLVLAHGAREMNDNFRDIILTSEHNDSDYTRDDSTATAQCHRWLADSNKKALLASVGVGTIDQALLAVLPRKYQSLRLIGLNRKVLIFDEVHAADEYMFALLESVLSLHLHQGGSVVLLTATLSLKQRQRLVDIWLSASGIPPQKLQKTAFPLATHVTLNPEAPLVETPLHSRPDVSRTVTVKTVNHLDECVQIALNAAQNGQCVVWVRNSVDDALHAFRLIQAQMAQPENCLLFHSRFILHDRKKIENRVLAIFGKESNREDRQGKILITTQVFQESLDADTDVMISDICPIDDLIQRVGRLHRHTRNANGEYKQGITDSRSAPELYLHAPEWDDQPKADWLSKDFRNTQYVYRSAGRLWLGLRELLRLGAIRMPAEARTLIEAVYGEDADNQIPDALKYKDNEAIAEGLSKDAAARSQALQWQRYEYSKRSARGWYDDDSDISTRFSDIETVSVLLVKLTENGELIPWVEDEKFPVQLSIVKISKNKFADKLQPIPESLSQTVERLQDKFKSVKYLQIWLPESDPHFTYDPNIGFY--PKQEA-
253791	GC_00002403		X_bovienii_MC44	3997	49	81	4	0	0.676225	0.649628	0.66266	V	Defense mechanisms	COG1203	CRISPR-Cas type I system-associated endonuclease/helicase Cas3 (Cas3)	COG1203	CRISPR-Cas system	----MLLHDIGKFASAFQQLYSPEQHAELLKPQHCKPYDGKHFRHDRLGLFFWKQIQDGVLFALVADNNLQRRDKDRAQDTLMVLMQCMLGHHGKPIDDGDDWHAIGDFTEDSNVTDAKAFTNDLIALFQVFPVSTCLSYTNPLIKKSGDFFESFSTLLISITTRLLRDGKMFYTHAEQWVDETFSRAKLGDRRRTKRLIKFTASLANHIGQSIVRSMQNRCIEQSADRLYQFSTTLQPADTRKVQVKQRGGHKAREALCDVHYASVTLKMPANKRGEPVPLYYVGCQEMNN-DKEL-SWHLLTSEPVTCQE-DARRILDYYE-KRWLIEE--FHKAWKSGETQVEALRMQSKD----NLEKMVVLLA-FIAVRVHQLRY---VGLNRAEAEKQS-----CETRLSPLAWKLLWVKQEKKTLPKTAPS-VYWAYINLGKLAGWYDS---KRN--GRVGWERLWEGWFLLQTI-----LEGYLLSKSLEL-------
353085	GC_00005510		X_bovienii_MC216	536	10	10	1	0	0.859943	0.987791	0.919444	V	Defense mechanisms	COG1203	CRISPR-Cas type I system-associated endonuclease/helicase Cas3 (Cas3)	COG1203	CRISPR-Cas system	MNVTLICRYWGKARKPEGLDGDEYHLLPFHCLDVASVAAYWWDHSPGLRRLFCTHQDRNECEVRAWVLFLVALHDLGKFDIRFQYKSPQTRLFLNSKDQQSRLPSVKECQNYDHGAAGLYWFIDDHQPAPLADDDGFGLLTEPMAHPYQAWLPWMEAVCGHHGTIRQEKDVIHSAD-YPLPYSLRHCTERDKQSRIAWMDIVAELFLLPVGLSLQDVPPSCSVLMAGFCSVADWLGSWQTEDTFNYRATSVSDVAELRAYFEQRYREDAVRVVTRSGLVGRVKPGASVQELLDSGHKPRQLQVLIDKFPVAPGLTLIEAPTGSGKTETALAYAWRLLEHNLADSIIFALPTQATANAMLGRMNKLAEKLFTAPNLILAHGNAHFNTAFQAIKQRGRNLQGEEAWSQCCEWLSQGRKRFFLGQIGVCTIDQVLVSVLPLRHRFVRGFGVGRSVLIIDEVHAYDQYMYGLLDEVLRNQSRAGSSAILLSATLPQWQKRQLLNSYASLPNDAEGGQATAAEEAPYPLVSCIDNRGITFFDLQNQHEQHPAPFSLYLEPYYTEDAVPDNPLLQCMVDAARKGAHVCLICNLVDVAQQAWWKLKVLVAGTVDVMLFHARFSLVDRQAKENAVLGCFGKEGSRSCGRILVATQVVEQSLDVDFDWIITQPCPVDLLFQRLGRLHRHQWTARPDGFTQPTGIVLFPTADGYGSHSKIYGHTRVMWRTQQWVEALRGKPLSFPDAYRKWLEPIYRENRSELEPQWVTEGMATFEKNSFTKRMKARRMLDWAEQVGLRDDEGNERAVTRDGDMSISLVPFISTEAGKQLLDGRIYEQLGEFQQQEALACNQVSVPSWWEQKLGLVCDKWGRIWLEGNSHSADWVWSNKDRKLRYSHEQGMILVIPDKSQKGLGT
353086	GC_00005510		X_bovienii_MC218	1433	10	10	1	0	0.859943	0.987791	0.919444	V	Defense mechanisms	COG1203	CRISPR-Cas type I system-associated endonuclease/helicase Cas3 (Cas3)	COG1203	CRISPR-Cas system	MNVTLICRYWGKARKPEGLDGDEYHLLPFHCLDVASVAAYWWDHSPGLRRLFCTHQDRNECEVRAWVLFLVALHDLGKFDIRFQYKSPQTRLFLNSKDQQSRLPSVKECQNYDHGAAGLYWFIDDHQPAPLADDDGFGLLTEPMAHPYQAWLPWMEAVCGHHGTIRQEKDVIHSAD-YPLPYSLRHCTERDKQSRIAWMDIVAELFLLPVGLSLQDVPPSCSVLMAGFCSVADWLGSWQTEDTFNYRATSVSDVAELRAYFEQRYREDAVRVVTRSGLVGRVKPGASVQELLDSGHKPRQLQVLIDKFPVAPGLTLIEAPTGSGKTETALAYAWRLLEHNLADSIIFALPTQATANAMLGRMNKLAEKLFTAPNLILAHGNAHFNTAFQAIKQRGRNLQGEEAWSQCCEWLSQGRKRFFLGQIGVCTIDQVLVSVLPLRHRFVRGFGVGRSVLIIDEVHAYDQYMYGLLDEVLRNQSRAGSSAILLSATLPQWQKRQLLNSYASLPNDAEGGQATAAEEAPYPLVSCIDNRGITFFDLQNQHEQHPAPFSLYLEPYYTEDAVPDNPLLQCMVDAARKGAHVCLICNLVDVAQQAWWKLKVLVAGTVDVMLFHARFSLVDRQAKENAVLGCFGKEGSRSCGRILVATQVVEQSLDVDFDWIITQPCPVDLLFQRLGRLHRHQWTARPDGFTQPTGIVLFPTADGYGSHSKIYGHTRVMWRTQQWVEALRGKPLSFPDAYRKWLEPIYRENRSELEPQWVTEGMATFEKNSFTKRMKARRMLDWAEQVGLRDDEGNERAVTRDGDMSISLVPFISTEAGKQLLDGRIYEQLGEFQQQEALACNQVSVPSWWEQKLGLVCDKWGRIWLEGNSHSADWVWSNKDRKLRYSHEQGMILVIPDKSQKGLGT
353087	GC_00005510		X_bovienii_MC221	3425	10	10	1	0	0.859943	0.987791	0.919444	V	Defense mechanisms	COG1203	CRISPR-Cas type I system-associated endonuclease/helicase Cas3 (Cas3)	COG1203	CRISPR-Cas system	MNVTLICRYWGKARKPEGLDGDEYHLLPFHCLDVASVAAYWWDHSPGLRRLFCTHQDRNECEVRAWVLFLVALHDLGKFDIRFQYKSPQTRLFLNSKDQQSRLPSVKECQNYDHGAAGLYWFIDDHQPAPLADDDGFGLLTEPMAHPYQAWLPWMEAVCGHHGTIRQEKDVIHSAD-YPLPYSLRHCTERDKQSRIAWMDIVAELFLLPVGLSLQDVPPSCSVLMAGFCSVADWLGSWQTEDTFNYRATSVSDVAELRAYFEQRYREDAVRVVTRSGLVGRVKPGASVQELLDSGHKPRQLQVLIDKFPVAPGLTLIEAPTGSGKTETALAYAWRLLEHNLADSIIFALPTQATANAMLGRMNKLAEKLFTAPNLILAHGNAHFNTAFQAIKQRGRNLQGEEAWSQCCEWLSQGRKRFFLGQIGVCTIDQVLVSVLPLRHRFVRGFGVGRSVLIIDEVHAYDQYMYGLLDEVLRNQSRAGSSAILLSATLPQWQKRQLLNSYASLPNDAEGGQATAAEEAPYPLVSCIDNRGITFFDLQNQHEQHPAPFSLYLEPYYTEDAVPDNPLLQCMVDAARKGAHVCLICNLVDVAQQAWWKLKVLVAGTVDVMLFHARFSLVDRQAKENAVLGCFGKEGSRSCGRILVATQVVEQSLDVDFDWIITQPCPVDLLFQRLGRLHRHQWTARPDGFTQPTGIVLFPTADGYGSHSKIYGHTRVMWRTQQWVEALRGKPLSFPDAYRKWLEPIYRENRSELEPQWVTEGMATFEKNSFTKRMKARRMLDWAEQVGLRDDEGNERAVTRDGDMSISLVPFISTEAGKQLLDGRIYEQLGEFQQQEALACNQVSVPSWWEQKLGLVCDKWGRIWLEGNSHSADWVWSNKDRKLRYSHEQGMILVIPDKSQKGLGT
353088	GC_00005510		X_bovienii_MC235	2485	10	10	1	0	0.859943	0.987791	0.919444	V	Defense mechanisms	COG1203	CRISPR-Cas type I system-associated endonuclease/helicase Cas3 (Cas3)	COG1203	CRISPR-Cas system	MNVTLICRYWGKARKPEGLDGDEYHLLPFHCLDVASVAAYWWDHSPGLRRLFCTHQDRNECEVRAWVLFLVALHDLGKFDIRFQYKSPQTRLFLNSKDQQSRLPSVKECQNYDHGAAGLYWFIDDHQPAPLADDDGFGLLTEPMAHPYQAWLPWMEAVCGHHGTIRQEKDVIHSAD-YPLPYSLRHCTERDKQSRIAWMDIVAELFLLPVGLSLQDVPPSCSVLMAGFCSVADWLGSWQTEDTFNYRATSVSDVAELRAYFEQRYREDAVRVVTRSGLVGRVKPGASVQELLDSGHKPRQLQVLIDKFPVAPGLTLIEAPTGSGKTETALAYAWRLLEHNLADSIIFALPTQATANAMLGRMNKLAEKLFTAPNLILAHGNAHFNTAFQAIKQRGRNLQGEEAWSQCCEWLSQGRKRFFLGQIGVCTIDQVLVSVLPLRHRFVRGFGVGRSVLIIDEVHAYDQYMYGLLDEVLRNQSRAGSSAILLSATLPQWQKRQLLNSYASLPNDAEGGQATAAEEAPYPLVSCIDNRGITFFDLQNQHEQHPAPFSLYLEPYYTEDAVPDNPLLQCMVDAARKGAHVCLICNLVDVAQQAWWKLKVLVAGTVDVMLFHARFSLVDRQAKENAVLGCFGKEGSRSCGRILVATQVVEQSLDVDFDWIITQPCPVDLLFQRLGRLHRHQWTARPDGFTQPTGIVLFPTADGYGSHSKIYGHTRVMWRTQQWVEALRGKPLSFPDAYRKWLEPIYRENRSELEPQWVTEGMATFEKNSFTKRMKARRMLDWAEQVGLRDDEGNERAVTRDGDMSISLVPFISTEAGKQLLDGRIYEQLGEFQQQEALACNQVSVPSWWEQKLGLVCDKWGRIWLEGNSHSADWVWSNKDRKLRYSHEQGMILVIPDKSQKGLGT
353089	GC_00005510		X_ehlersii_T	2383	10	10	1	0	0.859943	0.987791	0.919444	V	Defense mechanisms	COG1203	CRISPR-Cas type I system-associated endonuclease/helicase Cas3 (Cas3)	COG1203	CRISPR-Cas system	MNITVIQRYWGKARKLKALEGDEYHLLSFHSLDVVSVAAYWWDHSPGLRHLFCIHQNRNEREVRAWVLFFVALHDLGKFDIRFQYKSPQTWLSLNPEDKQPRLPSIKECQSYDHGATGLYWFINDYQPESSEDDDDFE--FTDTVHLYQNWFSWIEAVCGHHGVIRQKKDVIHCVD-YPLPFLLRHHAARDKQARLAWLDIAAELFLSPVGLSLQDTPPDCSVLMAGFCSIADWLGSWSTGDTFNYRAAAVSDVAELRAYFEQRYQEDAMRVVTRSGLIGQVKQDASVQALLDTGYQPRQVQTLVDKLSVVSGLTLIEAPTGSGKTEAALAYAWKLLEHNLADSIIFALPTQATANAMLDRMDKLAEKLFTAPNLILAHGNARFNTTFQAIKQRGINLQEEEAWSQCCEWLSQGRKRVFLGQIGVCTIDQVLVSVLPIRHRFIRGFGVGRSVLIIDEIHAYDQYMYGLLDAVLHNQLRAGSSAILLSATLPQKQKQQLLNSYVPLPDNANSEQAVAVEDTPYPLVSWVGNGETQFFDLQDQPEQYPTTFSLHLEPYYTEDAVPDNSLLERMVDAARKGAQVCLICNLVDVAQQAWRQLKELAAGRVDVMLFHARFSLVDRQVKESAVLSCFGKGGNRCDGRILVATQVVEQSLDVDFDWIITQHCPVDLLFQRLGRLHRHWCTIRPEDFAHPKAVVLFPITTGYGRFGKIYSHTRVMWRTQKWIEALQGKPLSFPDAYRKWLEPIYREDISEPEPQWVTEGMKVFEENNFTQRMKAQRMVDWAEIVGFRDVEGNERAVTRDGAMSIPLVPFVVTEVGRQLLDGSIYEQRGEFQRQEVLTRNQVNVPLGWKQKLGLVQDKWNRVWLEGNNDITDWDWSSKDGRLRYSHEQGMVLVL----------
353090	GC_00005510		X_griffinae_ID10	3752	10	10	1	0	0.859943	0.987791	0.919444	V	Defense mechanisms	COG1203	CRISPR-Cas type I system-associated endonuclease/helicase Cas3 (Cas3)	COG1203	CRISPR-Cas system	MNITIIFRYWGKARKRKYTESVEYHLLPFHSLDVVSVAAYWWDHSPGLRRLFCIHQDRSEREIRAWVLFFVALHDLGKFEIRFQCKSSQIWLFLNPEDKQSLLPSINDCKGYDHGASGLYWFIKDHQPESSEDDDGFS---EPETQPYQDWLPWVEAVFGHHGTIKQKKSVIQRDDVYSLLFSLHHHEDRDKQARLAWLDVAAELFLAPVGLSLQDTPPDCSVLMAGFCSIADWLGSRSTEDTFNYRAAAVSDVAELRAYFEQRYQEDAMRVVTHSGLIGQVKQGASVQALLDSGYQPRQVQTLVDNLPVAPGLTLIEASTGSGKTEAALAYAWRLLEHNLADSIIFALPTQATANEMLERMNKLAKIIFTAPNLILAHGNARFNTTFQAIKQQGINLQEEDAWSQCCEWLSQGRKRVFLGQIGVCTIDQVLVSVLPIRHRFIRGFGVGRSVLIVDEIHAYDQYMYGLLDAVLHNQLSAGSSAILLSATLPQWQKQQLLSSYAPQPNDDSNKQTVAAEDVPYPLISWVGNEGMRFFDLQNQPEQYPASFSLQLEPYYTEDAMPDNALLERMVDAARKGAQVCLICNLVDVAQQTWRRLKKLAAGSVDVMLFHARFSLVDRQEKENAALSYFGKGGDRCDGRILVATQVIEQSLDVDFDWLITQHCPVDLLFQRLGRLHRHWWLVRPYGFEDPIATVLFPASGTYGLHGKIYSHTRVMWRTQKWIEALQGKPLIFPDAYRKWIEPIYREDISEPEPQWVTEGMKLFEENNFTQRMKAQRIMDWAEVVGLEDVEGNERAVTRDGAMSIPLVPFISTEAGRQLLDGSIYEQLEKYQQQEALTRNQVNIPLGWKKKLGLVQDKWNRVWLEGNRDSADWAWSSQDGRLRYSHEQGMILVIPK--------
353091	GC_00005510		X_griffiniae_HGB2511	3539	10	10	1	0	0.859943	0.987791	0.919444	V	Defense mechanisms	COG1203	CRISPR-Cas type I system-associated endonuclease/helicase Cas3 (Cas3)	COG1203	CRISPR-Cas system	MNITIIFRYWGKARKRKYTESVEYHLLPFHSLDVVSVAAYWWDHSPGLRRLFCIHQDRSEREIRAWVLFFVALHDLGKFEIRFQCKSSQIWLFLNPEDKQSLLPSINDCKGYDHGASGLYWFIKDHQPESSEDDDGFS---EPETQPYQDWLPWVEAVFGHHGTIKQKKSVIQRDDVYSLLFSLHHHEDRDKQARLAWLDVAAELFLAPVGLSLQDTPPDCSVLMAGFCSIADWLGSWSTEDTFNYRAAAVSDVAELRAYFEQRYQEDAMRVVTRSGLIGQVKQEASVQALLDSGYQPRQVQTLVDNLPVAPGLTLIEASTGSGKTEAALAYAWRLLEHNLADSIIFALPTQATANEMLERMNKLAKIIFTAPNLILAHGNARFNTTFQAIKQQGINLQEEDAWSQCCEWLSQGRKRVFLGQIGVCTIDQVLVSVLPIRHRFIRGFGVGRSVLIVDEIHAYDQYMYGLLDAVLHNQLSAGSSAILLSATLPQWQKQQLLSSYAPQPNDDSNKQTVAAEDVPYPLISWVGNEGMQFFDLQNQPEQYPASFSLQLEPYYTEDAVPDNALLERMVDAARKGAQVCLICNLVDVAQQTWRRLKKLAAGSVDVMLFHARFSLVDRQEKENAALSYFGKGGDRCDGRILVATQVIEQSLDVDFDWLITQHCPVDLLFQRLGRLHRHWWLVRPYGFEDPIATVLFPASGTYGLLGKIYSHTRVMWRTQKWIEALQGKPLIFPDAYRKWIEPIYREDISEPEPQWVTEGMKLFEENNFTQRMKAQRIMDWAEVVGLEDVEGNERAVTRDGAMSIPLVPFISTEAGRQLLDGSIYEQLEKYQQQEALTRNQVNIPLGWKKKLGLVQDKWNRVWLEGNRDSADWAWSSQDGRLRYSHEQGMILVIPK--------
353092	GC_00005510		X_kozodoii	2463	10	10	1	0	0.859943	0.987791	0.919444	V	Defense mechanisms	COG1203	CRISPR-Cas type I system-associated endonuclease/helicase Cas3 (Cas3)	COG1203	CRISPR-Cas system	MTMTIIYLYWGKARKLKASEGDKYHLLPFHSLDVVSVAAYWWDHSPALRRLFCLHQNRSEREVRAWVLFFIALHDLGKLDIRFQYKSAQAWLSLNPEDKQSQRPSINEYQTYDHGATGLYWFINDYQPESPEDDGGFG-FTEPTAHPFEDWLPWVEAVCGHHGTIRRKKDVSHSAG-HSLPFLLRHYAARDKSARLAWLDIAAELFLAPVGLSLQDTPPDCPVLMAGFCSIADWLGSWSTEDTFNYRAAAASDVAELRDYFEQRYQEDAMRVVTRSGLIGQAKQDASMQALLDPGYQPRQIQTLVDKLPVASGLTLIEAPTGSGKTEAALAYAWRLLEHNLADSIIFALPTQATANAMLQRMDKLAEKLFTAPNLILAHGNARFNSTFQAIKQRGTNLQEEDAWSQCCEWLSQGRKRVFLGQIGVCTIDQVLVSVLPIRHRFIRGFGIGRSVLIIDEIHAYDQYMYGLLDAVLHNQSLAGSPAILLSATLPQKQKQQLLTGYSP---DANHQQTVAAEDMPYPLVSWVGNGEKTFFDLQDQPEQYPATFSLHLEPYYTKEAVPDDSLLERMVDAASNGAQVCLICNLVDVAQQVWRQLKVLAAGRAEVMLFHARFSLADRQAKESAVLSCFGKEGQRCTGRILVATQVVEQSLDVDFDWMITQHCPVDLLFQRLGRLHRHWRAIRPQGFAHPRAVVLFPTTEGYGRIGKIYSHTRVMWRTQQKIEALQGKPLYFPDAYRKWIEPIYREDISEPEPHWVTEGMKSFESHRFTQNMKAKQMLDWAERIGLRDNESNEIAVTRDGAMSVPVVPFVATEAGRRLLDGRIYEQLGEFQQQEALNHNQVNIPVWWTRNLGLVRDKRNRVWLEGNSDIIDWDWESQDGKLRYSHEVGMVLAIPQ--------
353093	GC_00005510		X_thuongxuanensis_T	1797	10	10	1	0	0.859943	0.987791	0.919444	V	Defense mechanisms	COG1203	CRISPR-Cas type I system-associated endonuclease/helicase Cas3 (Cas3)	COG1203	CRISPR-Cas system	MNITIIHRYWGKARKLKTSEGDEYHLLSFHFLDVVSVAAYWWDHSPGLRHLFCIHQNRNEREVRAWVLFFVALHDLGKFDIRFQYKSPQTWLSLNPEDRQSRLPSIEECQSYDHGAVGLYWFIGDYQPESSEDDDDFG--STDTVHHYQDWFSWIEAVCGHHGVIRQKKDVIHFAN-YPLPFSLRHHAARDKQARLVWLDIAAELFLSPVGLSLQDAPPDCPILMAGFCSIADWLGSWSTGDTFNYRATAVSDVAELRAYFEQRYQEDAMRVVTRSGLIGQVKQDASVQTLLDTGYQPRQVQTLVDKLPVVSGLTLIEAPTGSGKTEAALAYAWRLLEHNLADSIIFALPTQATANAMLDRMDKLAEKLFTAPNLILAHGNARFNTTFQAIKQRGINLQEEEAWSQCCEWLSQGRKRVFLGQIGVCTIDQVLVSVLPIRHRFVRGFGVGRSVLIIDEIHAYDQYMYGLLDAVLHNQLRAGSSAILLSATLPQKQKQQLLNSYVPLPDNANSEQAVAVEDTPYPLVSWVGNGETQFFDLQDQPEQYPAPFSLHLEPYYTEDAVPDNSLLERMVDAARKGAQVCLICNLVDVAQQAWRQLKELAAGRVDVMLFHARFSLVDRQVKESAVLSCFGKGGNRCDGRILVATQVVEQSLDVDFDWIITQHCPVDLLFQRLGRLHRHWCAIRPEDFAHPKAVVLLPITAGYGRFSKIYSHTRVMWRTQKWIETLQGKPLSFPDAYRKWLEPIYREDISEPEPQWVTEGMKAFEENNFTQCMKAQRMVDWAEMVGLRDVEGNERAVTRDGAMSIPLVLFVVTEAGRQLLDGSIYEQLGEFRRQEALTRNQVNVPLGWKQKLGLVQDKWNRVWLEGNNDITDWDWSSKDGRLRYSHEQGMVLVL----------
353094	GC_00005510		Xenorhabdus_sp_TH1	2826	10	10	1	0	0.859943	0.987791	0.919444	V	Defense mechanisms	COG1203	CRISPR-Cas type I system-associated endonuclease/helicase Cas3 (Cas3)	COG1203	CRISPR-Cas system	MNITIILRYWGKARKLKDTEGVEYHLLPFHSLDVVSVAAYWWDHSPGLRRLFCIHQDRSEREIRAWVLFFVALHDLGKFEIRFQCKSSQVWLFLNPEDKQSRLPSINDCKSYDHGASGLYWFIKDHQPESSEDDDGFS-EPATETQLYQDWLPWVEAVFGHHGTIKQKKSVTQRDDVYSLLFSLRHHADRDKQARLAWLDIAAELFLAPVGLSLQDTPPDCSVLMAGFCSIADWLGSRSTEDTFNYRAAAVSDVAELRAYFEQRYQEDAMRVVTHSGLIGQVKQGASVQALLDSGYQPRQVQTLVDNLPVAPGLTLIEASTGSGKTEAALAYAWRLLEHNLADSIIFALPTQATANAMLDRMDKLAEKLFTAPNLILAHGNAHLNTTFQAIKQRGINLQEEDAWSQCCEWLSQGRKRVFLGQIGVCTIDQVLVSVLPIRHRFIRGFGVGRSVLIVDEIHAYDQYMYGLLDAVLHNQLSAGSSAILLSATLPQWQKQQLLSSYAPQPNDDSNKQTVAAEDVPYPLISWVGNEGMQFFDLQNQPEQYPASFSLQLEPYYTEDAVPDDALLERMVDAARKGAQVCLICNLVDVAQQTWRRLKKLAAGSVDVMLFHARFSLVDRQEKENTALSYFGKGGDRCDGRILVATQVIEQSLDVDFDWLITQHCPVDLLFQRLGRLHRHCWLVRPYGFEDPIATVLFPASGSYGLHGKIYSHTRVMWRTQKWIEALQGKPLIFPDAYRKWIEPIYREEISEPEPQWVTEGMKLFEENNFTQRMKAQRIMDWAEVVGLGDVEGNERAVTRDGAMSIPLVPFISTEAGRQLLDGSIYEQLGEFHQQEALTRNQVNIPLGWKKKLGLVQDKWNRVWLEGNRDSADWAWSSQDGRLRYSHEQGMILVIPK--------
290944	GC_00002962		X_bovienii_MC202	1651	55	55	1	0	0.85777	0.968975	0.909988	V	Defense mechanisms	COG5551	CRISPR/Cas system endoribonuclease Cas6, RAMP superfamily (Cas6a)	COG5551	CRISPR-Cas system	MYLSKITLRPSAYREQFLSK-MVKNSVYSSHQLLWQLFTEQAERNFLFREDMSINGTPEFFVLSHTAPIPNSAMFQIQSKAFTPQLRSGQKLAFKLRLNPTICITDKDSGKQRRHDVLMNAKRQAKLAG------VSTDEIQPLMMQAVQAWIQDEKRLTNWGIQFDFDPDVERYTQHRCRKPSGQKVEFSSVDFQGVLTLSDHELFLAQYAKGFGRAKSFGCGMMLIRTL
290932	GC_00002962		X_beddingi_T	1627	55	55	1	0	0.85777	0.968975	0.909988	V	Defense mechanisms	COG5551	CRISPR/Cas system endoribonuclease Cas6, RAMP superfamily (Cas6a)	COG5551	CRISPR-Cas system	MYLSKVTLRPSVYPIQAPSR-QTKNDVYSSHQLLWQLFTEQEERNFLFREEQNLNGRPEFWVLSTTPPIVHSSRFQVQTKPFAPQLHHGQKLMFKLRVNPTVCVTDKETRKQQRHDVLMNAKRQAQDAG------IDPDKIESLMTQAAQAWIQDEKRLANWGIRFDFAPDIERYTQHRSFKASGQKVSFSSVDFQGVLTLSDSELFLEQYRQGFGRAKSLGCGLMLIRAL
290933	GC_00002962		X_bovienii_18M	3489	55	55	1	0	0.85777	0.968975	0.909988	V	Defense mechanisms	COG5551	CRISPR/Cas system endoribonuclease Cas6, RAMP superfamily (Cas6a)	COG5551	CRISPR-Cas system	MYLSKVTLRPSAYREQFLSK-MAKNSVYSSHQLLWQLFTEQAERNFLFREDMSINGTPEFFVLSHTAPIPNSAMFQIQSKTFAPQLRSGQKLAFKLRLNPTICITDKDSGKQRRHDVLMNAKRQAQLAD------VSTDEIQPLMMQAVQAWIQDEKRLANWGIQFDFDPDVERYTQHRCRKPSGQKVAFSSVDFQGVLTLSDHELFLAQYAKGFGRAKSFGCGMMLIRTL
290934	GC_00002962		X_bovienii_CS03	3850	55	55	1	0	0.85777	0.968975	0.909988	V	Defense mechanisms	COG5551	CRISPR/Cas system endoribonuclease Cas6, RAMP superfamily (Cas6a)	COG5551	CRISPR-Cas system	MYLSKVTLRPSAYREQFLSK-MAKNSVYSSHQLLWQLFTEQAERNFLFREDMSINGTPEFFVLSHTAPTPNSAMFQIQSKAFTPQLRSGQKLAFKLRLNPTICITDKDSGKQRRHDVLMNAKRQAQLAG------VSTDEIQPLMMQAVQAWIQDEKRLTNWGIQFDFDPDVERYTQHRCRKPSGQKVAFSSVDFQGVLTLSDHELFLAQYAKGFGRAKSFGCGMMLIRTL
290935	GC_00002962		X_bovienii_FL	1114	55	55	1	0	0.85777	0.968975	0.909988	V	Defense mechanisms	COG5551	CRISPR/Cas system endoribonuclease Cas6, RAMP superfamily (Cas6a)	COG5551	CRISPR-Cas system	MYLSKVTLRPSAYREQFLSK-MAKNSVYSSHQLLWQLFTEQAERNFLFREDMSINGTPEFFVLSHTAPTPNSAMFQIQSKAFTPQLRSGQKLAFKLRLNPTICITDKDSGKQRRHDVLMNAKRQAQLAD------VSTDEIQPLMMQAVQAWIQDEKRLANWGIQFDFDPDVERYTQHRCRKPSGQKVAFSSVDFQGVLTLSDHELFLAQYAKGFGRAKSFGCGMMLIRTL
290936	GC_00002962		X_bovienii_Goncek	3188	55	55	1	0	0.85777	0.968975	0.909988	V	Defense mechanisms	COG5551	CRISPR/Cas system endoribonuclease Cas6, RAMP superfamily (Cas6a)	COG5551	CRISPR-Cas system	MYLSKVTLRPSAYREQFLSK-MAKNSVYSSHQLLWQLFTEQAERNFLFREDMSINGTPEFFVLSHTAPTPNSAMFQIQSKAFTPQLRSGQKLAFKLRLNPTICITDKDSGKQRRHDVLMNAKRQAQLAD------VSTDEIQPLMMQAVQAWIQDEKRLANWGIQFDFDPDVERYTQHRCRKPSGQKVAFSSVDFQGVLTLSDHELFLAQYAKGFGRAKSFGCGMMLIRTL
290937	GC_00002962		X_bovienii_Inter	3541	55	55	1	0	0.85777	0.968975	0.909988	V	Defense mechanisms	COG5551	CRISPR/Cas system endoribonuclease Cas6, RAMP superfamily (Cas6a)	COG5551	CRISPR-Cas system	MYLSKVTLRPSAYREQFLSK-MAKNSVYSSHQLLWQLFTEQAERNFLFREDMSINGTPEFFVLSHTAPIPNSAMFQIQSKAFTPQLRSGQKLAFKLRLNPTICITDKDSGKQRRHDVLMNAKRQAKLAG------VSTDEIQPLMMQAVQAWIQDEKRLTNWGIQFDFDPDVERYTQHRGRKPSGQKVSFSSVDFQGVLTLSDHELFLAQYAKGFGRAKSFGCGMMLIRTL
290938	GC_00002962		X_bovienii_Jollieti	1352	55	55	1	0	0.85777	0.968975	0.909988	V	Defense mechanisms	COG5551	CRISPR/Cas system endoribonuclease Cas6, RAMP superfamily (Cas6a)	COG5551	CRISPR-Cas system	MYLSKVTLRPSAYREQFLSK-MAKNSVYSSHQLLWQLFTEQVERNFLFREDIGINGTPEFFVLSHTAPIPNSAMFQIQSKAFTPQLRSGQKLAFKLRLNPTICITDKDSGKQRRHDVLMNAKRQAQLAG------ASTDEIQPLMMQAVQAWIQDEKRLTSWGIQFDFDPDVERYTQHRCRKSSGQKVAFSSVDFQGVLTLSDHKLFLAQYAKGFGRAKSFGCGMMLIRTL
290939	GC_00002962		X_bovienii_KrausseiBU	2568	55	55	1	0	0.85777	0.968975	0.909988	V	Defense mechanisms	COG5551	CRISPR/Cas system endoribonuclease Cas6, RAMP superfamily (Cas6a)	COG5551	CRISPR-Cas system	MYLSKVTLRPSAYREQFLSK-MAKNSVYSSHQLLWQLFTEQAERNFLFREDMSINGTPEFFVLSHTAPTPNSAMFQIQSKAFTPQLHSGQKLAFKLRLNPTICITDKDSGKQRRHDVLMNAKRQAQLAG------VSTDEIQPLMMQAVQAWIQDEKRLANWGIQFDFDPDVERYTQHRCRKPSGQKVAFSSVDFQGVLTLSDHELFLAQYAKGFGRAKSFGCGMMLIRTL
290940	GC_00002962		X_bovienii_LD28	1592	55	55	1	0	0.85777	0.968975	0.909988	V	Defense mechanisms	COG5551	CRISPR/Cas system endoribonuclease Cas6, RAMP superfamily (Cas6a)	COG5551	CRISPR-Cas system	MYLSKITLRPSAYREQFLSK-MVKNSVYSSHQLLWQLFTEQAERNFLFREDMSINGTPEFFVLSHTAPIPNSAMFQIQSKAFTPQLRSGQKLAFKLRLNPTICITDKDSGKQRRHDVLMNAKRQAKLAG------VSTDEIQPLMMQAVQAWIQDEKRLTNWGIQFDFDPDVERYTQHRCRKPSGQKVEFSSVDFQGVLTLSDHELFLAQYAKGFGRAKSFGCGMMLIRTL
290941	GC_00002962		X_bovienii_LD52	4372	55	55	1	0	0.85777	0.968975	0.909988	V	Defense mechanisms	COG5551	CRISPR/Cas system endoribonuclease Cas6, RAMP superfamily (Cas6a)	COG5551	CRISPR-Cas system	MYLSKVTLRPSAYREQFLSK-MAKNSVYSSHQLLWQLFTEQAERNFLFREDMSINGTPEFFVLSHTAPIPNSAMFQIQSKAFTPQLRSGQKLAFKLRLNPTICITDKDSGKQRRHDVLMNAKRQAKLAG------VSTDEIQPLMMQAVQAWIQDEKRLTNWGIQFDFDPDVERYTQHRCRKPSGQKVEFSSVDFQGVLTLSDHELFLAQYAKGFGRAKSFGCGMMLIRTL
290942	GC_00002962		X_bovienii_LD8	1707	55	55	1	0	0.85777	0.968975	0.909988	V	Defense mechanisms	COG5551	CRISPR/Cas system endoribonuclease Cas6, RAMP superfamily (Cas6a)	COG5551	CRISPR-Cas system	MYLSKVTLRPSAYREQFLSK-MAKNSVYSSHQLLWQLFTEQAERNFLFREDMSINGTPEFFVLSHTAPIPNSAMFQIQSKTFAPQLRSGQKLAFKLRLNPTICITDKDSGKQRRHDVLMNAKRQAKLAG------VSTDEIQPLMMQAVQAWIQDEKRLTNWGIQFDFDPDVERYTQHRCRKPSGQKVEFSSVDFQGVLTLSDHELFLAQYAKGFGRAKSFGCGMMLIRTL
290943	GC_00002962		X_bovienii_MC200	3897	55	55	1	0	0.85777	0.968975	0.909988	V	Defense mechanisms	COG5551	CRISPR/Cas system endoribonuclease Cas6, RAMP superfamily (Cas6a)	COG5551	CRISPR-Cas system	MYLSKITLRPSAYREQFLSK-MVKNSVYSSHQLLWQLFTEQAERNFLFREDMSINGTPEFFVLSHTAPIPNSAMFQIQSKAFTPQLRSGQKLAFKLRLNPTICITDKDSGKQRRHDVLMNAKRQAKLAG------VSTDEIQPLMMQAVQAWIQDEKRLTNWGIQFDFDPDVERYTQHRCRKPSGQKVEFSSVDFQGVLTLSDHELFLAQYAKGFGRAKSFGCGMMLIRTL
290945	GC_00002962		X_bovienii_MC211	3894	55	55	1	0	0.85777	0.968975	0.909988	V	Defense mechanisms	COG5551	CRISPR/Cas system endoribonuclease Cas6, RAMP superfamily (Cas6a)	COG5551	CRISPR-Cas system	MYLSKITLRPSAYREQFLSK-MVKNSVYSSHQLLWQLFTEQAERNFLFREDMSINGTPEFFVLSHTAPIPNSAMFQIQSKAFTPQLRSGQKLAFKLRLNPTICITDKDSGKQRRHDVLMNAKRQAKLAG------VSTDEIQPLMMQAVQAWIQDEKRLTNWGIQFDFDPDVERYTQHRCRKPSGQKVEFSSVDFQGVLTLSDHELFLAQYAKGFGRAKSFGCGMMLIRTL
290946	GC_00002962		X_bovienii_MC218	1397	55	55	1	0	0.85777	0.968975	0.909988	V	Defense mechanisms	COG5551	CRISPR/Cas system endoribonuclease Cas6, RAMP superfamily (Cas6a)	COG5551	CRISPR-Cas system	MYLSKITLRPSAYREQFLSK-MVKNSVYSSHQLLWQLFTEQAERNFLFREDMSINGTPEFFVLSHTAPIPNSAMFQIQSKTFAPQLRSGQKLAFKLRLNPTICITDKDSGKQRRHDVLMNAKRQAQLAG------VSTDEIQPLMMQAVQAWIQDEKRLTNWGIQFDFDPDVERYTQHRCRKPSGQKVEFSSVDFQGVLTLSDHELFLAQYAKGFGRAKSFGCGMMLIRTL
290947	GC_00002962		X_bovienii_MC221	3389	55	55	1	0	0.85777	0.968975	0.909988	V	Defense mechanisms	COG5551	CRISPR/Cas system endoribonuclease Cas6, RAMP superfamily (Cas6a)	COG5551	CRISPR-Cas system	MYLSKITLRPSAYREQFLSK-MVKNSVYSSHQLLWQLFTEQAERNFLFREDMSINGTPEFFVLSHTAPIPNSAMFQIQSKTFAPQLRSGQKLAFKLRLNPTICITDKDSGKQRRHDVLMNAKRQAQLAG------VSTDEIQPLMMQAVQAWIQDEKRLTNWGIQFDFDPDVERYTQHRCRKPSGQKVEFSSVDFQGVLTLSDHELFLAQYAKGFGRAKSFGCGMMLIRTL
290948	GC_00002962		X_bovienii_MC226	96	55	55	1	0	0.85777	0.968975	0.909988	V	Defense mechanisms	COG5551	CRISPR/Cas system endoribonuclease Cas6, RAMP superfamily (Cas6a)	COG5551	CRISPR-Cas system	MYLSKITLRPSAYREQFLSK-MVKNSVYSSHQLLWQLFTEQAERNFLFREDMSINGTPEFFVLSHTAPIPNSAMFQIQSKAFTPQLRSGQKLAFKLRLNPTICITDKDSGKQRRHDVLMNAKRQAKLAG------VSTDEIQPLMMQAVQAWIQDEKRLTNWGIQFDFDPDVERYTQHRCRKPSGQKVEFSSVDFQGVLTLSDHELFLAQYAKGFGRAKSFGCGMMLIRTL
290949	GC_00002962		X_bovienii_MC255	3517	55	55	1	0	0.85777	0.968975	0.909988	V	Defense mechanisms	COG5551	CRISPR/Cas system endoribonuclease Cas6, RAMP superfamily (Cas6a)	COG5551	CRISPR-Cas system	MYLSKITLRPSAYREQFLSK-MVKNSVYSSHQLLWQLFTEQAERNFLFREDMSINGTPEFFVLSHTAPIPNSAMFQIQSKAFTPQLRSGQKLAFKLRLNPTICITDKDSGKQRRHDVLMNAKRQAKLAG------VSTDEIQPLMMQAVQAWIQDEKRLTNWGIQFDFDPDVERYTQHRCRKPSGQKVEFSSVDFQGVLTLSDHELFLAQYAKGFGRAKSFGCGMMLIRTL
290950	GC_00002962		X_bovienii_MC52	2029	55	55	1	0	0.85777	0.968975	0.909988	V	Defense mechanisms	COG5551	CRISPR/Cas system endoribonuclease Cas6, RAMP superfamily (Cas6a)	COG5551	CRISPR-Cas system	MYLSKITLRPSAYREQFLSK-MVKNSVYSSHQLLWQLFTEQAERNFLFREDMSINGTPEFFVLSHTAPIPNSAMFQIQSKAFTPQLRSGQKLAFKLRLNPTICITDKDSGKQRRHDVLMNAKRQAKLAG------VSTDEIQPLMMQAVQAWIQDEKRLTNWGIQFDFDPDVERYTQHRCRKPSGQKVEFSSVDFQGVLTLSDHELFLAQYAKGFGRAKSFGCGMMLIRTL
290951	GC_00002962		X_bovienii_MC66	748	55	55	1	0	0.85777	0.968975	0.909988	V	Defense mechanisms	COG5551	CRISPR/Cas system endoribonuclease Cas6, RAMP superfamily (Cas6a)	COG5551	CRISPR-Cas system	MYLSKITLRPSAYREQFLSK-MVKNSVYSSHQLLWQLFTEQAERNFLFREDMSINGTPEFFVLSHTAPIPNSAMFQIQSKAFTPQLRSGQKLAFKLRLNPTICITDKDSGKQRRHDVLMNAKRQAKLAG------VSTDEIQPLMMQAVQAWIQDEKRLTNWGIQFDFDPDVERYTQHRCRKPSGQKVEFSSVDFQGVLTLSDHELFLAQYAKGFGRAKSFGCGMMLIRTL
290952	GC_00002962		X_bovienii_MC81	2145	55	55	1	0	0.85777	0.968975	0.909988	V	Defense mechanisms	COG5551	CRISPR/Cas system endoribonuclease Cas6, RAMP superfamily (Cas6a)	COG5551	CRISPR-Cas system	MYLSKITLRPSAYREQFLSK-MVKNSVYSSHQLLWQLFTEQAERNFLFREDMSINGTPEFFVLSHTAPIPNSAMFQIQSKAFTPQLRSGQKLAFKLRLNPTICITDKDSGKQRRHDVLMNAKRQAKLAG------VSTDEIQPLMMQAVQAWIQDEKRLTNWGIQFDFDPDVERYTQHRCRKPSGQKVEFSSVDFQGVLTLSDHELFLAQYAKGFGRAKSFGCGMMLIRTL
290953	GC_00002962		X_bovienii_MC94	495	55	55	1	0	0.85777	0.968975	0.909988	V	Defense mechanisms	COG5551	CRISPR/Cas system endoribonuclease Cas6, RAMP superfamily (Cas6a)	COG5551	CRISPR-Cas system	MYLSKITLRPSAYREQFLSK-MVKNSVYSSHQLLWQLFTEQAERNFLFREDMSINGTPEFFVLSHTAPIPNSAMFQIQSKAFTPQLRSGQKLAFKLRLNPTICITDKDSGKQRRHDVLMNAKRQAKLAG------VSTDEIQPLMMQAVQAWIQDEKRLTNWGIQFDFDPDVERYTQHRCRKPSGQKVEFSSVDFQGVLTLSDHELFLAQYAKGFGRAKSFGCGMMLIRTL
290954	GC_00002962		X_bovienii_MM1	1722	55	55	1	0	0.85777	0.968975	0.909988	V	Defense mechanisms	COG5551	CRISPR/Cas system endoribonuclease Cas6, RAMP superfamily (Cas6a)	COG5551	CRISPR-Cas system	MYLSKVTLRPSAYREQFLSK-MAKNSVYSSHQLLWQLFTEQAERNFLFREDMSINGTPEFFVLSHTAPIPNSAMFQIQSKAFTPQLRSGQKLAFKLRLNPTICITDKDSGKQRRHDVLMNAKRQAKLAG------VSTDEIQPLMMQAVQAWIQDEKRLTNWGIQFDFDPDVERYTQHRCRKPSGQKVEFSSVDFQGVLTLSDHELFLAQYAKGFGRAKSFGCGMMLIRTL
290955	GC_00002962		X_bovienii_MM17	2441	55	55	1	0	0.85777	0.968975	0.909988	V	Defense mechanisms	COG5551	CRISPR/Cas system endoribonuclease Cas6, RAMP superfamily (Cas6a)	COG5551	CRISPR-Cas system	MYLSKVTLRPSAYREQFLSK-MAKNSVYSSHQLLWQLFTEQAERNFLFREDMSINGTPEFFVLSHTAPIPNSAMFQIQSKAFTPQLRSGQKLAFKLRLNPTICITDKDSGKQRRHDVLMNAKRQAKLAG------VSTDEIQPLMMQAVQAWIQDEKRLTNWGIQFDFDPDVERYTQHRCRKPSGQKVEFSSVDFQGVLTLSDHELFLAQYAKGFGRAKSFGCGMMLIRTL
290956	GC_00002962		X_bovienii_Punta	2121	55	55	1	0	0.85777	0.968975	0.909988	V	Defense mechanisms	COG5551	CRISPR/Cas system endoribonuclease Cas6, RAMP superfamily (Cas6a)	COG5551	CRISPR-Cas system	MYLSKVTLRPSAYREQFLSK-MAKNSVYSSHQLLWQLFTEQAERNFLFREDMSINGTPEFFVLSHTAPTPNSAMFQIQSKAFTPQLRSGQKLAFKLRLNPTICITDKDSGKQRRHDVLMNAKRQAQLAD------VSTDEIQPLMMQAVQAWIQDEKRLANWGIQFDFDPDVERYTQHRCRKPSGQKVAFSSVDFQGVLTLSDHELFLAQYAKGFGRAKSFGCGMMLIRTL
290957	GC_00002962		X_bovienii_SS_2004	3193	55	55	1	0	0.85777	0.968975	0.909988	V	Defense mechanisms	COG5551	CRISPR/Cas system endoribonuclease Cas6, RAMP superfamily (Cas6a)	COG5551	CRISPR-Cas system	MYLSKVTLRPSAYREQFLSK-MAKNSVYSSHQLLWQLFTEQVERNFLFREDIGINGTPEFFVLSHTAPIPNSAMFQIQSKAFTPQLRSGQKLAFKLRLNPTICITDKDSGKQRRHDVLMNAKRQAQLAG------ASTDEIQPLMMQAVQAWIQDEKRLTSWGIQFDFDPDVERYTQHRCRKSSGQKVAFSSVDFQGVLTLSDHKLFLAQYAKGFGRAKSFGCGMMLIRTL
290958	GC_00002962		X_bovienii_feltiaeML	509	55	55	1	0	0.85777	0.968975	0.909988	V	Defense mechanisms	COG5551	CRISPR/Cas system endoribonuclease Cas6, RAMP superfamily (Cas6a)	COG5551	CRISPR-Cas system	MYLSKVTLQPSAYREQFLSK-MAKNSVYSSHQLLWQLFTEQAERNFLFREDMSINGTPEFFVLSHTAPTPNSAMFQIQSKTFAPQLRSGQKLAFKLRLNPTICITDKDSGKQRRHDVLMNAKRQAQLAG------VSTDEIQPLMMQAVQAWIQDEKRLANWGIQFDFDPDVERYTQHRCRKPSGQKVAFSSVDFQGVLTLSDHELFLAQYAKGFGRAKSFGCGMMLIRTL
290959	GC_00002962		X_bovienii_feltiae_FR	3796	55	55	1	0	0.85777	0.968975	0.909988	V	Defense mechanisms	COG5551	CRISPR/Cas system endoribonuclease Cas6, RAMP superfamily (Cas6a)	COG5551	CRISPR-Cas system	MYLSKVTLRPSAYREQFLSK-MAKNSVYSSHQLLWQLFTEQAERNFLFREDMSINGTPEFFVLSHTAPTPNSAMFQIQSKAFTPQLRSGQKLAFKLRLNPTICITDKDSGKQRRHDVLMNAKRQAQLAD------VSTDEIQPLMMQAVQAWIQDEKRLANWGIQFDFDPDVERYTQHRCRKPSGQKVAFSSVDFQGVLTLSDHELFLAQYAKGFGRAKSFGCGMMLIRTL
290960	GC_00002962		X_doucetiae_T	527	55	55	1	0	0.85777	0.968975	0.909988	V	Defense mechanisms	COG5551	CRISPR/Cas system endoribonuclease Cas6, RAMP superfamily (Cas6a)	COG5551	CRISPR-Cas system	MYLSKITLRPSIQRPQPPSR-RVKNDVYATHQLLWQLFTEQEARNFLFREEKTLSGSPEFWVLSTTQPIATSPQFQIQTKPFAPQLHNGQKLAFKLRVNPTVCLTDKDSGKQRRHDVLMNAKRQAKHQAKCAGISVDSDEIELLMTQAGQAWIQDEKRLASWGIRFDFPPDIERYTQHRSFKASGQQVAFSSVDFQGVLTLSDSELFLAQYRKGFGRAKSFGCGLMLIRAL
290961	GC_00002962		X_eapokensis_T	3198	55	55	1	0	0.85777	0.968975	0.909988	V	Defense mechanisms	COG5551	CRISPR/Cas system endoribonuclease Cas6, RAMP superfamily (Cas6a)	COG5551	CRISPR-Cas system	MYLSKVTLRPSVYHIQAPSRKQTKNDVYASHQLLWQLFTEQEERNFLFRQEMSLSGRPEFFVLSTTTPIANSPRFQIQTKPFIPQLYNGQKLAFKLRANPTVCITNKDSGKQLRHDVLMHAKRQARHAG-------RSDEIESVMTQAAQAWIQDEKRLANWGIRFDFAPDIERYTQHRSFKASGQKVAFSSVDFQGVLTLSDSELFLEQYQKGFGRAKSFGCGLMLIRAL
290962	GC_00002962		X_ehlersii_T	43	55	55	1	0	0.85777	0.968975	0.909988	V	Defense mechanisms	COG5551	CRISPR/Cas system endoribonuclease Cas6, RAMP superfamily (Cas6a)	COG5551	CRISPR-Cas system	MYLSKVTLHPSVYHIQAPSRKQTKNDVYASHQLLWQLFTEQEERNFLFRQEMSLSGRPEFFVLSTTTPIANSPQFQIQTKPFIPQLHNGQKLAFKLRANPTVCITNKDSGKQLRHDVLMHAKLQARHSG-------SSDEIESVMTQAAQAWIQDEKRLANWGIRFDFAPDIERYTQHRSFKASGQKVAFSSVDFQGVLTLSDSELFLEQCQKGFGRAKSFGCGLMLIRAL
290963	GC_00002962		X_griffinae_ID10	3434	55	55	1	0	0.85777	0.968975	0.909988	V	Defense mechanisms	COG5551	CRISPR/Cas system endoribonuclease Cas6, RAMP superfamily (Cas6a)	COG5551	CRISPR-Cas system	MYLSKVALHPSAYSMQTPSRKQTKNDVYAYHQLLWQLFTEQEERNFLFRQEMSLSGRPEFLVLSTTTPIANSPRFQIQTKSFAPQLHNGQKLAFKLRANPTVCLTNKNSGKQLRHDVLMHAKRQARHAG-------SSGDLESAMMQAAQTWIQDEKRLANWGIRFDFAPDIERYTQHRSFKASGQKVAFSSVDFQGVLTLSDSELFLEQYQKGFGRAKSFGCGLMLIRAL
290964	GC_00002962		X_griffiniae_HGB2511	626	55	55	1	0	0.85777	0.968975	0.909988	V	Defense mechanisms	COG5551	CRISPR/Cas system endoribonuclease Cas6, RAMP superfamily (Cas6a)	COG5551	CRISPR-Cas system	MYLSKVALHPSAYSMQTPSRKQTKNDVYAYHQLLWQLFTEQEERNFLFRQEMSLSGRPEFLVLSTTTPIANSPRFQIQTKSFAPQLHNGQKLAFKLRANPTVCLTNKNSGKQLRHDVLMHAKRQARHAG-------SSGDLESAMMQAAQTWIQDEKRLANWGIRFDFAPDIERYTQHRSFKASGQKVAFSSVDFQGVLTLSDSELFLEQYQKGFGRAKSFGCGLMLIRAL
290965	GC_00002962		X_griffiniae_Kalro	763	55	55	1	0	0.85777	0.968975	0.909988	V	Defense mechanisms	COG5551	CRISPR/Cas system endoribonuclease Cas6, RAMP superfamily (Cas6a)	COG5551	CRISPR-Cas system	MYLSKVTLHPSAYSIQAPSRKKTKNDVYASHQLLWQLFTEQEERNFLFRQEMSLSGRPEFLVLSTTAPIANSSRFQIQTKSFAPQLHNGQKLAFKLRANPTVCLTNKNSGKQLRHDVLMHAKRQTRHAG-------SSGDLESAMMQAAQTWIQDEKRLANWGIRFDFAPDIERYTQHRSFKASGQKVAFSSVDFQGVLTLSDSELFLEQYQKGFGRAKSFGCGLMLIRAL
290966	GC_00002962		X_griffiniae_VH1	456	55	55	1	0	0.85777	0.968975	0.909988	V	Defense mechanisms	COG5551	CRISPR/Cas system endoribonuclease Cas6, RAMP superfamily (Cas6a)	COG5551	CRISPR-Cas system	MYLSKVTLHPSAYSIQAPSRKKTKNDVYASHQLLWQLFTEQEERNFLFRQEMSLSGRPEFLVLSTTAPIANSSRFQIQTKSFAPQLHNGQKLAFKLRANPTVCLTNKNSGKQLRHDVLMHAKRQTRHAG-------SSGDLESAMMQAAQTWIQDEKRLANWGIRFDFAPDIERYTQHRSFKASGQKVAFSSVDFQGVLTLSDSELFLEQYQKGFGRAKSFGCGLMLIRAL
290967	GC_00002962		X_griffiniae_XN45	923	55	55	1	0	0.85777	0.968975	0.909988	V	Defense mechanisms	COG5551	CRISPR/Cas system endoribonuclease Cas6, RAMP superfamily (Cas6a)	COG5551	CRISPR-Cas system	MYLSKVTLHPSAYSIQAPSRKKTKNDVYASHQLLWQLFTEQEERNFLFRQEMSLSGRPEFLVLSTTAPIANSSRFQIQTKSFAPQLHNGQKLAFKLRANPTVCLTNKNSGKQLRHDVLMHAKRQTRHAG-------SSGDLESAMMQAAQTWIQDEKRLANWGIRFDFAPDIERYTQHRSFKASGQKVAFSSVDFQGVLTLSDSELFLEQYQKGFGRAKSFGCGLMLIRAL
290968	GC_00002962		X_griffiniae_xg97	1138	55	55	1	0	0.85777	0.968975	0.909988	V	Defense mechanisms	COG5551	CRISPR/Cas system endoribonuclease Cas6, RAMP superfamily (Cas6a)	COG5551	CRISPR-Cas system	MYLSKVTLHPSAYSIQAPSRKKTKNDVYASHQLLWQLFTEQEERNFLFRQEMSLSGRPEFLVLSTTAPIANSSRFQIQTKSFAPQLHNGQKLAFKLRANPTVCLTNKNSGKQLRHDVLMHAKRQTRHAG-------SSGDLESAMMQAAQTWIQDEKRLANWGIRFDFAPDIERYTQHRSFKASGQKVAFSSVDFQGVLTLSDSELFLEQYQKGFGRAKSFGCGLMLIRAL
290969	GC_00002962		X_japonica_T	721	55	55	1	0	0.85777	0.968975	0.909988	V	Defense mechanisms	COG5551	CRISPR/Cas system endoribonuclease Cas6, RAMP superfamily (Cas6a)	COG5551	CRISPR-Cas system	MYLSKVTLRPSVYHIQAPSR-QTKNDVYSSHQLLWQLFTEHQERNFLFREERNLNGRPEFFVLSTTTPIVNSPRFQIQTKPFAPQLHNGQKLAFKLRMNPTVCVTDKDSRKQQRHDVLMHAKRQAQDSG------ISADEIEPLMIQAAQTWIQDEKRLANWGICFDFIPDIERYTQHRSFKASGQKVAFSSVDYQGVLTLSDSELFLEQYRKGFGRAKSFGCGLMLIRAL
290970	GC_00002962		X_khoisanae	2909	55	55	1	0	0.85777	0.968975	0.909988	V	Defense mechanisms	COG5551	CRISPR/Cas system endoribonuclease Cas6, RAMP superfamily (Cas6a)	COG5551	CRISPR-Cas system	MYLSKVTLRPTDYHIQPPSR-RTKNDVYASHQMLWQLFTEQEERNFLFREETNLSGRPEFLVLSMTTPITHSPRFQIQTKPFVPKLHNGQKLAFKLRVNPTVCLTDKDSGKQRRNDVLMHAKYQAKHSG------VSADEIESLMTQAAQNWIQDEKRLAQWGIRFDFPPDIEHYTQHRSFKASGQKVAFSSVDFQGVFTLSDSALFLEQYRKGFGRAKSFGCGLMLIRAL
290971	GC_00002962		X_koppenhoeferi_T	2059	55	55	1	0	0.85777	0.968975	0.909988	V	Defense mechanisms	COG5551	CRISPR/Cas system endoribonuclease Cas6, RAMP superfamily (Cas6a)	COG5551	CRISPR-Cas system	MYLSKVTLRPSVYHIQAPSSKKTKNDVYTAHQLLWQLFTEQEERNFLFREEISLSSRPEFFVLSQTAPIVNSPRFQVQTKSFAPQLQNGQKLAFKLRVNPTVCITEKSSGKQRRHDVLMHAKLRAQHSS------VNPDGIESLMTQAAQAWIQDEKRLANWGFRFDFTPDMERYTQHCSFKSSGQKIEFSSVDFQGVLTLSDCDLFFEQYSKGFGRAKSFGCGLMLIRAL
290972	GC_00002962		X_kozodoii	3276	55	55	1	0	0.85777	0.968975	0.909988	V	Defense mechanisms	COG5551	CRISPR/Cas system endoribonuclease Cas6, RAMP superfamily (Cas6a)	COG5551	CRISPR-Cas system	MYLSKVTLTPSVYSIPTPAHKQTKNDVYAAHQLLWQLFTEQDARHFLFRQEMSLSGRPEFFVLSTTAPIANSPRFQIQTKPFVPQLHNGQKLAFKLRANPTVCITDKDSDKQHRHDVLMHAKRQAQRSG--------VGEMDSVMTQAAQTWIQDEKRQANWGVRFDFAPDIERYTQHRSFKASGQKVAFSSVDFQGVLTLSDSHLFLEQYQKGFGRAKSFGCGLMLIRAL
290973	GC_00002962		X_lircayensis_T	3309	55	55	1	0	0.85777	0.968975	0.909988	V	Defense mechanisms	COG5551	CRISPR/Cas system endoribonuclease Cas6, RAMP superfamily (Cas6a)	COG5551	CRISPR-Cas system	MYLSKITLRPSVYHIQVPSR-QTKNDVYSSHQLLWQLFTEQEERNFLFREETNLSGRPEFFVLSTTTPNANSPQFQIQTKPFTPQLHNGQKLAFKLRMNPTVCITEKNSGKQRRHDVLMHAKRQAKHAR------IDADEIESLMTQAAQAWIQDEKRLAHWGVRFDFAPDIERYTQHRSFKASGQKVAFSSVDFQGVLTLSDSELFLEQYSKGFGRAKSFGCGLMLIRAL
290974	GC_00002962		X_miraniensis	64	55	55	1	0	0.85777	0.968975	0.909988	V	Defense mechanisms	COG5551	CRISPR/Cas system endoribonuclease Cas6, RAMP superfamily (Cas6a)	COG5551	CRISPR-Cas system	MYLSKVTLRPSVSHIQPPSR-RTKNDVYASHQLLWQLFTEQEERNFLFREETNLSGRPEFLVLSTTTPITHSPRFQIQTKPFVPKLHNGQKLAFKLRVNPTVCITKKDSGRQRRHDVLMHAKRQAQDAG------IGADEIEALMTQAAQNWIQAEERLDRWGIRFDFPPDIERYTQHRSFKASGQKVEFSSVDFQGVLTLSDSTLFLEQYRKGFGRAKSFGCGLMLIRAL
290975	GC_00002962		X_nematophila_AN61	3149	55	55	1	0	0.85777	0.968975	0.909988	V	Defense mechanisms	COG5551	CRISPR/Cas system endoribonuclease Cas6, RAMP superfamily (Cas6a)	COG5551	CRISPR-Cas system	MYLSKVTLRPSVYPIQAPSLKKTKNDVYTAHQLLWQLFTEQEERNFLFREEISLSGRPEFFVLSRTAPIINSPQFQVQTKPFAPQLHNGQKLAFKLRVNPTVCITEKDSGKQRRHDVLMRAKYQQKGSG------ISADEIESLMTQAAQAWIQDEKRLANWGFRFDFMPDMERYTQHRSFKSSGQKIEFSSVDFQGVLTLSDRDLFLEQYSKGFGRAKSFGCGLMLIRAL
290976	GC_00002962		X_nematophila_ATCC19061	3153	55	55	1	0	0.85777	0.968975	0.909988	V	Defense mechanisms	COG5551	CRISPR/Cas system endoribonuclease Cas6, RAMP superfamily (Cas6a)	COG5551	CRISPR-Cas system	MYLSKVTLRPSVYPIQAPSLKKTKNDVYTAHQLLWQLFTEQEERNFLFREEISLSGRPEFFVLSRTAPIINSPQFQVQTKPFAPQLHNGQKLAFKLRVNPTVCITEKDSGKQRRHDVLMRAKYQQKGSG------ISADEIESLMTQAAQAWIQDEKRLANWGFRFDFMPDMERYTQHRSFKSSGQKIEFSSVDFQGVLTLSDRDLFLEQYSKGFGRAKSFGCGLMLIRAL
290977	GC_00002962		X_nematophila_Anatoliense	315	55	55	1	0	0.85777	0.968975	0.909988	V	Defense mechanisms	COG5551	CRISPR/Cas system endoribonuclease Cas6, RAMP superfamily (Cas6a)	COG5551	CRISPR-Cas system	MYLSKVTLRPSVYPIQAPSLKKTKNDVYTAHQLLWQLFTEQEERNFLFREEISLSGRPEFFVLSRTAPIINSPQFQVQTKPFAPQLHNGQKLAFKLRVNPTVCITEKDSGKQRRHDVLMRAKYQQKGSG------ISADEIESLMTQAAQAWIQDEKRLANWGFRFDFTPDMERYTQHRSFKSSGQKIEFSSVDFQGVLTLSDRDLFLEQYSKGFGRAKSFGCGLMLIRAL
290978	GC_00002962		X_nematophila_C2_3	2814	55	55	1	0	0.85777	0.968975	0.909988	V	Defense mechanisms	COG5551	CRISPR/Cas system endoribonuclease Cas6, RAMP superfamily (Cas6a)	COG5551	CRISPR-Cas system	MYLSKVTLRPSVYPIQAPSLKKTKNDVYTAHQLLWQLFTEQEERNFLFREEISLSGRPEFFVLSRTAPIINSPQFQVQTKPFAPQLHNGQKLAFKLRVNPTVCITEKDSGKQRRHDVLMRAKYQQKGSG------ISADEIESLMTQAAQAWIQDEKRLANWGFRFDFTPDMERYTQHRSFKSSGQKIEFSSVDFQGVLTLSDRDLFLEQYSKGFGRAKSFGCGLMLIRAL
290979	GC_00002962		X_nematophila_Websteri	1783	55	55	1	0	0.85777	0.968975	0.909988	V	Defense mechanisms	COG5551	CRISPR/Cas system endoribonuclease Cas6, RAMP superfamily (Cas6a)	COG5551	CRISPR-Cas system	MYLSKVTLRPSVYPIQAPSLKKTKNDVYTAHQLLWQLFTEQEERNFLFREEISLSGRPEFFVLSRTAPIINSPQFQVQTKPFAPQLHNGQKLAFKLRVNPTVCITEKDSGKQRRHDVLMRAKYQQKGSG------ISADEIESLMTQAAQAWIQDEKRLANWGFRFDFTPDMERYTQHRSFKSSGQKIEFSSVDFQGVLTLSDRDLFLEQYSKGFGRAKSFGCGLMLIRAL
290980	GC_00002962		X_poinarii_G6	465	55	55	1	0	0.85777	0.968975	0.909988	V	Defense mechanisms	COG5551	CRISPR/Cas system endoribonuclease Cas6, RAMP superfamily (Cas6a)	COG5551	CRISPR-Cas system	MYLSKVTLRPSAYHIQPPSR-QTKNDVYASHQLLWQLFTEQKERHFLFREEMSLNGRPEFFVLSATLPTVNTSRFQVQTKPFTPQLHPGQKLAFKLRVNPTVCITDKHSGKQQRHDVLMHAKRQAQAAH------IGADQIELLMTQAAQSWIQDEKRLAGWGIRFDFPPDIERYTQHRSFKASGQKVAFSSVDFQGVFTVSDSERFLHQYSQGFGRAKSFGCGLMLIRTL
290981	GC_00002962		X_poinarii_SK	659	55	55	1	0	0.85777	0.968975	0.909988	V	Defense mechanisms	COG5551	CRISPR/Cas system endoribonuclease Cas6, RAMP superfamily (Cas6a)	COG5551	CRISPR-Cas system	MYLSKVTLRPSAYHIQPPSR-RTKNDVYASHQLLWQLFTEQKERHFLFREERSLNGRPEFFVLSATFPTVNTSRFQVQTKPFTPQLHPGQKLAFKLRVNPTVCITDKHSGKQQRHDVLMHAKRQAQAAH------IGADQIELLMTQAAQSWIQDEKRLASWGIRFDFPPDIERYTQHRSFKASGQKVAFSSVDFQGVFTVSDSERFLHQYSQGFGRAKSFGCGLMLIRTL
290982	GC_00002962		X_thuongxuanensis_T	1823	55	55	1	0	0.85777	0.968975	0.909988	V	Defense mechanisms	COG5551	CRISPR/Cas system endoribonuclease Cas6, RAMP superfamily (Cas6a)	COG5551	CRISPR-Cas system	MYLSKVTLHPSVYHMQAPLRKQTKNDVYASHQLLWQLFTEQEERNFLFRQEMSLSGRPEFFVLSTTTPIANSPRFQIQTKPFIPQLYNGQKLAFKLRANPTVCITNKDSGKQLRHDVLMHAKLQARHSG-------SSDEIESVMTQAAQAWIQDEKRLANWGIRFDFAPDIERYTQHRSFKASGQKVAFSSVDFQGVLTLSDSKLFFEQYQKGFGRAKSFGCGLMLIRAL
290983	GC_00002962		X_vietmanensis_T	1470	55	55	1	0	0.85777	0.968975	0.909988	V	Defense mechanisms	COG5551	CRISPR/Cas system endoribonuclease Cas6, RAMP superfamily (Cas6a)	COG5551	CRISPR-Cas system	MYLSKVTLRPSVYHIQALSR-QTKNDVYSSHQLLWQLFTEQQERNFLFREEINLNGRPEFFVLSTTTPMVNSPRFQIQTKPFAPQLHNGQKLAFKLRMNPTVCLTDKDSRKQQRHDVLMHAKRQAQDSD------ISADEIESLMIQAAQTWIQDEKRLANWGIRFDFTPDIERYTQHRSFKTSGQKVAFSSVDYQGVLTLSDSELFLEQYCKGFGRAKSFGCGLMLIRAL
290984	GC_00002962		Xenorhabdus_sp_BG5	1319	55	55	1	0	0.85777	0.968975	0.909988	V	Defense mechanisms	COG5551	CRISPR/Cas system endoribonuclease Cas6, RAMP superfamily (Cas6a)	COG5551	CRISPR-Cas system	MYLSKVTLHPSAYSIQAPSRKQTKNDVYASHQLLWQLFTEQEERNFLFRQEMSLSGRPEFLVLSTTIPIANSPRFQIQTKPFAPQLHNGQKLAFKLRANPTVCLTNKNSGKQLRHDVLMHAKRQARHAG-------SSEDLESAMMQAAQTWIQDEKRLANWGIRFDFAPDIERYTQHSSFKASGQKVAFSSVDFQGVLTLSDSELFLEQYQKGFGRAKSFGCGLMLIRAL
290985	GC_00002962		Xenorhabdus_sp_BMMCB	1714	55	55	1	0	0.85777	0.968975	0.909988	V	Defense mechanisms	COG5551	CRISPR/Cas system endoribonuclease Cas6, RAMP superfamily (Cas6a)	COG5551	CRISPR-Cas system	MYLSKVTLHPFAYPIQAPSRKQTKNDVYASHQLLWQLFTGQEARNFLFRQEMSLSGRPEFLVLSTTTPIANSPRFQIQTRSFAPQLHNGQKLAFKLRTNPTVCLTDKNSGKQLRHDVLMHAKRQARHSG-------CSGDIESVMMQAAQTWIQDEKRLANWGIRFDFPPDVERYTQHRSFKASGQKVVFSSVDFQGVLTLSDSELFLEQYQKGFGRAKSFGCGLMLIRAL
290986	GC_00002962		Xenorhabdus_sp_TH1	2777	55	55	1	0	0.85777	0.968975	0.909988	V	Defense mechanisms	COG5551	CRISPR/Cas system endoribonuclease Cas6, RAMP superfamily (Cas6a)	COG5551	CRISPR-Cas system	MYLSKVTLHPSAYSMQTPSRKQTKNDVYASHQLLWQLFTEQEERNFLFRQEMSLSGRPEFLVLSTTAPIAHSSRFQIQTKSFAPQLHNGQKLAFKLRANPTVCLTNKNSGKQLRHDVLMHAKRQARHSG-------SSGDIESVMMQAAQTWIQDEKRLANWGIRFDFAPDIERYTQHRSFKASGQKVAFSSVDFQGVLTLSDSELFLEQYQKGFGRAKSFGCGLMLIRAL
333120	GC_00004167		X_bovienii_CS03	3877	16	22	2	0	0.836406	0.667309	0.74235	V	Defense mechanisms	COG5551	CRISPR/Cas system endoribonuclease Cas6, RAMP superfamily (Cas6a)	COG5551	CRISPR-Cas system	----------------------------------------------------------------------------MRIPCGAKLRFKLRANSVKTIKDERQRRTRDGELKCCRVPLIHEEQQLQWLSRKLAGAALLSTAWVISEPPIYFRKSDISGKIQPICFEGQITVQESEVLISLLSKGIGPAKAIGCGLLSLAPD
333122	GC_00004167		X_bovienii_FL	2733	16	22	2	0	0.836406	0.667309	0.74235	V	Defense mechanisms	COG5551	CRISPR/Cas system endoribonuclease Cas6, RAMP superfamily (Cas6a)	COG5551	CRISPR-Cas system	----------------------------------------------------------------------------MRIPCGAKLRFKLRANPVKTIKDERQRRTRDGELKCCRVPLIHEEQQLQWLSRKLAGAALLSTAWVISEPPIYFRKSDISGKIQPICFEGQITVQESEVLISLLSKGIGPAKAIGCGLLSLAPD
333124	GC_00004167		X_bovienii_Goncek	3163	16	22	2	0	0.836406	0.667309	0.74235	V	Defense mechanisms	COG5551	CRISPR/Cas system endoribonuclease Cas6, RAMP superfamily (Cas6a)	COG5551	CRISPR-Cas system	----------------------------------------------------------------------------MRIPCGAKLRFKLRANPVKTIKDERQRRTRDGELKCCRVPLIHEEQQLQWLSRKLAGAALLSTAWVISEPPIYFRKSDISGKIQPICFEGQITVQESEVLISLLSKGIGPAKAIGCGLLSLAPD
333126	GC_00004167		X_bovienii_MC216	531	16	22	2	0	0.836406	0.667309	0.74235	V	Defense mechanisms	COG5551	CRISPR/Cas system endoribonuclease Cas6, RAMP superfamily (Cas6a)	COG5551	CRISPR-Cas system	MFLSKVWIDWCWAKEPYQLHRALWQLFPNRPDDARDFLFRVEEWQSGRGVGVLLQSAQEPSSVKVAQVIASKAIQWRIPCGAKLRFKLRANPVKTIKDERQRRTRDGELKCCRVPLIHEEQQLQWLSRKLAGAALLSTAWVISEPPIYFRKSDISGKIQPICFEGQITVQESEALISLLSKGIGPAKAMGCGLLSLAPD
333127	GC_00004167		X_bovienii_MC218	1428	16	22	2	0	0.836406	0.667309	0.74235	V	Defense mechanisms	COG5551	CRISPR/Cas system endoribonuclease Cas6, RAMP superfamily (Cas6a)	COG5551	CRISPR-Cas system	MFLSKVWIDWCWAKEPYQLHRALWQLFPNRPDDARDFLFRVEEWQSGRGVGVLLQSAQEPSSVKVAQVIASKAIQWRIPCGAKLRFKLRANPVKTIKDERQRRTRDGELKCCRVPLIHEEQQLQWLSRKLAGAALLSTAWVISEPPIYFRKSDISGKIQPICFEGQITVQESEALISLLSKGIGPAKAMGCGLLSLAPD
333128	GC_00004167		X_bovienii_MC221	3420	16	22	2	0	0.836406	0.667309	0.74235	V	Defense mechanisms	COG5551	CRISPR/Cas system endoribonuclease Cas6, RAMP superfamily (Cas6a)	COG5551	CRISPR-Cas system	MFLSKVWIDWCWAKEPYQLHRALWQLFPNRPDDARDFLFRVEEWQSGRGVGVLLQSAQEPSSVKVAQVIASKAIQWRIPCGAKLRFKLRANPVKTIKDERQRRTRDGELKCCRVPLIHEEQQLQWLSRKLAGAALLSTAWVISEPPIYFRKSDISGKIQPICFEGQITVQESEALISLLSKGIGPAKAMGCGLLSLAPD
333129	GC_00004167		X_bovienii_MC235	2480	16	22	2	0	0.836406	0.667309	0.74235	V	Defense mechanisms	COG5551	CRISPR/Cas system endoribonuclease Cas6, RAMP superfamily (Cas6a)	COG5551	CRISPR-Cas system	MFLSKVWIDWCWAKEPYQLHRALWQLFPNRPDDARDFLFRVEEWQSGRGVGVLLQSAQEPSSVKVAQVIASKAIQWRIPCGAKLRFKLRANPVKTIKDERQRRTRDGELKCCRVPLIHEEQQLQWLSRKLAGAALLSTAWVISEPPIYFRKSDISGKIQPICFEGQITVQESEALISLLSKGIGPAKAMGCGLLSLAPD
333130	GC_00004167		X_bovienii_Punta	1857	16	22	2	0	0.836406	0.667309	0.74235	V	Defense mechanisms	COG5551	CRISPR/Cas system endoribonuclease Cas6, RAMP superfamily (Cas6a)	COG5551	CRISPR-Cas system	----------------------------------------------------------------------------MRIPCGAKLRFKLRANPVKTIKDERQRRTRDGELKCCRVPLIHGEQQLQWLSRKLAGAALLSTAWVISEPPIYFRKSDISGKIQPICFEGQITVQESEVLISLLSKGIGPAKAIGCGLLSLAPD
333132	GC_00004167		X_bovienii_feltiaeML	3566	16	22	2	0	0.836406	0.667309	0.74235	V	Defense mechanisms	COG5551	CRISPR/Cas system endoribonuclease Cas6, RAMP superfamily (Cas6a)	COG5551	CRISPR-Cas system	----------------------------------------------------------------------------MRIPCGAKLRFKLRANPVKTIKDERQRRTRDGELKCCRVPLIHEEQQLQWLSRKLAGAALLSTAWVISEPPIYFRKSDISGKIQPICFEGQITVQESEVLISLLSKGIGPAKAIGCGLLSLAPD
333134	GC_00004167		X_bovienii_feltiae_FR	89	16	22	2	0	0.836406	0.667309	0.74235	V	Defense mechanisms	COG5551	CRISPR/Cas system endoribonuclease Cas6, RAMP superfamily (Cas6a)	COG5551	CRISPR-Cas system	----------------------------------------------------------------------------MRIPCGAKLRFKLRANPVKTIKDERQRRTRDGELKCCRVPLIHEEQQLQWLSRKLAGAALLSTAWVISEPPIYFRKSDISGKIQPICFEGQITVQESEVLISLLSKGIGPAKAIGCGLLSLAPD
333136	GC_00004167		X_ehlersii_T	2377	16	22	2	0	0.836406	0.667309	0.74235	V	Defense mechanisms	COG5551	CRISPR/Cas system endoribonuclease Cas6, RAMP superfamily (Cas6a)	COG5551	CRISPR-Cas system	MFLSKVWIDWRWAKDPYQLHRALWQLFPHRPNDARDFLFRIEAQHFGRGAEALLQSVQAPSSAQAAQVIVSKPIQWSIPNGAKLRFKLRANPIKTIKDGEQRRDRNGKIKGCRVPLIHEEEQLQWLSRKLAGAALLSTAWVTPESPIYFYKDDIRGKIQPICFEGQIIVQENESFITLLSQGIGPAKAMGCGLLSLGLS
333137	GC_00004167		X_griffinae_ID10	3746	16	22	2	0	0.836406	0.667309	0.74235	V	Defense mechanisms	COG5551	CRISPR/Cas system endoribonuclease Cas6, RAMP superfamily (Cas6a)	COG5551	CRISPR-Cas system	MFLSKVWIDWRWAKDPYQLHRALWQLFPNRPNEARDFLFRIEAQHFGRGAEALLQSALAPSSAQAAQVIVNKPIQWSIPNGAKLRFKLRANPVKTIKDGEQRRDRNGRVKCCRVPLIHEEEQLQWLSRKLAGAALLSTVWVTPESPIYFCKDDIKGKIQPISFEGQLIVQEGDVFTSLLRQGIGPAKAMGCGLLSLALG
333138	GC_00004167		X_griffiniae_HGB2511	3533	16	22	2	0	0.836406	0.667309	0.74235	V	Defense mechanisms	COG5551	CRISPR/Cas system endoribonuclease Cas6, RAMP superfamily (Cas6a)	COG5551	CRISPR-Cas system	MFLSKVWIDWRWAKDPYQLHRALWQLFPNRPNDTRDFLFRIEAQHFGRGAEALLQSALAPSSAQAAQVIVNKPIQWSIPNGAKLRFKLRANPVKTIKDGEQRRDRNGRVKCCRVPLIHEEEQLQWLSRKLAGAALLSTVWVTPESPIYFCKDDIKGKIQPISFEGQLIVQEGDVFTSLLRQGIGPAKAMGCGLLSLALG
333139	GC_00004167		X_kozodoii	2458	16	22	2	0	0.836406	0.667309	0.74235	V	Defense mechanisms	COG5551	CRISPR/Cas system endoribonuclease Cas6, RAMP superfamily (Cas6a)	COG5551	CRISPR-Cas system	MFLSKVWINWRWAKDPYQLHRALWQLFPHRPDDARDFLFRIERKNLGRGAEALLQSAQAPLSAEVAQVIVSKPIQWRIPTGASLRFKLRANPVKTIKDGEQRRDRNGKIKCCRVPLIHEEEQLQWLSRKLAGAALLSTAWATPESPIYFCKDDIRGKIQPICFEGQLIVQESDAFIALLNKGIGPAKAMGCGLLSLAPG
333140	GC_00004167		X_thuongxuanensis_T	1803	16	22	2	0	0.836406	0.667309	0.74235	V	Defense mechanisms	COG5551	CRISPR/Cas system endoribonuclease Cas6, RAMP superfamily (Cas6a)	COG5551	CRISPR-Cas system	MFLSKVWIDWRWAKDPYQLHRALWQLFPHRPNDARDFLFRIEAQSFGRGAEALLQSVQAPSSAQAAQVIVSKPIQWSIPDGAKLRFKLRANPIKTIKDGEQRRDRNGKIKSCRVPLIHEEEQLQWLSRKLAGAALLSTAWVTPESSIYFYKDDIRGKIQPVCFEGQIIVQENEDFIALLNQGIGPAKAMGCGLLSLSLS
333141	GC_00004167		Xenorhabdus_sp_TH1	2820	16	22	2	0	0.836406	0.667309	0.74235	V	Defense mechanisms	COG5551	CRISPR/Cas system endoribonuclease Cas6, RAMP superfamily (Cas6a)	COG5551	CRISPR-Cas system	MFLSKVWIDWRWAKDPYQLHRALWQLFPNRPNDTRDFLFRIEAQHFGRGAEALLQSAQAPSSVQAAQVIVNKPIQWSIPNGAKLRFKLRANPIKTIKDGEQRRDRNGRVKCCRVPLIHEEEQLQWLSRKLAGAALLSTVWVTPESPIYFCKDDIKGKIQPISFEGQLIVQEGDVFTSLLRQGIGPAKAMGCGLLSLALG
316553	GC_00003552		X_beddingi_T	1629	33	33	1	0	0.947657	0.734184	0.827373	V	Defense mechanisms	COG1343	CRISPR/Cas system-associated endoribonuclease Cas2 (Cas2) (PDB:2I0X)	COG1343	CRISPR-Cas system	MSM----------------------------------------------TVVV-----------------------------------------------------TEAVPPRLRGRLAIWLLEIRAGVYVGDISHKIREMIWEQITELTEDGNAVMAWQTNTESGFDFQTFGENRREPIDFDGLRLVKFKPLSED--------
316554	GC_00003552		X_bovienii_Jollieti	1354	33	33	1	0	0.947657	0.734184	0.827373	V	Defense mechanisms	COG1343	CRISPR/Cas system-associated endoribonuclease Cas2 (Cas2) (PDB:2I0X)	COG1343	CRISPR-Cas system	MSI----------------------------------------------TIVV-----------------------------------------------------TEAVPPRLRGRLAIWLLEIRAGVYVGDVSQKIREMIWEQITELTEAGNAVMAWGTNTESGFDFQTFGENRREPIDFDGLRLVKFKPLPEG--------
316555	GC_00003552		X_bovienii_MM17	2439	33	33	1	0	0.947657	0.734184	0.827373	V	Defense mechanisms	COG1343	CRISPR/Cas system-associated endoribonuclease Cas2 (Cas2) (PDB:2I0X)	COG1343	CRISPR-Cas system	MSI----------------------------------------------TIVV-----------------------------------------------------TETVPPRLRGRLAIWLLEIRAGVYVGDVSQKIREMIWEQITELTEAGNAVMAWGTNTESGFDFQTFGENRREPIDFDGLRLVKFKPLPEG--------
316556	GC_00003552		X_bovienii_Oregonense	3141	33	33	1	0	0.947657	0.734184	0.827373	V	Defense mechanisms	COG1343	CRISPR/Cas system-associated endoribonuclease Cas2 (Cas2) (PDB:2I0X)	COG1343	CRISPR-Cas system	MSINGTPEFFVLSHTAPTPNSAMFQIQSKTFAPQLRSGQKLAFKLRLNPTICITDKDSGKQRRHDVLMNAKRQAQLADVSTDEIQPLMMQAVQAWIQDEKRLTNWGTEAVPPRLRGRLAIWLIEIRAGVYVGDVSQKIREMIWEQITELTEAGNAVMVWGTNTKSGFDFQTFGENRREPIDFDGLRLVKFKPLPEG--------
316557	GC_00003552		X_bovienii_SS_2004	3195	33	33	1	0	0.947657	0.734184	0.827373	V	Defense mechanisms	COG1343	CRISPR/Cas system-associated endoribonuclease Cas2 (Cas2) (PDB:2I0X)	COG1343	CRISPR-Cas system	MSI----------------------------------------------TIVV-----------------------------------------------------TEAVPPRLRGRLAIWLLEIRAGVYVGDVSQKIREMIWEQITELTEAGNAVMAWGTNTESGFDFQTFGENRREPIDFDGLRLVKFKPLPEG--------
316558	GC_00003552		X_doucetiae_T	525	33	33	1	0	0.947657	0.734184	0.827373	V	Defense mechanisms	COG1343	CRISPR/Cas system-associated endoribonuclease Cas2 (Cas2) (PDB:2I0X)	COG1343	CRISPR-Cas system	MSM----------------------------------------------TVVV-----------------------------------------------------TEAVPPRLRGRLAIWLLEIRAGVYVGNISHKIREMIWQQITELTEEGNVVMAWQTNTESGFDFQTFGENRREPIDFDGLRLVKFKPLSED--------
316559	GC_00003552		X_eapokensis_T	3196	33	33	1	0	0.947657	0.734184	0.827373	V	Defense mechanisms	COG1343	CRISPR/Cas system-associated endoribonuclease Cas2 (Cas2) (PDB:2I0X)	COG1343	CRISPR-Cas system	MSM----------------------------------------------TVVV-----------------------------------------------------TEAVPPRLRGRLAIWLLEIRAGVYVGNISHKIREMIWQQITELAEDGNAVMAWQTNTESGFDFQTFGENRREPLDFDGLRLVKFKPLSED--------
316560	GC_00003552		X_ehlersii_T	45	33	33	1	0	0.947657	0.734184	0.827373	V	Defense mechanisms	COG1343	CRISPR/Cas system-associated endoribonuclease Cas2 (Cas2) (PDB:2I0X)	COG1343	CRISPR-Cas system	MSM----------------------------------------------TVVV-----------------------------------------------------TEAVPPRLRGRLAIWLLEIRAGVYVGNISHKIREMIWQQITELTEDGNAVMAWQTNTESGFDFQTFGENRREPLDFDGLRLVKFKPLSEDQFGKVKGD
316561	GC_00003552		X_griffinae_ID10	3436	33	33	1	0	0.947657	0.734184	0.827373	V	Defense mechanisms	COG1343	CRISPR/Cas system-associated endoribonuclease Cas2 (Cas2) (PDB:2I0X)	COG1343	CRISPR-Cas system	MSM----------------------------------------------TVVV-----------------------------------------------------TEAVPPRLRGRLAIWLLEIRAGVYVGNISHKIREMIWQQITELTEDGNAVMAWQTNTESGFDFQTFGENRREPIDFDGLRLVKFKPLSED--------
316562	GC_00003552		X_griffiniae_HGB2511	624	33	33	1	0	0.947657	0.734184	0.827373	V	Defense mechanisms	COG1343	CRISPR/Cas system-associated endoribonuclease Cas2 (Cas2) (PDB:2I0X)	COG1343	CRISPR-Cas system	MSM----------------------------------------------TVVV-----------------------------------------------------TEAVPPRLRGRLAIWLLEIRAGVYVGNISHKIREMIWQQITELTEDGNAVMAWQTNTESGFDFQTFGENRREPIDFDGLRLVKFKPLSED--------
316563	GC_00003552		X_griffiniae_Kalro	761	33	33	1	0	0.947657	0.734184	0.827373	V	Defense mechanisms	COG1343	CRISPR/Cas system-associated endoribonuclease Cas2 (Cas2) (PDB:2I0X)	COG1343	CRISPR-Cas system	MSM----------------------------------------------TVVV-----------------------------------------------------TEAVPPRLRGRLAIWLLEIRAGVYVGNISHKIREMIWQQITELTEDGNAVMAWQTNTESGFDFQTFGENRREPIDFDGLRLVKFKPLSED--------
316564	GC_00003552		X_griffiniae_VH1	458	33	33	1	0	0.947657	0.734184	0.827373	V	Defense mechanisms	COG1343	CRISPR/Cas system-associated endoribonuclease Cas2 (Cas2) (PDB:2I0X)	COG1343	CRISPR-Cas system	MSM----------------------------------------------TVVV-----------------------------------------------------TEAVPPRLRGRLAIWLLEIRAGVYVGNISHKIREMIWQQITELTEDGNAVMAWQTNTESGFDFQTFGENRREPIDFDGLRLVKFKPLSED--------
316565	GC_00003552		X_griffiniae_XN45	925	33	33	1	0	0.947657	0.734184	0.827373	V	Defense mechanisms	COG1343	CRISPR/Cas system-associated endoribonuclease Cas2 (Cas2) (PDB:2I0X)	COG1343	CRISPR-Cas system	MSM----------------------------------------------TVVV-----------------------------------------------------TEAVPPRLRGRLAIWLLEIRAGVYVGNISHKIREMIWQQITELTEDGNAVMAWQTNTESGFDFQTFGENRREPIDFDGLRLVKFKPLSED--------
316566	GC_00003552		X_griffiniae_xg97	1140	33	33	1	0	0.947657	0.734184	0.827373	V	Defense mechanisms	COG1343	CRISPR/Cas system-associated endoribonuclease Cas2 (Cas2) (PDB:2I0X)	COG1343	CRISPR-Cas system	MSM----------------------------------------------TVVV-----------------------------------------------------TEAVPPRLRGRLAIWLLEIRAGVYVGNISHKIREMIWQQITELTEDGNAVMAWQTNTESGFDFQTFGENRREPIDFDGLRLVKFKPLSED--------
316568	GC_00003552		X_japonica_T	723	33	33	1	0	0.947657	0.734184	0.827373	V	Defense mechanisms	COG1343	CRISPR/Cas system-associated endoribonuclease Cas2 (Cas2) (PDB:2I0X)	COG1343	CRISPR-Cas system	MSM----------------------------------------------TVVV-----------------------------------------------------TEAVPPRLRGRLAIWLLEIRAGVYVGDISHKIREMIWEQITELTEDGNAVMAWQTNTESGFDFQTFGENRREPIDFDGLRLVKFKPLSEG--------
316569	GC_00003552		X_khoisanae	2907	33	33	1	0	0.947657	0.734184	0.827373	V	Defense mechanisms	COG1343	CRISPR/Cas system-associated endoribonuclease Cas2 (Cas2) (PDB:2I0X)	COG1343	CRISPR-Cas system	MSM----------------------------------------------TVVV-----------------------------------------------------TEAVPPRLRGRLAIWLLEIRAGVYVGDISHKIREMIWEQITELTEDGNAVMAWQTNTESGFDFQTFGENRREPIDFDGLRLVKFKPLSED--------
316570	GC_00003552		X_koppenhoeferi_T	2061	33	33	1	0	0.947657	0.734184	0.827373	V	Defense mechanisms	COG1343	CRISPR/Cas system-associated endoribonuclease Cas2 (Cas2) (PDB:2I0X)	COG1343	CRISPR-Cas system	MSM----------------------------------------------TVVV-----------------------------------------------------TEAVPPRLRGRLAIWLLEIRAGVYVGNISHKIREMIWEQITTLTEDGNTVMAWKTNTESGFDFQTFGENRREPIDFDGLRLVKFKPFAEE--------
316571	GC_00003552		X_kozodoii	3274	33	33	1	0	0.947657	0.734184	0.827373	V	Defense mechanisms	COG1343	CRISPR/Cas system-associated endoribonuclease Cas2 (Cas2) (PDB:2I0X)	COG1343	CRISPR-Cas system	MSM----------------------------------------------TVIV-----------------------------------------------------TEAVPPRLRGRLAIWLLEIRAGVYVGNISHKIREMIWEQITEFTEDGNAVMAWQTNTESGFDFQTVGENRREPIDFDGLRLVKFKPLSED--------
316572	GC_00003552		X_lircayensis_T	3311	33	33	1	0	0.947657	0.734184	0.827373	V	Defense mechanisms	COG1343	CRISPR/Cas system-associated endoribonuclease Cas2 (Cas2) (PDB:2I0X)	COG1343	CRISPR-Cas system	MSM----------------------------------------------TVVV-----------------------------------------------------TEAVPPRLRGRLAIWLLEIRAGVYVGDISHKIREMIWEQITELTEDGNAVMAWKTNTESGFDFQTIGENRREPIDFDGLRLVKFKPLSED--------
316573	GC_00003552		X_miraniensis	66	33	33	1	0	0.947657	0.734184	0.827373	V	Defense mechanisms	COG1343	CRISPR/Cas system-associated endoribonuclease Cas2 (Cas2) (PDB:2I0X)	COG1343	CRISPR-Cas system	MSM----------------------------------------------TVVV-----------------------------------------------------TEAVPPRLRGRLAIWLLEIRAGVYVGDISHKIREMIWEQVTELTEDGNAVMAWQTNTESGFDFQTMGENRREPIDFDGLRLVKFKPIAED--------
316574	GC_00003552		X_nematophila_AN61	3151	33	33	1	0	0.947657	0.734184	0.827373	V	Defense mechanisms	COG1343	CRISPR/Cas system-associated endoribonuclease Cas2 (Cas2) (PDB:2I0X)	COG1343	CRISPR-Cas system	MSM----------------------------------------------TVVV-----------------------------------------------------TEAVPPRLRGRLAIWLLEIRAGVYVGDISHKIREMIWEQITEQTEDGNAVMAWKTNTESGFDFQTFGENRREPIDFDGLRLVKFKPLAEE--------
316575	GC_00003552		X_nematophila_ATCC19061	3155	33	33	1	0	0.947657	0.734184	0.827373	V	Defense mechanisms	COG1343	CRISPR/Cas system-associated endoribonuclease Cas2 (Cas2) (PDB:2I0X)	COG1343	CRISPR-Cas system	MSM----------------------------------------------TVVV-----------------------------------------------------TEAVPPRLRGRLAIWLLEIRAGVYVGDISHKIREMIWEQITEQTEDGNAVMAWKTNTESGFDFQTFGENRREPIDFDGLRLVKFKPLAEE--------
316576	GC_00003552		X_nematophila_Anatoliense	317	33	33	1	0	0.947657	0.734184	0.827373	V	Defense mechanisms	COG1343	CRISPR/Cas system-associated endoribonuclease Cas2 (Cas2) (PDB:2I0X)	COG1343	CRISPR-Cas system	MSM----------------------------------------------TVVV-----------------------------------------------------TEAVPPRLRGRLAIWLLEIRAGVYVGDISHKIREMIWEQITEQTEDGNAVMAWKTNTESGFDFQTFGENRREPIDFDGLRLVKFKPLAEE--------
316577	GC_00003552		X_nematophila_C2_3	2816	33	33	1	0	0.947657	0.734184	0.827373	V	Defense mechanisms	COG1343	CRISPR/Cas system-associated endoribonuclease Cas2 (Cas2) (PDB:2I0X)	COG1343	CRISPR-Cas system	MSM----------------------------------------------TVVV-----------------------------------------------------TEAVPPRLRGRLAIWLLEIRAGVYVGDISHKIREMIWEQITEQTEDGNAVMAWKTNTESGFDFQTFGENRREPIDFDGLRLVKFKPLAEE--------
316578	GC_00003552		X_nematophila_SII	3823	33	33	1	0	0.947657	0.734184	0.827373	V	Defense mechanisms	COG1343	CRISPR/Cas system-associated endoribonuclease Cas2 (Cas2) (PDB:2I0X)	COG1343	CRISPR-Cas system	MSM----------------------------------------------TVVV-----------------------------------------------------TEAVPPRLRGRLAIWLLEIRAGVYVGDISHKIREMIWEQITEQTEDGNAVMAWKTNTESGFDFQTFGENRREPIDFDGLRLVKFKPLAEE--------
316579	GC_00003552		X_nematophila_Websteri	1781	33	33	1	0	0.947657	0.734184	0.827373	V	Defense mechanisms	COG1343	CRISPR/Cas system-associated endoribonuclease Cas2 (Cas2) (PDB:2I0X)	COG1343	CRISPR-Cas system	MSM----------------------------------------------TVVV-----------------------------------------------------TEAVPPRLRGRLAIWLLEIRAGVYVGDISHKIREMIWEQITEQTEDGNAVMAWKTNTESGFDFQTFGENRREPIDFDGLRLVKFKPLAEE--------
316580	GC_00003552		X_poinarii_G6	463	33	33	1	0	0.947657	0.734184	0.827373	V	Defense mechanisms	COG1343	CRISPR/Cas system-associated endoribonuclease Cas2 (Cas2) (PDB:2I0X)	COG1343	CRISPR-Cas system	MSM----------------------------------------------TVIV-----------------------------------------------------TEAVPPRLRGRLAIWLLEIRAGVYVGDISHKIREMIWEQITELTEEGNAVMAWQTNTESGFDFQTFGENRREPIDFDGLRLVKFKPLSED--------
316581	GC_00003552		X_poinarii_SK	661	33	33	1	0	0.947657	0.734184	0.827373	V	Defense mechanisms	COG1343	CRISPR/Cas system-associated endoribonuclease Cas2 (Cas2) (PDB:2I0X)	COG1343	CRISPR-Cas system	MSM----------------------------------------------TVIV-----------------------------------------------------TEAVPPRLRGRLAIWLLEIRAGVYVGDISHKIREMIWEQITELTEEGNAVMAWQTNTESGFDFQTFGENRREPIDFDGLRLVKFKPLSED--------
316582	GC_00003552		X_thuongxuanensis_T	1821	33	33	1	0	0.947657	0.734184	0.827373	V	Defense mechanisms	COG1343	CRISPR/Cas system-associated endoribonuclease Cas2 (Cas2) (PDB:2I0X)	COG1343	CRISPR-Cas system	MSM----------------------------------------------TVVV-----------------------------------------------------TEAVPPRLRGRLAIWLLEIRAGVYVGNISHKIREMIWQQITELTEDGNAVMAWQTNTESGFDFQTFGENRREPLDFDGLRLVKFKPLSED--------
316583	GC_00003552		X_vietmanensis_T	1472	33	33	1	0	0.947657	0.734184	0.827373	V	Defense mechanisms	COG1343	CRISPR/Cas system-associated endoribonuclease Cas2 (Cas2) (PDB:2I0X)	COG1343	CRISPR-Cas system	MSM----------------------------------------------TIVV-----------------------------------------------------TEAVPPRLRGRLAIWLLEIRAGVYVGDISHKIREMIWEQITALTEDGNTVMAWQTNTESGFDFQTYGENRREPIDFDGLRLVKFKPLSED--------
316584	GC_00003552		Xenorhabdus_sp_BG5	1317	33	33	1	0	0.947657	0.734184	0.827373	V	Defense mechanisms	COG1343	CRISPR/Cas system-associated endoribonuclease Cas2 (Cas2) (PDB:2I0X)	COG1343	CRISPR-Cas system	MSM----------------------------------------------TVVV-----------------------------------------------------TEAVPPRLRGRLAIWLLEIRAGVYVGNISHKIREMIWQQITELTEDGNAVMAWQTNTESGFDFQTFGENRREPIDFDGLRLVKFKPLSED--------
316585	GC_00003552		Xenorhabdus_sp_TH1	2779	33	33	1	0	0.947657	0.734184	0.827373	V	Defense mechanisms	COG1343	CRISPR/Cas system-associated endoribonuclease Cas2 (Cas2) (PDB:2I0X)	COG1343	CRISPR-Cas system	MSM----------------------------------------------TVVV-----------------------------------------------------TEAVPPRLRGRLAIWLLEIRAGVYVGNISHKIREMIWQQITELTEDGNAVMAWQTNTESGFDFQTFGENRREPIDFDGLRLVKFKPPSED--------
289067	GC_00002928		X_bovienii_MC202	1650	56	56	1	0	0.866618	0.926457	0.895539	V	Defense mechanisms	COG1688	CRISPR/Cas system-associated protein Cas5, RAMP superfamily (Cas5)	COG1688	CRISPR-Cas system	MQTYLVFRLYGVLASWGVEAVGESRPTSLHPTRSAILGLLGAALGIRRDDEMRLAELQQSVNIAIKQIVAGSLMRDYHTSQVPSQNNKQQHLTRKSELGE-SELNTILSSRDYRSDGLWIIAISLTDQAHLTLATLRDALLKPVFTLSLGRKSCPLCIPMMPQIIQSPCLKAALDTEFPPLT-QSEKADH-YWLG----DSGIVSYFWEGDKNEIEIPDVAVLTSQLWDEPLSRTRWQFTQRTMH----QLSLMEK-----AHVPV
289055	GC_00002928		X_beddingi_T	1626	56	56	1	0	0.866618	0.926457	0.895539	V	Defense mechanisms	COG1688	CRISPR/Cas system-associated protein Cas5, RAMP superfamily (Cas5)	COG1688	CRISPR-Cas system	MKTYLVFRLYGVLASWGVEAVGESRPTGICPTRSAILGLLGAALGIRRDDETQLAALQQSVKVAIKQIVPGSLMRDYHTAQVPSQEKKQTHLTRQSELSDKFKLNTVLSSRDYRTDGLWIIAISLTEQAGFTLPALQDALLKPVFTLSLGRKSCPLALPMMPQLAEFPSLKTALDIPFPPLT-QSEKADR-YLLSSY--DYNVVSYFWEGDKDEIDIADTPILTSQPWDEPLSRRRWQFTQRTMH----QISIMEG-----THVSV
289056	GC_00002928		X_bovienii_18M	3488	56	56	1	0	0.866618	0.926457	0.895539	V	Defense mechanisms	COG1688	CRISPR/Cas system-associated protein Cas5, RAMP superfamily (Cas5)	COG1688	CRISPR-Cas system	MQTYLVFRLYGVLASWGVEAVGESRPTSLYPTRSAILGLLGAALGIRRDDERRLAELQQSVNIAIKQIVASSLMRDYHTSQVPSQNNKQQHLTRKSELGE-SELNTVLSSRDYRSDGLWIIAISLTDQAHLTLATLRDALLKPVFTLSLGRKSCPLCIPMMPQIIQSPCLKAALDTEFPPLT-QSEKADH-YWLG----DNGIVSYFWEGDKNEIEIPDVAVLTSQLWDEPLSRTRWQFTQRTMH----QLSLMEK-----AHVPV
289057	GC_00002928		X_bovienii_CS03	3849	56	56	1	0	0.866618	0.926457	0.895539	V	Defense mechanisms	COG1688	CRISPR/Cas system-associated protein Cas5, RAMP superfamily (Cas5)	COG1688	CRISPR-Cas system	MQTYLVFRLYGVLASWGVEAVGESRPTSLYPTRSAILGLLGAALGIRRDDEMRLAELQQSVNIAIKQIVASSLMRDYHTSQVPSQNNKQQHLTRKSELGE-SELNTVLSSRDYRSDGLWIIAISLTDQAHLTLATLRDALLKPVFTLSLGRKSCPLCIPMMPQITRSPCLKAALDTEFPPLT-QSEKADH-YWLG----DNGIVSYFWEGDKNEIEIPDVAVLTSQLWDEPLSRTRWQFTQRTMH----QLSLMEK-----AHVPV
289058	GC_00002928		X_bovienii_FL	1115	56	56	1	0	0.866618	0.926457	0.895539	V	Defense mechanisms	COG1688	CRISPR/Cas system-associated protein Cas5, RAMP superfamily (Cas5)	COG1688	CRISPR-Cas system	MQTYLVFRLYGVLASWGVEAVGESRPTSLYPTRSAILGLLGAALGIRRDDEMRLAELQQSVNIAIKQIVASSLMRDYHTSQVPSQNNKQQHLTRKSELGE-SELNTVLSSRDYRSDGLWIIAISLTDQAHLTLATLRDALLKPVFTLSLGRKSCPLCIPMMPQIIQSPCLKAALDTEFPPLT-QSEKADH-YWLG----DNGIVSYFWEGDKNEIEIPDVAVLTSQLWDEPLSRTRWQFTQRTMH----QLSLMEK-----AHVPV
289059	GC_00002928		X_bovienii_Goncek	3189	56	56	1	0	0.866618	0.926457	0.895539	V	Defense mechanisms	COG1688	CRISPR/Cas system-associated protein Cas5, RAMP superfamily (Cas5)	COG1688	CRISPR-Cas system	MQTYLVFRLYGVLASWGVEAVGESRPTSLYPTRSAILGLLGAALGIRRDDEMRLAELQQSVNIAIKQIVASSLMRDYHTSQVPSQNNKQQHLTRKSELGE-SELNTVLSSRDYRSDGLWIIAISLTDQAHLTLATLRDALLKPVFTLSLGRKSCPLCIPMMPQIIQSPCLKAALDTEFPPLT-QSEKADH-YWLG----DNGIVSYFWEGDKNEIEIPDVAVLTSQLWDEPLSRTRWQFTQRTMH----QLSLMEK-----AHVPV
289060	GC_00002928		X_bovienii_Inter	3540	56	56	1	0	0.866618	0.926457	0.895539	V	Defense mechanisms	COG1688	CRISPR/Cas system-associated protein Cas5, RAMP superfamily (Cas5)	COG1688	CRISPR-Cas system	MQTYLVFRLYGVLASWGVEAVGESRTTSLHPTRSAILGLLGAALGIRRDDEMRLAELQQSVNIAIKQIVAGSLMRDYHTSQVPSQNNKQQHLTRKSELSE-SELNTILSSRDYRSDGLWIIAISLTDQAHLTLATLRDALLKPVFTLSLGRKSCPLCIPMMPQITQSPCLKAALDTEFPPLT-QSEKADH-YWLG----DSGIVSYFWEGDKNEIEIPDVAVLTSQLWDEPLSRTRWQFTLRTMH----QLSLMEK-----AHVPV
289061	GC_00002928		X_bovienii_Jollieti	1351	56	56	1	0	0.866618	0.926457	0.895539	V	Defense mechanisms	COG1688	CRISPR/Cas system-associated protein Cas5, RAMP superfamily (Cas5)	COG1688	CRISPR-Cas system	MQTYLVFRLYGVLASWGVEAVGESRPTSLHPTRSAILGLLGAALGIRRDDEMRLAELQQSVNIAIKQIVAGSLMRDYHTSQVPSQNNKQQHFTRKSELGE-SELNTILSSRDYRSDGLWIIAISLTDQAHLTLTTLRDALLKPVFTLSLGRKSCPLCVPTMPQITQSPCLKAALDTEFPPLT-QSEKADH-YWLG----DSGIVSYFWEGDKNEIEIPDVAVLTSQLWDEPLSRTRWQFTQRTMH----QLSLMEK-----AHVPV
289062	GC_00002928		X_bovienii_KrausseiBU	2569	56	56	1	0	0.866618	0.926457	0.895539	V	Defense mechanisms	COG1688	CRISPR/Cas system-associated protein Cas5, RAMP superfamily (Cas5)	COG1688	CRISPR-Cas system	MQTYLVFRLYGVLASWGVEAVGESRPTSLYPTRSAILGLLGAALGIRRDDEMRLAELQQSVNIAIKQIVAGSLMRDYHTSQVPSQNNKQQHLTRKSELGE-SELNTILSSRDYRSDGLWIIAISLTDQAHLTLATLRDALLKPVFTLSLGRKSCPLCIPMMPQITQSPCLKAALDTEFPPLT-QSEKADH-YWLG----DNGIVSYFWEGDKNEIEIPDVAVLTSQLWDEPLSRTRWQFTQRTMH----QLSLMEK-----AHVPV
289063	GC_00002928		X_bovienii_LD28	1593	56	56	1	0	0.866618	0.926457	0.895539	V	Defense mechanisms	COG1688	CRISPR/Cas system-associated protein Cas5, RAMP superfamily (Cas5)	COG1688	CRISPR-Cas system	MQTYLVFRLYGVLASWGVEAVGESRPTSLHPTRSAILGLLGAALGIRRDDEMRLAELQQSVNIAIKQIVAGSLMRDYHTSQVPSQNNKQQHLTRKSELGE-SELNTILSSRDYRSDGLWIIAISLTDQAHLTLATLRDALLKPVFTLSLGRKSCPLCIPMMPQIIQSPCLKAALDTEFPPLT-QSEKADH-YWLG----DSGIVSYFWEGDKNEIEIPDVAVLTSQLWDEPLSRTRWQFTQRTMH----QLSLMEK-----AHVPV
289064	GC_00002928		X_bovienii_LD52	4371	56	56	1	0	0.866618	0.926457	0.895539	V	Defense mechanisms	COG1688	CRISPR/Cas system-associated protein Cas5, RAMP superfamily (Cas5)	COG1688	CRISPR-Cas system	MQTYLVFRLYGVLASWGVEAVGESRPTSLHPTRSAILGLLGAALGIRRDDEMRLAELQQSVNIAIKQIVAGSLMRDYHTSQVPSQNNKQQHLTRKSELSE-SELNTILSSRDYRSDGLWIIAISLTDQAHLTLATLRDALLKPVFTLSLGRKSCPLCIPMMPQITQSPCLKAALDTEFPPLT-QSEKADH-YWLG----DSGIVSYFWEGDKNEIEIPDVAVLTSQLWDEPLSRTRWQFTLRTMH----QLSLMEK-----AHVPV
289065	GC_00002928		X_bovienii_LD8	1706	56	56	1	0	0.866618	0.926457	0.895539	V	Defense mechanisms	COG1688	CRISPR/Cas system-associated protein Cas5, RAMP superfamily (Cas5)	COG1688	CRISPR-Cas system	MQTYLVFRLYGVLASWGVEAVGESRTTSLHPTRSAILGLLGAALGIRRDDEMRLAELQQSVNIAIKQIVAGSLMRDYHTSQVPSQNNKQQHLTRKSELSE-SELNTILSSRDYRSDGLWIIAISLTDQAHLTLTTLRDALLKPIFTLSLGRKSCPLCIPMMPQITQSPCLKAALDTEFPPLT-QSEKADH-YWLG----DSGIVSYFWEGDKNEIEIPDVAVLTSQLWDEPLSRTRWQFTLRTMH----QLSLMEK-----AHVPV
289066	GC_00002928		X_bovienii_MC200	3896	56	56	1	0	0.866618	0.926457	0.895539	V	Defense mechanisms	COG1688	CRISPR/Cas system-associated protein Cas5, RAMP superfamily (Cas5)	COG1688	CRISPR-Cas system	MQTYLVFRLYGVLASWGVEAVGESRPTSLHPTRSAILGLLGAALGIRRDDEMRLAELQQSVNIAIKQIVAGSLMRDYHTSQVPSQNNKQQHLTRKSELGE-SELNTILSSRDYRSDGLWIIAISLTDQAHLTLATLRDALLKPVFTLSLGRKSCPLCIPMMPQIIQSPCLKAALDTEFPPLT-QSEKADH-YWLG----DSGIVSYFWEGDKNEIEIPDVAVLTSQLWDEPLSRTRWQFTQRTMH----QLSLMEK-----AHVPV
289068	GC_00002928		X_bovienii_MC211	3893	56	56	1	0	0.866618	0.926457	0.895539	V	Defense mechanisms	COG1688	CRISPR/Cas system-associated protein Cas5, RAMP superfamily (Cas5)	COG1688	CRISPR-Cas system	MQTYLVFRLYGVLASWGVEAVGESRPTSLHPTRSAILGLLGAALGIRRDDEMRLAELQQSVNIAIKQIVAGSLMRDYHTSQVPSQNNKQQHLTRKSELSE-SELNTILSSRDYRSDGLWIIAISLTDQAHLTLATLRDALLKPVFTLSLGRKSCPLCIPMMPQIIQSPCLKAALDTEFPPLT-QSEKADH-YWLG----DSGIVSYFWEGDKNEIEIPDVAVLTSQLWDEPLSRTRWQFTQRTMH----QLSLMEK-----AHVPV
289069	GC_00002928		X_bovienii_MC218	1396	56	56	1	0	0.866618	0.926457	0.895539	V	Defense mechanisms	COG1688	CRISPR/Cas system-associated protein Cas5, RAMP superfamily (Cas5)	COG1688	CRISPR-Cas system	MQTYLVFRLYGVLASWGVEAVGESRPTSLHPTRSAILGLLGAALGIRRDDEMRLAELQQSVNIAIKQIVAGSLMRDYHTSQVPSQNNKQQHLTRKSELGE-SELNTILSSRDYRSDGLWIIAISLTDQAHLTLATLRDALLKPVFTLSLGRKSCPLCIPMMP--------------------------------------------------------------------------------------------------------
289070	GC_00002928		X_bovienii_MC221	3388	56	56	1	0	0.866618	0.926457	0.895539	V	Defense mechanisms	COG1688	CRISPR/Cas system-associated protein Cas5, RAMP superfamily (Cas5)	COG1688	CRISPR-Cas system	MQTYLVFRLYGVLASWGVEAVGESRPTSLHPTRSAILGLLGAALGIRRDDEMRLAELQQSVNIAIKQIVAGSLMRDYHTSQVPSQNNKQQHLTRKSELGE-SELNTILSSRDYRSDGLWIIAISLTDQAHLTLATLRDALLKPVFTLSLGRKSCPLCIPMMP--------------------------------------------------------------------------------------------------------
289071	GC_00002928		X_bovienii_MC226	95	56	56	1	0	0.866618	0.926457	0.895539	V	Defense mechanisms	COG1688	CRISPR/Cas system-associated protein Cas5, RAMP superfamily (Cas5)	COG1688	CRISPR-Cas system	MQTYLVFRLYGVLASWGVEAVGESRPTSLHPTRSAILGLLGAALGIRRDDEMRLAELQQSVNIAIKQIVAGSLMRDYHTSQVPSQNNKQQHLTRKSELGE-SELNTILSSRDYRSDGLWIIAISLTDQAHLTLATLRDALLKPVFTLSLGRKSCPLCIPMMPQITQSPCLKAALDTEFPPLT-QSEKADH-YWLG----DSGIVSYFWEGDKNEIEIPDVAVLTSQLWDEPLSRTRWQFTQRTMH----QLSLMEK-----AHVPV
289072	GC_00002928		X_bovienii_MC255	3516	56	56	1	0	0.866618	0.926457	0.895539	V	Defense mechanisms	COG1688	CRISPR/Cas system-associated protein Cas5, RAMP superfamily (Cas5)	COG1688	CRISPR-Cas system	MQTYLVFRLYGVLASWGVEAVGESRPTSLHPTRSAILGLLGAALGIRRDDEMRLAELQQSVNIAIKQIVAGSLMRDYHTSQVPSQNNKQQHLTRKSELGE-SELNTILSSRDYRSDGLWIIAISLTDQAHLTLATLRDALLKPVFTLSLGRKSCPLCIPMMPQIIQSPCLKAALDTEFPPLT-QSEKADH-YWLG----DSGIVSYFWEGDKNEIEIPDVAVLTSQLWDEPLSRTRWQFTQRTMH----QLSLMEK-----AHVPV
289073	GC_00002928		X_bovienii_MC52	2028	56	56	1	0	0.866618	0.926457	0.895539	V	Defense mechanisms	COG1688	CRISPR/Cas system-associated protein Cas5, RAMP superfamily (Cas5)	COG1688	CRISPR-Cas system	MQTYLVFRLYGVLASWGVEAVGESRPTSLHPTRSAILGLLGAALGIRRDDEMRLAELQQSVNIAIKQIVAGSLMRDYHTSQVPSQNNKQQHLTRKSELGE-SELNTILSSRDYRSDGLWIIAISLTDQAHLTLATLRDALLKPVFTLSLGRKSCPLCIPMMPQIIQSPCLKAALDTEFPPLT-QSEKADH-YWLG----DSGIVSYFWEGDKNEIEIPDVAVLTSQLWDEPLSRTRWQFTQRTMH----QLSLMEK-----AHVPV
289074	GC_00002928		X_bovienii_MC66	747	56	56	1	0	0.866618	0.926457	0.895539	V	Defense mechanisms	COG1688	CRISPR/Cas system-associated protein Cas5, RAMP superfamily (Cas5)	COG1688	CRISPR-Cas system	MQTYLVFRLYGVLASWGVEAVGESRPTSLHPTRSAILGLLGAALGIRRDDEMRLAELQQSVNIAIKQIVAGSLMRDYHTSQVPSQNNKQQHLTRKSELGE-SELNTILSSRDYRSDGLWIIAISLTDQAHLTLATLRDALLKPVFTLSLGRKSCPLCIPMMPQIIQSPCLKAALDTEFPPLT-QSEKADH-YWLG----DSGIVSYFWEGDKNEIEIPDVAVLTSQLWDEPLSRTRWQFTQRTMH----QLSLMEK-----AHVPV
289075	GC_00002928		X_bovienii_MC81	2144	56	56	1	0	0.866618	0.926457	0.895539	V	Defense mechanisms	COG1688	CRISPR/Cas system-associated protein Cas5, RAMP superfamily (Cas5)	COG1688	CRISPR-Cas system	MQTYLVFRLYGVLASWGVEAVGESRPTSLHPTRSAILGLLGAALGIRRDDEMRLAELQQSVNIAIKQIVAGSLMRDYHTSQVPSQNNKQQHLTRKSELGE-SELNTILSSRDYRSDGLWIIAISLTDQAHLTLATLRDALLKPVFTLSLGRKSCPLCIPMMPQIIQSPCLKAALDTEFPPLT-QSEKADH-YWLG----DSGIVSYFWEGDKNEIEIPDVAVLTSQLWDEPLSRTRWQFTQRTMH----QLSLMEK-----AHVPV
289076	GC_00002928		X_bovienii_MC94	494	56	56	1	0	0.866618	0.926457	0.895539	V	Defense mechanisms	COG1688	CRISPR/Cas system-associated protein Cas5, RAMP superfamily (Cas5)	COG1688	CRISPR-Cas system	MQTYLVFRLYGVLASWGVEAVGESRPTSLHPTRSAILGLLGAALGIRRDDEMRLAELQQSVNIAIKQIVAGSLMRDYHTSQVPSQNNKQQHLTRKSELGE-SELNTILSSRDYRSDGLWIIAISLTDQAHLTLATLRDALLKPVFTLSLGRKSCPLCIPMMPQIIQSPCLKAALDTEFPPLT-QSEKADH-YWLG----DSGIVSYFWEGDKNEIEIPDVAVLTSQLWDEPLSRTRWQFTQRTMH----QLSLMEK-----AHVPV
289077	GC_00002928		X_bovienii_MM1	1723	56	56	1	0	0.866618	0.926457	0.895539	V	Defense mechanisms	COG1688	CRISPR/Cas system-associated protein Cas5, RAMP superfamily (Cas5)	COG1688	CRISPR-Cas system	MQTYLVFRLYGVLASWGVEAVGESRPTSLHPTRSAILGLLGAALGIRRDDEMRLAELQQSVNIAIKQIVAGSLMRDYHTSQVPSQNNKQQHLTRKSELSE-SELNTILSSRDYRSDGLWIIAISLTDQAHLTLATLRDALLKPVFTLSLGRKSCPLCIPMMPQITQSPCLKAALDTEFPPLT-QSEKADH-YWLG----DSGIVSYFWEGDKNEIEIPDVAVLTSQLWDEPLSRTRWQFTLRTMH----QLSLMEK-----AHVPV
289078	GC_00002928		X_bovienii_MM17	2442	56	56	1	0	0.866618	0.926457	0.895539	V	Defense mechanisms	COG1688	CRISPR/Cas system-associated protein Cas5, RAMP superfamily (Cas5)	COG1688	CRISPR-Cas system	MQTYLVFRLYGVLASWGVEAVGESRPTSLHPTRSAILGLLGAALGIRRDDEMRLAELQQSVNIAIKQIVAGSLMRDYHTSQVPSQNNKQQHLTRKSELSE-SELNTILSSRDYRSDGLWIIAISLTDQAHLTLTTLRDALLKPVFTLSLGRKSCPLCIPMMPQITQSPCLKAALDTEFPPLT-QSEKADH-YWLG----DSGIVNYFWEGDKNEIEIPDVAVLTSQLWDEPLSRTRWQFTLRTMH----QLSLMEK-----THVPV
289079	GC_00002928		X_bovienii_Punta	2122	56	56	1	0	0.866618	0.926457	0.895539	V	Defense mechanisms	COG1688	CRISPR/Cas system-associated protein Cas5, RAMP superfamily (Cas5)	COG1688	CRISPR-Cas system	MQTYLVFRLYGVLASWGVEAVGESRPTSLYPTRSAILGLLGAALGIRRDDEMHLAELQQSVNIAIKQIVASSLMRDYHTSQVPSQNNKQQHLTRKSELGE-SELNTVLSSRDYRSDGLWIIAISLTDQAHLTLATLRDALLKPVFTLSLGRKSCPLCIPMMPQIIQSPCLKAALDTEFPPLT-QSEKADH-YWLG----DNGIVSYFWEGDKNEIEIPDVAVLTSQLWDEPLSRTRWQFTQRTMH----QLSLMEK-----AHVPV
289080	GC_00002928		X_bovienii_SS_2004	3192	56	56	1	0	0.866618	0.926457	0.895539	V	Defense mechanisms	COG1688	CRISPR/Cas system-associated protein Cas5, RAMP superfamily (Cas5)	COG1688	CRISPR-Cas system	MQTYLVFRLYGVLASWGVEAVGESRPTSLHPTRSAILGLLGAALGIRRDDEMRLAELQQSVNIAIKQIVAGSLMRDYHTSQVPSQNNKQQHFTRKSELGE-SELNTILSSRDYRSDGLWIIAISLTDQAHLTLTTLRDALLKPVFTLSLGRKSCPLCVPTMPQITQSPCLKAALDTEFPPLT-QSEKADH-YWLG----DSGIVSYFWEGDKNEIEIPDVAVLTSQLWDEPLSRTRWQFTQRTMH----QLSLMEK-----AHVPV
289081	GC_00002928		X_bovienii_feltiaeML	510	56	56	1	0	0.866618	0.926457	0.895539	V	Defense mechanisms	COG1688	CRISPR/Cas system-associated protein Cas5, RAMP superfamily (Cas5)	COG1688	CRISPR-Cas system	MQTYLVFRLYGVLASWGVEAVGESRPTSLHPTRSAILGLLGAALGIRRDDEMRLAELQQSVNIAIKQIVAGSLMRDYHTSQVPSQNNKQQHLTRKSELGE-SELNTILSSRDYRSDGLWIIAISLTDQAHLTLTTLRDALLKPVFTLSLGRKSCPLCIPMMPQIIQSPCLKAALDTEFPPLT-QSEKADH-YWLG----DNGIVSYFWEGDKNEIEIPDVAVLTSQLWDEPLSRTRWQFTQRTMH----QLSLMEK-----AHVPV
289082	GC_00002928		X_bovienii_feltiae_FR	3795	56	56	1	0	0.866618	0.926457	0.895539	V	Defense mechanisms	COG1688	CRISPR/Cas system-associated protein Cas5, RAMP superfamily (Cas5)	COG1688	CRISPR-Cas system	MQTYLVFRLYGVLASWGVEAVGESRPTSLYPTRSAILGLLGAALGIRRDDEMRLAELQQSVNIAIKQIVASSLMRDYHTSQVPSQNNKQQHLTRKSELGE-SELNTVLSSRDYRSDGLWIIAISLTDQAHLTLATLRDALLKPVFTLSLGRKSCPLCIPMMPQIIQSPCLKAALDTEFPPLT-QSEKADH-YWLG----DNGIVSYFWEGDKNEIEIPDVAVLTSQLWDEPLSRTRWQFTQRTMH----QLSLMEK-----AHVPV
289083	GC_00002928		X_doucetiae_T	528	56	56	1	0	0.866618	0.926457	0.895539	V	Defense mechanisms	COG1688	CRISPR/Cas system-associated protein Cas5, RAMP superfamily (Cas5)	COG1688	CRISPR-Cas system	MKSYLVFRLYGALASWGVEAVGENRPTSTYPTRSAILGLLGAALGIRRDDETQLAALQQSVKIAIKQVVSGLLLRDYHTAQVPSQEKKQAHLTRKSELSDKAKLNTVLSSRDYLADGVWVIAISLTEPTSFTLSALRDALVKPVFTLSLGRKSCPPALPMSPQLAEYPSLKAALDTPFPSLP-QSEKSNY-YWRR----NYEVVSYWWEGDKNEIDIPDATVLTHQLWNEPLSRDRWQFTQLTIHQVSLPSLPVEG-----THVPV
289084	GC_00002928		X_eapokensis_T	3199	56	56	1	0	0.866618	0.926457	0.895539	V	Defense mechanisms	COG1688	CRISPR/Cas system-associated protein Cas5, RAMP superfamily (Cas5)	COG1688	CRISPR-Cas system	MQTYLVFRLYGALASWGVEAVGEDRPTGTDPTRSAILGLLGAALGIRRDDETQLVALQQGIKIAIKQIVSGLLMRDYHTTQVPSQEKKQAHLTRKSELRDKSKLNTVLSSRDYLADGVWVITISLTEQASFTLSALRDALIKPVFTLSLGRKSCPLALPMMPQLAEYPSLKAALDTPFPPLPHQSEKANH-YWQR----NHDVVSYFWEGDKDEITLPDTTTLTHQGWDEPLSRSHWQFTQRTMH----QLSTVEG-----THVSV
289085	GC_00002928		X_ehlersii_T	42	56	56	1	0	0.866618	0.926457	0.895539	V	Defense mechanisms	COG1688	CRISPR/Cas system-associated protein Cas5, RAMP superfamily (Cas5)	COG1688	CRISPR-Cas system	MQTYLVFRLYGALASWGVEAVGESRPTDTYPTRSAILGLLGAALGIRRDDETQLVALQQGIKIAIKQIVSGLLMRDYHTAQVPSQEKKQAHLTRKSELRDKSKLNTILSSRDYLADGVWVIAISLTEQASFTLSALRDALIKPVFMLSLGRKSCPLALPMMPKLAEYPSLKAALDTSFPPLPYQSEKANH-YWQR----NHDVVSYFWEGDEDEITIPDTTILTHQRWDEPLSRSRWQFTQRTMHQLSFQLSTVEG-----THVSV
289086	GC_00002928		X_griffinae_ID10	3433	56	56	1	0	0.866618	0.926457	0.895539	V	Defense mechanisms	COG1688	CRISPR/Cas system-associated protein Cas5, RAMP superfamily (Cas5)	COG1688	CRISPR-Cas system	MKTYLVFRLYGALASWGVEAVGENRPTGIYPTRSAILGLLGAALGIRRDDETQLMALQQSVKIAIKQIVSGLLMRDYHTSQVPSQEKKLSHPTRKSELRDKSKLNTVLSSRDYLADGVWIIAISLTEQASFTLSALRDALLKPVFTLSLGRKSCPLALPMMPQLTESPSLKAALDTPFPLLPYQSEKANHYYWQR----NHDVVSYFWEGDKDEITIPDTTILTHQLWDEPLSRSRWQFTQRTMHQLSFQLSVVEG-----THVSV
289087	GC_00002928		X_griffiniae_HGB2511	627	56	56	1	0	0.866618	0.926457	0.895539	V	Defense mechanisms	COG1688	CRISPR/Cas system-associated protein Cas5, RAMP superfamily (Cas5)	COG1688	CRISPR-Cas system	MKTYLVFRLYGALASWGVEAVGENRPTGIYPTRSAILGLLGAALGIRRDDETQLMALQQSVKIAIKQIVSGLLMRDYHTSQVPSQEKKLSHPTRKSELRDKSKLNTVLSSRDYLADGVWIIAISLTEQASFPLSALRDALLKPVFTLSLGRKSCPLALPMMPQLTESPSLKAALDTPFPLLPYQSEKANHYYWQR----NHDVVSYFWEGDKDEITIPDTTILTHQLWDEPLSRSRWQFTQRTMHQLSFQLSVVEG-----THVSV
289088	GC_00002928		X_griffiniae_Kalro	764	56	56	1	0	0.866618	0.926457	0.895539	V	Defense mechanisms	COG1688	CRISPR/Cas system-associated protein Cas5, RAMP superfamily (Cas5)	COG1688	CRISPR-Cas system	MKTYLVFRLYGALASWGVEAVGENRPTGTYPTRSAILGLLGAALGIRRDDETQLMALQQSVKIAIKQSVSGLLMRDYHTSQVPSQEKKQSHPTRKSELRDKSKLNTILSSRDYLTDGVWIIAISLTEQASFALSALRDALIKPIFTLSLGRKSCPLALPMMPQLTEYPSLKAALDTPFPLLPYQSEKANHYYWQR----NHDVVSYFWEGDKDEITIPDTTILTHQLWDEPLSRSRWQFTQRTMHQLSFQLSVVEG-----THVSV
289089	GC_00002928		X_griffiniae_VH1	455	56	56	1	0	0.866618	0.926457	0.895539	V	Defense mechanisms	COG1688	CRISPR/Cas system-associated protein Cas5, RAMP superfamily (Cas5)	COG1688	CRISPR-Cas system	MKTYLVFRLYGALASWGVEAVGENRPTGTYPTRSAILGLLGAALGIRRDDETQLMALQQSVKIAIKQSVSGLLMRDYHTSQVPSQEKKQSHPTRKSELRDKSKLNTILSSRDYLTDGVWIIAISLTEQASFALSALRDALIKPIFTLSLGRKSCPLALPMMPQLTEYPSLKAALDTPFPLLPYQSEKANHYYWQR----NHDVVSYFWEGDKDEITIPDTTILTHQLWDEPLSRSRWQFTQRTMHQLSFQLSVVEG-----THVSV
289090	GC_00002928		X_griffiniae_XN45	922	56	56	1	0	0.866618	0.926457	0.895539	V	Defense mechanisms	COG1688	CRISPR/Cas system-associated protein Cas5, RAMP superfamily (Cas5)	COG1688	CRISPR-Cas system	MKTYLVFRLYGALASWGVEAVGENRPTGTYPTRSAILGLLGAALGIRRDDETQLMALQQSVKIAIKQSVSGLLMRDYHTSQVPSQEKKQSHPTRKSELRDKSKLNTILSSRDYLTDGVWIIAISLTEQASFALSALRDALIKPIFTLSLGRKSCPLALPMMPQLTEYPSLKAALDTPFPLLPYQSEKANHYYWQR----NHDVVSYFWEGDKDEITIPDTTILTHQLWDEPLSRSRWQFTQRTMHQLSFQLSVVEG-----THVSV
289091	GC_00002928		X_griffiniae_xg97	1137	56	56	1	0	0.866618	0.926457	0.895539	V	Defense mechanisms	COG1688	CRISPR/Cas system-associated protein Cas5, RAMP superfamily (Cas5)	COG1688	CRISPR-Cas system	MKTYLVFRLYGALASWGVEAVGENRPTGTYPTRSAILGLLGAALGIRRDDETQLMALQQSVKIAIKQSVSGLLMRDYHTSQVPSQEKKQSHPTRKSELRDKSKLNTILSSRDYLTDGVWIIAISLTEQASFALSALRDALIKPIFTLSLGRKSCPLALPMMPQLTEYPSLKAALDTPFPLLPYQSEKANHYYWQR----NHDVVSYFWEGDKDEITIPDTTILTHQLWDEPLSRSRWQFTQRTMHQLSFQLSVVEG-----THVSV
289092	GC_00002928		X_japonica_T	720	56	56	1	0	0.866618	0.926457	0.895539	V	Defense mechanisms	COG1688	CRISPR/Cas system-associated protein Cas5, RAMP superfamily (Cas5)	COG1688	CRISPR-Cas system	MKTYLVFRLYGALASWGVEAVGESRPTSIHPTRSAILGLLGAALGIRRDDETQLAALQQSVKVAIKQSVTGSLMRDYHTSQVPYQEKKRTHLTRKSELSDKSKLNTILSSRDYWADSLWIIAISLTEQASFTLSALHDALVKPIFTLSLGRKSCPLALPMMPQLVEYPSLKTALDTPFPPLT-QSEKADR-YLLSHY--DYDVVSYFWEGDKDEIDIPDTTVLTSRLWNEPLSRRRWQFTQYTMH----QLSITEG-----THVSV
289093	GC_00002928		X_khoisanae	2910	56	56	1	0	0.866618	0.926457	0.895539	V	Defense mechanisms	COG1688	CRISPR/Cas system-associated protein Cas5, RAMP superfamily (Cas5)	COG1688	CRISPR-Cas system	MKNYLVFRLYGALASWGVEAVGESRPTGIYPTRSAILGLLGAALGIRREDDAQLAALQQSVRIAIKQTVSGSLMRDYHTAQVPSQEKKQTHLTRKSELSDKSKLNTVLSSRDYRTDGTWIIVISLTEQATLTLSALHSALKKPVFTLSLGRKSCPLALPMMPQLAEYPSLKSALDTPFPPLT-QSEKADR-YWLG----YHNVVSYFWEGDKNEIDIPDTTILTHQLWDDPLSRSRWQFTQRIMH----QVSVMEGTKMEETNVSV
289094	GC_00002928		X_koppenhoeferi_T	2058	56	56	1	0	0.866618	0.926457	0.895539	V	Defense mechanisms	COG1688	CRISPR/Cas system-associated protein Cas5, RAMP superfamily (Cas5)	COG1688	CRISPR-Cas system	MKTYLVFRLYGALASWGVEAVGKDRPTASYPTRSAILGLLGAALGIRRDDEAQLAALQQSVKIAIKQRISGSLMRDYHTSQVPSQEKKRVHLTRKSELSDKSKLNTILSSRDYRTDGIWIIAISLTEQAHFTLNTLRDALIKPVFTLSLGRKSCPLALPMMPQLAEYSSLKSALDMPFPPLT-QSKKADR-YLFGLFG-KYDEVSYFWEGEKDEINIPDITVLTNQLWDEPLSRSRWQFTQRTMH----QLSIMEE-----TDVSV
289095	GC_00002928		X_kozodoii	3277	56	56	1	0	0.866618	0.926457	0.895539	V	Defense mechanisms	COG1688	CRISPR/Cas system-associated protein Cas5, RAMP superfamily (Cas5)	COG1688	CRISPR-Cas system	MKTYLVFRLYGALASWGVEAVGESRPTGTYPTRSAILGLLGAALGIRRDDETQLAALQQSVSIAIKQIVSGLLLRDYHTAQVPSQEKKQTHLTRKSELHDKSKLNTVLSSRDYLADGVWVIAISLTEQCSFTLSALCDALIKPVFTLSLGRKSCPLAVPMMPQLAEYPSLKAALDTVFPLLPYQSEKRHD-YWQR----NHDVVSYFWEGDKEEITIPDATILTHQLWDEPLSRRRWQFTQRTMHQLSIQLSTVEG-----THVSV
289096	GC_00002928		X_lircayensis_T	3308	56	56	1	0	0.866618	0.926457	0.895539	V	Defense mechanisms	COG1688	CRISPR/Cas system-associated protein Cas5, RAMP superfamily (Cas5)	COG1688	CRISPR-Cas system	MKTYLVFRLYGALASWGVEAVGESRPTSTYPTRSAILGLLGAALGIRRDDETQLAALQQSVKVAIKQIVSGSLMRDYHTAQVPSHDKKQTHLTRKSELSDKSKLNTVLSSRDYRADGLWIIAISLTEQANFPLSALRDALIKPVFTLSLGRKSCPLALPMMPKLAEYPSLKAALDTPFPPLT-QSEKADR-YLLGLFG-SYDAVSYFWEGDEDEIEIPDTTILTSQLWDEPLSRRRWQFTQRMMH----QISIMEG-----TDVSV
289097	GC_00002928		X_miraniensis	63	56	56	1	0	0.866618	0.926457	0.895539	V	Defense mechanisms	COG1688	CRISPR/Cas system-associated protein Cas5, RAMP superfamily (Cas5)	COG1688	CRISPR-Cas system	MKNYLVFRLYGVLASWGVEAVGESRPTGIYPTRSAILGLLGAALGIRRDNETQLAALQQSVRIAIKQSISGSLMRDYHTAQVPSQEKKQTHLTRKSELNDKSKLNTVLSSRDYRTDGMWIIAISLTEQATLTLSNLQDALKKPVFTLSLGRKSCPLALPMMPLLAEYPSLKSALDTPFPPLT-QSEKADR-YWLG----YHDVVSYFWEGDKNEIEVPDTTILTHQLWDEPLSRSRWQFTQRIIH----QVSVMKGTKMEETNVSV
289098	GC_00002928		X_nematophila_AN61	3148	56	56	1	0	0.866618	0.926457	0.895539	V	Defense mechanisms	COG1688	CRISPR/Cas system-associated protein Cas5, RAMP superfamily (Cas5)	COG1688	CRISPR-Cas system	MKTYLVFRLYGALASWGVEAVGKDRPTASYPTRSAILGLLGAALGIRRDDEARLAALQQSVNIAIKQRISGSLMRDYHTSQVPSQEKKRVHLTRKSELSDKSKLNTILSSRDYRTDGIWIIAISLTEQAHFTLNTLHDALIKPVFTLSLGRKSCPLALPMMPQLAEYPSLKSALDTPFPPLT-QSKKSDR-YLLGLYG-KYDEVSYFWEGEKDEINIPDTTVLTNRLWDEPLSRSRWQFTQRTMH----QLSIMEE-----TDVSV
289099	GC_00002928		X_nematophila_ATCC19061	3152	56	56	1	0	0.866618	0.926457	0.895539	V	Defense mechanisms	COG1688	CRISPR/Cas system-associated protein Cas5, RAMP superfamily (Cas5)	COG1688	CRISPR-Cas system	MKTYLVFRLYGALASWGVEAVGKDRPTASYPTRSAILGLLGAALGIRRDDEARLAALQQSVNIAIKQRISGSLMRDYHTSQVPSQEKKRVHLTRKSELSDKSKLNTILSSRDYRTDGIWIIAISLTEQAHFTLNTLHDALIKPVFTLSLGRKSCPLALPMMPQLAEYPSLKSALDTPFPPLT-QSKKSDR-YLLGLYG-KYDEVSYFWEGEKDEINIPDTTVLTNRLWDEPLSRSRWQFTQRTMH----QLSIMEE-----TDVSV
289100	GC_00002928		X_nematophila_Anatoliense	314	56	56	1	0	0.866618	0.926457	0.895539	V	Defense mechanisms	COG1688	CRISPR/Cas system-associated protein Cas5, RAMP superfamily (Cas5)	COG1688	CRISPR-Cas system	MKTYLVFRLYGALASWGVEAVGKDRPTASYPTRSAILGLLGAALGIRRDDEARLAALQQSVNIAIKQRISGSLMRDYHTSQVPSQEKKRVHLTRKSELSDKSKLNTILSSRDYRTDGIWIIAISLTEQAHFTLNTLHDALIKPVFTLSLGRKSCPLALPMMPQLAEYPSLKSALDTPFPPLT-QSKKSDR-YLLGLYG-KYDEVSYFWEGEKDEINIPDTTVLTNRLWDEPLSRSRWQFTQRTMH----QLSIMEE-----TDVSV
289101	GC_00002928		X_nematophila_C2_3	2813	56	56	1	0	0.866618	0.926457	0.895539	V	Defense mechanisms	COG1688	CRISPR/Cas system-associated protein Cas5, RAMP superfamily (Cas5)	COG1688	CRISPR-Cas system	MKTYLVFRLYGALASWGVEAVGKDRPTASYPTRSAILGLLGAALGIRRDDEARLAALQQSVNIAIKQRISGSLMRDYHTSQVPSQEKKRVHLTRKSELSDKSKLNTILSSRDYRTDGIWIIAISLTEQAHFTLNTLHDALIKPVFTLSLGRKSCPLALPMMPQLAEYPSLKSALDTPFPPLT-QSKKSDR-YLLGLYG-KYDEVSYFWEGEKDEINIPDTTVLTNRLWDEPLSRSRWQFTQRTMH----QLSIMEE-----TDVSV
289102	GC_00002928		X_nematophila_SII	1	56	56	1	0	0.866618	0.926457	0.895539	V	Defense mechanisms	COG1688	CRISPR/Cas system-associated protein Cas5, RAMP superfamily (Cas5)	COG1688	CRISPR-Cas system	MKTYLVFRLYGALASWGVEAVGKDRPTASYPTRSAILGLLGAALGIRRDDEARLAALQQSVNIAIKQRISGSLMRDYHTSQVPSQEKKRVHLTRKSELSDKSKLNTILSSRDYRTDGIWIIAISLTEQAHFTLNTLHDALIKPVFTLSLGRKSCPLALPMMPQLAEYPSLKSALDTPFPPLT-QSKKSDR-YLLGLYG-KYDEVSYFWEGEKDEINIPDTTVLTNRLWDEPLSRSRWQFTQRTMH----QLSIMEE-----TDVSV
289103	GC_00002928		X_nematophila_Websteri	1784	56	56	1	0	0.866618	0.926457	0.895539	V	Defense mechanisms	COG1688	CRISPR/Cas system-associated protein Cas5, RAMP superfamily (Cas5)	COG1688	CRISPR-Cas system	MKTYLVFRLYGALASWGVEAVGKDRPTASYPTRSAILGLLGAALGIRRDDEARLAALQQSVNIAIKQRISGSLMRDYHTSQVPSQEKKRVHLTRKSELSDKSKLNTILSSRDYRTDGIWIIAISLTEQAHFTLNTLHDALIKPVFTLSLGRKSCPLALPMMPQLAEYPSLKSALDTPFPPLT-QSKKSDR-YLLGLYG-KYDEVSYFWEGEKDEINIPDTTVLTNRLWDEPLSRSRWQFTQRTMH----QLSIMEE-----TDVSV
289104	GC_00002928		X_poinarii_G6	466	56	56	1	0	0.866618	0.926457	0.895539	V	Defense mechanisms	COG1688	CRISPR/Cas system-associated protein Cas5, RAMP superfamily (Cas5)	COG1688	CRISPR-Cas system	MKTYLVFRLYGPLASWGVEAVGEKRPTGIYPTRSAILGLLGAALGIRRDDETQLAALQQSVNIAIKQIMAGSLIQDYHTTQVPSQDKKRSHRTRKSELNDKANLNTVLSSRDYRTDGLWIIAISLTEQASFSLSTLRDALVKPVFTLSLGRKSCPLALPMMPKLAKYSSLKTALNTLFPPLT-QSEKADR-YWLSHYHHDHNIVSYFWEGDKDEINIPDSILFTSQPWDEPLSRHRWQFTQRTMH----QISITEE-----PYVSV
289105	GC_00002928		X_poinarii_SK	658	56	56	1	0	0.866618	0.926457	0.895539	V	Defense mechanisms	COG1688	CRISPR/Cas system-associated protein Cas5, RAMP superfamily (Cas5)	COG1688	CRISPR-Cas system	MKAYLVFRLYGPLASWGVEAVGEKRPTGIHPTRSAILGLLGAALGIRRDDETQLAALQQSVNIAIKQIMAGSLMPDYHTTQVPSQDKKRSHRTRKSELNDKANLNTVLSSRDYRTDGLWIIAISLTEQASFSLSALRDALLKPVFTLSLGRKSCPLALPMMPKLAKYSSLKTALNTLFPPLT-QSEKADR-YWLSHYHHDHNIVSYFWEGDKDEINIPDSILFTSQPWDEPLSRHRWQFTQRTMH----QVSITEE-----PYVSV
289106	GC_00002928		X_thuongxuanensis_T	1824	56	56	1	0	0.866618	0.926457	0.895539	V	Defense mechanisms	COG1688	CRISPR/Cas system-associated protein Cas5, RAMP superfamily (Cas5)	COG1688	CRISPR-Cas system	MQTYLVFRLYGALASWGVEAVGESRPTDTYPSRSAILGLLGATLGIRRDDETQLVALQQGIKIAIKQIVSGLLMRDYHTAQVPSQEKKQAHLTRKSELRDKSKLNTILSSRDYLADGVWIIAISLTEQANFTLSALRDALLKPVFTLSLGRKSCPLALPMMPQLAEYSSLKAALDTSFPPLPHQSEKSNH-YWQR----NHDVVSYFWEGDEGEITIPDTTILTHQRWDEPLSRSRWQFTQRTMH----QLSTVEG-----THVSV
289107	GC_00002928		X_vietmanensis_T	1469	56	56	1	0	0.866618	0.926457	0.895539	V	Defense mechanisms	COG1688	CRISPR/Cas system-associated protein Cas5, RAMP superfamily (Cas5)	COG1688	CRISPR-Cas system	MKNYLVFRLYGALASWGVEAVGENRPTGIHPTRSAILGLLGAALGIRRDDEAQLAALQQSVKIAIKQNVAGSLMRDYHTSQVPSQEKKRTHLTRKSELSDKSKLNTILSSRDYCSDGLWIIAISLTEQASFTLSALHDALVKPVFTLSLGRKSCPLALPMMPKLAEYLSLKTALDTPFPPLT-QSEKADR-YLLSSH--DYDVVSYFWEGDKDEIDIPDTTVLTSQLWDEPLSRRRWQFTQRTMH----QISITEG-----THVSV
289108	GC_00002928		Xenorhabdus_sp_BG5	1320	56	56	1	0	0.866618	0.926457	0.895539	V	Defense mechanisms	COG1688	CRISPR/Cas system-associated protein Cas5, RAMP superfamily (Cas5)	COG1688	CRISPR-Cas system	MKTYLVFRLYGALASWGVEAVGKNRPTGTYPTRSAILGLLGAALGIRRDDETQLMALQQSVKIAIKQIVSGLLMRDYHTSQVPSQEKKRAHLTRKSELRDKSKLNNILSSRDYLADGVWVIAISLTEQASFPLSALRDALLKPVFTLSLGRKSCPLSLPMMPQLAEYLSLKAALDTPFPLLPYQSEKANHSYWQR----NHDVVSYFWEGDKDEITIPDTTILTHQLWDEPLSRSRWQFTQRTMHQLSFQLSVVEG-----THVSV
289109	GC_00002928		Xenorhabdus_sp_BMMCB	1715	56	56	1	0	0.866618	0.926457	0.895539	V	Defense mechanisms	COG1688	CRISPR/Cas system-associated protein Cas5, RAMP superfamily (Cas5)	COG1688	CRISPR-Cas system	MKTYLVFRLYGALASWGVEAVGENRPTSTYPTRSAILGLLGAALGIRRDDETQLMALQQSVKIAIKQIVSGLLMRDYHTSQVPSQEKKQSHPTRKSELRDKSKLNTVLSSRDYLADGVWVIAISLTEQASFPLSALRDALLKPVFTLSLGRKSCPLALPMMPQLTEYPSLKAALDTPFPLLPYQSEKANHYYWQR----NHDVVSYFWEGNKDEITIPDTTILTHQLWDEPVSRSRWQFTQRTMHQLSFQLSGVEG-----THVSV
289110	GC_00002928		Xenorhabdus_sp_TH1	2776	56	56	1	0	0.866618	0.926457	0.895539	V	Defense mechanisms	COG1688	CRISPR/Cas system-associated protein Cas5, RAMP superfamily (Cas5)	COG1688	CRISPR-Cas system	MKTYLVFRLYGALASWGVEAVGENRPTGIYPTRSAILGLLGAALGIRRDDETQLMALQQSVKIAIKQIVSGLLMRDYHTSQVPSQEKKLSHPTRKSELRDKSKLNTVLSSRDYLADGVWIIAISLTEQASFPLSALRDALIKPVFTLSLGRKSCPLALPMMPQLTESPSLKAALDTPFPLLPYQSEKANHYYWQR----NHDVVSYFWEGDKDEITIPDTTILTHQLWDEPLSRSRWQFTQRTMHQLSFQLSVVEG-----THVSV
353475	GC_00005549		X_bovienii_MC216	532	10	10	1	0	0.892115	0.971463	0.9301	V	Defense mechanisms	COG1688	CRISPR/Cas system-associated protein Cas5, RAMP superfamily (Cas5)	COG1688	CRISPR-Cas system	MDSYLILHLSGPMQSWGQSTFEGLRPTAAFPTRSGLLGVLGACLGIRRNDKNALQALADSVRFAVRCDNHRLNDC-----SVKISKFTDYHTVKDARVDYVGLKSHDTIQTWREYLCDAHFTVALWCAPSSHYKLESLVAAVQKPWFTPYLGRRSCPLSHPLYLGQCEADNPQLALSLFGDGGVIYSEEAINPDNRRFSVRDEPIVALPRQFAVRDWFVIQGGS---
353476	GC_00005549		X_bovienii_MC218	1429	10	10	1	0	0.892115	0.971463	0.9301	V	Defense mechanisms	COG1688	CRISPR/Cas system-associated protein Cas5, RAMP superfamily (Cas5)	COG1688	CRISPR-Cas system	MDSYLILHLSGPMQSWGQSTFEGLRPTAAFPTRSGLLGVLGACLGIRRNDKNALQALADSVRFAVRCDNHRLNDC-----SVKISKFTDYHTVKDARVDYVGLKSHDTIQTWREYLCDAHFTVALWCAPSSHYKLESLVAAVQKPWFTPYLGRRSCPLSHPLYLGQCEADNPQLALSLFGDGGVIYSEEAINPDNRRFSVRDEPIVALPRQFAVRDWFVIQGGS---
353477	GC_00005549		X_bovienii_MC221	3421	10	10	1	0	0.892115	0.971463	0.9301	V	Defense mechanisms	COG1688	CRISPR/Cas system-associated protein Cas5, RAMP superfamily (Cas5)	COG1688	CRISPR-Cas system	MDSYLILHLSGPMQSWGQSTFEGLRPTAAFPTRSGLLGVLGACLGIRRNDKNALQALADSVRFAVRCDNHRLNDC-----SVKISKFTDYHTVKDARVDYVGLKSHDTIQTWREYLCDAHFTVALWCAPSSHYKLESLVAAVQKPWFTPYLGRRSCPLSHPLYLGQCEADNPQLALSLFGDGGVIYSEEAINPDNRRFSVRDEPIVALPRQFAVRDWFVIQGGS---
353478	GC_00005549		X_bovienii_MC235	2481	10	10	1	0	0.892115	0.971463	0.9301	V	Defense mechanisms	COG1688	CRISPR/Cas system-associated protein Cas5, RAMP superfamily (Cas5)	COG1688	CRISPR-Cas system	MDSYLILHLSGPMQSWGQSTFEGLRPTAAFPTRSGLLGVLGACLGIRRNDKNALQALADSVRFAVRCDNHRLNDC-----SVKISKFTDYHTVKDARVDYVGLKSHDTIQTWREYLCDAHFTVALWCAPSSHYKLESLVAAVQKPWFTPYLGRRSCPLSHPLYLGQCEADNPQLALSLFGDGGVIYSEEAINPDNRRFSVRDEPIVALPRQFAVRDWFVIQGGS---
353479	GC_00005549		X_ehlersii_T	2378	10	10	1	0	0.892115	0.971463	0.9301	V	Defense mechanisms	COG1688	CRISPR/Cas system-associated protein Cas5, RAMP superfamily (Cas5)	COG1688	CRISPR-Cas system	MASYLILRLSGPMQFWGQPTFEGMRPTANFPTRSGLLGLLGACLGIRRNDKELLQALSDSVRFAVRCDDHKLGDK-----FVELSKITDYHTIKDARVDYVGLKSHDTIQTWREYLCDAHFTVAVWCLPNSHYKLVNLVTSVQKPWFTPYLGRRSCPLSHPLYLGQCEADNPRLALNQFGGGGTIYSEEAINPKAPPLHVRDEPIIALPRQFSTHDWFVIQGDLPCS
353480	GC_00005549		X_griffinae_ID10	3747	10	10	1	0	0.892115	0.971463	0.9301	V	Defense mechanisms	COG1688	CRISPR/Cas system-associated protein Cas5, RAMP superfamily (Cas5)	COG1688	CRISPR-Cas system	MVSYLILRLSGPMQFWGQPTFEGMRPTANFPTRSGLLGLLGACLGIRRNDKTALQALSDSVRFAVRCDEHKLDDDSVKNKSVKVSKITDYHTIKDARVDYVSLKSHDIIQTWREYLCDAHFTVAVWCLPDSHYKLASLVTAVQKPWFTPYLGRRSCPLSHPLYLGQCEADNSRLALNQFGDGGTIYSEEAIDSKGYPLRVRDEPIVALPRQFSAHDWFVVQGDASCS
353481	GC_00005549		X_griffiniae_HGB2511	3534	10	10	1	0	0.892115	0.971463	0.9301	V	Defense mechanisms	COG1688	CRISPR/Cas system-associated protein Cas5, RAMP superfamily (Cas5)	COG1688	CRISPR-Cas system	MVSYLILRLSGPMQFWGQPTFEGMRPTANFPTRSGLLGLLGACLGIRRNDKTALQALSDSVRFAVRCDEHKLDDDSVKNKSVKVSKITDYHTIKDARVDYVSLKSHDIIQTWREYLCDAHFTVAVWCLPDSHYKLASLVTAVQKPWFTPYLGRRSCPLSHPLYLGQCEADNSRLALNQFGDGGTIYSEEAIDSKGYPLRVRDEPIVALPRQFSAHDWFVVQGDASCS
353482	GC_00005549		X_kozodoii	2459	10	10	1	0	0.892115	0.971463	0.9301	V	Defense mechanisms	COG1688	CRISPR/Cas system-associated protein Cas5, RAMP superfamily (Cas5)	COG1688	CRISPR-Cas system	MVSYLLLRLSGPMQFWGQPTFEGMRPTANFPTRSGLLGLLGACLGIRRNDKDALQALSDSVRFAVRCDEHQLNGK----QPVKLSKITDYHTVKDARVDYVGLKSHNTIQTWREYLCDAHFTVAVWCVPNSHYQVANLVAAVQKPWFTPYLGRRSCPLSHPLYLGQCEADNPRLALNQFGQGGTIYSEEALNPKERPLRVRDEPIVALPRQFSTHDWFVIQGDSPCS
353483	GC_00005549		X_thuongxuanensis_T	1802	10	10	1	0	0.892115	0.971463	0.9301	V	Defense mechanisms	COG1688	CRISPR/Cas system-associated protein Cas5, RAMP superfamily (Cas5)	COG1688	CRISPR-Cas system	MASYLILRLSGPMQFWGQPTFEGIRPTANFPTRSGLLGLLGACLGIRRNDKESLQALSDSVRFAVRCDDHKLDEE-----FVRLSKITDYHTIKDARVDYVSLKRHDIIQTWREYLCDAHFTVAVWCLPDSHYQLESLVAAVQKPWFTPYLGRRSCPLSHPLYLGQCEADNPRLALNQFGDGGTIYSEEAIDSKGYPLRARDEPIVALPRQFSTHDWFVIQGDSPCS
353484	GC_00005549		Xenorhabdus_sp_TH1	2821	10	10	1	0	0.892115	0.971463	0.9301	V	Defense mechanisms	COG1688	CRISPR/Cas system-associated protein Cas5, RAMP superfamily (Cas5)	COG1688	CRISPR-Cas system	MVSYLILRLSGPMQFWGQPTFEGMRPTANFPTRSGLLGLLGACLGIRRNDKTALQALSDSVRFAVRCDEHKLDDDSVENKSVKVSKITDYHTIKDARVDYVSLKSHDIIQTWREYLCDAHFTVAVWCLPDSHYKLASLVTAVQKPWFTPYLGRRSCPLSHPLYLGQCEADNPRLALNQFGDGGTIYSEEAIDSKGYPLRVRDEPIVALPRQFSAHDWFVVQGDSSCS
291207	GC_00002967		X_bovienii_CS03	622	48	55	2	0	0.984289	0.827901	0.899347	I	Lipid transport and metabolism	COG1804	Crotonobetainyl-CoA:carnitine CoA-transferase CaiB and related acyl-CoA transferases (CaiB) (PDB:1P5H)			---------------------------------------------------------------------------------------------------------------------------------------------------------------------------MNLAQAVLLALYHREKIGEGQWVYTFLLESTLTIMDFQVARWLADGKTPELMGNDHPTLMPTGIVKTKDGEINIAAAEDDKFKILCHLIDIPIIYSNSQYSDIHSRSIHRKQLMSEIEAATIKYESKQLIQMLNAGGIPSGYVYDIAQAMSDPQMNYLNMKCPINHPYLGNLTLVGQPMHLSAFPDFDAVRTPAPEHGQHTGNLLKNYLGFNDDEIASFREMQVI
291208	GC_00002967		X_bovienii_CS03	623	48	55	2	0	0.984289	0.827901	0.899347	I	Lipid transport and metabolism	COG1804	Crotonobetainyl-CoA:carnitine CoA-transferase CaiB and related acyl-CoA transferases (CaiB) (PDB:1P5H)			MDFLPLSGIVVIDLTWHRA-GPVTSRLLGNWGAEIIKIEAPTDQGDSMGGSREGFDYQNLHRNKKSLSVNLKTEQGQQILQRLVRKADVVLE---------------------------------------------------------------------------------------------------------------------------------------------------------------------------------------------------------------------------------------------------------------------------------------------------------------
291209	GC_00002967		X_bovienii_Goncek	3683	48	55	2	0	0.984289	0.827901	0.899347	I	Lipid transport and metabolism	COG1804	Crotonobetainyl-CoA:carnitine CoA-transferase CaiB and related acyl-CoA transferases (CaiB) (PDB:1P5H)			---------------------------------------------------------------------------------------------------------------------------------------------------------------------------MNLAQAVLLALYHREKIGEGQWVYTFLLESTLAIMDFQVARWLADGKTPELMGNDHPTLMPTGIVKTKDGEINIAAAEDDKFKILCHLIDIPIIYSNSQYSDIHSRSIHRKQLMSEIEAATIKYESKQLIQMLNAGGIPSGYVYDIAQAMSDPQMNYLNMKCPINHPYLGNLTLVGQPMHLSAFPDFDAVRTPAPEHGQHTGNLLKNYLGFNDDEIASFREMQVI
291210	GC_00002967		X_bovienii_Goncek	3682	48	55	2	0	0.984289	0.827901	0.899347	I	Lipid transport and metabolism	COG1804	Crotonobetainyl-CoA:carnitine CoA-transferase CaiB and related acyl-CoA transferases (CaiB) (PDB:1P5H)			MDFLPLSGIVVIDLTWHRA-GPVTSRLLGNWGAEIIKIEAPTDQGDSMGGSHEGFDYQNLHRNKKSLSVNLKTEQGQQILQRLVRKADVVLE---------------------------------------------------------------------------------------------------------------------------------------------------------------------------------------------------------------------------------------------------------------------------------------------------------------
291211	GC_00002967		X_bovienii_Inter	2734	48	55	2	0	0.984289	0.827901	0.899347	I	Lipid transport and metabolism	COG1804	Crotonobetainyl-CoA:carnitine CoA-transferase CaiB and related acyl-CoA transferases (CaiB) (PDB:1P5H)			MDFLPLSGIVVIDLTRHRA-GPVTSRLLGDWGAEIIKIEEPTDKGDSMGGSREGFDYQNLHRNKKSLSVNLKTEQGQQILQRLIRKADVVLENFRPDVKFRLGVNYESLKKINPRIICGSISGFGQEGPYRSRPAVDQIVQGMSGLMSVTGTKESGALRTGAAIADVSAGMNLAQAVLLALYHREKTGEGQWVYTSLLESTLAIMDFQVARWLADGKTPELMGNDHPTLMPTGIVKTKDGEINIAAAEDDKFKILCHLLDIPMIYSNPQYSDIHSRSIHRKQLMSEIEAATIKYESQQLIQMLNAGGIPSGYVYDIAQAMSDPQMNYLNMKCPINHPHLGDLTLVGQPMHLSAFPDFDAVRTPAPEHGQHTGNLLKNYLGFNDDEIASFREMQVI
291212	GC_00002967		X_bovienii_Kraussei	2946	48	55	2	0	0.984289	0.827901	0.899347	I	Lipid transport and metabolism	COG1804	Crotonobetainyl-CoA:carnitine CoA-transferase CaiB and related acyl-CoA transferases (CaiB) (PDB:1P5H)			MDFLPLSGIVVIDLTRHRA-GPVTSRLLGDWGAEIIKIEEPTDKGDSMGGSREGFDYQNLHRNKKSLSVNLKTEQGQQILQRLIRKADVVLENFRPDVKFRLGVNYESLKKINPRIICGSISGFGQEGPYRSRPAVDQIVQGMSGLMSVTGTKESGALRTGAAIADVSAGMNLAQAVLLALYHREKTGEGQWVYTSLLESTLAIMDFQVARWLADGKTPELMGNDHPTLMPTGIVKTKDGEINIAAAEDDKFKILCHLIDIPMIYSNPQYSDIHSRSIHRKQLMSEIEAATIKYESKQLIQMLNAGGIPSGYVYDIAQAMSDPQMNYLNMKCPINHPHLGDLTLVGQPMHLSAFPDFDAVRTPAPEHGQHTGNLLKNYLGFNDDEIASFREMQVI
291213	GC_00002967		X_bovienii_KrausseiBU	3765	48	55	2	0	0.984289	0.827901	0.899347	I	Lipid transport and metabolism	COG1804	Crotonobetainyl-CoA:carnitine CoA-transferase CaiB and related acyl-CoA transferases (CaiB) (PDB:1P5H)			---------------------------------------------------------------------------------------------------------------------------------------------------------------------------MNLAQAVLLALYHREKIGEGQWVYTFLLESTLAIMDFQVARWLEDGKTPELMGNDHPTLMPTGIVKTKDGEINIAAAEDDKFKILCHLIDIPIIYSNSQYSDIHSRSIHRKQLMSEIEAATIKYESKQLIQMLNAGGIPSGYVYDIAQAMSDPQMNYLNMKCPINHPYLGNLTLVGQPMHLSAFPDFDAVRTPAPEHGQHTGNLLKNYLGFNDDEIASFREMQVI
291214	GC_00002967		X_bovienii_KrausseiBU	3766	48	55	2	0	0.984289	0.827901	0.899347	I	Lipid transport and metabolism	COG1804	Crotonobetainyl-CoA:carnitine CoA-transferase CaiB and related acyl-CoA transferases (CaiB) (PDB:1P5H)			MDFLPLSGIVVIDLTWHRA-GPVTSRLLGNWGAEIIKIEAPTDQGDSMGGSREGFDYQNLHRNKKSLSVNLKTEQGQQILQRLVRKADVVLE---------------------------------------------------------------------------------------------------------------------------------------------------------------------------------------------------------------------------------------------------------------------------------------------------------------
291215	GC_00002967		X_bovienii_LD21	2152	48	55	2	0	0.984289	0.827901	0.899347	I	Lipid transport and metabolism	COG1804	Crotonobetainyl-CoA:carnitine CoA-transferase CaiB and related acyl-CoA transferases (CaiB) (PDB:1P5H)			MDFLPLSGIVVIDLTRHRA-GPVTSRLLGDWGAEIIKIEEPTDKGDSMGGSREGFDYQNLHRNKKSLSVNLKTEQGQQILQRLIRKADVVLENFRPDVKFRLGVNYESLKKINPRIICGSISGFGQEGPYRSRPAVDQIVQGMSGLMSVTGTKESGALRTGAAIADVSAGMNLAQAVLLALYHREKTGEGQWVYTSLLESTLAIMDFQVARWLADGKTPELMGNDHPTLMPTGIVKTKDGEINIAAAEDDKFKILCHLLDLPLVYSNPQYSDIHNRSIHRKQLMSEIEAATIRYESQQLIQMLNAGGIPSGYVYDIAQAMSDPQMNYLNMKCSINHPHLGDLTLVGQPMHLSAFPDFDAVRTPAPEHGQHTGNLLKNYLGFNDDEIASFREMQVI
291216	GC_00002967		X_bovienii_LD27A	4013	48	55	2	0	0.984289	0.827901	0.899347	I	Lipid transport and metabolism	COG1804	Crotonobetainyl-CoA:carnitine CoA-transferase CaiB and related acyl-CoA transferases (CaiB) (PDB:1P5H)			MDFLPLSGIVVIDLTRHRA-GPVTSRLLGDWGAEIIKIEEPTDKGDSMGGSREGFDYQNLHRNKKSLSVNLKTEQGQQILQRLIRKADVVLENFRPDVKFRLGVNYESLKKINPRIICGSISGFGQEGPYRSRPAVDQIVQGMSGLMSVTGTKESGALRTGAAIADVSAGMNLAQAVLLALYHREKTGEGQWVYTSLLESTLAIMDFQVARWLADGKTPELMGNDHPTLMPTGIVKTKDGEINIAAAEDDKFKILCHLLDIPMIYSNPQYSDIHSRSIHRKQLMSEIEAATIKYESKQLIQMLNAGGIPSGYVYDIAQAMSDPQMNYLNMKCPIHHPHLGDLTLVGQPMHLSAFPDFDAVRTPAPEHGQHTGNLLKNYLGFNVS--GSFEPY---
291217	GC_00002967		X_bovienii_LD27B	3290	48	55	2	0	0.984289	0.827901	0.899347	I	Lipid transport and metabolism	COG1804	Crotonobetainyl-CoA:carnitine CoA-transferase CaiB and related acyl-CoA transferases (CaiB) (PDB:1P5H)			MDFLPLSGIVVIDLTRHRA-GPVTSRLLGDWGAEIIKIEEPTDKGDSMGGSREGFDYQNLHRNKKSLSVNLKTEQGQQILQRLIRKADVVLENFRPDVKFRLGVNYESLKKINPRIICGSISGFGQEGPYRSRPAVDQIVQGMSGLMSVTGTKESGALRTGAAIADVSAGMNLAQAVLLALYHREKTGEGQWVYTSLLESTLAIMDFQVARWLADGKTPELMGNDHPTLMPTGIVKTKDGEINIAAAEDDKFKILCHLLDIPMIYSNPQYSDIHSRSIHRKQLMSEIEAATIKYESKQLIQMLNAGGIPSGYVYDIAQAMSDPQMNYLNMKCPIHHPHLGDLTLVGQPMHLSAFPDFDAVRTPAPEHGQHTGNLLKNYLGFNVS--GSFEPY---
291218	GC_00002967		X_bovienii_LD28	1836	48	55	2	0	0.984289	0.827901	0.899347	I	Lipid transport and metabolism	COG1804	Crotonobetainyl-CoA:carnitine CoA-transferase CaiB and related acyl-CoA transferases (CaiB) (PDB:1P5H)			MDFLPLSSIVVIDLTRHRA-GPVTSRLLGDWGAEIIKIEEPTDKGDSMGGSREGFDYQNLHRNKKSLSVNLKTEQGQQILQRLIRKADVVLENFRPDVKFRLGVNYESLKKINPRIICGSISGFGQEGPYRSRPAVDQIVQGMSGLMSVTGTKESGALRTGAAIADVSAGMNLAQAVLLALYHREKTGEGQWVYTSLLESTLAIMDFQVARWLADGKTPELMGNDHPTLMPTGIVKTKDGEINIAAAEDDKFKILCHLLDLPLVYSNPQYSDIHNRSIHRKQLMSEIEAATIRYESQQLIQMLNAGGIPSGYVYDIAQAMSDPQMNYLNMKCPINHPHLGDLTLVGQPMHLSAFPDFDAVRTPAPEHGQHTGNLLKNYLGFNDDEIASFREMQVI
291219	GC_00002967		X_bovienii_LD3	3850	48	55	2	0	0.984289	0.827901	0.899347	I	Lipid transport and metabolism	COG1804	Crotonobetainyl-CoA:carnitine CoA-transferase CaiB and related acyl-CoA transferases (CaiB) (PDB:1P5H)			MDFLPLSGIVVIDLTRHRA-GPVTSRLLGDWGAEIIKIEEPTDKGDSMGGSREGFDYQNLHRNKKSLSVNLKTEQGQQILQRLIRKADVVLENFRPDVKFRLGVNYESLKKINPRIICGSISGFGQEGPYRSRPAVDQIVQGMSGLMSVTGTKESGALRTGAAIADVSAGMNLAQAVLLALYHREKTGEGQWVYTSLLESTLAIMDFQVARWLADGKTPELMGNDHPTLMPTGIVKTKDGEINIAAAEDDKFKILCHLLDLPLVYSNPQYSDIHNRSIHRKQLMSEIEAATIRYESQQLIQMLNAGGIPSGYVYDIAQAMSDPQMNYLNMKCSINHPHLGDLTLVGQPMHLSAFPDFDAVRTPAPEHGQHTGNLLKNYLGFNDDEIASFREMQVI
291220	GC_00002967		X_bovienii_LD45	1241	48	55	2	0	0.984289	0.827901	0.899347	I	Lipid transport and metabolism	COG1804	Crotonobetainyl-CoA:carnitine CoA-transferase CaiB and related acyl-CoA transferases (CaiB) (PDB:1P5H)			MDFLPLSGIVVIDLTRHRA-GPVTSRLLGDWGAEIIKIEEPTDKGDSMGGSREGFDYQNLHRNKKSLSVNLKTEQGQQILQRLIRKADVVLENFRPDVKFRLGVNYESLKKINPRIICGSISGFGQEGPYRSRPAVDQIVQGMSGLMSVTGTKESGALRTGAAIADVSAGMNLAQAVLLALYHREKTGEGQWVYTSLLESTLAIMDFQVARWLADGKTPELMGNDHPTLMPTGIVKTKDGEINIAAAEDDKFKILCHLLDLPLVYSNPQYSDIHNRSIHRKQLMSEIEAATIRYESQQLIQMLNAGGIPSGYVYDIAQAMSDPQMNYLNMKCSINHPHLGDLTLVGQPMHLSAFPDFDAVRTPAPEHGQHTGNLLKNYLGFNDDEIASFREMQVI
291221	GC_00002967		X_bovienii_LD5	2074	48	55	2	0	0.984289	0.827901	0.899347	I	Lipid transport and metabolism	COG1804	Crotonobetainyl-CoA:carnitine CoA-transferase CaiB and related acyl-CoA transferases (CaiB) (PDB:1P5H)			MDFLPLSGIVVIDLTRHRA-GPVTSRLLGDWGAEIIKIEEPTDKGDSMGGSREGFDYQNLHRNKKSLSVNLKTEQGQQILQRLIRKADVVLENFRPDVKFRLGVNYESLKKINPRIICGSISGFGQEGPYRSRPAVDQIVQGMSGLMSVTGTKESGALRTGAAIADVSAGMNLAQAVLLALYHREKTGEGQWVYTSLLESTLAIMDFQVARWLADGKTPELMGNDHPTLMPTGIVKTKDGEINIAAAEDDKFKILCHLLDIPMIYSNPQYSDIHSRSIHRKQLMSEIEAATIKYESKQLIQMLNAGGIPSGYVYDIAQAMSDPQMNYLNMKCPINHPHLGDLTLVGQPMHLSAFPDFDAVRTPAPEHGQHTGNLLKNYLGFNDDEIASFREMQVI
291222	GC_00002967		X_bovienii_LD52	238	48	55	2	0	0.984289	0.827901	0.899347	I	Lipid transport and metabolism	COG1804	Crotonobetainyl-CoA:carnitine CoA-transferase CaiB and related acyl-CoA transferases (CaiB) (PDB:1P5H)			MDFLPLSGIVVIDLTRHRA-GPVTSRLLGDWGAEIIKIEEPTDKGDSMGGSREGFDYQNLHRNKKSLSVNLKTEQGQQILQRLIRKADVVLENFRPDVKFRLGVNYESLKKINPRIICGSISGFGQEGPYRSRPAVDQIVQGMSGLMSVTGTKESGALRTGAAIADVSAGMNLAQAVLLALYHREKTGEGQWVYTSLLESTLAIMDFQVARWLADGKTPELMGNDHPTLMPTGIVKTKDGEINIAAAEDDKFKILCHLLDLPLVYSNPQYSDIHNRSIHRKQLMSEIEAATIRYESQQLIQMLNAGGIPSGYVYDIAQAMSDPQMNYLNMKCSINHPHLGDLTLVGQPMHLSAFPDFDAVRTPAPEHGQHTGNLLKNYLGFNDDEIASFREMQVI
291223	GC_00002967		X_bovienii_LD8	320	48	55	2	0	0.984289	0.827901	0.899347	I	Lipid transport and metabolism	COG1804	Crotonobetainyl-CoA:carnitine CoA-transferase CaiB and related acyl-CoA transferases (CaiB) (PDB:1P5H)			MDFLPLSGIVVIDLTRHRA-GPVTSRLLGDWGAEIIKIEEPTDKGDSMGGSREGFDYQNLHRNKKSLSVNLKTEQGQQILQRLIRKADVVLENFRPDVKFRLGVNYESLKKINPRIICGSISGFGQEGPYRSRPAVDQIVQGMSGLMSVTGTKESGALRTGAAIADVSAGMNLAQAVLLALYHREKTGEGQWVYTSLLESTLAIMDFQVARWLADGKTPELMGNDHPTLMPTGIVKTKDGEINIAAAEDDKFKILCHLLDLPLVYSNPQYSDIHNRSIHRKQLMSEIEAATIRYESQQLIQMLNAGGIPSGYVYDIAQAMSDPQMNYLNMKCSINHPHLGDLTLVGQPMHLSAFPDFDAVRTPAPEHGQHTGNLLKNYLGFNDDEIASFREMQVI
291224	GC_00002967		X_bovienii_MC10	1465	48	55	2	0	0.984289	0.827901	0.899347	I	Lipid transport and metabolism	COG1804	Crotonobetainyl-CoA:carnitine CoA-transferase CaiB and related acyl-CoA transferases (CaiB) (PDB:1P5H)			MDFLPLSGIVVIDLTRHRA-GPVTSRLLGDWGAEIIKIEEPTDKGDSMGGSREGFDYQNLHRNKKSLSVNLKTEQGQQILQRLIRKADVVLENFRPDVKFRLGVNYESLKKINPRIICGSISGFGQEGPYRSRPAVDQIVQGMSGLMSVTGTKESGALRTGAAIADVSAGMNLAQAVLLALYHREKTGEGQWVYTSLLESTLAIMDFQVARWLADGKTPELMGNDHPTLMPTGIVKTKDGEINIAAAEDDKFKILCHLLDLPLVYSNPQYSDIHSRSIHRKQLMSEIEAATIKYESKQLIQMLNAGGIPSGYVYDIAQAMSDPQMNYLNMKCPINHPHLGDLTLVGQPMHLSAFPDFDAVRTPAPEHGQHTGNLLKNYLGFNDDEIASFREMQVI
291225	GC_00002967		X_bovienii_MC11	344	48	55	2	0	0.984289	0.827901	0.899347	I	Lipid transport and metabolism	COG1804	Crotonobetainyl-CoA:carnitine CoA-transferase CaiB and related acyl-CoA transferases (CaiB) (PDB:1P5H)			---------MNIDQSMLAPWGPVTSRLLGDWGAEIIKIEEPTDKGDSMGGSREGFDYQNLHRNKKSLSVNLKTEQGQQILQRLIRKADVVLENFRPDVKFRLGVNYESLKKINPRIICGSISGFGQEGPYRSRPAVDQIVQGMSGLMSVTGTKESGALRTGAAIADVSAGMNLAQAVLLALYHREKTGEGQWVYTSLLESTLAIMDFQVARWLADGKTPELMGNDHPTLMPTGIVKTKDGEINIAAAEDDKFKILCHLLDLPLVYSNPQYSDIHNRSIHRKQLMSEIEAATIRYESQQLIQMLNAGGIPSGYVYDIAQAMSDPQMNYLNMKCPINHPHLGDLTLVGQPMHLSAFPDFDAVRTPAPEHGQHTGNLLKNYLGFNDDEIASFREMQVI
291227	GC_00002967		X_bovienii_MC15	1988	48	55	2	0	0.984289	0.827901	0.899347	I	Lipid transport and metabolism	COG1804	Crotonobetainyl-CoA:carnitine CoA-transferase CaiB and related acyl-CoA transferases (CaiB) (PDB:1P5H)			---------MNIDQSMLAPWGPVTSRLLGDWGAEIIKIEEPTDKGDSMGGSREGFDYQNLHRNKKSLSVNLKTEQGQQILQRLIRKADVVLENFRPDVKFRLGVNYESLKKINPRIICGSISGFGQEGPYRSRPAVDQIVQGMSGLMSVTGTKESGALRTGAAIADVSAGMNLAQAVLLALYHREKTGEGQWVYTSLLESTLAIMDFQVARWLADGKTPELMGNDHPTLMPTGIVKTKDGEINIAAAEDDKFKILCHLLDLPLVYSNPQYSDIHNRSIHRKQLMSEIEAATIRYESQQLIQMLNAGGIPSGYVYDIAQAMSDPQMNYLNMKCPINHPHLGDLTLVGQPMHLSAFPDFDAVRTPAPEHGQHTGNLLKNYLGFNDDEIASFREMQVI
291229	GC_00002967		X_bovienii_MC19	3694	48	55	2	0	0.984289	0.827901	0.899347	I	Lipid transport and metabolism	COG1804	Crotonobetainyl-CoA:carnitine CoA-transferase CaiB and related acyl-CoA transferases (CaiB) (PDB:1P5H)			MDFLPLSGIVVIDLTRHRA-GPVTSRLLGDWGAEIIKIEEPTDKGDSMGGSREGFDYQNLHRNKKSLSVNLKTEQGQQILQRLIRKADVVLENFRPDVKFRLGVNYESLKKINPRIICGSISGFGQEGPYRSRPAVDQIVQGMSGLMSVTGTKESGALRTGAAIADVSAGMNLAQAVLLALYHREKTGEGQWVYTSLLESTLAIMDFQVARWLADGKTPELMGNDHPTLMPTGIVKTKDGEINIAAAEDDKFKILCHLLDIPMIYSNPQYSDIHSRSIHRKQLMSEIEAATIKYESKQLIQMLNAGGIPSGYVYDIAQAMSDPQMNYLNMKCPIHHPHLGDLTLVGQPMHLSAFPDFDAVRTPAPEHGQHTGNLLKNYLGFNDDEIASFREMQVI
291230	GC_00002967		X_bovienii_MC200	4015	48	55	2	0	0.984289	0.827901	0.899347	I	Lipid transport and metabolism	COG1804	Crotonobetainyl-CoA:carnitine CoA-transferase CaiB and related acyl-CoA transferases (CaiB) (PDB:1P5H)			MDFLPLSGIVVIDLTRHRA-GPVTSRLLGDWGAEIIKIEEPTDKGDSMGGSREGFDYQNLHRNKKSLSVNLKTEQGQQILQRLIRKADVVLENFRPDVKFRLGVNYESLKKINPRIICGSISGFGQEGPYRSRPAVDQIVQGMSGLMSVTGTKESGALRTGAAIADVSAGMNLAQAVLLALYHREKTGEGQWVYTSLLESTLAIMDFQVARWLADGKTPELMGNDHPTLMPTGIVKTKDGEINIAAAEDDKFKILCHLIDIPMIYSNPQYSDIHSRSIHRKQLMSEIEAATIKYESKQLIQMLNAGGIPSGYVYDIAQAMSDPQMNYLNMKCPINHPHLGDLTLVGQPMHLSAFPDFDAVRTPAPEHGQHTGNLLKNYLGFNDDEIASFREMQVI
291232	GC_00002967		X_bovienii_MC211	325	48	55	2	0	0.984289	0.827901	0.899347	I	Lipid transport and metabolism	COG1804	Crotonobetainyl-CoA:carnitine CoA-transferase CaiB and related acyl-CoA transferases (CaiB) (PDB:1P5H)			MDFLPLSGIVVIDLTRHRA-GPVTSRLLGDWGAEIIKIEEPTDKGDSMGGSREGFDYQNLHRNKKSLSVNLKTEQGQQILQRLIRKADVVLENFRPDVKFRLGVNYESLKKINPRIICGSISGFGQEGPYRSRPAVDQIVQGMSGLMSVTGTKESGALRTGAAIADVSAGMNLAQAVLLALYHREKTGEGQWVYTSLLESTLAIMDFQVARWLADGKTPELMGNDHPTLMPTGIVKTKDGEINIAAAEDDKFKILCHLLDLPLVYSNPQYSDIHNRSIHRKQLMSEIEAATIRYESQQLIQMLNAGGIPSGYVYDIAQAMSDPQMNYLNMKCPINHPHLGDLTLVGQPMHLSAFPDFDAVRTPAPEHGQHTGNLLKNYLGFNDDEISSFREMQVI
291233	GC_00002967		X_bovienii_MC214	1792	48	55	2	0	0.984289	0.827901	0.899347	I	Lipid transport and metabolism	COG1804	Crotonobetainyl-CoA:carnitine CoA-transferase CaiB and related acyl-CoA transferases (CaiB) (PDB:1P5H)			MDFLLLSGIVVIDLTRHRA-GPVTSRLLGDWGAEIIKIEEPTDKGDSMGGSREGFDYQNLHRNKKSLSVNLKTEQGQQILQRLIRKADVVLENFRPDVKFRLGVNYESLKKINPRIICGSISGFGQEGPYRSRPAVDQIVQGMSGLMSVTGTKESGALRTGAAIADVSAGMNLAQAVLLALYHREKTGEGQWVYTSLLESTLAIMDFQVARWLADGKTPELMGNDHPTLMPTGIVKTKDGEINIAAAEDDKFKILCHLLDLPLVYSNPQYSDIHNRSIHRKQLMSEIEAATIRYESQQLIQMLNAGGIPSGYVYDIAQAMSDPQMNYLNMKCPINHPHLGDLTLVGQPMHLSAFPDFDAVRTPAPEHGQHTGNLLKNYLGFNDDEIASFREMQVI
291234	GC_00002967		X_bovienii_MC216	803	48	55	2	0	0.984289	0.827901	0.899347	I	Lipid transport and metabolism	COG1804	Crotonobetainyl-CoA:carnitine CoA-transferase CaiB and related acyl-CoA transferases (CaiB) (PDB:1P5H)			MDFLPLSGIVVIDLTRHRA-GPVTSRLLGDWGAEIIKIEEPTDKGDSMGGSREGFDYQNLHRNKKSLSVNLKTEQGQQILQRLIRKADVVLENFRPDVKFRLGVNYESLKKINPRIICGSISGFGQEGPYRSRPAVDQIVQGMSGLMSVTGTKESGALRTGAAIADVSAGMNLAQAVLLALYHREKTGEGQWVYTSLLESTLAIMDFQVARWLADGKTPELMGNDHPTLMPTGIVKTKDGEINIAAAEDDKFKILCHLLDLPLVYSNPQYSDIHNRSIHRKQLMSEIEAATIRYESQQLIQMLNAGGIPSGYVYDIAQAMSDPQMNYLNMKCPINHPHLGDLTLVGQPMHLSAFPDFDAVRTPAPEHGQHTGNLLKNYLGFNDDEIASFREMQVI
291235	GC_00002967		X_bovienii_MC218	628	48	55	2	0	0.984289	0.827901	0.899347	I	Lipid transport and metabolism	COG1804	Crotonobetainyl-CoA:carnitine CoA-transferase CaiB and related acyl-CoA transferases (CaiB) (PDB:1P5H)			MDFLPLSGIVVIDLTRHRA-GPVTSRLLGDWGAEIIKIEEPTDKGDSMGGSREGFDYQNLHRNKKSLSVNLKTEQGQQILQRLIRKADVVLENFRPDVKFRLGVNYESLKKINPRIICGSISGFGQEGPYRSRPAVDQIVQGMSGLMSVTGTKESGALRTGAAIADVSAGMNLAQAVLLALYHREKTGEGQWVYTSLLESTLAIMDFQVARWLADGKTPELMGNDHPTLMPTGIVKTKDGEINIAAAEDDKFKILCHLIDIPMIYSNPQYSDIHSRSIHRKQLMSEIEAATIKYESKQLIQMLNAGGIPSGYVYDIAQAMSDPQMNYLNMKCPINHPHLGDLTLVGQPMHLSAFPDFDAVRTPAPEHGQHTGNLLKNYLGFNDDEIASFREMQVI
291236	GC_00002967		X_bovienii_MC221	2677	48	55	2	0	0.984289	0.827901	0.899347	I	Lipid transport and metabolism	COG1804	Crotonobetainyl-CoA:carnitine CoA-transferase CaiB and related acyl-CoA transferases (CaiB) (PDB:1P5H)			MDFLPLSGIVVIDLTRHRA-GPVTSRLLGDWGAEIIKIEEPTDKGDSMGGSREGFDYQNLHRNKKSLSVNLKTEQGQQILQRLIRKADVVLENFRPDVKFRLGVNYESLKKINPRIICGSISGFGQEGPYRSRPAVDQIVQGMSGLMSVTGTKESGALRTGAAIADVSAGMNLAQAVLLALYHREKTGEGQWVYTSLLESTLAIMDFQVARWLADGKTPELMGNDHPTLMPTGIVKTKDGEINIAAAEDDKFKILCHLIDIPMIYSNPQYSDIHSRSIHRKQLMSEIEAATIKYESKQLIQMLNAGGIPSGYVYDIAQAMSDPQMNYLNMKCPINHPHLGDLTLVGQPMHLSAFPDFDAVRTPAPEHGQHTGNLLKNYLGFNDDEIASFREMQVI
291237	GC_00002967		X_bovienii_MC226	1825	48	55	2	0	0.984289	0.827901	0.899347	I	Lipid transport and metabolism	COG1804	Crotonobetainyl-CoA:carnitine CoA-transferase CaiB and related acyl-CoA transferases (CaiB) (PDB:1P5H)			MDFLPLSGIVVIDLTRHRA-GPVTSRLLGDWGAEIIKIEEPTDKGDSMGGSREGFDYQNLHRNKKSLSVNLKTEQGQQILQRLIRKADVVLENFRPDVKFRLGVNYESLKKINPRIICGSISGFGQEGPYRSRPAVDQIVQGMSGLMSVTGTKESGALRTGAAIADVSAGMNLAQAVLLALYHREKTGEGQWVYTSLLESTLAIMDFQVARWLADGKTPELMGNDHPTLMPTGIVKTKDGEINIAAAEDDKFKILCHLLDLPLVYSNPQYSDIHNRSIHRKQLMSEIEAATIRYESQQLIQMLNAGGIPSGYVYDIAQAMSDPQMNYLNMKCPINHPHLGDLTLVGQPMHLSAFPDFDAVRTPAPEHGQHTGNLLKNYLGFNDDEIASFREMQVI
291238	GC_00002967		X_bovienii_MC228	1202	48	55	2	0	0.984289	0.827901	0.899347	I	Lipid transport and metabolism	COG1804	Crotonobetainyl-CoA:carnitine CoA-transferase CaiB and related acyl-CoA transferases (CaiB) (PDB:1P5H)			MDFLPLSGIVVIDLTRHRA-GPVTSRLLGDWGAEIIKIEEPTDKGDSMGGSREGFDYQNLHRNKKSLSVNLKTEQGQQILQRLIRKADVVLENFRPDVKFRLGVNYESLKKINPRIICGSISGFGQEGPYRSRPAVDQIVQGMSGLMSVTGTKESGALRTGAAIADVSAGMNLAQAVLLALYHREKTGEGQWVYTSLLESTLAIMDFQVARWLADGKTPELMGNDHPTLMPTGIVKTKDGEINIAAAEDDKFKILCHLLDLPMIYSNPQYSDIHSRSIHRKQLMSEIEAATIKYESQQLIQMLNAGGIPSGYVYDIAQAMSDPQMNYLNMKCPINHPHLGDLTLVGQPMHLSAFPDFDAVRTPAPEHGQHTGNLLKNYLGFNDDEIASFREMQVI
291239	GC_00002967		X_bovienii_MC233	391	48	55	2	0	0.984289	0.827901	0.899347	I	Lipid transport and metabolism	COG1804	Crotonobetainyl-CoA:carnitine CoA-transferase CaiB and related acyl-CoA transferases (CaiB) (PDB:1P5H)			MDFLLLSGIVVIDLTRHRA-GPVTSRLLGDWGAEIIKIEEPTDKGDSMGGSREGFDYQNLHRNKKSLSVNLKTEQGQQILQRLIRKADVVLENFRPDVKFRLGVNYESLKKINPRIICGSISGFGQEGPYRSRPAVDQIVQGMSGLMSVTGTKESGALRTGAAIADVSAGMNLAQAVLLALYHREKTGEGQWVYTSLLESTLAIMDFQVARWLADGKTPELMGNDHPTLMPTGIVKTKDGEINIAAAEDDKFKILCHLLDLPLVYSNPQYSDIHNRSIHRKQLMSEIEAATIRYESQQLIQMLNAGGIPSGYVYDIAQAMSDPQMNYLNMKCPINHPHLGDLTLVGQPMHLSAFPDFDAVRTPAPEHGQHTGNLLKNYLGFNDDEIASFREMQVI
291240	GC_00002967		X_bovienii_MC235	1307	48	55	2	0	0.984289	0.827901	0.899347	I	Lipid transport and metabolism	COG1804	Crotonobetainyl-CoA:carnitine CoA-transferase CaiB and related acyl-CoA transferases (CaiB) (PDB:1P5H)			MDFLPLSGIVVIDLTRHRA-GPVTSRLLGDWGAEIIKIEEPTDKGDSMGGSREGFDYQNLHRNKKSLSVNLKTEQGQQILQRLIRKADVVLENFRPDVKFRLGVNYESLKKINPRIICGSISGFGQEGPYRSRPAVDQIVQGMSGLMSVTGTKESGALRTGAAIADVSAGMNLAQAVLLALYHREKTGEGQWVYTSLLESTLAIMDFQVARWLADGKTPELMGNDHPTLMPTGIVKTKDGEINIAAAEDDKFKILCHLLDLPMIYSNPQYSDIHSRSIHRKQLMSEIEAATIKYESQQLIQMLNAGGIPSGYVYDIAQAMSDPQMNYLNMKCPINHPHLGDLTLVGQPMHLSAFPDFDAVRTPAPEHGQHTGNLLKNYLGFNDDEIASFREMQVI
291241	GC_00002967		X_bovienii_MC239	58	48	55	2	0	0.984289	0.827901	0.899347	I	Lipid transport and metabolism	COG1804	Crotonobetainyl-CoA:carnitine CoA-transferase CaiB and related acyl-CoA transferases (CaiB) (PDB:1P5H)			MDFLPLSGIVVIDLTRHRA-GPVTSRLLGDWGAEIIKIEEPTDKGDSMGGSREGFDYQNLHRNKKSLSVNLKTEQGQQILQRLIRKADVVLENFRPDVKFRLGVNYESLKKINPRIICGSISGFGQEGPYRSRPAVDQIVQGMSGLMSVTGTKESGALRTGAAIADVSAGMNLAQAVLLALYHREKTGEGQWVYTSLLESTLAIMDFQVARWLADGKTPELMGNDHPTLMPTGIVKTKDGEINIAAAEDDKFKILCHLLDLPLVYSNPQYSDIHNRSIHRKQLMSEIEAATIRYESQQLIQMLNAGGIPSGYVYDIAQAMSDPQMNYLNMKCPINHPHLGDLTLVGQPMHLSAFPDFDAVRTPAPEHGQHTGNLLKNYLGFNDDEIASFREMQVI
291242	GC_00002967		X_bovienii_MC241	2715	48	55	2	0	0.984289	0.827901	0.899347	I	Lipid transport and metabolism	COG1804	Crotonobetainyl-CoA:carnitine CoA-transferase CaiB and related acyl-CoA transferases (CaiB) (PDB:1P5H)			---------MNIDQSMLAPWGPVTSRLLGDWGAEIIKIEEPTDKGDSMGGSREGFDYQNLHRNKKSLSVNLKTEQGQQILQRLIRKADVVLENFRPDVKFRLGVNYESLKKINPRIICGSISGFGQEGPYRSRPAVDQIVQGMSGLMSVTGTKESGALRTGAAIADVSAGMNLAQAVLLALYHREKTGEGQWVYTSLLESTLAIMDFQVARWLADGKTPELMGNDHPTLMPTGIVKTKDGEINIAAAEDDKFKILCHLLDLPLVYSNPQYSDIHNRSIHRKQLMSEIEAATIRYESQQLIQMLNAGGIPSGYVYDIAQAMSDPQMNYLNMKCPINHPHLGDLTLVGQPMHLSAFPDFDAVRTPAPEHGQHTGNLLKNYLGFNDDEIASFREMQVI
291245	GC_00002967		X_bovienii_MC255	3734	48	55	2	0	0.984289	0.827901	0.899347	I	Lipid transport and metabolism	COG1804	Crotonobetainyl-CoA:carnitine CoA-transferase CaiB and related acyl-CoA transferases (CaiB) (PDB:1P5H)			MDFLPLSSIVVIDLTRHRA-GPVTSRLLGDWGAEIIKIEEPTDKGDSMGGSREGFDYQNLHRNKKSLSVNLKTEQGQQILQRLIRKADVVLENFRPDVKFRLGVNYESLKKINPRIICGSISGFGQEGPYRSRPAVDQIVQGMSGLMSVTGTKESGALRTGAAIADVSAGMNLAQAVLLALYHREKTGEGQWVYTSLLESTLAIMDFQVARWLADGKTPELMGNDHPTLMPTGIVKTKDGEINIAAAEDDKFKILCHLLDLPLVYSNPQYSDIHNRSIHRKQLMSEIEAATIRYESQQLIQMLNAGGIPSGYVYDIAQAMSDPQMNYLNMKCPINHPHLGDLTLVGQPMHLSAFPDFDAVRTPAPEHGQHTGNLLKNYLGFNDDEIASFREMQVI
291246	GC_00002967		X_bovienii_MC266	38	48	55	2	0	0.984289	0.827901	0.899347	I	Lipid transport and metabolism	COG1804	Crotonobetainyl-CoA:carnitine CoA-transferase CaiB and related acyl-CoA transferases (CaiB) (PDB:1P5H)			MDFLPLSGIVVIDLTRHRA-GPVTSRLLGDWGAEIIKIEEPTDKGDSMGGSREGFDYQNLHRNKKSLSVNLKTEQGQQILQRLIRKADVVLENFRPDVKFRLGVNYESLKKINPRIICGSISGFGQEGPYRSRPAVDQIVQGMSGLMSVTGTKESGALRTGAAIADVSAGMNLAQAVLLALYHREKTGEGQWVYTSLLESTLAIMDFQVARWLADGKTPELMGNDHPTLMPTGIVKTKDGEINIAAAEDDKFKILCHLLDLPLVYSNPQYSDIHNRSIHRKQLMSEIEAATIRYESQQLIQMLNAGGIPSGYVYDIAQAMSDPQMNYLNMKCPINHPHLGDLTLVGQPMHLSAFPDFDAVRTPAPEHGQHTGNLLKNYLGFNDDEIASFREMQVI
291247	GC_00002967		X_bovienii_MC44	1156	48	55	2	0	0.984289	0.827901	0.899347	I	Lipid transport and metabolism	COG1804	Crotonobetainyl-CoA:carnitine CoA-transferase CaiB and related acyl-CoA transferases (CaiB) (PDB:1P5H)			MDFLPLSGIVVIDLTRHRA-GPVTSRLLGDWGAEIIKIEEPTDKGDSMGGSREGFDYQNLHRNKKSLSVNLKTEQGQQILQRLIRKADVVLENFRPDVKFRLGVNYESLKKINPRIICGSISGFGQEGPYRSRPAVDQIVQGMSGLMSVTGTKESGALRTGAAIADVSAGMNLAQAVLLALYHREKTGEGQWVYTSLLESTLAIMDFQVARWLADGKTPELMGNDHPTLMPTGIVKTKDGEINIAAAEDDKFKILCHLLDLPLVYSNPQYSDIHNRSIHRKQLMSEIEAATIRYESQQLIQMLNAGGIPSGYVYDIAQAMSDPQMNYLNMKCPINHPHLGDLTLVGQPMHLSAFPDFDAVRTPAPEHGQHTGNLLKNYLGFNDDEIASFREMQVI
291248	GC_00002967		X_bovienii_MC47	3925	48	55	2	0	0.984289	0.827901	0.899347	I	Lipid transport and metabolism	COG1804	Crotonobetainyl-CoA:carnitine CoA-transferase CaiB and related acyl-CoA transferases (CaiB) (PDB:1P5H)			MDFLPLSGIVVIDLTRHRA-GPVTSRLLGDWGAEIIKIEEPTDKGDSMGGSREGFDYQNLHRNKKSLSVNLKTEQGQQILQRLIRKADVVLENFRPDVKFRLGVNYESLKKINPRIICGSISGFGQEGPYRSRPAVDQIVQGMSGLMSVTGTKESGALRTGAAIADVSAGMNLAQAVLLALYHREKTGEGQWVYTSLLESTLAIMDFQVARWLADGKTPELMGNDHPTLMPTGIVKTKDGEINIAAAEDDKFKILCHLLDIPMIYSNPQYSDIHSRSIHRKQLMSEIEAATIKYESKQLIQMLNAGGIPSGYVYDIAQAMSDPQMNYLNMKCPINHPHLGDLTLVGQPMHLSAFPDFDAVRTPAPEHGQHTGNLLKNYLGFNDDEIASFREMQVI
291249	GC_00002967		X_bovienii_MC52	2086	48	55	2	0	0.984289	0.827901	0.899347	I	Lipid transport and metabolism	COG1804	Crotonobetainyl-CoA:carnitine CoA-transferase CaiB and related acyl-CoA transferases (CaiB) (PDB:1P5H)			MDFLPLSSIVVIDLTRHRA-GPVTSRLLGDWGAEIIKIEEPTDKGDSMGGSREGFDYQNLHRNKKSLSVNLKTEQGQQILQRLIRKADVVLENFRPDVKFRLGVNYESLKKINPRIICGSISGFGQEGPYRSRPAVDQIVQGMSGLMSVTGTKESGALRTGAAIADVSAGMNLAQAVLLALYHREKTGEGQWVYTSLLESTLAIMDFQVARWLADGKTPELMGNDHPTLMPTGIVKTKDGEINIAAAEDDKFKILCHLLDLPLVYSNPQYSDIHNRSIHRKQLMSEIEAATIRYESQQLIQMLNAGGIPSGYVYDIAQAMSDPQMNYLNMKCPINHPHLGDLTLVGQPMHLSAFPDFDAVRTPAPEHGQHTGNLLKNYLGFNDDEIASFREMQVI
291250	GC_00002967		X_bovienii_MC59	38	48	55	2	0	0.984289	0.827901	0.899347	I	Lipid transport and metabolism	COG1804	Crotonobetainyl-CoA:carnitine CoA-transferase CaiB and related acyl-CoA transferases (CaiB) (PDB:1P5H)			MDFLPLSGIVVIDLTRHRA-GPVTSRLLGDWGAEIIKIEEPTDKGDSMGGSREGFDYQNLHRNKKSLSVNLKTEQGQQILQRLIRKADVVLENFRPDVKFRLGVNYESLKKINPRIICGSISGFGQEGPYRSRPAVDQIVQGMSGLMSVTGTKESGALRTGAAIADVSAGMNLAQAVLLALYHREKTGEGQWVYTSLLESTLAIMDFQVARWLADGKTPELMGNDHPTLMPTGIVKTKDGEINIAAAEDDKFKILCHLLDLPLVYSNPQYSDIHNRSIHRKQLMSEIEAATIRYESQQLIQMLNAGGIPSGYVYDIAQAMSDPQMNYLNMKCPINHPHLGDLTLVGQPMHLSAFPDFDAVRTPAPEHGQHTGNLLKNYLGFNDDEIASFREMQVI
291251	GC_00002967		X_bovienii_MC66	1235	48	55	2	0	0.984289	0.827901	0.899347	I	Lipid transport and metabolism	COG1804	Crotonobetainyl-CoA:carnitine CoA-transferase CaiB and related acyl-CoA transferases (CaiB) (PDB:1P5H)			MDFLPLSGIVVIDLTRHRA-GPVTSRLLGDWGAEIIKIEEPTDKGDSMGGSREGFDYQNLHRNKKSLSVNLKTEQGQQILQRLIRKADVVLENFRPDVKFRLGVNYESLKKINPRIICGSISGFGQEGPYRSRPAVDQIVQGMSGLMSVTGTKESGALRTGAAIADVSAGMNLAQAVLLALYHREKTGEGQWVYTSLLESTLAIMDFQVARWLADGKTPELMGNDHPTLMPTGIVKTKDGEINIAAAEDDKFKILCHLLDIPMIYSNPQYSDIHSRSIHRKQLMSEIEAATIKYESKQLIQMLNAGGIPSGYVYDIAQAMSDPQMNYLNMKCPINHPHLGDLTLVGQPMHLSAFPDFDAVRTPAPEHGQHTGNLLKNYLGFNDDEIASFREMQVI
291252	GC_00002967		X_bovienii_MC67	38	48	55	2	0	0.984289	0.827901	0.899347	I	Lipid transport and metabolism	COG1804	Crotonobetainyl-CoA:carnitine CoA-transferase CaiB and related acyl-CoA transferases (CaiB) (PDB:1P5H)			MDFLPLSGIVVIDLTRHRA-GPVTSRLLGDWGAEIIKIEEPTDKGDSMGGSREGFDYQNLHRNKKSLSVNLKTEQGQQILQRLIRKADVVLENFRPDVKFRLGVNYESLKKINPRIICGSISGFGQEGPYRSRPAVDQIVQGMSGLMSVTGTKESGALRTGAAIADVSAGMNLAQAVLLALYHREKTGEGQWVYTSLLESTLAIMDFQVARWLADGKTPELMGNDHPTLMPTGIVKTKDGEINIAAAEDDKFKILCHLLDLPLVYSNPQYSDIHNRSIHRKQLMSEIEAATIRYESQQLIQMLNAGGIPSGYVYDIAQAMSDPQMNYLNMKCPINHPHLGDLTLVGQPMHLSAFPDFDAVRTPAPEHGQHTGNLLKNYLGFNDDEIASFREMQVI
291253	GC_00002967		X_bovienii_MC78	2866	48	55	2	0	0.984289	0.827901	0.899347	I	Lipid transport and metabolism	COG1804	Crotonobetainyl-CoA:carnitine CoA-transferase CaiB and related acyl-CoA transferases (CaiB) (PDB:1P5H)			MDFLPLSGIVVIDLTRHRA-GPVTSRLLGDWGAEIIKIEEPTDKGDSMGGSREGFDYQNLHRNKKSLSVNLKTEQGQQILQRLIRKADVVLENFRPDVKFRLGVNYESLKKINPRIICGSISGFGQEGPYRSRPAVDQIVQGMSGLMSVTGTKESGALRTGAAIADVSAGMNLAQAVLLALYHREKTGEGQWVYTSLLESTLAIMDFQVARWLADGKTPELMGNDHPTLMPTGIVKTKDGEINIAAAEDDKFKILCHLIDIPMIYSNPQYSDIHSRSIHRKQLMSEIEAATIKYESKQLIQMLNAGGIPSGYVYDIAQAMSDPQMNYLNMKCPINHPHLGDLTLVGQPMHLSAFPDFDAVRTPAPEHGQHTGNLLKNYLGFNDDEIASFREMQVI
291254	GC_00002967		X_bovienii_MC81	2336	48	55	2	0	0.984289	0.827901	0.899347	I	Lipid transport and metabolism	COG1804	Crotonobetainyl-CoA:carnitine CoA-transferase CaiB and related acyl-CoA transferases (CaiB) (PDB:1P5H)			MDFLPLSSIVVIDLTRHRA-GPVTSRLLGDWGAEIIKIEEPTDKGDSMGGSREGFDYQNLHRNKKSLSVNLKTEQGQQILQRLIRKADVVLENFRPDVKFRLGVNYESLKKINPRIICGSISGFGQEGPYRSRPAVDQIVQGMSGLMSVTGTKESGALRTGAAIADVSAGMNLAQAVLLALYHREKTGEGQWVYTSLLESTLAIMDFQVARWLADGKTPELMGNDHPTLMPTGIVKTKDGEINIAAAEDDKFKILCHLLDLPLVYSNPQYSDIHNRSIHRKQLMSEIEAATIRYESQQLIQMLNAGGIPSGYVYDIAQAMSDPQMNYLNMKCPINHPHLGDLTLVGQPMHLSAFPDFDAVRTPAPEHGQHTGNLLKNYLGFNDDEIASFREMQVI
291255	GC_00002967		X_bovienii_MC94	1271	48	55	2	0	0.984289	0.827901	0.899347	I	Lipid transport and metabolism	COG1804	Crotonobetainyl-CoA:carnitine CoA-transferase CaiB and related acyl-CoA transferases (CaiB) (PDB:1P5H)			MDFLPLSGIVVIDLTRHRA-GPVTSRLLGDWGAEIIKIEEPTDKGDSMGGSREGFDYQNLHRNKKSLSVNLKTEQGQQILQRLIRKADVVLENFRPDVKFRLGVNYESLKKINPRIICGSISGFGQEGPYRSRPAVDQIVQGMSGLMSVTGTKESGALRTGAAIADVSAGMNLAQAVLLALYHREKTGEGQWVYTSLLESTLAIMDFQVARWLADGKTPELMGNDHPTLMPTGIVKTKDGEINIAAAEDDKFKILCHLLDIPMIYSNPQYSDIHSRSIHRKQLMSEIEAATIKYESKQLIQMLNAGGIPSGYVYDIAQAMSDPQMNYLNMKCPINHPHLGDLTLVGQPMHLSAFPDFDAVRTPAPEHGQHTGNLLKNYLGFNDDEIASFREMQVI
291256	GC_00002967		X_bovienii_MC95	1138	48	55	2	0	0.984289	0.827901	0.899347	I	Lipid transport and metabolism	COG1804	Crotonobetainyl-CoA:carnitine CoA-transferase CaiB and related acyl-CoA transferases (CaiB) (PDB:1P5H)			MDFLPLSGIVVIDLTRHRA-GPVTSRLLGDWGAEIIKIEEPTDKGDSMGGSREGFDYQNLHRNKKSLSVNLKTEQGQQILQRLIRKADVVLENFRPDVKFRLGVNYESLKKINPRIICGSISGFGQEGPYRSRPAVDQIVQGMSGLMSVTGTKESGALRTGAAIADVSAGMNLAQAVLLALYHREKTGEGQWVYTSLLESTLAIMDFQVARWLADGKTPELMGNDHPTLMPTGIVKTKDGEINIAAAEDDKFKILCHLLDIPMIYSNPQYSDIHSRSIHRKQLMSEIEAATIKYESKQLIQMLNAGGIPSGYVYDIAQAMSDPQMNYLNMKCPINHPHLGDLTLVGQPMHLSAFPDFDAVRTPAPEHGQHTGNLLKNYLGFNDDEIASFREMQVI
291257	GC_00002967		X_bovienii_MC96	1024	48	55	2	0	0.984289	0.827901	0.899347	I	Lipid transport and metabolism	COG1804	Crotonobetainyl-CoA:carnitine CoA-transferase CaiB and related acyl-CoA transferases (CaiB) (PDB:1P5H)			MDFLPLSGIVVIDLTRHRA-GPVTSRLLGDWGAEIIKIEEPTDKGDSMGGSREGFDYQNLHRNKKSLSVNLKTEQGQQILQRLIRKADVVLENFRPDVKFRLGVNYESLKKINPRIICGSISGFGQEGPYRSRPAVDQIVQGMSGLMSVTGTKESGALRTGAAIADVSAGMNLAQAVLLALYHREKTGEGQWVYTSLLESTLAIMDFQVARWLADGKTPELMGNDHPTLMPTGIVKTKDGEINIAAAEDDKFKILCHLLDIPMIYSNPQYSDIHSRSIHRKQLMSEIEAATIKYESKQLIQMLNAGGIPSGYVYDIAQAMSDPQMNYLNMKCPINHPHLGDLTLVGQPMHLSAFPDFDAVRTPAPEHGQHTGNLLKNYLGFNDDEIASFREMQVI
291258	GC_00002967		X_bovienii_MM1	1289	48	55	2	0	0.984289	0.827901	0.899347	I	Lipid transport and metabolism	COG1804	Crotonobetainyl-CoA:carnitine CoA-transferase CaiB and related acyl-CoA transferases (CaiB) (PDB:1P5H)			MDFLPLSGIVVIDLTRHRA-GPVTSRLLGDWGAEIIKIEEPTDKGDSMGGSREGFDYQNLHRNKKSLSVNLKTEQGQQILQRLIRKADVVLENFRPDVKFRLGVNYESLKKINPRIICGSISGFGQEGPYRSRPAVDQIVQGMSGLMSVTGTKESGALRTGAAIADVSAGMNLAQAVLLALYHREKTGEGQWVYTSLLESTLAIMDFQVARWLADGKTPELMGNDHPTLMPTGIVKTKDGEINIAAAEDDKFKILCHLLDLPLVYSNPQYSDIHNRSIHRKQLMSEIEAATIRYESQQLIQMLNAGGIPSGYVYDIAQAMSDPQMNYLNMKCSINHPHLGDLTLVGQPMHLSAFPDFDAVRTPAPEHGQHTGNLLKNYLGFNDDEIASFREMQVI
291259	GC_00002967		X_bovienii_MM17	2172	48	55	2	0	0.984289	0.827901	0.899347	I	Lipid transport and metabolism	COG1804	Crotonobetainyl-CoA:carnitine CoA-transferase CaiB and related acyl-CoA transferases (CaiB) (PDB:1P5H)			MDFLPLSGIVVIDLTQHRA-GPVTSRLLGDWGAEIIKIEEPTDKGDSMGGSREGFDYQNLHRNKKSLSVNLKTEQGQQILQRLIRKADVVLENFRPDVKFRLGVNYESLKKINPRIICGSISGFGQEGPYRSRPAVDQIVQGMSGLMSVTGTKESGALRTGAAIADVSAGMNLAQAVLLALYHREKTGEGQWVYTSLLESTLAIMDFQVARWLADGKTPELMGNDHPTLMPTGIVKTKDGEINIAAAEDDKFKILCHLLDIPMIYSNPQYSDIHSRSIHRKQLMSEIEAATIKYESKQLIQMLNAGGIPSGYVYDIAQAMSDPQMNYLNMKCPINHPHLGDLTLVGQPMHLSAFPDFDAVRTPAPEHGQHTGNLLKNYLGFNDDEIASFREMQVI
291260	GC_00002967		X_bovienii_feltiaeML	3410	48	55	2	0	0.984289	0.827901	0.899347	I	Lipid transport and metabolism	COG1804	Crotonobetainyl-CoA:carnitine CoA-transferase CaiB and related acyl-CoA transferases (CaiB) (PDB:1P5H)			---------------------------------------------------------------------------------------------------------------------------------------------------------------------------MNLAQAVLLALYHREKIGEGQWVYTFLLESTLAIMDFQVARWLADGKTPELMGNDHPTLMPTGIVKTKDGEINIAAAEDDKFKILCHLIDIPIIYSNSQYSDIHSRSIHRKQLMSEIEAATIKYESKQLIQMLNAGGIPSGYVYDIAQAMSDPQMNYLNMKCPINHPYLGNLTLVGQPMHLSAFPDFDAVRTPAPEHGQHTGNLLKNYLGFNDDEIASFREMQVI
291261	GC_00002967		X_bovienii_feltiaeML	3411	48	55	2	0	0.984289	0.827901	0.899347	I	Lipid transport and metabolism	COG1804	Crotonobetainyl-CoA:carnitine CoA-transferase CaiB and related acyl-CoA transferases (CaiB) (PDB:1P5H)			MDFLPLSGIVVIDLTWHRA-GPVTSRLLGNWGAEIIKIEAPTDQGDSMGGSHEGFDYQNLHRNKKSLSVNLKTEQGQQILQRLVRKADVVLE---------------------------------------------------------------------------------------------------------------------------------------------------------------------------------------------------------------------------------------------------------------------------------------------------------------
367201	GC_00007555		X_griffiniae_HGB2511	3598	3	5	2	0	0.621695	0.671778	0.645767	I	Lipid transport and metabolism	COG1804	Crotonobetainyl-CoA:carnitine CoA-transferase CaiB and related acyl-CoA transferases (CaiB) (PDB:1P5H)			MPRKKIFQLL--------RLSGTFSQADAAFAPFIRALNSQAEKIGIVVNESSVQTSNNELVVILQEQGGWQFMLTVTSPVIN-GQVCDEVALQALTG-----LVAVHSRSLDRVV---PLGVEYISVISASLVLQQLLAGLIAQNRGSRIQKAT-FDLVQAGILAVGQYLAGATAKTGAEVFSCGEADISLRP----PFVSLDGVLFELESLSPQLWQKFWVQLGTDIQQIGRGWHTFMQRYARGTVSLPGEMVSRLASHVYADLADLARQTGIAITPVRRIQDRKMDRDLQSLLEFGPWSIKAIGDEAKKPTRMLSDTVKSGLPLAG-IRLVESCRRIQGPMAGHLLAMLGATVTRIEPLGGDPLRDMPPLAGDSSARFQALNARKQVIEVDIKSAEGKQTIEKLVHDADLFIHNWAPGKASELAL--DISDLSLNHPDLV---------YVYAGGWGILDNEMMIPGTDFMAQAYSGMADVIAQSAGV--KGGTLFTATDVFGG-----------------------------------------------------------------------------------------------------------------------------------------------------------------------------------------------------------------------------------------------------------------------------------------------------------------------------------------------------------------------------------------------------------------------------------------------------------------------------------------------------------------------------------------------------------ILAAQAAIMALYCRVRGTSGLSVGSSLLGAATMLIEPI-LTDNSSIPK-----ENSLPEWCCTDLASLPTHPL--VEPYLMRGSYTQL--------RELWRPL
367203	GC_00007555		X_thuongxuanensis_T	1715	3	5	2	0	0.621695	0.671778	0.645767	I	Lipid transport and metabolism	COG1804	Crotonobetainyl-CoA:carnitine CoA-transferase CaiB and related acyl-CoA transferases (CaiB) (PDB:1P5H)			MPRKKIFQLL--------RLSGTFSQADAAFAPFIRALNSQAEKIGIVVNESSVQTSNNELVVILQEQGGWQFMLTVTSPVIN-GQVCDEVALQALTG-----LVAVHSRSLDRIV---PLGVEYISVISASLVLQQLLAGLIAQNRGSRIQKAT-FDLVQAGVLAVGQYLAGATAETGAEVFSCGEADVSLRP----PFVSLDGVLFELESLSPQLWQKFWVQLGTDIQQIGRGWHTFMQRYAKGTVSLPEEMVALLASHVYANLADLARQTGIAITPVRRIQDRKMDRDLKSLLEFGPWSIKAIGDEAKKPARMLSDTVKSGLPLAG-IRLVESCRRIQGPMAGHLLAMLGATVTRIEPLGGDPLRDMPPLAGDFSARFQALNARKQVIEVDIKSAEGKQTIEKLVHDADLFIHNWAPGKASELAL--DISDLSLNHPDLV---------YVYAGGWGILDNEMMIPGTDFMAQAYSGMADVIAQSAGV--KGGTLFTATDIFGG-----------------------------------------------------------------------------------------------------------------------------------------------------------------------------------------------------------------------------------------------------------------------------------------------------------------------------------------------------------------------------------------------------------------------------------------------------------------------------------------------------------------------------------------------------------ILAAQAAIMALYCRVRGTSGLNVGSSLLGAATMLIEPI-LTDNSPIPK-----ESSLPEWCCTDLASLPTHPL--VEPYLMRGSYAQL--------RELWRPL
291231	GC_00002967		X_bovienii_MC202	2355	48	55	2	0	0.984289	0.827901	0.899347	I	Lipid transport and metabolism	COG1804	Crotonobetainyl-CoA:carnitine CoA-transferase CaiB and related acyl-CoA transferases (CaiB) (PDB:1P5H)			MDFLPLSGIVVIDLTRHRA-GPVTSRLLGDWGAEIIKIEEPTDKGDSMGGSREGFDYQNLHRNKKSLSVNLKTEQGQQILQRLIRKADVVLENFRPDVKFRLGVNYESLKKINPRIICGSISGFGQEGPYRSRPAVDQIVQGMSGLMSVTGTKESGALRTGAAIADVSAGMNLAQAVLLALYHREKTGEGQWVYTSLLESTLAIMDFQVARWLADGKTPELMGNDHPTLMPTGIVKTKDGEINIAAAEDDKFKILCHLLDLPLVYSNPQYSDIHNRSIHRKQLMSEIEAATIRYESQQLIQMLNAGGIPSGYVYDIAQAMSDPQMNYLNMKCPINHPHLGDLTLVGQPMHLSAFPDFDAVRTPAPEHGQHTGNLLKNYLGFNDDEISSFREMQVI
107945	GC_00000875		X_bovienii_MC202	3237	97	98	2	0	0.979479	0.999778	0.989524	F	Nucleotide transport and metabolism	COG0504	CTP synthase (UTP-ammonia lyase) (PyrG) (PDB:1S1M)	COG0504	Pyrimidine biosynthesis	MKTNYIFVTGGVVSSLGKGIAAASLAAILEARGLKVTIMKLDPYINVDPGTMSPTQHGEVFVTEDGAETDLDLGHYERFIRTKMTRRNNFTTGRVYSEVLRKERRGDYLGATIQVIPHITNEIKDRIIRGAEGYDVVLVEIGGTVGDIESLPFLEAIRQMAVEVGREHTLYMHLTLVPYLAAAGEVKTKPTQHSVKELLSIGIQPDVLICRSDRIIPANERAKIALFCNVPEKAVISLKDVDSIYKIPALLKSQGLDDYICKRFSLGYPEADLSEWEQVVYEEANPSGEVTIGMVGKYVELPDAYKSVIEALKHGGLKKRLTVNIKLIDSQDVETRGVDVLKGLDAILVPGGFGGRGIEGKIMTARYARENKVPYLGICLGMQVALIEFSRNVAGMKEANSTEFEPECKLPVVGLITEWRDENGNLEVRSEESDLGGTMRVGGQLCRLSEGSLVRKLYGQDDIIERHRHRYEVNNLLLKRIEEAGLRIAGRSIDNRLVEIIENPAHPWFVACQFHPEFTSTPRDGHPLFAGFVEAAGKYQKGQLK
107922	GC_00000875		X_beddingi_T	145	97	98	2	0	0.979479	0.999778	0.989524	F	Nucleotide transport and metabolism	COG0504	CTP synthase (UTP-ammonia lyase) (PyrG) (PDB:1S1M)	COG0504	Pyrimidine biosynthesis	MKTNYIFVTGGVVSSLGKGIAAASLAAILEARGLNVTIMKLDPYINVDPGTMSPTQHGEVFVTEDGAETDLDLGHYERFIRTKMTRRNNFTTGRVYSEVLRKERRGDYLGATIQVIPHITNEIKDRIIRGAEGHDVVLVEIGGTVGDIESLPFLEAIRQMAVEVGRENTLFMHLTLVPYMAAAGEVKTKPTQHSVKELLSIGIQPDVLICRSDRVIPANERAKIALFCNVPEKAVISLKDVDSIYKIPGLLKSQGLDDYICKRFSLERPEADLSEWEQVIYEEANPSGEVTIGMVGKYVELPDAYKSVIEALKHGGLKKRLTVNIKLIDSQDVETRGVEVLKDLDAILVPGGFGGRGIEGKIMTARYARENKIPYLGICLGMQVALIEFARNVAGLAGANSTEFDPECQLPIVALITEWRDENGNLEVRSEESDLGGTMRVGGQLCHLTEDSLVRNLYGQDDIVERHRHRYEVNNLLLKRIEDAGLRIAGRSIDNKLVEIIENPAHPWFVACQFHPEFTSTPRDGHPLFAGFVEAAGKYQKGQLK
107923	GC_00000875		X_bovienii_18M	1345	97	98	2	0	0.979479	0.999778	0.989524	F	Nucleotide transport and metabolism	COG0504	CTP synthase (UTP-ammonia lyase) (PyrG) (PDB:1S1M)	COG0504	Pyrimidine biosynthesis	MKTNYIFVTGGVVSSLGKGIAAASLAAILEARGLKVTIMKLDPYINVDPGTMSPTQHGEVFVTEDGAETDLDLGHYERFIRTKMTRRNNFTTGRVYSEVLRKERRGDYLGATIQVIPHITNEIKDRIIRGAEGYDVVLVEIGGTVGDIESLPFLEAIRQMAVEVGREHTLYMHLTLVPYLAAAGEVKTKPTQHSVKELLSIGIQPDVLICRSDRIIPANERAKIALFCNVPEKAVISLKDVDSIYKIPALLKSQGLDDYICKRFSLGYPEADLSEWEQVVYEEANPSGEVTIGMVGKYVELPDAYKSVIEALKHGGLKKRLTVNIKLIDSQDVETRGVDVLKGLDAILVPGGFGGRGIEGKIMTARYARENNVPYLGICLGMQVALIEFSRNVAGMKEANSTEFEPECKLPVVGLITEWRDENGNLEIRSEESDLGGTMRVGGQLCRLSEGSLVRKLYGQDDIIERHRHRYEVNNLLLKRIEEAGLRIAGRSIDNRLVEIIENPAHPWFVACQFHPEFTSTPRDGHPLFAGFVEAAGKYQKGQLK
107924	GC_00000875		X_bovienii_CS03	3587	97	98	2	0	0.979479	0.999778	0.989524	F	Nucleotide transport and metabolism	COG0504	CTP synthase (UTP-ammonia lyase) (PyrG) (PDB:1S1M)	COG0504	Pyrimidine biosynthesis	MKTNYIFVTGGVVSSLGKGIAAASLAAILEARGLKVTIMKLDPYINVDPGTMSPTQHGEVFVTEDGAETDLDLGHYERFIRTKMTRRNNFTTGRVYSEVLRKERRGDYLGATIQVIPHITNEIKDRIIRGAEGYDVVLVEIGGTVGDIESLPFLEAIRQMAVEVGREHTLYMHLTLVPYLAAAGEVKTKPTQHSVKELLSIGIQPDVLICRSDRIIPANERAKIALFCNVPEKAVISLKDVDSIYKIPALLKSQGLDDYICKRFSLGYPEADLSEWEQVVYEEANPSGEVTIGMVGKYVELPDAYKSVIEALKHGGLKKRLTVNIKLIDSQDVETRGVDVLKGLDAILVPGGFGGRGIEGKIMTARYARENKVPYLGICLGMQVALIEFSRNVAGMKEANSTEFEPECKLPVVGLITEWRDENGNLEVRSEESDLGGTMRVGGQLCRLSEGSLVRKLYGQDDIIERHRHRYEVNNLLLKRIEEAGLRIAGRSIDNRLVEIIENPAHPWFVACQFHPEFTSTPRDGHPLFAGFVEAAGKYQKGQLK
107925	GC_00000875		X_bovienii_FL	2486	97	98	2	0	0.979479	0.999778	0.989524	F	Nucleotide transport and metabolism	COG0504	CTP synthase (UTP-ammonia lyase) (PyrG) (PDB:1S1M)	COG0504	Pyrimidine biosynthesis	MKTNYIFVTGGVVSSLGKGIAAASLAAILEARGLKVTIMKLDPYINVDPGTMSPTQHGEVFVTEDGAETDLDLGHYERFIRTKMTRRNNFTTGRVYSEVLRKERRGDYLGATIQVIPHITNEIKDRIIRGAEGYDVVLVEIGGTVGDIESLPFLEAIRQMAVEVGREHTLYMHLTLVPYLAAAGEVKTKPTQHSVKELLSIGIQPDVLICRSDRIIPANERAKIALFCNVPEKAVISLKDVDSIYKIPALLKSQGLDDYICKRFSLGYPEADLSEWEQVVYEEANPSGEVTIGMVGKYVELPDAYKSVIEALKHGGLKKRLTVNIKLIDSQDVETRGVDVLKGLDAILVPGGFGGRGIEGKIMTARYARENKVPYLGICLGMQVALIEFSRNVAGMKEANSTEFEPECKLPVVGLITEWRDENGNLEVRSEESDLGGTMRVGGQLCRLSEGSLVRKLYGQDDIIERHRHRYEVNNLLLKRIEEAGLRIAGRSIDNRLVEIIENPAHPWFVACQFHPEFTSTPRDGHPLFAGFVEAAGKYQKGQLK
107926	GC_00000875		X_bovienii_Goncek	1257	97	98	2	0	0.979479	0.999778	0.989524	F	Nucleotide transport and metabolism	COG0504	CTP synthase (UTP-ammonia lyase) (PyrG) (PDB:1S1M)	COG0504	Pyrimidine biosynthesis	MKTNYIFVTGGVVSSLGKGIAAASLAAILEARGLKVTIMKLDPYINVDPGTMSPTQHGEVFVTEDGAETDLDLGHYERFIRTKMTRRNNFTTGRVYSEVLRKERRGDYLGATIQVIPHITNEIKDRIIRGAEGYDVVLVEIGGTVGDIESLPFLEAIRQMAVEVGREHTLYMHLTLVPYLAAAGEVKTKPTQHSVKELLSIGIQPDVLICRSDRIIPANERAKIALFCNVPEKAVISLKDVDSIYKIPGLLKSQGLDDYICKRFSLGYPEADLSEWEQVVYEEANPSGEVTIGMVGKYVELPDAYKSVIEALKHGGLKKRLTVNIKLIDSQDVETRGVDVLKGLDAILVPGGFGGRGIEGKIMTARYARENNVPYLGICLGMQVALIEFSRNVAGMKEANSTEFEPECKLPVVGLITEWRDENGNLEVRSEESDLGGTMRVGGQLCRLSEGSLVRKLYGQDDIIERHRHRYEVNNLLLKRIEEAGLRIAGRSIDNRLVEIIENPAHPWFVACQFHPEFTSTPRDGHPLFAGFVEAAGKYQKGQLK
107927	GC_00000875		X_bovienii_Inter	2239	97	98	2	0	0.979479	0.999778	0.989524	F	Nucleotide transport and metabolism	COG0504	CTP synthase (UTP-ammonia lyase) (PyrG) (PDB:1S1M)	COG0504	Pyrimidine biosynthesis	MKTNYIFVTGGVVSSLGKGIAAASLAAILEARGLKVTIMKLDPYINVDPGTMSPTQHGEVFVTEDGAETDLDLGHYERFIRTKMTRRNNFTTGRVYSEVLRKERRGDYLGATIQVIPHITNEIKDRIIRGAEGYDVVLVEIGGTVGDIESLPFLEAIRQMAVEVGREHTLYMHLTLVPYLAAAGEVKTKPTQHSVKELLSIGIQPDVLICRSDRIIPANERAKIALFCNVPEKAVISLKDVDSIYKIPALLKSQGLDDYICKRFSLGYPEADLSEWEQVVYEEANPSGEVTIGMVGKYVELPDAYKSVIEALKHGGLKKRLTVNIKLIDSQDVETRGVDVLKDLDAILVPGGFGGRGIEGKIMTARYARENKVPYLGICLGMQVALIEFSRNVAGMKEANSTEFEPECKLPVVGLITEWRDENGNLEVRSEESDLGGTMRVGGQLCRLSEGSLVRKLYGQDDIIERHRHRYEVNNLLLKRIEEAGLRIAGRSIDNRLVEIIENPAHPWFVACQFHPEFTSTPRDGHPLFAGFVEAAGKYQKGQLK
107928	GC_00000875		X_bovienii_Jollieti	3157	97	98	2	0	0.979479	0.999778	0.989524	F	Nucleotide transport and metabolism	COG0504	CTP synthase (UTP-ammonia lyase) (PyrG) (PDB:1S1M)	COG0504	Pyrimidine biosynthesis	MKTNYIFVTGGVVSSLGKGIAAASLAAILEARGLKVTIMKLDPYINVDPGTMSPTQHGEVFVTEDGAETDLDLGHYERFIRTKMTRRNNFTTGRVYSEVLRKERRGDYLGATIQVIPHITNEIKDRIIRGAEGYDVVLVEIGGTVGDIESLPFLEAIRQMAVEVGREHTLYMHLTLVPYLAAAGEVKTKPTQHSVKELLSIGIQPDVLICRSDRIIPANERAKIALFCNVPEKAVISLKDVDSIYKIPALLKSQGLDDYICKRFSLGYPEADLSEWEQVVYEEANPSGEVTIGMVGKYVELPDAYKSVIEALKHGGLKKRLTVNIKLIDSQDVETRGVDVLKDLDAILVPGGFGGRGIEGKIMTARYARENNVPYLGICLGMQVALIEFSRNVAGMKEANSTEFEPECKLPVVGLITEWRDENGNLEVRSEESDLGGTMRVGGQLCRLSEGSLVRKLYGQDDIIERHRHRYEVNNLLLKRIEEAGLRIAGRSIDNRLVEIIENPAHPWFVACQFHPEFTSTPRDGHPLFAGFVEAAGKYQKGQLK
107929	GC_00000875		X_bovienii_Kraussei	2452	97	98	2	0	0.979479	0.999778	0.989524	F	Nucleotide transport and metabolism	COG0504	CTP synthase (UTP-ammonia lyase) (PyrG) (PDB:1S1M)	COG0504	Pyrimidine biosynthesis	MKTNYIFVTGGVVSSLGKGIAAASLAAILEARGLKVTIMKLDPYINVDPGTMSPTQHGEVFVTEDGAETDLDLGHYERFIRTKMTRRNNFTTGRVYSEVLRKERRGDYLGATIQVIPHITNEIKDRIIRGAEGYDVVLVEIGGTVGDIESLPFLEAIRQMAVEVGREHTLYMHLTLVPYLAAAGEVKTKPTQHSVKELLSIGIQPDVLICRSDRIIPANERAKIALFCNVPEKAVISLKDVDSIYKIPALLKSQGLDDYICKRFSLGYPEADLSEWEQVVYEEANPSGEVTIGMVGKYVELPDAYKSVIEALKHGGLKKRLTVNIKLIDSQDVETRGVDVLKGLDAILVPGGFGGRGIEGKIMTARYARENKVPYLGICLGMQVALIEFSRNVAGMKEANSTEFEPECKLPVVGLITEWRDENGNLEVRSEESDLGGTMRVGGQLCRLSEGSLVRKLYGQDDIIERHRHRYEVNNLLLKRIEEAGLCIAGRSIDNRLVEIIENPAHPWFVACQFHPEFTSTPRDGHPLFAGFVEAAGKYQKGQLK
107930	GC_00000875		X_bovienii_KrausseiBU	3017	97	98	2	0	0.979479	0.999778	0.989524	F	Nucleotide transport and metabolism	COG0504	CTP synthase (UTP-ammonia lyase) (PyrG) (PDB:1S1M)	COG0504	Pyrimidine biosynthesis	MKTNYIFVTGGVVSSLGKGIAAASLAAILEARGLKVTIMKLDPYINVDPGTMSPTQHGEVFVTEDGAETDLDLGHYERFIRTKMTRRNNFTTGRVYSEVLRKERRGDYLGATIQVIPHITNEIKDRIIRGAEGYDVVLVEIGGTVGDIESLPFLEAIRQMAVEVGREHTLYMHLTLVPYLAAAGEVKTKPTQHSVKELLSIGIQPDVLICRSDRIIPANERAKIALFCNVPEKAVISLKDVDSIYKIPGLLKSQGLDDYICKRFSLGYPEADLSEWEQVVYEEANPSGEVTIGMVGKYVELPDAYKSVIEALKHGGLKKRLTVNIKLIDSQDVETRGVDVLKGLDAILVPGGFGGRGIEGKIMTARYARENNVPYLGICLGMQVALIEFSRNVAGMKEANSTEFEPECKLPVVGLITEWRDENGNLEVRSEESDLGGTMRVGGQLCRLSEGSLVRKLYGQDDIIERHRHRYEVNNLLLKRIEEAGLRIAGRSIDNRLVEIIENPAHPWFVACQFHPEFTSTPRDGHPLFAGFVEAAGKYQKGQLK
107931	GC_00000875		X_bovienii_LD21	1943	97	98	2	0	0.979479	0.999778	0.989524	F	Nucleotide transport and metabolism	COG0504	CTP synthase (UTP-ammonia lyase) (PyrG) (PDB:1S1M)	COG0504	Pyrimidine biosynthesis	MKTNYIFVTGGVVSSLGKGIAAASLAAILEARGLKVTIMKLDPYINVDPGTMSPTQHGEVFVTEDGAETDLDLGHYERFIRTKMTRRNNFTTGRVYSEVLRKERRGDYLGATIQVIPHITNEIKDRIIRGAEGYDVVLVEIGGTVGDIESLPFLEAIRQMAVEVGREHTLYMHLTLVPYLAAAGEVKTKPTQHSVKELLSIGIQPDVLICRSDRIIPANERAKIALFCNVPEKAVISLKDVDSIYKIPALLKSQGLDDYICKRFSLGYPEADLSEWEQVVYEEANPSGEVTIGMVGKYVELPDAYKSVIEALKHGGLKKRLTVNIKLIDSQDVETRGVDVLKDLDAILVPGGFGGRGIEGKIMTARYARENKVPYLGICLGMQVALIEFSRNVAGMKEANSTEFEPECKLPVVGLITEWRDENGNLEVRSEESDLGGTMRVGGQLCRLSEGSLVRKLYGQDDIIERHRHRYEVNNLLLKRIEEAGLRIAGRSIDNRLVEIIENPAHPWFVACQFHPEFTSTPRDGHPLFAGFVEAAGKYQKGQLK
107932	GC_00000875		X_bovienii_LD27A	2280	97	98	2	0	0.979479	0.999778	0.989524	F	Nucleotide transport and metabolism	COG0504	CTP synthase (UTP-ammonia lyase) (PyrG) (PDB:1S1M)	COG0504	Pyrimidine biosynthesis	MKTNYIFVTGGVVSSLGKGIAAASLAAILEARGLKVTIMKLDPYINVDPGTMSPTQHGEVFVTEDGAETDLDLGHYERFIRTKMTRRNNFTTGRVYSEVLRKERRGDYLGATIQVIPHITNEIKDRIIRGAEGYDVVLVEIGGTVGDIESLPFLEAIRQMAVEVGREHTLYMHLTLVPYLAAAGEVKTKPTQHSVKELLSIGIQPDVLICRSDRIIPANERAKIALFCNVPEKAVISLKDVDSIYKIPALLKSQGLDDYICKRFSLGYPEADLSEWEQVVYEEANPSGEVTIGMVGKYVELPDAYKSVIEALKHGGLKKRLTVNIKLIDSQDVETRGVDVLKGLDAILVPGGFGGRGIEGKIMTARYARENKVPYLGICLGMQVALIEFSRNVAGMKEANSTEFEPECKLPVVGLITEWRDENGNLEVRSEESDLGGTMRVGGQLCRLSEGSLVRKLYGQDDIIERHRHRYEVNNLLLKRIEEAGLRIAGRSIDNRLVEIIENPAHPWFVACQFHPEFTSTPRDGHPLFAGFVEAAGKYQKGQLK
107933	GC_00000875		X_bovienii_LD27B	2581	97	98	2	0	0.979479	0.999778	0.989524	F	Nucleotide transport and metabolism	COG0504	CTP synthase (UTP-ammonia lyase) (PyrG) (PDB:1S1M)	COG0504	Pyrimidine biosynthesis	MKTNYIFVTGGVVSSLGKGIAAASLAAILEARGLKVTIMKLDPYINVDPGTMSPTQHGEVFVTEDGAETDLDLGHYERFIRTKMTRRNNFTTGRVYSEVLRKERRGDYLGATIQVIPHITNEIKDRIIRGAEGYDVVLVEIGGTVGDIESLPFLEAIRQMAVEVGREHTLYMHLTLVPYLAAAGEVKTKPTQHSVKELLSIGIQPDVLICRSDRIIPANERAKIALFCNVPEKAVISLKDVDSIYKIPALLKSQGLDDYICKRFSLGYPEADLSEWEQVVYEEANPSGEVTIGMVGKYVELPDAYKSVIEALKHGGLKKRLTVNIKLIDSQDVETRGVDVLKGLDAILVPGGFGGRGIEGKIMTARYARENKVPYLGICLGMQVALIEFSRNVAGMKEANSTEFEPECKLPVVGLITEWRDENGNLEVRSEESDLGGTMRVGGQLCRLSEGSLVRKLYGQDDIIERHRHRYEVNNLLLKRIEEAGLRIAGRSIDNRLVEIIENPAHPWFVACQFHPEFTSTPRDGHPLFAGFVEAAGKYQKGQLK
107934	GC_00000875		X_bovienii_LD28	977	97	98	2	0	0.979479	0.999778	0.989524	F	Nucleotide transport and metabolism	COG0504	CTP synthase (UTP-ammonia lyase) (PyrG) (PDB:1S1M)	COG0504	Pyrimidine biosynthesis	MKTNYIFVTGGVVSSLGKGIAAASLAAILEARGLKVTIMKLDPYINVDPGTMSPTQHGEVFVTEDGAETDLDLGHYERFIRTKMTRRNNFTTGRVYSEVLRKERRGDYLGATIQVIPHITNEIKDRIIRGAEGYDVVLVEIGGTVGDIESLPFLEAIRQMAVEVGREHTLYMHLTLVPYLAAAGEVKTKPTQHSVKELLSIGIQPDVLICRSDRIIPANERAKIALFCNVPEKAVISLKDVDSIYKIPALLKSQGLDDYICKRFSLGYPEADLSEWEQVVYEEANPSGEVTIGMVGKYVELPDAYKSVIEALKHGGLKKRLTVNIKLIDSQDVETRGVDVLKGLDAILVPGGFGGRGIEGKIMTARYARENKVPYLGICLGMQVALIEFSRNVAGMKEANSTEFEPECKLPVVGLITEWRDENGNLEVRSEESDLGGTMRVGGQLCRLSEGSLVRKLYGQDDIIERHRHRYEVNNLLLKRIEEAGLRIAGRSIDNRLVEIIENPAHPWFVACQFHPEFTSTPRDGHPLFAGFVEAAGKYQKGQLK
107935	GC_00000875		X_bovienii_LD3	511	97	98	2	0	0.979479	0.999778	0.989524	F	Nucleotide transport and metabolism	COG0504	CTP synthase (UTP-ammonia lyase) (PyrG) (PDB:1S1M)	COG0504	Pyrimidine biosynthesis	MKTNYIFVTGGVVSSLGKGIAAASLAAILEARGLKVTIMKLDPYINVDPGTMSPTQHGEVFVTEDGAETDLDLGHYERFIRTKMTRRNNFTTGRVYSEVLRKERRGDYLGATIQVIPHITNEIKDRIIRGAEGYDVVLVEIGGTVGDIESLPFLEAIRQMAVEVGREHTLYMHLTLVPYLAAAGEVKTKPTQHSVKELLSIGIQPDVLICRSDRIIPANERAKIALFCNVPEKAVISLKDVDSIYKIPALLKSQGLDDYICKRFSLGYPEADLSEWEQVVYEEANPSGEVTIGMVGKYVELPDAYKSVIEALKHGGLKKRLTVNIKLIDSQDVETRGVDVLKDLDAILVPGGFGGRGIEGKIMTARYARENKVPYLGICLGMQVALIEFSRNVAGMKEANSTEFEPECKLPVVGLITEWRDENGNLEVRSEESDLGGTMRVGGQLCRLSEGSLVRKLYGQDDIIERHRHRYEVNNLLLKRIEEAGLRIAGRSIDNRLVEIIENPAHPWFVACQFHPEFTSTPRDGHPLFAGFVEAAGKYQKGQLK
107936	GC_00000875		X_bovienii_LD45	709	97	98	2	0	0.979479	0.999778	0.989524	F	Nucleotide transport and metabolism	COG0504	CTP synthase (UTP-ammonia lyase) (PyrG) (PDB:1S1M)	COG0504	Pyrimidine biosynthesis	MKTNYIFVTGGVVSSLGKGIAAASLAAILEARGLKVTIMKLDPYINVDPGTMSPTQHGEVFVTEDGAETDLDLGHYERFIRTKMTRRNNFTTGRVYSEVLRKERRGDYLGATIQVIPHITNEIKDRIIRGAEGYDVVLVEIGGTVGDIESLPFLEAIRQMAVEVGREHTLYMHLTLVPYLAAAGEVKTKPTQHSVKELLSIGIQPDVLICRSDRIIPANERAKIALFCNVPEKAVISLKDVDSIYKIPALLKSQGLDDYICKRFSLGYPEADLSEWEQVVYEEANPSGEVTIGMVGKYVELPDAYKSVIEALKHGGLKKRLTVNIKLIDSQDVETRGVDVLKDLDAILVPGGFGGRGIEGKIMTARYARENKVPYLGICLGMQVALIEFSRNVAGMKEANSTEFEPECKLPVVGLITEWRDENGNLEVRSEESDLGGTMRVGGQLCRLSEGSLVRKLYGQDDIIERHRHRYEVNNLLLKRIEEAGLRIAGRSIDNRLVEIIENPAHPWFVACQFHPEFTSTPRDGHPLFAGFVEAAGKYQKGQLK
107937	GC_00000875		X_bovienii_LD5	2399	97	98	2	0	0.979479	0.999778	0.989524	F	Nucleotide transport and metabolism	COG0504	CTP synthase (UTP-ammonia lyase) (PyrG) (PDB:1S1M)	COG0504	Pyrimidine biosynthesis	MKTNYIFVTGGVVSSLGKGIAAASLAAILEARGLKVTIMKLDPYINVDPGTMSPTQHGEVFVTEDGAETDLDLGHYERFIRTKMTRRNNFTTGRVYSEVLRKERRGDYLGATIQVIPHITNEIKDRIIRGAEGYDVVLVEIGGTVGDIESLPFLEAIRQMAVEVGREHTLYMHLTLVPYLAAAGEVKTKPTQHSVKELLSIGIQPDVLICRSDRIIPANERAKIALFCNVPEKAVISLKDVDSIYKIPALLKSQGLDDYICKRFSLGYPEADLSEWEQVVYEEANPSGEVTIGMVGKYVELPDAYKSVIEALKHGGLKKRLTVNIKLIDSQDVETRGVDVLKDLDAILVPGGFGGRGIEGKIMTARYARENKVPYLGICLGMQVALIEFSRNVAGMKEANSTEFEPECKLPVVGLITEWRDENGNLEVRSEESDLGGTMRVGGQLCRLSEGSLVRKLYGQDDIIERHRHRYEVNNLLLKRIEEAGLRIAGRSIDNRLVEIIENPAHPWFVACQFHPEFTSTPRDGHPLFAGFVEAAGKYQKGQLK
107938	GC_00000875		X_bovienii_LD52	2461	97	98	2	0	0.979479	0.999778	0.989524	F	Nucleotide transport and metabolism	COG0504	CTP synthase (UTP-ammonia lyase) (PyrG) (PDB:1S1M)	COG0504	Pyrimidine biosynthesis	MKTNYIFVTGGVVSSLGKGIAAASLAAILEARGLKVTIMKLDPYINVDPGTMSPTQHGEVFVTEDGAETDLDLGHYERFIRTKMTRRNNFTTGRVYSEVLRKERRGDYLGATIQVIPHITNEIKDRIIRGAEGYDVVLVEIGGTVGDIESLPFLEAIRQMAVEVGREHTLYMHLTLVPYLAAAGEVKTKPTQHSVKELLSIGIQPDVLICRSDRIIPANERAKIALFCNVPEKAVISLKDVDSIYKIPALLKSQGLDDYICKRFSLGYPEADLSEWEQVVYEEANPSGEVTIGMVGKYVELPDAYKSVIEALKHGGLKKRLTVNIKLIDSQDVETRGVDVLKDLDAILVPGGFGGRGIEGKIMTARYARENKVPYLGICLGMQVALIEFSRNVAGMKEANSTEFEPECKLPVVGLITEWRDENGNLEVRSEESDLGGTMRVGGQLCRLSEGSLVRKLYGQDDIIERHRHRYEVNNLLLKRIEEAGLRIAGRSIDNRLVEIIENPAHPWFVACQFHPEFTSTPRDGHPLFAGFVEAAGKYQKGQLK
107939	GC_00000875		X_bovienii_LD8	1340	97	98	2	0	0.979479	0.999778	0.989524	F	Nucleotide transport and metabolism	COG0504	CTP synthase (UTP-ammonia lyase) (PyrG) (PDB:1S1M)	COG0504	Pyrimidine biosynthesis	MKTNYIFVTGGVVSSLGKGIAAASLAAILEARGLKVTIMKLDPYINVDPGTMSPTQHGEVFVTEDGAETDLDLGHYERFIRTKMTRRNNFTTGRVYSEVLRKERRGDYLGATIQVIPHITNEIKDRIIRGAEGYDVVLVEIGGTVGDIESLPFLEAIRQMAVEVGREHTLYMHLTLVPYLAAAGEVKTKPTQHSVKELLSIGIQPDVLICRSDRIIPANERAKIALFCNVPEKAVISLKDVDSIYKIPALLKSQGLDDYICKRFSLGYPEADLSEWEQVVYEEANPSGEVTIGMVGKYVELPDAYKSVIEALKHGGLKKRLTVNIKLIDSQDVETRGVDVLKDLDAILVPGGFGGRGIEGKIMTARYARENKVPYLGICLGMQVALIEFSRNVAGMKEANSTEFEPECKLPVVGLITEWRDENGNLEVRSEESDLGGTMRVGGQLCRLSEGSLVRKLYGQDDIIERHRHRYEVNNLLLKRIEEAGLRIAGRSIDNRLVEIIENPAHPWFVACQFHPEFTSTPRDGHPLFAGFVEAAGKYQKGQLK
107940	GC_00000875		X_bovienii_MC10	1162	97	98	2	0	0.979479	0.999778	0.989524	F	Nucleotide transport and metabolism	COG0504	CTP synthase (UTP-ammonia lyase) (PyrG) (PDB:1S1M)	COG0504	Pyrimidine biosynthesis	MKTNYIFVTGGVVSSLGKGIAAASLAAILEARGLKVTIMKLDPYINVDPGTMSPTQHGEVFVTEDGAETDLDLGHYERFIRTKMTRRNNFTTGRVYSEVLRKERRGDYLGATIQVIPHITNEIKDRIIRGAEGYDVVLVEIGGTVGDIESLPFLEAIRQMAVEVGREHTLYMHLTLVPYLAAAGEVKTKPTQHSVKELLSIGIQPDVLICRSDRIIPANERAKIALFCNVPEKAVISLKDVDSIYKIPALLKSQGLDDYICKRFSLGYPEADLSEWEQVVYEEANPSGEVTIGMVGKYVELPDAYKSVIEALKHGGLKKRLTVNIKLIDSQDVETRGVDVLKGLDAILVPGGFGGRGIEGKIMTARYARENKVPYLGICLGMQVALIEFSRNVAGMKEANSTEFEPECKLPVVGLITEWRDENGNLEVRSEESDLGGTMRVGGQLCRLSEGSLVRKLYGQDDIIERHRHRYEVNNLLLKRIEEAGLRIAGRSIDNRLVEIIENPAHPWFVACQFHPEFTSTPRDGHPLFAGFVEAAGKYQKGQLK
107941	GC_00000875		X_bovienii_MC11	3080	97	98	2	0	0.979479	0.999778	0.989524	F	Nucleotide transport and metabolism	COG0504	CTP synthase (UTP-ammonia lyase) (PyrG) (PDB:1S1M)	COG0504	Pyrimidine biosynthesis	MKTNYIFVTGGVVSSLGKGIAAASLAAILEARGLKVTIMKLDPYINVDPGTMSPTQHGEVFVTEDGAETDLDLGHYERFIRTKMTRRNNFTTGRVYSEVLRKERRGDYLGATIQVIPHITNEIKDRIIRGAEGYDVVLVEIGGTVGDIESLPFLEAIRQMAVEVGREHTLYMHLTLVPYLAAAGEVKTKPTQHSVKELLSIGIQPDVLICRSDRIIPANERAKIALFCNVPEKAVISLKDVDSIYKIPALLKSQGLDDYICKRFSLGYPEADLSEWEQVVYEEANPSGEVTIGMVGKYVELPDAYKSVIEALKHGGLKKRLTVNIKLIDSQDVETRGVDVLKDLDAILVPGGFGGRGIEGKIMTARYARENKVPYLGICLGMQVALIEFSRNVAGMKEANSTEFEPECKLPVVGLITEWRDENGNLEVRSEESDLGGTMRVGGQLCRLSEGSLVRKLYGQDDIIERHRHRYEVNNLLLKRIEEAGLRIAGRSIDNRLVEIIENPAHPWFVACQFHPEFTSTPRDGHPLFAGFVEAAGKYQKGQLK
107942	GC_00000875		X_bovienii_MC15	4403	97	98	2	0	0.979479	0.999778	0.989524	F	Nucleotide transport and metabolism	COG0504	CTP synthase (UTP-ammonia lyase) (PyrG) (PDB:1S1M)	COG0504	Pyrimidine biosynthesis	MKTNYIFVTGGVVSSLGKGIAAASLAAILEARGLKVTIMKLDPYINVDPGTMSPTQHGEVFVTEDGAETDLDLGHYERFIRTKMTRRNNFTTGRVYSEVLRKERRGDYLGATIQVIPHITNEIKDRIIRGAEGYDVVLVEIGGTVGDIESLPFLEAIRQMAVEVGREHTLYMHLTLVPYLAAAGEVKTKPTQHSVKELLSIGIQPDVLICRSDRIIPANERAKIALFCNVPEKAVISLKDVDSIYKIPALLKSQGLDDYICKRFSLGYPEADLSEWEQVVYEEANPSGEVTIGMVGKYVELPDAYKSVIEALKHGGLKKRLTVNIKLIDSQDVETRGVDVLKDLDAILVPGGFGGRGIEGKIMTARYARENKVPYLGICLGMQVALIEFSRNVAGMKEANSTEFEPECKLPVVGLITEWRDENGNLEVRSEESDLGGTMRVGGQLCRLSEGSLVRKLYGQDDIIERHRHRYEVNNLLLKRIEEAGLRIAGRSIDNRLVEIIENPAHPWFVACQFHPEFTSTPRDGHPLFAGFVEAAGKYQKGQLK
107943	GC_00000875		X_bovienii_MC19	21	97	98	2	0	0.979479	0.999778	0.989524	F	Nucleotide transport and metabolism	COG0504	CTP synthase (UTP-ammonia lyase) (PyrG) (PDB:1S1M)	COG0504	Pyrimidine biosynthesis	MKTNYIFVTGGVVSSLGKGIAAASLAAILEARGLKVTIMKLDPYINVDPGTMSPTQHGEVFVTEDGAETDLDLGHYERFIRTKMTRRNNFTTGRVYSEVLRKERRGDYLGATIQVIPHITNEIKDRIIRGAEGYDVVLVEIGGTVGDIESLPFLEAIRQMAVEVGREHTLYMHLTLVPYLAAAGEVKTKPTQHSVKELLSIGIQPDVLICRSDRIIPANERAKIALFCNVPEKAVISLKDVDSIYKIPALLKSQGLDDYICKRFSLGYPEADLSEWEQVVYEEANPSGEVTIGMVGKYVELPDAYKSVIEALKHGGLKKRLTVNIKLIDSQDVETRGVDVLKGLDAILVPGGFGGRGIEGKIMTARYARENKVPYLGICLGMQVALIEFSRNVAGMKEANSTEFEPECKLPVVGLITEWRDENGNLEVRSEESDLGGTMRVGGQLCRLSEGSLVRKLYGQDDIIERHRHRYEVNNLLLKRIEEAGLRIAGRSIDNRLVEIIENPAHPWFVACQFHPEFTSTPRDGHPLFAGFVEAAGKYQKGQLK
107944	GC_00000875		X_bovienii_MC200	3684	97	98	2	0	0.979479	0.999778	0.989524	F	Nucleotide transport and metabolism	COG0504	CTP synthase (UTP-ammonia lyase) (PyrG) (PDB:1S1M)	COG0504	Pyrimidine biosynthesis	MKTNYIFVTGGVVSSLGKGIAAASLAAILEARGLKVTIMKLDPYINVDPGTMSPTQHGEVFVTEDGAETDLDLGHYERFIRTKMTRRNNFTTGRVYSEVLRKERRGDYLGATIQVIPHITNEIKDRIIRGAEGYDVVLVEIGGTVGDIESLPFLEAIRQMAVEVGREHTLYMHLTLVPYLAAAGEVKTKPTQHSVKELLSIGIQPDVLICRSDRIIPANERAKIALFCNVPEKAVISLKDVDSIYKIPALLKSQGLDDYICKRFSLGYPEADLSEWEQVVYEEANPSGEVTIGMVGKYVELPDAYKSVIEALKHGGLKKRLTVNIKLIDSQDVETRGVDVLKGLDAILVPGGFGGRGIEGKIMTARYARENKVPYLGICLGMQVALIEFSRNVAGMKEANSTEFEPECKLPVVGLITEWRDENGNLEVRSEESDLGGTMRVGGQLCRLSEGSLVRKLYGQDDIIERHRHRYEVNNLLLKRIEEAGLRIAGRSIDNRLVEIIENPAHPWFVACQFHPEFTSTPRDGHPLFAGFVEAAGKYQKGQLK
107946	GC_00000875		X_bovienii_MC211	1141	97	98	2	0	0.979479	0.999778	0.989524	F	Nucleotide transport and metabolism	COG0504	CTP synthase (UTP-ammonia lyase) (PyrG) (PDB:1S1M)	COG0504	Pyrimidine biosynthesis	MKTNYIFVTGGVVSSLGKGIAAASLAAILEARGLKVTIMKLDPYINVDPGTMSPTQHGEVFVTEDGAETDLDLGHYERFIRTKMTRRNNFTTGRVYSEVLRKERRGDYLGATIQVIPHITNEIKDRIIRGAEGYDVVLVEIGGTVGDIESLPFLEAIRQMAVEVGREHTLYMHLTLVPYLAAAGEVKTKPTQHSVKELLSIGIQPDVLICRSDRIIPANERAKIALFCNVPEKAVISLKDVDSIYKIPALLKSQGLDDYICKRFSLGYPEADLSEWEQVVYEEANPSGEVTIGMVGKYVELPDAYKSVIEALKHGGLKKRLTVNIKLIDSQDVETRGVDVLKDLDAILVPGGFGGRGIEGKIMTARYARENKVPYLGICLGMQVALIEFSRNVAGMKEANSTEFEPECKLPVVGLITEWRDENGNLEVRSEESDLGGTMRVGGQLCRLSEGSLVRKLYGQDDIIERHRHRYEVNNLLLKRIEEAGLRIAGRSIDNRLVEIIENPAHPWFVACQFHPEFTSTPRDGHPLFAGFVEAAGKYQKGQLK
107947	GC_00000875		X_bovienii_MC214	4177	97	98	2	0	0.979479	0.999778	0.989524	F	Nucleotide transport and metabolism	COG0504	CTP synthase (UTP-ammonia lyase) (PyrG) (PDB:1S1M)	COG0504	Pyrimidine biosynthesis	MKTNYIFVTGGVVSSLGKGIAAASLAAILEARGLKVTIMKLDPYINVDPGTMSPTQHGEVFVTEDGAETDLDLGHYERFIRTKMTRRNNFTTGRVYSEVLRKERRGDYLGATIQVIPHITNEIKDRIIRGAEGYDVVLVEIGGTVGDIESLPFLEAIRQMAVEVGREHTLYMHLTLVPYLAAAGEVKTKPTQHSVKELLSIGIQPDVLICRSDRIIPANERAKIALFCNVPEKAVISLKDVDSIYKIPALLKSQGLDDYICKRFSLGYPEADLSEWEQVVYEEANPSGEVTIGMVGKYVELPDAYKSVIEALKHGGLKKRLTVNIKLIDSQDVETRGVDVLKDLDAILVPGGFGGRGIEGKIMTARYARENKVPYLGICLGMQVALIEFSRNVAGMKEANSTEFEPECKLPVVGLITEWRDENGNLEVRSEESDLGGTMRVGGQLCRLSEGSLVRKLYGQDDIIERHRHRYEVNNLLLKRIEEAGLRIAGRSIDNRLVEIIENPAHPWFVACQFHPEFTSTPRDGHPLFAGFVEAAGKYQKGQLK
107948	GC_00000875		X_bovienii_MC216	3290	97	98	2	0	0.979479	0.999778	0.989524	F	Nucleotide transport and metabolism	COG0504	CTP synthase (UTP-ammonia lyase) (PyrG) (PDB:1S1M)	COG0504	Pyrimidine biosynthesis	MKTNYIFVTGGVVSSLGKGIAAASLAAILEARGLKVTIMKLDPYINVDPGTMSPTQHGEVFVTEDGAETDLDLGHYERFIRTKMTRRNNFTTGRVYSEVLRKERRGDYLGATIQVIPHITNEIKDRIIRGAEGYDVVLVEIGGTVGDIESLPFLEAIRQMAVEVGREHTLYMHLTLVPYLAAAGEVKTKPTQHSVKELLSIGIQPDVLICRSDRIIPANERAKIALFCNVPEKAVISLKDVDSIYKIPALLKSQGLDDYICKRFSLGYPEADLSEWEQVVYEEANPSGEVTIGMVGKYVELPDAYKSVIEALKHGGLKKRLTVNIKLIDSQDVETRGVDVLKGLDAILVPGGFGGRGIEGKIMTARYARENKVPYLGICLGMQVALIEFSRNVAGMKEANSTEFEPECKLPVVGLITEWRDENGNLEVRSEESDLGGTMRVGGQLCRLSEGSLVRKLYGQDDIIERHRHRYEVNNLLLKRIEEAGLRIAGRSIDNRLVEIIENPAHPWFVACQFHPEFTSTPRDGHPLFAGFVEAAGKYQKGQLK
107949	GC_00000875		X_bovienii_MC218	503	97	98	2	0	0.979479	0.999778	0.989524	F	Nucleotide transport and metabolism	COG0504	CTP synthase (UTP-ammonia lyase) (PyrG) (PDB:1S1M)	COG0504	Pyrimidine biosynthesis	MKTNYIFVTGGVVSSLGKGIAAASLAAILEARGLKVTIMKLDPYINVDPGTMSPTQHGEVFVTEDGAETDLDLGHYERFIRTKMTRRNNFTTGRVYSEVLRKERRGDYLGATIQVIPHITNEIKDRIIRGAEGYDVVLVEIGGTVGDIESLPFLEAIRQMAVEVGREHTLYMHLTLVPYLAAAGEVKTKPTQHSVKELLSIGIQPDVLICRSDRIIPANERAKIALFCNVPEKAVISLKDVDSIYKIPALLKSQGLDDYICKRFSLGYPEADLSEWEQVVYEEANPSGEVTIGMVGKYVELPDAYKSVIEALKHGGLKKRLTVNIKLIDSQDVETRGVDVLKGLDAILVPGGFGGRGIEGKIMTARYARENKVPYLGICLGMQVALIEFSRNVAGMKEANSTEFEPECKLPVVGLITEWRDENGNLEVRSEESDLGGTMRVGGQLCRLSEGSLVRKLYGQDDIIERHRHRYEVNNLLLKRIEEAGLRIAGRSIDNRLVEIIENPAHPWFVACQFHPEFTSTPRDGHPLFAGFVEAAGKYQKGQLK
107950	GC_00000875		X_bovienii_MC221	2249	97	98	2	0	0.979479	0.999778	0.989524	F	Nucleotide transport and metabolism	COG0504	CTP synthase (UTP-ammonia lyase) (PyrG) (PDB:1S1M)	COG0504	Pyrimidine biosynthesis	MKTNYIFVTGGVVSSLGKGIAAASLAAILEARGLKVTIMKLDPYINVDPGTMSPTQHGEVFVTEDGAETDLDLGHYERFIRTKMTRRNNFTTGRVYSEVLRKERRGDYLGATIQVIPHITNEIKDRIIRGAEGYDVVLVEIGGTVGDIESLPFLEAIRQMAVEVGREHTLYMHLTLVPYLAAAGEVKTKPTQHSVKELLSIGIQPDVLICRSDRIIPANERAKIALFCNVPEKAVISLKDVDSIYKIPALLKSQGLDDYICKRFSLGYPEADLSEWEQVVYEEANPSGEVTIGMVGKYVELPDAYKSVIEALKHGGLKKRLTVNIKLIDSQDVETRGVDVLKGLDAILVPGGFGGRGIEGKIMTARYARENKVPYLGICLGMQVALIEFSRNVAGMKEANSTEFEPECKLPVVGLITEWRDENGNLEVRSEESDLGGTMRVGGQLCRLSEGSLVRKLYGQDDIIERHRHRYEVNNLLLKRIEEAGLRIAGRSIDNRLVEIIENPAHPWFVACQFHPEFTSTPRDGHPLFAGFVEAAGKYQKGQLK
107951	GC_00000875		X_bovienii_MC226	2271	97	98	2	0	0.979479	0.999778	0.989524	F	Nucleotide transport and metabolism	COG0504	CTP synthase (UTP-ammonia lyase) (PyrG) (PDB:1S1M)	COG0504	Pyrimidine biosynthesis	MKTNYIFVTGGVVSSLGKGIAAASLAAILEARGLKVTIMKLDPYINVDPGTMSPTQHGEVFVTEDGAETDLDLGHYERFIRTKMTRRNNFTTGRVYSEVLRKERRGDYLGATIQVIPHITNEIKDRIIRGAEGYDVVLVEIGGTVGDIESLPFLEAIRQMAVEVGREHTLYMHLTLVPYLAAAGEVKTKPTQHSVKELLSIGIQPDVLICRSDRIIPANERAKIALFCNVPEKAVISLKDVDSIYKIPALLKSQGLDDYICKRFSLGYPEADLSEWEQVVYEEANPSGEVTIGMVGKYVELPDAYKSVIEALKHGGLKKRLTVNIKLIDSQDVETRGVDVLKGLDAILVPGGFGGRGIEGKIMTARYARENKVPYLGICLGMQVALIEFSRNVAGMKEANSTEFEPECKLPVVGLITEWRDENGNLEVRSEESDLGGTMRVGGQLCRLSEGSLVRKLYGQDDIIERHRHRYEVNNLLLKRIEEAGLRIAGRSIDNRLVEIIENPAHPWFVACQFHPEFTSTPRDGHPLFAGFVEAAGKYQKGQLK
107952	GC_00000875		X_bovienii_MC228	2224	97	98	2	0	0.979479	0.999778	0.989524	F	Nucleotide transport and metabolism	COG0504	CTP synthase (UTP-ammonia lyase) (PyrG) (PDB:1S1M)	COG0504	Pyrimidine biosynthesis	MKTNYIFVTGGVVSSLGKGIAAASLAAILEARGLKVTIMKLDPYINVDPGTMSPTQHGEVFVTEDGAETDLDLGHYERFIRTKMTRRNNFTTGRVYSEVLRKERRGDYLGATIQVIPHITNEIKDRIIRGAEGYDVVLVEIGGTVGDIESLPFLEAIRQMAVEVGREHTLYMHLTLVPYLAAAGEVKTKPTQHSVKELLSIGIQPDVLICRSDRIIPANERAKIALFCNVPEKAVISLKDVDSIYKIPALLKSQGLDDYICKRFSLGYPEADLSEWEQVVYEEANPSGEVTIGMVGKYVELPDAYKSVIEALKHGGLKKRLTVNIKLIDSQDVETRGVDVLKDLDAILVPGGFGGRGIEGKIMTARYARENKVPYLGICLGMQVALIEFSRNVAGMKEANSTEFEPECKLPVVGLITEWRDENGNLEVRSEESDLGGTMRVGGQLCRLSEGSLVRKLYGQDDIIERHRHRYEVNNLLLKRIEEAGLRIAGRSIDNRLVEIIENPAHPWFVACQFHPEFTSTPRDGHPLFAGFVEAAGKYQKGQLK
107953	GC_00000875		X_bovienii_MC233	2731	97	98	2	0	0.979479	0.999778	0.989524	F	Nucleotide transport and metabolism	COG0504	CTP synthase (UTP-ammonia lyase) (PyrG) (PDB:1S1M)	COG0504	Pyrimidine biosynthesis	MKTNYIFVTGGVVSSLGKGIAAASLAAILEARGLKVTIMKLDPYINVDPGTMSPTQHGEVFVTEDGAETDLDLGHYERFIRTKMTRRNNFTTGRVYSEVLRKERRGDYLGATIQVIPHITNEIKDRIIRGAEGYDVVLVEIGGTVGDIESLPFLEAIRQMAVEVGREHTLYMHLTLVPYLAAAGEVKTKPTQHSVKELLSIGIQPDVLICRSDRIIPANERAKIALFCNVPEKAVISLKDVDSIYKIPALLKSQGLDDYICKRFSLGYPEADLSEWEQVVYEEANPSGEVTIGMVGKYVELPDAYKSVIEALKHGGLKKRLTVNIKLIDSQDVETRGVDVLKDLDAILVPGGFGGRGIEGKIMTARYARENKVPYLGICLGMQVALIEFSRNVAGMKEANSTEFEPECKLPVVGLITEWRDENGNLEVRSEESDLGGTMRVGGQLCRLSEGSLVRKLYGQDDIIERHRHRYEVNNLLLKRIEEAGLRIAGRSIDNRLVEIIENPAHPWFVACQFHPEFTSTPRDGHPLFAGFVEAAGKYQKGQLK
107954	GC_00000875		X_bovienii_MC235	1801	97	98	2	0	0.979479	0.999778	0.989524	F	Nucleotide transport and metabolism	COG0504	CTP synthase (UTP-ammonia lyase) (PyrG) (PDB:1S1M)	COG0504	Pyrimidine biosynthesis	MKTNYIFVTGGVVSSLGKGIAAASLAAILEARGLKVTIMKLDPYINVDPGTMSPTQHGEVFVTEDGAETDLDLGHYERFIRTKMTRRNNFTTGRVYSEVLRKERRGDYLGATIQVIPHITNEIKDRIIRGAEGYDVVLVEIGGTVGDIESLPFLEAIRQMAVEVGREHTLYMHLTLVPYLAAAGEVKTKPTQHSVKELLSIGIQPDVLICRSDRIIPANERAKIALFCNVPEKAVISLKDVDSIYKIPALLKSQGLDDYICKRFSLGYPEADLSEWEQVVYEEANPSGEVTIGMVGKYVELPDAYKSVIEALKHGGLKKRLTVNIKLIDSQDVETRGVDVLKGLDAILVPGGFGGRGIEGKIMTARYARENKVPYLGICLGMQVALIEFSRNVAGMKEANSTEFEPECKLPVVGLITEWRDENGNLEVRSEESDLGGTMRVGGQLCRLSEGSLVRKLYGQDDIIERHRHRYEVNNLLLKRIEEAGLRIAGRSIDNRLVEIIENPAHPWFVACQFHPEFTSTPRDGHPLFAGFVEAAGKYQKGQLK
107955	GC_00000875		X_bovienii_MC239	4057	97	98	2	0	0.979479	0.999778	0.989524	F	Nucleotide transport and metabolism	COG0504	CTP synthase (UTP-ammonia lyase) (PyrG) (PDB:1S1M)	COG0504	Pyrimidine biosynthesis	MKTNYIFVTGGVVSSLGKGIAAASLAAILEARGLKVTIMKLDPYINVDPGTMSPTQHGEVFVTEDGAETDLDLGHYERFIRTKMTRRNNFTTGRVYSEVLRKERRGDYLGATIQVIPHITNEIKDRIIRGAEGYDVVLVEIGGTVGDIESLPFLEAIRQMAVEVGREHTLYMHLTLVPYLAAAGEVKTKPTQHSVKELLSIGIQPDVLICRSDRIIPANERAKIALFCNVPEKAVISLKDVDSIYKIPALLKSQGLDDYICKRFSLGYPEADLSEWEQVVYEEANPSGEVTIGMVGKYVELPDAYKSVIEALKHGGLKKRLTVNIKLIDSQDVETRGVDVLKDLDAILVPGGFGGRGIEGKIMTARYARENKVPYLGICLGMQVALIEFSRNVAGMKEANSTEFEPECKLPVVGLITEWRDENGNLEVRSEESDLGGTMRVGGQLCRLSEGSLVRKLYGQDDIIERHRHRYEVNNLLLKRIEEAGLRIAGRSIDNRLVEIIENPAHPWFVACQFHPEFTSTPRDGHPLFTGFVEAAGKYQKGQLK
107956	GC_00000875		X_bovienii_MC241	565	97	98	2	0	0.979479	0.999778	0.989524	F	Nucleotide transport and metabolism	COG0504	CTP synthase (UTP-ammonia lyase) (PyrG) (PDB:1S1M)	COG0504	Pyrimidine biosynthesis	MKTNYIFVTGGVVSSLGKGIAAASLAAILEARGLKVTIMKLDPYINVDPGTMSPTQHGEVFVTEDGAETDLDLGHYERFIRTKMTRRNNFTTGRVYSEVLRKERRGDYLGATIQVIPHITNEIKDRIIRGAEGYDVVLVEIGGTVGDIESLPFLEAIRQMAVEVGREHTLYMHLTLVPYLAAAGEVKTKPTQHSVKELLSIGIQPDVLICRSDRIIPANERAKIALFCNVPEKAVISLKDVDSIYKIPALLKSQGLDDYICKRFSLGYPEADLSEWEQVVYEEANPSGEVTIGMVGKYVELPDAYKSVIEALKHGGLKKRLTVNIKLIDSQDVETRGVDVLKDLDAILVPGGFGGRGIEGKIMTARYARENKVPYLGICLGMQVALIEFSRNVAGMKEANSTEFEPECKLPVVGLITEWRDENGNLEVRSEESDLGGTMRVGGQLCRLSEGSLVRKLYGQDDIIERHRHRYEVNNLLLKRIEEAGLRIAGRSIDNRLVEIIENPAHPWFVACQFHPEFTSTPRDGHPLFAGFVEAAGKYQKGQLK
107957	GC_00000875		X_bovienii_MC250	2981	97	98	2	0	0.979479	0.999778	0.989524	F	Nucleotide transport and metabolism	COG0504	CTP synthase (UTP-ammonia lyase) (PyrG) (PDB:1S1M)	COG0504	Pyrimidine biosynthesis	MKTNYIFVTGGVVSSLGKGIAAASLAAILEARGLKVTIMKLDPYINVDPGTMSPTQHGEVFVTEDGAETDLDLGHYERFIRTKMTRRNNFTTGRVYSEVLRKERRGDYLGATIQVIPHITNEIKDRIIRGAEGYDVVLVEIGGTVGDIESLPFLEAIRQMAVEVGREHTLYMHLTLVPYLAAAGEVKTKPTQHSVKELLSIGIQPDVLICRSDRIIPANERAKIALFCNVPEKAVISLKDVDSIYKIPALLKSQGLDDYICKRFSLGYPEADLSEWEQVVYEEANPSGEVTIGMVGKYVELPDAYKSVIEALKHGGLKKRLTVNIKLIDSQDVETRGVDVLKDLDAILVPGGFGGRGIEGKIMTARYARENKVPYLGICLGMQVALIEFSRNVAGMKEANSTEFEPECKLPVVGLITEWRDENGNLEVRSEESDLGGTMRVGGQLCRLSEGSLVRKLYGQDDIIERHRHRYEVNNLLLKRIEEAGLRIAGRSIDNRLVEIIENPAHPWFVACQFHPEFTSTPRDGHPLFAGFVEAAGKYQKGQLK
107958	GC_00000875		X_bovienii_MC255	2826	97	98	2	0	0.979479	0.999778	0.989524	F	Nucleotide transport and metabolism	COG0504	CTP synthase (UTP-ammonia lyase) (PyrG) (PDB:1S1M)	COG0504	Pyrimidine biosynthesis	MKTNYIFVTGGVVSSLGKGIAAASLAAILEARGLKVTIMKLDPYINVDPGTMSPTQHGEVFVTEDGAETDLDLGHYERFIRTKMTRRNNFTTGRVYSEVLRKERRGDYLGATIQVIPHITNEIKDRIIRGAEGYDVVLVEIGGTVGDIESLPFLEAIRQMAVEVGREHTLYMHLTLVPYLAAAGEVKTKPTQHSVKELLSIGIQPDVLICRSDRIIPANERAKIALFCNVPEKAVISLKDVDSIYKIPALLKSQGLDDYICKRFSLGYPEADLSEWEQVVYEEANPSGEVTIGMVGKYVELPDAYKSVIEALKHGGLKKRLTVNIKLIDSQDVETRGVDVLKGLDAILVPGGFGGRGIEGKIMTARYARENKVPYLGICLGMQVALIEFSRNVAGMKEANSTEFEPECKLPVVGLITEWRDENGNLEVRSEESDLGGTMRVGGQLCRLSEGSLVRKLYGQDDIIERHRHRYEVNNLLLKRIEEAGLRIAGRSIDNRLVEIIENPAHPWFVACQFHPEFTSTPRDGHPLFAGFVEAAGKYQKGQLK
107959	GC_00000875		X_bovienii_MC266	3044	97	98	2	0	0.979479	0.999778	0.989524	F	Nucleotide transport and metabolism	COG0504	CTP synthase (UTP-ammonia lyase) (PyrG) (PDB:1S1M)	COG0504	Pyrimidine biosynthesis	MKTNYIFVTGGVVSSLGKGIAAASLAAILEARGLKVTIMKLDPYINVDPGTMSPTQHGEVFVTEDGAETDLDLGHYERFIRTKMTRRNNFTTGRVYSEVLRKERRGDYLGATIQVIPHITNEIKDRIIRGAEGYDVVLVEIGGTVGDIESLPFLEAIRQMAVEVGREHTLYMHLTLVPYLAAAGEVKTKPTQHSVKELLSIGIQPDVLICRSDRIIPANERAKIALFCNVPEKAVISLKDVDSIYKIPALLKSQGLDDYICKRFSLGYPEADLSEWEQVVYEEANPSGEVTIGMVGKYVELPDAYKSVIEALKHGGLKKRLTVNIKLIDSQDVETRGVDVLKDLDAILVPGGFGGRGIEGKIMTARYARENKVPYLGICLGMQVALIEFSRNVAGMKEANSTEFEPECKLPVVGLITEWRDENGNLEVRSEESDLGGTMRVGGQLCRLSEGSLVRKLYGQDDIIERHRHRYEVNNLLLKRIEEAGLRIAGRSIDNRLVEIIENPAHPWFVACQFHPEFTSTPRDGHPLFAGFVEAAGKYQKGQLK
107960	GC_00000875		X_bovienii_MC44	2197	97	98	2	0	0.979479	0.999778	0.989524	F	Nucleotide transport and metabolism	COG0504	CTP synthase (UTP-ammonia lyase) (PyrG) (PDB:1S1M)	COG0504	Pyrimidine biosynthesis	MKTNYIFVTGGVVSSLGKGIAAASLAAILEARGLKVTIMKLDPYINVDPGTMSPTQHGEVFVTEDGAETDLDLGHYERFIRTKMTRRNNFTTGRVYSEVLRKERRGDYLGATIQVIPHITNEIKDRIIRGAEGYDVVLVEIGGTVGDIESLPFLEAIRQMAVEVGREHTLYMHLTLVPYLAAAGEVKTKPTQHSVKELLSIGIQPDVLICRSDRIIPANERAKIALFCNVPEKAVISLKDVDSIYKIPALLKSQGLDDYICKRFSLGYPEADLSEWEQVVYEEANPSGEVTIGMVGKYVELPDAYKSVIEALKHGGLKKRLTVNIKLIDSQDVETRGVDVLKDLDAILVPGGFGGRGIEGKIMTARYARENKVPYLGICLGMQVALIEFSRNVAGMKEANSTEFEPECKLPVVGLITEWRDENGNLEVRSEESDLGGTMRVGGQLCRLSEGSLVRKLYGQDDIIERHRHRYEVNNLLLKRIEEAGLRIAGRSIDNRLVEIIENPAHPWFVACQFHPEFTSTPRDGHPLFAGFVEAAGKYQKGQLK
107961	GC_00000875		X_bovienii_MC47	3149	97	98	2	0	0.979479	0.999778	0.989524	F	Nucleotide transport and metabolism	COG0504	CTP synthase (UTP-ammonia lyase) (PyrG) (PDB:1S1M)	COG0504	Pyrimidine biosynthesis	MKTNYIFVTGGVVSSLGKGIAAASLAAILEARGLKVTIMKLDPYINVDPGTMSPTQHGEVFVTEDGAETDLDLGHYERFIRTKMTRRNNFTTGRVYSEVLRKERRGDYLGATIQVIPHITNEIKDRIIRGAEGYDVVLVEIGGTVGDIESLPFLEAIRQMAVEVGREHTLYMHLTLVPYLAAAGEVKTKPTQHSVKELLSIGIQPDVLICRSDRIIPANERAKIALFCNVPEKAVISLKDVDSIYKIPALLKSQGLDDYICKRFSLGYPEADLSEWEQVVYEEANPSGEVTIGMVGKYVELPDAYKSVIEALKHGGLKKRLTVNIKLIDSQDVETRGVDVLKDLDAILVPGGFGGRGIEGKIMTARYARENKVPYLGICLGMQVALIEFSRNVAGMKEANSTEFEPECKLPVVGLITEWRDENGNLEVRSEESDLGGTMRVGGQLCRLSEGSLVRKLYGQDDIIERHRHRYEVNNLLLKRIEEAGLRIAGRSIDNRLVEIIENPAHPWFVACQFHPEFTSTPRDGHPLFAGFVEAAGKYQKGQLK
107962	GC_00000875		X_bovienii_MC52	1419	97	98	2	0	0.979479	0.999778	0.989524	F	Nucleotide transport and metabolism	COG0504	CTP synthase (UTP-ammonia lyase) (PyrG) (PDB:1S1M)	COG0504	Pyrimidine biosynthesis	MKTNYIFVTGGVVSSLGKGIAAASLAAILEARGLKVTIMKLDPYINVDPGTMSPTQHGEVFVTEDGAETDLDLGHYERFIRTKMTRRNNFTTGRVYSEVLRKERRGDYLGATIQVIPHITNEIKDRIIRGAEGYDVVLVEIGGTVGDIESLPFLEAIRQMAVEVGREHTLYMHLTLVPYLAAAGEVKTKPTQHSVKELLSIGIQPDVLICRSDRIIPANERAKIALFCNVPEKAVISLKDVDSIYKIPALLKSQGLDDYICKRFSLGYPEADLSEWEQVVYEEANPSGEVTIGMVGKYVELPDAYKSVIEALKHGGLKKRLTVNIKLIDSQDVETRGVDVLKGLDAILVPGGFGGRGIEGKIMTARYARENKVPYLGICLGMQVALIEFSRNVAGMKEANSTEFEPECKLPVVGLITEWRDENGNLEVRSEESDLGGTMRVGGQLCRLSEGSLVRKLYGQDDIIERHRHRYEVNNLLLKRIEEAGLRIAGRSIDNRLVEIIENPAHPWFVACQFHPEFTSTPRDGHPLFAGFVEAAGKYQKGQLK
107963	GC_00000875		X_bovienii_MC59	4093	97	98	2	0	0.979479	0.999778	0.989524	F	Nucleotide transport and metabolism	COG0504	CTP synthase (UTP-ammonia lyase) (PyrG) (PDB:1S1M)	COG0504	Pyrimidine biosynthesis	MKTNYIFVTGGVVSSLGKGIAAASLAAILEARGLKVTIMKLDPYINVDPGTMSPTQHGEVFVTEDGAETDLDLGHYERFIRTKMTRRNNFTTGRVYSEVLRKERRGDYLGATIQVIPHITNEIKDRIIRGAEGYDVVLVEIGGTVGDIESLPFLEAIRQMAVEVGREHTLYMHLTLVPYLAAAGEVKTKPTQHSVKELLSIGIQPDVLICRSDRIIPANERAKIALFCNVPEKAVISLKDVDSIYKIPALLKSQGLDDYICKRFSLGYPEADLSEWEQVVYEEANPSGEVTIGMVGKYVELPDAYKSVIEALKHGGLKKRLTVNIKLIDSQDVETRGVDVLKDLDAILVPGGFGGRGIEGKIMTARYARENKVPYLGICLGMQVALIEFSRNVAGMKEANSTEFEPECKLPVVGLITEWRDENGNLEVRSEESDLGGTMRVGGQLCRLSEGSLVRKLYGQDDIIERHRHRYEVNNLLLKRIEEAGLRIAGRSIDNRLVEIIENPAHPWFVACQFHPEFTSTPRDGHPLFAGFVEAAGKYQKGQLK
107964	GC_00000875		X_bovienii_MC66	2455	97	98	2	0	0.979479	0.999778	0.989524	F	Nucleotide transport and metabolism	COG0504	CTP synthase (UTP-ammonia lyase) (PyrG) (PDB:1S1M)	COG0504	Pyrimidine biosynthesis	MKTNYIFVTGGVVSSLGKGIAAASLAAILEARGLKVTIMKLDPYINVDPGTMSPTQHGEVFVTEDGAETDLDLGHYERFIRTKMTRRNNFTTGRVYSEVLRKERRGDYLGATIQVIPHITNEIKDRIIRGAEGYDVVLVEIGGTVGDIESLPFLEAIRQMAVEVGREHTLYMHLTLVPYLAAAGEVKTKPTQHSVKELLSIGIQPDVLICRSDRIIPANERAKIALFCNVPEKAVISLKDVDSIYKIPALLKSQGLDDYICKRFSLGYPEADLSEWEQVVYEEANPSGEVTIGMVGKYVELPDAYKSVIEALKHGGLKKRLTVNIKLIDSQDVETRGVDVLKGLDAILVPGGFGGRGIEGKIMTARYARENKVPYLGICLGMQVALIEFSRNVAGMKEANSTEFEPECKLPVVGLITEWRDENGNLEVRSEESDLGGTMRVGGQLCRLSEGSLVRKLYGQDDIIERHRHRYEVNNLLLKRIEEAGLRIAGRSIDNRLVEIIENPAHPWFVACQFHPEFTSTPRDGHPLFAGFVEAAGKYQKGQLK
107965	GC_00000875		X_bovienii_MC67	3647	97	98	2	0	0.979479	0.999778	0.989524	F	Nucleotide transport and metabolism	COG0504	CTP synthase (UTP-ammonia lyase) (PyrG) (PDB:1S1M)	COG0504	Pyrimidine biosynthesis	MKTNYIFVTGGVVSSLGKGIAAASLAAILEARGLKVTIMKLDPYINVDPGTMSPTQHGEVFVTEDGAETDLDLGHYERFIRTKMTRRNNFTTGRVYSEVLRKERRGDYLGATIQVIPHITNEIKDRIIRGAEGYDVVLVEIGGTVGDIESLPFLEAIRQMAVEVGREHTLYMHLTLVPYLAAAGEVKTKPTQHSVKELLSIGIQPDVLICRSDRIIPANERAKIALFCNVPEKAVISLKDVDSIYKIPALLKSQGLDDYICKRFSLGYPEADLSEWEQVVYEEANPSGEVTIGMVGKYVELPDAYKSVIEALKHGGLKKRLTVNIKLIDSQDVETRGVDVLKDLDAILVPGGFGGRGIEGKIMTARYARENKVPYLGICLGMQVALIEFSRNVAGMKEANSTEFEPECKLPVVGLITEWRDENGNLEVRSEESDLGGTMRVGGQLCRLSEGSLVRKLYGQDDIIERHRHRYEVNNLLLKRIEEAGLRIAGRSIDNRLVEIIENPAHPWFVACQFHPEFTSTPRDGHPLFAGFVEAAGKYQKGQLK
107966	GC_00000875		X_bovienii_MC78	758	97	98	2	0	0.979479	0.999778	0.989524	F	Nucleotide transport and metabolism	COG0504	CTP synthase (UTP-ammonia lyase) (PyrG) (PDB:1S1M)	COG0504	Pyrimidine biosynthesis	MKTNYIFVTGGVVSSLGKGIAAASLAAILEARGLKVTIMKLDPYINVDPGTMSPTQHGEVFVTEDGAETDLDLGHYERFIRTKMTRRNNFTTGRVYSEVLRKERRGDYLGATIQVIPHITNEIKDRIIRGAEGYDVVLVEIGGTVGDIESLPFLEAIRQMAVEVGREHTLYMHLTLVPYLAAAGEVKTKPTQHSVKELLSIGIQPDVLICRSDRIIPANERAKIALFCNVPEKAVISLKDVDSIYKIPALLKSQGLDDYICKRFSLGYPEADLSEWEQVVYEEANPSGEVTIGMVGKYVELPDAYKSVIEALKHGGLKKRLTVNIKLIDSQDVETRGVDVLKDLDAILVPGGFGGRGIEGKIMTARYARENKVPYLGICLGMQVALIEFSRNVAGMKEANSTEFEPECKLPVVGLITEWRDENGNLEVRSEESDLGGTMRVGGQLCRLSEGSLVRKLYGQDDIIERHRHRYEVNNLLLKRIEEAGLRIAGRSIDNRLVEIIENPAHPWFVACQFHPEFTSTPRDGHPLFAGFVEAAGKYQKGQLK
107967	GC_00000875		X_bovienii_MC81	1535	97	98	2	0	0.979479	0.999778	0.989524	F	Nucleotide transport and metabolism	COG0504	CTP synthase (UTP-ammonia lyase) (PyrG) (PDB:1S1M)	COG0504	Pyrimidine biosynthesis	MKTNYIFVTGGVVSSLGKGIAAASLAAILEARGLKVTIMKLDPYINVDPGTMSPTQHGEVFVTEDGAETDLDLGHYERFIRTKMTRRNNFTTGRVYSEVLRKERRGDYLGATIQVIPHITNEIKDRIIRGAEGYDVVLVEIGGTVGDIESLPFLEAIRQMAVEVGREHTLYMHLTLVPYLAAAGEVKTKPTQHSVKELLSIGIQPDVLICRSDRIIPANERAKIALFCNVPEKAVISLKDVDSIYKIPALLKSQGLDDYICKRFSLGYPEADLSEWEQVVYEEANPSGEVTIGMVGKYVELPDAYKSVIEALKHGGLKKRLTVNIKLIDSQDVETRGVDVLKGLDAILVPGGFGGRGIEGKIMTARYARENKVPYLGICLGMQVALIEFSRNVAGMKEANSTEFEPECKLPVVGLITEWRDENGNLEVRSEESDLGGTMRVGGQLCRLSEGSLVRKLYGQDDIIERHRHRYEVNNLLLKRIEEAGLRIAGRSIDNRLVEIIENPAHPWFVACQFHPEFTSTPRDGHPLFAGFVEAAGKYQKGQLK
107968	GC_00000875		X_bovienii_MC94	2560	97	98	2	0	0.979479	0.999778	0.989524	F	Nucleotide transport and metabolism	COG0504	CTP synthase (UTP-ammonia lyase) (PyrG) (PDB:1S1M)	COG0504	Pyrimidine biosynthesis	MKTNYIFVTGGVVSSLGKGIAAASLAAILEARGLKVTIMKLDPYINVDPGTMSPTQHGEVFVTEDGAETDLDLGHYERFIRTKMTRRNNFTTGRVYSEVLRKERRGDYLGATIQVIPHITNEIKDRIIRGAEGYDVVLVEIGGTVGDIESLPFLEAIRQMAVEVGREHTLYMHLTLVPYLAAAGEVKTKPTQHSVKELLSIGIQPDVLICRSDRIIPANERAKIALFCNVPEKAVISLKDVDSIYKIPALLKSQGLDDYICKRFSLGYPEADLSEWEQVVYEEANPSGEVTIGMVGKYVELPDAYKSVIEALKHGGLKKRLTVNIKLIDSQDVETRGVDVLKGLDAILVPGGFGGRGIEGKIMTARYARENKVPYLGICLGMQVALIEFSRNVAGMKEANSTEFEPECKLPVVGLITEWRDENGNLEVRSEESDLGGTMRVGGQLCRLSEGSLVRKLYGQDDIIERHRHRYEVNNLLLKRIEEAGLRIAGRSIDNRLVEIIENPAHPWFVACQFHPEFTSTPRDGHPLFAGFVEAAGKYQKGQLK
107969	GC_00000875		X_bovienii_MC95	3119	97	98	2	0	0.979479	0.999778	0.989524	F	Nucleotide transport and metabolism	COG0504	CTP synthase (UTP-ammonia lyase) (PyrG) (PDB:1S1M)	COG0504	Pyrimidine biosynthesis	MKTNYIFVTGGVVSSLGKGIAAASLAAILEARGLKVTIMKLDPYINVDPGTMSPTQHGEVFVTEDGAETDLDLGHYERFIRTKMTRRNNFTTGRVYSEVLRKERRGDYLGATIQVIPHITNEIKDRIIRGAEGYDVVLVEIGGTVGDIESLPFLEAIRQMAVEVGREHTLYMHLTLVPYLAAAGEVKTKPTQHSVKELLSIGIQPDVLICRSDRIIPANERAKIALFCNVPEKAVISLKDVDSIYKIPALLKSQGLDDYICKRFSLGYPEADLSEWEQVVYEEANPSGEVTIGMVGKYVELPDAYKSVIEALKHGGLKKRLTVNIKLIDSQDVETRGVDVLKDLDAILVPGGFGGRGIEGKIMTARYARENKVPYLGICLGMQVALIEFSRNVAGMKEANSTEFEPECKLPVVGLITEWRDENGNLEVRSEESDLGGTMRVGGQLCRLSEGSLVRKLYGQDDIIERHRHRYEVNNLLLKRIEEAGLRIAGRSIDNRLVEIIENPAHPWFVACQFHPEFTSTPRDGHPLFAGFVEAAGKYQKGQLK
107970	GC_00000875		X_bovienii_MC96	3068	97	98	2	0	0.979479	0.999778	0.989524	F	Nucleotide transport and metabolism	COG0504	CTP synthase (UTP-ammonia lyase) (PyrG) (PDB:1S1M)	COG0504	Pyrimidine biosynthesis	MKTNYIFVTGGVVSSLGKGIAAASLAAILEARGLKVTIMKLDPYINVDPGTMSPTQHGEVFVTEDGAETDLDLGHYERFIRTKMTRRNNFTTGRVYSEVLRKERRGDYLGATIQVIPHITNEIKDRIIRGAEGYDVVLVEIGGTVGDIESLPFLEAIRQMAVEVGREHTLYMHLTLVPYLAAAGEVKTKPTQHSVKELLSIGIQPDVLICRSDRIIPANERAKIALFCNVPEKAVISLKDVDSIYKIPALLKSQGLDDYICKRFSLGYPEADLSEWEQVVYEEANPSGEVTIGMVGKYVELPDAYKSVIEALKHGGLKKRLTVNIKLIDSQDVETRGVDVLKDLDAILVPGGFGGRGIEGKIMTARYARENKVPYLGICLGMQVALIEFSRNVAGMKEANSTEFEPECKLPVVGLITEWRDENGNLEVRSEESDLGGTMRVGGQLCRLSEGSLVRKLYGQDDIIERHRHRYEVNNLLLKRIEEAGLRIAGRSIDNRLVEIIENPAHPWFVACQFHPEFTSTPRDGHPLFAGFVEAAGKYQKGQLK
107971	GC_00000875		X_bovienii_MM1	359	97	98	2	0	0.979479	0.999778	0.989524	F	Nucleotide transport and metabolism	COG0504	CTP synthase (UTP-ammonia lyase) (PyrG) (PDB:1S1M)	COG0504	Pyrimidine biosynthesis	MKTNYIFVTGGVVSSLGKGIAAASLAAILEARGLKVTIMKLDPYINVDPGTMSPTQHGEVFVTEDGAETDLDLGHYERFIRTKMTRRNNFTTGRVYSEVLRKERRGDYLGATIQVIPHITNEIKDRIIRGAEGYDVVLVEIGGTVGDIESLPFLEAIRQMAVEVGREHTLYMHLTLVPYLAAAGEVKTKPTQHSVKELLSIGIQPDVLICRSDRIIPANERAKIALFCNVPEKAVISLKDVDSIYKIPALLKSQGLDDYICKRFSLGYPEADLSEWEQVVYEEANPSGEVTIGMVGKYVELPDAYKSVIEALKHGGLKKRLTVNIKLIDSQDVETRGVDVLKDLDAILVPGGFGGRGIEGKIMTARYARENKVPYLGICLGMQVALIEFSRNVAGMKEANSTEFEPECKLPVVGLITEWRDENGNLEVRSEESDLGGTMRVGGQLCRLSEGSLVRKLYGQDDIIERHRHRYEVNNLLLKRIEEAGLRIAGRSIDNRLVEIIENPAHPWFVACQFHPEFTSTPRDGHPLFAGFVEAAGKYQKGQLK
107972	GC_00000875		X_bovienii_MM17	2908	97	98	2	0	0.979479	0.999778	0.989524	F	Nucleotide transport and metabolism	COG0504	CTP synthase (UTP-ammonia lyase) (PyrG) (PDB:1S1M)	COG0504	Pyrimidine biosynthesis	MKTNYIFVTGGVVSSLGKGIAAASLAAILEARGLKVTIMKLDPYINVDPGTMSPTQHGEVFVTEDGAETDLDLGHYERFIRTKMTRRNNFTTGRVYSEVLRKERRGDYLGATIQVIPHITNEIKDRIIRGAEGYDVVLVEIGGTVGDIESLPFLEAIRQMAVEVGREHTLYMHLTLVPYLAAAGEVKTKPTQHSVKELLSIGIQPDVLICRSDRIIPANERAKIALFCNVPEKAVISLKDVDSIYKIPALLKSQGLDDYICKRFSLGYPEADLSEWEQVVYEEANPSGEVTIGMVGKYVELPDAYKSVIEALKHGGLKKRLTVNIKLIDSQDVETRGVDVLKGLDAILVPGGFGGRGIEGKIMTARYARENKVPYLGICLGMQVALIEFSRNVAGMKEANSTEFEPECKLPVVGLITEWRDENGNLEVRSEESDLGGTMRVGGQLCRLSEGSLVRKLYGQDDIIERHRHRYEVNNLLLKRIEEAGLRIAGRSIDNRLVEIIENPAHPWFVACQFHPEFTSTPRDGHPLFAGFVEAAGKYQKGQLK
107973	GC_00000875		X_bovienii_Oregonense	3106	97	98	2	0	0.979479	0.999778	0.989524	F	Nucleotide transport and metabolism	COG0504	CTP synthase (UTP-ammonia lyase) (PyrG) (PDB:1S1M)	COG0504	Pyrimidine biosynthesis	MKTNYIFVTGGVVSSLGKGIAAASLAAILEARGLKVTIMKLDPYINVDPGTMSPTQHGEVFVTEDGAETDLDLGHYERFIRTKMTRRNNFTTGRVYSEVLRKERRGDYLGATIQVIPHITNEIKDRIIRGAEGYDVVLVEIGGTVGDIESLPFLEAIRQMAVEVGREHTLYMHLTLVPYLAAAGEVKTKPTQHSVKELLSIGIQPDVLICRSDRIIPANERAKIALFCNVPEKAVISLKDVDSIYKIPALLKSQGLDDYICKRFSLGYPEADLSEWEQVVYEEANPSGEVTIGMVGKYVELPDAYKSVIEALKHGGLKKRLTVNIKLIDSQDVETRGVDVLKDLDAILVPGGFGGRGIEGKIMTARYARENKVPYLGICLGMQVALIEFSRNVAGMKEANSTEFEPECKLPVVGLITEWRDENGNLEVRSEESDLGGTMRVGGQLCRLSEGSLVRKLYGQDDIIERHRHRYEVNNLLLKRIEEAGLCIAGRSIDNRLVEIIENPAHPWFVACQFHPEFTSTPRDGHPLFAGFVEAAGKYQKGQLK
107974	GC_00000875		X_bovienii_Punta	597	97	98	2	0	0.979479	0.999778	0.989524	F	Nucleotide transport and metabolism	COG0504	CTP synthase (UTP-ammonia lyase) (PyrG) (PDB:1S1M)	COG0504	Pyrimidine biosynthesis	MKTNYIFVTGGVVSSLGKGIAAASLAAILEARGLKVTIMKLDPYINVDPGTMSPTQHGEVFVTEDGAETDLDLGHYERFIRTKMTRRNNFTTGRVYSEVLRKERRGDYLGATIQVIPHITNEIKDRIIRGAEGYDVVLVEIGGTVGDIESLPFLEAIRQMAVEVGREHTLYMHLTLVPYLAAAGEVKTKPTQHSVKELLSIGIQPDVLICRSDRIIPANERAKIALFCNVPEKAVISLKDVDSIYKIPALLKSQGLDDYICKRFSLGYPEADLSEWEQVVYEEANPSGEVTIGMVGKYVELPDAYKSVIEALKHGGLKKRLTVNIKLIDSQDVETRGVDVLKGLDAILVPGGFGGRGIEGKIMTARYARENKVPYLGICLGMQVALIEFSRNVAGMKEANSTEFEPECKLPVVGLITEWRDENGNLEVRSEESDLGGTMRVGGQLCRLSEGSLVRKLYGQDDIIERHRHRYEVNNLLLKRIEEAGLRIAGRSIDNRLVEIIENPAHPWFVACQFHPEFTSTPRDGHPLFAGFVEAAGKYQKGQLK
107975	GC_00000875		X_bovienii_SS_2004	3110	97	98	2	0	0.979479	0.999778	0.989524	F	Nucleotide transport and metabolism	COG0504	CTP synthase (UTP-ammonia lyase) (PyrG) (PDB:1S1M)	COG0504	Pyrimidine biosynthesis	MKTNYIFVTGGVVSSLGKGIAAASLAAILEARGLKVTIMKLDPYINVDPGTMSPTQHGEVFVTEDGAETDLDLGHYERFIRTKMTRRNNFTTGRVYSEVLRKERRGDYLGATIQVIPHITNEIKDRIIRGAEGYDVVLVEIGGTVGDIESLPFLEAIRQMAVEVGREHTLYMHLTLVPYLAAAGEVKTKPTQHSVKELLSIGIQPDVLICRSDRIIPANERAKIALFCNVPEKAVISLKDVDSIYKIPALLKSQGLDDYICKRFSLGYPEADLSEWEQVVYEEANPSGEVTIGMVGKYVELPDAYKSVIEALKHGGLKKRLTVNIKLIDSQDVETRGVDVLKDLDAILVPGGFGGRGIEGKIMTARYARENNVPYLGICLGMQVALIEFSRNVAGMKEANSTEFEPECKLPVVGLITEWRDENGNLEVRSEESDLGGTMRVGGQLCRLSEGSLVRKLYGQDDIIERHRHRYEVNNLLLKRIEEAGLRIAGRSIDNRLVEIIENPAHPWFVACQFHPEFTSTPRDGHPLFAGFVEAAGKYQKGQLK
107976	GC_00000875		X_bovienii_feltiaeML	316	97	98	2	0	0.979479	0.999778	0.989524	F	Nucleotide transport and metabolism	COG0504	CTP synthase (UTP-ammonia lyase) (PyrG) (PDB:1S1M)	COG0504	Pyrimidine biosynthesis	MKTNYIFVTGGVVSSLGKGIAAASLAAILEARGLKVTIMKLDPYINVDPGTMSPTQHGEVFVTEDGAETDLDLGHYERFIRTKMTRRNNFTTGRVYSEVLRKERRGDYLGATIQVIPHITNEIKDRIIRGAEGYDVVLVEIGGTVGDIESLPFLEAIRQMAVEVGREHTLYMHLTLVPYLAAAGEVKTKPTQHSVKELLSIGIQPDVLICRSDRIIPANERAKIALFCNVPEKAVISLKDVDSIYKIPGLLKSQGLDDYICKRFSLGYPEADLSEWEQVVYEEANPSGEVTIGMVGKYVELPDAYKSVIEALKHGGLKKRLTVNIKLIDSQDVETRGVDVLKGLDAILVPGGFGGRGIEGKIMTARYARENKVPYLGICLGMQVALIEFSRNVAGMKEANSTEFEPECKLPVVGLITEWRDENGNLEVRSEESDLGGTMRVGGQLCRLSEGSLVRKLYGQDDIIERHRHRYEVNNLLLKRIEEAGLRIAGRSIDNRLVEIIENPAHPWFVACQFHPEFTSTPRDGHPLFAGFVEAAGKYQKGQLK
107977	GC_00000875		X_bovienii_feltiae_FR	3155	97	98	2	0	0.979479	0.999778	0.989524	F	Nucleotide transport and metabolism	COG0504	CTP synthase (UTP-ammonia lyase) (PyrG) (PDB:1S1M)	COG0504	Pyrimidine biosynthesis	MKTNYIFVTGGVVSSLGKGIAAASLAAILEARGLKVTIMKLDPYINVDPGTMSPTQHGEVFVTEDGAETDLDLGHYERFIRTKMTRRNNFTTGRVYSEVLRKERRGDYLGATIQVIPHITNEIKDRIIRGAEGYDVVLVEIGGTVGDIESLPFLEAIRQMAVEVGREHTLYMHLTLVPYLAAAGEVKTKPTQHSVKELLSIGIQPDVLICRSDRIIPANERAKIALFCNVPEKAVISLKDVDSIYKIPALLKSQGLDDYICKRFSLGYPEADLSEWEQVVYEEANPSGEVTIGMVGKYVELPDAYKSVIEALKHGGLKKRLTVNIKLIDSQDVETRGVDVLKGLDAILVPGGFGGRGIEGKIMTARYARENKVPYLGICLGMQVALIEFSRNVAGMKEANSTEFEPECKLPVVGLITEWRDENGNLEVRSEESDLGGTMRVGGQLCRLSEGSLVRKLYGQDDIIERHRHRYEVNNLLLKRIEEAGLRIAGRSIDNRLVEIIENPAHPWFVACQFHPEFTSTPRDGHPLFAGFVEAAGKYQKGQLK
107978	GC_00000875		X_budapestensis_T	2699	97	98	2	0	0.979479	0.999778	0.989524	F	Nucleotide transport and metabolism	COG0504	CTP synthase (UTP-ammonia lyase) (PyrG) (PDB:1S1M)	COG0504	Pyrimidine biosynthesis	MKTNYIFVTGGVVSSLGKGIAAASLAAILEARGLNVTIMKLDPYINVDPGTMSPTQHGEVFVTEDGAETDLDLGHYERFIRTKMTRRNNFTTGRVYSEVLRKERRGDYLGATIQVIPHITNEIKDRIIRGAEGYDVVLVEIGGTVGDIESLPFLEAIRQMAVEVGRENTLFMHLTLVPYMAAAGEVKTKPTQHSVKELLSIGIQPDVLICRSDRTIPANERAKIALFCNVPEKAVISLKDVDSIYKIPGHLKSQGLDDYICKRFSLECSEADLSEWEQVIYEEANPSGEVTIGMVGKYIELPDAYKSVIEALKHGGLKKRLTVNIKLIDSQDVETRGVEVLKGLDAILVPGGFGGRGIEGKIMTARYARENKVPYLGICLGMQVALIEFARNVAGIERANSTEFEPECKLPVVGLITEWRDENGNLEVRSEESDLGGTMRVGGQQCHLTENSLVRKLYGQDDIIERHRHRYEVNNLLLKRIEDAGLRVAGRSIDNKLVEIIENPNHPWFVACQFHPEFTSTPRDGHPLFAGFVEAARKYQKGQ--
107979	GC_00000875		X_cabanillasii_JM26	3404	97	98	2	0	0.979479	0.999778	0.989524	F	Nucleotide transport and metabolism	COG0504	CTP synthase (UTP-ammonia lyase) (PyrG) (PDB:1S1M)	COG0504	Pyrimidine biosynthesis	MKTNYIFVTGGVVSSLGKGIAAASLAAILEARGLNVTIMKLDPYINVDPGTMSPTQHGEVFVTEDGAETDLDLGHYERFIRTKMTRRNNFTTGRVYSEVLRKERRGDYLGATIQVIPHITNEIKDRIIRGAEGYDVVLVEIGGTVGDIESLPFLEAIRQMAVEVGRENTLFMHLTLVPYMAAAGEVKTKPTQHSVKELLSIGIQPDVLICRSDRTIPANERAKIALFCNVPEKAVISLKDVDSIYKIPALLKSQGLDDYICKRFSIECSEADLSEWEQVIYEEANPSGEVTIGMVGKYIELPDAYKSVIEALKHGGLKNRLTVNIKLIDSQDVETRGVEVLKDLDAILVPGGFGGRGIEGKIMTARYARENKVPYLGICLGMQVALIEFARNVAGMERANSTEFEPECKLPVVGLITEWRDENGNLEVRSEESDLGGTMRVGGQLCHLTENSLVRKLYGQDDIIERHRHRYEVNNLLLKRIEDAGLRVAGRSIDNKLVEIIENPNHPWFVACQFHPEFTSTPRDGHPLFAGFVEAARKYQKGQ--
107980	GC_00000875		X_cabanillasii_T	2017	97	98	2	0	0.979479	0.999778	0.989524	F	Nucleotide transport and metabolism	COG0504	CTP synthase (UTP-ammonia lyase) (PyrG) (PDB:1S1M)	COG0504	Pyrimidine biosynthesis	MKTNYIFVTGGVVSSLGKGIAAASLAAILEARGLNVTIMKLDPYINVDPGTMSPTQHGEVFVTEDGAETDLDLGHYERFIRTKMTRRNNFTTGRVYSEVLRKERRGDYLGATIQVIPHITNEIKDRIIRGAEGYDVVLVEIGGTVGDIESLPFLEAIRQMAVEVGRENTLFMHLTLVPYMAAAGEVKTKPTQHSVKELLSIGIQPDVLICRSDRTIPANERAKIALFCNVPEKAVISLKDVDSIYKIPALLKSQGLDDYICKRFSIECSEADLSEWEQVIYEEANPSGEVTIGMVGKYIELPDAYKSVIEALKHGGLKNRLTVNIKLIDSQDVETRGVEVLKDLDAILVPGGFGGRGIEGKIMTARYARENKVPYLGICLGMQVALIEFARNVAGMERANSTEFEPECKLPVVGLITEWRDENGNLEVRSEESDLGGTMRVGGQLCHLTENSLVRKLYGQDDIIERHRHRYEVNNLLLKRIEDAGLRVAGRSIDNKLVEIIENPNHPWFVACQFHPEFTSTPRDGHPLFAGFVEAARKYQKGQ--
107981	GC_00000875		X_doucetiae_T	2862	97	98	2	0	0.979479	0.999778	0.989524	F	Nucleotide transport and metabolism	COG0504	CTP synthase (UTP-ammonia lyase) (PyrG) (PDB:1S1M)	COG0504	Pyrimidine biosynthesis	MKTNYIFVTGGVVSSLGKGIAAASLAAILEARGLNVTIMKLDPYINVDPGTMSPTQHGEVFVTEDGAETDLDLGHYERFIRTKMTRRNNFTTGRVYSEVLRKERRGDYLGATIQVIPHITNEIKDRIIRGAEGHDVVLVEIGGTVGDIESLPFLEAIRQMAVEVGRENTLFMHLTLVPYMAAAGEVKTKPTQHSVKELLSIGIQPDVLICRSDRTIPANERAKIALFCNVPEKAVISLKDVDSIYKIPALLKSQGLDDYICKRFSLECPEADLSEWEQVIYEEANPSGEVTIGMVGKYVELPDAYKSVIEALKHGGLKNRLTVNIKLIDSQDVETRGVDVLKGLDAILVPGGFGGRGIEGKIMTARYARENNVPYLGICLGMQVALIEFSRNVAGMAEANSTEFEPECKLPVVGLITEWRDENGNLEVRSEESDLGGTMRVGGQVCHLTEDSLVRKLYGQQDIVERHRHRYEVNNLLLKRIEDAGLRVAGRSIDNRLVEIIENPAHPWFVACQFHPEFTSTPRDGHPLFAGFVEAASKYQKGELK
107982	GC_00000875		X_eapokensis_T	1197	97	98	2	0	0.979479	0.999778	0.989524	F	Nucleotide transport and metabolism	COG0504	CTP synthase (UTP-ammonia lyase) (PyrG) (PDB:1S1M)	COG0504	Pyrimidine biosynthesis	MKTNYIFVTGGVVSSLGKGIAAASLAAILEARGLNVTIMKLDPYINVDPGTMSPTQHGEVFVTEDGAETDLDLGHYERFIRTKMTRRNNFTTGRVYSEVLRKERRGDYLGATIQVIPHITNEIKDRIIRGAEGHDVVLVEIGGTVGDIESLPFLEAIRQMAVEVGRENTLFMHLTLVPYMAAAGEVKTKPTQHSVKELLSIGIQPDVLICRSDRIVPANERAKIALFCNVPEKAVISLKDVDSIYKIPALLKSQGLDDYICKRFSLECPEADLSEWEQVIYEEANPSGEVTIGMVGKYVELPDAYKSVIEALKHGGLKNRLTVNIKLIDSQDVETRGVDVLKGLDAILVPGGFGGRGIEGKIMTARYARENKIPYLGICLGMQVALIEFARNVAGMVEANSTEFDPECKLPVVALITEWRDENGNVEVRSEGSDLGGTMRVGGQLCHLTENSLVHKLYGQNDIVERHRHRYEVNNLLLKRIEDAGLRIAGRSIDNKLVEIIENPAHPWFVACQFHPEFTSTPRDGHPLFAGFVEAAGKYQKDQLK
107983	GC_00000875		X_eapokensis_T	1867	97	98	2	0	0.979479	0.999778	0.989524	F	Nucleotide transport and metabolism	COG0504	CTP synthase (UTP-ammonia lyase) (PyrG) (PDB:1S1M)	COG0504	Pyrimidine biosynthesis	MKTNYIFVTGGVVSSLGKGIAAASLAAILEARGLNVTIMKLDPYINVDPGTMSPTQHGEVFVTEDGAETDLDLGHYERFIRTKMTRRNNFTTGRVYSEVLRKERRGDYLGATIQVIPHITNEIKDRIIRGAEGHDVVLVEIGGTVGDIESLPFLEAIRQMAVEVGRENTLFMHLTLVPYMAAAGEVKTKPTQHSVKELLSIGIQPDVLICRSDRIVPANERAKIALFCNVPEKAVISLKDVDSIYKIPALLKSQGLDDYICKRFSLECPEADLSEWEQVIYEEANPSGEVTIGMVGKYVELPDAYKSVIEALKHGGLKNRLTVNIKLIDSQDVETRGVDVLKGLDAILVPGGFGGRGIEGKIMTARYARENKIPYLGICLGMQVALIEFARNVAGMVEANSTEFDPECKLPVVALITEWRDENGNVEVRSEGSDLGGTMRVGGQLCHLTENSLVHKLYGQNDIVERHRHRYEVNNLLLKRIEDAGLRIAGRSIDNKLVEIIENPAHPWFVACQFHPEFTSTPRDGHPLFAGFVEAAGKYQKDQLK
107984	GC_00000875		X_ehlersii_T	954	97	98	2	0	0.979479	0.999778	0.989524	F	Nucleotide transport and metabolism	COG0504	CTP synthase (UTP-ammonia lyase) (PyrG) (PDB:1S1M)	COG0504	Pyrimidine biosynthesis	MKTNYIFVTGGVVSSLGKGIAAASLAAILEARGLNVTIMKLDPYINVDPGTMSPTQHGEVFVTEDGAETDLDLGHYERFIRTKMTRRNNFTTGRVYSEVLRKERRGDYLGATIQVIPHITNEIKDRIIRGAEGHDVVLVEIGGTVGDIESLPFLEAIRQMAVEVGRENTLFMHLTLVPYMAAAGEVKTKPTQHSVKELLSIGIQPDVLICRSDRIVPANERAKIALFCNVPEKAVISLKDVDSIYKIPALLKSQGLDDYICKRFSIECPEADLSEWEQVIYEEANPSGEVTIGMVGKYVELPDAYKSVIEALKHGGLKNRLTVNIKLIDSQDVETRGVDVLNGLDAILVPGGFGGRGIEGKIMTARYARENKIPYLGICLGMQVALIEFARNVAGMAGANSTEFDPECKLPVVALITEWRDENGNVEVRSEESDLGGTMRVGGQLCHLTENSLVHKLYGQSDIIERHRHRYEVNNLLLKRIEDAGLRIAGRSIDKKLVEIIENPAHPWFVACQFHPEFTSTPRDGHPLFAGFVEAAGKYQKGQLK
107985	GC_00000875		X_griffinae_ID10	3191	97	98	2	0	0.979479	0.999778	0.989524	F	Nucleotide transport and metabolism	COG0504	CTP synthase (UTP-ammonia lyase) (PyrG) (PDB:1S1M)	COG0504	Pyrimidine biosynthesis	MKTNYIFVTGGVVSSLGKGIAAASLAAILEARGLNVTIMKLDPYINVDPGTMSPTQHGEVFVTEDGAETDLDLGHYERFIRTKMTRRNNFTTGRVYSEVLRKERRGDYLGATIQVIPHITNEIKDRIIRGAEGHDVVLVEIGGTVGDIESLPFLEAIRQMAVEVGRENTLFMHLTLVPYMAAAGEVKTKPTQHSVKELLSIGIQPDVLICRSDRIIPANERAKIALFCNVPEKAVISLKDVDSIYKIPALLKSQGLDDYICKRFSIECPEADLSEWEQVIYEEANPSGEVTIGMVGKYVELPDAYKSVIEALKHGGLKNRLTVNIKLIDSQDVETRGVDVLKGLDAILVPGGFGGRGIEGKIMTARYARENKIPYLGICLGMQVALIEFARNVAGMVEANSTEFDPECKLPVVALITEWRDENGNVEVRSEESDLGGTMRVGGQLCHLTENSLVHKLYGQSDIVERHRHRYEVNNLLLKRIEDAGLRIAGRSIDNKLVEIIENPAHPWFVACQFHPEFTSTPRDGHPLFAGFVEAAGKYQKGQLK
107986	GC_00000875		X_griffiniae_HGB2511	892	97	98	2	0	0.979479	0.999778	0.989524	F	Nucleotide transport and metabolism	COG0504	CTP synthase (UTP-ammonia lyase) (PyrG) (PDB:1S1M)	COG0504	Pyrimidine biosynthesis	MKTNYIFVTGGVVSSLGKGIAAASLAAILEARGLNVTIMKLDPYINVDPGTMSPTQHGEVFVTEDGAETDLDLGHYERFIRTKMTRRNNFTTGRVYSEVLRKERRGDYLGATIQVIPHITNEIKDRIIRGAEGHDVVLVEIGGTVGDIESLPFLEAIRQMAVEVGRENTLFMHLTLVPYMAAAGEVKTKPTQHSVKELLSIGIQPDVLICRSDRIIPANERAKIALFCNVPEKAVISLKDVDSIYKIPALLKSQGLDDYICKRFSIECPEADLSEWEQVIYEEANPSGEVTIGMVGKYVELPDAYKSVIEALKHGGLKNRLTVNIKLIDSQDVETRGVDVLKGLDAILVPGGFGGRGIEGKIMTARYARENKIPYLGICLGMQVALIEFARNVAGMVEANSTEFDPECKLPVVALITEWRDENGNVEVRSEESDLGGTMRVGGQLCHLTENSLVHKLYGQSDIVERHRHRYEVNNLLLKRIEDAGLRIAGRSIDNKLVEIIENPAHPWFVACQFHPEFTSTPRDGHPLFAGFVEAAGKYQKGQLK
107987	GC_00000875		X_griffiniae_Kalro	1017	97	98	2	0	0.979479	0.999778	0.989524	F	Nucleotide transport and metabolism	COG0504	CTP synthase (UTP-ammonia lyase) (PyrG) (PDB:1S1M)	COG0504	Pyrimidine biosynthesis	MKTNYIFVTGGVVSSLGKGIAAASLAAILEARGLNVTIMKLDPYINVDPGTMSPTQHGEVFVTEDGAETDLDLGHYERFIRTKMTRRNNFTTGRVYSEVLRKERRGDYLGATIQVIPHITNEIKDRIIRGAEGHDVVLVEIGGTVGDIESLPFLEAIRQMAVEVGRENTLFMHLTLVPYMAAAGEVKTKPTQHSVKELLSIGIQPDVLICRSDRIIPANERAKIALFCNVPEKAVISLKDVDSIYKIPALLKSQGLDDYICKRFSIECPEADLSEWEQVIYEEANPSGEVTIGMVGKYVELPDAYKSVIEALKHGGLKNRLTVNIKLIDSQDVETRGVDVLKGLDAILVPGGFGGRGIEGKIMTARYARENKIPYLGICLGMQVAMIEFARNVAGMAEANSTEFDPECKLPVVALITEWRDENGNVEVRSEESDLGGTMRVGGQLCHLTENSLVHKLYGQSDIVERHRHRYEVNNLLLKRIEDAGLRIAGRSIDNKLVEIIENPAHPWFVACQFHPEFTSTPRDGHPLFAGFVEAAGKYQKGQLK
107988	GC_00000875		X_griffiniae_VH1	2382	97	98	2	0	0.979479	0.999778	0.989524	F	Nucleotide transport and metabolism	COG0504	CTP synthase (UTP-ammonia lyase) (PyrG) (PDB:1S1M)	COG0504	Pyrimidine biosynthesis	MKTNYIFVTGGVVSSLGKGIAAASLAAILEARGLNVTIMKLDPYINVDPGTMSPTQHGEVFVTEDGAETDLDLGHYERFIRTKMTRRNNFTTGRVYSEVLRKERRGDYLGATIQVIPHITNEIKDRIIRGAEGHDVVLVEIGGTVGDIESLPFLEAIRQMAVEVGRENTLFMHLTLVPYMAAAGEVKTKPTQHSVKELLSIGIQPDVLICRSDRIIPANERAKIALFCNVPEKAVISLKDVDSIYKIPALLKSQGLDDYICKRFSIECPEADLSEWEQVIYEEANPSGEVTIGMVGKYVELPDAYKSVIEALKHGGLKNRLTVNIKLIDSQDVETRGVDVLKGLDAILVPGGFGGRGIEGKIMTARYARENKIPYLGICLGMQVAMIEFARNVAGMAEANSTEFDPECKLPVVALITEWRDENGNVEVRSEESDLGGTMRVGGQLCHLTENSLVHKLYGQSDIVERHRHRYEVNNLLLKRIEDAGLRIAGRSIDNKLVEIIENPAHPWFVACQFHPEFTSTPRDGHPLFAGFVEAAGKYQKGQLK
107989	GC_00000875		X_griffiniae_XN45	676	97	98	2	0	0.979479	0.999778	0.989524	F	Nucleotide transport and metabolism	COG0504	CTP synthase (UTP-ammonia lyase) (PyrG) (PDB:1S1M)	COG0504	Pyrimidine biosynthesis	MKTNYIFVTGGVVSSLGKGIAAASLAAILEARGLNVTIMKLDPYINVDPGTMSPTQHGEVFVTEDGAETDLDLGHYERFIRTKMTRRNNFTTGRVYSEVLRKERRGDYLGATIQVIPHITNEIKDRIIRGAEGHDVVLVEIGGTVGDIESLPFLEAIRQMAVEVGRENTLFMHLTLVPYMAAAGEVKTKPTQHSVKELLSIGIQPDVLICRSDRIIPANERAKIALFCNVPEKAVISLKDVDSIYKIPALLKSQGLDDYICKRFSIECPEADLSEWEQVIYEEANPSGEVTIGMVGKYVELPDAYKSVIEALKHGGLKNRLTVNIKLIDSQDVETRGVDVLKGLDAILVPGGFGGRGIEGKIMTARYARENKIPYLGICLGMQVAMIEFARNVAGMAEANSTEFDPECKLPVVALITEWRDENGNVEVRSEESDLGGTMRVGGQLCHLTENSLVHKLYGQSDIVERHRHRYEVNNLLLKRIEDAGLRIAGRSIDNKLVEIIENPAHPWFVACQFHPEFTSTPRDGHPLFAGFVEAAGKYQKGQLK
107990	GC_00000875		X_griffiniae_xg97	885	97	98	2	0	0.979479	0.999778	0.989524	F	Nucleotide transport and metabolism	COG0504	CTP synthase (UTP-ammonia lyase) (PyrG) (PDB:1S1M)	COG0504	Pyrimidine biosynthesis	MKTNYIFVTGGVVSSLGKGIAAASLAAILEARGLNVTIMKLDPYINVDPGTMSPTQHGEVFVTEDGAETDLDLGHYERFIRTKMTRRNNFTTGRVYSEVLRKERRGDYLGATIQVIPHITNEIKDRIIRGAEGHDVVLVEIGGTVGDIESLPFLEAIRQMAVEVGRENTLFMHLTLVPYMAAAGEVKTKPTQHSVKELLSIGIQPDVLICRSDRIIPANERAKIALFCNVPEKAVISLKDVDSIYKIPALLKSQGLDDYICKRFSIECPEADLSEWEQVIYEEANPSGEVTIGMVGKYVELPDAYKSVIEALKHGGLKNRLTVNIKLIDSQDVETRGVDVLKGLDAILVPGGFGGRGIEGKIMTARYARENKIPYLGICLGMQVAMIEFARNVAGMAEANSTEFDPECKLPVVALITEWRDENGNVEVRSEESDLGGTMRVGGQLCHLTENSLVHKLYGQSDIVERHRHRYEVNNLLLKRIEDAGLRIAGRSIDNKLVEIIENPAHPWFVACQFHPEFTSTPRDGHPLFAGFVEAAGKYQKGQLK
107991	GC_00000875		X_hominickii_ANU	3946	97	98	2	0	0.979479	0.999778	0.989524	F	Nucleotide transport and metabolism	COG0504	CTP synthase (UTP-ammonia lyase) (PyrG) (PDB:1S1M)	COG0504	Pyrimidine biosynthesis	MKTNYIFVTGGVVSSLGKGIAAASLAAILEARGLNVTIMKLDPYINVDPGTMSPTQHGEVFVTEDGAETDLDLGHYERFIRTKMTRRNNFTTGRVYSEVLRKERRGDYLGATIQVIPHITNEIKDRIIRGAEGYDVVLVEIGGTVGDIESLPFLEAIRQMAVDVGRENTLFMHLTLVPYMAAAGEVKTKPTQHSVKELLSIGIQPDVLICRSDRIIPANERAKIALFCNVPEKAVISLKDVDSIYKIPGLLKSQGLDDYICKRFSIECPEADLSEWEQVIYEEANPSGEVTIGMVGKYIELPDAYKSVIEALKHGGLKNRLTVNIKLIDSQDVETRGVEVLKGLDAILVPGGFGGRGIEGKIMTARYARENHVPYLGICLGMQVALIEFARNVAGLVGANSTEFEPECKLPVVGLITEWRDENGNVEVRSEEGDLGGTMRVGGQLCHLTENSLVRKLYGHNDIVERHRHRYEVNNLLLKRIEDAGLRVAGRSIDNKLVEIVENPAHPWFVACQFHPEFTSTPRDGHPLFAGFVAAAGKYQKGQLK
107992	GC_00000875		X_hominickii_T	2921	97	98	2	0	0.979479	0.999778	0.989524	F	Nucleotide transport and metabolism	COG0504	CTP synthase (UTP-ammonia lyase) (PyrG) (PDB:1S1M)	COG0504	Pyrimidine biosynthesis	MKTNYIFVTGGVVSSLGKGIAAASLAAILEARGLNVTIMKLDPYINVDPGTMSPTQHGEVFVTEDGAETDLDLGHYERFIRTKMTRRNNFTTGRVYSEVLRKERRGDYLGATIQVIPHITNEIKDRIIRGAEGYDVVLVEIGGTVGDIESLPFLEAIRQMAVDVGRENTLFMHLTLVPYMAAAGEVKTKPTQHSVKELLSIGIQPDVLICRSDRIIPANERAKIALFCNVPEKAVISLKDVDSIYKIPGLLKSQGLDDYICKRFSIECPEADLSEWEQVIYEEANPSGEVTIGMVGKYIELPDAYKSVIEALKHGGLKNRLTVNIKLIDSQDVETRGVEVLKGLDAILVPGGFGGRGIEGKIMTARYARENHVPYLGICLGMQVALIEFARNVAGLVGANSTEFEPECKLPVVGLITEWRDENGNVEVRSEEGDLGGTMRVGGQLCHLTENSLVRKLYGHNDIVERHRHRYEVNNLLLKRIEDAGLRVAGRSIDNKLVEIVENPAHPWFVACQFHPEFTSTPRDGHPLFAGFVAAAGKYQKGQLK
107993	GC_00000875		X_innexi_HGB1681	2937	97	98	2	0	0.979479	0.999778	0.989524	F	Nucleotide transport and metabolism	COG0504	CTP synthase (UTP-ammonia lyase) (PyrG) (PDB:1S1M)	COG0504	Pyrimidine biosynthesis	MKTNYIFVTGGVVSSLGKGIAAASLAAILEARGLNVTIMKLDPYINVDPGTMSPTQHGEVFVTEDGAETDLDLGHYERFIRTKMTRRNNFTTGRVYSEVLRKERRGDYLGATIQVIPHITNEIKDRIIRGAEGYDVVLVEIGGTVGDIESLPFLEAIRQMAVEVGRENTLFMHLTLVPYMAAAGEVKTKPTQHSVKELLSIGIQPDVLICRSDRIIPANERAKIALFCNVPEKAVISLKDVDSIYKIPALLKSQSLDDYICKRFSIECPEADLSEWEQVIYEEANPSGEVTIGMVGKYIELPDAYKSVIEALKHAGLKNRLTVNIKLIDSQDVETRGVEVLKGLDSILVPGGFGGRGIEGKIMTARYARENKIPYLGICLGMQVALIEFARNVAGMEGANSTEFEPECKLPVVGLITEWRDENGNVEVRSEESDLGGTMRVGGQLCHLTENSLVRNLYGQDEIVERHRHRYEVNNLLLKRIEDAGLRIAGRSIDNKLVEIIENPNHPWFVACQFHPEFTSTPRDGHPLFAGFVEAAGKYQKSQLK
107994	GC_00000875		X_innexi_T	2391	97	98	2	0	0.979479	0.999778	0.989524	F	Nucleotide transport and metabolism	COG0504	CTP synthase (UTP-ammonia lyase) (PyrG) (PDB:1S1M)	COG0504	Pyrimidine biosynthesis	MKTNYIFVTGGVVSSLGKGIAAASLAAILEARGLNVTIMKLDPYINVDPGTMSPTQHGEVFVTEDGAETDLDLGHYERFIRTKMTRRNNFTTGRVYSEVLRKERRGDYLGATIQVIPHITNEIKDRIIRGAEGYDVVLVEIGGTVGDIESLPFLEAIRQMAVEVGRENTLFMHLTLVPYMAAAGEVKTKPTQHSVKELLSIGIQPDVLICRSDRIIPANERAKIALFCNVPEKAVISLKDVDSIYKIPALLKSQSLDDYICKRFSIECPEADLSEWEQVIYEEANPSGEVTIGMVGKYIELPDAYKSVIEALKHAGLKNRLTVNIKLIDSQDVETRGVEVLKGLDSILVPGGFGGRGIEGKIMTARYARENKIPYLGICLGMQVALIEFARNVAGMEGANSTEFEPECKLPVVGLITEWRDENGNVEVRSEESDLGGTMRVGGQLCHLTENSLVRNLYGQDEIVERHRHRYEVNNLLLKRIEDAGLRIAGRSIDNKLVEIIENPNHPWFVACQFHPEFTSTPRDGHPLFAGFVEAAGKYQKSQLK
107995	GC_00000875		X_ishibashii_T	799	97	98	2	0	0.979479	0.999778	0.989524	F	Nucleotide transport and metabolism	COG0504	CTP synthase (UTP-ammonia lyase) (PyrG) (PDB:1S1M)	COG0504	Pyrimidine biosynthesis	MKTNYIFVTGGVVSSLGKGIAAASLAAILEARGLNVTIMKLDPYINVDPGTMSPTQHGEVFVTEDGAETDLDLGHYERFIRTKMTRRNNFTTGRVYSEVLRKERRGDYLGATIQVIPHITNEIKDRIIRGAEGHDVVLVEIGGTVGDIESLPFLEAIRQMAVEVGRENTLFMHLTLVPYMAAAGEVKTKPTQHSVKELLSIGIQPDVLICRSDRIVPANERAKIALFCNVPEKAVISLKDVDSIYKIPALLKSQGLDDYICKRFSIECPEADLSEWEQVIYEEANPSGEVTIGMVGKYVELPDAYKSVIEALKHGGLKNRLTVNIKLIDSQDVETRGVDVLKGLDAILVPGGFGGRGIEGKIMTARYARENKVPYLGICLGMQVALIEFSRNVAGMAEANSTEFDPECKLPVVALITEWRDENGNVEVRSEESDLGGTMRVGGQLCHLTENSLVRKLYGQNDIIERHRHRYEVNNLLLKRIEDAGLRIAGRSIDNKLVEIIENPAHPWFVACQFHPEFTSTPRDGHPLFAGFVEAAGKYQKGQLK
107996	GC_00000875		X_japonica_T	643	97	98	2	0	0.979479	0.999778	0.989524	F	Nucleotide transport and metabolism	COG0504	CTP synthase (UTP-ammonia lyase) (PyrG) (PDB:1S1M)	COG0504	Pyrimidine biosynthesis	MKTNYIFVTGGVVSSLGKGIAAASLAAILEARGLNVTIMKLDPYINVDPGTMSPTQHGEVFVTEDGAETDLDLGHYERFIRTKMTRRNNFTTGRVYSEVLRKERRGDYLGATIQVIPHITNEIKDRIIRGAEGHDVVLVEIGGTVGDIESLPFLEAIRQMAVEVGRENTLFMHLTLVPYMAAAGEVKTKPTQHSVKELLSIGIQPDVLICRSDRIVPANERAKIALFCNVPEKAVISLKDVDSIYKIPALLKSQGLDDYICKRFSIERPEADLSEWEQVIYEEANPSGEVTIGMVGKYVELPDAYKSVIEALKHGGLKNRLTVNIKLIDSQDVETRGVDVLKDLDAILVPGGFGGRGIEGKIMTARYARENKVPYLGICLGMQVALIEFSRNVAGLAGANSTEFEPECKLPVVGLITEWRDENGNVEVRSEESDLGGTMRVGGQLCHLTENSLVRKLYGQDDIIERHRHRYEVNNLLLKRIEDAGLRVAGRSIDTKLVEIIENPAHPWFVACQFHPEFTSTPRDGHPLFAGFVEAAGKYQKGQLK
107997	GC_00000875		X_khoisanae	2423	97	98	2	0	0.979479	0.999778	0.989524	F	Nucleotide transport and metabolism	COG0504	CTP synthase (UTP-ammonia lyase) (PyrG) (PDB:1S1M)	COG0504	Pyrimidine biosynthesis	MKTNYIFVTGGVVSSLGKGIAAASLAAILEARGLNVTIMKLDPYINVDPGTMSPTQHGEVFVTEDGAETDLDLGHYERFIRTKMTRRNNFTTGRVYSEVLRKERRGDYLGATIQVIPHITNEIKDRIIRGAEGHDVVLVEIGGTVGDIESLPFLEAIRQMAVEVGRENTLFMHLTLVPYMAAAGEVKTKPTQHSVKELLSIGIQPDVLICRSDRIIPANERAKIALFCNVPEKAVISLKDVDSIYKIPGLLKSQGLDDYICKRFSIERPEADLSEWEQVIYEEANPAGEVTIGMVGKYVELPDAYKSVIEALKHGGLKNRLTVNIKLIDSQDVETRGVEVLKGLDAILVPGGFGGRGIEGKIMTARYARENKVPYLGICLGMQVALIEFSRNVAGMAGANSTEFEPECKLPVVGLITEWRDENGNVEVRSEESDLGGTMRVGGQLCHLTENSLVHKLYGQDDIIERHRHRYEVNNLLLKRIEDAGLRIAGRSVDNKLVEIIENPAHPWFVACQFHPEFTSTPRDGHPLFAGFVEAAGKYQKGQLK
107998	GC_00000875		X_koppenhoeferi_T	118	97	98	2	0	0.979479	0.999778	0.989524	F	Nucleotide transport and metabolism	COG0504	CTP synthase (UTP-ammonia lyase) (PyrG) (PDB:1S1M)	COG0504	Pyrimidine biosynthesis	MKTNYIFVTGGVVSSLGKGIAAASLAAILEARGLNVTIMKLDPYINVDPGTMSPTQHGEVFVTEDGAETDLDLGHYERFIRTKMTRRNNFTTGRVYSEVLRKERRGDYLGATIQVIPHITNEIKDRIIRGAEGHDVVLVEIGGTVGDIESLPFLEAIRQMAVEVGRENTLFMHLTLVPYMAAAGEVKTKPTQHSVKELLSIGIQPDVLICRSDRSIPANERAKIALFCNVPEKAVISLKDVDSIYKIPALLKSQGLDDYICKRFSLECPEADLSEWEQVIYEEANPSGEVTIGMVGKYVELPDAYKSVIEALKHGGLKNRLTVNIKLIDSQDVETRGVEILKGLDAILVPGGFGGRGIEGKLMTARYARENKVPYLGICLGMQVALIEFSRNAAGLAGANSTEFEPECKLPVVGLITEWRDENGNLELRSEESDLGGTMRVGGQLCHLTEGSLARKLYGQDDIIERHRHRYEVNNLLLKRIEDAGLRVAGRSIDNKLVEIIENPAHPWFIACQFHPEFTSTPRDGHPLFAGFVEAAGKYQKGLLK
107999	GC_00000875		X_kozodoii	921	97	98	2	0	0.979479	0.999778	0.989524	F	Nucleotide transport and metabolism	COG0504	CTP synthase (UTP-ammonia lyase) (PyrG) (PDB:1S1M)	COG0504	Pyrimidine biosynthesis	MKTNYIFVTGGVVSSLGKGIAAASLAAILEARGLNVTIMKLDPYINVDPGTMSPTQHGEVFVTEDGAETDLDLGHYERFIRTKMTRRNNFTTGRVYSEVLRKERRGDYLGATIQVIPHITNEIKDRIIRGAEGHDVVLVEIGGTVGDIESLPFLEAIRQMAVEVGRENTLFMHLTLVPYMAAAGEVKTKPTQHSVKELLSIGIQPDVLICRSDRIIPANERAKIALFCNVPEKAVISLKDVDSIYKIPGLLKSQGLDDYICKRFSLECPEANLSEWEQVIYEEANPSGEVTIGMVGKYVELPDAYKSVIEALKHGGLKNRLMVNIKLIDSQDVETRGVDVLKGLDAILVPGGFGGRGIEGKILTARYARENKIPYLGICLGMQVALIEFARNVAGMAEANSTEFDPECKLPVVALIAEWRDENGNLEVRSEESDLGGTMRVGGQVCHLTENSLVRELYGQNDIVERHRHRYEVNNLLLKRIEDAGLRVAGRSIDNKLVEIIENPAHPWFVACQFHPEFTSTPRDGHPLFAGFVEAAGKYQKGQLK
108000	GC_00000875		X_lircayensis_T	2257	97	98	2	0	0.979479	0.999778	0.989524	F	Nucleotide transport and metabolism	COG0504	CTP synthase (UTP-ammonia lyase) (PyrG) (PDB:1S1M)	COG0504	Pyrimidine biosynthesis	MKTNYIFVTGGVVSSLGKGIAAASLAAILEARGLNVTIMKLDPYINVDPGTMSPTQHGEVFVTEDGAETDLDLGHYERFIRTKMTRRNNFTTGRVYSEVLRKERRGDYLGATIQVIPHITNEIKDRIIRGAEGHDVVLVEIGGTVGDIESLPFLEAIRQMAVEVGRENTLFMHLTLVPYMAAAGEVKTKPTQHSVKELLSIGIQPDVLICRSDRIVPANERAKIALFCNVPEKAVISLKDVDSIYKIPALLKSQGLDDYICKRFSIECPEANLSEWEQVIYEEANPSGEVTIGMVGKYVELPDAYKSVIEALKHGGLKKRLTVNIKLIDSQDVETRGVDVLKNLDAILVPGGFGGRGIEGKIMTARYARENKVPYLGICLGMQVALIEFSRNVAGLAGANSTEFEPECKLPVVGLITEWRDENGNVEVRSEESDLGGTMRVGGQLCHLTEDSLVRELYGQSDIIERHRHRYEVNNLLLKRIEDAGLRVAGRSSDNKLVEIIENPAHPWFVACQFHPEFTSTPRDGHPLFAGFVEAAGKYQKGQLK
108001	GC_00000875		X_mauleonii_T	3020	97	98	2	0	0.979479	0.999778	0.989524	F	Nucleotide transport and metabolism	COG0504	CTP synthase (UTP-ammonia lyase) (PyrG) (PDB:1S1M)	COG0504	Pyrimidine biosynthesis	MKTNYIFVTGGVVSSLGKGIAAASLAAILEARGLNVTIMKLDPYINVDPGTMSPTQHGEVFVTEDGAETDLDLGHYERFIRTKMTRRNNFTTGRVYSEVLRKERRGDYLGATIQVIPHITNEIKDRIIRGAEGHDVVLVEIGGTVGDIESLPFLEAIRQMAVEVGRENTLFMHLTLVPYMAAAGEVKTKPTQHSVKELLSIGIQPDVLICRSDRIIPANERAKIALFCNVPEKAVISLKDVDSIYKIPALLKSQGLDDYICKRFSIECPEADLSEWEQVIYEEANPSGEVTIGMVGKYVELPDAYKSVIEALKHGGLKNRLTVNIKLIDSQDVETRGVEMLKGLDAILVPGGFGGRGVEGKIMTARYARENNVPYLGICLGMQVALIEFARNVAGLAGANSTEFEPECKLPVVGLITEWRDENGNLEVRSEESDLGGTMRVGGQLCHLTENSLVRELYGQDDIIERHRHRYEVNNLLLKRLEDAGLRVAGRSIDNKLVEIIENPAHPWFVACQFHPEFTSTPRDGHPLFAGFVEAAGKYQKGQLK
108002	GC_00000875		X_miraniensis	1074	97	98	2	0	0.979479	0.999778	0.989524	F	Nucleotide transport and metabolism	COG0504	CTP synthase (UTP-ammonia lyase) (PyrG) (PDB:1S1M)	COG0504	Pyrimidine biosynthesis	MKTNYIFVTGGVVSSLGKGIAAASLAAILEARGLNVTIMKLDPYINVDPGTMSPTQHGEVFVTEDGAETDLDLGHYERFIRTKMTRRNNFTTGRVYSEVLRKERRGDYLGATIQVIPHITNEIKDRIIRGAEGHDVVLVEIGGTVGDIESLPFLEAIRQMAVEVGRENTLFMHLTLVPYMAAAGEVKTKPTQHSVKELLSIGIQPDVLICRSDRIIPANERAKIALFCNVPEKAVISLKDVDSIYKIPGLLKSQGLDDYICKRFSIERPEADLSEWEQVIYEEANPSGEVTIGMVGKYVELPDAYKSVIEALKHGGLKNRLTVNIKLIDSQDVETRGVEVLKGLDAILVPGGFGGRGIEGKIMTARYARENKVPYLGICLGMQVALIEFSRNVAGMAGANSTEFEPECKLPVVGLITEWRDENGNVEVRSEESDLGGTMRVGGQLCHLTEGSLVRKLYGQDDIIERHRHRYEVNNLLLKRIEDAGLRIAGRSVDNKLVEIIENPAHPWFVACQFHPEFTSTPRDGHPLFAGFVEAAGKYQKGQLK
108003	GC_00000875		X_nematophila_AN61	722	97	98	2	0	0.979479	0.999778	0.989524	F	Nucleotide transport and metabolism	COG0504	CTP synthase (UTP-ammonia lyase) (PyrG) (PDB:1S1M)	COG0504	Pyrimidine biosynthesis	MKTNYIFVTGGVVSSLGKGIAAASLAAILEARGLNVTIMKLDPYINVDPGTMSPTQHGEVFVTEDGAETDLDLGHYERFIRTKMTRRNNFTTGRVYSEVLRKERRGDYLGATIQVIPHITNEIKDRIIRGAEGHDVVLVEIGGTVGDIESLPFLEAIRQMAVEVGRENTLFMHLTLVPYLAAAGEVKTKPTQHSVKELLSIGIQPDVLICRSDRVIPANERAKIALFCNVPEKAVISLKDVDSIYKIPGLLKSQGLDDYICKRFSIERPAADLSEWEQVIYEEANPSGEVTIGMVGKYVELPDAYKSVIEALKHGGLKNRLTVNIKLIDSQDVETRGVEVLKGLDAILVPGGFGGRGIEGKIMTARYARENKVPYLGICLGMQVALIEFARNVAGMAGANSTEFEPECKLPVVGLITEWRDEDGNVEVRSEESDLGGTMRVGGQLCHLTKDSLVRKLYGQDDIIERHRHRYEVNNLLLKRIEDAGLRVAGRSIDNKLVEIVENPAHPWFIACQFHPEFTSTPRDGHPLFAGFVEAAGNYQKGQLK
108004	GC_00000875		X_nematophila_ATCC19061	723	97	98	2	0	0.979479	0.999778	0.989524	F	Nucleotide transport and metabolism	COG0504	CTP synthase (UTP-ammonia lyase) (PyrG) (PDB:1S1M)	COG0504	Pyrimidine biosynthesis	MKTNYIFVTGGVVSSLGKGIAAASLAAILEARGLNVTIMKLDPYINVDPGTMSPTQHGEVFVTEDGAETDLDLGHYERFIRTKMTRRNNFTTGRVYSEVLRKERRGDYLGATIQVIPHITNEIKDRIIRGAEGHDVVLVEIGGTVGDIESLPFLEAIRQMAVEVGRENTLFMHLTLVPYLAAAGEVKTKPTQHSVKELLSIGIQPDVLICRSDRVIPANERAKIALFCNVPEKAVISLKDVDSIYKIPGLLKSQGLDDYICKRFSIERPAADLSEWEQVIYEEANPSGEVTIGMVGKYVELPDAYKSVIEALKHGGLKNRLTVNIKLIDSQDVETRGVEVLKGLDAILVPGGFGGRGIEGKIMTARYARENKVPYLGICLGMQVALIEFARNVAGMAGANSTEFEPECKLPVVGLITEWRDEDGNVEVRSEESDLGGTMRVGGQLCHLTKDSLVRKLYGQDDIIERHRHRYEVNNLLLKRIEDAGLRVAGRSIDNKLVEIVENPAHPWFIACQFHPEFTSTPRDGHPLFAGFVEAAGNYQKGQLK
108005	GC_00000875		X_nematophila_Anatoliense	3701	97	98	2	0	0.979479	0.999778	0.989524	F	Nucleotide transport and metabolism	COG0504	CTP synthase (UTP-ammonia lyase) (PyrG) (PDB:1S1M)	COG0504	Pyrimidine biosynthesis	MKTNYIFVTGGVVSSLGKGIAAASLAAILEARGLNVTIMKLDPYINVDPGTMSPTQHGEVFVTEDGAETDLDLGHYERFIRTKMTRRNNFTTGRVYSEVLRKERRGDYLGATIQVIPHITNEIKDRIIRGAEGHDVVLVEIGGTVGDIESLPFLEAIRQMAVEVGRENTLFMHLTLVPYLAAAGEVKTKPTQHSVKELLSIGIQPDVLICRSDRVIPANERAKIALFCNVPEKAVISLKDVDSIYKIPGLLKSQGLDDYICKRFSIERPAADLSEWEQVIYEEANPSGEVTIGMVGKYVELPDAYKSVIEALKHGGLKNRLTVNIKLIDSQDVETRGVEVLKGLDAILVPGGFGGRGIEGKIMTARYARENKVPYLGICLGMQVALIEFARNVAGMAGANSTEFEPECKLPVVGLITEWRDEDGNVEVRSEESDLGGTMRVGGQLCHLTKDSLVRKLYGQDDIIERHRHRYEVNNLLLKRIEDAGLRVAGRSIDNKLVEIVENPAHPWFIACQFHPEFTSTPRDGHPLFAGFVEAAGNYQKGQLK
108006	GC_00000875		X_nematophila_C2_3	1615	97	98	2	0	0.979479	0.999778	0.989524	F	Nucleotide transport and metabolism	COG0504	CTP synthase (UTP-ammonia lyase) (PyrG) (PDB:1S1M)	COG0504	Pyrimidine biosynthesis	MKTNYIFVTGGVVSSLGKGIAAASLAAILEARGLNVTIMKLDPYINVDPGTMSPTQHGEVFVTEDGAETDLDLGHYERFIRTKMTRRNNFTTGRVYSEVLRKERRGDYLGATIQVIPHITNEIKDRIIRGAEGHDVVLVEIGGTVGDIESLPFLEAIRQMAVEVGRENTLFMHLTLVPYLAAAGEVKTKPTQHSVKELLSIGIQPDVLICRSDRVIPANERAKIALFCNVPEKAVISLKDVDSIYKIPGLLKSQGLDDYICKRFSIERPAADLSEWEQVIYEEANPSGEVTIGMVGKYVELPDAYKSVIEALKHGGLKNRLTVNIKLIDSQDVETRGVEVLKGLDAILVPGGFGGRGIEGKIMTARYARENKVPYLGICLGMQVALIEFARNVAGMAGANSTEFEPECKLPVVGLITEWRDEDGNVEVRSEESDLGGTMRVGGQLCHLTKDSLVRKLYGQDDIIERHRHRYEVNNLLLKRIEDAGLRVAGRSIDNKLVEIVENPAHPWFIACQFHPEFTSTPRDGHPLFAGFVEAAGNYQKGQLK
108007	GC_00000875		X_nematophila_F1	118	97	98	2	0	0.979479	0.999778	0.989524	F	Nucleotide transport and metabolism	COG0504	CTP synthase (UTP-ammonia lyase) (PyrG) (PDB:1S1M)	COG0504	Pyrimidine biosynthesis	MKTNYIFVTGGVVSSLGKGIAAASLAAILEARGLNVTIMKLDPYINVDPGTMSPTQHGEVFVTEDGAETDLDLGHYERFIRTKMTRRNNFTTGRVYSEVLRKERRGDYLGATIQVIPHITNEIKDRIIRGAEGHDVVLVEIGGTVGDIESLPFLEAIRQMAVEVGRENTLFMHLTLVPYLAAAGEVKTKPTQHSVKELLSIGIQPDVLICRSDRVIPANERAKIALFCNVPEKAVISLKDVDSIYKIPGLLKSQGLDDYICKRFSIERPAADLSEWEQVIYEEANPSGEVTIGMVGKYVELPDAYKSVIEALKHGGLKNRLTVNIKLIDSQDAETRGVEVLKGLDAILVPGGFGGRGIEGKIMTARYARENKVPYLGICLGMQVALIEFARNVAGMAGANSTEFEPECKLPVVGLITEWRDEDGNVEVRSEESDLGGTMRVGGQLCHLTKDSLVRKLYGQDDIIERHRHRYEVNNLLLKRIEDAGLRVAGRSIDNKLVEIVENPAHPWFIACQFHPEFTSTPRDGHPLFAGFVEAAGNYQKGQLK
108008	GC_00000875		X_nematophila_SII	2306	97	98	2	0	0.979479	0.999778	0.989524	F	Nucleotide transport and metabolism	COG0504	CTP synthase (UTP-ammonia lyase) (PyrG) (PDB:1S1M)	COG0504	Pyrimidine biosynthesis	MKTNYIFVTGGVVSSLGKGIAAASLAAILEARGLNVTIMKLDPYINVDPGTMSPTQHGEVFVTEDGAETDLDLGHYERFIRTKMTRRNNFTTGRVYSEVLRKERRGDYLGATIQVIPHITNEIKDRIIRGAEGHDVVLVEIGGTVGDIESLPFLEAIRQMAVEVGRENTLFMHLTLVPYLAAAGEVKTKPTQHSVKELLSIGIQPDVLICRSDRVIPANERAKIALFCNVPEKAVISLKDVDSIYKIPGLLKSQGLDDYICKRFSIERPAADLSEWEQVIYEEANPSGEVTIGMVGKYVELPDAYKSVIEALKHGGLKNRLTVNIKLIDSQDVETRGVEVLKGLDAILVPGGFGGRGIEGKIMTARYARENKVPYLGICLGMQVALIEFARNVAGMAGANSTEFEPECKLPVVGLITEWRDEDGNVEVRSEESDLGGTMRVGGQLCHLTKDSLVRKLYGQDDIIERHRHRYEVNNLLLKRIEDAGLRVAGRSIDNKLVEIVENPAHPWFIACQFHPEFTSTPRDGHPLFAGFVEAAGNYQKGQLK
108009	GC_00000875		X_nematophila_Websteri	1938	97	98	2	0	0.979479	0.999778	0.989524	F	Nucleotide transport and metabolism	COG0504	CTP synthase (UTP-ammonia lyase) (PyrG) (PDB:1S1M)	COG0504	Pyrimidine biosynthesis	MKTNYIFVTGGVVSSLGKGIAAASLAAILEARGLNVTIMKLDPYINVDPGTMSPTQHGEVFVTEDGAETDLDLGHYERFIRTKMTRRNNFTTGRVYSEVLRKERRGDYLGATIQVIPHITNEIKDRIIRGAEGHDVVLVEIGGTVGDIESLPFLEAIRQMAVEVGRENTLFMHLTLVPYLAAAGEVKTKPTQHSVKELLSIGIQPDVLICRSDRVIPANERAKIALFCNVPEKAVISLKDVDSIYKIPGLLKSQGLDDYICKRFSIERPAADLSEWEQVIYEEANPSGEVTIGMVGKYVELPDAYKSVIEALKHGGLKNRLTVNIKLIDSQDVETRGVEVLKGLDAILVPGGFGGRGIEGKIMTARYARENKVPYLGICLGMQVALIEFARNVAGMAGANSTEFEPECKLPVVGLITEWRDEDGNVEVRSEESDLGGTMRVGGQLCHLTKDSLVRKLYGQDDIIERHRHRYEVNNLLLKRIEDAGLRVAGRSIDNKLVEIVENPAHPWFIACQFHPEFTSTPRDGHPLFAGFVEAAGNYQKGQLK
108010	GC_00000875		X_poinarii_G6	571	97	98	2	0	0.979479	0.999778	0.989524	F	Nucleotide transport and metabolism	COG0504	CTP synthase (UTP-ammonia lyase) (PyrG) (PDB:1S1M)	COG0504	Pyrimidine biosynthesis	MKTNYIFVTGGVVSSLGKGIAAASLAAILEARGLNVTIMKLDPYINVDPGTMSPTQHGEVFVTEDGAETDLDLGHYERFIRTKMTRRNNFTTGRVYSEVLRKERRGDYLGATIQVIPHITNEIKDRIIRGAEGHDVVLVEIGGTVGDIESLPFLEAIRQMAVEVGRENTLFMHLTLVPYMAAAGEVKTKPTQHSVKELLSIGIQPDVLICRSDRAIPANERAKIALFCNVPEKAVISLKDVDSIYKIPGLLKSQGLDDYICKRFSLECPEADLSEWEQVIYEEANPSGEVTIGMVGKYVELPDAYKSVIEALKHGGLKSRLTVNIKLIDSQDVETRGVDVLKDLDAILVPGGFGGRGIEGKIMTARYARENKIPYLGICLGMQVALIEFARNVAGMAGANSTEFAPECQLPVVGLITEWRDEDGNLEVRSEESDLGGTMRVGGQLCHLTENSLVRNLYGQSDIVERHRHRYEVNNLLLKRIEEAGLRVAGRSIDNKLVEIIENPAHPWFVACQFHPEFTSTPRDGHPLFAGFVEAASKYQKGQLK
108011	GC_00000875		X_poinarii_SK	474	97	98	2	0	0.979479	0.999778	0.989524	F	Nucleotide transport and metabolism	COG0504	CTP synthase (UTP-ammonia lyase) (PyrG) (PDB:1S1M)	COG0504	Pyrimidine biosynthesis	MKTNYIFVTGGVVSSLGKGIAAASLAAILEARGLNVTIMKLDPYINVDPGTMSPTQHGEVFVTEDGAETDLDLGHYERFIRTKMTRRNNFTTGRVYSEVLRKERRGDYLGATIQVIPHITNEIKDRIIRGAEGHDVVLVEIGGTVGDIESLPFLEAIRQMAVEVGRENTLFMHLTLVPYMAAAGEVKTKPTQHSVKELLSIGIQPDVLICRSDRAIPANERAKIALFCNVPEKAVISLKDVDSIYKIPGLLKSQGLDDYICKRFSLECPEADLSEWEQVIYEEANPSGEVTIGMVGKYVELPDAYKSVIEALKHGGLKSRLTVNIKLIDSQDVETRGVDVLKDLDAILVPGGFGGRGIEGKIMTARYARENKIPYLGICLGMQVALIEFARNVAGMAGANSTEFAPECQLPVVGLITEWRDEDGNLEVRSEESDLGGTMRVGGQLCHLTENSLVRNLYGQSDIVERHRHRYEVNNLLLKRIEEAGLRVAGRSIDNKLVEIIENPAHPWFVACQFHPEFTSTPRDGHPLFAGFVEAASNYQKGQLK
108012	GC_00000875		X_stockiae_T	2192	97	98	2	0	0.979479	0.999778	0.989524	F	Nucleotide transport and metabolism	COG0504	CTP synthase (UTP-ammonia lyase) (PyrG) (PDB:1S1M)	COG0504	Pyrimidine biosynthesis	MKTNYIFVTGGVVSSLGKGIAAASLAAILEARGLNVTIMKLDPYINVDPGTMSPTQHGEVFVTEDGAETDLDLGHYERFIRTKMTRRNNFTTGRVYSEVLRKERRGDYLGATIQVIPHITNEIKDRIIRGAEGYDVVLVEIGGTVGDIESLPFLEAIRQMAVEVGRENTLFMHLTLVPYMAAAGEVKTKPTQHSVKELLSIGIQPDVLICRSDRIIPANERAKIALFCNVPEKAVISLKDVDSIYKIPALLKSQGLDDYICNRFSIERPEADLSEWEQVIYEEANPSGEVTIGMVGKYIELPDAYKSVIEALKHAGLKNRLTVNIKLIDSQDVETRGVEVLKALDAILVPGGFGGRGIEGKIMTARYARENKIPYLGICLGMQVALIEFARNVAGMEGANSTEFEPECKLPVVGLITEWRDENGNVEVRSEESDLGGTMRVGGQLCRLTENSLVRNLYGQDDIIERHRHRYEVNNLLLKRIEDAGLRIAGRSIDNKLVEIIENPNHPWFVACQFHPEFTSTPRDGHPLFAGFVEAAGKYQKSQLK
108013	GC_00000875		X_szentirmaii_T	1678	97	98	2	0	0.979479	0.999778	0.989524	F	Nucleotide transport and metabolism	COG0504	CTP synthase (UTP-ammonia lyase) (PyrG) (PDB:1S1M)	COG0504	Pyrimidine biosynthesis	MKTNYIFVTGGVVSSLGKGIAAASLAAILEARGLNVTIMKLDPYINVDPGTMSPTQHGEVFVTEDGAETDLDLGHYERFIRTKMTRRNNFTTGRVYSEVLRKERRGDYLGATIQVIPHITNEIKDRIIRGAEGHDVVLVEIGGTVGDIESLPFLEAIRQMAVEVGRENTLFMHLTLVPYMAAAGEVKTKPTQHSVKELLSIGIQPDVLICRSDRIIPANERAKIALFCNVPEKAVISLKDVDSIYKIPGLLKSQGLDDYICKRFSIECPEADLSEWEQVIYEEANPSGEVTIGMVGKYVELPDAYKSVIEALKHGGLKNRLTVNIKLIDSQDVETRGVEMLKGLDAILVPGGFGGRGIEGKIMTARYARENKVPYLGICLGMQVALIEFARNVAGMAGANSTEFEPECKLPVVGLITEWRDEDGNLEVRSEESDLGGTMRVGGQLCHLTEGSLVRQLYGQDDIVERHRHRYEVNNLLLQRIENAGLRIAGRSIDNKLVEIVENPAHPWFVACQFHPEFTSTPRDGHPLFAGFVEAAGKYQKGQLK
108014	GC_00000875		X_szentirmaii_US123	3743	97	98	2	0	0.979479	0.999778	0.989524	F	Nucleotide transport and metabolism	COG0504	CTP synthase (UTP-ammonia lyase) (PyrG) (PDB:1S1M)	COG0504	Pyrimidine biosynthesis	MKTNYIFVTGGVVSSLGKGIAAASLAAILEARGLNVTIMKLDPYINVDPGTMSPTQHGEVFVTEDGAETDLDLGHYERFIRTKMTRRNNFTTGRVYSEVLRKERRGDYLGATIQVIPHITNEIKDRIIRGAEGHDVVLVEIGGTVGDIESLPFLEAIRQMAVEVGRENTLFMHLTLVPYMAAAGEVKTKPTQHSVKELLSIGIQPDVLICRSDRIIPANERAKIALFCNVPEKAVISLKDVDSIYKIPGLLKSQGLDDYICKRFSIECPEADLSEWEQVIYEEANPSGEVTIGMVGKYVELPDAYKSVIEALKHGGLKNRLTVNIKLIDSQDVETRGVEMLKGLDAILVPGGFGGRGIEGKIMTARYARENKVPYLGICLGMQVALIEFARNVAGMAGANSTEFEPECKLPVVGLITEWRDEDGNLEVRSEESDLGGTMRVGGQLCHLTEGSLVRQLYGQDDIVERHRHRYEVNNLLLQRIENAGLRIAGRSIDNKLVEIVENPAHPWFVACQFHPEFTSTPRDGHPLFAGFVEAAGKYQKGQLK
