## Supplementary File 1 for "Intraspecific bacterial competition mediated by rapidly diversifying tailocin and prophage loci" (part 44 of 234)

### Sheet: Pangenome of 97 strains (continued)
unique_id	gene_cluster_id	bin_name	genome_name	gene_callers_id	num_genomes_gene_cluster_has_hits	num_genes_in_gene_cluster	max_num_paralogs	SCG	functional_homogeneity_index	geometric_homogeneity_index	combined_homogeneity_index	COG20_CATEGORY_ACC	COG20_CATEGORY	COG20_FUNCTION_ACC	COG20_FUNCTION	COG20_PATHWAY_ACC	COG20_PATHWAY	aa_sequence
108015	GC_00000875		X_thuongxuanensis_T	978	97	98	2	0	0.979479	0.999778	0.989524	F	Nucleotide transport and metabolism	COG0504	CTP synthase (UTP-ammonia lyase) (PyrG) (PDB:1S1M)	COG0504	Pyrimidine biosynthesis	MKTNYIFVTGGVVSSLGKGIAAASLAAILEARGLNVTIMKLDPYINVDPGTMSPTQHGEVFVTEDGAETDLDLGHYERFIRTKMTRRNNFTTGRVYSEVLRKERRGDYLGATIQVIPHITNEIKDRIIRGAEGHDVVLVEIGGTVGDIESLPFLEAIRQMAVEVGRENTLFMHLTLVPYMAAAGEVKTKPTQHSVKELLSIGIQPDVLICRSDRIVPANERAKIALFCNVPEKAVISLKDVDSIYKIPALLKSQGLDDYICKRFSIECPEADLSEWEQVIYEEANPSGEVTIGMVGKYVELPDAYKSVIEALKHGGLKNRLTVNIKLIDSQDVETRGVDVLKGLDAILVPGGFGGRGIEGKIMTARYARENKIPYLGICLGMQVALIEFSRNVAGMAEANSTEFDPECKLPVVALITEWRDENGNVEVRSEESDLGGTMRVGGQLCHLTENSLVHKLYGQNDIIERHRHRYEVNNLLLQRIEDAGLRIAGRSVDNKLVEIIENPAHPWFVACQFHPEFTSTPRDGHPLFAGFVEAAGKYQRGQLK
108016	GC_00000875		X_vietmanensis_T	1251	97	98	2	0	0.979479	0.999778	0.989524	F	Nucleotide transport and metabolism	COG0504	CTP synthase (UTP-ammonia lyase) (PyrG) (PDB:1S1M)	COG0504	Pyrimidine biosynthesis	MKTNYIFVTGGVVSSLGKGIAAASLAAILEARGLNVTIMKLDPYINVDPGTMSPTQHGEVFVTEDGAETDLDLGHYERFIRTKMTRRNNFTTGRVYSEVLRKERRGDYLGATIQVIPHITNEIKDRIIRGAEGHDVVLVEIGGTVGDIESLPFLEAIRQMAVEVGRENTLFMHLTLVPYMAAAGEVKTKPTQHSVKELLSIGIQPDVLICRSDRIVPANERAKIALFCNVPEKAVISLKDVDSIYKIPALLKSQGLDDYICKRFSIERPEADLSEWEQVIYEEANPSGEVTIGMVGKYVELPDAYKSVIEALKHGGLKNRLTVNIKLIDSQDVETRGVDVLKGLDAILVPGGFGGRGIEGKIMTARYARENKVPYLGICLGMQVALIEFSRNVAGMAGANSTEFEPECKLPVVGLITEWRDENGNVEVRSEESDLGGTMRVGGQLCHLTENSLVRKLYGQDDIVERHRHRYEVNNLLLKRIEDAGLRVAGRSIDNKLVEIIENPAHPWFVACQFHPEFTSTPRDGHPLFAGFVEAAGKYQKDQLK
108017	GC_00000875		Xenorhabdus_sp_BG5	777	97	98	2	0	0.979479	0.999778	0.989524	F	Nucleotide transport and metabolism	COG0504	CTP synthase (UTP-ammonia lyase) (PyrG) (PDB:1S1M)	COG0504	Pyrimidine biosynthesis	MKTNYIFVTGGVVSSLGKGIAAASLAAILEARGLNVTIMKLDPYINVDPGTMSPTQHGEVFVTEDGAETDLDLGHYERFIRTKMTRRNNFTTGRVYSEVLRKERRGDYLGATIQVIPHITNEIKDRIIRGAEGHDVVLVEIGGTVGDIESLPFLEAIRQMAVEVGRENTLFMHLTLVPYMAAAGEVKTKPTQHSVKELLSIGIQPDVLICRSDRIIPANERAKIALFCNVPEKAVISLKDVDSIYKIPALLKSQGLDDYICKRFSIECPEADLSEWEQVIYKEANPSGEVTIGMVGKYIELPDAYKSVIEALKHGGLKNRLTVNIKLIDSQDVETRGVDVLKGLDAILVPGGFGGRGIEGKIMTARYARENNVPYLGICLGMQVALIEFSRNVAGMAEANSTEFDPECKLPVVALITEWRDENGNVEVRSEESDLGGTMRVGGQLCRLTENSLVHKLYGQSDIVERHRHRYEVNNLLLKRIEDAGLRIAGRSIDNKLVEIIENPAHPWFVACQFHPEFTSTPRDGHPLFAGFVEAAGKYQKGQLK
108018	GC_00000875		Xenorhabdus_sp_BMMCB	1060	97	98	2	0	0.979479	0.999778	0.989524	F	Nucleotide transport and metabolism	COG0504	CTP synthase (UTP-ammonia lyase) (PyrG) (PDB:1S1M)	COG0504	Pyrimidine biosynthesis	MKTNYIFVTGGVVSSLGKGIAAASLAAILEARGLNVTIMKLDPYINVDPGTMSPTQHGEVFVTEDGAETDLDLGHYERFIRTKMTRRNNFTTGRVYSEVLRKERRGDYLGATIQVIPHITNEIKDRIIRGAEGHDVVLVEIGGTVGDIESLPFLEAIRQMAVEVGRENTLFMHLTLVPYMAAAGEVKTKPTQHSVKELLSIGIQPDVLICRSDRVIPANERAKIALFCNVPEKAVISLKDVDSIYKIPALLKSQGLDDYICKRFSLECQEADLSEWEQVIYEEANPSGEVTIGMVGKYVELPDAYKSVIEALKHGGLKNRLTVNIKLIDSQDVETRGVGVLKGLDAILVPGGFGGRGIEGKIMTARYARENKIPYLGICLGMQVALIEFARNVAGMAGANSTEFDPECKLPVVALITEWRDENGNVEVRSEESDLGGTMRVGGQLCRLTENSLVHKLYGQNDIVERHRHRYEVNNLLLKRIEDAGLRIAGHSIDNKLVEIIENPAHPWFVACQFHPEFTSTPRDGHPLFAGFVEAAGKYQKGQLK
108019	GC_00000875		Xenorhabdus_sp_TH1	687	97	98	2	0	0.979479	0.999778	0.989524	F	Nucleotide transport and metabolism	COG0504	CTP synthase (UTP-ammonia lyase) (PyrG) (PDB:1S1M)	COG0504	Pyrimidine biosynthesis	MKTNYIFVTGGVVSSLGKGIAAASLAAILEARGLNVTIMKLDPYINVDPGTMSPTQHGEVFVTEDGAETDLDLGHYERFIRTKMTRRNNFTTGRVYSEVLRKERRGDYLGATIQVIPHITNEIKDRIIRGAEGHDVVLVEIGGTVGDIESLPFLEAIRQMAVEVGRENTLFMHLTLVPYMAAAGEVKTKPTQHSVKELLSIGIQPDVLICRSDRIIPANERAKIALFCNVPEKAVISLKDVDSIYKIPALLKSQGLDDYICKRFSIECPEADLSEWEQVIYEEANPSGEVTIGMVGKYVELPDAYKSVIEALKHGGLKNRLTVNIKLIDSQDVETRGVDVLKGLDAILVPGGFGGRGIEGKIMTARYARENKIPYLGICLGMQVALIEFARNVAGMVEANSTEFDPECKLPVVALITEWRDENGNVEVRSEESDLGGTMRVGGQLCHLTENSLVHKLYGQSDIVERHRHRYEVNNLLLKRIEDAGLRIAGRSIDNKLVEIIENPAHPWFVACQFHPEFTSTPRDGHPLFAGFVEAAGKYQKGQLK
367325	GC_00007580		X_bovienii_MC200	855	5	5	1	0	0.864791	1	0.927494	M|I	Cell wall/membrane/envelope biogenesis|Lipid transport and metabolism	COG4750	CTP:phosphocholine cytidylyltransferase LicC (LicC) (PDB:1JYK)			MNAIILAAGLGSRFKELTINNHKALLPINGIPNIERTIQYLKEFGINEIHIVTGHMSHLFDYLKEKHQCNLIYNSHYVDYNSIYSFNLASEFFNNSIVIDADVVLLENIFFPLDRSSYYVIERPESIDKEWVPMLNKNGIIESMKISNINAPSLLGISYWNTFACDIIKKELPKYLDNETLENSKLYWDNIPIALLDKIEVSIHLVEKTHAAEMDTVENYNYICNYLIKTC
367326	GC_00007580		X_griffinae_ID10	4195	5	5	1	0	0.864791	1	0.927494	M|I	Cell wall/membrane/envelope biogenesis|Lipid transport and metabolism	COG4750	CTP:phosphocholine cytidylyltransferase LicC (LicC) (PDB:1JYK)			MNAIILAAGLGSRFKELTTNNHKALLPINGIPNIERTIQYLNDVNVNEIHIVTGHMAHLFDYLRDKYQCNLIHNPNYADYNSIQSFKLASGFFNDSIVIDADVVLLKNILVSLKKSTYYVIERPESSNKEWIPILNNHGIIESMQVSNTNAPSLLGISYWNTSACALIKKELPKYLDHNTLKNSKLYWDNIPISLLDKIDVGTLLVEKTHAAEMDTVENYNYICNNLIKPC
367327	GC_00007580		X_griffiniae_HGB2511	3959	5	5	1	0	0.864791	1	0.927494	M|I	Cell wall/membrane/envelope biogenesis|Lipid transport and metabolism	COG4750	CTP:phosphocholine cytidylyltransferase LicC (LicC) (PDB:1JYK)			MNAIILAAGLGSRFKELTTNNHKALLPINGIPNIERTIQYLNDVNVNEIHIVTGHMAHLFDYLRDKYQCNLIHNPNYADYNSIQSFKLASGFFNDSIVIDADVVLLKNILVSLKKSTYYVIERPESSNKEWIPILNNHGIIESMQVSNTNAPSLLGISYWNPSACALIKKELPKYLDHNTLKNSKLYWDNIPISLLDKIDVGTHLVEKTHAAEMDTVENYNYICNNLIKPC
367328	GC_00007580		X_lircayensis_T	727	5	5	1	0	0.864791	1	0.927494	M|I	Cell wall/membrane/envelope biogenesis|Lipid transport and metabolism	COG4750	CTP:phosphocholine cytidylyltransferase LicC (LicC) (PDB:1JYK)			MNAIILAAGLGSRFKELTVNNHKALLPINGIPNIERIIQYLTNFGVNEIHIVTGHMSHLFNYLIDKYQCNLIHNPHYADYNSIYSFNLASEFFNDSIVIDADVVLLENIFVTLEKSAYYVIERPKSLDQEWIPILNNRGIIESMQVSDADAPSLLGISYWNASACELIKKELSKYLDNETLENSKLYWDNIPISLFDKMNVGTHLVEKTHAAEMDTVENYNYICNNLLKTC
367329	GC_00007580		X_mauleonii_T	2472	5	5	1	0	0.864791	1	0.927494	M|I	Cell wall/membrane/envelope biogenesis|Lipid transport and metabolism	COG4750	CTP:phosphocholine cytidylyltransferase LicC (LicC) (PDB:1JYK)			MNAIILAAGLGSRFNELTTNNHKALLPINGIPNIEHTIRHIKKFGINEINVVTGHMSHLFNYLKDKYQCNLIYNQHYADYNSIYSFNLASEFFNNSIVIDADVVLLKNIFVTLEKSAYYVIERPENLDKEWIPILNNYGIIESMQVSNANAPSLLGISYWNASACELIRKELPKYLNDETLKNSKLYWDNIPISLFGEIEVTTHLVDKTHAAEMDTVENYNYICNNLLKIC
380407	GC_00014651		X_lircayensis_T	292	1	1	1	0	1	1	1	P	Inorganic ion transport and metabolism	COG3696	Cu/Ag efflux pump CusA (CusA) (PDB:3K07)			MIEWIIRRSVANRFLVMMAVLFLSIWGTWTIVNTPVDALPDLSDVQVIIKTSYPGQAPQIVENQVTYPLTTTMLSVPGTKTVRGFSQFGDSYVYVIFEDGTDQYWARSRVMEYLNQAQGKLPTGVTSEIGPDATGVGWIFEYALVDKSGKHNLAELRSLQDWFLKYELKTVPNVSEVASIGGMVREYQIQLDPIKLSQYGITLSQVKSALNASNQEAGGSSVERAETEYMVRATGYLQSINDFNYIALSAGANGIPVYLKDVARIQIGPEMRRGIAELNGEGEVAGGVIILRSGKNAREVISAVKDKLETLKQSLPEGVEVVTAYDRSQLIDRSIDNLSHKLLEEFIVVAVVCALFLWHLRSALVAIISLPLGLCIAFIVMHFQGMNANIMSLGGIAIAVGAMVDAAVVMIENAHKRLEEWDHNHPDEKIDNATRWRVITDASVEVGPALFISLLIITLSFIPIFTLEGQEGRLFGPLAFTKTYSMAGAAVLAIVVIPILMGFWIRGKIPAETSNPLNRSLIKLYHPLLLHVLRWPKLTLVIALLSILTIAWPLSKVGGEFLPQINEGDLLYMPSTLPGISPAQARTLLQTTDKLIKTVPEVASVFGKSGKADTATDSAPMEMLETTIQLKPEDQWRPGMTIDKIIEELDKTVRLPGLANLWVPPIRNRIDMLSTGIKSPIGIKVSGTVLTDLDQTAQQIEGIARTVPGVTSALAERLEGGRYVTVDINREKAARYGMTIDDVQLFVISAIGGAKAGEVVEGVARYPINIRYPQEYRDGPEALRQLPILTPMKQQITLGDVADVKVVSGPSMLKTENARPTNWIYIDARGRDMVSVVNDLKVAISENIKLKPGTSVAFSGQFELLENANKKLKLMVPMTIMIIFILLYLAFRRVDEALLILMSLPFALVGGIWFLYWQGFHMSVATGTGFIALAGVAAEFGVVMLMYLRHAIEAEPALSGADTFSEEGLDDALYHGAVLRVRPKAMTVAVIIAGLLPILWGTGAGSEVMSRIAAPMIGGMITAPLLSLFIIPAAYKLIWLRRHRVTTH
200828	GC_00001830	SCG	X_beddingi_T	3045	97	97	1	1	0.908441	0.93896	0.923448	V	Defense mechanisms	COG1680	CubicO group peptidase, beta-lactamase class C family (AmpC) (PDB:1BLS)			---------MKKQLYKLCAVSALTWAISACADSGHSHQSKFQQ---SNVQPAKWEVFEGNDNLKKMATALVDQYSQTIFDEGHPLGMAMVVIDNNQVVHRSFGETSPGSGVRPQQDSLVRIASITKLMTSEVMVKLAQKKRIRITDPLQKYTYYGVRVPDYDAGQPIRLYHLASHTSGLPREQPGGKWGRPVFIWPTQSNRWTWLKTAGIPTAPGTTASYSNLAYDLLADALSKATGAPYSRLLQEEITRPYRMKDTTLTPTKSQCARLLAGIKPSPCVNTIAAAGSGGIYSTPADMQRWMQQFLSSHNQLRKQTASREQGIYFKRADLTSIKGMDVAGLADGIGLGWVYMDAKGDVPGIYQKTGGGGGFNTYMAMIPEQNIGVFVVMTRKEQSKFSSVTNGVNELVAALARNHNQI-----------
200829	GC_00001830	SCG	X_bovienii_18M	2770	97	97	1	1	0.908441	0.93896	0.923448	V	Defense mechanisms	COG1680	CubicO group peptidase, beta-lactamase class C family (AmpC) (PDB:1BLS)			---------MNKQLYKLFAVSALSWALSACAAPDNAHQNNFPQ---SGKKPAKWQVFEGDDNTKKMASSLVDQYAQSIFDEGNPLGMAMVIIDNNQVVHRSFGETYPGSGARPRQDSVIRLASITKLMTSEVMIKLAQKERLKITDPLQKYTYYGVRVPDYAMTQPIRLYHLASHTSGLPREQPGGKWGRPVFIWPTQSNRWAWLKTAGMNAAPGTTASYSNLAYDLLADALSKATGEPYTRLLQEEITRPYRMKDTTLTPSRSQCARLMEGVKPSPCLSTIAAAGSGGIYSTPVDMQRWMQQFLSSHNQLRKKTASREQGIYFKRENLTSITGMDVAGQADGIGLGWVYMDAKKGVPGIYQKTGGGGGFNTYMAMIPEQNIGVFVVMTRKEQSKFSRVTNGVNELVAALSRNHGKL-----------
200830	GC_00001830	SCG	X_bovienii_CS03	3916	97	97	1	1	0.908441	0.93896	0.923448	V	Defense mechanisms	COG1680	CubicO group peptidase, beta-lactamase class C family (AmpC) (PDB:1BLS)			---------MNKQLYKLFAVSALSWALSACAAPDNAHQNNFPQ---SGKKPAKWQVFEGDDNTKKMASSLVDQYAQSIFDEGNPLGMAMVIIDNNQVVHRSFGETYPGSGARPRQDSVIRLASITKLMTSEVMIKLAQKERLKITDPLQKYTYYGVRVPDYAMAQPIRLYHLASHTSGLPREQPGGKWGRPVFIWPTQSNRWAWLKTAGMNAAPGTTASYSNLAYDLLADALSKATGEPYTRLLQEEITRPYRMKDTTLTPSRSQCARLMEGVKPSPCLSTTAAAGSGGIYSTPVDMQRWMQQFLSSHNQLRKKTASREQGIYFKRENLTSITGMDVAGQADGIGLGWVYMDAKKGVPGIYQKTGGGGGFNTYMAMIPEQNIGVFVVMTRKEQSKFSRVTNGVNELVAALSRNHGKL-----------
200831	GC_00001830	SCG	X_bovienii_FL	338	97	97	1	1	0.908441	0.93896	0.923448	V	Defense mechanisms	COG1680	CubicO group peptidase, beta-lactamase class C family (AmpC) (PDB:1BLS)			---------MNKQLYKLFAVSALSWALSACAAPDNAHQNNFPQ---SGKKPAKWQVFEGDDNTKKMASSLVDQYAQSIFDEGNPLGMAMVIIDNNQVVHRSFGETYPGSGARPRQDSVIRLASITKLMTSEVMIKLAQKERLKITDPLQKYTYYGVRVPDYAMAQPIRLYHLASHTSGLPREQPGGKWGRPVFIWPTQSNRWAWLKTAGMNAAPGTTASYSNLAYDLLADALSKATGEPYTRLLQEEITRPYRMKDTTLTPSRSQCARLMEGVKPSPCLSTIAAAGSGGIYSTPVDMQRWMQQFLSSHNQLRKKTASREQGIYFKRENLTSITGMDVAGQADGIGLGWVYMDAKKGVPGIYQKTGGGGGFNTYMAMIPEQNIGVFVVMTRKEQSKFSRVTNGVNELVSALSRNHGKL-----------
200832	GC_00001830	SCG	X_bovienii_Goncek	1632	97	97	1	1	0.908441	0.93896	0.923448	V	Defense mechanisms	COG1680	CubicO group peptidase, beta-lactamase class C family (AmpC) (PDB:1BLS)			---------MNKQLYKLFAVSALSWALSACAAPDNAHQNNFPQ---SGKKTAKWQVFEGDDNTKKMASSLVDQYAQSIFDEGNPLGMAMVIIDNNQVVHRSFGETYPGSGARPRQDSVIRLASITKLMTSEVMIKLTQKERLKITDPLQKYTYYGVRVPDYAMTQPIRLYHLASHTSGLPREQPGGKWGRPVFIWPTQSNRWAWLKTAGMNAAPGTTASYSNLAYDLLADALSKATGEPYTRLLQEEITRPYRMKDTTLTPSRSQCARLMEGVKPSPCLSTTAAAGSGGIYSTPVDMQRWMQQFLSSHNQLRKKTASREQGIYFKRENLTSITGMDVAGQADGIGLGWVYMDAKKGVPGIYQKTGGGGGFNTYMAMIPEQNIGVFVVMTRKEQSKFSRVTNGVNELVAALSRNHGKL-----------
200833	GC_00001830	SCG	X_bovienii_Inter	3121	97	97	1	1	0.908441	0.93896	0.923448	V	Defense mechanisms	COG1680	CubicO group peptidase, beta-lactamase class C family (AmpC) (PDB:1BLS)			---------MNKQLYKLFAVSALSWALSACAAPDNAHQNNFPQ---SGKKPAKWQVFEGNDNTKKMASSLVDQYAQSIFDEGNPLGMAMVIIDNNQVVHRSFGETYPGSGARPRQDSVIRLASITKLMTSEVMIKLAQKERLKITDPLQKYTYHGVRVPDYAMTQPIRLYHLASHTSGLPREQPGGKWGRPVFIWPTQSNRWAWLKTAGMNAAPGTTASYSNLAYDLLADALSKATGEPYTRLLQEEITRPYRMKDTTLTPSRSQCARLMEGVKPSPCLSTIAAAGSGGIYSTPVDMQRWMQQFLSSHNQLRKKTASREQGIYFKRENLTSITGMDVAGQADGIGLGWVYMDAKKGVPGIYQKTGGGGGFNTYMAMIPEQNIGVFVVMTRKEQSKFSRVTNGVNELVAALSRNHGKL-----------
200834	GC_00001830	SCG	X_bovienii_Jollieti	2173	97	97	1	1	0.908441	0.93896	0.923448	V	Defense mechanisms	COG1680	CubicO group peptidase, beta-lactamase class C family (AmpC) (PDB:1BLS)			---------MNKQLYKLFAVSALSWALSACAAPDNAHQNNFPQ---SGKKTTKWQVFEGNDNTKKMASSLVDQYAQSIFDEGNPLGMAMVIIDNNQVVHRSFGETYPGSGARPRQDSVIRLASITKLMTSEVMIKLAQKERLKITDPLQKYTYHGVRVPDYAITQPIRLYHLASHTSGLPREQPGGKWGRPVFIWPTQSNRWAWLKTAGMNAAPGTTASYSNLAYDLLADALSKATGEPYTRLLQEEITRPYRMKDTTLTPSRSQCARLMEGVKPSPCLSTIAAAGSGGIYSTPVDMQRWMQQFLSSHNQLRKKTASREQGIYFKRENLTSITGMDVAGQADGIGLGWVYMDAKKGVPGIYQKTGGGGGFNTYMAMIPEQNIGVFVVMTRKEQSKFSRVTNGVNELVAALSRNHGKL-----------
200835	GC_00001830	SCG	X_bovienii_Kraussei	1098	97	97	1	1	0.908441	0.93896	0.923448	V	Defense mechanisms	COG1680	CubicO group peptidase, beta-lactamase class C family (AmpC) (PDB:1BLS)			---------MNKQLYKLFAVSALSWALSACAAPDNAHQNNFPQ---SGKKPAKWQVFEGDDNTKKMASSLVDQYAQSIFDEGNPLGMAMVIIDNNQVVHRSFGETYPGSGLRPRQDSVIRLASITKLMTSEVMIKLAQKERLKITDPLQKYTYHGVRVPDYAMTQPIRLYHLASHTSGLPREQPGGKWGRPVFIWPTQSNRWAWLKTAGMNAAPGTTASYSNLAYDLLADALSKATGEPYTRLLQEEITRPYRMKDTTLTPSRSQCARLMEGVKPSPCLSTIAAAGSGGIYSTPVDMQRWMQQFLSSHNQLRKKTASREQGIYFKRENLTSITGMDVAGQADGIGLGWVYMDAKKGVPGIYQKTGGGGGFNTYMAMIPEQNIGVFVVMTRKEQSKFSRVTNGVNELVAALSRNHGKL-----------
200836	GC_00001830	SCG	X_bovienii_KrausseiBU	1848	97	97	1	1	0.908441	0.93896	0.923448	V	Defense mechanisms	COG1680	CubicO group peptidase, beta-lactamase class C family (AmpC) (PDB:1BLS)			---------MNKQLYKLFAVSALSWALSACAAPDNAHQNNFPQ---SGKKPAKWQVFEGDDNTKKMASSLVDQYAQSIFDEGNPLGMAMVIIDNNQVVHRSFGETYPGSGARPRQDSVIRLASITKLMTSEVMIKLAQKERLKITDPLQKYTYYGVRVPDYAMTQPIRLYHLASHTSGLPREQPGGKWGRPVFIWPTQSNRWAWLKTAGMNAAPGTTASYSNLAYDLLADALSKATGEPYTRLLQEEITRPYRMKDTTLMPSRSQCARLMEGVKPSPCLSTIAAAGSGGIYSTPVDMQRWMQQFLSSHNQLRKKTASREQGIYFKRENLTSITGMDVAGQADGIGLGWVYMDAKKGVPGIYQKTGGGGGFNTYMAMIPEQNIGVFVVITRKEQSKFSRVTNGVNELVAALSRNHGKL-----------
200837	GC_00001830	SCG	X_bovienii_LD21	213	97	97	1	1	0.908441	0.93896	0.923448	V	Defense mechanisms	COG1680	CubicO group peptidase, beta-lactamase class C family (AmpC) (PDB:1BLS)			---------MNKQLYKLFAVSALSWALSACAAPDNAHQNNFPQ---SGKKPAKWQVFEGNDNTKKMASSLVDQYAQSIFDEGNPLGMAMVIIDNNQVVHRSFGETYPGSGARPRQDSVIRLASITKLMTSEVMIKLAHKERLKITDPLQKYTYHGVRVPDYAMTQPIRLYHLASHTSGLPREQPGGKWGRPVFIWPTQSNRWAWLKTAGMNAAPGTTASYSNLAYDLLADALSKATGEPYTRLLQEEITRPYRMKDTTLTPSRSQCARLMEGVKPSPCLNTIAAAGSGGIYSTPVDMQRWMQQFLSSHNQLRKKTASREQGIYFKRENLTSITGMDVAGQADGIGLGWVYMDAKKGVPGIYQKTGGGGGFNTYMAMIPEQNIGVFVVMTRKEQSKFSRVTNGVNELVAALSRNHGKL-----------
200838	GC_00001830	SCG	X_bovienii_LD27A	3625	97	97	1	1	0.908441	0.93896	0.923448	V	Defense mechanisms	COG1680	CubicO group peptidase, beta-lactamase class C family (AmpC) (PDB:1BLS)			---------MNKQLYKLFAVSALSWALSACAAPDNAHQNNFPQ---SGKKTTKWQVFEGNDNTKKMASSLVDQYAQSIFDEGNPLGMAMVIIDNNQVVHRSFGETYPGSGARPRQDSVIRLASITKLMTSEVMIKLAQKERLKITDPLQKYTYHGVRVPDYAITQPIRLYHLASHTSGLPREQPGGKWGRPVFIWPTQSNRWAWLKTAGMNAAPGTTASYSNLAYDLLADALSKATGEPYTRLLQEEITRPYRMKDTTLTPSRSQCARLMEGVKPSPCLSTIAAAGSGGIYSTPVDMQRWMQQFLSSHNQLRKKTASREQGIYFKRENLTSITGMDVAGQADGIGLGWVYMDAKKGVPGIYQKTGGGGGFNTYMAMIPEQNIGVFVVMTRKEQSKFSRVTNGVNELVAALSRNHGKL-----------
200839	GC_00001830	SCG	X_bovienii_LD27B	2730	97	97	1	1	0.908441	0.93896	0.923448	V	Defense mechanisms	COG1680	CubicO group peptidase, beta-lactamase class C family (AmpC) (PDB:1BLS)			---------MNKQLYKLFAVSALSWALSACAAPDNAHQNNFPQ---SGKKTTKWQVFEGNDNTKKMASSLVDQYAQSIFDEGNPLGMAMVIIDNNQVVHRSFGETYPGSGARPRQDSVIRLASITKLMTSEVMIKLAQKERLKITDPLQKYTYHGVRVPDYAITQPIRLYHLASHTSGLPREQPGGKWGRPVFIWPTQSNRWAWLKTAGMNAAPGTTASYSNLAYDLLADALSKATGEPYTRLLQEEITRPYRMKDTTLTPSRSQCARLMEGVKPSPCLSTIAAAGSGGIYSTPVDMQRWMQQFLSSHNQLRKKTASREQGIYFKRENLTSITGMDVAGQADGIGLGWVYMDAKKGVPGIYQKTGGGGGFNTYMAMIPEQNIGVFVVMTRKEQSKFSRVTNGVNELVAALSRNHGKL-----------
200840	GC_00001830	SCG	X_bovienii_LD28	856	97	97	1	1	0.908441	0.93896	0.923448	V	Defense mechanisms	COG1680	CubicO group peptidase, beta-lactamase class C family (AmpC) (PDB:1BLS)			---------MNKQLYKFFAVSALSWALSACAAPDNAHQNNFPQ---SGKKPAKWQVFEGNDNTKKMASSLVDQYAQSIFDEGNPLGMAMVIIDNNQVVHRSFGETYPGSGARPRQDSVIRLASITKLMTSEVMIKLAQKERLKITDPLQKYTYHGVRVPDYAMTQPIRLYHLASHTSGLPREQPGGKWGRPVFIWPTQSNRWAWLKTAGMNAAPGTTASYSNLAYDLLADALSKATGEPYTRLLQEEITRPYRMKDTTLTPSRSQCARLMEGVKPSPCLSTIAAAGSGGIYSTPVDMQRWMQQFLSSHNQLRKKTASREQGIYFKRENLTSITGMDVAGQADGIGLGWVYMDAKKGVPGIYQKTGGGGGFNTYMAMIPEQNIGVFVVMTRKEQSKFSRVTNGVNELVAALSRNHGKL-----------
200841	GC_00001830	SCG	X_bovienii_LD3	3994	97	97	1	1	0.908441	0.93896	0.923448	V	Defense mechanisms	COG1680	CubicO group peptidase, beta-lactamase class C family (AmpC) (PDB:1BLS)			---------MNKQLYKLFAVSALSWALSACAAPDNAHQNNFPQ---SGKKPAKWQVFEGNDNTKKMASSLVDQYAQSIFDEGNPLGMAMVIIDNNQVVHRSFGETYPGSGARPRQDSVIRLASITKLMTSEVMIKLAQKERLKITDPLQKYTYHGVRVPDYAMTQPIRLYHLASHTSGLPREQPGGKWGRPVFIWPTQSNRWAWLKTAGMNAAPGTTASYSNLAYDLLADALSKATGEPYTRLLQEEITRPYRMKDTTLTPSRSQCARLMEGVKPSPCLSTIAAAGSGGIYSTPVDMQRWMQQFLSSHNQLRKKTASREQGIYFKRENLTSITGMDVAGQADGIGLGWVYMDAKKGVPGIYQKTGGGGGFNTYMAMIPEQNIGVFVVMTRKEQSKFSRVTNGVNELVAALSRNHGKL-----------
200842	GC_00001830	SCG	X_bovienii_LD45	123	97	97	1	1	0.908441	0.93896	0.923448	V	Defense mechanisms	COG1680	CubicO group peptidase, beta-lactamase class C family (AmpC) (PDB:1BLS)			---------MNKQLYKLFAVSALSWALSACAAPDNAHQNNFPQ---SGKKPAKWQVFEGDDNTKKMASSLVDQYAQSIFDEGNPLGMAMVIIDNNQVVHRSFGETYPGSGLRPRQDSVIRLASITKLMTSEVMIKLAQKERLKITDPLQKYTYHGVRVPDYAMTQPIRLYHLASHTSGLPREQPGGKWGRPVFIWPTQSNRWAWLKTAGMNAAPGTTASYSNLAYDLLADALSKATGEPYTRLLQEEITRPYRMKDTTLTPSRSQCARLMEGVKPSPCLSTIAAAGSGGIYSTPVDMQRWMQQFLSSHNQLRKKTASREQGIYFKRENLTSITGMDVAGQADGIGLGWVYMDAKKGVPGIYQKTGGGGGFNTYMAMIPEQNIGVFVVMTRKEQSKFSRVTNGVNELVAALSRNHGKL-----------
200843	GC_00001830	SCG	X_bovienii_LD5	3000	97	97	1	1	0.908441	0.93896	0.923448	V	Defense mechanisms	COG1680	CubicO group peptidase, beta-lactamase class C family (AmpC) (PDB:1BLS)			---------MNKQLYKLFAVSALSWALSACAAPDNAHQNNFPQ---SGKKPAKWQVFEGDDNTKKMASSLVDQYAQSIFDEGNPLGMAMVIIDNNQVVHRSFGETYPGSGLRPRQDSVIRLASITKLMTSEVMIKLAQKERLKITDPLQKYTYHGVRVPDYAMTQPIRLYHLASHTSGLPREQPGGKWGRPVFIWPTQSNRWAWLKTAGMNAAPGTTASYSNLAYDLLADALSKATGEPYTRLLQEEITRPYRMKDTTLTPSRSQCARLMEGVKPSPCLSTIAAAGSGGIYSTPVDMQRWMQQFLSSHNQLRKKTASREQGIYFKRENLMSITGMDVAGQADGIGLGWVYMDAKKGVPGIYQKTGGGGGFNTYMAMIPEQNIGVFVVMTRKEQSKFSRVTNGVNELVAALSRNHGKL-----------
200844	GC_00001830	SCG	X_bovienii_LD52	933	97	97	1	1	0.908441	0.93896	0.923448	V	Defense mechanisms	COG1680	CubicO group peptidase, beta-lactamase class C family (AmpC) (PDB:1BLS)			---------MNKQLYKLFAVSALSWALSACAAPDNAHQNNFPQ---SGKKPAKWQVFEGNDNTKKMASSLVDQYAQSIFDEGNPLGMAMVIIDNNQVVHRSFGETYPGSGARPRQDSVIRLASITKLMTSEVMIKLAQKERLKITDPLQKYTYHGVRVPDYAMTQPIRLYHLASHTSGLPREQPGGKWGRPVFIWPTQSNRWAWLKTAGMNAAPGTTASYSNLAYDLLADALSKATGEPYTRLLQEEITRPYRMKDTTLTPSRSQCARLMEGVKPSPCLSTIAAAGSGGIYSTPVDMQRWMQQFLSSHNQLRKKTASREQGIYFKRENLTSITGMDVAGQADGIGLGWVYMDAKKGVPGIYQKTGGGGGFNTYMAMIPEQNIGVFVVMTRKEQSKFSRVTNGVNELVAALSRNHGKL-----------
200845	GC_00001830	SCG	X_bovienii_LD8	1093	97	97	1	1	0.908441	0.93896	0.923448	V	Defense mechanisms	COG1680	CubicO group peptidase, beta-lactamase class C family (AmpC) (PDB:1BLS)			---------MNKQLYKLFAVSALSWALSACAAPDNAHQNNFPQ---SGKKPAKWQVFEGNDNTKKMASSLVDQYAQSIFDEGNPLGMAMVIIDNNQVVHRSFGETYPGSGARPRQDSVIRLASITKLMTSEVMIKLAQKERLKITDPLQKYTYHGVRVPDYAMTQPIRLYHLASHTSGLPREQPGGKWGRPVFIWPTQSNRWAWLKTAGMNAAPGTTASYSNLAYDLLADALSKATGEPYTRLLQEEITRPYRMKDTTLTPSRSQCARLMEGVKPSPCLSTIAAAGSGGIYSTPVDMQRWMQQFLSSHNQLRKKTASREQGIYFKRENLTSITGMDVAGQADGIGLGWVYMDAKKGVPGIYQKTGGGGGFNTYMAMIPEQNIGVFVVMTRKEQSKFSRVTNGVNELVAALSRNHGKL-----------
200846	GC_00001830	SCG	X_bovienii_MC10	997	97	97	1	1	0.908441	0.93896	0.923448	V	Defense mechanisms	COG1680	CubicO group peptidase, beta-lactamase class C family (AmpC) (PDB:1BLS)			---------MNKQLYKLFAVSALSWALSACAAPDNAHQNNFPQ---SGKKTTKWQVFEGNDNTKKMASSLVDQYAQSIFDEGNPLGMAMVIIDNNQVVHRSFGETYPGSGARPRQDSVIRLASITKLMTSEVMIKLAQKERLKITDPLQKYTYHGVRVPDYAITQPIRLYHLASHTSGLPREQPGGKWGRPVFIWPTQSNRWAWLKTAGMNAAPGTTASYSNLAYDLLADALSKATGEPYTRLLQEEITRPYRMKDTTLTPSRSQCARLMEGVKPSPCLSTIAAAGSGGIYSTPVDMQRWMQQFLSSHNQLRKKTASREQGIYFKRENLTSITGMDVAGQADGIGLGWVYMDAKKGVPGIYQKTGGGGGFNTYMAMIPEQNIGVFVVMTRKEQSKFSRVTNGVNELVAALSRNHGKL-----------
200847	GC_00001830	SCG	X_bovienii_MC11	826	97	97	1	1	0.908441	0.93896	0.923448	V	Defense mechanisms	COG1680	CubicO group peptidase, beta-lactamase class C family (AmpC) (PDB:1BLS)			---------MNKQLYKLFAVSALSWALSACAAPDNAHQNNFPQ---SGKKPAKWQVFEGNDNTKKMASSLVDQYAQSIFDEGNPLGMAMVIIDNNQVVHRSFGETYPGSGARPRQDSVIRLASITKLMTSEVMIKLAQKERLKITDPLQKYTYHGVRVPDYAMTQPIRLYHLASHTSGLPREQPGGKWGRPVFIWPTQSNRWAWLKTAGMNAAPGTTASYSNLAYDLLADALSKATGEPYTRLLQEEITRPYRMKDTTLTPSRSQCARLMEGVKPSPCLSTIAAAGSGGIYSTPVDMQRWMQQFLSSHNQLRKKTASREQGIYFKRENLMSITGMDVAGQADGIGLGWVYMDAKKGVPGIYQKTGGGGGFNTYMAMIPEQNIGVFVVMTRKEQSKFSRVTNGVNELVAALSRNHGKL-----------
200848	GC_00001830	SCG	X_bovienii_MC15	1702	97	97	1	1	0.908441	0.93896	0.923448	V	Defense mechanisms	COG1680	CubicO group peptidase, beta-lactamase class C family (AmpC) (PDB:1BLS)			---------MNKQLYKLFAVSALSWALSACAAPDNAHQNNFPQ---SGKKPAKWQVFEGNDNTKKMASSLVDQYAQSIFDEGNPLGMAMVIIDNNQVVHRSFGETYPGSGARPRQDSVIRLASITKLMTSEVMIKLAQKERLKITDPLQKYTYHGVRVPDYAMTQPIRLYHLASHTSGLPREQPGGKWGRPVFIWPTQSNRWAWLKTAGMNAAPGTTASYSNLAYDLLADALSKATGEPYTRLLQEEITRPYRMKDTTLTPSRSQCARLMEGVKPSPCLSTIAAAGSGGIYSTPVDMQRWMQQFLSSHNQLRKKTASREQGIYFKRENLMSITGMDVAGQADGIGLGWVYMDAKKGVPGIYQKTGGGGGFNTYMAMIPEQNIGVFVVMTRKEQSKFSRVTNGVNELVAALSRNHGKL-----------
200849	GC_00001830	SCG	X_bovienii_MC19	4147	97	97	1	1	0.908441	0.93896	0.923448	V	Defense mechanisms	COG1680	CubicO group peptidase, beta-lactamase class C family (AmpC) (PDB:1BLS)			---------MNKQLYKLFAVSALSWALSACAAPDNAHQNNFPQ---SGKKTTKWQVFEGNDNTKKMASSLVDQYAQSIFDEGNPLGMAMVIIDNNQVVHRSFGETYPGSGARPRQDSVIRLASITKLMTSEVMIKLAQKERLKITDPLQKYTYHGVRVPDYAITQPIRLYHLASHTSGLPREQPGGKWGRPVFIWPTQSNRWAWLKTAGMNAAPGTTASYSNLAYDLLADALSKATGEPYTRLLQEEITRPYRMKDTTLTPSRSQCARLMEGVKPSPCLSTIAAAGSGGIYSTPVDMQRWMQQFLSSHNQLRKKTASREQGIYFKRENLTSITGMDVAGQADGIGLGWVYMDAKKGVPGIYQKTGGGGGFNTYMAMIPEQNIGVFVVMTRKEQSKFSRVTNGVNELVAALSRNHGKL-----------
200850	GC_00001830	SCG	X_bovienii_MC200	3216	97	97	1	1	0.908441	0.93896	0.923448	V	Defense mechanisms	COG1680	CubicO group peptidase, beta-lactamase class C family (AmpC) (PDB:1BLS)			---------MNKQLYKLFAVSALSWALSACAAPDNAHQNNFPQ---SGKKPAKWQVFEGDDNTKKMASSLVDQYAQSIFDEGNPLGMAMVIIDNNQVVHRSFGETYPGSGLRPRQDSVIRLASITKLMTSEVMIKLAQKERLKITDPLQKYTYHGVRVPDYAMTQPIRLYHLASHTSGLPREQPGGKWGRPVFIWPTQSNRWAWLKTAGMNAAPGTTASYSNLAYDLLADALSKATGEPYTRLLQEEITRPYRMKDTTLTPSRSQCARLMEGVKPSPCLSTIAAAGSGGIYSTPVDMQRWMQQFLSSHNQLRKKTASREQGIYFKRENLTSITGMDVAGQADGIGLGWVYMDAKKGVPGIYQKTGGGGGFNTYMAMIPEQNIGVFVVMTRKEQSKFSRVTNGVNELVAALSRNHGKL-----------
200852	GC_00001830	SCG	X_bovienii_MC211	3407	97	97	1	1	0.908441	0.93896	0.923448	V	Defense mechanisms	COG1680	CubicO group peptidase, beta-lactamase class C family (AmpC) (PDB:1BLS)			---------MNKQLYKLFAVSALSWALSACAAPDNAHQNNFPQ---SGKKPAKWQVFEGDDNTKKMASSLVDQYAQSIFDEGNPLGMAMVIIDNNQVVHRSFGETYPGSGLRPRQDSVIRLASITKLMTSEVMIKLAQKERLKITDPLQKYTYHGVRVPDYAMTQPIRLYHLASHTSGLPREQPGGKWGRPVFIWPTQSNRWAWLKTAGMNAAPGTTASYSNLAYDLLADALSKATGEPYTRLLQEEITRPYRMKDTTLTPSRSQCARLMEGVKPSPCLSTIAAAGSGGIYSTPVDMQRWMQQFLSSHNQLRKKTASREQGIYFKRENLTSITGMDVAGQADGIGLGWVYMDAKKGVPGIYQKTGGGGGFNTYMAMIPEQNIGVFVVMTRKEQSKFSRVTNGVNELVAALSRNHGKL-----------
200853	GC_00001830	SCG	X_bovienii_MC214	3450	97	97	1	1	0.908441	0.93896	0.923448	V	Defense mechanisms	COG1680	CubicO group peptidase, beta-lactamase class C family (AmpC) (PDB:1BLS)			---------MNKQLYKLFAVSALSWALSACAAPDNAHQNNFPQ---SGKKPAKWQVFEGNDNTKKMASSLVDQYAQSIFDEGNPLGMAMVIIDNNQVVHRSFGETYPGSGARPRQDSVIRLASITKLMTSEVMIKLAQKERLKITDPLQKYTYHGVRVPDYAMTQPIRLYHLASHTSGLPREQPGGKWGRPVFIWPTQSNRWAWLKTAGMNAAPGTTASYSNLAYDLLADALSKATGEPYTRLLQEEITRPYRMKDTTLTPSRSQCARLMEGVKPSPCLSTIAAAGSGGIYSTPVDMQRWMQQFLSSHNQLRKKTASREQGIYFKRENLMSITGMDVAGQADGIGLGWVYMDAKKGVPGIYQKTGGGGGFNTYMAMIPEQNIGVFVVMTRKEQSKFSRVTNGVNELVAALSRNHGKL-----------
200854	GC_00001830	SCG	X_bovienii_MC216	3009	97	97	1	1	0.908441	0.93896	0.923448	V	Defense mechanisms	COG1680	CubicO group peptidase, beta-lactamase class C family (AmpC) (PDB:1BLS)			---------MNKQLYKLFAVSALSWALSACAAPDNAHQNNFPQ---SGKKPAKWQVFEGDDNTKKMASSLVDQYAQSIFDEGNPLGMAMVIIDNNQVVHRSFGETYPGSGLRPRQDSVIRLASITKLMTSEVMIKLAQKERLKITDPLQKYTYHGVRVPDYAMTQPIRLYHLASHTSGLPREQPGGKWGRPVFIWPTQSNRWAWLKTAGMNAAPGTTASYSNLAYDLLADALSKATGEPYTRLLQEEITRPYRMKDTTLTPSRSQCARLMEGVKPSPCLSTIAAAGSGGIYSTPVDMQRWMQQFLSSHNQLRKKTASREQGIYFKRENLTSITGMDVAGQADGIGLGWVYMDAKKGVPGIYQKTGGGGGFNTYMAMIPEQNIGVFVVMTRKEQSKFSRVTNGVNELVAALSRNHGKL-----------
200855	GC_00001830	SCG	X_bovienii_MC218	1450	97	97	1	1	0.908441	0.93896	0.923448	V	Defense mechanisms	COG1680	CubicO group peptidase, beta-lactamase class C family (AmpC) (PDB:1BLS)			---------MNKQLYKLFAVSALSWALSACAAPDNAHQNNFPQ---SGKKPAKWQVFEGNDNTKKMASSLVDQYAQSIFDEGNPLGMAMVIIDNNQVVHRSFGETYPGSGARPRQDSVIRLASITKLMTSEVMIKLAQKERLKITDPLQKYTYHGVRVPDYAMTQPIRLYHLASHTSGLPREQPGGKWGRPVFIWPTQSNRWAWLKTAGMNAAPGTTASYSNLAYDLLADALSKATGEPYTRLLQEEITRPYRMKDTTLTPSRSQCARLMEGVKPSPCLSTIAAAGSGGIYSTPVDMQRWMQQFLSSHNQLRKKTASREQGIYFKRENLTSITGMDVAGQADGIGLGWVYMDAKKGVPGIYQKTGGGGGFNTYMAMIPEQNIGVFVVMTRKEQSKFSRVTNGVNELVAALSRNHGKL-----------
200856	GC_00001830	SCG	X_bovienii_MC221	3442	97	97	1	1	0.908441	0.93896	0.923448	V	Defense mechanisms	COG1680	CubicO group peptidase, beta-lactamase class C family (AmpC) (PDB:1BLS)			---------MNKQLYKLFAVSALSWALSACAAPDNAHQNNFPQ---SGKKPAKWQVFEGNDNTKKMASSLVDQYAQSIFDEGNPLGMAMVIIDNNQVVHRSFGETYPGSGARPRQDSVIRLASITKLMTSEVMIKLAQKERLKITDPLQKYTYHGVRVPDYAMTQPIRLYHLASHTSGLPREQPGGKWGRPVFIWPTQSNRWAWLKTAGMNAAPGTTASYSNLAYDLLADALSKATGEPYTRLLQEEITRPYRMKDTTLTPSRSQCARLMEGVKPSPCLSTIAAAGSGGIYSTPVDMQRWMQQFLSSHNQLRKKTASREQGIYFKRENLTSITGMDVAGQADGIGLGWVYMDAKKGVPGIYQKTGGGGGFNTYMAMIPEQNIGVFVVMTRKEQSKFSRVTNGVNELVAALSRNHGKL-----------
200857	GC_00001830	SCG	X_bovienii_MC226	144	97	97	1	1	0.908441	0.93896	0.923448	V	Defense mechanisms	COG1680	CubicO group peptidase, beta-lactamase class C family (AmpC) (PDB:1BLS)			---------MNKQLYKLFAVSALSWALSACAAPDNVHQNNFPQ---SGKKPAKWQVFEGNDNTKKMASSLVDQYAQSIFDEGNPLGMAMVIIDNNQVVHRSFGETYPGSGLRPRQDSVIRLASITKLMTSEVMIKLAQKERLKITDPLQKYTYHGVRVPDYAMTQPIRLYHLASHTSGLPREQPGGKWGRPVFIWPTQSNRWAWLKTAGMNAAPGTTASYSNLAYDLLADALSKATGEPYTRLLQEEITRPYRMKDTTLTPSRSQCARLMEGVKPSPCLSTIAAAGSGGIYSTPVDMQRWMQQFLSSHNQLRKKTASREQGIYFKRENLTSITGMDVAGQADGIGLGWVYMDAKKGVPGIYQKTGGGGGFNTYMAMIPEQNIGVFVVMTRKEQSKFSRVTNGVNELVAALSRNHGKL-----------
200858	GC_00001830	SCG	X_bovienii_MC228	1960	97	97	1	1	0.908441	0.93896	0.923448	V	Defense mechanisms	COG1680	CubicO group peptidase, beta-lactamase class C family (AmpC) (PDB:1BLS)			---------MNKQLYKLFAVSALSWALSACAAPDNAHQNNFPQ---SGKKPAKWQVFEGDDNTKKMASSLVDQYAQSIFDEGNPLGMAMVIIDNNQVVHRSFGETYPGSGLRPRQDSVIRLASITKLMTSEVMIKLAQKERLKITDPLQKYTYHGVRVPDYAMTQPIRLYHLASHTSGLPREQPGGKWGRPVFIWPTQSNRWAWLKTAGMNAAPGTTASYSNLAYDLLADALSKATGEPYTRLLQEEITRPYRMKDTTLTPSRSQCARLMEGVKPSPCLSTIAAAGSGGIYSTPVDMQRWMQQFLSSHNQLRKKTASREQGIYFKRENLTSITGMDVAGQADGIGLGWVYMDAKKGVPGIYQKTGGGGGFNTYMAMIPEQNIGVFVVMTRKEQSKFSRVTNGVNELVAALSRNHGKL-----------
200859	GC_00001830	SCG	X_bovienii_MC233	2519	97	97	1	1	0.908441	0.93896	0.923448	V	Defense mechanisms	COG1680	CubicO group peptidase, beta-lactamase class C family (AmpC) (PDB:1BLS)			---------MNKQLYKLFAVSALSWALSACAAPDNAHQNNFPQ---SGKKPAKWQVFEGNDNTKKMASSLVDQYAQSIFDEGNPLGMAMVIIDNNQVVHRSFGETYPGSGARPRQDSVIRLASITKLMTSEVMIKLAQKERLKITDPLQKYTYHGVRVPDYAMTQPIRLYHLASHTSGLPREQPGGKWGRPVFIWPTQSNRWAWLKTAGMNAAPGTTASYSNLAYDLLADALSKATGEPYTRLLQEEITRPYRMKDTTLTPSRSQCARLMEGVKPSPCLSTIAAAGSGGIYSTPVDMQRWMQQFLSSHNQLRKKTASREQGIYFKRENLMSITGMDVAGQADGIGLGWVYMDAKKGVPGIYQKTGGGGGFNTYMAMIPEQNIGVFVVMTRKEQSKFSRVTNGVNELVAALSRNHGKL-----------
200860	GC_00001830	SCG	X_bovienii_MC235	1236	97	97	1	1	0.908441	0.93896	0.923448	V	Defense mechanisms	COG1680	CubicO group peptidase, beta-lactamase class C family (AmpC) (PDB:1BLS)			---------MNKQLYKLFAVSALSWALSACAAPDNAHQNNFPQ---SGKKPAKWQVFEGDDNTKKMASSLVDQYAQSIFDEGNPLGMAMVIIDNNQVVHRSFGETYPGSGLRPRQDSVIRLASITKLMTSEVMIKLAQKERLKITDPLQKYTYHGVRVPDYAMTQPIRLYHLASHTSGLPREQPGGKWGRPVFIWPTQSNRWAWLKTAGMNAAPGTTASYSNLAYDLLADALSKATGEPYTRLLQEEITRPYRMKDTTLTPSRSQCARLMEGVKPSPCLSTIAAAGSGGIYSTPVDMQRWMQQFLSSHNQLRKKTASREQGIYFKRENLTSITGMDVAGQADGIGLGWVYMDAKKGVPGIYQKTGGGGGFNTYMAMIPEQNIGVFVVMTRKEQSKFSRVTNGVNELVAALSRNHGKL-----------
200861	GC_00001830	SCG	X_bovienii_MC239	3818	97	97	1	1	0.908441	0.93896	0.923448	V	Defense mechanisms	COG1680	CubicO group peptidase, beta-lactamase class C family (AmpC) (PDB:1BLS)			---------MNKQLYKLFAVSALSWALSACAAPDNAHQNNFPQ---SGKKPAKWQVFEGNDNTKKMASSLVDQYAQSIFDEGNPLGMAMVIIDNNQVVHRSFGETYPGSGARPRQDSVIRLASITKLMTSEVMIKLAQKERLKITDPLQKYTYHGVRVPDYAMTQPIRLYHLASHTSGLPREQPGGKWGRPVFIWPTQSNRWAWLKTAGMNAAPGTTASYSNLAYDLLADALSKATGEPYTRLLQEEITRPYRMKDTTLTPSRSQCARLMEGVKPSPCLSTIAAAGSGGIYSTPVDMQRWMQQFLSSHNQLRKKTASREQGIYFKRENLMSITGMDVAGQADGIGLGWVYMDAKKGVPGIYQKTGGGGGFNTYMAMIPEQNIGVFVVMTRKEQSKFSRVTNGVNELVAALSRNHGKL-----------
200862	GC_00001830	SCG	X_bovienii_MC241	2030	97	97	1	1	0.908441	0.93896	0.923448	V	Defense mechanisms	COG1680	CubicO group peptidase, beta-lactamase class C family (AmpC) (PDB:1BLS)			---------MNKQLYKLFAVSALSWALSACAAPDNAHQNNFPQ---SGKKPAKWQVFEGNDNTKKMASSLVDQYAQSIFDEGNPLGMAMVIIDNNQVVHRSFGETYPGSGARPRQDSVIRLASITKLMTSEVMIKLAQKERLKITDPLQKYTYHGVRVPDYAMTQPIRLYHLASHTSGLPREQPGGKWGRPVFIWPTQSNRWAWLKTAGMNAAPGTTASYSNLAYDLLADALSKATGEPYTRLLQEEITRPYRMKDTTLTPSRSQCARLMEGVKPSPCLSTIAAAGSGGIYSTPVDMQRWMQQFLSSHNQLRKKTASREQGIYFKRENLMSITGMDVAGQADGIGLGWVYMDAKKGVPGIYQKTGGGGGFNTYMAMIPEQNIGVFVVMTRKEQSKFSRVTNGVNELVAALSRNHGKL-----------
200863	GC_00001830	SCG	X_bovienii_MC250	4418	97	97	1	1	0.908441	0.93896	0.923448	V	Defense mechanisms	COG1680	CubicO group peptidase, beta-lactamase class C family (AmpC) (PDB:1BLS)			---------MNKQLYKLFAVSALSWALSACAAPDNAHQNNFPQ---SGKKPAKWQVFEGNDNTKKMASSLVDQYAQSIFDEGNPLGMAMVIIDNNQVVHRSFGETYPGSGARPRQDSVIRLASITKLMTSEVMIKLAQKERLKITDPLQKYTYHGVRVPDYAMTQPIRLYHLASHTSGLPREQPGGKWGRPVFIWPTQSNRWAWLKTAGMNAAPGTTASYSNLAYDLLADALSKATGEPYTRLLQEEITRPYRMKDTTLTPSRSQCARLMEGVKPSPCLSTIAAAGSGGIYSTPVDMQRWMQQFLSSHNQLRKKTASREQGIYFKRENLMSITGMDVAGQADGIGLGWVYMDAKKGVPGIYQKTGGGGGFNTYMAMIPEQNIGVFVVMTRKEQSKFSRVTNGVNELVAALSRNHGKL-----------
200864	GC_00001830	SCG	X_bovienii_MC255	2988	97	97	1	1	0.908441	0.93896	0.923448	V	Defense mechanisms	COG1680	CubicO group peptidase, beta-lactamase class C family (AmpC) (PDB:1BLS)			---------MNKQLYKFFAVSALSWALSACAAPDNAHQNNFPQ---SGKKPAKWQVFEGNDNTKKMASSLVDQYAQSIFDEGNPLGMAMVIIDNNQVVHRSFGETYPGSGARPRQDSVIRLASITKLMTSEVMIKLAQKERLKITDPLQKYTYHGVRVPDYAMTQPIRLYHLASHTSGLPREQPGGKWGRPVFIWPTQSNRWAWLKTAGMNAAPGTTASYSNLAYDLLADALSKATGEPYTRLLQEEITRPYRMKDTTLTPSRSQCARLMEGVKPSPCLSTIAAAGSGGIYSTPVDMQRWMQQFLSSHNQLRKKTASREQGIYFKRENLTSITGMDVAGQADGIGLGWVYMDAKKGVPGIYQKTGGGGGFNTYMAMIPEQNIGVFVVMTRKEQSKFSRVTNGVNELVAALSRNHGKL-----------
200865	GC_00001830	SCG	X_bovienii_MC266	3056	97	97	1	1	0.908441	0.93896	0.923448	V	Defense mechanisms	COG1680	CubicO group peptidase, beta-lactamase class C family (AmpC) (PDB:1BLS)			---------MNKQLYKLFAVSALSWALSACAAPDNAHQNNFPQ---SGKKPAKWQVFEGNDNTKKMASSLVDQYAQSIFDEGNPLGMAMVIIDNNQVVHRSFGETYPGSGARPRQDSVIRLASITKLMTSEVMIKLAQKERLKITDPLQKYTYHGVRVPDYAMTQPIRLYHLASHTSGLPREQPGGKWGRPVFIWPTQSNRWAWLKTAGMNAAPGTTASYSNLAYDLLADALSKATGEPYTRLLQEEITRPYRMKDTTLTPSRSQCARLMEGVKPSPCLSTIAAAGSGGIYSTPVDMQRWMQQFLSSHNQLRKKTASREQGIYFKRENLMSITGMDVAGQADGIGLGWVYMDAKKGVPGIYQKTGGGGGFNTYMAMIPEQNIGVFVVMTRKEQSKFSRVTNGVNELVAALSRNHGKL-----------
200866	GC_00001830	SCG	X_bovienii_MC44	784	97	97	1	1	0.908441	0.93896	0.923448	V	Defense mechanisms	COG1680	CubicO group peptidase, beta-lactamase class C family (AmpC) (PDB:1BLS)			---------MNKQLYKLFAVSALSWALSACAAPDNAHQNNFPQ---SGKKPAKWQVFEGDDNTKKMASSLVDQYAQSIFDEGNPLGMAMVIIDNNQVVHRSFGETYPGSGLRPRQDSVIRLASITKLMTSEVMIKLAQKERLKITDPLQKYTYHGVRVPDYAMTQPIRLYHLASHTSGLPREQPGGKWGRPVFIWPTQSNRWAWLKTAGMNAAPGTTASYSNLAYDLLADALSKATGEPYTRLLQEEITRPYRMKDTTLTPSRSQCARLMEGVKPSPCLSTIAAAGSGGIYSTPVDMQRWMQQFLSSHNQLRKKTASREQGIYFKRENLTSITGMDVAGQADGIGLGWVYMDAKKGVPGIYQKTGGGGGFNTYMAMIPEQNIGVFVVMTRKEQSKFSRVTNGVNELVAALSRNHGKL-----------
200867	GC_00001830	SCG	X_bovienii_MC47	900	97	97	1	1	0.908441	0.93896	0.923448	V	Defense mechanisms	COG1680	CubicO group peptidase, beta-lactamase class C family (AmpC) (PDB:1BLS)			---------MNKQLYKLFAVSALSWALSACAAPDNAHQNNFPQ---SGKKPAKWQVFEGDDNTKKMASSLVDQYAQSIFDEGNPLGMAMVIIDNNQVVHRSFGETYPGSGLRPRQDSVIRLASITKLMTSEVMIKLAQKERLKITDPLQKYTYHGVRVPDYAMTQPIRLYHLASHTSGLPREQPGGKWGRPVFIWPTQSNRWAWLKTAGMNAAPGTTASYSNLAYDLLADALSKATGEPYTRLLQEEITRPYRMKDTTLTPSRSQCARLMEGVKPSPCLSTIAAAGSGGIYSTPVDMQRWMQQFLSSHNQLRKKTASREQGIYFKRENLMSITGMDVAGQADGIGLGWVYMDAKKGVPGIYQKTGGGGGFNTYMAMIPEQNIGVFVVMTRKEQSKFSRVTNGVNELVAALSRNHGKL-----------
200868	GC_00001830	SCG	X_bovienii_MC52	1740	97	97	1	1	0.908441	0.93896	0.923448	V	Defense mechanisms	COG1680	CubicO group peptidase, beta-lactamase class C family (AmpC) (PDB:1BLS)			---------MNKQLYKFFAVSALSWALSACAAPDNAHQNNFPQ---SGKKPAKWQVFEGNDNTKKMASSLVDQYAQSIFDEGNPLGMAMVIIDNNQVVHRSFGETYPGSGARPRQDSVIRLASITKLMTSEVMIKLAQKERLKITDPLQKYTYHGVRVPDYAMTQPIRLYHLASHTSGLPREQPGGKWGRPVFIWPTQSNRWAWLKTAGMNAAPGTTASYSNLAYDLLADALSKATGEPYTRLLQEEITRPYRMKDTTLTPSRSQCARLMEGVKPSPCLSTIAAAGSGGIYSTPVDMQRWMQQFLSSHNQLRKKTASREQGIYFKRENLTSITGMDVAGQADGIGLGWVYMDAKKGVPGIYQKTGGGGGFNTYMAMIPEQNIGVFVVMTRKEQSKFSRVTNGVNELVAALSRNHGKL-----------
200869	GC_00001830	SCG	X_bovienii_MC59	821	97	97	1	1	0.908441	0.93896	0.923448	V	Defense mechanisms	COG1680	CubicO group peptidase, beta-lactamase class C family (AmpC) (PDB:1BLS)			---------MNKQLYKLFAVSALSWALSACAAPDNAHQNNFPQ---SGKKPAKWQVFEGNDNTKKMASSLVDQYAQSIFDEGNPLGMAMVIIDNNQVVHRSFGETYPGSGARPRQDSVIRLASITKLMTSEVMIKLAQKERLKITDPLQKYTYHGVRVPDYAMTQPIRLYHLASHTSGLPREQPGGKWGRPVFIWPTQSNRWAWLKTAGMNAAPGTTASYSNLAYDLLADALSKATGEPYTRLLQEEITRPYRMKDTTLTPSRSQCARLMEGVKPSPCLSTIAAAGSGGIYSTPVDMQRWMQQFLSSHNQLRKKTASREQGIYFKRENLMSITGMDVAGQADGIGLGWVYMDAKKGVPGIYQKTGGGGGFNTYMAMIPEQNIGVFVVMTRKEQSKFSRVTNGVNELVAALSRNHGKL-----------
200870	GC_00001830	SCG	X_bovienii_MC66	802	97	97	1	1	0.908441	0.93896	0.923448	V	Defense mechanisms	COG1680	CubicO group peptidase, beta-lactamase class C family (AmpC) (PDB:1BLS)			---------MNKQLYKLFAVSALSWALSACAAPDNAHQNNFPQ---SGKKPAKWQVFEGDDNTKKMASSLVDQYAQSIFDEGNPLGMAMVIIDNNQVVHRSFGETYPGSGARPRQDSVIRLASITKLMTSEVMIKLAQKERLKITDPLQKYTYHGVRVPDYAMTQPIRLYHLASHTSGLPREQPGGKWGRPVFIWPTQSNRWAWLKTAGMNAAPGTTASYSNLAYDLLADALSKATGEPYTRLLQEEITRPYRMKDTTLTPSRSQCARLMEGVKPSPCLSTIAAAGSGGIYSTPVDMQRWMQQFLSSHNQLRKKTASREQGIYFKRENLTSITGMDVAGQADGIGLGWVYMDAKKGVPGIYQKTGGGGGFNTYMAMIPEQNIGVFVVMTRKEQSKFSRVTNGVNELVAALSRNHGKL-----------
200871	GC_00001830	SCG	X_bovienii_MC67	3659	97	97	1	1	0.908441	0.93896	0.923448	V	Defense mechanisms	COG1680	CubicO group peptidase, beta-lactamase class C family (AmpC) (PDB:1BLS)			---------MNKQLYKLFAVSALSWALSACAAPDNAHQNNFPQ---SGKKPAKWQVFEGNDNTKKMASSLVDQYAQSIFDEGNPLGMAMVIIDNNQVVHRSFGETYPGSGARPRQDSVIRLASITKLMTSEVMIKLAQKERLKITDPLQKYTYHGVRVPDYAMTQPIRLYHLASHTSGLPREQPGGKWGRPVFIWPTQSNRWAWLKTAGMNAAPGTTASYSNLAYDLLADALSKATGEPYTRLLQEEITRPYRMKDTTLTPSRSQCARLMEGVKPSPCLSTIAAAGSGGIYSTPVDMQRWMQQFLSSHNQLRKKTASREQGIYFKRENLMSITGMDVAGQADGIGLGWVYMDAKKGVPGIYQKTGGGGGFNTYMAMIPEQNIGVFVVMTRKEQSKFSRVTNGVNELVAALSRNHGKL-----------
200872	GC_00001830	SCG	X_bovienii_MC78	670	97	97	1	1	0.908441	0.93896	0.923448	V	Defense mechanisms	COG1680	CubicO group peptidase, beta-lactamase class C family (AmpC) (PDB:1BLS)			---------MNKQLYKLFAVSALSWALSACAAPDNAHQNNFPQ---SGKKPAKWQVFEGDDNTKKMASSLVDQYAQSIFDEGNPLGMAMVIIDNNQVVHRSFGETYPGSGLRPRQDSVIRLASITKLMTSEVMIKLAQKERLKITDPLQKYTYHGVRVPDYAMTQPIRLYHLASHTSGLPREQPGGKWGRPVFIWPTQSNRWAWLKTAGMNAAPGTTASYSNLAYDLLADALSKATGEPYTRLLQEEITRPYRMKDTTLTPSRSQCARLMEGVKPSPCLSTIAAAGSGGIYSTPVDMQRWMQQFLSSHNQLRKKTASREQGIYFKRENLTSITGMDVAGQADGIGLGWVYMDAKKGVPGIYQKTGGGGGFNTYMAMIPEQNIGVFVVMTRKEQSKFSRVTNGVNELVAALSRNHGKL-----------
200873	GC_00001830	SCG	X_bovienii_MC81	1856	97	97	1	1	0.908441	0.93896	0.923448	V	Defense mechanisms	COG1680	CubicO group peptidase, beta-lactamase class C family (AmpC) (PDB:1BLS)			---------MNKQLYKFFAVSALSWALSACAAPDNAHQNNFPQ---SGKKPAKWQVFEGNDNTKKMASSLVDQYAQSIFDEGNPLGMAMVIIDNNQVVHRSFGETYPGSGARPRQDSVIRLASITKLMTSEVMIKLAQKERLKITDPLQKYTYHGVRVPDYAMTQPIRLYHLASHTSGLPREQPGGKWGRPVFIWPTQSNRWAWLKTAGMNAAPGTTASYSNLAYDLLADALSKATGEPYTRLLQEEITRPYRMKDTTLTPSRSQCARLMEGVKPSPCLSTIAAAGSGGIYSTPVDMQRWMQQFLSSHNQLRKKTASREQGIYFKRENLTSITGMDVAGQADGIGLGWVYMDAKKGVPGIYQKTGGGGGFNTYMAMIPEQNIGVFVVMTRKEQSKFSRVTNGVNELVAALSRNHGKL-----------
200874	GC_00001830	SCG	X_bovienii_MC94	549	97	97	1	1	0.908441	0.93896	0.923448	V	Defense mechanisms	COG1680	CubicO group peptidase, beta-lactamase class C family (AmpC) (PDB:1BLS)			---------MNKQLYKLFAVSALSWALSACAAPDNAHQNNFPQ---SGKKPAKWQVFEGDDNTKKMASSLVDQYAQSIFDEGNPLGMAMVIIDNNQVVHRSFGETYPGSGARPRQDSVIRLASITKLMTSEVMIKLAQKERLKITDPLQKYTYHGVRVPDYAMTQPIRLYHLASHTSGLPREQPGGKWGRPVFIWPTQSNRWAWLKTAGMNAAPGTTASYSNLAYDLLADALSKATGEPYTRLLQEEITRPYRMKDTTLTPSRSQCARLMEGVKPSPCLSTIAAAGSGGIYSTPVDMQRWMQQFLSSHNQLRKKTASREQGIYFKRENLTSITGMDVAGQADGIGLGWVYMDAKKGVPGIYQKTGGGGGFNTYMAMIPEQNIGVFVVMTRKEQSKFSRVTNGVNELVAALSRNHGKL-----------
200875	GC_00001830	SCG	X_bovienii_MC95	3325	97	97	1	1	0.908441	0.93896	0.923448	V	Defense mechanisms	COG1680	CubicO group peptidase, beta-lactamase class C family (AmpC) (PDB:1BLS)			---------MNKQLYKLFAVSALSWALSACAAPDNAHQNNFPQ---SGKKPAKWQVFEGDDNTKKMASSLVDQYAQSIFDEGNPLGMAMVIIDNNQVVHRSFGETYPGSGLRPRQDSVIRLASITKLMTSEVMIKLAQKERLKITDPLQKYTYHGVRVPDYAMTQPIRLYHLASHTSGLPREQPGGKWGRPVFIWPTQSNRWAWLKTAGMNAAPGTTASYSNLAYDLLADALSKATGEPYTRLLQEEITRPYRMKDTTLTPSRSQCARLMEGVKPSPCLSTIAAAGSGGIYSTPVDMQRWMQQFLSSHNQLRKKTASREQGIYFKRENLMSITGMDVAGQADGIGLGWVYMDAKKGVPGIYQKTGGGGGFNTYMAMIPEQNIGVFVVMTRKEQSKFSRVTNGVNELVAALSRNHGKL-----------
200876	GC_00001830	SCG	X_bovienii_MC96	3314	97	97	1	1	0.908441	0.93896	0.923448	V	Defense mechanisms	COG1680	CubicO group peptidase, beta-lactamase class C family (AmpC) (PDB:1BLS)			---------MNKQLYKLFAVSALSWALSACAAPDNAHQNNFPQ---SGKKPAKWQVFEGDDNTKKMASSLVDQYAQSIFDEGNPLGMAMVIIDNNQVVHRSFGETYPGSGLRPRQDSVIRLASITKLMTSEVMIKLAQKERLKITDPLQKYTYHGVRVPDYAMTQPIRLYHLASHTSGLPREQPGGKWGRPVFIWPTQSNRWAWLKTAGMNAAPGTTASYSNLAYDLLADALSKATGEPYTRLLQEEITRPYRMKDTTLTPSRSQCARLMEGVKPSPCLSTIAAAGSGGIYSTPVDMQRWMQQFLSSHNQLRKKTASREQGIYFKRENLMSITGMDVAGQADGIGLGWVYMDAKKGVPGIYQKTGGGGGFNTYMAMIPEQNIGVFVVMTRKEQSKFSRVTNGVNELVAALSRNHGKL-----------
200877	GC_00001830	SCG	X_bovienii_MM1	2427	97	97	1	1	0.908441	0.93896	0.923448	V	Defense mechanisms	COG1680	CubicO group peptidase, beta-lactamase class C family (AmpC) (PDB:1BLS)			---------MNKQLYKLFAVSALSWALSACAAPDNAHQNNFPQ---SGKKPAKWQVFEGNDNTKKMASSLVDQYAQSIFDEGNPLGMAMVIIDNNQVVHRSFGETYPGSGARPRQDSVIRLASITKLMTSEVMIKLAQKERLKITDPLQKYTYHGVRVPDYAMTQPIRLYHLASHTSGLPREQPGGKWGRPVFIWPTQSNRWAWLKTAGMNAAPGTTASYSNLAYDLLADALSKATGEPYTRLLQEEITRPYRMKDTTLTPSRSQCARLMEGVKPSPCLSTIAAAGSGGIYSTPVDMQRWMQQFLSSHNQLRKKTASREQGIYFKRENLTSITGMDVAGQADGIGLGWVYMDAKKGVPGIYQKTGGGGGFNTYMAMIPEQNIGVFVVMTRKEQSKFSRVTNGVNELVAALSRNHGKL-----------
200878	GC_00001830	SCG	X_bovienii_MM17	143	97	97	1	1	0.908441	0.93896	0.923448	V	Defense mechanisms	COG1680	CubicO group peptidase, beta-lactamase class C family (AmpC) (PDB:1BLS)			---------MNKQLYKLFAVSALSWALSACAAPDNAHQNNFPQ---SGKKPAKWQVFEGNDNTKKMASSLVDQYAQSIFDEGNPLGMAMVIIDNNQVVHRSFGETYPGSGARPRQDSVIRLASITKLMTSEVMIKLAQKERLKITDPLQKYTYHGVRVPDYAMTQPIRLYHLASHTSGLPREQPGGKWGRPVFIWPTQSNRWAWLKTAGMNAAPGTTASYSNLAYDLLADALSKATGEPYTRLLQEEITRPYRMKDTTLTPSRSQCARLMEGVKPSPCLSTIAAAGSGGIYSTPVDMQRWMQQFLSSHNQLRKKTASREQGIYFKRENLTSITGMDVAGQADGIGLGWVYMDAKKGVPGIYQKTGGGGGFNTYMAMIPEQNIGVFVVMTRKEQSKFSRVTNGVNELVAALSRNHGKL-----------
200879	GC_00001830	SCG	X_bovienii_Oregonense	3836	97	97	1	1	0.908441	0.93896	0.923448	V	Defense mechanisms	COG1680	CubicO group peptidase, beta-lactamase class C family (AmpC) (PDB:1BLS)			---------MNKQLYKLFAVSALSWALSACAAPDNAHQNNFPQ---SGKKPAKWQVFEGDDNTKKMASSLVDQYAQSIFDEGNPLGMAMVIIDNNQVVHRSFGETYPGSGARPRQDSVIRLASITKLMTSEVMIKLAQKERLKITDPLQKYTYHGVRVPDYTMTQPIRLYHLASHTSGLPREQPGGKWGRPVFIWPTQSNRWAWLKTAGMNAAPGTTASYSNLAYDLLADALSKATGEPYTRLLQEEITRPYRMKDTTLTPSRSQCARLMEGVKPSPCLSTIAAAGSGGIYSTPVDMQRWMQQFLSSHNQLRKKTASREQGIYFKRENLTSITGMDVAGQADGIGLGWVYMDAKKGVPGIYQKTGGGGGFNTYMAMIPEQNIGVFVVMTRKEQSKFSRVTNGVNELVAALSRNHGKL-----------
200880	GC_00001830	SCG	X_bovienii_Punta	1776	97	97	1	1	0.908441	0.93896	0.923448	V	Defense mechanisms	COG1680	CubicO group peptidase, beta-lactamase class C family (AmpC) (PDB:1BLS)			---------MNKQLYKLFAVSALSWALSACAAPDNAHQNNFPQ---SGKKTAKWQVFEGDDNTKKMASSLVDQYAQSIFDEGNPLGMAMVIIDNNQVVHRSFGETYPGSGARPRQDSVIRLASITKLMTSEVMIKLAQKERLKITDPLQKYTYYGVRVPDYAMTQPIRLYHLASHTSGLPREQPGGKWGRPVFIWPTQSNRWAWLKTAGMNAAPGTTASYSNLAYDLLADALSKATGKPYTRLLQEEITRPYRMKDTTLTPSRSQCARLMEGVKPSPCLSTTAAAGSGGIYSTPVDMQRWMQQFLSSHNQLRKKTASREQGIYFKRENLTSITGMDVAGQADGIGLGWVYMDAKKGVPGIYQKTGGGGGFNTYMAMIPEQNIGVFVVMTRKEQSKFSRVTNGVNELVAALSRNHGKL-----------
200881	GC_00001830	SCG	X_bovienii_SS_2004	389	97	97	1	1	0.908441	0.93896	0.923448	V	Defense mechanisms	COG1680	CubicO group peptidase, beta-lactamase class C family (AmpC) (PDB:1BLS)			---------MNKQLYKLFAVSALSWALSACAAPDNAHQNNFPQ---SGKKTTKWQVFEGNDNTKKMASSLVDQYAQSIFDEGNPLGMAMVIIDNNQVVHRSFGETYPGSGARPRQDSVIRLASITKLMTSEVMIKLAQKERLKITDPLQKYTYHGVRVPDYAITQPIRLYHLASHTSGLPREQPGGKWGRPVFIWPTQSNRWAWLKTAGMNAAPGTTASYSNLAYDLLADALSKATGEPYTRLLQEEITRPYRMKDTTLTPSRSQCARLMEGVKPSPCLSTIAAAGSGGIYSTPVDMQRWMQQFLSSHNQLRKKTASREQGIYFKRENLTSITGMDVAGQADGIGLGWVYMDAKKGVPGIYQKTGGGGGFNTYMAMIPEQNIGVFVVMTRKEQSKFSRVTNGVNELVAALSRNHGKL-----------
200882	GC_00001830	SCG	X_bovienii_feltiaeML	3544	97	97	1	1	0.908441	0.93896	0.923448	V	Defense mechanisms	COG1680	CubicO group peptidase, beta-lactamase class C family (AmpC) (PDB:1BLS)			---------MNKQLYKLFAVSALSWALSACAAPDNAHQNNFPQ---SGKKTAKWQVFEGDDNTKKMASSLVDQYAQSIFDEGNPLGMAMVIIDNNQVVHRSFGETYPGSGARPRQDSVIRLASITKLMTSEVMIKLAQKERLKITDPLQKYTYYGVRVPDYAMTQPIRLYHLASHTSGLPREQPGGKWGRPVFIWPTQSNRWAWLKTAGMNAAPGTTASYSNLAYDLLADALSKATGEPYTRLLQEEITRPYRMKDTTLTPSRSQCARLMEGVKPSPCLSTIAAAGSGGIYSTPVDMQRWMQQFLSSHNQLRKKTASREQGIYFKRENLMSITGMDVAGQADGIGLGWVYMDAKKGVPGIYQKTGGGGGFNTYMAMIPEQNIGVFVVMTRKEQSKFSRVTNGVNELVAALSRNHGKL-----------
200883	GC_00001830	SCG	X_bovienii_feltiae_FR	1696	97	97	1	1	0.908441	0.93896	0.923448	V	Defense mechanisms	COG1680	CubicO group peptidase, beta-lactamase class C family (AmpC) (PDB:1BLS)			---------MNKQLYKLFAVSALSWALSACAAPDNAHQNNFPQ---SGKKPAKWQVFEGDDNTKKMASSLVDQYAQSIFDEGNPLGMAMVIIDNNQVVHRSFGETYPGSGARPRQDSVIRLASITKLMTSEVMIKLAQKERLKITDPLQKYTYYGVRVPDYAMAQPIRLYHLASHTSGLPREQPGGKWGRPVFIWPTQSNRWAWLKTAGMNAAPGTTASYSNLAYDLLADALSKATGEPYTRLLQEEITRPYRMKDTTLTPSRSQCARLMEGVKPSPCLSTIAAAGSGGIYSTPVDMQRWMQQFLSSHNQLRKKTASREQGIYFKRENLTSITGMDVAGQADGIGLGWVYMDAKKGVPGIYQKTGGGGGFNTYMAMIPEQNIGVFVVMTRKEQSKFSRVTNGVNELVSALSRNHGKL-----------
200884	GC_00001830	SCG	X_budapestensis_T	234	97	97	1	1	0.908441	0.93896	0.923448	V	Defense mechanisms	COG1680	CubicO group peptidase, beta-lactamase class C family (AmpC) (PDB:1BLS)			---------MNKRLYKLCIVSALSLALSACATSGHSHQSKTQR---SSIQPTRWEVFDGNASSRKLTSALVEQYAQSIFNEGNPLGMAMVVIDNNQVMHRSFGETYPGSGIKPSQNSLIRIASITKLMTSEVMIKLAEKKRIRITDPLQKYSYYGVHVPHFSANQPIRLYHLASHTSGLPREQPGGKWGRPVFIWPTQSNRWTWLKSAEINAVPGTTASYSNLAYDLLADALSKATGEPYPRLLREEITHPYKMKDTTLTPTQTQCARLMEGIKSSPCISTISAAGSGGVYSTPADMQRWMQQFLSSHNQLRKQTASREQGIYFKRADLISIKGMDVAGQADGIGLGWVYINSKKDIPGIYQKTGGGGGFNTYMAMIPEQNIGVFVVMTRKEHSKFHRVTKGVNELVTALAQNHNQNSDAKLLELVKK
200885	GC_00001830	SCG	X_cabanillasii_JM26	3346	97	97	1	1	0.908441	0.93896	0.923448	V	Defense mechanisms	COG1680	CubicO group peptidase, beta-lactamase class C family (AmpC) (PDB:1BLS)			---------MNKRLYKLCIVSALSLALSACATSGHSHQSKTQR---SSIQPTKWEVFDGNASSRKLTSALVEQYAQSIFNEGNPLGMAMVVIDNNQVMHRSFGETYPGSGIKPSQNSLIRIASITKLMTSEVMIKLAEKKRIRITDPLQKYSYYGVRIPNFSANQPIRLYHLASHTSGLPREQPGGKWGRPVFIWPTQSNRWTWLKSAEINAVPGTTASYSNLAYDLLADALSKATGEPYPRLLREEITHPYKMKDTTLTPTQTQCARLMEGIKTSPCISTIAAAGSGGIYSTPADMQRWMQQFLSSHNQLRKQTASREQGIYFKRADLTSIKGMDVAGQADGIGLGWVYMNSKKDIPGIYQKTGGGGGFNTYMAMIPEKNIGVFVVMTRKEHSKFHRVTKGVNELITALAQNHNQNSGAKSLELVKR
200886	GC_00001830	SCG	X_cabanillasii_T	431	97	97	1	1	0.908441	0.93896	0.923448	V	Defense mechanisms	COG1680	CubicO group peptidase, beta-lactamase class C family (AmpC) (PDB:1BLS)			---------MNKRLYKLCIVSALSLALSACATSGHSHQSKTQR---SSIQPTKWEVFDGNAYSRKLTSALVEQYAQSIFNEGNPLGMAMVVIDNNQVMHRSFGETYPGSGIKPNQNSLIRIASITKLMTSEVMIKLAEKKRIRITDPLQKYSYYGVRIPNFSANQPIRLYHLASHTSGLPREQPGGKWGRPVFIWPTQSNRWTWLKSAEINAVPGTTASYSNLAYDLLADALSKATGEPYPRLLREEITHPYKMKDTTLTPTQTQCARLMEGIKSSPCISTIAAAGSGGIYSTPADMQRWMQQFLSSHNQLRKQTASREQGIYFKRADLTSIKGMDVAGQADGIGLGWVYMNSKKDIPGIYQKTGGGGGFNTYMAMIPEKNIGVFVVMTRKEHSKFHRVTKGVNELITALAQNHNQNSGAKSLELVKR
200887	GC_00001830	SCG	X_doucetiae_T	590	97	97	1	1	0.908441	0.93896	0.923448	V	Defense mechanisms	COG1680	CubicO group peptidase, beta-lactamase class C family (AmpC) (PDB:1BLS)			----------------------MIWAISACADSGHLHQNKFQQ---SNAQSARWEVFEGNGKIKKMATALVDQYSQSIFDEGNPLGMAIVVIDNNQVIHRSLGETYPGSGVRPRQDSLIRIASITKLMTSEIMIKLAQKKRLKITDPLQKYTYEGVHIPNYGTGQPIRLYHLASHTSGLPREQPGGKWGRPVFIWPTQSNRWNWLKTAGINATPGTTAAYSNLAYDLLADALSKATGKPYPHLLQEEITRPYRMQDTTLTPTPSQCARLMAGVKSSPCVNTLAAAGSGGIYSTPADMQRWMQQFLSSHNQLRKQTASREQGIYFKRADLTSITGMDVAGQADGIGLGWVYMDAKDDIPGIYQKTGGGGGFNTYIAMIPEQNIGVFVVMTRKEKSQFSRVTSGVNELVAALARNHNQI-----------
200888	GC_00001830	SCG	X_eapokensis_T	817	97	97	1	1	0.908441	0.93896	0.923448	V	Defense mechanisms	COG1680	CubicO group peptidase, beta-lactamase class C family (AmpC) (PDB:1BLS)			---------MKKRLYKLCAVSVMAWAISACADSGHSHQKKFQQ---SNAQPAKWEVFESNDNIRKMATALVDQYSQSIFEEGNPLGMAMVVIDNNQVIHRSFGETYPGSGVRPRQDSLIRIASITKLMTSEVMVKLAQRKHLKITDPLQKYTYYGVHVPNYGTGQPILLYHLASHTSGLPREQPGGKWGRPVFIWPTQSNRWAWLKTAKIDTTPGTTASYSNLAYDLLADALSKATGKPYSRLLQEEITYPYRMKDTTLTPTPSQCTRLMAGVKSSPCVNTIAAAGSGGVYSTPADMQRWMQQFLSSHNQLRKQTASREQGIYFKRADLKSIKGMDVAGQADGIGLGWVYMDAE----GIYQKTGGGGGFNTYMAMIPERNIGVFVVMTRKEQSKFSHVTSGVNELVAALARNHNQI-----------
200889	GC_00001830	SCG	X_ehlersii_T	3578	97	97	1	1	0.908441	0.93896	0.923448	V	Defense mechanisms	COG1680	CubicO group peptidase, beta-lactamase class C family (AmpC) (PDB:1BLS)			----------------------MTWAISACADSGHSHQKKFQQ---SNAQPAKWEVFESNDNIKKMATALVDQYSQSIFEESNPLGMAMVVIDNNQVIHRSFGETYPGSGVRPRQDSLIRIASITKLMTSEIMVKLAQKKHLKITDPLQKYTYYGVHVPNYGANQPIRLYHLASHTSGLPREQPGGKWGRPVFIWPTQSNRWTWLKTAGIDAPPGTTASYSNLAYDLLADALSKATRKPYSRLLQEEITRPYRMKDTTLTPTPSQCARLMVGVKSSPCVNTIAAAGSGGIYSTPTDMQRWMQQFLSSHNQLRKQTASREQGIYFKRADLKSIKGMDVAGLVDGIGLGWVYMDAK----GIYQKTGGGGGFNTYMAMIPESNIGVFVVMTRKEQSKFSRVTSGVNKLIAALASNHNQI-----------
200890	GC_00001830	SCG	X_griffinae_ID10	3787	97	97	1	1	0.908441	0.93896	0.923448	V	Defense mechanisms	COG1680	CubicO group peptidase, beta-lactamase class C family (AmpC) (PDB:1BLS)			---------MKKRLYKLCAVSVMTWAISACADSGYSHQKKFQQ---SNAQPAKWEVFESNDKIKNIATALVNQYSQSIFAEGNPLGMAMVVIDNNQIIHRSFGETYPGSGIKPHQDSLIRIASITKLMTSEIMVKLAQKKRLKITDPLQKYTHYGVHVPDYDANQPIRLYHLASHTSGLPREQPGGKWGRPVFIWPTQSNRWTWLNTAGIDAAPGTTASYSNLAYDLLADALAKATGKPYSRLLQEEITHPYRMKDTTLTPTPSQCARLMAGIKSSPCVNTIAAAGSGGIYSTPADMQRWMQQFLSSHNQLRKQTASREQGIYFKRADLKSIKGMDVAGLADGIGLGWVYMDAK----GIYQKTGGGGGFNTYMAMIPENNIGVFVVMTRKEQSKFSRVTSGVNELVAALASNHKQI-----------
200891	GC_00001830	SCG	X_griffiniae_HGB2511	3570	97	97	1	1	0.908441	0.93896	0.923448	V	Defense mechanisms	COG1680	CubicO group peptidase, beta-lactamase class C family (AmpC) (PDB:1BLS)			---------MKKRLYKLCAVSVMTWAISACADSGYSHQKKFQQ---SNAQPAKWEVFESNDKIKNIATALVNQYSQSIFAEGNPLGMAMVVIDNNQIIHRSFGETYPGSGIKPHQDSLIRIASITKLMTSEIMVKLAQKKRLKITDPLQKYTHYGVHVPDYDANQPIRLYHLASHTSGLPREQPGGKWGRPVFIWPTQSNRWTWLKTAGIDAAPGTTASYSNLAYDLLADALAKATGKPYSRLLQEEITRPYRMKDTTLTPTPSQCARLMAGIKSSPCVNTIAAAGSGGIYSTPADMQRWMQQFLSSHNQLRKQTASREQGIYFKRADLKSIKGMDVAGLADGIGLGWVYMDAK----GIYQKTGGGGGFNTYMAMIPENNIGVFVVMTRKEQSKFSRVTSGVNELVAALASNHKQI-----------
200892	GC_00001830	SCG	X_griffiniae_Kalro	3800	97	97	1	1	0.908441	0.93896	0.923448	V	Defense mechanisms	COG1680	CubicO group peptidase, beta-lactamase class C family (AmpC) (PDB:1BLS)			---------MKKRLYKLCAVSVMTWAISACADSGYSHQKKFQQ---SNAQPAKWEVFESNDKIKKIATALVNQYSQSIFEEGNPLGMAMVVIDNNQIIHRSFGETYPGSGIKPRQDSLIRIASITKLMTSEIMVKLAQKKRLKITDPLQKYTYYGVHVPDHDANQPIRLYHLASHTSGLPREQPGGKWGRPVFIWPTQSNRWIWLKTAGVDAAPGTTASYSNLAYDLLADALAKATGKPYTRLLQEEITHPYRMKDTTLTPTPSQCARLMAGIKSSPCVNTIAAAGSGGIYSTPADMQRWMQQFLSSHNQLRKQTASREQGIYFKRADLKSIKGMDVAGLADGIGLGWVYMDAK----GIYQKTGGGGGFNTYMAMIPENNIGVFVVMTRKEQSKFSRVTSGVNELVAALASNHKQI-----------
200893	GC_00001830	SCG	X_griffiniae_VH1	3090	97	97	1	1	0.908441	0.93896	0.923448	V	Defense mechanisms	COG1680	CubicO group peptidase, beta-lactamase class C family (AmpC) (PDB:1BLS)			---------MKKRLYKLCAVSVMTWAISACADSGYSHQKKFQQ---SNAQPAKWEVFESNDKIKKIATALVNQYSQSIFEEGNPLGMAMVVIDNNQIIHRSFGETYPGSGIKPRQDSLIRIASITKLMTSEIMVKLAQKKRLKITDPLQKYTYYGVHVPDHDANQPIRLYHLASHTSGLPREQPGGKWGRPVFIWPTQSNRWIWLKTAGVDAAPGTTASYSNLAYDLLADALAKATGKPYTRLLQEEITHPYRMKDTTLTPTPSQCARLMAGIKSSPCVNTIAAAGSGGIYSTPADMQRWMQQFLSSHNQLRKQTASREQGIYFKRADLKSIKGMDVAGLADGIGLGWVYMDAK----GIYQKTGGGGGFNTYMAMIPENNIGVFVVMTRKEQSKFSRVTSGVNELVAALASNHKQI-----------
200894	GC_00001830	SCG	X_griffiniae_XN45	1973	97	97	1	1	0.908441	0.93896	0.923448	V	Defense mechanisms	COG1680	CubicO group peptidase, beta-lactamase class C family (AmpC) (PDB:1BLS)			---------MKKRLYKLCAVSVMTWAISACADSGYSHQKKFQQ---SNAQPAKWEVFESNDKIKKIATALVNQYSQSIFEEGNPLGMAMVVIDNNQIIHRSFGETYPGSGIKPRQDSLIRIASITKLMTSEIMVKLAQKKRLKITDPLQKYTYYGVHVPDHDANQPIRLYHLASHTSGLPREQPGGKWGRPVFIWPTQSNRWIWLKTAGVDAAPGTTASYSNLAYDLLADALAKATGKPYTRLLQEEITHPYRMKDTTLTPTPSQCARLMAGIKSSPCVNTIAAAGSGGIYSTPADMQRWMQQFLSSHNQLRKQTASREQGIYFKRADLKSIKGMDVAGLADGIGLGWVYMDAK----GIYQKTGGGGGFNTYMAMIPENNIGVFVVMTRKEQSKFSRVTSGVNELVAALASNHKQI-----------
200895	GC_00001830	SCG	X_griffiniae_xg97	2216	97	97	1	1	0.908441	0.93896	0.923448	V	Defense mechanisms	COG1680	CubicO group peptidase, beta-lactamase class C family (AmpC) (PDB:1BLS)			---------MKKRLYKLCAVSVMTWAISACADSGYSHQKKFQQ---SNAQPAKWEVFESNDKIKKIATALVNQYSQSIFEEGNPLGMAMVVIDNNQIIHRSFGETYPGSGIKPRQDSLIRIASITKLMTSEIMVKLAQKKRLKITDPLQKYTYYGVHVPDHDANQPIRLYHLASHTSGLPREQPGGKWGRPVFIWPTQSNRWIWLKTAGVDAAPGTTASYSNLAYDLLADALAKATGKPYTRLLQEEITHPYRMKDTTLTPTPSQCARLMAGIKSSPCVNTIAAAGSGGIYSTPADMQRWMQQFLSSHNQLRKQTASREQGIYFKRADLKSIKGMDVAGLADGIGLGWVYMDAK----GIYQKTGGGGGFNTYMAMIPENNIGVFVVMTRKEQSKFSRVTSGVNELVAALASNHKQI-----------
200896	GC_00001830	SCG	X_hominickii_ANU	2716	97	97	1	1	0.908441	0.93896	0.923448	V	Defense mechanisms	COG1680	CubicO group peptidase, beta-lactamase class C family (AmpC) (PDB:1BLS)			---------MKKRLYKLCVVSALSWALSACADSGNSYQNKFQQ---SNAQPAKWKVFEGNGKVKKLATALVDQYAQSIFDEGEPLGMAMVVIDNNRVEHRSFGETYPGSGVRPRQDSLIRIASITKLMTSEVMIKLAEKERIKITDPLQKYAYYGVNVPHFGKNQPIRLYHLASHTSGLPREQPGGKWGRPVFIWPTQSNRWTWLKTSGLDAAPGTTASYSNLAYDLLADALSKATGQPYTRLLQEEITRPYRMKDTTLTPLPSQCARLMAGVKPSPCVHTTAAAGSGGIYSTPTDMQLWMQQFLSSHNQLRKQTASREQGIYFKRSDLTSIKGMDVAGLANGIGLGWVYMDAKDNIPGIYQKTGGGGGFNTYMAMIPERNIGVFVVMTRKEKSKFSSVTTGVNDLVAALAHNQNQI-----------
200897	GC_00001830	SCG	X_hominickii_T	349	97	97	1	1	0.908441	0.93896	0.923448	V	Defense mechanisms	COG1680	CubicO group peptidase, beta-lactamase class C family (AmpC) (PDB:1BLS)			---------MKKRLYKLCVVSALSWALSACADSGNSYQNKFQQ---SNAQPAKWKVFEGNGKVKKLATALVDQYAQSIFDEGEPLGMAMVVIDNNRVEHRSFGETYPGSGVRPRQDSLIRIASITKLMTSEVMIKLAEKERIKITDPLQKYAYYGVNVPHFGKNQPIRLYHLASHTSGLPREQPGGKWGRPVFIWPTQSNRWTWLKTSGLDAAPGTTASYSNLAYDLLADALSKATGQPYTRLLQEEITRPYRMKDTTLTPLPSQCARLMAGVKPSPCVHTTAAAGSGGIYSTPTDMQLWMQQFLSSHNQLRKQTASREQGIYFKRSDLTSIKGMDVAGLANGIGLGWVYMDAKDNIPGIYQKTGGGGGFNTYMAMIPERNIGVFVVMTRKEKSKFSSVTTGVNDLVAALAHNQNQI-----------
200898	GC_00001830	SCG	X_innexi_HGB1681	2598	97	97	1	1	0.908441	0.93896	0.923448	V	Defense mechanisms	COG1680	CubicO group peptidase, beta-lactamase class C family (AmpC) (PDB:1BLS)			---------MNKRLYKFCVISALSLALSACSASGNSHQNKTLQSSNSSKQPTKWEVFDGDAANRKMASALVGKYAQSIFSEGNPLGMAMVVIDNNQVMHHSFGETYPGSGIKPNQNSLIRIASITKLMTSEVMIKLAEQKRIKITDPLQKYTYHNVHIPNFGLGQPIRLYHLASHTSGLPREQPGGKWGRPVFIWPTQSNRWDWLKNAELETAPGTTASYSNLAYDLLADALSKATGEPYSRLLQEEITLPYHMKDTTLTPTPAQCARLMEGIKSSPCLNTIAAAGSGGIYSTPADMQRWMQQFLSSHNQLRKQTASREQGIYFKRAELASIKGMDVAGKADGIGLGWVYMNSRKDIPGIYQKTGGGGGFNTYMAMIPEQNIAVFVVMTRKEHSKFHQVTKGVNELVTALAQNHNQTPEPTVMELVKK
200899	GC_00001830	SCG	X_innexi_T	916	97	97	1	1	0.908441	0.93896	0.923448	V	Defense mechanisms	COG1680	CubicO group peptidase, beta-lactamase class C family (AmpC) (PDB:1BLS)			---------MNKRLYKFCVISALSLALSACSASGNSHQNKTLQSSNSSKQPTKWEVFDGDAANRKMASALVGKYAQSIFSEGNPLGMAMVVIDNNQVMHHSFGETYPGSGIKPNQNSLIRIASITKLMTSEVMIKLAEQKRIKITDPLQKYTYHNVHIPNFGLGQPIRLYHLASHTSGLPREQPGGKWGRPVFIWPTQSNRWDWLKNAELETAPGTTASYSNLAYDLLADALSKATGEPYSRLLQEEITLPYHMKDTTLTPTPAQCARLMEGIKSSPCLNTIAAAGSGGIYSTPADMQRWMQQFLSSHNQLRKQTASREQGIYFKRAELASIKGMDVAGKADGIGLGWVYMNSRKDIPGIYQKTGGGGGFNTYMAMIPEQNIAVFVVMTRKEHSKFHQVTKGVNELVTALAQNHNQTPEPTVMELVKK
200900	GC_00001830	SCG	X_ishibashii_T	1211	97	97	1	1	0.908441	0.93896	0.923448	V	Defense mechanisms	COG1680	CubicO group peptidase, beta-lactamase class C family (AmpC) (PDB:1BLS)			---------MKKRLYKLCAVSVMAWTISACADYGHLHQKKLQQ---SNVQPAKWEVFESNDNIKKMATTLVEQYSQSIFKEGNPLGMAMVVIDNNQVIHRSFGETYPGSGVRPRQDSLIRIASITKLMTSEVMVKLAQKKHLKITDPLQKYAYFGVRVPDYGA-QPIRLYHLASHTSGLPREQPGGKWGRPVFIWPTQSNRWTWLKTAGIEVLPGKTASYSNLAYDLLADALSKAMGKPYPHLLQEEITHPYHMRDTTLTPTKSQCARLMAGVESSPCMHTTAAAGSGGIYSTPADMQRWMQQFLSSHNQLRKQTASREQGIYFKRAELTSIKGMDVAGSADGIGLGWVYMDAKGNVPGIYQKTGGGGGFNTYMAMIPESNIGVFVVMTRKEQSKFSRVTNGVNELVAALAQNHHQM-----------
200901	GC_00001830	SCG	X_japonica_T	175	97	97	1	1	0.908441	0.93896	0.923448	V	Defense mechanisms	COG1680	CubicO group peptidase, beta-lactamase class C family (AmpC) (PDB:1BLS)			---------MKKRLYKLCTVSALVWVMSACADSNNSHQSKFQQ---FNAQPAKWKVFEDNDKIKKMATALVDQYSQSIFDEGNPLGMAMVVIDNNQVVHRSFGETYPGSGVRPRRDSLIRIASITKLMTSEVMIKLAQNKRLKITDPLQKYSHYGVHVPDYGAGQPIRLYHLASHT--------------------------------------------------------------------------------------------------------TIAAAGSGGIYSTPADMQRWMQQFLSSHNQLRKQTASREQGIYFKRADLTSIKGMDVAGLADGIGLGWVYMEVKGDVPGIYQKTGGGGGFNSYMAMIPERNIGVFVVMTRKEQSKFSRVTSGVNELVAALARNHNQI-----------
200902	GC_00001830	SCG	X_khoisanae	3018	97	97	1	1	0.908441	0.93896	0.923448	V	Defense mechanisms	COG1680	CubicO group peptidase, beta-lactamase class C family (AmpC) (PDB:1BLS)			---------MKKQLYKLCTVSALIWAISACADSGGLHQNKLQK---SHAQPAKWEVFEGNDNIKKMTTALVEQYAQSIFDEGNPSGMAMVVIDNNQVVHRSFGETYPGSGVRPRQDSVIRIASITKLMTSEVMIKLAQKERIKITDPLQKYTYYGVHVPDYGTGQPIRLYHLASHTSGLPREQPGGKWGRPVFIWPTQSNRWTWLKTAGINSVPGTTASYSNLAYDLLADALSKATGKPYSRLLQEEITRPYRMKDTTLTPTQSQCARLMAGVKSSPCVNTIAAAGSGGIYSTPADMQRWMQQFLSSQNQLRKQTASREQGIYFKRADLTSIKGMDVAGLADGIGLGWVYMDAKGKVPGIYQKTGGGGGFNTYMAMIPEQNIGVFVVMTRKEQSKFSQVTSGVNELVAALALNHNQI-----------
200903	GC_00001830	SCG	X_koppenhoeferi_T	2422	97	97	1	1	0.908441	0.93896	0.923448	V	Defense mechanisms	COG1680	CubicO group peptidase, beta-lactamase class C family (AmpC) (PDB:1BLS)			---------MKKRLYKLCAVSSLIWVISACVDSGNSHQNKFQQ---SNVQSAKWEVFEGNDTIRKIATTLVDQYSQSIFDEGQPLGMAMVVIDNNQVVHRSFGETYPGSNIKPRQDSVIRIASITKLMTSEVMIKLAQKKHIRITDPLQKYANYGVHIPDYGSGQPIRLYHLASHTSGLPREQPGGKWGRPVFIWPTQSNRWTWLKTAGLDAVPGTTASYSNLAYDLLADALSKATGKSYVRLLQEEITRPYRMKDTTLMPTQAQCARLMAGIKPSPCVNTIAAAGSGGIYSTPLDMQRWMQQFLSSHNQLRKQTASREQGIYFKRADLKSIKGMDVAGRADGIGLGWVYIDAKDEIPGIYQKTGGGGGFNTYMAMIPEKNIGVFVVMTRKEQSKFSRVTNGVNELVAALARNHNQV-----------
200904	GC_00001830	SCG	X_kozodoii	2485	97	97	1	1	0.908441	0.93896	0.923448	V	Defense mechanisms	COG1680	CubicO group peptidase, beta-lactamase class C family (AmpC) (PDB:1BLS)			---------MKKRLYKLCAVSVMTWAISACADPGHPHQNKFRQ---SNAQPVKWEVFEGNDNIKKIATALVDQYSQSIFEEGDPLGMAMVVIDNNQVIHRSFGETYPGSGVRPRQDSLIRIASITKLMTSEVMIKLAQKKHLKITDPLQKYTYYGVNVPNYGAGQPIRLYHLASHTSGLPREQPGGKWGRPVFIWPTQSNRWAWLKTAEISAAPGTTASYSNLAYDLLADALSNATKKSYPRLLQEEITRPYHMKDTTLTPTQSQCARLMAGVKSSPCVNTIAAAGSGGIYSTPADMQRWMQQFLSSHNQLRKQTASREQSIYFKRTELKSIKGMDVAGLADGIGLGWVYMDAKDDVPGIYQKTGGGGGFNTYMAMVPERNIGVFVVMTRKEQSKFSRVTNGINELVAALARNHNQI-----------
200905	GC_00001830	SCG	X_lircayensis_T	3349	97	97	1	1	0.908441	0.93896	0.923448	V	Defense mechanisms	COG1680	CubicO group peptidase, beta-lactamase class C family (AmpC) (PDB:1BLS)			---------MKKQLYKLCAVSALTWAISACADSGNSHQNKFQH---SNAQPAKWEVFEGNDNIKKMATVLVDQYSQSIFDEGNPLGMAMVVIDNNQVAHRSFGETYPGSGVRPRQDSVIRIASITKLLTSEVMIKLAQKERIKITDPLQKYTYYGVHVPDYSVGQPIRLYHLASHTSGLPREQPGGKWGRPVFIWPTQSNRWTWLKTAGIDSVPGTTASYSNLAYDLLADALSKATGEPYARLLQEEITRPYRMKDTTLTPTHSQCVRLMAGVKPSPCVNTIAAAGSGGIYSTPADMQRWMQQFLSSQNQLRKQTASREQGIYFKRADLTSIKGMDVAGLASGIGLGWVYMDAKGDVPGIYQKTGGGGGFNTYMAMIPEQNIGVFVVMTRKDQSKFSRVTSGVNELVAALARNHNQI-----------
200906	GC_00001830	SCG	X_mauleonii_T	1276	97	97	1	1	0.908441	0.93896	0.923448	V	Defense mechanisms	COG1680	CubicO group peptidase, beta-lactamase class C family (AmpC) (PDB:1BLS)			---------MKKWLYKLCAVSTLTWALSACADSGNAYQSRTQQ---FSAHPEKWEVFEGNDAIKRMALALVDQYSQSIFDEGSPLGMAMVVIDNNQVVHRSFGETYPGSGVKPRQDSLIRIASITKLMTSEVMIKLAQQERIKITDPLQKYTYHGINVPNYGSGQPIRLYHLASHTSGLPREQPGGKWGRPVFIWPTQSNRWSWLKTATLDAIPGTTASYSNLAYDLLADALSKATGESYSRLLREEITRPYHMKDTTLTPTQSQCSRLMEGIKPSPCVNTLAAAGSGGIYSTPADMQRWMQQFLSSQNQLRKQTASREQGIYFKRADLTSIRGMDVAGKADGIGLGWVYMGAKDNIPGIYQKTGGGGGFNTYMAMIPEQNIGVFVVMTRKEQSKFSRVTNGVNELVAALARNHNQV-----------
200907	GC_00001830	SCG	X_miraniensis	155	97	97	1	1	0.908441	0.93896	0.923448	V	Defense mechanisms	COG1680	CubicO group peptidase, beta-lactamase class C family (AmpC) (PDB:1BLS)			---------MKKQLYKLCTVSALTWAISACADSGNLHQNKFQQ---SHAQPAKWEVFEGNGNTKKMTTALVEQYAQSIFDEGNPLGMAMVVIDNNQVVHRSFGETYPGSGVRPRQDSVIRIASITKLMTSEVMIKLAQKERIKITDPLQKYTYYGVHVPDYGANQPIRLYHLASHTSGLPREQPGGKWGRPVFIWPTQSNRWAWLKTAGINAVPGTTASYSNLAYDLLADALSKATGEPYVRLLQEEITRPYRMKDTTLTPTQSQCARLMAGVKSSPCVNTIAAAGSGGIYSTPADMQRWMQQFLSSRNQLRKQTASREQGIYFKRADLTSIKGMDVAGLADGIGLGWVYMDAKGNVPGIYQKTGGGGGFNTYMAMIPEQNIGVFVVMTRKEQSKFSRVTSGVNELVAALARNHS-------------
200908	GC_00001830	SCG	X_nematophila_AN61	3614	97	97	1	1	0.908441	0.93896	0.923448	V	Defense mechanisms	COG1680	CubicO group peptidase, beta-lactamase class C family (AmpC) (PDB:1BLS)			---------MKKKLYKLCAVSALTWAISACADSGDSHQNKFQQ---SNAQPAKWEVLAANDNIKKMATVLVDQYSQSIFNEGKPLGMAMVVIDNNQVVHRSFGETHLGSGVKPRQDSLIRIASITKLMTSEVMIKLAQKERIKLTDPLQKYTYYGINVPDYGVGQPIRLYHLASHTSGLPREQPGGKWGRPVFIWPTQSNRWTWLKTAGLNAVPGTTASYSNLAYDLLADALSKATGEPYARLLQQEITRPYRMKDTTLSPTQSQCARLMEGIKPSPCVNTIAAAGSGGIYSTPADMQRWMQQFLSSQSQLRKQTASREQGIYFKRSDLKSIKGMDVAGLANGIGLGWVYMDAKDDIPGIYQKTGGGGGFNTYMAMIPERNIGVFVVMTRKEQSQFSRVTNGVNELVAALSRNHNQI-----------
200909	GC_00001830	SCG	X_nematophila_ATCC19061	3617	97	97	1	1	0.908441	0.93896	0.923448	V	Defense mechanisms	COG1680	CubicO group peptidase, beta-lactamase class C family (AmpC) (PDB:1BLS)			---------MKKKLYKLCAVSALTWAISACADSGDSHQNKFQQ---SNAQPAKWEVLAANDNIKKMATVLVDQYSQSIFNEGKPLGMAMVVIDNNQVVHRSFGETHLGSGVKPRQDSLIRIASITKLMTSEVMIKLAQKERIKLTDPLQKYTYYGINVPDYGVGQPIRLYHLASHTSGLPREQPGGKWGRPVFIWPTQSNRWTWLKTAGLNAVPGTTASYSNLAYDLLADALSKATGEPYARLLQQEITRPYRMKDTTLSPTQSQCARLMEGIKPSPCVNTIAAAGSGGIYSTPADMQRWMQQFLSSQSQLRKQTASREQGIYFKRSDLKSIKGMDVAGLANGIGLGWVYMDAKDDIPGIYQKTGGGGGFNTYMAMIPERNIGVFVVMTRKEQSQFSRVTNGVNELVAALSRNHNQI-----------
200910	GC_00001830	SCG	X_nematophila_Anatoliense	3286	97	97	1	1	0.908441	0.93896	0.923448	V	Defense mechanisms	COG1680	CubicO group peptidase, beta-lactamase class C family (AmpC) (PDB:1BLS)			---------MKKKLYKLCAVSALTWAISACADSGDSHQNKFQQ---SNAQPAKWEVLAANDNIKKMATVLVDQYSQSIFNEGKPLGMAMVVIDNNQVVHRSFGETHLGSGVKPRQDSLIRIASITKLMTSEVMIKLAQKERIKLTDPLQKYTYYGINVPDYGVGQPIRLYHLASHTSGLPREQPGGKWGRPVFIWPTQSNRWTWLKTAGLNAVPGTTASYSNLAYDLLADALSKATGEPYARLLQQEITRPYRMKDTTLSPTQSQCARLMEGIKPSPCVNTIAAAGSGGIYSTPADMQRWMQQFLSSQSQLRKQTASREQGIYFKRSDLKSIKGMDVAGLANGIGLGWVYMDAKDDIPGIYQKTGGGGGFNTYMAMIPERNIGVFVVMTRKEQSQFSRVTNGVNELVAALSRNHNQI-----------
200911	GC_00001830	SCG	X_nematophila_C2_3	4321	97	97	1	1	0.908441	0.93896	0.923448	V	Defense mechanisms	COG1680	CubicO group peptidase, beta-lactamase class C family (AmpC) (PDB:1BLS)			-----------------------------------------------------------------MATVLVDQYSQSIFNEGKPLGMAMVVIDNNQVVHRSFGETHLGSGVKPRQDSLIRIASITKLMTSEVMIKLAQKERIKLTDPLQKYTYYGINVPDYGVGQPIRLYHLASHTSGLPREQPGGKWGRPVFIWPTQSNRWTWLKTAGLNAVPGTTASYSNLAYDLLADALSKATGEPYARLLQQEITRPYRMKDTTLSPTQSQCARLMEGIKPSPCVNTIAAAGSGGIYSTPADMQRWMQQFLSSQSQLRKQTASREQGIYFKRSDLKSIKGMDVAGLANGIGLGWVYMDAKDDIPGIYQKTGGGGGFNTYMAMIPERNIGVFVVMTRKEQSQFSRVTNGVNELVAALSRNHNQI-----------
200912	GC_00001830	SCG	X_nematophila_F1	2459	97	97	1	1	0.908441	0.93896	0.923448	V	Defense mechanisms	COG1680	CubicO group peptidase, beta-lactamase class C family (AmpC) (PDB:1BLS)			---------MKKKLYKLCAVSALTWAISACADSGDSHQNKFQQ---SNAQPAKWEVLAANDNIKKMATVLVDQYSQSIFNEGKPLGMAMVVIDNNQVVHRSFGETHLGSGVKPRQDSLIRIASITKLMTSEVMIKLAQKERIKLTDPLQKYTYYGINVPDYGVGQPIRLYHLASHTSGLPREQPGGKWGRPVFIWPTQSNRWTWLKTAGLNAVPGTTASYSNLAYDLLADALSKATGEPYARLLQQEITRPYRMKDTTLSPTQSQCARLMEGIKPSPCVNTIAAAGSGGIYSTPADMQRWMQQFLSSQSQLRKQTASREQGIYFKRSDLKSIKGMDVAGLANGIGLGWVYMDAKDDIPGIYQKTGGGGGFNTYMAMIPERNIGVFVVMTRKEQSQFSRVTNGVNELVAALSRNHNQI-----------
200913	GC_00001830	SCG	X_nematophila_SII	3343	97	97	1	1	0.908441	0.93896	0.923448	V	Defense mechanisms	COG1680	CubicO group peptidase, beta-lactamase class C family (AmpC) (PDB:1BLS)			---------MKKKLYKLCAVSALTWAISACADSGDSHQNKFQQ---SNAQPAKWEVLAANDNIKKMATVLVDQYSQSIFNEGKPLGMAMVVIDNNQVVHRSFGETHLGSGVKPRQDSLIRIASITKLMTSEVMIKLAQKERIKLTDPLQKYTYYGINVPDYGVGQPIRLYHLASHTSGLPREQPGGKWGRPVFIWPTQSNRWTWLKTAGLNAVPGTTASYSNLAYDLLADALSKATGEPYARLLQQEITRPYRMKDTTLSPTQSQCARLMEGIKPSPCVNTIAAAGSGGIYSTPADMQRWMQQFLSSQSQLRKQTASREQGIYFKRSDLKSIKGMDVAGLANGIGLGWVYMDAKDDIPGIYQKTGGGGGFNTYMAMIPERNIGVFVVMTRKEQSQFSRVTNGVNELVAALSRNHNQI-----------
200914	GC_00001830	SCG	X_nematophila_Websteri	2083	97	97	1	1	0.908441	0.93896	0.923448	V	Defense mechanisms	COG1680	CubicO group peptidase, beta-lactamase class C family (AmpC) (PDB:1BLS)			---------MKKKLYKLCAVSALTWAISACADSGDSHQNKFQQ---SNAQPAKWEVLAANDNIKKMATVLVDQYSQSIFNEGKPLGMAMVVIDNNQVVHRSFGETHLGSGVKPRQDSLIRIASITKLMTSEVMIKLAQKERIKLTDPLQKYTYYGINVPDYGVGQPIRLYHLASHTSGLPREQPGGKWGRPVFIWPTQSNRWTWLKTAGLNAVPGTTASYSNLAYDLLADALSKATGEPYARLLQQEITRPYRMKDTTLSPTQSQCARLMEGIKPSPCVNTIAAAGSGGIYSTPADMQRWMQQFLSSQSQLRKQTASREQGIYFKRSDLKSIKGMDVAGLANGIGLGWVYMDAKDDIPGIYQKTGGGGGFNTYMAMIPERNIGVFVVMTRKEQSQFSRVTNGVNELVAALSRNHNQI-----------
200915	GC_00001830	SCG	X_poinarii_G6	335	97	97	1	1	0.908441	0.93896	0.923448	V	Defense mechanisms	COG1680	CubicO group peptidase, beta-lactamase class C family (AmpC) (PDB:1BLS)			---------MKKRLYKLCTVSTLIWAISACADPHHARQGKFLQ---SKAQSAKWDVFEGNDNIKKMAIALVDQYSQSIFDEGDPSGMAMVVIDNNHVIHRSFGETYPGSGVKPRQDSLIRIASITKLMTSEVMIKLAEKEHLKITDPLQKYSHYGVQIPDYSASQPIRLYHLASHTSGLPREQPGGKWGRPVFIWPTQTNRWVWLKTARLDVAPGTTASYSNLAYDLLADALAKAAGKPYIHLLQEEITRPYQMNDTTLTPSQSQCARLMAGIKPSPCINTIAAAGSGGIYSTPADMQRWMQQFLSSHHQLRKQTASREQGIYFKRANLMSVKGMDVAGLADGIGLGWVYMETKGDKPGIYQKTGGGGSFNTYMAMIPEQNIGVFVVITRKEKSKFNRVTSGVNELVSALARNHSQI-----------
200916	GC_00001830	SCG	X_poinarii_SK	2619	97	97	1	1	0.908441	0.93896	0.923448	V	Defense mechanisms	COG1680	CubicO group peptidase, beta-lactamase class C family (AmpC) (PDB:1BLS)			---------MKKRLYKLCTVSALIWAISACADPHHARQSTFLQ---SNAQSARWDVFEGNDNIKKMAIALVDQYSQSIFDEGDPSGMAMVVIDNNHVMHRSFGETYPGSGVKPRQDSLIRIASITKLMTSEVMIKLAEKEHLKITDPLQKYSHYGVQIPDYSASQPIRLYHLASHTSGLPREQPGGKWGRPVFIWPTQTNRWVWLKTARLDVAPGTTASYSNLAYDLLADALSKAAGKPYIRLLQEEVTRPYQMKDTTLTPSQSQCTRLMAGIKPSPCVNTIAAAGSGGIYSTPADMQRWMQQFLSSHHQLRKQTASREQGIYFKRANLMSVKGMDVAGLADGIGLGWVYMETKGDKPGIYQKTGGGGSFNTYMAMIPEQNIGVFVVITRKEKSKFNRVTSGVNELVSALARNHSQI-----------
200917	GC_00001830	SCG	X_stockiae_T	2977	97	97	1	1	0.908441	0.93896	0.923448	V	Defense mechanisms	COG1680	CubicO group peptidase, beta-lactamase class C family (AmpC) (PDB:1BLS)			---------MNKRLYKFCVVSALSLAISACSASGNSHQNKTPH---SGKQPTKWEVFDGDVSNRKMASALVEEYAQSIFNEGNPLGMAMVVIDNNQVIHHSFGETYPGSGIKPSQNSLIRIASITKLMTSEVMIKLAEQKRIKITDPLQKYTYHGVHVPDFGIDQPIRLYHLASHTSGLPREQPGGKWGRPVFIWPTQSNRWNWLKNADLETAPGTTASYSNLAYDLLADALSKATGEPYSRLLHEEITLPYKMKDTTLTPTPAQCARLMEGIKSSPCLNTIAAAGSGGIYSTPADMQRWMQQFLSSHNHLRKQTASREQGIYFKRAELASIRGMDVAGKADGIGLGWVYMNGKKDVPGIYQKTGGGGGFNTYMAMIPEQNIGVFIVMTRKEHSKFHQVTKGVNELVTALAQNHNQIPEQPVMELVKK
200918	GC_00001830	SCG	X_szentirmaii_T	425	97	97	1	1	0.908441	0.93896	0.923448	V	Defense mechanisms	COG1680	CubicO group peptidase, beta-lactamase class C family (AmpC) (PDB:1BLS)			---------MKKWLYKLCTVSTLTWTITACASSDHADQNIYQK---PHVQPAKWEVFQGNNNTKKMAMALVDQYSQSIFNESNPSGMAMVVIDNNQVVHRSFGETYPGSGIKPNKDSLIRIASITKLMTSEVMIKLAQKEQIQITDPLQKYTHHGVRVPDYGSGKPIRLYHLASHTSGLPREQPGGKWGRPVFIWPTQDNRWTWLKTAEIEAVPGTTASYSNLAYDLLADALSKATGEPYSRLLQKEITRPYHMKDTTLTPTQSQCARLIEGVKSSPCVNTIAAAGSGGIYSTPSDIQRWMQQFLSSQNQLRKQTASREQGVYFKRADLQSIKGMDVAGTADGIGLGWVYMDAKDNIPGIYQKTGGGGGFNTYMAMIPEQNIGVFVVITRKEQSKFSRVTNGVNELVAALVRNHHQV-----------
200919	GC_00001830	SCG	X_szentirmaii_US123	2412	97	97	1	1	0.908441	0.93896	0.923448	V	Defense mechanisms	COG1680	CubicO group peptidase, beta-lactamase class C family (AmpC) (PDB:1BLS)			---------MKKWLYKLCTVSTLTWTITACASSDHADQNTYQK---PHVQPAKWEVFQGNDNTKKMAMALVDQYSQSIFNESNPSGMAMVVIDNNQVVHRSFGETYPGSGIKPNKDSLIRIASITKLMTSEVMIKLAQKEQIQITDPLQKYTHHGVRVPDYGSGKPIRLYHLASHTSGLPREQPGGKWGRPVFIWPTQDNRWTWLKTAEIEAVPGTTASYSNLAYDLLADALSKAAGEPYSRLLQKEITHPYHMKDTTLTPTQSQCARLIEGVKSSPCVNTIAAAGSGGIYSTPTDIQRWMQQFLSSQNQLRKQTASREQGVYFKRADLQSIKGMDVAGTADGIGLGWVYMDAKDNIPGIYQKTGGGGGFNTYMAMIPEQNIGVFVVITRKEQSKFSRVTNGVNELVAALVRNHHQV-----------
200920	GC_00001830	SCG	X_thuongxuanensis_T	1686	97	97	1	1	0.908441	0.93896	0.923448	V	Defense mechanisms	COG1680	CubicO group peptidase, beta-lactamase class C family (AmpC) (PDB:1BLS)			----------------------MAWAISACADSGHSHQKKFQQ---SNVQPAKWEVFESNDNIKKIATALVDQYSQSIFEEGNPLGMAMVVIDNNQVIHRSFGETYPGSGVRPRQDSLIRIASITKLMTSEIMVKLAQKKHLKITDPLQKYTYYGVPVPNYGAGQ-ILLYHLASHTSGLPREQPGGKWGRPVFIWPTQSNRWAWLKTARIDAAPGTTASYSNLAYDLLADALSKATGKPYARLLQEEITHPYHMKDTTLTPTPSQCARLMAGVKSSPCVNTIAAAGSGGVYSTPADMQHWMQQFLSSHNQLRKQTASREQGIYFKRANLKSIKGMDVAGQADGIGLGWVYMDAK----GIYQKTGGGGGFNTYMAMIPESNIGVFVVMTRKEQSKFSSVTSGVNELVVELARNHNQI-----------
200921	GC_00001830	SCG	X_vietmanensis_T	1529	97	97	1	1	0.908441	0.93896	0.923448	V	Defense mechanisms	COG1680	CubicO group peptidase, beta-lactamase class C family (AmpC) (PDB:1BLS)			MLSDWLIQKMKKRLYKLCAISALTWAISACADSDVNYQSKFQH---SNAQPAKWEVHEGNDKSNKMSTVLVDQYSQSIFDKVSPLGMAIVVIDNNHVVHRSFGETYPGSGVQPQQNSLIRIASITKLMTSEIMIKLAQNKRLKITDPLQKYSNYGVHVPGYGSGQPIRLYHLASHTSGLPREQPGGKWGRPVFIWPTQSNRWAWLKTAGIGAAPGTTASYSNLAYDFLADALSKATGKPYTRLLQEEITRPYHMKDTTLTPSQSQCARLMAGVKPSPCVNTIAAAGSGGIYSTPADMQRWMQQFLSSHNQLRKKTASREQGIYFKRTDLTSIKGMDVAGLADGIGLGWVYMDAKGDVPGIYQKTGGGGGFNTYMAMIPEQNIGVFVVMTRKEQSKFSNVTSGVNELVAALARNHNQI-----------
200922	GC_00001830	SCG	Xenorhabdus_sp_BG5	1251	97	97	1	1	0.908441	0.93896	0.923448	V	Defense mechanisms	COG1680	CubicO group peptidase, beta-lactamase class C family (AmpC) (PDB:1BLS)			---------MKKRLYKLCAVSVMTWAITACADSGYSHQKKFQQ---SNVQPAKWEVFEGNNNIKKIATALVDQYSQSIFEEGKPLGMAMVVIDNNQIIHRSFGETYPGSGIRPRQDSLIRIASITKLMTSEVMVKLAQKKYLKITDPLQKYTYYGVQVPDYGTSQPIRLYHLASHTSGLPREQPSGKWGRPVFIWPTQSNRWTWLKTAGIDAVPGTTASYSNLAYDLLADALAKATRKSYARLLQEEITHPYRMKDTTLTPTPSQCARLMVGVKSSPCVNTIAAAGSGGIYSTPADMQRWMQQFLSSHNQLRKQTASREQGIYFKRADLKSIKGMDVAGLADGIGLGWVYMDAKGNVPGIYQKTGGGGGFNTYMAMIPENNIGVFVVMTRKEQSKFSRVTSGVNELVAALASNHKQI-----------
200923	GC_00001830	SCG	Xenorhabdus_sp_BMMCB	3620	97	97	1	1	0.908441	0.93896	0.923448	V	Defense mechanisms	COG1680	CubicO group peptidase, beta-lactamase class C family (AmpC) (PDB:1BLS)			---------MKKRLYKLCAVSVMTWAISACADSGYSHQKKFQQ---SHAQPAKWGVFESNDNIKKIAAALIDQYSQSIFEEGNPLGMAMVVIDNNQVIHRSFGETYPGSGVRPRQDSLIRIASITKLMTSEIMVKLAQKKRLKITDPLQKYTYHSVHVPNYGAGQPIRLYHLASHTSGLPREQPGGKWGRPVFIWPTQSNRWTWLKTAGIDAAPGTTASYSNLAYDLLADALAKATGKPYSRLLQEEITHPYRMKDTTLTPTPSQCARLMAGVKSSPCVNTIAAAGSGGIYSTPADMQHWMQQFLSSHNQLRKQTASREQGIYFKRADLKSITGMDVAGLADGIGLGWVYMDTN----GIYQKTGGGGGFNTYMAMIPESNIGVFVVMTRKEQSKFSRVTNGVNELVAALARNHQQI-----------
200924	GC_00001830	SCG	Xenorhabdus_sp_TH1	2851	97	97	1	1	0.908441	0.93896	0.923448	V	Defense mechanisms	COG1680	CubicO group peptidase, beta-lactamase class C family (AmpC) (PDB:1BLS)			---------MKKRLYKLCAVSVMTWAISACADSGYSHQKKFQQ---SNAQPAKWEVFEGNDKLKKIATALVDQYSQSIFEEGKPLGMAMVVIDNNQIMHRSFGETYPGSGIRPRQDSLIRIASITKLMTSEVMVKLAQKKHLKITDPLQKYTYYGVHVPDYDVNQPIRLYHLASHTSGLPREQPGGKWGRPVFIWPTQSNRWAWLKTAGIDAAPGTTASYSNLAYDLLADALARATGKPYDRLLQEEITHPYRMKDTTLTPTPSQCTRLMVGVKSSPCVNTIAAAGSGGIYSTPADMQRWMQQFLSSHNQLRKQTASREQGIYFKRADLKSIKGMDVAGLADGIGLGWVYMDAKGNIPGIYQKTGGGGGFNTYMAMIPESNIGVFVVMTRKEQSKFSRVTSGVNELVAALASNHKQI-----------
275317	GC_00002701		X_bovienii_18M	1880	61	65	4	0	0.857765	0.868855	0.863274	V	Defense mechanisms	COG1680	CubicO group peptidase, beta-lactamase class C family (AmpC) (PDB:1BLS)			----------------------------MKFKYLFIFFSFIFINISYAATEST------------------GNSALEKQLVEYMNVGKIPGLSIVILDSKKDAKFIFLGKERMNADKNIDGTTLFELASTSKAFTGFIAARLIEEGKIKGDTKVSSILPALSFYYDSKPVEVTFLQLLHHTSGIPFSSIDFVYGGQDNTSLADMLNKIDKIELQSVPGNRHSYSTINYGIAARMMEIVTQMSYQQLLQTYVLAPFNMNQTSVEAFVENKSTGHQISYLAPRPYNAPFVIANVPAGYIQTNAIDMEKWLRFLSGDDYPALEHAKKRMFTPDKAVVTDEGNNSHYAMGWYVNGEKIFHTGMNPSFSSFVGVHVGSGAAVAVMANVNSNVTFAIGEQILDQLSSNQQILKLTSPDDVKLFDSFDRVFLIISLIILPFILLIGFRIYRNIFVKESANFYKKNRFILISLIIFCMFCTVLSLIFPMAILNISWKTFVIWMPSSFLLMYTLLIFSLLASIFNCSIILAR-RIQFAKE-------------
275318	GC_00002701		X_bovienii_CS03	657	61	65	4	0	0.857765	0.868855	0.863274	V	Defense mechanisms	COG1680	CubicO group peptidase, beta-lactamase class C family (AmpC) (PDB:1BLS)			----------------------------MKFKYLFIFFSFIFINISYAATEST------------------GNDALEKQLVEYMNVGKIPGLSIVILDSKKDAKFIFLGKERMNADKNIDGTTLFELASTSKAFTGFIAARLIEEGKIKGDTKVSSILPALSFYYDSKPVEVTFLQLLHHTSGIPFSSIDFVYGGQDNTSLADMLNKIDKIELQSVPGNSHSYSTINYGIAARMMEIVTQMSYQQLLQTYVLAPFNMNQTSVEAFVENKSTGHQISYLAPRPYNAPFVVANVPAGYIQTNAIDMEKWLRFLSGDDYPALERAKKRMFTPDKAVVTNEGNNSHYAMGWYVDGEKIFHTGMNPSFSSFVGVHVGSGAAVAVMANVNSNVTFAIGEQILDQLSSNQQILKLTSPDDVKLFDSFDRVFLIISLIILAFILFIGFRIYRNIFVKERASFPKKNRFILILLIIFCMFCTVLSLILPMAILNISWKTFVIWMPGSFLLMSALLISSLLVSILNCSIVLVR-RIQFAKE-------------
275319	GC_00002701		X_bovienii_FL	3954	61	65	4	0	0.857765	0.868855	0.863274	V	Defense mechanisms	COG1680	CubicO group peptidase, beta-lactamase class C family (AmpC) (PDB:1BLS)			----------------------------MKFNYLFIFFSFIFINISYAATEST------------------GNSALEKQLVEYMNVGKIPGLSIVILDSKKDAKFIFLGKERMNADKNIDGTTLFELASTSKAFTGFIAARLIEEGKIKGDTKVSSILPALSFYYDSKPVAVTFLQLLHHTSGIPFSSIDFVYGGQDNTSLADMLNKIDKIELQSVPGNSHSYSTINYGIAARMMEIVTQMSYQQLLQTYVLAPFDMNQTSVEAFVENKSTGHQISYLAPRPYNAPFVVANVPAGYIQTNAIDMEKWLRFLSGDDYPALEHAKKRMFTPDKAVVTNEGNNSHYAMGWYVNGEKIFHTGMNPSFSSFVGVNVGSGAAVAVMANVNSNVTFAIGEQILDQLSSNQQILKLTSPDDVKLFDSFDRVFLIISLIILPFILLIGFRIYRDIFVKEREGFSKKNRFILISLIIFCMFCTVLSLIFPMAILNISWKTFVIWMPSSFLLMSALLIFSLLVSIFNCSIILVR-CIKFAKEQSRNNYLTRSDTI
275320	GC_00002701		X_bovienii_Goncek	1316	61	65	4	0	0.857765	0.868855	0.863274	V	Defense mechanisms	COG1680	CubicO group peptidase, beta-lactamase class C family (AmpC) (PDB:1BLS)			----------------------------MKFNYLFIFFSFIFINISYAATESI------------------GNSALEKQLVEYMNVGKIPGLSIVILDSKKDAKFIFLGKERMNADKNIDGTTLFELASTSKAFTGFIAARLIEEGKIKGDTKVSSILPALSFYYDSKPVEVTFLQLLHHTSGIPFSSIDFVYGGQDNTSLADMLNKIDKIELQSVPGNSHSYSTINYGIAARMMEIVTQMSYQQLLQTYVLAPFDMNQTSVEAFVENKSTGHQISYLAPRPYNAPFVVANVPAGYIQTNAIDMEKWLRFLSGDDYPALEHAKKRMFTPDKAVVTNEGNNSHYAMGWYVNGEKIFHTGMNPSFSSFVGVNVGSGAAVAVMANVNSNVTFAIGEQILDQLSSNQQILKLTSPDDVKLFDSFDRVFLIISLIILPFILLIGFRIYRNIFVKERESFSKKNRFILISLIVFCMFCTVLSLIFPMAILNISWKTFVIWMPSSFLLMSALLIFSLLVSIFNCSIILVR-RIQFAKEQSRNNYLTRSDTI
275321	GC_00002701		X_bovienii_Inter	2705	61	65	4	0	0.857765	0.868855	0.863274	V	Defense mechanisms	COG1680	CubicO group peptidase, beta-lactamase class C family (AmpC) (PDB:1BLS)			----------------------------MKFKYLFIFFSFIFMNISYAATEST------------------GNSALEKQLVEYMNVGKIPGLSIVILDSKKDEKFIFLGKERMSADKNIDGTTLFELASTSKAFTGFIAARLIEEGKIKGDTKVSSILPALSFYYDSKPVEVTFLQLLHHTSGIPFSSIDFVYGDQDNTSLADMLNKIDKIELQSVPGNRHSYSTINYGIAARMMEIVTQMSYQQLLQTYVLAPFNMNQTSVEAFVENKSTGHQISYLAPRPYNAPFVVANVPAGYIQTNAIDMEKWLRFLSGDDYPALERAKKRMFTPDKAVATNEGNNSHYAMGWYVNGEKIFHTGMNPSFSSFVGVHVGSGTAVAVMANVNSNVTFAIGEQILDQLSLNQQILKLTSPDDVKLFDSFDRVFLIISLITLPFILFIGFRIYRNIFVKERANFSKKNRFILISLIIFCMFCTVLSLIFPMAILNISWKTFVIWMPGSFLLMHTLLIFSLLASMFNCSIVLVR-RIQFAKEQSRNNPLTRSDTI
275322	GC_00002701		X_bovienii_Kraussei	3480	61	65	4	0	0.857765	0.868855	0.863274	V	Defense mechanisms	COG1680	CubicO group peptidase, beta-lactamase class C family (AmpC) (PDB:1BLS)			----------------------------MKFKYLFIFFSFIFMNISYAATEST------------------GNSALEKQLVEYMNVGKIPGLSIVILDSKKDAKFIFLGKERMSADKNIDGTTLFELASTSKAFTGFIAARLIEEGKIKGDTKVSSILPALSFYYDSKPVEVTFLQLLHHTSGIPFSSIDFVYGGQDNTSLADMLNKIDKIELQSVPGNRHSYSTINYGIAARMMEIVTQMSYQQLLQTYVLAPFNMNQTSVEAFVENKSTGHQISYLAPRPYNAPFVVANVPAGYIQTNAIDMEKWLRFLSGGDYPALERAKKRMFTPDKAVATNEGNNSHYAMGWYVNGEKIFHTGMNPSFSSFVGVHVGSGTAVAVMANVNSNVTFAIGEQILDQLSSNQQILKLTSPDDVKLFDSFDRVFLIISLITLPFILFIGFRIYRNIFVKERASFSKKNRFILISLIIFCMFCTVLSLIFPMAILNISWQTFVIWMPGSFLLMHTLLIFSLLASMFNCSIVLVR-RIQFAKE-------------
275323	GC_00002701		X_bovienii_KrausseiBU	1107	61	65	4	0	0.857765	0.868855	0.863274	V	Defense mechanisms	COG1680	CubicO group peptidase, beta-lactamase class C family (AmpC) (PDB:1BLS)			----------------------------MKFKYLFIFFSFIFMNTSYAATEST------------------GNSALEKQLVEYMNVGKIPGLSIVILDSKKDAKFIFLGKERMNADKNIDGTTLFELASTSKAFTGFIAARLIEEGKIKGDTKVSSILPALSFYYDSKPVEVTFLQLLHHTSGIPFSSIDFVYGGQDNTSLADMLNKIDKIELQSVPGNSHSYSTINYGIAARMIEIVTQMSYQQLLQTYVLAPFNMNQTSVEAFVENKSTGHQISYLAPRPYNAPFVVANVPAGYIQTNAIDMEKWLRFLSGDDYPALEHAKKRMFTPDKAVVTDEGNNSHYAMGWYVNGEKIFHTGMNPSFSSFVGVHVGSGAAVAVMANVNSNVTFAIGEQILDQLSSNQQILKLTSPDDVKLFDSFDRVFLIISLIILPFVLFIGFRIYRNIFVKERASFSKKNRFILILLIIFCMLCTVLSLIFPMAILNISWKTFVIWMPSSFLLMSALLISSLLVSIFNCSIILVR-RIQFAKE-------------
275324	GC_00002701		X_bovienii_LD27A	1629	61	65	4	0	0.857765	0.868855	0.863274	V	Defense mechanisms	COG1680	CubicO group peptidase, beta-lactamase class C family (AmpC) (PDB:1BLS)			MLIFFSKMKTETSHYNRIVNLVEKSIYKMKFKYLFIFFSFIFMNISYAATEST------------------GNSALEKQLVEYMNVGKIPGLSIVILDSKKDAKFIFLGKERMSADKNIDGTTLFELASTSKAFTGFIAARLIEEGKIKGDTKVSSILPALSFYYDSKPVEVTFLQLLHHTSGIPFSSIDFVYGGQDNTSLADMLNKIDKIELQSVPGNRHSYSTINYGIAARMMEIVTQMSYQQLLQTYVLAPFNMNQTSVEAFVENKSTGHQISYLAPRPYNAPFVVANVPAGYIQTNAIDMEKWLRFLSGDDYPALERAKKRMFTPDKAVATNEGNNSHYAMGWYVNGEKIFHTGMNPSFSSFVGVHVGSGTAVAVMANVNSNVTFAIGEQILDQLSSNQQILKLTSPDDVKLFDSFDRVFLIISLITLPFILFIGFRIYRNIFVKERASFSKKNRFILISLIIFCMFCTVLSLIFPMAILNISWQTFVIWMPGSFLLMHTLLIFSLLASMFNCSIVLVR-RIQFAKE-------------
275325	GC_00002701		X_bovienii_LD27B	3427	61	65	4	0	0.857765	0.868855	0.863274	V	Defense mechanisms	COG1680	CubicO group peptidase, beta-lactamase class C family (AmpC) (PDB:1BLS)			MLIFFSKMKTETSHYNRIVNLVEKSIYKMKFKYLFIFFSFIFMNISYAATEST------------------GNSALEKQLVEYMNVGKIPGLSIVILDSKKDAKFIFLGKERMSADKNIDGTTLFELASTSKAFTGFIAARLIEEGKIKGDTKVSSILPALSFYYDSKPVEVTFLQLLHHTSGIPFSSIDFVYGGQDNTSLADMLNKIDKIELQSVPGNRHSYSTINYGIAARMMEIVTQMSYQQLLQTYVLAPFNMNQTSVEAFVENKSTGHQISYLAPRPYNAPFVVANVPAGYIQTNAIDMEKWLRFLSGDDYPALERAKKRMFTPDKAVATNEGNNSHYAMGWYVNGEKIFHTGMNPSFSSFVGVHVGSGTAVAVMANVNSNVTFAIGEQILDQLSSNQQILKLTSPDDVKLFDSFDRVFLIISLITLPFILFIGFRIYRNIFVKERASFSKKNRFILISLIIFCMFCTVLSLIFPMAILNISWQTFVIWMPGSFLLMHTLLIFSLLASMFNCSIVLVR-RIQFAKE-------------
275326	GC_00002701		X_bovienii_LD28	2862	61	65	4	0	0.857765	0.868855	0.863274	V	Defense mechanisms	COG1680	CubicO group peptidase, beta-lactamase class C family (AmpC) (PDB:1BLS)			-------MKTETSHYNRIVNLVEKSIYKMKFKYLFIFFSFIFINISYAATEST------------------GNSALEKQLVEYMNVGKIPGLSIVILDSKKDAKFIFLGKERMNADKNIDGTTLFELASTSKAFTGFIAARLIEEGKIKGDAKVSSILPALSFYYDSKPVEVTFLQLLHHTSGIPFSSIDFVYGGQDNTSLADMLNKIDKIELQSVPGNRHSYSTINYGIAARMMEIVTQMSYQQLLQTYVLAPFNMNQTSVEAFVENKSTGHQISYLAPRPYNAPFVVANVPAGYIQTNAIDMEKWLRFLSGDDYPALERAKKRMFTPNKVVATNEGNNSHYAMGWYVNGEKIFHTGMNPSFSSFVGVHVGSGTAVAVMANVNSNVTFAIGEQILDQLSSNQQILKLTSPDDVKLFDSFDRVFLIISLITLPFILFIGFRIYRNIFVKERANFSKKNRFILISLIIFCMFCTVLSLIFPMAILNISWKTFVIWMPGSFLLMHTLLIFSLLASMFNCSIVLVR-RIQFAKEQSRNNPLTRSDTI
275327	GC_00002701		X_bovienii_LD5	2046	61	65	4	0	0.857765	0.868855	0.863274	V	Defense mechanisms	COG1680	CubicO group peptidase, beta-lactamase class C family (AmpC) (PDB:1BLS)			-------MKTETSHYNRIVNLVEKSIYKMKFKYLFIFFSFIFINISYAATEST------------------GNSALEKQLVEYMNVGKIPGLSIVILDSKKDAKFIFLGKERMNADKNIDGTTLFELASTSKAFTGFIAARLIEEGKIKGDAKVSSILPALSFYYDSKPVEVTFLQLLHHTSGIPFSSIDFVYGGQDNTSLADMLNKIDKIELQSVPGNRHSYSTINYGIAARMMEIVTQMSYQQLLQTYVLAPFNMNQTSVEAFVENKSTGHQISYLAPRPYNAPFVVANVPAGYIQTNAIDMEKWLRFLSGDDYPALERAKKRMFTPDKAVATNEGNNSHYAMGWYVNGEKIFHTGMNPSFSSFVGVHVGSGTAVAVMANVNSNVTFAIGEQILDQLSSNQQILKLTSPDDVKLFDSFDRVFLIISLITLPFILFIGFRIYRNIFVKERASFSKKNRFILISLIIFCIFCTVLSLIFPMAILNISWQTFVIWMPGSFLLMSALLIFSLLVSIFNCSIILVR-RIQFAKEQSRNNPLTRSDTI
275328	GC_00002701		X_bovienii_LD52	209	61	65	4	0	0.857765	0.868855	0.863274	V	Defense mechanisms	COG1680	CubicO group peptidase, beta-lactamase class C family (AmpC) (PDB:1BLS)			-------MKTETSHYNRIVNLVEKSIYKMKFKYLFIFFSFIFINISYAATEST------------------GNSALEKQLVEYMNVGKIPELSIVILDSKKDAKFIFLGKERMNADKNIDGTTLFELASTSKAFTGFIAARLIEEGKIKGDTRVSSILPALSFYYDSKPVEVTFLQLLHHTSGIPFSSIDFVYGGQDNTSLADMLNKIDKIELQSVPGNRHSYSTINYGIAARMMEIVTQMSYQQLLQTYVLAPFNMNQTSVEAFVENKSTGHQISYLAPRPYNAPFVVANVPAGYIQTNAIDMEKWLRFLSGDDYPALERAKKRMFTPDKAVATNEGNNSHYAMGWYVNGEKIFHTGMNPSFSSFVGVHVGSGTAVAVMANVNSNVTFAIGEQILDQLSSNQQILKLTSPDDVKLFDSFDRVFLIISLITLPFILFIGFRIYRNIFVKERASFSKKNRFILISLIIFCMFCTVLSLIFPMAILNISWQTFVIWMPGSFLLMSALLIFSLLVSIFNYSIILVR-RIQFAKEQSRNNPLTRSDTI
275329	GC_00002701		X_bovienii_MC10	1437	61	65	4	0	0.857765	0.868855	0.863274	V	Defense mechanisms	COG1680	CubicO group peptidase, beta-lactamase class C family (AmpC) (PDB:1BLS)			-------MKTETSHYNRIVNLVEKSIYKMKFKYLFIFFSFIFINISYAATEST------------------GNSALEKQLVEYMNVGKIPGLSIVILDRKKDAKFIFLGKERMNADKNIDGTTLFELASTSKAFTGFIAARLIEEGKIKGDAKVSSILPALSFYYDSKPVEVTFLQLLHHTSGIPFSSIDFVYGGQDNTSLADMLNKIDKIELQSVPGNRHSYSTINYGIAARMMEIVTQMSYQQLLQTYVLAPFNMNQTSVEDFVENKSTGHQISYLAPRPYNAPFVVANVPAGYIQTNAIDMEKWLRFLSGDDYPALERVKKRMFTPDKAVVTNEGNNSHYAMGWYVNGEKIFHTGMNPSFSSFVGVHVGSGTAVAVMANVNSNVTFAIGEQILDQLSSNQQILKLTSPDDVKLFDSFDRVFLIISLITLPFILFIGFRIYRNIFVKERANFSKKNRFILISLIIFCMFCTVLSLIFPMAILNISWKTFVIWMPGSFLLMHTLLIFSLLASMFNCSIVLVR-RIQFAKEQSRNNPLTRSDTI
275330	GC_00002701		X_bovienii_MC11	4059	61	65	4	0	0.857765	0.868855	0.863274	V	Defense mechanisms	COG1680	CubicO group peptidase, beta-lactamase class C family (AmpC) (PDB:1BLS)			-------MKTETSHYNRIVNLVEKSIYKMKFKYLFIFFSFIFINISYAATEST------------------GNSALEKQLVEYMNVGKIPGLSIVILDSKKDAKFIFLGKERMNADKNIDGTTLFELASTSKAFTGFIAARLIEEGKIKGDAKVSSILPALSFYYDSKPVEVTFLQLLHHTSGIPFSSIDFVYGGQDNTSLADMLNKIDKIELQSVPGNRHSYSTINYGIAARMMEIVTQMSYQQLLQTYVLAPFNMNQTSVEAFVENKSTGHQISYLAPRPYNAPFVVANVPAGYIQTNAIDMEKWLRFLSGDDYPALERAKKRMFTPDKAVVTNEGNNSHYAMGWYVNGEKIFHTGMNPSFSSFVGVHVGSGTAVAVMANVNSNVTFAIGEQILDQLSSNQQILKLTSPDDVKLFDSFDRVFLIISLITLPFILFIGFRIYRNIFVKERESFSKKNRFILISLIIFCMFCTVLSLIFPMAILNISWQTFVIWMPGSFLLMHTLLIFSLLASMFNCSIVLVR-RIQFAKEQSRNNPLTRSDTI
275331	GC_00002701		X_bovienii_MC15	3635	61	65	4	0	0.857765	0.868855	0.863274	V	Defense mechanisms	COG1680	CubicO group peptidase, beta-lactamase class C family (AmpC) (PDB:1BLS)			-------MKTETSHYNRIVNLVEKSIYKMKFKYLFIFFSFIFINISYAATEST------------------GNSALEKQLVEYMNVGKIPGLSIVILDSKKDAKFIFLGKERMNADKNIDGTTLFELASTSKAFTGFIAARLIEEGKIKGDAKVSSILPALSFYYDSKPVEVTFLQLLHHTSGIPFSSIDFVYGGQDNTSLADMLNKIDKIELQSVPGNRHSYSTINYGIAARMMEIVTQMSYQQLLQTYVLAPFNMNQTSVEAFVENKSTGHQISYLAPRPYNAPFVVANVPAGYIQTNAIDMEKWLRFLSGDDYPALERAKKRMFTPDKAVVTNEGNNSHYAMGWYVNGEKIFHTGMNPSFSSFVGVHVGSGTAVAVMANVNSNVTFAIGEQILDQLSSNQQILKLTSPDDVKLFDSFDRVFLIISLITLPFILFIGFRIYRNIFVKERESFSKKNRFILISLIIFCMFCTVLSLIFPMAILNISWQTFVIWMPGSFLLMHTLLIFSLLASMFNCSIVLVR-RIQFAKEQSRNNPLTRSDTI
275332	GC_00002701		X_bovienii_MC19	3665	61	65	4	0	0.857765	0.868855	0.863274	V	Defense mechanisms	COG1680	CubicO group peptidase, beta-lactamase class C family (AmpC) (PDB:1BLS)			MLIFFSKMKTETSHYNRIVNLVEKSIYKMKFKYLFIFFSFIFMNISYAATEST------------------GNSALEKQLVEYMNVGKIPGLSIVILDSKKDAKFIFLGKERMSADKNIDGTTLFELASTSKAFTGFIAARLIEEGKIKGDTKVSSILPALSFYYDSKPVEVTFLQLLHHTSGIPFSSIDFVYGGQDNTSLADMLNKIDKIELQSVPGNRHSYSTINYGIAARMMEIVTQMSYQQLLQTYVLAPFNMNQTSVEAFVENKSTGHQISYLAPRPYNAPFVVANVPAGYIQTNAIDMEKWLRFLSGDDYPALERAKKRMFTPDKAVATNEGNNSHYAMGWYVNGEKIFHTGMNPSFSSFVGVHVGSGTAVAVMANVNSNVTFAIGEQILDQLSSNQQILKLTSPDDVKLFDSFDRVFLIISLITLPFILFIGFRIYRNIFVKERASFSKKNRFILISLIIFCMFCTVLSLIFPMAILNISWQTFVIWMPGSFLLMHTLLIFSLLASMFNCSIVLVR-RIQFAKE-------------
275333	GC_00002701		X_bovienii_MC200	4043	61	65	4	0	0.857765	0.868855	0.863274	V	Defense mechanisms	COG1680	CubicO group peptidase, beta-lactamase class C family (AmpC) (PDB:1BLS)			----------------------------MKFKYLFIFFSFIFMNISYAATEST------------------GNSALENQLVEYMNVGKIPGLSIVILDSKKDAKFIFLGKERMSADKNIDGTTLFELASTSKAFTGFIAARLIEEGKIKGDTKVSSILPALSFYYDSKPVEVTFLQLLHHTSGIPFSSIDFVYGGQDNTSLADMLNKIDKIELQSVPGNRHSYSTINYGIAARMMEIVTQMSYQQLLQTYVLAPFNMNQTSVEAFVENKSTGHQISYLAPRPYNAPFVVANVPAGYIQTNAIDMEKWLRFLSGDDYPALERAKKRMFTPDKAVATNEGNNSHYAMGWYVNGEKIFHTGMNPSFSSFVGVHVGSGTAVAVMANVNSNVTFAIGEQILDQLSSNQQILKLTSPDDVKLFDSFDRVFLIISLITLPFILFIGFRIYRNIFVKERANFSKKNRFILISLIIFCMFCTVLSLIFPMAILNISWQTFVIWMPGSFLLMHTLLIFSLLASMFNCSIVLVR-RIQFAKEQSRNNPLTRSDTI
275335	GC_00002701		X_bovienii_MC211	297	61	65	4	0	0.857765	0.868855	0.863274	V	Defense mechanisms	COG1680	CubicO group peptidase, beta-lactamase class C family (AmpC) (PDB:1BLS)			----------------------------MKFKYLFIFFSFIFMNISYAATEST------------------GNSALENQLVEYMNVGKIPGLSIVILDSKKDAKFIFLGKERMSADKNIDGTTLFELASTSKAFTGFIAARLIEEGKIKGDTKVSSILPALSFYYDSKPVEVTFLQLLHHTSGIPFSSIDFVYGGQDNTSLADMLNKIDKIELQSVPGNRHSYSTINYGIAARMMEIVTQMSYQQLLQTYVLAPFNMNQTSVEAFVENKSTGHQISYLAPRPYNAPFVVANVPAGYIQTNAIDMEKWLRFLSGDDYPALERAKKRMFTPNKVVATNEGNNSHYAMGWYVNGEKIFHTGMNPSFSSFVGVHVGSGTAVAVMANVNSNVTFAIGEQILDQLSSNQQILKLTSPDDVKLFDSFDRVFLIISLITLPFILFIGFRIYRNIFVKERESFSKKNRFILISLIIFCMFCTVLSLIFPMAILNISWQTFVIWMPGSFLLMSALLIFSLLVSIFNCSIILVR-RIQFAKEQSRNNPLTRSDTI
275336	GC_00002701		X_bovienii_MC214	1056	61	65	4	0	0.857765	0.868855	0.863274	V	Defense mechanisms	COG1680	CubicO group peptidase, beta-lactamase class C family (AmpC) (PDB:1BLS)			-------MKTETSHYNRIVNLVEKSIYKMKFKYLFIFFSFIFINISYAATEST------------------GNSALEKQLVEYMNVGKIPGLSIVILDSKKDAKFIFLGKERMNADKNIDGTTLFELASTSKAFTGFIAARLIEEGKIKGDAKVSSILPALSFYYDSKPVEVTFLQLLHHTSGIPFSSIDFVYGGQDNTSLADMLNKIDKIELQSVPGNRHSYSTINYGIAARMMEIVTQMSYQQLLQTYVLAPFNMNQTSVEAFVENKSTGHQISYLAPRPYNAPFVVANVPAGYIQTNAIDMEKWLRFLSGDDYPALERAKKRMFTPDKAVVTNEGNNSHYAMGWYVNGEKIFHTGMNPSFSSFVGVHVGSGTAVAVMANVNSNVTFAIGEQILDQLSSNQQILKLTSPDDVKLFDSFDRVFLIISLITLPFILFIGFRIYRNIFVKERESFSKKNRFILISLIIFCMFCTVLSLIFPMAILNISWQTFVIWMPGSFLLMHTLLIFSLLASMFNCSIVLVR-RIQFAKEQSRNNPLTRSDTI
275337	GC_00002701		X_bovienii_MC216	2728	61	65	4	0	0.857765	0.868855	0.863274	V	Defense mechanisms	COG1680	CubicO group peptidase, beta-lactamase class C family (AmpC) (PDB:1BLS)			----------------------------MKFKYLFIFFSFIFMNISYAATEST------------------GNSALENQLVEYMNVGKIPGLSIVILDSKKDAKFIFLGKERMSADKNIDGTTLFELASTSKAFTGFIAARLIEEGKIKGDTKVSSILPALSFYYDSKPVEVTFLQLLHHTSGIPFSSIDFVYGGQDNTSLADMLNKIDKIELQSVPGNRHSYSTINYGIAARMMEIVTQMSYQQLLQTYVLAPFNMNQTSVEAFVENKSTGHQISYLAPRPYNAPFVVANVPAGYIQTNAIDMEKWLRFLSGDDYPALERAKKRMFTPDKAVATNEGNNSHYAMGWYVNGEKIFHTGMNPSFSSFVGVHVGSGTAVAVMANVNSNVTFAIGEQILDQLSSNQQILKLTSPDDVKLFDSFDRVFLIISLITLPFILFIGFRIYRNIFVKERASFSKKNRFILISLIIFCMFCTVLSLIFPMAILNISWQTFVIWMPGSFLLMSALLIFSLLVSIFNCSIILVR-RIQFAKEQSRNNPLTRSDTI
275338	GC_00002701		X_bovienii_MC218	600	61	65	4	0	0.857765	0.868855	0.863274	V	Defense mechanisms	COG1680	CubicO group peptidase, beta-lactamase class C family (AmpC) (PDB:1BLS)			-------MKTETSHYNRIVNLVEKSIYKMKFKYLFIFFSFIFINISYAATEST------------------GNSALEKQLVEYMNVGKIPGLSIVILDSKKDAKFIFLGKERMNADKNIDGTTLFELASTSKAFTGFIAARLIEEGKIKGDTKVSSILPALSFYYDSKPVEVTFLQLLHHTSGIPFSSIDFVYGGQDNTSLADMLNKIDKIELQSVPGNRHSYSTINYGIAARMMEIVTQMSYQQLLQTYVLAPFNMNQTSVEDFVENKSTGHQISYLAPRPYNAPFVVANVPAGYIQTNAIDMEKWLRFLSGDDYPALERAKKRMFTPNKVVATNEGNNSHYAMGWYVNGEKIFHTGMNPSFSSFVGVHVGSGTAVAVMANVNSNVTFAIGEQILDQLSLNQQILKLTSPDDVKLFDSFDRVFLIISLITLPFILFIGFRIYRNIFVKERANFSKKNRFILISLIIFCMFCTVLSLIFPMAILNISWKTFVIWMPGSFLLMSALLIFSLLVSIFNCSIILVR-RIQFAKEQSRNNPLTRSDTI
275339	GC_00002701		X_bovienii_MC221	2705	61	65	4	0	0.857765	0.868855	0.863274	V	Defense mechanisms	COG1680	CubicO group peptidase, beta-lactamase class C family (AmpC) (PDB:1BLS)			-------MKTETSHYNRIVNLVEKSIYKMKFKYLFIFFSFIFINISYAATEST------------------GNSALEKQLVEYMNVGKIPGLSIVILDSKKDAKFIFLGKERMNADKNIDGTTLFELASTSKAFTGFIAARLIEEGKIKGDTKVSSILPALSFYYDSKPVEVTFLQLLHHTSGIPFSSIDFVYGGQDNTSLADMLNKIDKIELQSVPGNRHSYSTINYGIAARMMEIVTQMSYQQLLQTYVLAPFNMNQTSVEDFVENKSTGHQISYLAPRPYNAPFVVANVPAGYIQTNAIDMEKWLRFLSGDDYPALERAKKRMFTPNKVVATNEGNNSHYAMGWYVNGEKIFHTGMNPSFSSFVGVHVGSGTAVAVMANVNSNVTFAIGEQILDQLSLNQQILKLTSPDDVKLFDSFDRVFLIISLITLPFILFIGFRIYRNIFVKERANFSKKNRFILISLIIFCMFCTVLSLIFPMAILNISWKTFVIWMPGSFLLMSALLIFSLLVSIFNCSIILVR-RIQFAKEQSRNNPLTRSDTI
275340	GC_00002701		X_bovienii_MC226	1854	61	65	4	0	0.857765	0.868855	0.863274	V	Defense mechanisms	COG1680	CubicO group peptidase, beta-lactamase class C family (AmpC) (PDB:1BLS)			-------MKTETSHYNRIVNLVEKSIYKMKFKYLFIFFSFIFINISYAATEST------------------GNSALEKQLVEYMNVGKIPGLSIVILDSKKDAKFIFLGKERMNADKNIDGTTLFELASTSKAFTGFIAARLIEEGKIKGDTKVSSILPALSFYYDSKPVEVTFLQLLHHTSGIPFSSIDFVYGGQDNTSLADMLNKIDKIELQSVPGNRHSYSTINYGIAARMMEIVTQMSYQQLLQTYVLAPFNMNQISVEAFVENKSTGHQISYLAPRPYNAPFVVANVPAGYIQTNAIDMEKWLRFLSGDDYPALERAKKRMFTPDKAVATNEGNNSHYAMGWYVNGEKIFHTGMNPSFSSFVGVHVGSGTAVAVMANVNSNVTFAIGEQILDQLSSNQQILKLTSPDDVKLFDSFDRVFLIISLITLPFILFIGFRIYRNIFVKERASFSKKNRFILISLIIFCMFCTVLSLIFPMAILNISWQTFVIWMPGSFLLMSALLIFSLLVSIFNCSIILVR-RIQFAKEQSRNNPLTRSDTI
275341	GC_00002701		X_bovienii_MC228	1174	61	65	4	0	0.857765	0.868855	0.863274	V	Defense mechanisms	COG1680	CubicO group peptidase, beta-lactamase class C family (AmpC) (PDB:1BLS)			----------------------------MKFKYLFIFFSFIFINISYAATEST------------------GNSALEKQLVEYMNVGKIPGLSIVILDSKKDAKFIFLGKERMNADKNIDGTTLFELASTSKAFTGFIAARLIEEGKIKGDTKVSSILPALSFYYDSKPVEVTFLQLLHHTSGIPFSSIDFVYGGQDNTSLADMLNKIDKIELQSVPGNRHSYSTINYGIAARMMEIVTQMSYQQLLQTYVLAPFNMNQTSVETFVENKSTGHQISYLAPRPYNAPFVVANVPAGYIQTNAIDMEKWLRFLSGDDYPALERAKKRMFTPDKAVATNEGNNSHYAMGWYVNGEKIFHTGMNPSFSSFVGVHVGSGTAVAVMANVNSNVTFAIGEQILDQLSSNQQILKLTSPDDVKLFDSFDRVFLIISLITLPFILFIGFRIYRNIFVKERASFSKKNRFILISLIIFCMFCTVLSLIFPMAILNISWQTFVIWMPGSFLLMSALLIFSLLVSIFNCSIILVR-RIQFAKEQSRNNPLTRSDTI
275342	GC_00002701		X_bovienii_MC233	288	61	65	4	0	0.857765	0.868855	0.863274	V	Defense mechanisms	COG1680	CubicO group peptidase, beta-lactamase class C family (AmpC) (PDB:1BLS)			-------MKTETSHYNRIVNLVEKSIYKMKFKYLFIFFSFIFINISYAATEST------------------GNSALEKQLVEYMNVGKIPGLSIVILDSKKDAKFIFLGKERMNADKNIDGTTLFELASTSKAFTGFIAARLIEEGKIKGDAKVSSILPALSFYYDSKPVEVTFLQLLHHTSGIPFSSIDFVYGGQDNTSLADMLNKIDKIELQSVPGNRHSYSTINYGIAARMMEIVTQMSYQQLLQTYVLAPFNMNQTSVEAFVENKSTGHQISYLAPRPYNAPFVVANVPAGYIQTNAIDMEKWLRFLSGDDYPALERAKKRMFTPDKAVVTNEGNNSHYAMGWYVNGEKIFHTGMNPSFSSFVGVHVGSGTAVAVMANVNSNVTFAIGEQILDQLSSNQQILKLTSPDDVKLFDSFDRVFLIISLITLPFILFIGFRIYRNIFVKERESFSKKNRFILISLIIFCMFCTVLSLIFPMAILNISWQTFVIWMPGSFLLMHTLLIFSLLASMFNCSIVLVR-RIQFAKEQSRNNPLTRSDTI
275343	GC_00002701		X_bovienii_MC235	1279	61	65	4	0	0.857765	0.868855	0.863274	V	Defense mechanisms	COG1680	CubicO group peptidase, beta-lactamase class C family (AmpC) (PDB:1BLS)			-------MKTETSHYNRIVNLVEKSIYKMKFKYLFIFFSFIFINISYAATEST------------------GNSALEKQLVEYMNVGKIPGLSIVILDSKKDAKFIFLGKERMNADKNIDGTTLFELASTSKAFTGFIAARLIEEGKIKGDTKVSSILPALSFYYDSKPVEVTFLQLLHHTSGIPFSSIDFVYGGQDNTSLADMLNKIDKIELQSVPGNRHSYSTINYGIAARMMEIVTQMSYQQLLQTYVLAPFNMNQTSVEDFVENKSTGHQISYLAPRPYNAPFVVANVPAGYIQTNAIDMEKWLRFLSGDDYPALERVKKRMFTPDKAVVTNEGNNSHYAMGWYVNGEKIFHTGMNPSFSSFVGVHVGSGTAVAVMANVNSNVTFAIGEQILDQLSSNQQILKLTSPDDVKLFDSFDRAFLIISLIILPFILFIGFRIYRNIFVKERASFSKKNRFILISLIIFCMFCTVLSLIFPMAILNISWQTFVIWMPGSFLLMHTLLIFSLLASMFNCSIVLVR-RIQFAKEQSRNNPLTRSDTI
275344	GC_00002701		X_bovienii_MC239	87	61	65	4	0	0.857765	0.868855	0.863274	V	Defense mechanisms	COG1680	CubicO group peptidase, beta-lactamase class C family (AmpC) (PDB:1BLS)			-------MKTETSHYNRIVNLVEKSIYKMKFKYLFIFFSFIFINISYAATEST------------------GNSALEKQLVEYMNVGKIPGLSIVILDSKKDAKFIFLGKERMNADKNIDGTTLFELASTSKAFTGFIAARLIEEGKIKGDAKVSSILPALSFYYDSKPVEVTFLQLLHHTSGIPFSSIDFVYGGQDNTSLADMLNKIDKIELQSVPGNRHSYSTINYGIAARMMEIVTQMSYQQLLQTYVLAPFNMNQTSVEAFVENKSTGHQISYLAPRPYNAPFVVANVPAGYIQTNAIDMEKWLRFLSGDDYPALERAKKRMFTPDKAVVTNEGNNSHYAMGWYVNGEKIFHTGMNPSFSSFVGVHVGSGTAVAVMANVNSNVTFAIGEQILDQLSSNQQILKLTSPDDVKLFDSFDRVFLIISLITLPFILFIGFRIYRNIFVKERESFSKKNRFILISLIIFCMFCTVLSLIFPMAILNISWQTFVIWMPGSFLLMHTLLIFSLLASMFNCSIVLVR-RIQFAKEQSRNNPLTRSDTI
275345	GC_00002701		X_bovienii_MC241	347	61	65	4	0	0.857765	0.868855	0.863274	V	Defense mechanisms	COG1680	CubicO group peptidase, beta-lactamase class C family (AmpC) (PDB:1BLS)			-------MKTETSHYNRIVNLVEKSIYKMKFKYLFIFFSFIFINISYAATEST------------------GNSALEKQLVEYMNVGKIPGLSIVILDSKKDAKFIFLGKERMNADKNIDGTTLFELASTSKAFTGFIAARLIEEGKIKGDAKVSSILPALSFYYDSKPVEVTFLQLLHHTSGIPFSSIDFVYGGQDNTSLADMLNKIDKIELQSVPGNRHSYSTINYGIAARMMEIVTQMSYQQLLQTYVLAPFNMNQTSVEAFVENKSTGHQISYLAPRPYNAPFVVANVPAGYIQTNAIDMEKWLRFLSGDDYPALERAKKRMFTPDKAVVTNEGNNSHYAMGWYVNGEKIFHTGMNPSFSSFVGVHVGSGTAVAVMANVNSNVTFAIGEQILDQLSSNQQILKLTSPDDVKLFDSFDRVFLIISLITLPFILFIGFRIYRNIFVKERESFSKKNRFILISLIIFCMFCTVLSLIFPMAILNISWQTFVIWMPGSFLLMHTLLIFSLLASMFNCSIVLVR-RIQFAKEQSRNNPLTRSDTI
275346	GC_00002701		X_bovienii_MC250	1222	61	65	4	0	0.857765	0.868855	0.863274	V	Defense mechanisms	COG1680	CubicO group peptidase, beta-lactamase class C family (AmpC) (PDB:1BLS)			-------MKTETSHYNRIVNLVEKSIYKMKFKYLFIFFSFIFINISYAATEST------------------GNSALEKQLVEYMNVGKIPGLSIVILDSKKDAKFIFLGKERMNADKNIDGTTLFELASTSKAFTGFIAARLIEEGKIKGDAKVSSILPALSFYYDSKPVEVTFLQLLHHTSGIPFSSIDFVYGGQDNTSLADMLNKIDKIELQSVPGNRHSYSTINYGIAARMMEIVTQMSYQQLLQTYVLAPFNMNQTSVEAFVENKSTGHQISYLAPRPYNAPFVVANVPAGYIQTNAIDMEKWLRFLSGDDYPALERAKKRMFTPDKAVVTNEGNNSHYAMGWYVNGEKIFHTGMNPSFSSFVGVHVGSGTAVAVMANVNSNVTFAIGEQILDQLSSNQQILKLTSPDDVKLFDSFDRVFLIISLITLPFILFIGFRIYRNIFVKERESFSKKNRFILISLIIFCMFCTVLSLIFPMAILNISWQTFVIWMPGSFLLMHTLLIFSLLASMFNCSIVLVR-RIQFAKEQSRNNPLTRSDTI
275347	GC_00002701		X_bovienii_MC255	1751	61	65	4	0	0.857765	0.868855	0.863274	V	Defense mechanisms	COG1680	CubicO group peptidase, beta-lactamase class C family (AmpC) (PDB:1BLS)			-------MKTETSHYNRIVNLVEKSIYKMKFKYLFIFFSFIFINISYAATEST------------------GNSALEKQLVEYMNVGKIPGLSIVILDSKKDAKFIFLGKERMNADKNIDGTTLFELASTSKAFTGFIAARLIEEGKIKGDAKVSSILPALSFYYDSKPVEVTFLQLLHHTSGIPFSSIDFVYGGQDNTSLADMLNKIDKIELQSVPGNRHSYSTINYGIAARMMEIVTQMSYQQLLQTYVLAPFNMNQTSVEAFVENKSTGHQISYLAPRPYNAPFVVANVPAGYIQTNAIDMEKWLRFLSGDDYPALERAKKRMFTPNKVVATNEGNNSHYAMGWYVNGEKIFHTGMNPSFSSFVGVHVGSGTAVAVMANVNSNVTFAIGEQILDQLSSNQQILKLTSPDDVKLFDSFDRVFLIISLITLPFILFIGFRIYRNIFVKERANFSKKNRFILISLIIFCMFCTVLSLIFPMAILNISWKTFVIWMPGSFLLMHTLLIFSLLASMFNCSIVLVR-RIQFAKEQSRNNPLTRSDTI
275348	GC_00002701		X_bovienii_MC266	9	61	65	4	0	0.857765	0.868855	0.863274	V	Defense mechanisms	COG1680	CubicO group peptidase, beta-lactamase class C family (AmpC) (PDB:1BLS)			-------MKTETSHYNRIVNLVEKSIYKMKFKYLFIFFSFIFINISYAATEST------------------GNSALEKQLVEYMNVGKIPGLSIVILDSKKDAKFIFLGKERMNADKNIDGTTLFELASTSKAFTGFIAARLIEEGKIKGDAKVSSILPALSFYYDSKPVEVTFLQLLHHTSGIPFSSIDFVYGGQDNTSLADMLNKIDKIELQSVPGNRHSYSTINYGIAARMMEIVTQMSYQQLLQTYVLAPFNMNQTSVEAFVENKSTGHQISYLAPRPYNAPFVVANVPAGYIQTNAIDMEKWLRFLSGDDYPALERAKKRMFTPDKAVVTNEGNNSHYAMGWYVNGEKIFHTGMNPSFSSFVGVHVGSGTAVAVMANVNSNVTFAIGEQILDQLSSNQQILKLTSPDDVKLFDSFDRVFLIISLITLPFILFIGFRIYRNIFVKERESFSKKNRFILISLIIFCMFCTVLSLIFPMAILNISWQTFVIWMPGSFLLMHTLLIFSLLASMFNCSIVLVR-RIQFAKEQSRNNPLTRSDTI
275349	GC_00002701		X_bovienii_MC44	1127	61	65	4	0	0.857765	0.868855	0.863274	V	Defense mechanisms	COG1680	CubicO group peptidase, beta-lactamase class C family (AmpC) (PDB:1BLS)			-------MKTETSHYNRIVNLVEKSIYKMKFKYLFIFFSFIFINISYAATEST------------------GNSALEKQLVEYMNVGKIPGLSIVILDSKKDAKFIFLGKERMNADKNIDGTTLFELASTSKAFTGFIAARLIEEGKIKGDAKVSSILPALSFYYDSKPVEVTFLQLLHHTSGIPFSSIDFVYGGQDNTSLADMLNKIDKIELQSVPGNRHSYSTINYGIAARMMEIVTQMSYQQLLQTYVLAPFNMNQTSVEAFVENKSTGHQISYLAPRPYNAPFVVANVPAGYIQTNAIDMEKWLRFLSGDDYPALERAKKRMFTPDKAVATNEGNNSHYAMGWYVNGEKIFHTGMNPSFSSFVGVHVGSGTAVAVMANVNSNVTFAIGEQILDQLSSNQQILKLTSPDDVKLFDSFDRAFLIISLIILPFILFIGFRIYRNIFVKERENFSKKNRFILISLIIFCMFCTVLSLIFPMAILNISWQTFVIWMPGSFLLMHTLLIFSLLASMFNCSIVLVR-RIQFAKEQSRNNPLTRSDTI
275350	GC_00002701		X_bovienii_MC47	3897	61	65	4	0	0.857765	0.868855	0.863274	V	Defense mechanisms	COG1680	CubicO group peptidase, beta-lactamase class C family (AmpC) (PDB:1BLS)			-------MKTETSHYNRIVNLVEKSIYKMKFKYLFIFFSFIFINISYAATEST------------------GNSALEKQLVEYMNVGKIPGLSIVILDSKKDAKFIFLGKERMNADKNIDGTTLFELASTSKAFTGFIAARLIEEGKIKGDAKVSSILPALSFYYDSKPVEVTFLQLLHHTSGIPFSSIDFVYGGQDNTSLADMLNKIDKIELQSVPGNRHSYSTINYGIAARMMEIVTQMSYQQLLQTYVLAPFNMNQTSVEAFVENKSTGHQISYLAPRPYNAPFVVANVPAGYIQTNAIDMEKWLRFLSGDDYPALERAKKRMFTPDKAVATNEGNNSHYAMGWYVNGEKIFHTGMNPSFSSFVGVHVGSGTAVAVMANVNSNVTFAIGEQILDQLSSNQQILKLTSPDDVKLFDSFDRVFLIISLITLPFILFIGFRIYRNIFVKERASFSKKNRFILISLIIFCIFCTVLSLIFPMAILNISWQTFVIWMPGSFLLMSALLIFSLLVSIFNCSIILVR-RIQFAKEQSRNNPLTRSDTI
275351	GC_00002701		X_bovienii_MC52	3010	61	65	4	0	0.857765	0.868855	0.863274	V	Defense mechanisms	COG1680	CubicO group peptidase, beta-lactamase class C family (AmpC) (PDB:1BLS)			-------MKTETSHYNRIVNLVEKSIYKMKFKYLFIFFSFIFINISYAATEST------------------GNSALEKQLVEYMNVGKIPGLSIVILDSKKDAKFIFLGKERMNADKNIDGTTLFELASTSKAFTGFIAARLIEEGKIKGDAKVSSILPALSFYYDSKPVEVTFLQLLHHTSGIPFSSIDFVYGGQDNTSLADMLNKIDKIELQSVPGNRHSYSTINYGIAARMMEIVTQMSYQQLLQTYVLAPFNMNQTSVEAFVENKSTGHQISYLAPRPYNAPFVVANVPAGYIQTNAIDMEKWLRFLSGDDYPALERAKKRMFTPNKVVATNEGNNSHYAMGWYVNGEKIFHTGMNPSFSSFVGVHVGSGTAVAVMANVNSNVTFAIGEQILDQLSSNQQILKLTSPDDVKLFDSFDRVFLIISLITLPFILFIGFRIYRNIFVKERANFSKKNRFILISLIIFCMFCTVLSLIFPMAILNISWKTFVIWMPGSFLLMHTLLIFSLLASMFNCSIVLVR-RIQFAKEQSRNNPLTRSDTI
275352	GC_00002701		X_bovienii_MC59	9	61	65	4	0	0.857765	0.868855	0.863274	V	Defense mechanisms	COG1680	CubicO group peptidase, beta-lactamase class C family (AmpC) (PDB:1BLS)			-------MKTETSHYNRIVNLVEKSIYKMKFKYLFIFFSFIFINISYAATEST------------------GNSALEKQLVEYMNVGKIPGLSIVILDSKKDAKFIFLGKERMNADKNIDGTTLFELASTSKAFTGFIAARLIEEGKIKGDAKVSSILPALSFYYDSKPVEVTFLQLLHHTSGIPFSSIDFVYGGQDNTSLADMLNKIDKIELQSVPGNRHSYSTINYGIAARMMEIVTQMSYQQLLQTYVLAPFNMNQTSVEAFVENKSTGHQISYLAPRPYNAPFVVANVPAGYIQTNAIDMEKWLRFLSGDDYPALERAKKRMFTPDKAVVTNEGNNSHYAMGWYVNGEKIFHTGMNPSFSSFVGVHVGSGTAVAVMANVNSNVTFAIGEQILDQLSSNQQILKLTSPDDVKLFDSFDRVFLIISLITLPFILFIGFRIYRNIFVKERESFSKKNRFILISLIIFCMFCTVLSLIFPMAILNISWQTFVIWMPGSFLLMHTLLIFSLLASMFNCSIVLVR-RIQFAKEQSRNNPLTRSDTI
275353	GC_00002701		X_bovienii_MC66	1263	61	65	4	0	0.857765	0.868855	0.863274	V	Defense mechanisms	COG1680	CubicO group peptidase, beta-lactamase class C family (AmpC) (PDB:1BLS)			-------MKTETSHYNRIVNLVEKSIYKMKFKYLFIFFSFIFINISYAATEST------------------GNSALEKQLVEYMNVGKIPGLSIVILDSKKDAKFIFLGKERMSADKNIDGTTLFELASTSKAFTGFIAARLIEEGKIKGDTKVSSILPALSFYYDSKPVEVTFLQLLHHTSGIPFSSIDFVYGGQDNTSLADMLNKIDKIELQSVPGNRHSYSTINYGIAARMMEIVTQMSYQQLLQTYVLAPFNMNQTSVEAFVENKSTGHQISYLAPRPYNAPFVVANVPAGYIQTNAIDMEKWLRFLSGDDYPALERVKKRMFTPDKAVVANEGNNSHYAMGWYVNGEKIFHTGMNPSFSSFVGVHVGSGTAVAVMANVNSNVTFAIGEQILDQLSSNQQILKLTSPDDVKLFDSFDRVFLIISLITLPFILFIGFRIYRNIFVKERASFSKKNRFILISLIIFCMFCTVLSLIFPMAILNISWQTFVIWMPGSFLLMSALLIFSLLVSIFNCSIILVR-RIQFAKEQSRNNPLTRSDTI
275354	GC_00002701		X_bovienii_MC67	9	61	65	4	0	0.857765	0.868855	0.863274	V	Defense mechanisms	COG1680	CubicO group peptidase, beta-lactamase class C family (AmpC) (PDB:1BLS)			-------MKTETSHYNRIVNLVEKSIYKMKFKYLFIFFSFIFINISYAATEST------------------GNSALEKQLVEYMNVGKIPGLSIVILDSKKDAKFIFLGKERMNADKNIDGTTLFELASTSKAFTGFIAARLIEEGKIKGDAKVSSILPALSFYYDSKPVEVTFLQLLHHTSGIPFSSIDFVYGGQDNTSLADMLNKIDKIELQSVPGNRHSYSTINYGIAARMMEIVTQMSYQQLLQTYVLAPFNMNQTSVEAFVENKSTGHQISYLAPRPYNAPFVVANVPAGYIQTNAIDMEKWLRFLSGDDYPALERAKKRMFTPDKAVVTNEGNNSHYAMGWYVNGEKIFHTGMNPSFSSFVGVHVGSGTAVAVMANVNSNVTFAIGEQILDQLSSNQQILKLTSPDDVKLFDSFDRVFLIISLITLPFILFIGFRIYRNIFVKERESFSKKNRFILISLIIFCMFCTVLSLIFPMAILNISWQTFVIWMPGSFLLMHTLLIFSLLASMFNCSIVLVR-RIQFAKEQSRNNPLTRSDTI
275355	GC_00002701		X_bovienii_MC78	2838	61	65	4	0	0.857765	0.868855	0.863274	V	Defense mechanisms	COG1680	CubicO group peptidase, beta-lactamase class C family (AmpC) (PDB:1BLS)			-------MKTETSHYNRIVNLVEKSIYKMKFKYLFIFFSFIFINISYAATEST------------------GNSALEKQLVEYMNVGKIPGLSIVILDRKKDAKFIFLGKERMNADKNIDGTTLFELASTSKAFTGFIAARLIEEGKIKGDTKVSSILPALSFYYDSKPVEVTFLQLLHHTSGIPFSSIDFVYGGQDNTSLADMLNKIDKIELQSVPGNSHSYSTINYGIAARMMEIVTQMSYQQLLQTYVLAPFNMNQTSVEDFVENKSTGHQISYLAPRPYNAPFVVANVPAGYIQTNAIDMEKWLRFLSGDDYPALERVKKRMFTPDKAVVTNEGNNSHYAMGWYVNGEKIFHTGMNPSFSSFVGVHVGSGTAVAVMANVNSNVTFAIGEQILDQLSSNQQILKLTSPDDVKLFDSFDRAFLIISLIILPFILFIGFRIYRNIFVKERESFSKKNRFILISLIIFCMFCTVLSLIFPMAILNISWQTFVIWMPGSFLLMHTLLIFSLLASMFNCSIVLVR-RIQFAKEQSRNNPLTRSDTI
275356	GC_00002701		X_bovienii_MC81	3050	61	65	4	0	0.857765	0.868855	0.863274	V	Defense mechanisms	COG1680	CubicO group peptidase, beta-lactamase class C family (AmpC) (PDB:1BLS)			-------MKTETSHYNRIVNLVEKSIYKMKFKYLFIFFSFIFINISYAATEST------------------GNSALEKQLVEYMNVGKIPGLSIVILDSKKDAKFIFLGKERMNADKNIDGTTLFELASTSKAFTGFIAARLIEEGKIKGDAKVSSILPALSFYYDSKPVEVTFLQLLHHTSGIPFSSIDFVYGGQDNTSLADMLNKIDKIELQSVPGNRHSYSTINYGIAARMMEIVTQMSYQQLLQTYVLAPFNMNQTSVEAFVENKSTGHQISYLAPRPYNAPFVVANVPAGYIQTNAIDMEKWLRFLSGDDYPALERAKKRMFTPNKVVATNEGNNSHYAMGWYVNGEKIFHTGMNPSFSSFVGVHVGSGTAVAVMANVNSNVTFAIGEQILDQLSSNQQILKLTSPDDVKLFDSFDRVFLIISLITLPFILFIGFRIYRNIFVKERANFSKKNRFILISLIIFCMFCTVLSLIFPMAILNISWKTFVIWMPGSFLLMHTLLIFSLLASMFNCSIVLVR-RIQFAKEQSRNNPLTRSDTI
275357	GC_00002701		X_bovienii_MC94	1299	61	65	4	0	0.857765	0.868855	0.863274	V	Defense mechanisms	COG1680	CubicO group peptidase, beta-lactamase class C family (AmpC) (PDB:1BLS)			-------MKTETSHYNRIVNLVEKSIYKMKFKYLFIFFSFIFINISYAATEST------------------GNSALEKQLVEYMNVGKIPGLSIVILDSKKDAKFIFLGKERMSADKNIDGTTLFELASTSKAFTGFIAARLIEEGKIKGDTKVSSILPALSFYYDSKPVEVTFLQLLHHTSGIPFSSIDFVYGGQDNTSLADMLNKIDKIELQSVPGNRHSYSTINYGIAARMMEIVTQMSYQQLLQTYVLAPFNMNQTSVEAFVENKSTGHQISYLAPRPYNAPFVVANVPAGYIQTNAIDMEKWLRFLSGDDYPALERVKKRMFTPDKAVVANEGNNSHYAMGWYVNGEKIFHTGMNPSFSSFVGVHVGSGTAVAVMANVNSNVTFAIGEQILDQLSSNQQILKLTSPDDVKLFDSFDRVFLIISLITLPFILFIGFRIYRNIFVKERASFSKKNRFILISLIIFCMFCTVLSLIFPMAILNISWQTFVIWMPGSFLLMSALLIFSLLVSIFNCSIILVR-RIQFAKEQSRNNPLTRSDTI
275358	GC_00002701		X_bovienii_MC95	1110	61	65	4	0	0.857765	0.868855	0.863274	V	Defense mechanisms	COG1680	CubicO group peptidase, beta-lactamase class C family (AmpC) (PDB:1BLS)			-------MKTETSHYNRIVNLVEKSIYKMKFKYLFIFFSFIFINISYAATEST------------------GNSALEKQLVEYMNVGKIPGLSIVILDSKKDAKFIFLGKERMNADKNIDGTTLFELASTSKAFTGFIAARLIEEGKIKGDAKVSSILPALSFYYDSKPVEVTFLQLLHHTSGIPFSSIDFVYGGQDNTSLADMLNKIDKIELQSVPGNRHSYSTINYGIAARMMEIVTQMSYQQLLQTYVLAPFNMNQTSVEAFVENKSTGHQISYLAPRPYNAPFVVANVPAGYIQTNAIDMEKWLRFLSGDDYPALERAKKRMFTPDKAVATNEGNNSHYAMGWYVNGEKIFHTGMNPSFSSFVGVHVGSGTAVAVMANVNSNVTFAIGEQILDQLSSNQQILKLTSPDDVKLFDSFDRVFLIISLITLPFILFIGFRIYRNIFVKERASFSKKNRFILISLIIFCIFCTVLSLIFPMAILNISWQTFVIWMPGSFLLMSALLIFSLLVSIFNCSIILVR-RIQFAKEQSRNNPLTRSDTI
275359	GC_00002701		X_bovienii_MC96	996	61	65	4	0	0.857765	0.868855	0.863274	V	Defense mechanisms	COG1680	CubicO group peptidase, beta-lactamase class C family (AmpC) (PDB:1BLS)			-------MKTETSHYNRIVNLVEKSIYKMKFKYLFIFFSFIFINISYAATEST------------------GNSALEKQLVEYMNVGKIPGLSIVILDSKKDAKFIFLGKERMNADKNIDGTTLFELASTSKAFTGFIAARLIEEGKIKGDAKVSSILPALSFYYDSKPVEVTFLQLLHHTSGIPFSSIDFVYGGQDNTSLADMLNKIDKIELQSVPGNRHSYSTINYGIAARMMEIVTQMSYQQLLQTYVLAPFNMNQTSVEAFVENKSTGHQISYLAPRPYNAPFVVANVPAGYIQTNAIDMEKWLRFLSGDDYPALERAKKRMFTPDKAVATNEGNNSHYAMGWYVNGEKIFHTGMNPSFSSFVGVHVGSGTAVAVMANVNSNVTFAIGEQILDQLSSNQQILKLTSPDDVKLFDSFDRVFLIISLITLPFILFIGFRIYRNIFVKERASFSKKNRFILISLIIFCIFCTVLSLIFPMAILNISWQTFVIWMPGSFLLMSALLIFSLLVSIFNCSIILVR-RIQFAKEQSRNNPLTRSDTI
275360	GC_00002701		X_bovienii_MM17	1589	61	65	4	0	0.857765	0.868855	0.863274	V	Defense mechanisms	COG1680	CubicO group peptidase, beta-lactamase class C family (AmpC) (PDB:1BLS)			-------MKTETSHYNRIVNLVEKSIYKMKFKYLFIFFSFIFINISYAATEST------------------GNSALEKQLVEYMNVGKIPGLSIVILDSKKDAKFIFLGKERMNADKNIDGTTLFELASTSKAFTGFIAARLIEEGKIKGDAKVSSILPALSFYYDSKPVEVTFLQLLHHTSGIPFSSIDFVYGGQDNTSLADMLNKIDKIELQSVPGNRHSYSTINYGIAARMMEIVTQMSYQQLLQTYVLAPFNMNQTSVEAFVENKSTGHQISYLAPRPYNAPFVVANVPAGYIQTNAIDMEKWLRFLSGDDYPALERAKKRMFTPDKAVATNEGNNSHYAMGWYVNGEKIFHTGMNPSFSSFVGVHVGSGTAVAVMANVNSNVTFAIGEQILDQLSSNQQILKLTSPDDVKLFDSFDRVFLIISLITLPFILFIGFRIYRNIFVKERASFSKKNRFILISLIIFCMFCTVLSLIFPMAILNISWQTFVIWMPGSFLLMSALLIFSLLVSIFNCSIILVR-RIQFAKEQSRNNPLTRSDTI
275361	GC_00002701		X_bovienii_Punta	3346	61	65	4	0	0.857765	0.868855	0.863274	V	Defense mechanisms	COG1680	CubicO group peptidase, beta-lactamase class C family (AmpC) (PDB:1BLS)			----------------------------MKFKYLFIFFSFIFINISYAATEST------------------GNSALEKQLVEYMNVGKIPGLSIVILDSKKDAKFIFLGKERMNADKNIDGTTLFELASTSKAFTGFIAARLIEEGKIKGDTKVSSTLPALSFYYDSKPVEVTFLQLLHHTSGIPFSSIDFVYGGQDNTSLADMLNKIGKIELQSVPGNSHSYSTINYGIAARMMEIVTQMSYQQLLQTYVLAPFNMNQTSVEAFVENKSTGHQISYLAPRPYNAPFVVANVPAGYIQTNAIDMEKWLRFLSGDDYPALEHAKKRMFTPDKAVVTNEGNNSHYAMGWYVNGEKIFHTGMNPSFSSFVGVNVGSGAAVAVMANVNSNVTFAIGEQILDQLSSNQQILKLTSPDDVKLFDSFDRVFLIISLIILPFILLIGFRIYRNIFVKESARFSKKNRFILISLIIFCMFCTVLSLILPMAILNISWKTFVIWMPSSFLLMSALLIFSLLVSIFNCSIILVR-RIKFAKEQSRNNYLTRSDTI
275362	GC_00002701		X_bovienii_feltiaeML	2864	61	65	4	0	0.857765	0.868855	0.863274	V	Defense mechanisms	COG1680	CubicO group peptidase, beta-lactamase class C family (AmpC) (PDB:1BLS)			----------------------------MKFNYLFIFFSFIFINISYAATESI------------------GNSALEKQLVEYMNVGKIPGLSIVILDSKKDAKFIFLGKERMNADKNIDGTTLFELASTSKAFTGFIAARLIEEGKIKGDTKVSSILPALSFYYDSKPVEVTFLQLLHHTSGIPFSSIDFVYGGQDNTSLADMLNKIDKIELQSVPGNSHSYSTINYGIAARMMEIVTQMSYQQLLQTYVLAPFDMNQTSVEAFVENKSTGHQISYLAPRPYNAPFVVANVPAGYIQTNAIDMEKWLRFLSGDDYPALEHAKKRMFTPDKAVVTNEGNNSHYAMGWYVNGEKIFHTGMNPSFSSFVGVNVGSGAAVAVMANVNSNVTFAIGEQILDQLSSNQQILKLTSPDDVKLFDSFDRVFLIISLIILPFILLIGFRIYRNIFVKERESFSKKNRFILISLIIFCMFCTVLSLIFPMAILNISWKTFVIWMPSSFLLMSALLIFSLLVSIFNCSIILVR-RIQFAKEQSRNNYLTRSDTI
275363	GC_00002701		X_bovienii_feltiae_FR	2934	61	65	4	0	0.857765	0.868855	0.863274	V	Defense mechanisms	COG1680	CubicO group peptidase, beta-lactamase class C family (AmpC) (PDB:1BLS)			----------------------------MKFNYLFIFFSFIFINISYAATEST------------------GNSALEKQLVEYMNVGKIPGLSIVILDSKKDAKFIFLGKERMNADKNIDGTTLFELASTSKAFTGFIAARLIEEGKIKGDTKVSSILPALSFYYDSKPVAVTFLQLLHHTSGIPFSSIDFVYGGQDNTSLADMLNKIDKIELQSVPGNSHSYSTINYGIAARMMEIVTQMSYQQLLQTYVLAPFDMNQTSVEAFVENKSTGHQISYLAPRPYNAPFVVANVPAGYIQTNAIDMEKWLRFLSGDDYPALEHAKKRMFTPDKAVVTNEGNNSHYAMGWYVNGEKIFHTGMNPSFSSFVGVNVGSGAAVAVMANVNSNVTFAIGEQILDQLSSNQQILKLTSPDDVKLFDSFDRVFLIISLIILPFILLIGFRIYRDIFVKEREGFSKKNRFILISLIIFCMFCTVLSLIFPMAILNISWKTFVIWMPSSFLLMSALLIFSLLVSIFNCSIILVR-CIKFAKEQSRNNYLTRSDTI
275364	GC_00002701		X_doucetiae_T	1617	61	65	4	0	0.857765	0.868855	0.863274	V	Defense mechanisms	COG1680	CubicO group peptidase, beta-lactamase class C family (AmpC) (PDB:1BLS)			----------------------------MKIRLLLAFFSLLFMSMSFAQNEST------------------DPAELKEQLLEYMDVGKIPGLSLMFIDKQNQIHLITLGKQNENPGENVKPETIFELGSTSKAFTGLIAAKLLEEGKIKPDTTVSSILPELSFYYEDKPVEVSFIQLLHHSSGVPFSSVDFIYGGYSGDSLAQMIKNIGRINLEDSPDTRYSYATINYDIAARMMEVITQQPYSELLQDYVLTPLKMSDTSIDSVVSNKATGYQISYLAPRPYDAPFFISNTPAGYIQTNAIDMEKWLRFLIEDNDSLLSQYKKRMLEPNTKLSTNEGENVHYALGWSINNDKIYHTGMNPNFSSFVGFNTQSHVAVVVMANVNSNVPFTIGEQILQQLSSGNGTIKLKSANDIELFDTFDRLFLIASAFLSLFSIWVAFRIYRNVVNKNRQPLSAIKKFTVIILVFFCLSLMFLCFFFPSILLNMSWNSLIIWMPMSFILMLTLLISTLVMSLINLLVIFFK-HISYAKN-------------
275365	GC_00002701		X_griffiniae_HGB2511	2243	61	65	4	0	0.857765	0.868855	0.863274	V	Defense mechanisms	COG1680	CubicO group peptidase, beta-lactamase class C family (AmpC) (PDB:1BLS)			----------------------------MKIRLFVIFFSIIFITTSFAKSELA------------------NNAEFKKQLNHYIEVGKIPGLSLVIIDKHNKTHLITVGKQNENHDGDITQETIFELGSTSKAFTGLIAAQLIEKGKIKQETTVSSVLPSLSFYYANQPMEVNFIQLLHHSSGIPFSSVDFIYGGNSSDTLENMINRIERIDLQNNPGTLYSYATINYDIAARMMEVVTQQPYSELLTQYVLTPLKMSDTSVEVMVNHKATGYKISYLAPRPYDAPFFIANVPAGYIQTNAIDMEKWLRFLLKDNHSPLSKYKKRMFEPNTQLSTNEGKDVHYALGWSITNDKIYHTGMNPNFSSFIGMDTKSNVAVAVMANVNSNVTFTIGEQILKQLSSRSGTINLNSANEIELFDTFDRVFLASGVLLFLFFLIITFRIYHNSITKNNRRLSEAKKIIVIILILACLGLVLLSFIFPTVLLNMSWSSLIIWMPMSFILMSILLILTLIVSLIHLLIIFFR-HISYVKN-------------
275366	GC_00002701		X_koppenhoeferi_T	252	61	65	4	0	0.857765	0.868855	0.863274	V	Defense mechanisms	COG1680	CubicO group peptidase, beta-lactamase class C family (AmpC) (PDB:1BLS)			----------------------------MKIRLLLAFFSLLFISMSFAQNEST------------------DPAELKEQLLEYMDVGKIPGLSLMFIDKQNNTHLIMLGKQNENPGENVKPETLFELGSTSKAFTGLIAAKLLEEGKIKPETSVSSVLPELSFYYEDKPVEVSFIQLLHHSSGVPFSSVDFIYGGSGHDSLAQMIKNIGRINLEDNPDTRYSYATINYDIAARMMEVVTQQPYAELLQDYVLTPLKMNDTSIDSAVSNKATGYQISYLAPRPYDAPFFISNIPAGYIQTNAIDMEKWLRFLIEDNDSPLSQYKKRILEPDTKLPTNEGENVHYALGWSINNDKIYHTGMNPNFSSFVGFNTQSHVAVVVMANVNSNVPFTIGEQILQQLSSGNGTIKLTSANDIELFDTFDRLFLIASAFLSLFLIWVSFRIYRNIVNKDKQPLSAIKKFTVIILVFFCFSLMFLCFFFPSILLNMSWNSLIIWMPMSFILMLTLLMSTLVMSLINLLIIFFK-HISYAKNQSLYLR-------
275367	GC_00002701		X_kozodoii	760	61	65	4	0	0.857765	0.868855	0.863274	V	Defense mechanisms	COG1680	CubicO group peptidase, beta-lactamase class C family (AmpC) (PDB:1BLS)			----------------------------MKIRLLVIFFSIIFMTASFAKSELT------------------NDAEFKKQLIDYMEMGKIPGLSLVIIDKHNKTHLITLGKQNENHDGDITQETVFELGSTSKAFTGLIAAQLIEEEKIKQETTVSSILPSLSFYYDNHPIEVSFIQLLHHSSGVPFSSVDFIYGGNSSDSLENMINRIGRIDLQNNPGTLYSYATINYDIAARMMEVVTQKPYSELLNKYVLTPLKMNDTSVDVMVNHKATGYQISYLAPRPYDAPFFISNVPAGYIQINAIDMEKWLRFLLKDNDSPLSKYKKRIFEPNMQLSTNEGEDVHYALGWSINNNKIYHTGMNPNFSSFIGMNTKSNVAVAVMANVNSNVTFTIGEQILKQLSSGDGTINLTSTNDIELFDTFDRLFLASSVFLFLFLLIIIFRIYRNSITKKSKRLSGAKKVIVIISILACLSLTLLSFVSPSVLLNMSWDSLIIWMPMSFILMSTLLTLTLIMGLIHLIIIFFR-HISYVKSQNE----------
275368	GC_00002701		X_mauleonii_T	2844	61	65	4	0	0.857765	0.868855	0.863274	V	Defense mechanisms	COG1680	CubicO group peptidase, beta-lactamase class C family (AmpC) (PDB:1BLS)			----------------------------MRIRLLLAFFSLLFMTMSFAKNDST------------------DHAELKKQLLEYMEVGKIPGLSLVFIDQQNNTHLITLGKKNETPGEIIKPETIFELGSTTKAFTGLIAAKFLEDGIIKPDTTVSSILPELSFYYEDKPIDVSFIQLLHHSSGIPFSSVDFIYGGNSDDSLGQMIKNIGRINLEDKPDTRYSYATINYDIAARMMEVVTHQPYSNLLQDYVLTPIKMSDTSIDPAVSNKATGYQISYLEPRPHDAPFFTSNIPAGYIQTNATDMEKWLRFLIEDNDSQLSQYKKRKLEPNTKLSTNEGENVHYALGWLINNDKVYHTGMNPDFSSFVGFNRESHVAVAVMANVNSNVPFAIGEQILKQLSSGDKTIKLTPANDIELFDTFDRIFLIVSALLSLFLIWIVFRVYRNIAKKNQQLLSEIKKFTVIVLVFFCLFLMLLCFSFPSILLNMSWNSLIIWMPMSFISMLAILMSTLVMSLINLLVIFSK-HISYAKK-------------
275369	GC_00002701		X_miraniensis	2289	61	65	4	0	0.857765	0.868855	0.863274	V	Defense mechanisms	COG1680	CubicO group peptidase, beta-lactamase class C family (AmpC) (PDB:1BLS)			----------------------------MKIRLLVIFFSIIFMTASFAKSEPTNHIEPNNHIGQNSHIEPNNHTELKKQLIDYMEVGKIPGLSLVIIDKHNKTHLITLGKQNENQDGDIKQETVFELGSTSKAFTGLIAAQLIEEGKIKQETTVSSVLPSLSFYTDNQPIEVSFIQLLNHSSGIPFSSVDFIYGGNSSDSLENMINRIERIDLQNSPGTLYSYATINYDIAARMMEVVTQQPYSELLKKYVLTPLKMNDTSVDVMVNHKATGYQISYLAPRPYDAPFFISNVPAGYIQTNAIDMAKWLRFLLKDNDSPLSKYKKRMFEPNTQLSTNEGEDVHYALGWSINNDKIYHTGMNPNFSSFIGMNTQSNVAVAVMANVNSNVTFTIGEQILKQLSSGDGTINLTSANDVELFDTFDRVFIALGVLLFLSLLIIIFRIYRNSITKKSRHLSGAKKVIVIISILACLGLTLLSFVFPSVLLNMSWNSLIIWMPMSFILMSTLLILTLIMSLIHLLIIFFR-HISYAKNQNKQEHVND----
275370	GC_00002701		X_nematophila_AN61	1449	61	65	4	0	0.857765	0.868855	0.863274	V	Defense mechanisms	COG1680	CubicO group peptidase, beta-lactamase class C family (AmpC) (PDB:1BLS)			----------------------------MKIRLLLAFFSMLFMTMSFAKNEST------------------DHAELKEQLLEYMDVGKIPGLSLMFIDKQNNTHLITLGKQNETPGENVKPETLFELGSTSKAFTGLIAAKLLEEGKIKPETTVSSVLPELSFCYEDKPVEVSFIQLLHHSSGVPFSSVDFIYGGSGHDSLAQMIKNIGRINLEDNPDTRYSYATINYDIAARMMEVVTQQPYSELLQDYVLTPLKMNDTSIDPAVRNKATGYQISYLAPRPYDAPFFISNIPAGYIQTNVTDMEKWLRFLIEDNDSPLSQYKKRILEPNTKLPTNEGENVHYALGWSINNNKIYHTGMNPNFSSFVGFNTQSHVAVVVMANVNSNVPFTIGEQILQQLSAGNGLIKLTSANDIELFDTFDRLFLIVSAFLSLFSIWVAFRICRNIVNKDKRPLSAIKKFTVIILAFFCCSLIFLCFFFPAILLNMSWDSLIIWMPMSFILMLTLLMSTLVMSLINLLIIFFK-HISYAKNQSPSL--------
275371	GC_00002701		X_nematophila_ATCC19061	1451	61	65	4	0	0.857765	0.868855	0.863274	V	Defense mechanisms	COG1680	CubicO group peptidase, beta-lactamase class C family (AmpC) (PDB:1BLS)			----------------------------MKIRLLLAFFSMLFMTMSFAKNEST------------------DHAELKEQLLEYMDVGKIPGLSLMFIDKQNNTHLITLGKQNETPGENVKPETLFELGSTSKAFTGLIAAKLLEEGKIKPETTVSSVLPELSFCYEDKPVEVSFIQLLHHSSGVPFSSVDFIYGGSGHDSLAQMIKNIGRINLEDNPDTRYSYATINYDIAARMMEVVTQQPYSELLQDYVLTPLKMNDTSIDPAVRNKATGYQISYLAPRPYDAPFFISNIPAGYIQTNVTDMEKWLRFLIEDNDSPLSQYKKRILEPNTKLPTNEGENVHYALGWSINNNKIYHTGMNPNFSSFVGFNTQSHVAVVVMANVNSNVPFTIGEQILQQLSAGNGLIKLTSANDIELFDTFDRLFLIVSAFLSLFSIWVAFRICRNIVNKDKRPLSAIKKFTVIILAFFCCSLIFLCFFFPAILLNMSWDSLIIWMPMSFILMLTLLMSTLVMSLINLLIIFFK-HISYAKNQSPSL--------
275372	GC_00002701		X_nematophila_Anatoliense	2785	61	65	4	0	0.857765	0.868855	0.863274	V	Defense mechanisms	COG1680	CubicO group peptidase, beta-lactamase class C family (AmpC) (PDB:1BLS)			------------------------------------------MTMSFAKNEST------------------DHAELKEQLLEYMDVGKIPGLSLMFIDKQNNTHLITLGKQNETPGENVKPETLFELGSTSKAFTGLIAAKLLEEGKIKPETTVSSVLPELSFYYEDKPVEVSFIQLLHHSSGVPFSSVDFIYGGSGHDSLAQMIKNIGRINLEDNPDTRYSYATINYDIAARMMEVVTQQPYSELLQDYVLTPLKMNDTSIDPAVRNKATGYQISYLAPRPYDAPFFISNIPAGYIQTNATDMEKWLRFLIEDNDSPLSQYKKRILEPNTKLPTNEGENVHYALGWSI----------------------------------NSNVPFTIGEQILQQLSAGNGLIKLTSANDIELFDTFDRLFLIVSAFLSLFSIWVAFRICRNIVNKDKRPLSAIKKFTVIILAFFCCSLIFLCFFFPAILLNMSWDSLIIWMPMSFILMLTLLMSTLVMSLINLLIIFFK-HISYAKNQSPSL--------
275373	GC_00002701		X_nematophila_Anatoliense	1203	61	65	4	0	0.857765	0.868855	0.863274	V	Defense mechanisms	COG1680	CubicO group peptidase, beta-lactamase class C family (AmpC) (PDB:1BLS)			----------------------------MTVNECAINF-----------------------------------------IIEYKDVGKIPGLSLMFIDKQNNTHLITLGKQNETPGENVKPETLFELGSTSKAFTGLIAAKLLEEGKIKPETTVSSVLPELSFYYEDKPVEVSFIQLLHHSSGVPFSSVDFIYQ--------------------------------------------------------------------------------------------------------------------------------------------------------------------------------------------------------------------------------------------------------------------------------------------------------------------------------------------------------------
275374	GC_00002701		X_nematophila_Anatoliense	1489	61	65	4	0	0.857765	0.868855	0.863274	V	Defense mechanisms	COG1680	CubicO group peptidase, beta-lactamase class C family (AmpC) (PDB:1BLS)			-----------------------------------------------------------------------------------MDVGKIPGLSLMFIDKQNNTHLITLGKQNETPGENVKPETLFELGSTSKAFTGLIAAKLLEEGKIKPETTVSSVLPELSFYYEDKPVEVSFIQLLHHSSGVPFSSVDFIYQ--------------------------------------------------------------------------------------------------------------------------------------------------------------------------------------------------------------------------------------------------------------------------------------------------------------------------------------------------------------
275375	GC_00002701		X_nematophila_Anatoliense	1204	61	65	4	0	0.857765	0.868855	0.863274	V	Defense mechanisms	COG1680	CubicO group peptidase, beta-lactamase class C family (AmpC) (PDB:1BLS)			----------------------------------------------------------------------------------------------MFIDKQNNTHLITLGKQNETPGENVKPETLFELGSTSKAFTGLIAAKLLEEGKIKPETTVSSVLPELSFYYEDKPVEVSFIQLLHHSSGVPFSSVDFIYQ--------------------------------------------------------------------------------------------------------------------------------------------------------------------------------------------------------------------------------------------------------------------------------------------------------------------------------------------------------------
275376	GC_00002701		X_nematophila_C2_3	926	61	65	4	0	0.857765	0.868855	0.863274	V	Defense mechanisms	COG1680	CubicO group peptidase, beta-lactamase class C family (AmpC) (PDB:1BLS)			----------------------------MKIRLLLAFFSMLFMTMSFAKNEST------------------DHAELKEQLLEYMDVGKIPGLSLMFIDKQNNTHLITLGKQNETPGENVKPETLFELGSTSKAFTGLIAAKLLEEGKIKPETTVSSVLPELSFYYEDKPVEVSFIQLLHHSSGVPFSSVDFIYGGSGHDSLAQMIKNIGRINLEDNPDTRYSYATINYDIAARMMEVVTQQPYSELLQDYVLTPLKMNDTSIDPAVRNKATGYQISYLAPRPYDAPFFISNIPAGYIQTNATDMEKWLRFLIEDNDSPLSQYKKRILEPNTKLPTNEGENVHYALGWSINNNKIYHTGMNPNFSSFVGFNTQSHVAVVVMANVNSNVPFTIGEQILQQLSAGNGLIKLTSANDIEWFDTFDRLFLIVSAFLSLFSIWVAFRICRNIVNKDKRPLSAIKKFTVIILAFFCCSLIF----------------FMLFLSCHFIEYVLGFIDYLDANEFHLDVNAVNVNVSHESD-------------
275378	GC_00002701		X_nematophila_F1	2827	61	65	4	0	0.857765	0.868855	0.863274	V	Defense mechanisms	COG1680	CubicO group peptidase, beta-lactamase class C family (AmpC) (PDB:1BLS)			----------------------------MKIRLLLAFFSMLFMTMSFAKNEST------------------DHAELKEQLLEYMDVGKISGLSLMFIDKQNNTHLITLGKQNETPGENVKPETLFELGSTSKAFTGLIAAKLLEEGKIKPETTVSSVLPELSFCYEDKPVEVSFIQLLHHSSGVPFSSVDFIYGGSGHDSLAQMIKNIGRINLEDNPDTRYSYATINYDIAARMMEVVTQQPYSELLQDYVLTPLKMNDTSIDPAVRNKATGYQISYLAPRPYDAPFFISNIPAGYIQTNATDMEKWLRFLIEDNDSPLSQYKKRILEPNTKLPTNEGENVHYALGWSINNNKIYHTGMNPNFSSFVGFNTQSHVAVVVMANVNSNVPFTIGEQILQQLSAGNGLIKLTSANDIELFDTFDRLFLIVSAFLSLFSIWVAFRICRNIVNKDKRPLSAIKKFTVIILAFFCCSLIFLCFFFPAILLNMSWDSLIIWMPMSFILMLTLLMSTLVMSLINLLIIFFK-HISYAKNQSPSL--------
275379	GC_00002701		X_nematophila_SII	1834	61	65	4	0	0.857765	0.868855	0.863274	V	Defense mechanisms	COG1680	CubicO group peptidase, beta-lactamase class C family (AmpC) (PDB:1BLS)			----------------------------MKIRLLLAFFSMLFMTMSFAKNEST------------------DHAELKEQLLEYMDVGKIPGLSLMFIDKQNNTHLITLGKQNETPGENVKPETLFELGSTSKAFTGLIAAKLLEEGKIKPETTVSSVLPELSFYYEDKPVEVSFIQLLHHSSGVPFSSVDFIYGGSGHDSLAQMIKNIGRINLEDNPDTRYSYATINYDIAARMMEVVTQQPYSELLQDYVLTPLKMNDTSIDPAVRNKATGYQISYLAPRPYDAPFFISNIPAGYIQTNATDMEKWLRFLIEDNDSPLSQYKKRILEPNTKLPTNEGENVHYALGWSINNNKIYHTGMNPNFSSFVGFNTQSHVAVVVMANVNSNVPFTIGEQILQQLSAGNGLIKLTSANDIEWFDTFDRLFLIVSAFLSLFSIWVAFRICRNIVNKDKRPLSAIKKFTVIILAFFCCSLIFLCFFFPAILLNMSWDSLIIWMPMSFILMLTLLMSTLVMSLINLLIIFFK-HISYAKNQSPSL--------
275380	GC_00002701		X_nematophila_Websteri	3693	61	65	4	0	0.857765	0.868855	0.863274	V	Defense mechanisms	COG1680	CubicO group peptidase, beta-lactamase class C family (AmpC) (PDB:1BLS)			----------------------------MKIRLLLAFFSMLFMTMSFAKNEST------------------DHAELKEQLLEYMDVGKIPGLSLMFIDKQNNTHLITLGKQNETPGENVKPETLFELGSTSKAFTGLIAAKLLEEGKIKPETTVSSVLPELSFYYEDKPVEVSFIQLLHHSSGVPFSSVDFIYGGSGHDSLAQMIKNIGRINLEDNPDTRYSYATINYDIAARMMEVVTQQPYSELLQDYVLTPLKMNDTSIDPAVRNKATGYQISYLAPRPYDAPFFISNIPAGYIQTNATDMEKWLRFLIEDNDSPLSQYKKRILEPNTKLPTNEGENVHYALGWSINNNKIYHTGMNPNFSSFVGFNTQSHVAVVVMANVNSNVPFTIGEQILQQLSAGNGLIKLTSANDIEWFDTFDRLFLIVSAFLSLFSIWVAFRICRNIVNKDKRPLSAIKKFTVIILAFFCCSLIFLCFFFPAILLNMSWDSLIIWMPMSFILMLTLLMSTLVMSLINLLIIFFK-HISYAKNQSPSL--------
275381	GC_00002701		Xenorhabdus_sp_BMMCB	3342	61	65	4	0	0.857765	0.868855	0.863274	V	Defense mechanisms	COG1680	CubicO group peptidase, beta-lactamase class C family (AmpC) (PDB:1BLS)			----------------------------MKIRLLVIFFSIIFMTASFAKSEPT------------------NNAELKNQLINYMEVGKIPGLSLVIIDKHNKTHLITLGKQNENQDGDIKRETVFELGSTSKAFTGLIAAQFIEEGKIKPETTVSSVLPSLSLYYDNQPIEVSFIQLLHHSSGIPFSSVDFIYGGNSSDSLESMINRIERIDLQNNPGTLYSYATINYDIAARMMEVVTQQPYSELLKKYVLTPLEMNNTSVDVMVNQKATGYQISYLAPRPYDAPFFITNVPAGYIQTNAIDMEKWLRFLLKDNDSPLSKYKKRMLAPNAQLSTNEGEDVHYALGWSINNDKIYHTGMNPNFSSFIGMNTKSNVAVAVMANVNSNVTFTIGEHILKQLSSGDGTINLNSANEIELFDTFDKVFLASSVLLFLFLLIITFRIYRNSITKKSRHLSGAKKAIVIISILACLGLTLLGFVFPSVLLNMSWNSLVIWMPMSFILLSILLILTLIMSLIHLLIIFFR-HISYAKSQNKQEYVND----
292619	GC_00002993		X_bovienii_18M	2792	52	54	3	0	0.863209	0.935815	0.898047	V	Defense mechanisms	COG1680	CubicO group peptidase, beta-lactamase class C family (AmpC) (PDB:1BLS)			----MIRNIRRKK-----------------------------------------------------------------------------------------------------------------------------YTLRLSG--------------------------------------------------------------------------------------------------KICQVYQALFQGKILSPALLAEMCKPISIGRSAGPFYRKPSYGMGLMIDPEWGHGGLFGHGGEGPGFNTWVLYLPDYQGRALAICIFCNTSMAGQPIYLVKDLLRVLGASFTE
292620	GC_00002993		X_bovienii_FL	893	52	54	3	0	0.863209	0.935815	0.898047	V	Defense mechanisms	COG1680	CubicO group peptidase, beta-lactamase class C family (AmpC) (PDB:1BLS)			-MTMIDTVALQRALDNWLLFSPCLGVNVTLSDSLGNHWHSASGFEQFENKTEMKALQQCYIYSITKTFTAIRILQLVEQEKLALDSRLTEILGHCGLDPAITIRQLLNHTAGVPNYTEFDGYDAATKASPGTPWSYDDTLALSGENGMKFSPGEGWDYSNTGYMLLVKVIEVVTGESFQKNINDGIILPLELTKTYVASDIDRGTVIPGFSRWLNHNDVMENITGIYHPHWCKTELMVSTTKEICQVYQALFQGKILSPALLAEMCKPISIGRSAGPFYRKPSYGMGLMIDPEWGHGGLFGHGGEGPGFNTWALYLPDYQGRALAICIFCNTSMAGQPIYLVKDLLHVLGASLTR
292621	GC_00002993		X_bovienii_Goncek	726	52	54	3	0	0.863209	0.935815	0.898047	V	Defense mechanisms	COG1680	CubicO group peptidase, beta-lactamase class C family (AmpC) (PDB:1BLS)			-MTMIDTVALQRALDNWLLFSPCLGVNVTLSDSLGNHWHSASGFEQFENKTEMKALQQCYIYSITKTFTAIRILQLVEQEKLALDSRLTEILGHCGLDPAITIRQLLNHTAGVPNYTEFDGYDAATKASPGTPWSYDDTLALSGENGMKFSPGEGWDYSNTGYMLLVKVIEVVTGESFQKNINDGIILPLELTKTYVASDIDRGTVIPGFSRWLNHNDVMENITGIYHPHWCKTELMVSTTKEICQVYQALFQGKILSPALLAEMCKPISIGRSAGPFYRKPSYGMGLMIDPEWGHGGLFGHGGEGPGFNTWALYLPDYQGRALAICIFCNTSMAGQPIYLVKDLLRVLGASLTE
292622	GC_00002993		X_bovienii_Inter	361	52	54	3	0	0.863209	0.935815	0.898047	V	Defense mechanisms	COG1680	CubicO group peptidase, beta-lactamase class C family (AmpC) (PDB:1BLS)			---MIDTVALQRALDNWLLFSPCLGVNVTLSDSLGNNWHSASGFEQFENKTEMKALQQCYIYSITKTFTAIRILQLVEQEKLALDSRLTEILGHCGLDPAITIRQLLNHTAGVPNYTEFDGYDAATKASPGTPWSYDYTLALSGEKGMKFSPGEGWDYSNTGYMLLVKVIKVVTGESFQKNINDGIILPLELTKTYVASDIDRGTVIPGFSRWLNYNDVMENITGIYHPHWCKTELMVSTTKEICQVYQALFQGKILSPALLAEMCKPISIGRSAGPFYRKPSYGMGLMIDPEWGHGGLFGHGGEGPGFNTWVLYLPDYQERALAICIFCNTSMAGQPIYLVKDFLRVLGASFTE
292623	GC_00002993		X_bovienii_Jollieti	3472	52	54	3	0	0.863209	0.935815	0.898047	V	Defense mechanisms	COG1680	CubicO group peptidase, beta-lactamase class C family (AmpC) (PDB:1BLS)			---MIDTVALQRALDNWLLFSPCLGVNVTLSDSLGNNWHSASGFEQFENKTEMKALQQCYIYSITKTFTAIRILQLVEQEKLALDSRLTEILGHCGLDPAITIRQLLNHTAGVPNYTEFDGYDAATKASPGTPWSYDYTLALSGEKGMKFSPGEGWDYSNTGYMLLVKVIKVVTGESFQKNINDGIILPLELTKTYVASDIDRGTVIPGFSRWLNNNDVMENITGIYHPHWCKTELMVSTTKEICQVYQALFQGKILSPALLAEMCKPISIGRSAGLFYRKPSYGMGLMIDPEWGHGGLFGHGGEGPGFNTWALYLPDYQGRALAICIFCNTSMAGQPVYLVKDFLRVLGAPFAE
292624	GC_00002993		X_bovienii_Kraussei	3280	52	54	3	0	0.863209	0.935815	0.898047	V	Defense mechanisms	COG1680	CubicO group peptidase, beta-lactamase class C family (AmpC) (PDB:1BLS)			---MIDTVALQRALDNWLLFSPCLGVNVTLSDSLGNNWHSASGFEQFENKTEMKALQQCYIYSITKTFTAIRILQLVEQEKLALDSRLTEILGHCGLDPAITIRQLLNHTAGVPSYTEFDGYDAATKASPGTPWSYDYTLELSGEKGMKFSPGEGWDYSNTGYMLLVKVIKVVTGESFQKNINDGIILPLELTKTYVASDIDRGTVIPGFSRWLNHNDVMENITGIYHPHWCKTELMVSTTKEICQVYQALFQGKILSPALLAEMCKPISIGRSAGPFYRKPSYGMGLMIDPEWGHGGLFGHGGEGPGFNTWVLYLPDYQERALAICIFCNTSMAGQPIYLVKDFLCVLGASFTE
292625	GC_00002993		X_bovienii_KrausseiBU	886	52	54	3	0	0.863209	0.935815	0.898047	V	Defense mechanisms	COG1680	CubicO group peptidase, beta-lactamase class C family (AmpC) (PDB:1BLS)			-MTMIDTVALQRALDNWLLFSPCLGVNVTLSDSLGNHWHSASGFEQFENKTEMKALQQCYIYSITKTFTAIRILQLVEQEKLALDSRLTEILGHCGLDPAITIRQLLNHTAGIPNYTEFDGYGAATKASPGTPWSYDDTLALSGENGMKFSPGEGWDYSNTGYMLLVKVIEVVTGESFQKNINDGIILPLELTKTYVASDIDRGTVIPGFSRWLNHNDVMENITGIYHPHWCKTELMVSTTKEICQVYQALFQGKILSPALLAEMCKPISIGRSAGPFYRKPSYGMGLMIDPEWGHGGLFGHGGEGPGFNTWALYLPDYQGRALAICIFCNTSMAGQPIYLVKDLLRVLGASLTR
292626	GC_00002993		X_bovienii_LD21	3202	52	54	3	0	0.863209	0.935815	0.898047	V	Defense mechanisms	COG1680	CubicO group peptidase, beta-lactamase class C family (AmpC) (PDB:1BLS)			---MIDTVALQRALDNWLLFSPCLGVNVTLSDSLGNNWHSASGFEQFENKTEMKALQQCYIYSITKTFTAIRILQLVEQEKLALDSRLTEILGHCGLDPAITIRQLLNHTAGVPNYTEFDGYDAATKASPGTPWSYDYTLALSGEKGMKFSPGEGWDYSNTGYMLLVKVIKVVTGESFQKNINDGIILPLELTKTYVASDIDRGTVIPGFSRWLNYNDVMENITGIYHPHWCKTELMVSTTKEICQVYQALFQGKILSPALLAEMCKPISIGRSAGPFYRKPSYGMGLMIDPEWGHGGLFGHGGEGPGFNTWVLYLPDYQGRALAICIFCNTSMAGQPIYLVKDFLRVLGASFTE
292627	GC_00002993		X_bovienii_LD27A	2362	52	54	3	0	0.863209	0.935815	0.898047	V	Defense mechanisms	COG1680	CubicO group peptidase, beta-lactamase class C family (AmpC) (PDB:1BLS)			---MIDTVALQRALDNWLLFSPCLGVNVTLSDSLGNNWHSASGFEQFENKTEMKALQQCYIYSITKTFTAIRILQLVEQEKLALDSRLTEILGHCGLDPAITIRQLLNHTAGVPNYTEFDGYDAATKASPGTPWSYDYTLALSGEKGMKFSPGEGWDYSNTGYMLLVKVIKVVTGESFQKNINDGIILPLELTKTYVASDIDRGTVIPGFSRWLNHNDVMENITGIYHPHWCKTELMVSTTKEICQVYQALFQGKILSPALLAEMCKPISIGRSAGPFYRKPSYGMGLMIDPEWGHGGLFGHGGEGPGFNTWVLYLPDYQGRALAICIFCNTSMAGQPIYLVKDFLRVLGASFTE
292628	GC_00002993		X_bovienii_LD27B	3627	52	54	3	0	0.863209	0.935815	0.898047	V	Defense mechanisms	COG1680	CubicO group peptidase, beta-lactamase class C family (AmpC) (PDB:1BLS)			---MIDTVALQRALDNWLLFSPCLGVNVTLSDSLGNNWHSASGFEQFENKTEMKALQQCYIYSITKTFTAIRILQLVEQEKLALDSRLTEILGHCGLDPAITIRQLLNHTAGVPNYTEFDGYDAATKASPGTPWSYDYTLALSGEKGMKFSPGEGWDYSNTGYMLLVKVIKVVTGESFQKNINDGIILPLELTKTYVASDIDRGTVIPGFSRWLNHNDVMENITGIYHPHWCKTELMVSTTKEICQVYQALFQGKILSPALLAEMCKPISIGRSAGPFYRKPSYGMGLMIDPEWGHGGLFGHGGEGPGFNTWVLYLPDYQGRALAICIFCNTSMAGQPIYLVKDFLRVLGASFTE
292629	GC_00002993		X_bovienii_LD28	618	52	54	3	0	0.863209	0.935815	0.898047	V	Defense mechanisms	COG1680	CubicO group peptidase, beta-lactamase class C family (AmpC) (PDB:1BLS)			---MIDTVALQRALDNWLLFSPCLGVNVTLSDSLGNNWHSASGFEQFENKTEMKALQQCYIYSITKTFTAIRILQLVEQEKLALDSRLTEILGHCGLDPAITIRQLLNHTAGVPNYTEFDGYDAATKASPGTPWSYDYTLALSGEKGMKFSPGEGWDYSNTGYMLLVKVIKVVTGESFQKNINDGIILPLELTKTYVASDIDRGTVIPGFSRWLNHNDVMENITGIYHPHWCKTELMVSTTKEVCQVYQALFQGKILSPALLAEMCKPISIGRSAGPFYRKPSYGMGLMIDPEWGYGGLFGHGGEGPGFNTWVLYLPDYQGRALAICIFCNTSMAGQPIYLVKDFLRVLGASFTE
292630	GC_00002993		X_bovienii_LD3	2697	52	54	3	0	0.863209	0.935815	0.898047	V	Defense mechanisms	COG1680	CubicO group peptidase, beta-lactamase class C family (AmpC) (PDB:1BLS)			---MIDTVALQRALDNWLLFSPCLGVNVTLSDSLGNNWHSASGFEQFENKTEMKALQQCYIYSITKTFTAIRILQLVEQEKLALDSRLTEILGHCGLDPAITIRQLLNHTAGVPNYTEFDGYDAATKASPGTPWSYDYTLALSGEKGMKFSPGEGWDYSNTGYMLLVKVIKVVTGESFQKNINDGIILPLELTKTYVASDIDRGTVIPGFSRWLNYNDVMENITGIYHPHWCKTELMVSTTKEICQVYQALFQGKILSPALLAEMCKPISIGRSAGPFYRKPSYGMGLMIDPEWGHGGLFGHGGEGPGFNTWVLYLPDYQERALAICIFCNTSMAGQPIYLVKDFLRVLGASFTE
292631	GC_00002993		X_bovienii_LD45	3604	52	54	3	0	0.863209	0.935815	0.898047	V	Defense mechanisms	COG1680	CubicO group peptidase, beta-lactamase class C family (AmpC) (PDB:1BLS)			---MIDTVALQRALDNWLLFSPCLGVNVTLSDSLGNNWHSASGFEQFENKTEMKALQQCYIYSITKTFTAIRILQLVEQEKLALDSRLTEILGHCGLDPAITIRQLLNHTAGVPNYTEFDGYDAATKASPGTPWSYDYTLALSGEKGMKFSPGEGWDYSNTGYMLLVKVIKVVTGESFQKNINDGIILPLELTKTYVASDIDRGTVIPGFSRWLNYNDVMENITGIYHPHWCKTELMVSTTKEICQVYQALFQGKILSPALLAEMCKPISIGRSAGPFYRKPSYGMGLMIDPEWGHGGLFGHGGEGPGFNTWVLYLPDYQERALAICIFCNTSMAGQPIYLVKDFLRVLGASFTE
292632	GC_00002993		X_bovienii_LD5	2804	52	54	3	0	0.863209	0.935815	0.898047	V	Defense mechanisms	COG1680	CubicO group peptidase, beta-lactamase class C family (AmpC) (PDB:1BLS)			---MIDTVALQRALDNWLLFSPCLGVNVTLSDSLGNNWHSASGFEQFENKTEMKALQQCYIYSITKTFTAIRILQLVEQEKLALDSRLTEILGHCGLDPAITIRQLLNHTAGVPNYTEFDGYDAATKASPGTPWSYDYTLALSGEKGMKFSPGEGWDYSNTGYMLLVKVIKVVTGESFQKNINDDIILPLELTKTYVASDIDRGTVIPGFSRWLNHNDVMENITGIYHPHWCKTELMVSTTKEICQVYQALFQGKILSPALLAEMCKPISIGRSAGPFYRKPSYGMGLMIDPEWGHGGLFGHGGEGPGFNTWVLYLPDYQGRALAICIFCNTSMAGQPIYLVKDFLRVLGASFTE
292633	GC_00002993		X_bovienii_LD52	3146	52	54	3	0	0.863209	0.935815	0.898047	V	Defense mechanisms	COG1680	CubicO group peptidase, beta-lactamase class C family (AmpC) (PDB:1BLS)			---MIDTVALQRALDNWLLFSPCLGVNVTLSDSLGNNWHSASGFEQFENKTEMKALQQCYIYSITKTFTAIRILQLVEQEKLALDSRLTEILGHCGLDPAITIRQLLNHTAGVPNYTEFDGYDAATKASPGTPWSYDYTLALSGEKGMKFSPGEGWDYSNTGYMLLVKVIKVVTGESFQKNINDGIILPLELTKTYVASDIDRGTVIPGFSRWLNYNDVMENITGIYHPHWCKTELMVSTTKEICQVYQALFQGKILSPALLAEMCKPISIGRSAGPFYRKPSYGMGLMIDPEWGHGGLFGHGGEGPGFNTWVLYLPDYQERALAICIFCNTSMAGQPIYLVKDFLRVLGASFTE
292634	GC_00002993		X_bovienii_LD8	2598	52	54	3	0	0.863209	0.935815	0.898047	V	Defense mechanisms	COG1680	CubicO group peptidase, beta-lactamase class C family (AmpC) (PDB:1BLS)			---MIDTVALQRALDNWLLFSPCLGVNVTLSDSLGNNWHSASGFEQFENKTEMKALQQCYIYSITKTFTAIRILQLVEQEKLALDSRLTEILGHCGLDPAITIRQLLNHTAGVPNYTEFDGYDAATKASPGTPWSYDYTLALSGEKGMKFSPGEGWDYSNTGYMLLVKVIKVVTGESFQKNINDGIILPLELTKTYVASDIDRGTVIPGFSRWLNYNDVMENITGIYHPHWCKTELMVSTTKEICQVYQALFQGKILSPALLAEMCKPISIGRSAGPFYRKPSYGMGLMIDPEWGHGGLFGHGGEGPGFNTWVLYLPDYQGRALAICIFCNTSMAGQPIYLVKDFLRVLGASFTE
292635	GC_00002993		X_bovienii_MC10	2128	52	54	3	0	0.863209	0.935815	0.898047	V	Defense mechanisms	COG1680	CubicO group peptidase, beta-lactamase class C family (AmpC) (PDB:1BLS)			---MIDTVALQRALDNWLLFSPCLGVNVTLSDSLGNNWHSASGFEQFENKTEMKALQQCYIYSITKTFTAIRILQLVEQEKLALDSRLTEILGHCGLDPAITIRQLLNHTAGVPNYTEFDGYDAATKASPGTPWSYDYTLALSGEKGMKFSPGEGWDYSNTGYMLLVKVIKVVTGESFQKNINDGIILPLELTKTYVASDIDRGTVIPGFSRWLNHNDVMENITGIYHPHWCKTELMVSTTKEICQVYQALFQGKILSPALLAEMCKPISIGRSAGPFYRKPSYGMGLMIDPEWGHGGLFGHGGEGPGFNTWVLYLPDYQGRALAICIFCNTSMAGQPIYLVKDFLRVLGASFTE
292636	GC_00002993		X_bovienii_MC11	2647	52	54	3	0	0.863209	0.935815	0.898047	V	Defense mechanisms	COG1680	CubicO group peptidase, beta-lactamase class C family (AmpC) (PDB:1BLS)			MTSFFSEVALQQALECWQRAAPCLGSNVSVMDAKGNYWHGASGYVRPDTNERLQPLRMCYVYSITKVFTAIRILQLVDEGKLKLDEKVSVYLGELGLSANITLRQLLNHTSGIPDYTSLVEYDPAVRRHPGQPWTFEETLSLCCGKKADFLPGEGWAYSNTGYMLLARLIEITTGQSYSQTITERIIEPLGLHNTRVATEIDKGLLTPGYSRKLNDDERLEDITPIYHPGWCQTGLLASTTEDISRLLITLFNDEFINKLHLNEMCEAVSIKRSAGSFYCSPCYGLGLMIDPDWGNAGLYGHGGEGPGFNTWALYIPDKNGYWRVITVFCNTSMVGQPVHLVKDLLQVFRHHLT-
292637	GC_00002993		X_bovienii_MC15	440	52	54	3	0	0.863209	0.935815	0.898047	V	Defense mechanisms	COG1680	CubicO group peptidase, beta-lactamase class C family (AmpC) (PDB:1BLS)			MTSFFSEVALQQALECWQRAAPCLGSNVSVMDAKGNYWHGASGYVRPDTNERLQPLRMCYVYSITKVFTAIRILQLVDEGKLKLDEKVSVYLGELGLSANITLRQLLNHTSGIPDYTSLVEYDPAVRRHPGQPWTFEETLSLCCGKKADFLPGEGWAYSNTGYMLLARLIEITTGQSYSQTITERIIEPLGLHNTRVATEIDKGLLTPGYSRKLNDDERLEDITPIYHPGWCQTGLLASTTEDISRLLITLFNDEFINKLHLNEMCEAVSIKRSAGSFYCSPCYGLGLMIDPDWGNAGLYGHGGEGPGFNTWALYIPDKNGYWRVITVFCNTSMVGQPVHLVKDLLQVFRHHLT-
292638	GC_00002993		X_bovienii_MC19	1961	52	54	3	0	0.863209	0.935815	0.898047	V	Defense mechanisms	COG1680	CubicO group peptidase, beta-lactamase class C family (AmpC) (PDB:1BLS)			---MIDTVALQRALDNWLLFSPCLGVNVTLSDSLGNNWHSASGFEQFENKTEMKALQQCYIYSITKTFTAIRILQLVEQEKLALDSRLTEILGHCGLDPAITIRQLLNHTAGVPNYTEFDGYDAATKASPGTPWSYDYTLALSGEKGMKFSPGEGWDYSNTGYMLLVKVIKVVTGESFQKNINDGIILPLELTKTYVASDIDRGTVIPGFSRWLNHNDVMENITGIYHPHWCKTELMVSTTKEICQVYQALFQGKILSPALLAEMCKPISIGRSAGPFYRKPSYGMGLMIDPEWGHGGLFGHGGEGLGFNTWVLYLPDYQGRALAICIFCNTSMAGQPIYLVKDFLRVLGASFTE
292639	GC_00002993		X_bovienii_MC200	528	52	54	3	0	0.863209	0.935815	0.898047	V	Defense mechanisms	COG1680	CubicO group peptidase, beta-lactamase class C family (AmpC) (PDB:1BLS)			---MIDTVALQRALDNWLLFSPCLGVNVTLSDSLGNNWHSASGFEQFENKTEMKALQQCYIYSITKTFTAIRILQLVEQEKLALDSRLTEILGHCGLDPAITIRQLLNHTAGVPNYTEFDGYDAATKASPGTPWSYDYTLALSGEKGMKFSPGEGWDYSNTGYMLLVKVIKVVTGESFQKNINDGIILPLELTKTYVASDIDRGTVIPGFSRWLNHNDVMENITGIYHPHWCKTELMVSTTKEVCQVYQALFQGKILSPALLAEMCKPISIGRSAGPFYRKPSYGMGLMIDPEWGYGGLFGHGGEGPGFNTWVLYLPDYQGRALAICIFCNTSMAGQPIYLVKDFLRVLGASFTE
292641	GC_00002993		X_bovienii_MC211	2104	52	54	3	0	0.863209	0.935815	0.898047	V	Defense mechanisms	COG1680	CubicO group peptidase, beta-lactamase class C family (AmpC) (PDB:1BLS)			MTSFFSEVALQQALECWQRAAPCLGSNVSVMDAKGNYWHGASGYVRPDTNERLQPLRMCYVYSITKVFTAIRILQLVDEGKLKLDEKVSVYLGELGLSANITLRQLLNHTSGIPDYTSLVEYDPAVRRHPGQPWTFEETLSLCCGKKADFLPGEGWAYSNTGYMLLARLIEITTGQSYSQTITERIIEPLGLHNTRVATEIDKGLLTPGYSRKLNDDERLEDITPIYHPGWCQTGLLASTTEDISRLLITLFNDEFINKLHLNEMCEAVSIKRSAGSFYCSPCYGLGLMIDPDWGNAGLYGHGGEGPGFNTWALYIPDKNGYWRVITVFCNTSMVGQPVHLVKDLLQVFRHHLT-
292642	GC_00002993		X_bovienii_MC214	1309	52	54	3	0	0.863209	0.935815	0.898047	V	Defense mechanisms	COG1680	CubicO group peptidase, beta-lactamase class C family (AmpC) (PDB:1BLS)			MTSFFSEVALQQALECWQRAAPCLGSNVSVMDAKGNYWHGASGYVRPDTNERLQPLRMCYVYSITKVFTAIRILQLVDEGKLKLDEKVSVYLGELGLSANITLRQLLNHTSGIPDYTSLVEYDPAVRRHPGQPWTFEETLSLCCGKKADFLPGEGWAYSNTGYMLLARLIEITTGQSYSQTITERIIEPLGLHNTRVATEIDKGLLTPGYSRKLNDDERLEDITPIYHPSWCQTGLLASTTEDISRLLITLFNDEFINKLHLNEMCEAVSIKRSAGSFYCSPCYGLGLMIDPDWGNAGLYGHGGEGPGFNTWALYIPDKNGYWRVITVFCNTSMVGQPVHLVKDLLQVFRHHLT-
292643	GC_00002993		X_bovienii_MC216	3597	52	54	3	0	0.863209	0.935815	0.898047	V	Defense mechanisms	COG1680	CubicO group peptidase, beta-lactamase class C family (AmpC) (PDB:1BLS)			---MIDTVALQRALDNWLLFSPCLGVNVTLSDSLGNNWHSASGFEQFENKTEMKALQQCYIYSITKTFTAIRILQLVEQEKLALDSRLTEILGHCGLDPAITIRQLLNHTAGVPNYTEFDGYDAATKASPGTPWSYDYTLALSGEKGMKFSPGEGWDYSNTGYMLLVKVIKVVTGESFQKNINDGIILPLELTKTYVASDIDRGTVIPGFSRWLNHNDVMENITGIYHPHWCKTELMVSTTKEVCQVYQALFQGKILSPALLAEMCKPISIGRSAGPFYRKPSYGMGLMIDPEWGYGGLFGHGGEGPGFNTWVLYLPDYQGRALAICIFCNTSMAGQPIYLVKDFLRVLGASFTE
292644	GC_00002993		X_bovienii_MC218	3402	52	54	3	0	0.863209	0.935815	0.898047	V	Defense mechanisms	COG1680	CubicO group peptidase, beta-lactamase class C family (AmpC) (PDB:1BLS)			---MIDTVALQRALDNWLLFSPCLGVNVTLSDSLGNNWHSASGFEQFENKTEMKALQQCYIYSITKTFTAIRILQLVEQEKLALDSRLTEILGHCGLDPAITIRQLLNHTAGVPNYTEFDGYDAATKASPGTPWSYDYTLALSGEKGMKFSPGEGWDYSNTGYMLLVKVIKVVTGESFQKNISDGIILPLELTKTYVASDIDRGTVIPGFSRWLNHNDVMENITGIYHPHWCKTELMVSTTKEICQVYQALFQGKILSPALLAEMCKPISIGRSAGPFYRKPSYGMGLMIDPEWGHGGLFGHGGEGPGFNTWVLYLPDYQGRTLAICIFCNTSMAGQPIYLVKDFLRVLGASFTE
292645	GC_00002993		X_bovienii_MC221	2770	52	54	3	0	0.863209	0.935815	0.898047	V	Defense mechanisms	COG1680	CubicO group peptidase, beta-lactamase class C family (AmpC) (PDB:1BLS)			---MIDTVALQRALDNWLLFSPCLGVNVTLSDSLGNNWHSASGFEQFENKTEMKALQQCYIYSITKTFTAIRILQLVEQEKLALDSRLTEILGHCGLDPAITIRQLLNHTAGVPNYTEFDGYDAATKASPGTPWSYDYTLALSGEKGMKFSPGEGWDYSNTGYMLLVKVIKVVTGESFQKNISDGIILPLELTKTYVASDIDRGTVIPGFSRWLNHNDVMENITGIYHPHWCKTELMVSTTKEICQVYQALFQGKILSPALLAEMCKPISIGRSAGPFYRKPSYGMGLMIDPEWGHGGLFGHGGEGPGFNTWVLYLPDYQGRTLAICIFCNTSMAGQPIYLVKDFLRVLGASFTE
292646	GC_00002993		X_bovienii_MC226	1376	52	54	3	0	0.863209	0.935815	0.898047	V	Defense mechanisms	COG1680	CubicO group peptidase, beta-lactamase class C family (AmpC) (PDB:1BLS)			---MIDTVALQRALDNWLLFSPCLGVNVTLSDSLGNNWHSASGFEQFENKTEMKALQQCYIYSITKTFTAIRILQLVEQEKLALDSRLTEILGHCGLDPAITIRQLLNHTAGVPNYTEFDGYDAATKASPGTPWSYDYTLALSGEKGMKFSPGEGWDYSNTGYMLLVKVIKVVTGESFQKNINDGIILPLELTKTYVASDIDRGTVIPGFSRWLNHNDVMENITGIYHPHWCKTELMVSTTKEICQVYQALFQGKILSPALLAEMCKPISIGRSAGPFYRKPSYGMGLMIDPEWGHGGLFGHGGEGPGFNTWVLYLPDYQGRALAICIFCNTSMAGQPIYLVKDFLRVLGASFTE
292647	GC_00002993		X_bovienii_MC233	2489	52	54	3	0	0.863209	0.935815	0.898047	V	Defense mechanisms	COG1680	CubicO group peptidase, beta-lactamase class C family (AmpC) (PDB:1BLS)			MTSFFSEVALQQALECWQRAAPCLGSNVSVMDAKGNYWHGASGYVRPDTNERLQPLRMCYVYSITKVFTAIRILQLVDEGKLKLDEKVSVYLGELGLSANITLRQLLNHTSGIPDYTSLVEYDPAVRRHPGQPWTFEETLSLCCGKKADFLPGEGWAYSNTGYMLLARLIEITTGQSYSQTITERIIEPLGLHNTRVATEIDKGLLTPGYSRKLNDDERLEDITPIYHPSWCQTGLLASTTEDISRLLITLFNDEFINKLHLNEMCEAVSIKRSAGSFYCSPCYGLGLMIDPDWGNAGLYGHGGEGPGFNTWALYIPDKNGYWRVITVFCNTSMVGQPVHLVKDLLQVFRHHLT-
292648	GC_00002993		X_bovienii_MC235	32	52	54	3	0	0.863209	0.935815	0.898047	V	Defense mechanisms	COG1680	CubicO group peptidase, beta-lactamase class C family (AmpC) (PDB:1BLS)			---MIDTVALQRALDNWLLFSPCLGVNVTLSDSLGNNWHSASGFEQFENKTEMKALQQCYIYSITKTFTAIRILQLVEQEKLALDSRLTEILGHCGLDPAITIRQLLNHTAGVPNYTEFDGYDAATKASPGTPWSYDYTLALSGEKGMKFSPGEGWDYSNTGYMLLVKVIKVVTGESFQKNINDGIILPLELTKTYVASDIDRGTVIPGFSRWLNHNDVMENITGIYHPHWCKTELMVSTTKEVCQVYQALFQGKILSPALLAEMCKPISIGRSAGPFYRKPSYGMGLMIDPEWGYGGLFGHGGEGPGFNTWVLYLPDYQGRALAICIFCNTSMAGQPIYLVKDFLRVLGASFTE
292649	GC_00002993		X_bovienii_MC241	2511	52	54	3	0	0.863209	0.935815	0.898047	V	Defense mechanisms	COG1680	CubicO group peptidase, beta-lactamase class C family (AmpC) (PDB:1BLS)			MTSFFSEVALQQALECWQRAAPCLGSNVSVMDAKGNYWHGASGYVRPDTNERLQPLRMCYVYSITKVFTAIRILQLVDEGKLKLDEKVSVYLGELGLSANITLRQLLNHTSGIPDYTSLVEYDPAVRRHPGQPWTFEETLSLCCGKKADFLPGEGWAYSNTGYMLLARLIEITTGQSYSQTITERIIEPLGLHNTRVATEIDKGLLTPGYSRKLNDDERLEDITPIYHPGWCQTGLLASTTEDISRLLITLFNDEFINKLHLNEMCEAVSIKRSAGSFYCSPCYGLGLMIDPDWGNAGLYGHGGEGPGFNTWALYIPDKNGYWRVITVFCNTSMVGQPVHLVKDLLQVFRHHLT-
292650	GC_00002993		X_bovienii_MC250	3083	52	54	3	0	0.863209	0.935815	0.898047	V	Defense mechanisms	COG1680	CubicO group peptidase, beta-lactamase class C family (AmpC) (PDB:1BLS)			MTSFFSEVALQQALECWQRAAPCLGSNVSVMDAKGNYWHGASGYVRPDTNERLQPLRMCYVYSITKVFTAIRILQLVDEGKLKLDEKVSVYLGELGLSANITLRQLLNHTSGIPDYTSLVEYDPAVRRHPGQPWTFEETLSLCCGKKADFLPGEGWAYSNTGYMLLARLIEITTGQSYSQTITERIIEPLGLHNTRVATEIDKGLLTPGYSRKLNDDERLEDITPIYHPGWCQTGLLASTTEDISRLLITLFNDEFINKLHLNEMCEAVSIKRSAGSFYCSPCYGLGLMIDPDWGNAGLYGHGGEGPGFNTWALYIPDKNGYWRVITVFCNTSMVGQPVHLVKDLLQVFRHHLT-
292651	GC_00002993		X_bovienii_MC255	35	52	54	3	0	0.863209	0.935815	0.898047	V	Defense mechanisms	COG1680	CubicO group peptidase, beta-lactamase class C family (AmpC) (PDB:1BLS)			---MIDTVALQRALDNWLLFSPCLGVNVTLSDSLGNNWHSASGFEQFENKTEMKALQQCYIYSITKTFTAIRILQLVEQEKLALDSRLTEILGHCGLDPAITIRQLLNHTAGVPNYTEFDGYDAATKASPGTPWSYDYTLALSGEKGMKFSPGEGWDYSNTGYMLLVKVIKVVTGESFQKNINDGIILPLELTKTYVASDIDRGTVIPGFSRWLNHNDVMENITGIYHPHWCKTELMVSTTKEVCQVYQALFQGKILSPALLAEMCKPISIGRSAGPFYRKPSYGMGLMIDPEWGYGGLFGHGGEGPGFNTWVLYLPDYQGRALAICIFCNTSMAGQPIYLVKDFLRVLGASFTE
292652	GC_00002993		X_bovienii_MC266	223	52	54	3	0	0.863209	0.935815	0.898047	V	Defense mechanisms	COG1680	CubicO group peptidase, beta-lactamase class C family (AmpC) (PDB:1BLS)			MTSFFSEVALQQALECWQRAAPCLGSNVSVMDAKGNYWHGASGYVRPDTNERLQPLRMCYVYSITKVFTAIRILQLVDEGKLKLDEKVSVYLGELGLSANITLRQLLNHTSGIPDYTSLVEYDPAVRRHPGQPWTFEETLSLCCGKKADFLPGEGWAYSNTGYMLLARLIEITTGQSYSQTITERIIEPLGLHNTRVATEIDKGLLTPGYSRKLNDDERLEDITPIYHPGWCQTGLLASTTEDISRLLITLFNDEFINKLHLNEMCEAVSIKRSAGSFYCSPCYGLGLMIDPDWGNAGLYGHGGEGPGFNTWALYIPDKNGYWRVITVFCNTSMVGQPVHLVKDLLQVFRHHLT-
292653	GC_00002993		X_bovienii_MC44	1489	52	54	3	0	0.863209	0.935815	0.898047	V	Defense mechanisms	COG1680	CubicO group peptidase, beta-lactamase class C family (AmpC) (PDB:1BLS)			---MIDTVALQRALDNWLLFSPCLGVNVTLSDSLGNNWHSASGFEQFENKTEMKALQQCYIYSITKTFTAIRILQLVEQEKLALDSRLTEILGHCGLDPAITIRQLLNHTAGVPNYTEFDGYDAATKASPGTPWSYDYTLALSGEKGMKFSPGEGWDYSNTGYMLLVKVIKVVTGESFQKNINDGIILPLELTKTYVASDIDRGTVIPGFSRWLNHNDVMENITGIYHPHWCKTELMVSTTKEICQVYQALFQGKILSPALLAEICKPISIGRSAGPFYRKPSYGMGLMIDPEWGHGGLFGHGGEGPGFNTWVLYLPDYQGRALAICIFCNTSMAGQPIYLVKDFLRVLGASFTE
292654	GC_00002993		X_bovienii_MC47	1954	52	54	3	0	0.863209	0.935815	0.898047	V	Defense mechanisms	COG1680	CubicO group peptidase, beta-lactamase class C family (AmpC) (PDB:1BLS)			---MIDTVALQRALDNWLLFSPCLGVNVTLSDSLGNNWHSASGFEQFENKTEMKALQQCYIYSITKTFTAIRILQLVEQEKLALDSRLTEILGHCGLDPAITIRQLLNHTAGVPNYTEFDGYDAATKASPGTPWSYDYTLALSGEKGMKFSPGEGWDYSNTGYMLLVKVIKVVTGESFQKNINDGIILPLELTKTYVASDIDRGTVIPGFSRWLNHNDVMENITGIYHPHWCKTELMVSTTKEICQVYQALFQGKILSPALLAEMCKPISIGRSAGPFYRKPSYGMGLMIDPEWGHGGLFGHGGEGPGFNTWVLYLPDYQGRALAICIFCNTSMAGQPIYLVKDFLRVLGASFTE
292655	GC_00002993		X_bovienii_MC52	30	52	54	3	0	0.863209	0.935815	0.898047	V	Defense mechanisms	COG1680	CubicO group peptidase, beta-lactamase class C family (AmpC) (PDB:1BLS)			---MIDTVALQRALDNWLLFSPCLGVNVTLSDSLGNNWHSASGFEQFENKTEMKALQQCYIYSITKTFTAIRILQLVEQEKLALDSRLTEILGHCGLDPAITIRQLLNHTAGVPNYTEFDGYDAATKASPGTPWSYDYTLALSGEKGMKFSPGEGWDYSNTGYMLLVKVIKVVTGESFQKNINDGIILPLELTKTYVASDIDRGTVIPGFSRWLNHNDVMENITGIYHPHWCKTELMVSTTKEVCQVYQALFQGKILSPALLAEMCKPISIGRSAGPFYRKPSYGMGLMIDPEWGYGGLFGHGGEGPGFNTWVLYLPDYQGRALAICIFCNTSMAGQPIYLVKDFLRVLGASFTE
292656	GC_00002993		X_bovienii_MC59	1273	52	54	3	0	0.863209	0.935815	0.898047	V	Defense mechanisms	COG1680	CubicO group peptidase, beta-lactamase class C family (AmpC) (PDB:1BLS)			MTSFFSEVALQQALECWQRAAPCLGSNVSVMDAKGNYWHGASGYVRPDTNERLQPLRMCYVYSITKVFTAIRILQLVDEGKLKLDEKVSVYLGELGLSANITLRQLLNHTSGIPDYTSLVEYDPAVRRHPGQPWTFEETLSLCCGKKADFLPGEGWAYSNTGYMLLARLIEITTGQSYSQTITERIIEPLGLHNTRVATEIDKGLLTPGYSRKLNDDERLEDITPIYHPGWCQTGLLASTTEDISRLLITLFNDEFINKLHLNEMCEAVSIKRSAGSFYCSPCYGLGLMIDPDWGNAGLYGHGGEGPGFNTWALYIPDKNGYWRVITVFCNTSMVGQPVHLVKDLLQVFRHHLT-
292657	GC_00002993		X_bovienii_MC66	2875	52	54	3	0	0.863209	0.935815	0.898047	V	Defense mechanisms	COG1680	CubicO group peptidase, beta-lactamase class C family (AmpC) (PDB:1BLS)			---MIDTVALQRALDNWLLFSPCLGVNVTLSDSLGNNWHSASGFEQFENKTEMKALQQCYIYSITKTFTAIRILQLVEQEKLALDSRLTEILGHCGLDPAITIRQLLNHTAGVPNYTEFDGYDAATKASPGTPWSYDYTLALSGEKGMKFSPGEGWDYSNTGYMLLVKVIKVVTGESFQKNINDGIILPLELTKTYVASDIDRGTVIPGFSRWLNHNDVMENITGIYHPHWCKTELMVSTTKEVCQVYQALFQGKILSPALLAEMCKPISIGRSAGPFYRKPSYGMGLMIDPEWGYGGLFGHGGEGPGFNTWVLYLPDYQGRALAICIFCNTSMAGQPIYLVKDFLRVLGASFTE
292658	GC_00002993		X_bovienii_MC67	1532	52	54	3	0	0.863209	0.935815	0.898047	V	Defense mechanisms	COG1680	CubicO group peptidase, beta-lactamase class C family (AmpC) (PDB:1BLS)			MTSFFSEVALQQALECWQRAAPCLGSNVSVMDAKGNYWHGASGYVRPDTNERLQPLRMCYVYSITKVFTAIRILQLVDEGKLKLDEKVSVYLGELGLSANITLRQLLNHTSGIPDYTSLVEYDPAVRRHPGQPWTFEETLSLCCGKKADFLPGEGWAYSNTGYMLLARLIEITTGQSYSQTITERIIEPLGLHNTRVATEIDKGLLTPGYSRKLNDDERLEDITPIYHPGWCQTGLLASTTEDISRLLITLFNDEFINKLHLNEMCEAVSIKRSAGSFYCSPCYGLGLMIDPDWGNAGLYGHGGEGPGFNTWALYIPDKNGYWRVITVFCNTSMVGQPVHLVKDLLQVFRHHLT-
292659	GC_00002993		X_bovienii_MC78	2258	52	54	3	0	0.863209	0.935815	0.898047	V	Defense mechanisms	COG1680	CubicO group peptidase, beta-lactamase class C family (AmpC) (PDB:1BLS)			---MIDTVALQRALDNWLLFSPCLGVNVTLSDSLGNNWHSASGFEQFENKTEMKALQQCYIYSITKTFTAIRILQLVEQEKLALDSRLTEILGHCGLDPAITIRQLLNHTAGVPNYTEFDGYDAATKASPGTPWSYDYTLALSGEKGMKFSPGEGWDYSNTGYMLLVKVIKVVTGESFQKNINDGIILPLELTKTYVASDIDRGTVIPGFSRWLNHNDVMENITGIYHPHWCKTELMVSTTKEICQVYQALFQGKILSPALLAEMCKPISIGRSAGPFYRKPSYGMGLMIDPEWGHGGLFGHGGEGPGFNTWVLYLPDYQGRALAICIFCNTSMAGQPIYLVKDFLRVLGASFTE
292660	GC_00002993		X_bovienii_MC81	35	52	54	3	0	0.863209	0.935815	0.898047	V	Defense mechanisms	COG1680	CubicO group peptidase, beta-lactamase class C family (AmpC) (PDB:1BLS)			---MIDTVALQRALDNWLLFSPCLGVNVTLSDSLGNNWHSASGFEQFENKTEMKALQQCYIYSITKTFTAIRILQLVEQEKLALDSRLTEILGHCGLDPAITIRQLLNHTAGVPNYTEFDGYDAATKASPGTPWSYDYTLALSGEKGMKFSPGEGWDYSNTGYMLLVKVIKVVTGESFQKNINDGIILPLELTKTYVASDIDRGTVIPGFSRWLNHNDVMENITGIYHPHWCKTELMVSTTKEVCQVYQALFQGKILSPALLAEMCKPISIGRSAGPFYRKPSYGMGLMIDPEWGYGGLFGHGGEGPGFNTWVLYLPDYQGRALAICIFCNTSMAGQPIYLVKDFLRVLGASFTE
292661	GC_00002993		X_bovienii_MC94	1505	52	54	3	0	0.863209	0.935815	0.898047	V	Defense mechanisms	COG1680	CubicO group peptidase, beta-lactamase class C family (AmpC) (PDB:1BLS)			---MIDTVALQRALDNWLLFSPCLGVNVTLSDSLGNNWHSASGFEQFENKTEMKALQQCYIYSITKTFTAIRILQLVEQEKLALDSRLTEILGHCGLDPAITIRQLLNHTAGVPNYTEFDGYDAATKASPGTPWSYDYTLALSGEKGMKFSPGEGWDYSNTGYMLLVKVIKVVTGESFQKNINDGIILPLELTKTYVASDIDRGTVIPGFSRWLNHNDVMENITGIYHPHWCKTELMVSTTKEVCQVYQALFQGKILSPALLAEMCKPISIGRSAGPFYRKPSYGMGLMIDPEWGYGGLFGHGGEGPGFNTWVLYLPDYQGRALAICIFCNTSMAGQPIYLVKDFLRVLGASFTE
292662	GC_00002993		X_bovienii_MC95	1526	52	54	3	0	0.863209	0.935815	0.898047	V	Defense mechanisms	COG1680	CubicO group peptidase, beta-lactamase class C family (AmpC) (PDB:1BLS)			---MIDTVALQRALDNWLLFSPCLGVNVTLSDSLGNNWHSASGFEQFENKTEMKALQQCYIYSITKTFTAIRILQLVEQEKLALDSRLTEILGHCGLDPAITIRQLLNHTAGVPNYTEFDGYDAATKASPGTPWSYDYTLALSGEKGMKFSPGEGWDYSNTGYMLLVKVIKVVTGESFQKNINDGIILPLELTKTYVASDIDRGTVIPGFSRWLNHNDVMENITGIYHPHWCKTELMVSTTKEICQVYQALFQGKILSPALLAEMCKPISIGRSAGPFYRKPSYGMGLMIDPEWGHGGLFGHGGEGPGFNTWVLYLPDYQGRALAICIFCNTSMAGQPIYLVKDFLRVLGASFTE
292663	GC_00002993		X_bovienii_MC96	1431	52	54	3	0	0.863209	0.935815	0.898047	V	Defense mechanisms	COG1680	CubicO group peptidase, beta-lactamase class C family (AmpC) (PDB:1BLS)			---MIDTVALQRALDNWLLFSPCLGVNVTLSDSLGNNWHSASGFEQFENKTEMKALQQCYIYSITKTFTAIRILQLVEQEKLALDSRLTEILGHCGLDPAITIRQLLNHTAGVPNYTEFDGYDAATKASPGTPWSYDYTLALSGEKGMKFSPGEGWDYSNTGYMLLVKVIKVVTGESFQKNINDGIILPLELTKTYVASDIDRGTVIPGFSRWLNHNDVMENITGIYHPHWCKTELMVSTTKEICQVYQALFQGKILSPALLAEMCKPISIGRSAGPFYRKPSYGMGLMIDPEWGHGGLFGHGGEGPGFNTWVLYLPDYQGRALAICIFCNTSMAGQPIYLVKDFLRVLGASFTE
292664	GC_00002993		X_bovienii_MM1	2462	52	54	3	0	0.863209	0.935815	0.898047	V	Defense mechanisms	COG1680	CubicO group peptidase, beta-lactamase class C family (AmpC) (PDB:1BLS)			---MIDTVALQRALDNWLLFSPCLGVNVTLSDSLGNNWHSASGFEQFENKTEMKALQQCYIYSITKTFTAIRILQLVEQEKLALDSRLTEILGHCGLDPAITIRQLLNHTAGVPNYTEFDGYDAATKASPGTPWSYDYTLALSGEKGMKFSPGEGWDYSNTGYMLLVKVIKVVTGESFQKNINDGIILPLELTKTYVASDIDRGTVIPGFSRWLNYNDVMENITGIYHPHWCKTELMVSTTKEICQVYQALFQGKILSPALLAEMCKPISIGRSAGPFYRKPSYGMGLMIDPEWGHGGLFGHGGEGPGFNTWVLYLPDYQGRALAICIFCNTSMAGQPIYLVKDFLRVLGASFTE
292665	GC_00002993		X_bovienii_MM17	3430	52	54	3	0	0.863209	0.935815	0.898047	V	Defense mechanisms	COG1680	CubicO group peptidase, beta-lactamase class C family (AmpC) (PDB:1BLS)			---------------------------------------------------------------------------------------MTEILGHCGLDPAITIRQLLNHTAGVPSYTEFDGYDAATKASPGTPWSYDYTLALSGEKGMKFSLGEGWDYSNTGYMLLVKVIKVVTGESFQKNINDGIILPLELTKTYVASDIDRGTVIPGFSRWLNHNDVMENITGIYHPHWCKTELMVSTTKEICQVYQALFQGKILSPALLAEMCKPISIGRSAGPFYRKPSYGMGLMIDPEWGHGGLFGHGGEGPGFNTWVLYLPDYQECALAICIFCNTSMAGQPIYLVKDFLCVLGASFTE
292666	GC_00002993		X_bovienii_MM17	877	52	54	3	0	0.863209	0.935815	0.898047	V	Defense mechanisms	COG1680	CubicO group peptidase, beta-lactamase class C family (AmpC) (PDB:1BLS)			MTSFFSEVALQQALECWQRAAPCLGSNVSVMDAKGNYWHGASGYVRPDTNERLQPLRMCYVYSITKVFTAIRILQLVDEGKLKLDEKVSVYLGELGLSANITLRQLLNHTSGIPDYTSLVEYDPAVRRHPGQPWTFEETLSLCCGKKADFLPGEGWAYSNTGYMLLARLIEITTGQSYSQTITERIIEPLGLHNTRVATEIDKGLLTPGYSRKLNDDERLEDITPIYHPGWCQTGLLASTTEDISRLLITLFNDEFINKLHLNEMCEAVSIKRSAGSFYCSPCYGLGLMIDPDWGNAGLYGHGGEGPGFNTWALYIPDKNGYWRVITVFCNTSMVGQPVHLVKDLLQVFRHHLT-
292667	GC_00002993		X_bovienii_MM17	193	52	54	3	0	0.863209	0.935815	0.898047	V	Defense mechanisms	COG1680	CubicO group peptidase, beta-lactamase class C family (AmpC) (PDB:1BLS)			---MIDTVALQRALDNWLLFSPCLGVNVTLSDSLGNNWHSASGFEQFENKTEMKALQQCYIYT--------------------------------------------------------------------------------------------------------------------------------------------------------------------HRH-----------------------------------------------------------------------------------------------------------------------------
292668	GC_00002993		X_bovienii_Oregonense	2197	52	54	3	0	0.863209	0.935815	0.898047	V	Defense mechanisms	COG1680	CubicO group peptidase, beta-lactamase class C family (AmpC) (PDB:1BLS)			-MAVMNTVTLQRALDNWLLFSPCLGVNVTLSDSLGNHWHSASGFEQFENKTEMKALQQCYIYSITKTFTAIRILQLVEQEKLALDSRLTEILGHCGLDPTITIRQLLNHTAGVPNYTEFDGYDAATKASPGTPWSYDDTLVLSGEKGMKFSPGEGWDYSNTGYMLLVKVIEVVTGESFKKNINDGIILPLELTKTYVASDIDRGTVIPGFSRWLNNNDVMENITGIYHPHWCKTELMVSTTQEICQVYQALFQGKVLSPALLAEMCKPISIGRSAGPFYRKPSYGMGLMIDPDWGHGGLFGHGGEGPGFNTWALYLPDYQGRALAICIFCNTSMAGQPIYLVKDFLRVLGALSTE
292669	GC_00002993		X_bovienii_Punta	4121	52	54	3	0	0.863209	0.935815	0.898047	V	Defense mechanisms	COG1680	CubicO group peptidase, beta-lactamase class C family (AmpC) (PDB:1BLS)			----MIRNIRRKK-----------------------------------------------------------------------------------------------------------------------------YTLRLSG--------------------------------------------------------------------------------------------------KICPVYQALFQGKILSPALLAEMCKPISIGRSAGPFYRKPSYGMGLMIDPEWGHGGLFGHGGEGPGFNTWALYLPDYQGRALAICIFCNTSMAGQPIYLVKDLLRVLGASLTR
292670	GC_00002993		X_bovienii_SS_2004	2628	52	54	3	0	0.863209	0.935815	0.898047	V	Defense mechanisms	COG1680	CubicO group peptidase, beta-lactamase class C family (AmpC) (PDB:1BLS)			---MIDTVALQRALDNWLLFSPCLGVNVTLSDSLGNNWHSASGFEQFENKTEMKALQQCYIYSITKTFTAIRILQLVEQEKLALDSRLTEILGHCGLDPAITIRQLLNHTAGVPNYTEFDGYDAATKASPGTPWSYDYTLALSGEKGMKFSPGEGWDYSNTGYMLLVKVIKVVTGESFQKNINDGIILPLELTKTYVASDIDRGTVIPGFSRWLNNNDVMENITGIYHPHWCKTELMVSTTKEICQVYQALFQGKILSPALLAEMCKPISIGRSAGLFYRKPSYGMGLMIDPEWGHGGLFGHGGEGPGFNTWALYLPDYQGRALAICIFCNTSMAGQPVYLVKDFLRVLGAPFAE
292671	GC_00002993		X_bovienii_feltiaeML	873	52	54	3	0	0.863209	0.935815	0.898047	V	Defense mechanisms	COG1680	CubicO group peptidase, beta-lactamase class C family (AmpC) (PDB:1BLS)			-MTMIDTVALQRALDNWLLFSPCLGVNVTLSDSLGNHWHSASGFEQFENKTEMKALQQCYIYSITKTFTAIRILQLVEQEKLALDSRLTEILGHCGLDPAITIRQLLNHTAGVPNYTEFDGYDAATKASPGTPWSYDDTLALSGENGMKFSPGEGWDYSNTGYMLLVKVIEMVTGESFQKNINDGIILPLELTKTYVASDIDHGTVIPGFSRWLNHNDVMENITGIYHPHWCKTELMVSTTKEICQVYQALFQGKILSPALLAEMCKPISIGRSAGPFYHKPSYGMGLMIDPEWGHGGLFGHGGEGPGFNTWALYLPDYQGRALAICIFCNTSMAGQPIYLVKDLLRVLGASFTE
292672	GC_00002993		X_bovienii_feltiae_FR	3855	52	54	3	0	0.863209	0.935815	0.898047	V	Defense mechanisms	COG1680	CubicO group peptidase, beta-lactamase class C family (AmpC) (PDB:1BLS)			-MTMIDTVALQRALDNWLLFSPCLGVNVTLSDSLGNHWHSASGFEQFENKTEMKALQQCYIYSITKTFTAIRILQLVEQEKLALDSRLTEILGHCGLDPAITIRQLLNHTAGVPNYTEFDGYDAATKASPGTPWSYDDTLALSGENGMKFSPGEGWDYSNTGYMLLVKVIEVVTGESFQKNINDGIILPLELTKTYVASDIDRGTVIPGFSRWLNHNDVMENITGIYHPHWCKTELMVSTTKEICQVYQALFQGKILSPALLAEMCKPISIGRSAGPFYRKPSYGMGLMIDPEWGHGGLFGHGGEGPGFNTWALYLPDYQGRALAICIFCNTSMAGQPIYLVKDLLHVLGASLTR
300954	GC_00003158		X_bovienii_18M	3542	46	47	2	0	0.956591	0.958349	0.957469	V	Defense mechanisms	COG1680	CubicO group peptidase, beta-lactamase class C family (AmpC) (PDB:1BLS)			------MKKFVINTLVFATIATSSFYASAQKTLTAQQVAEIVNNTLTPLLEKQDIPGMAVAVIYDGKPQFFNYGVADIKTRRPITENTLFELGSVSKTFTGIAGGYAMQTGTLNLNDPVTAYSSELTGSQWRGVKMLHLATYTAGGLPLQLPDSVTDQKSLWQYYQQWQPLWAPGMMRNYSNASIGLFGALTANKSQLSFETYMTKYVFLPLKLTHTFITVPESMQSDYAWGYKNGQPVRVTPGMLSSEAYGVKSTTQDMVKYMQANMAPDSLPADNDKLKKAILAAQSRYYRAGNMFQGLGWEMHNWPINPQRVIADSGNDIALQPLKVEELIPPRSAVSASWVHKTGGTDGFGAYIAFIPEEKIGIVMLANKNYPNPVRVEAAYHILKALR
300955	GC_00003158		X_bovienii_CS03	3722	46	47	2	0	0.956591	0.958349	0.957469	V	Defense mechanisms	COG1680	CubicO group peptidase, beta-lactamase class C family (AmpC) (PDB:1BLS)			-----MMKKFVINTLVFATIGTSSFYASAQKTLTAQQVAEIVNNTLTPLLEKQDIPGMAVAVIYDGKPQFFNYGVADIKTRRPITENTLFELGSVSKTFTGIAGGYAMQTDTLNLNDPVTAYSSELTGSQWRGVKMLHLATYTAGGLPLQLPDSVTDQKSLWQYYQQWQPLWAPGMMRNYSNASIGLFGALTANKSQLTFETYMTKYVFLPLKLTHTFITVPESMQSDYAWGYKNGQPVRVTPGMLSSEAYGVKSTTQDMVKYMQANMAPDSLPADNDKLKKAILAAQSRYYRAGNMFQGLGWEMHNWPINPQRVIADSGNDIALQPLKVEELIPPRSAVSASWVHKTGGTDGFGAYIAFIPEEKIGIVMLANKNYPNPVRVEAAYHILKALR
300956	GC_00003158		X_bovienii_FL	3829	46	47	2	0	0.956591	0.958349	0.957469	V	Defense mechanisms	COG1680	CubicO group peptidase, beta-lactamase class C family (AmpC) (PDB:1BLS)			-----MMKKFVINTLVFATIGTSSFYASAQKTLTAQQVAEIVNNTLTPLLEKQDIPGMAVAVIYDGKPQFFNYGVADIKTRRPITENTLFELGSVSKTFTGIAGGYAMQTDTLNLNDPVTAYSSELTGSQWRGVKMLHLATYTAGGLPLQLPDSVTDQKSLWQYYQQWQPLWAPGMMRNYSNASIGLFGALTANKSQLTFETYMTKYVFLPLKLTHTFITVPESMQSDYAWGYKNGQPVRVTPGMLSSEAYGVKSTTQDMVKYMQANMAPDSLPADNDKLKKAILAAQSRYYRAGNMFQGLGWEMHNWPINPQRVIADSGNDIALQPLKVEELIPPRSAVSASWVHKTGGTDGFGAYIAFIPEEKIGIVMLANKNYPNPVRVEAAYHILKALR
300957	GC_00003158		X_bovienii_Goncek	323	46	47	2	0	0.956591	0.958349	0.957469	V	Defense mechanisms	COG1680	CubicO group peptidase, beta-lactamase class C family (AmpC) (PDB:1BLS)			-----MMKKFVINTLVFATIGTSSFYASAQKTLTAQQVAEIVNNTLTPLLEKQDIPGMAVAVIYDGKPQFFNYGVADIKTRRPITENTLFELGSVSKTFTGIAGGYAMQTDTLNLNDPVTAYSSELTGSQWRGVKMLHLATYTAGGLPLQLPDSVTDQKSLWQYYQQWQPLWAPGMIRNYSNASIGLFGALTANKSQLTFETYMTKYVFLPLKLTHTFITVPESMQSDYAWGYKNGQPVRVTPGMLSSEAYGVKSTTQDMVKYMQANMAPDSLPADNDKLKKAILAAQSRYYRAGNMFQGLGWEMHNWPINPQRVIADSGNDIALQPLKVEELIPPRSAVPASWVHKTGGTDGFGAYIAFIPEEKIGIVMLANKNYPNPVRVEAAYHILKALR
300958	GC_00003158		X_bovienii_Jollieti	2597	46	47	2	0	0.956591	0.958349	0.957469	V	Defense mechanisms	COG1680	CubicO group peptidase, beta-lactamase class C family (AmpC) (PDB:1BLS)			MKDFPMMKKFVINTLAFATIATSPFYASAQKTLTAQQVEKIVNDTLTPLLEKQDIPGMAVAVIYDGKPQFFNYGVADIKTQRPITENTLFELGSVSKTFTGIAGGYAMQTDILNLNDPVTAYSPELTGSQWRDVKMLHLATYTAGGLPLQLPDSVTDQKSLWQYYQQWKPLSAPGMIRNYSNASIGLFGALAVNKSQLTFETYMTKYVFLPLKLTHTFITVPESMQSDYAWGYKNGQPVRVTPGMLSAEAYGVKSTTQDMVKYMQANMAPDSLPADNDKLKKAILAAQSRYYQVGNMFQGLGWEMHNWPINPQRVIADSNNDIALQPREVEALIPPRSAVPASWVHKTGGTDGFGAYIAFIPEEKIGIVMLANKNYPNPVRVEAAYHILKALR
300959	GC_00003158		X_bovienii_Kraussei	3024	46	47	2	0	0.956591	0.958349	0.957469	V	Defense mechanisms	COG1680	CubicO group peptidase, beta-lactamase class C family (AmpC) (PDB:1BLS)			-----MMKKFVINTLVFATIGTSSFYASAQKTLTAQQVAEIVNNTLTPLLEKQDIPGMAVAVIYDGKPQFFNYGVADIKTRRPITENTLFELGSVSKTFTGIAGGYAMQTDTLDLNDPVTAYSSELTGSQWRGVKMLHLATYTAGGLPLQLPDSVTDQKSLWQYYQQWQPLWAPGMMRNYSNASIGLFGALTANKSQLTFETYMTKYVFRPLKLTHTFITVPESMQSDYAWGYKNGQPVRVTPGMLSAEAYGVKSTTQDMVKYMQVNMAPDSLSADNDKLKKAILAAQSRYYRAGNMFQGLGWEMHNWPINPQRVIADSSNDIALQPHKVEALIPPRSAVSASWVHKTGSTDGFGAYIAFIPEEKIGIVMLANKNYPNPVRVEAAYHILKALL
300960	GC_00003158		X_bovienii_KrausseiBU	1801	46	47	2	0	0.956591	0.958349	0.957469	V	Defense mechanisms	COG1680	CubicO group peptidase, beta-lactamase class C family (AmpC) (PDB:1BLS)			-----MMKKFVINTLVFATIGTSSFYASAQKTLTAQQVAEIVNNTLTPLLEKQDIPGMAVAVIYDGKPQFFNYGVADIKTRRPITENTLFELGSVSKTFTGIAGGYAMQTDTLNLNDPVTAYSSELTGSQWRGVKMLHLATYTAGGLPLQLPDSVTDQKSLWQYYQQWQPLWAPGMMRNYSNASIGLFGALTANKSQLTFETYMTKYVFLPLKLTHTFITVPESMQSDYAWGYKNGQPVRVTPGMLSSEAYGVKSTTQDMVKYMQANMAPDSLPADNDKLKKAILAAQSRYYRAGNMFQGLGWEMHNWPINPQRVIADSGNDIALQPLKVEELIPPRSAVSASWVHKTGGTDGFGAYIAFIPEEKIGIVMLANKNYPNPVRVEAAYHILKALR
300961	GC_00003158		X_bovienii_LD27A	1911	46	47	2	0	0.956591	0.958349	0.957469	V	Defense mechanisms	COG1680	CubicO group peptidase, beta-lactamase class C family (AmpC) (PDB:1BLS)			-----MMKKFVINTLVFATIATSSFYASAQKTLTAQQVAEIVNNTLTPLLEKQDIPGMAVAVIYDGKPQFFNYGVADIKTRRPITENTLFELGSVSKTFTGIAGGYAMQTDTLNLNDPVTAYSSELTGSQWRGVKMLHLATYTAGGLPLQLPDSVTDQKSLWQYYQQWQPLWAPGMMRNYSNASIGLFGALTANKSQLTFETYMTKYVFRPLKLTHTFITVPESMQSDYAWGYKNGQPVRVTPGMLSAEAYGVKSTTQDMVKYMQVNMAPDSLSADNDKLKKAILAAQSRYYRAGSMFQGLGWEMHNWPINPQRVIADSSNDIALQPHKVEALIPPRSAVSASWVHKTGSTDGFGAYIAFIPEEKIGIVMLANKNYPNPVRVEAAYHILNALR
300962	GC_00003158		X_bovienii_LD27B	4249	46	47	2	0	0.956591	0.958349	0.957469	V	Defense mechanisms	COG1680	CubicO group peptidase, beta-lactamase class C family (AmpC) (PDB:1BLS)			-----MMKKFVINTLVFATIATSSFYASAQKTLTAQQVAEIVNNTLTPLLEKQDIPGMAVAVIYDGKPQFFNYGVADIKTRRPITENTLFELGSVSKTFTGIAGGYAMQTDTLNLNDPVTAYSSELTGSQWRGVKMLHLATYTAGGLPLQLPDSVTDQKSLWQYYQQWQPLWAPGMMRNYSNASIGLFGALTANKSQLTFETYMTKYVFRPLKLTHTFITVPESMQSDYAWGYKNGQPVRVTPGMLSAEAYGVKSTTQDMVKYMQVNMAPDSLSADNDKLKKAILAAQSRYYRAGSMFQGLGWEMHNWPINPQRVIADSSNDIALQPHKVEALIPPRSAVSASWVHKTGSTDGFGAYIAFIPEEKIGIVMLANKNYPNPVRVEAAYHILNALR
300963	GC_00003158		X_bovienii_LD28	2322	46	47	2	0	0.956591	0.958349	0.957469	V	Defense mechanisms	COG1680	CubicO group peptidase, beta-lactamase class C family (AmpC) (PDB:1BLS)			-----MMKKFVINTLVFATIATSSFYASAQKTLTAQQVAEIVNNTLTPLLEKQDIPGMAVAVIYDGKPQFFNYGVADIKTRRPITENTLFELGSVSKTFTGIAGGYAMQTDTLNLNDPVTAYSSELTGSQWRGVKMLHLATYTAGGLPLQLPDSVTDQKSLWQYYQQWQPLWAPGMMRNYSNASIGLFGALTANKSQLTFETYMTKYVFRPLKLTHTFITVPESMQSDYAWGYKNGQPVRVTPSMLSAEAYGVKSTTQDMVKYMQVNMAPDSLSADNDKLKKAILAAQSRYYRAGNMFQGLGWEMHNWPINPQRVIADSSNDIALQPHKVEALIPPRSAVSASWVHKTGSTDGFGAYIAFIPEEKIGIVMLANKNYPNPVRVEAAYHILKALR
300964	GC_00003158		X_bovienii_MC10	3096	46	47	2	0	0.956591	0.958349	0.957469	V	Defense mechanisms	COG1680	CubicO group peptidase, beta-lactamase class C family (AmpC) (PDB:1BLS)			-----MMKKFVINTLVFATIATSSFYASAQKTLTAQQVAEIVNNTLTPLLEKQDIPGMAVAVIYDGKPQFFNYGVADIKTRRPITENTLFELGSVSKTFTGIAGGYAMQTDTLNLNDPVTAYSSELTGSQWRGVKMLHLATYTAGGLPLQLPDSVTDQKSLWQYYQQWQPLWAPGMMRNYSNASIGLFGALTANKSQLTFETYMTKYVFRPLKLTHTFITVPESMQSDYAWGYKNGQPVRVTPGMLSAEAYGVKSTTQDMVKYMQVNMAPDSLSADNDKLKKAILAAQSRYYRAGSMFQGLGWEMHNWPINPQRVIADSSNDIALQPHKVEALIPPRSAVSASWVHKTGSTDGFGAYIAFIPEEKIGIVMLANKNYPNPVRVEAAYHILKALR
300965	GC_00003158		X_bovienii_MC11	3456	46	47	2	0	0.956591	0.958349	0.957469	V	Defense mechanisms	COG1680	CubicO group peptidase, beta-lactamase class C family (AmpC) (PDB:1BLS)			-----MMKKFVINTLVFATIATSSFYASAQKTLTAQQVAEIVNNTLTPLLEKQDIPGMAVAVIYDGKPQFFNYGVADIETRRPITENTLFELGSVSKTFTGIAGGYAMQTDTLNLNDPVTAYSSELTGSQWRGVKMLHLATYTAGGLPLQLPDSVTDQKSLWQYYQQWQPLWAPGMMRNYSNASIGLFGALTANKSQLTFETYMTKYVFRPLKLTHTFITVPESMQSDYAWGYKNGQPVRVTPGMLSAEAYGVKSTTQDMVKYMQVNMAPDSLSADNDKLKKAILAAQSRYYRAGNMFQGLGWEMHNWPINPQRVIADSSNDIALQPHKVEALIPPRSAVSASWVHKTGSTDGFGAYIAFIPEEKIGIVMLANKNYPNPVRVEAAYHILKALR
300966	GC_00003158		X_bovienii_MC15	1851	46	47	2	0	0.956591	0.958349	0.957469	V	Defense mechanisms	COG1680	CubicO group peptidase, beta-lactamase class C family (AmpC) (PDB:1BLS)			-----MMKKFVINTLVFATIATSSFYASAQKTLTAQQVAEIVNNTLTPLLEKQDIPGMAVAVIYDGKPQFFNYGVADIETRRPITENTLFELGSVSKTFTGIAGGYAMQTDTLNLNDPVTAYSSELTGSQWRGVKMLHLATYTAGGLPLQLPDSVTDQKSLWQYYQQWQPLWAPGMMRNYSNASIGLFGALTANKSQLTFETYMTKYVFRPLKLTHTFITVPESMQSDYAWGYKNGQPVRVTPGMLSAEAYGVKSTTQDMVKYMQVNMAPDSLSADNDKLKKAILAAQSRYYRAGNMFQGLGWEMHNWPINPQRVIADSSNDIALQPHKVEALIPPRSAVSASWVHKTGSTDGFGAYIAFIPEEKIGIVMLANKNYPNPVRVEAAYHILKALR
300967	GC_00003158		X_bovienii_MC19	1695	46	47	2	0	0.956591	0.958349	0.957469	V	Defense mechanisms	COG1680	CubicO group peptidase, beta-lactamase class C family (AmpC) (PDB:1BLS)			-----MMKKFVINTLVFATIATSSFYASAQKTLTAQQVAEIVNNTLTPLLEKQDIPGMAVAVIYDGKPQFFNYGVADIKTRRPITENTLFELGSVSKTFTGIAGGYAMQTDTLNLNDPVTAYSSELTGSQWRGVKMLHLATYTAGGLPLQLPDSVTDQKSLWQYYQQWQPLWAPGMMRNYSNASIGLFGALTANKSQLTFETYMTKYVFRPLKLTHTFITVPESMQSDYAWGYKNGQPVRVTPGMLSAEAYGVKSTTQDMVKYMQVNMAPDSLSADNDKLKKAILAAQSRYYRAGSMFQGLGWEMHNWPINPQRVIADSSNDIALQPHKVEALIPPRSAVSASWVHKTGSTDGFGAYIAFIPEEKIGIVMLANKNYPNPVRVEAAYHILNALR
300968	GC_00003158		X_bovienii_MC200	1126	46	47	2	0	0.956591	0.958349	0.957469	V	Defense mechanisms	COG1680	CubicO group peptidase, beta-lactamase class C family (AmpC) (PDB:1BLS)			-----MMKKFVINTLVFATIATSSFYASAQKTLTAQQVAEIVNNTLTPLLEKQDIPGMAVAVIYDGKPQFFNYGVADIKTRRPITENTLFELGSVSKTFTGIAGGYAMQTDTLNLNDPVTAYSSELTGSQWRGVKMLHLATYTAGGLPLQLPDSVTDQKSLWQYYQQWQPLWAPGMMRNYSNASIGLFGALTANKSQLTFETYMTKYVFRPLKLTHTFITVPESMQSDYAWGYKNGQPVRVTPGMLSAEAYGVKSTTQDMVKYMQVNMAPDSLSADNDKLKKAILAAQSRYYRAGSMFQGLGWEMHNWPINPQRVIADSSNDIALQPHKVEALIPPRSAVSASWVHKTGSTDGFGAYIAFIPEEKIGIVMLANKNYPNPVRVEAAYHILKALR
300970	GC_00003158		X_bovienii_MC211	2696	46	47	2	0	0.956591	0.958349	0.957469	V	Defense mechanisms	COG1680	CubicO group peptidase, beta-lactamase class C family (AmpC) (PDB:1BLS)			-----MMKKFVINTLVFATIATSSFYASAQKTLTAQQVAEIVNNTLTPLLEKQDIPGMAVAVIYDGKPQFFNYGVADIKTRRPITENTLFELGSVSKTFTGIAGGYAMQTDTLNLNDPVTAYSSELTGSQWRGVKMLHLATYTAGGLPLQLPDSVTDQKSLWQYYQQWQPLWAPGMMRNYSNASIGLFGALTANKSQLTFETYMTKYVFRPLKLTHTFITVPESMQSDYAWGYKNGQPVRVTPGMLSAEAYGVKSTTQDMVKYMQVNMAPDSLSADNDKLKKAILAAQSRYYRAGSMFQGLGWEMHNWPINPQRVIADSSNDIALQPHKVEALIPPRSAVSASWVHKTGSTDGFGAYIAFIPEEKIGIVMLANKNYPNPVRVEAAYHILNALR
300971	GC_00003158		X_bovienii_MC214	210	46	47	2	0	0.956591	0.958349	0.957469	V	Defense mechanisms	COG1680	CubicO group peptidase, beta-lactamase class C family (AmpC) (PDB:1BLS)			-----MMKKFVINTLVFATIATSSFYASAQKTLTAQQVAEIVNNTLTPLLEKQDIPGMAVAVIYDGKPQFFNYGVADIETRRPITENTLFELGSVSKTFTGIAGGYAMQTDTLNLNDPVTAYSSELTGSQWRGVKMLHLATYTAGGLPLQLPDSVTDQKSLWQYYQQWQPLWAPGMMRNYSNASIGLFGALTANKSQLTFETYMTKYVFRPLKLTHTFITVSESMQSDYAWGYKNGQPVRVTPGMLSAEAYGVKSTTQDMVKYMQVNMAPDSLSADNDKLKKAILAAQSRYYRAGNMFQGLGWEMHNWPINPQRVIADSSNDIALQPHKVEALIPPRSAVSASWVHKTGSTDGFGAYIAFIPEEKIGIVMLANKNYPNPVRVEAAYHILKALR
300972	GC_00003158		X_bovienii_MC216	2067	46	47	2	0	0.956591	0.958349	0.957469	V	Defense mechanisms	COG1680	CubicO group peptidase, beta-lactamase class C family (AmpC) (PDB:1BLS)			-----MMKKFVINTLVFATIATSSFYASAQKTLTAQQVAEIVNNTLTPLLEKQDIPGMAVAVIYDGKPQFFNYGVADIKTRRPITENTLFELGSVSKTFTGIAGGYAMQTDTLNLNDPVTAYSSELTGSQWRGVKMLHLATYTAGGLPLQLPDSVTDQKSLWQYYQQWQPLWAPGMMRNYSNASIGLFGALTANKSQLTFETYMTKYVFRPLKLTHTFITVPESMQSDYAWGYKNGQPVRVTPSMLSAEAYGVKSTTQDMVKYMQVNMAPDSLSADNDKLKKAILAAQSRYYRAGNMFQGLGWEMHNWPINPQRVIADSSNDIALQPHKVEALIPPRSAVSASWVHKTGSTDGFGAYIAFIPEEKIGIVMLANKNYPNPVRVEAAYHILKALR
300973	GC_00003158		X_bovienii_MC218	3313	46	47	2	0	0.956591	0.958349	0.957469	V	Defense mechanisms	COG1680	CubicO group peptidase, beta-lactamase class C family (AmpC) (PDB:1BLS)			-----MMKKFVINTLVFATIATSSFYASAQKTLTAQQVAEIVNNTLTPLLEKQDIPGMAVAVIYDGKPQFFNYGVADIETRRPITENTLFELGSVSKTFTGIAGGYAMQTDTLNLNDPVTAYSSELTGSQWRGVKMLHLATYTAGGLPLQLPDSVTDQKSLWQYYQQWQPLWAPGMMRNYSNASIGLFGALTANKSQLTFETYMTKYVFRPLKLTHTFITVPESMQSDYAWGYKNGQPVRVTPGMLSAEAYGVKSTTQDMVKYMQVNMAPDSLSADNDKLKKAILAAQSRYYRAGSMFQGLGWEMHNWPINPQRVIADSSNDIALQPHKVEALIPPRSAVSASWVHKTGSTDGFGAYIAFIPEEKIGIVMLANKNYPNPVRVEAAYHILKALR
300974	GC_00003158		X_bovienii_MC221	1759	46	47	2	0	0.956591	0.958349	0.957469	V	Defense mechanisms	COG1680	CubicO group peptidase, beta-lactamase class C family (AmpC) (PDB:1BLS)			-----MMKKFVINTLVFATIATSSFYASAQKTLTAQQVAEIVNNTLTPLLEKQDIPGMAVAVIYDGKPQFFNYGVADIETRRPITENTLFELGSVSKTFTGIAGGYAMQTDTLNLNDPVTAYSSELTGSQWRGVKMLHLATYTAGGLPLQLPDSVTDQKSLWQYYQQWQPLWAPGMMRNYSNASIGLFGALTANKSQLTFETYMTKYVFRPLKLTHTFITVPESMQSDYAWGYKNGQPVRVTPGMLSAEAYGVKSTTQDMVKYMQVNMAPDSLSADNDKLKKAILAAQSRYYRAGSMFQGLGWEMHNWPINPQRVIADSSNDIALQPHKVEALIPPRSAVSASWVHKTGSTDGFGAYIAFIPEEKIGIVMLANKNYPNPVRVEAAYHILKALR
300975	GC_00003158		X_bovienii_MC226	3032	46	47	2	0	0.956591	0.958349	0.957469	V	Defense mechanisms	COG1680	CubicO group peptidase, beta-lactamase class C family (AmpC) (PDB:1BLS)			-----MMKKFVINTLVFATIATSSFYASAQKTLTAQQVAEIVNNTLTPLLEKQDIPGMAVAVIYDGKPQFFNYGVADIKTRRPITENTLFELGSVSKTFTGIAGGYAMQTDTLNLNDPVTAYSSELTGSQWRGVKMLHLATYTAGGLPLQLPDSVTDQKSLWQYYQQWQPLWAPGMMRNYSNASIGLFGALTANKSQLTFETYMTKYVFRPLKLTHTFITVPESMQSDYAWGYKNGQPVRVTPGMLSAEAYGVKSTTQDMVKYMQVNMAPDSLSADNDKLKKAILAAQSRYYRAGSMFQGLGWEMHNWPINPQRVIADSSNDIALQPHKVEALIPPRSAVSASWVHKTGSTDGFGAYIAFIPEEKIGIVMLANKNYPNPVRVEAAYHILKALR
300976	GC_00003158		X_bovienii_MC228	2643	46	47	2	0	0.956591	0.958349	0.957469	V	Defense mechanisms	COG1680	CubicO group peptidase, beta-lactamase class C family (AmpC) (PDB:1BLS)			-----MMKKFVINTLVFATIATSSFYASAQKTLTAQQVAEIVNNTLTPLLEKQDIPGMAVAVIYDGKPQFFNYGVADIKTRRPITENTLFELGSVSKTFTGIAGGYAMQTDTLNLNDPVTAYSSELTGSQWRGVKMLHLATYTAGGLPLQLPDSVTDQKSLWQYYQQWQPLWAPGMMRNYSNASIGLFGALTANKSQLTFETYMTKYVFRPLKLTHTFITVPESMQSDYAWGYKNGQPVRVTPGMLSAEAYGVKSTTQDMVKYMQVNMAPDSLSADNDKLKKAILAAQSRYYRAGSMFQGLGWEMHNWPINPQRVIADSSNDIALQPHKVEALIPPRSAVSASWVHKTGSTDGFGAYIAFIPEEKIGIVMLANKNYPNPVRVEAAYHILKALR
300977	GC_00003158		X_bovienii_MC233	2052	46	47	2	0	0.956591	0.958349	0.957469	V	Defense mechanisms	COG1680	CubicO group peptidase, beta-lactamase class C family (AmpC) (PDB:1BLS)			-----MMKKFVINTLVFATIATSSFYASAQKTLTAQQVAEIVNNTLTPLLEKQDIPGMAVAVIYDGKPQFFNYGVADIETRRPITENTLFELGSVSKTFTGIAGGYAMQTDTLNLNDPVTAYSSELTGSQWRGVKMLHLATYTAGGLPLQLPDSVTDQKSLWQYYQQWQPLWAPGMMRNYSNASIGLFGALTANKSQLTFETYMTKYVFRPLKLTHTFITVPESMQSDYAWGYKNGQPVRVTPGMLSAEAYGVKSTTQDMVKYMQVNMAPDSLSADNDKLKKAILAAQSRYYRAGNMFQGLGWEMHNWPINPQRVIADSSNDIALQPHKVEALIPPRSAVSASWVHKTGSTDGFGAYIAFIPEEKIGIVMLANKNYPNPVRVEAAYHILKALR
300978	GC_00003158		X_bovienii_MC235	3077	46	47	2	0	0.956591	0.958349	0.957469	V	Defense mechanisms	COG1680	CubicO group peptidase, beta-lactamase class C family (AmpC) (PDB:1BLS)			-----MMKKFVINTLVFATIATSSFYASAQKTLTAQQVAEIVNNTLTPLLEKQDIPGMAVAVIYDGKPQFFNYGVADIKTRRPITENTLFELGSVSKTFTGIAGGYAMQTDTLNLNDPVTAYSSELTGSQWRGVKMLHLATYTAGGLPLQLPDSVTDQKSLWQYYQQWQPLWAPGMMRNYSNASIGLFGALTANKSQLTFETYMTKYVFRPLKLTHTFITVPESMQSDYAWGYKNGQPVRVTPGMLSAEAYGVKSTTQDMVKYMQVNMAPDSLSADNDKLKKAILAAQSRYYRAGSMFQGLGWEMHNWPINPQRVIADSSNDIALQPHKVEALIPPRSAVSASWVHKTGSTDGFGAYIAFIPEEKIGIVMLANKNYPNPVRVEAAYHILKALR
300979	GC_00003158		X_bovienii_MC239	1928	46	47	2	0	0.956591	0.958349	0.957469	V	Defense mechanisms	COG1680	CubicO group peptidase, beta-lactamase class C family (AmpC) (PDB:1BLS)			-----MMKKFVINTLVFATIATSSFYASAQKTLTAQQVAEIVNNTLTPLLEKQDIPGMAVAVIYDGKPQFFNYGVADIETRRPITENTLFELGSVSKTFTGIAGGYAMQTDTLNLNDPVTAYSSELTGSQWRGVKMLHLATYTAGGLPLQLPDSVTDQKSLWQYYQQWQPLWAPGMMRNYSNASIGLFGALTANKSQLTFETYMTKYVFRPLKLTHTFITVPESMQSDYAWGYKNGQPVRVTPGMLSAEAYGVKSTTQDMVKYMQVNMAPDSLSADNDKLKKAILAAQSRYYRVGSMFQGLGWEMHNWPINPQRVIADSSNDIALQPHKVEALIPPRSAVSASWVHKTGSTDGFGAYIAFIPEEKIGIVMLANKNYPNPVRVEAAYHILKALR
300980	GC_00003158		X_bovienii_MC241	953	46	47	2	0	0.956591	0.958349	0.957469	V	Defense mechanisms	COG1680	CubicO group peptidase, beta-lactamase class C family (AmpC) (PDB:1BLS)			-----MMKKFVINTLVFATIATSSFYASAQKTLTAQQVAEIVNNTLTPLLEKQDIPGMAVAVIYDGKPQFFNYGVADIETRRPITENTLFELGSVSKTFTGIAGGYAMQTDTLNLNDPVTAYSSELTGSQWRGVKMLHLATYTAGGLPLQLPDSVTDQKSLWQYYQQWQPLWAPGMMRNYSNASIGLFGALTANKSQLTFETYMTKYVFRPLKLTHTFITVPESMQSDYAWGYKNGQPVRVTPGMLSAEAYGVKSTTQDMVKYMQVNMAPDSLSADNDKLKKAILAAQSRYYRAGNMFQGLGWEMHNWPINPQRVIADSSNDIALQPHKVEALIPPRSAVSASWVHKTGSTDGFGAYIAFIPEEKIGIVMLANKNYPNPVRVEAAYHILKALR
300981	GC_00003158		X_bovienii_MC250	280	46	47	2	0	0.956591	0.958349	0.957469	V	Defense mechanisms	COG1680	CubicO group peptidase, beta-lactamase class C family (AmpC) (PDB:1BLS)			-----MMKKFVINTLVFATIATSSFYASAQKTLTAQQVAEIVNNTLTPLLEKQDIPGMAVAVIYDGKPQFFNYGVADIETRRPITENTLFELGSVSKTFTGIAGGYAMQTDTLNLNDPVTAYSSELTGSQWRGVKMLHLATYTAGGLPLQLPDSVTDQKSLWQYYQQWQPLWAPGMMRNYSNASIGLFGALTANKSQLTFETYMTKYVFRPLKLTHTFITVPESMQSDYAWGYKNGQPVRVTPGMLSAEAYGVKSTTQDMVKYMQVNMAPDSLSADNDKLKKAILAAQSRYYRAGNMFQGLGWEMHNWPINPQRVIADSSNDIALQPHKVEALIPPRSAVSASWVHKTGSTDGFGAYIAFIPEEKIGIVMLANKNYPNPVRVEAAYHILKALR
300982	GC_00003158		X_bovienii_MC255	799	46	47	2	0	0.956591	0.958349	0.957469	V	Defense mechanisms	COG1680	CubicO group peptidase, beta-lactamase class C family (AmpC) (PDB:1BLS)			-----MMKKFVINTLVFATIATSSFYASAQKTLTAQQVAEIVNNTLTPLLEKQDIPGMAVAVIYDGKPQFFNYGVADIKTRRPITENTLFELGSVSKTFTGIAGGYAMQTDTLNLNDPVTAYSSELTGSQWRGVKMLHLATYTAGGLPLQLPDSVTDQKSLWQYYQQWQPLWAPGMMRNYSNASIGLFGALTANKSQLTFETYMTKYVFRPLKLTHTFITVPESMQSDYAWGYKNGQPVRVTPSMLSAEAYGVKSTTQDMVKYMQVNMAPDSLSADNDKLKKAILAAQSRYYRAGNMFQGLGWEMHNWPINPQRVIADSSNDIALQPHKVEALIPPRSAVSASWVHKTGSTDGFGAYIAFIPEEKIGIVMLANKNYPNPVRVEAAYHILKALR
300983	GC_00003158		X_bovienii_MC266	3240	46	47	2	0	0.956591	0.958349	0.957469	V	Defense mechanisms	COG1680	CubicO group peptidase, beta-lactamase class C family (AmpC) (PDB:1BLS)			-----MMKKFVINTLVFATIATSSFYASAQKTLTAQQVAEIVNNTLTPLLEKQDIPGMAVAVIYDGKPQFFNYGVADIETRRPITENTLFELGSVSKTFTGIAGGYAMQTDTLNLNDPVTAYSSELTGSQWRGVKMLHLATYTAGGLPLQLPDSVTDQKSLWQYYQQWQPLWAPGMMRNYSNASIGLFGALTANKSQLTFETYMTKYVFRPLKLTHTFITVPESMQSDYAWGYKNGQPVRVTPGMLSAEAYGVKSTTQDMVKYMQVNMAPDSLSADNDKLKKAILAAQSRYYRVGSMFQGLGWEMHNWPINPQRVIADSSNDIALQPHKVEALIPPRSAVSASWVHKTGSTDGFGAYIAFIPEEKIGIVMLANKNYPNPVRVEAAYHILKALR
300984	GC_00003158		X_bovienii_MC44	2454	46	47	2	0	0.956591	0.958349	0.957469	V	Defense mechanisms	COG1680	CubicO group peptidase, beta-lactamase class C family (AmpC) (PDB:1BLS)			-----MMKKFVINTLVFATIATSSFYASAQKTLTAQQVAEIVNNTLTPLLEKQDIPGMAVAVIYDGKPQFFNYGVADIETRRPITENTLFELGSVSKTFTGIAGGYAMQTDTLNLNDPVTAYSSELTGSQWRGVKMLHLATYTAGGLPLQLPDSVTDQKSLWQYYQQWQPLWAPGMMRNYSNASIGLFGALTANKSQLTFETYMTKYVFRPLKLTHTFITVPESMQSDYAWGYKNGQPVRVTPGMLSAEAYGVKSTTQDMVKYMQVNMAPDSLSADNDKLKKAILAAQSRYYRVGSMFQGLG-------------------------------------------------------------------------------------------
300985	GC_00003158		X_bovienii_MC44	2455	46	47	2	0	0.956591	0.958349	0.957469	V	Defense mechanisms	COG1680	CubicO group peptidase, beta-lactamase class C family (AmpC) (PDB:1BLS)			-----------------------------------------------------------------------------------------------------------------------------------------------------------------------------------------------------------------------------------------------------------------------------------------------------------------MHNWPINPQRVIADSSNDIALQPHKVEALIPPRSAVSASWVHKTGSTDGFGAYIAFIPEEKIGIVMLANKNYPNPVRVEAAYHILKALR
300986	GC_00003158		X_bovienii_MC52	2340	46	47	2	0	0.956591	0.958349	0.957469	V	Defense mechanisms	COG1680	CubicO group peptidase, beta-lactamase class C family (AmpC) (PDB:1BLS)			-----MMKKFVINTLVFATIATSSFYASAQKTLTAQQVAEIVNNTLTPLLEKQDIPGMAVAVIYDGKPQFFNYGVADIKTRRPITENTLFELGSVSKTFTGIAGGYAMQTDTLNLNDPVTAYSSELTGSQWRGVKMLHLATYTAGGLPLQLPDSVTDQKSLWQYYQQWQPLWAPGMMRNYSNASIGLFGALTANKSQLTFETYMTKYVFRPLKLTHTFITVPESMQSDYAWGYKNGQPVRVTPSMLSAEAYGVKSTTQDMVKYMQVNMAPDSLSADNDKLKKAILAAQSRYYRAGNMFQGLGWEMHNWPINPQRVIADSSNDIALQPHKVEALIPPRSAVSASWVHKTGSTDGFGAYIAFIPEEKIGIVMLANKNYPNPVRVEAAYHILKALR
300987	GC_00003158		X_bovienii_MC59	3029	46	47	2	0	0.956591	0.958349	0.957469	V	Defense mechanisms	COG1680	CubicO group peptidase, beta-lactamase class C family (AmpC) (PDB:1BLS)			-----MMKKFVINTLVFATIATSSFYASAQKTLTAQQVAEIVNNTLTPLLEKQDIPGMAVAVIYDGKPQFFNYGVADIETRRPITENTLFELGSVSKTFTGIAGGYAMQTDTLNLNDPVTAYSSELTGSQWRGVKMLHLATYTAGGLPLQLPDSVTDQKSLWQYYQQWQPLWAPGMMRNYSNASIGLFGALTANKSQLTFETYMTKYVFRPLKLTHTFITVPESMQSDYAWGYKNGQPVRVTPGMLSAEAYGVKSTTQDMVKYMQVNMAPDSLSADNDKLKKAILAAQSRYYRVGSMFQGLGWEMHNWPINPQRVIADSSNDIALQPHKVEALIPPRSAVSASWVHKTGSTDGFGAYIAFIPEEKIGIVMLANKNYPNPVRVEAAYHILKALR
300988	GC_00003158		X_bovienii_MC66	2794	46	47	2	0	0.956591	0.958349	0.957469	V	Defense mechanisms	COG1680	CubicO group peptidase, beta-lactamase class C family (AmpC) (PDB:1BLS)			-----MMKKFVINTLVFATIATSSFYASAQKTLTAQQVAEIVNNTLTPLLEKQDIPGMAVAVIYDGKPQFFNYGVADIKTRRPITENTLFELGSVSKTFTGIAGGYAMQTDTLNLNDPVTAYSSELTGSQWRGVKMLHLATYTAGGLPLQLPDSVTDQKSLWQYYQQWQPLWAPGMMRNYSNASIGLFGALTANKSQLTFETYMTKYVFRPLKLTHTFITVPESMQSDYAWGYKNGQPVRVTPDMLSAEAYGVKSTTQDMVKYMQVNMAPDSLSADNDKLKKAILAAQSRYYRAGSMFQGLGWEMHNWPINPQRVIADSSNDIALQPHKVEALIPPRSAVSASWVHKTGSTDGFGAYIAFIPEEKIGIVMLANKNYPNPVRVEAAYHILKALR
300989	GC_00003158		X_bovienii_MC67	3844	46	47	2	0	0.956591	0.958349	0.957469	V	Defense mechanisms	COG1680	CubicO group peptidase, beta-lactamase class C family (AmpC) (PDB:1BLS)			-----MMKKFVINTLVFATIATSSFYASAQKTLTAQQVAEIVNNTLTPLLEKQDIPGMAVAVIYDGKPQFFNYGVADIETRRPITENTLFELGSVSKTFTGIAGGYAMQTDTLNLNDPVTAYSSELTGSQWRGVKMLHLATYTAGGLPLQLPDSVTDQKSLWQYYQQWQPLWAPGMMRNYSNASIGLFGALTANKSQLTFETYMTKYVFRPLKLTHTFITVPESMQSDYAWGYKNGQPVRVTPGMLSAEAYGVKSTTQDMVKYMQVNMAPDSLSADNDKLKKAILAAQSRYYRVGSMFQGLGWEMHNWPINPQRVIADSSNDIALQPHKVEALIPPRSAVSASWVHKTGSTDGFGAYIAFIPEEKIGIVMLANKNYPNPVRVEAAYHILKALR
300990	GC_00003158		X_bovienii_MC78	1652	46	47	2	0	0.956591	0.958349	0.957469	V	Defense mechanisms	COG1680	CubicO group peptidase, beta-lactamase class C family (AmpC) (PDB:1BLS)			-----MMKKFVINTLVFATIATSSFYASAQKTLTAQQVAEIVNNTLTPLLEKQDIPGMAVAVIYDGKPQFFNYGVADIKTRRPITENTLFELGSVSKTFTGIAGGYAMQTDTLNLNDPVTAYSSELTGSQWRGVKMLHLATYTAGGLPLQLPDSVTDQKSLWQYYQQWQPLWAPGMMRNYSNASIGLFGALTANKSQLTFETYMTKYVFRPLKLTHTFITVPESMQSDYAWGYKNGQPVRVTPGMLSAEAYGVKSTTQDMVKYMQVNMAPDSLSADNDKLKKAILAAQSRYYRAGSMFQGLGWEMHNWPINPQRVIADSSNDIALQPHKVEALIPPRSAVSASWVHKTGSTDGFGAYIAFIPEEKIGIVMLANKNYPNPVRVEAAYHILKALR
300991	GC_00003158		X_bovienii_MC81	2590	46	47	2	0	0.956591	0.958349	0.957469	V	Defense mechanisms	COG1680	CubicO group peptidase, beta-lactamase class C family (AmpC) (PDB:1BLS)			-----MMKKFVINTLVFATIATSSFYASAQKTLTAQQVAEIVNNTLTPLLEKQDIPGMAVAVIYDGKPQFFNYGVADIKTRRPITENTLFELGSVSKTFTGIAGGYAMQTDTLNLNDPVTAYSSELTGSQWRGVKMLHLATYTAGGLPLQLPDSVTDQKSLWQYYQQWQPLWAPGMMRNYSNASIGLFGALTANKSQLTFETYMTKYVFRPLKLTHTFITVPESMQSDYAWGYKNGQPVRVTPSMLSAEAYGVKSTTQDMVKYMQVNMAPDSLSADNDKLKKAILAAQSRYYRAGNMFQGLGWEMHNWPINPQRVIADSSNDIALQPHKVEALIPPRSAVSASWVHKTGSTDGFGAYIAFIPEEKIGIVMLANKNYPNPVRVEAAYHILKALR
300992	GC_00003158		X_bovienii_MC94	2938	46	47	2	0	0.956591	0.958349	0.957469	V	Defense mechanisms	COG1680	CubicO group peptidase, beta-lactamase class C family (AmpC) (PDB:1BLS)			-----MMKKFVINTLVFATIATSSFYASAQKTLTAQQVAEIVNNTLTPLLEKQDIPGMAVAVIYDGKPQFFNYGVADIKTRRPITENTLFELGSVSKTFTGIAGGYAMQTDTLNLNDPVTAYSSELTGSQWRGVKMLHLATYTAGGLPLQLPDSVTDQKSLWQYYQQWQPLWAPGMMRNYSNASIGLFGALTANKSQLTFETYMTKYVFRPLKLTHTFITVPESMQSDYAWGYKNGQPVRVTPDMLSAEAYGVKSTTQDMVKYMQVNMAPDSLSADNDKLKKAILAAQSRYYRAGSMFQGLGWEMHNWPINPQRVIADSSNDIALQPHKVEALIPPRSAVSASWVHKTGSTDGFGAYIAFIPEEKIGIVMLANKNYPNPVRVEAAYHILKALR
300993	GC_00003158		X_bovienii_MM17	591	46	47	2	0	0.956591	0.958349	0.957469	V	Defense mechanisms	COG1680	CubicO group peptidase, beta-lactamase class C family (AmpC) (PDB:1BLS)			-----MMKKFVINTLVFATIGTSSFYASAQKTLTAQQVAEIVNNTLTPLLEKQDIPGMAVAVIYDGKPQFFNYGVADIKTRRPITENTLFELGSVSKTFTGIAGGYAMQTDTLDLNDPVTAYSSELTGSQWRGVKMLHLATYTAGGLPLQLPDSVTDQKSLWQYYQQWQPLWAPGMMRNYSNASIGLFGALTANKSQLTFETYMTKYVFRPLKLTHTFITVPESMQSDYAWGYKNGQPVRVTPGMLSAEAYGVKSTTQDMVKYMQVNMAPDSLSADNDKLKKAILAAQSRYYRAGNMFQGLGWEMHNWPINPQRVIADSSNDIALQPHKVEALIPPRSAVSASWVHKTGSTDGFGAYIAFIPEEKIGIVMLANKNYPNPVRVEAAYHILKALL
300994	GC_00003158		X_bovienii_Punta	1331	46	47	2	0	0.956591	0.958349	0.957469	V	Defense mechanisms	COG1680	CubicO group peptidase, beta-lactamase class C family (AmpC) (PDB:1BLS)			-----MMKKFVINTLVFATIGTSSFYASAQKTLTAQQVAEIVNNTLTPLLEKQDIPGMAVAVIYDGKPQFFNYGVADIKTRRPITENTLFELGSVSKTFTGIAGGYAMQTDTLNLNDPVTAYSSELTGSQWRGVKMLHLATYTAGGLPLQLPDSVTDQKSLWQYYQQWQPLWAPGMMRNYSNASIGLFGALTANKSQLTFETYMTKYVFLPLKLTHTFITVPESMQSDYAWGYKNGQPVRVTPGMLSSEAYGVKSTTQDMVKYMQANMAPDSLPADNDKLKKAILAAQSRYYRAGNMFQGLGWEMHNWPINPQRVIADSGNDIALQPLKVEELIPPRSAVSASWVHKTGGTDGFGAYIAFIPEEKIGIVMLANKNYPNPVRVEAAYHILKALR
300995	GC_00003158		X_bovienii_SS_2004	3283	46	47	2	0	0.956591	0.958349	0.957469	V	Defense mechanisms	COG1680	CubicO group peptidase, beta-lactamase class C family (AmpC) (PDB:1BLS)			MKDFPMMKKFVINTLAFATIATSPFYASAQKTLTAQQVEKIVNDTLTPLLEKQDIPGMAVAVIYDGKPQFFNYGVADIKTQRPITENTLFELGSVSKTFTGIAGGYAMQTDILNLNDPVTAYSPELTGSQWRDVKMLHLATYTAGGLPLQLPDSVTDQKSLWQYYQQWKPLSAPGMIRNYSNASIGLFGALAVNKSQLTFETYMTKYVFLPLKLTHTFITVPESMQSDYAWGYKNGQPVRVTPGMLSAEAYGVKSTTQDMVKYMQANMAPDSLPADNDKLKKAILAAQSRYYQVGNMFQGLGWEMHNWPINPQRVIADSNNDIALQPREVEALIPPRSAVPASWVHKTGGTDGFGAYIAFIPEEKIGIVMLANKNYPNPVRVEAAYHILKALR
300996	GC_00003158		X_bovienii_feltiaeML	2585	46	47	2	0	0.956591	0.958349	0.957469	V	Defense mechanisms	COG1680	CubicO group peptidase, beta-lactamase class C family (AmpC) (PDB:1BLS)			-----MMKKFVINTLVFATIGTSSFYASAQKTLTAQQVAEIVNNTLTLLLEKQDIPGMAVAVIYDGKPQFFNYGVADIKTRRPITENTLFELGSVSKTFTGIAGGYAMQTDTLNLNDPVTAYSSELTGSQWRGVKMLHLATYTAGGLPLQLPDSVTDQKSLWQYYQQWQPLWAPGIMRNYSNASIGLFGALTANKSQLTFETYMTKYVFLPLKLTHTFITVPESMQSDYAWGYKNGQPVRVTPGMLSSEAYGVKSTTQDMVKYMQANMAPDSLPADNDKLKKAILAAQSRYYRAGNMFQGLGWEMHNWPINPQRVIADSGNDIALQPLKVEELIPPRSAVSASWVHKTGGTDGFGAYIAFIPEEKIGIVMLANKNYPNPVRVEAAYHILKALR
300997	GC_00003158		X_bovienii_feltiae_FR	1328	46	47	2	0	0.956591	0.958349	0.957469	V	Defense mechanisms	COG1680	CubicO group peptidase, beta-lactamase class C family (AmpC) (PDB:1BLS)			-----MMKKFVINTLVFATIGTSSFYASAQKTLTAQQVAEIVNNTLTPLLEKQDIPGMAVAVIYDGKPQFFNYGVADIKTRRPITENTLFELGSVSKTFTGIAGGYAMQTDTLNLNDPVTAYSSELTGSQWRGVKMLHLATYTAGGLPLQLPDSVTDQKSLWQYYQQWQPLWAPGMMRNYSNASIGLFGALTANKSQLTFETYMTKYVFLPLKLTHTFITVPESMQSDYAWGYKNGQPVRVTPGMLSSEAYGVKSTTQDMVKYMQANMAPDSLPADNDKLKKAILAAQSRYYRAGNMFQGLGWEMHNWPINPQRVIADSGNDIALQPLKVEELIPPRSAVSASWVHKTGGTDGFGAYIAFIPEEKIGIVMLANKNYPNPVRVEAAYHILKALR
300998	GC_00003158		X_hominickii_ANU	2672	46	47	2	0	0.956591	0.958349	0.957469	V	Defense mechanisms	COG1680	CubicO group peptidase, beta-lactamase class C family (AmpC) (PDB:1BLS)			------MQKNLGWSLAMATLIVSTTSFAAQKSLTAEQINQAVNGTITPLLKEQAIPGMAVAIIYQGQTYYFTYGKANITNNLPVTKQTLFELGSVSKTFTGVLGGDIITRGEIKLSDPAKKYWPSLTGNQWKNINMLHLATYTAGGLPLQIPDTVTDNASLLNFYQHWQPQWEPGTMRLYANASIGLFGALAVKPSGISFEQAIKQRVFQPLQLTHTWIHVPKSEEKEYAWGYRDNQPVRVSPGMLEAESYGIKSTIEDMATWLQANMKPQQV--ENNTLKQGILLAQARYWRIGDMYQGLGWEMLNWPVNADAVINGSDNLVALAPHPSVAIDPPAPAVSASWVHKTGATNGFGAYIAFIPEKQVGIVILANKNYPNPARIKASYTILQALQ
300999	GC_00003158		X_hominickii_T	307	46	47	2	0	0.956591	0.958349	0.957469	V	Defense mechanisms	COG1680	CubicO group peptidase, beta-lactamase class C family (AmpC) (PDB:1BLS)			------MQKNLGWSLAMATLIVSTTSFAAQKSLTAEQINQAVNGTITPLLKEQAIPGMAVAIIYQGQTYYFTYGKANITNNLPVTKQTLFELGSVSKTFTGVLGGDIITRGEIKLSDPAKKYWPSLTGNQWKNINMLHLATYTAGGLPLQIPDTVTDNASLLNFYQHWQPQWEPGTMRLYANASIGLFGALAVKPSGISFEQAIKQRVFQPLQLTHTWIHVPKSEEKEYAWGYRDNQPVRVSPGMLEAESYGIKSTIEDMATWLQANMKPQQV--ENNTLKQGILLAQARYWRIGDMYQGLGWEMLNWPVNADAVINGSDNLVALAPHPSVAIDPPAPAVSASWVHKTGATNGFGAYIAFIPEKQVGIVILANKNYPNPARIKASYTILQALQ
301000	GC_00003158		X_vietmanensis_T	2546	46	47	2	0	0.956591	0.958349	0.957469	V	Defense mechanisms	COG1680	CubicO group peptidase, beta-lactamase class C family (AmpC) (PDB:1BLS)			------MKKFVINTLVFVTVATSPFYAAAQKTLTEQQVAKIVNNTLTPLLEKQDIPGMAVAVVYDGKPQFFNYGVADIKTRRPITENTLFELGSVSKTFTGVAGGYAMQTDILNLNDPVTAYSPELTGNQWRGVKMLHLATYTAGGLPLQLPDSVTDQKSLWQYYQQWQPLWAPGMMRNYSNASIGLFGSLAVNKSQLTFEAYMTKYVFQPLKLTHTFITVPESMQSDYAWGYKNGQPVRVTPGMLSAEAYGVKSTAQDMVKYMQANMAPDSLPADNDKLKKAILAAQSRYYQVGNMFQGLGWEMHNWPINPQRVIADSSNNIALQPHKVEALIPPRSAVPASWVHKTGSTNGFGAYIAFIPEEKIGIVMLANKNYPNPVRVEAAYRILKALR
329615	GC_00004014		X_doucetiae_T	1955	23	24	2	0	0.872164	0.715485	0.786094	V	Defense mechanisms	COG1680	CubicO group peptidase, beta-lactamase class C family (AmpC) (PDB:1BLS)			-----MKNNPKIIKALEELLTPFDKNAPGVVYMAKYDNGLTYQGSVGLACLESYKPLSIDSIFNIASVSKQFTAFALLLLEKDGYLSLGDSIIKFLPDLGNYAETVTLRHLIYHTGGLVDYMELAESVGISEQDPLTIEQSLRHLYAQSKAVFSPGTAFEYSNTGYFLLAQVVEKTSKMRLSEFSQEHIFKPLGMKNTFIVDEYPITVEFARAYSQEGRLFESPWTHTGDGAVHTTVGDLMLWGENLSHGRVGGKALVQRMTQVLPETTLTGDIVKNHESYAFGLEHNNHLAEPSLEHSGEWAGYRAYFMRFPDSHLTIAVLGNQEIIDTQALSYRIAEILINQYIHSPQNKYSI----------------------
329616	GC_00004014		X_ehlersii_T	3743	23	24	2	0	0.872164	0.715485	0.786094	V	Defense mechanisms	COG1680	CubicO group peptidase, beta-lactamase class C family (AmpC) (PDB:1BLS)			--------------------------------------------------------------------------------------------------------------------------------------------------------------------------------------------------------------------------------------------------------------------MTQTLPKTTSTGYIVKNHEPYAFGLEHHNHLAEPSLEHSGGWAGYRAYFIRLPNSRLTITVLSNQEAIDTQVLSYNIADILLKET--------------------------------
329617	GC_00004014		X_griffinae_ID10	1954	23	24	2	0	0.872164	0.715485	0.786094	V	Defense mechanisms	COG1680	CubicO group peptidase, beta-lactamase class C family (AmpC) (PDB:1BLS)			-----MNKNPEIIKALNELLTSFDKHAPGVVYMAKYDNGLTYQGSIGLACLESHKPLSIESVFNIASVSKQFTAFTLLLLENDGYLSLDDSITKFLPDLGSYAKPVTLRHLIYHTGGLVDYMELAESIGINEQDPLTIEQSLHHLYAHSQSVFAPGTAFEYSNTGYFLLAQVAEKASGIKLSEFSQERIFKPLGMKNTFIVDEYPIAVEFARAYNPKGQLFESPWTHTGDGAVHSTVGDLMLWGENLSHGRVGGRSLVQRMTQALPKITSTGDMVKNYETYAFGLEHHNHLAEPSLEHSGEWAGYRAHFIRLPNSCLTIAVLSNQVAIDTQELSYKIADILLKAA--------------------------------
329618	GC_00004014		X_griffiniae_HGB2511	1995	23	24	2	0	0.872164	0.715485	0.786094	V	Defense mechanisms	COG1680	CubicO group peptidase, beta-lactamase class C family (AmpC) (PDB:1BLS)			-----MNKNPEIIKALNELLTSFDKHAPGVVYMAKYDNGLTYQGSIGLACLESHKPLSIESVFNIASVSKQFTAFTLLLLENDGYLSLDDSITKFLPDLGSYAKPVTLRHLIYHTGGLVDYMELAESIGIKEQDPLTIEQSLHHLYAHSQSVFAPGTAFEYSNTGYFLLAQVAEKASGIKLSEFSQERIFKPLGMKNTFIVDEYPIAVEFARAYNPKGQLFESPWTHTGDGAVHSTVGDLMLWGENLSHGRVGGRSLVQRMTQALPKITSTGDMVKNYETYAFGLEHHNHLAEPSLEHSGEWAGYRAHFIRLPSSCLTIAVLSNQVAIDTQELNYKIADILLKAA--------------------------------
329619	GC_00004014		X_griffiniae_Kalro	2238	23	24	2	0	0.872164	0.715485	0.786094	V	Defense mechanisms	COG1680	CubicO group peptidase, beta-lactamase class C family (AmpC) (PDB:1BLS)			-----MNKNPEIIKALDELLTSFDKHAPGVVYMAKYDNGLTYQGSIGLACLESHKPLSIESVFNIASVSKQFTAFTLLLLENDGYLSLDDSITKFLPDLGSHAKPVTLRHLIYHTGGLVDYMELAESIGINEQDPLTIEQSLHHLYAHSQSVFAPGTTFEYSNTGYFLLAQVAEKASGIKLSEFSQERIFKPLGMKNTFIVDEYPIIVEFARAYNPKGQLFESPWTHTGDGAVHSTVGDLMLWGENLSHGRVGGISLVQRMTQALSKITSTGDMVKNYETYAFGLEHHNHLAEPSLEHSGEWAGYRAHFIRLPNSCLTIAALSNQVAIDTQELSYKVADILLKAA--------------------------------
329620	GC_00004014		X_griffiniae_VH1	3498	23	24	2	0	0.872164	0.715485	0.786094	V	Defense mechanisms	COG1680	CubicO group peptidase, beta-lactamase class C family (AmpC) (PDB:1BLS)			-----MNKNPEIIKALDELLTSFDKHAPGVVYMAKYDNGLTYQGSIGLACLESHKPLSIESVFNIASVSKQFTAFTLLLLENDGYLSLDDSITKFLPDLGSHAKPVTLRHLIYHTGGLVDYMELAESIGINEQDPLTIEQSLHHLYAHSQSVFAPGTTFEYSNTGYFLLAQVAEKASGIKLSEFSQERIFKPLGMKNTFIVDEYPIIVEFARAYNPKGQLFESPWTHTGDGAVHSTVGDLMLWGENLSHGRVGGISLVQRMTQALSKITSTGDMVKNYETYAFGLEHHNHLAEPSLEHSGEWAGYRAHFIRLPNSCLTIAALSNQVAIDTQELSYKVADILLKAA--------------------------------
329621	GC_00004014		X_griffiniae_XN45	477	23	24	2	0	0.872164	0.715485	0.786094	V	Defense mechanisms	COG1680	CubicO group peptidase, beta-lactamase class C family (AmpC) (PDB:1BLS)			-----MNKNPEIIKALDELLTSFDKHAPGVVYMAKYDNGLTYQGSIGLACLESHKPLSIESVFNIASVSKQFTAFTLLLLENDGYLSLDDSITKFLPDLGSHAKPVTLRHLIYHTGGLVDYMELAESIGINEQDPLTIEQSLHHLYAHSQSVFAPGTTFEYSNTGYFLLAQVAEKASGIKLSEFSQERIFKPLGMKNTFIVDEYPIIVEFARAYNPKGQLFESPWTHTGDGAVHSTVGDLMLWGENLSHGRVGGISLVQRMTQALSKITSTGDMVKNYETYAFGLEHHNHLAEPSLEHSGEWAGYRAHFIRLPNSCLTIAALSNQVAIDTQELSYKVADILLKAA--------------------------------
329622	GC_00004014		X_griffiniae_xg97	3769	23	24	2	0	0.872164	0.715485	0.786094	V	Defense mechanisms	COG1680	CubicO group peptidase, beta-lactamase class C family (AmpC) (PDB:1BLS)			-----MNKNPEIIKALDELLTSFDKHAPGVVYMAKYDNGLTYQGSIGLACLESHKPLSIESVFNIASVSKQFTAFTLLLLENDGYLSLDDSITKFLPDLGSHAKPVTLRHLIYHTGGLVDYMELAESIGINEQDPLTIEQSLHHLYAHSQSVFAPGTTFEYSNTGYFLLAQVAEKASGIKLSEFSQERIFKPLGMKNTFIVDEYPIIVEFARAYNPKGQLFESPWTHTGDGAVHSTVGDLMLWGENLSHGRVGGISLVQRMTQALSKITSTGDMVKNYETYAFGLEHHNHLAEPSLEHSGEWAGYRAHFIRLPNSCLTIAALSNQVAIDTQELSYKVADILLKAA--------------------------------
329623	GC_00004014		X_hominickii_ANU	1094	23	24	2	0	0.872164	0.715485	0.786094	V	Defense mechanisms	COG1680	CubicO group peptidase, beta-lactamase class C family (AmpC) (PDB:1BLS)			-----MRKNTKIIKALNKLLTPFDKNAPGVVYMAKYDSGLTYQGSIGLACLESHKPLSINSVFNIASVSKQFTAFTILLLENDGRLSLDDSIIKYLPDLGCYAEPVTLRHLIYHTGGLVDYMELADSIGISEQDPLTIEQSLHHLYAQSQVVFAPGTAFEYSNTGYFLLAQVAEKASGMKLSELSQERIFKPLGMKNTFIVDEYPIAVEFAHAYSQESQLLESLWTHTGDGAVHSTVEDLMLWGENLTHGRAGGKALVQRMTQVLPEKTLIGDTVKNHEPYAFGLEHHNHLAEPSLEHSGGWAGYRTYFIRLPNSCLTIAVLSNQETIDTQTLSYKIADILLN----------------------------------
329624	GC_00004014		X_hominickii_T	3220	23	24	2	0	0.872164	0.715485	0.786094	V	Defense mechanisms	COG1680	CubicO group peptidase, beta-lactamase class C family (AmpC) (PDB:1BLS)			-----MRKNTKIIKALNKLLTPFDKNAPGVVYMAKYDSGLTYQGSIGLACLESHKPLSINSVFNIASVSKQFTAFTILLLENDGRLSLDDSIIKYLPDLGCYAEPVTLRHLIYHTGGLVDYMELADSIGISEQDPLTIEQSLHHLYAQSQVVFAPGTAFEYSNTGYFLLAQVAEKASGMKLSELSQERIFKPLGMKNTFIVDEYPIAVEFAHAYSQESQLLESLWTHTGDGAVHSTVEDLMLWGENLTHGRAGGKALVQRMTQVLPEKTLIGDTVKNHEPYAFGLEHHNHLAEPSLEHSGGWAGYRTYFIRLPNSCLTIAVLSNQETIDTQTLSYKIADILLN----------------------------------
329625	GC_00004014		X_hominickii_T	4615	23	24	2	0	0.872164	0.715485	0.786094	V	Defense mechanisms	COG1680	CubicO group peptidase, beta-lactamase class C family (AmpC) (PDB:1BLS)			-----MRKNTKIIKALNKLLTPFDKNAPGVVYMAKYDSGLTYQGSIGLACLESHKPLSINSVFNIASVSKQFTAFTILLLENDGRLSLDDSIIKYLPDLGCYAEPVTLRHLIYHTGGLVDYMELADSIGISEQDPLTIEQSLHHLYAQSQVVFAPGTAFEYSNTGYFLLAQVAEKASGMKLSELSQERIFKPLGMKNTFIVDEYPIAVEFAHAYSQESQLLESLWTHTGDGAVHSTVEDLMLWGENLTHGRAGGKALVQRMTQVLPEKTLIGDTVKNHEPYAFGLEHHNHLAEPSLEHSGGWAGYRTYFIRLPNSCLTIAVLSNQETIDTQTLSYKIADILLN----------------------------------
329626	GC_00004014		X_ishibashii_T	3231	23	24	2	0	0.872164	0.715485	0.786094	V	Defense mechanisms	COG1680	CubicO group peptidase, beta-lactamase class C family (AmpC) (PDB:1BLS)			-----MKKNYQIIKALNELLTPFDKHAPGVVYMAKYDNGLIYQDSIGLACLESHKPLSIDSVFNIASVSKQFTAFTILLLENDGYLSLDDSIVKFLPDLGSYAEPVTLRHLIYHTGGLIDYMELAESIGINEQDPLTIEQSLHHLYAQSQSVFVPGTVFEYSNTGYFLLAQVAEKVSGVKLSEFSQERIFKPLGMKNTFIVDEYPIAVEFARAYSQEGQLFESPWTHTGDGAVHSTVGDLMLWGENLSHGRVGGESLVQRMTQTLPKTTSTGDMVKNHEPYAFGLEHHNHLAEPSLEHAGGWAGYRAYFIRLPNSRLTIAVLSNQELIDTQALSYNIADILLKEK--------------------------------
329627	GC_00004014		X_lircayensis_T	3261	23	24	2	0	0.872164	0.715485	0.786094	V	Defense mechanisms	COG1680	CubicO group peptidase, beta-lactamase class C family (AmpC) (PDB:1BLS)			-----MRKKNNIIKSLNELLTPFAENAPGVVYMAKYDSGLTYQGSIGLDCLESQKPLSIDSVFNIASVSKQFTAFAILLLESDGSLSLDDSIIKYLPDLGDYAKPVTLLHLIYHTGGLVDYMELAESVGISEQDPLTIKQSLHHLYAQSKAVFASGTAFEYSNTGYFLLAQVVEKISGMKLSELSQERMFRPLGMKNTFIVNEYPIAVEFAHAYGQEDQLLESLWTHTGDGAVHSTVGDLMLWGENLTCGRVGGEALIQRMIQALPEKTPIGDTVKNHELYAFGLEHHNHLAEPSLEHSGGWAGYRAYFIRFPKSRIKL----------------------------------------------------------
329635	GC_00004014		X_szentirmaii_T	3180	23	24	2	0	0.872164	0.715485	0.786094	V	Defense mechanisms	COG1680	CubicO group peptidase, beta-lactamase class C family (AmpC) (PDB:1BLS)			-----MQKSTGVIKALNELLTPFNKDSPGFVYMAKYDSGLIYQGSVGLACLESHKPLSIGNVFNIASISKQFTAFAILLLENDGNLSLDDSIIKYLPDLGRYAEPVTLRHLIYHTGGLVDYMELAKSAGISERDPLTPDQSLRHLYAQSQAVFSPGTAFEYSNTGYFLLSQVVERASGMKLSQFSQERIFKPLGMKNTFIVDEYPITTEFVRAYDQDNQLFESLWTHTGDGAVHSTAEDLMLWGENLTHCKVGGKALMRRLTQTLPEKTPNGDKVRDHEDYAYGLEYHTHFSEPSLEHSGEWAGYISYFMRLPNSHLTIAVLSNCVAIDTRALTHKIASILLKKTR-------------------------------
329636	GC_00004014		X_szentirmaii_US123	761	23	24	2	0	0.872164	0.715485	0.786094	V	Defense mechanisms	COG1680	CubicO group peptidase, beta-lactamase class C family (AmpC) (PDB:1BLS)			-----MQKSTGVIKALNELLTPFNKDSPGFVYMAKYDSGLIYQGSVGLACLESHKPLSIGNVFNIASISKQFTAFAILLLENDGNLSLDDSIIKYLPDLGRYAEPVTLRHLIYHTGGLVDYMELAKSAGISERDPLTPDQSLRHLYAQSQAVFSPGTAFEYSNTGYFLLSQVVERASGMKLSQFSQERIFKPLGMKNTFIVDEYPITTEFVRAYDQDNQLFESLWTHTGDGAVHSTAEDLMLWGENLTHCKVGGKALMRRLTQTLPEKTPNGDKVRDHEDYAYGLEYHTHFSEPSLEHSGEWAGYISYFMRLPNSHLTIAVLSNCVAIDTRALTHKIASILLKKTR-------------------------------
329637	GC_00004014		X_vietmanensis_T	2470	23	24	2	0	0.872164	0.715485	0.786094	V	Defense mechanisms	COG1680	CubicO group peptidase, beta-lactamase class C family (AmpC) (PDB:1BLS)			MTACLMRKNPIIIKELNNLLTPFDKNAPGVVYMAKYDNGLTYQGSIGLACLESCKPLSIDSVFNIASVSKQFTAFAILLLENDGHLSLDDSIIKYLPDLGNYAEHVTLRHLIYHTGGLVDYMELAESVGISEQDPLTIEQSLHHLYAQSQAIFVSGTAFEYSNTGYFLLAQAAEKASGMKLSEFSQEHIFKPLGMKNTFIVDEYPITVEFAHAYNQEGQLLESLWTHTGDGAVHSTVGDLMLWGENLTHGKVGGKTLIQRMTQALPEKIFTGDIVKNHEFYAFGLEHHNHLTEPSLEHSGGWAGYRAYFIRLPNSRLTIAVLSNQETIDTETLSYKIAEILLNTF--------------------------------
329638	GC_00004014		Xenorhabdus_sp_BG5	109	23	24	2	0	0.872164	0.715485	0.786094	V	Defense mechanisms	COG1680	CubicO group peptidase, beta-lactamase class C family (AmpC) (PDB:1BLS)			-----MKKNPEIIKALDELLTPFDKHAPGVVYMAKYDNGLTYQASIGLACLESHKPLSIGSVFNIASVSKQFTAFTLLLLESDGYLSLDDSITKFLPDLGSYADPVTLRHLIYHTGGLVDYMELAESIGINEQDPLTIEQSLHHLYAQSQSVFAPGTAFEYSNTGYFLLAQVAEKASGIKLSEFSQERIFKPLGMKNTFIVDEYPIAVEFARAYNQKDQLFESPWTHTGDGAVHSTVGDLMLWGENLSHGRVGGESLVQRMTQALPKITSTGDRVKNYETYAFGLEHHNHLAEPSLEHSGEWAGYRAHFIRLPNSCLTIAVLSNQADLDTQELSYKIADILLNAPKSPAIFCARKLGLRAGAYSSLISTRFIKYEVG
350965	GC_00005310		X_bovienii_Kraussei	1286	11	11	1	0	0.999353	0.980126	0.989646	V	Defense mechanisms	COG1680	CubicO group peptidase, beta-lactamase class C family (AmpC) (PDB:1BLS)			MKKYTTGLCLLSTLFFTSVSGFANSRDNECHVPALAKCPHPIDRAYPNVKVMLTWSQSERLLGFRNDYRSYPGDVFHAVNPRVLERDVQNLADITYQLKGMTYRLEDYIKRNNVTALMVIKQGKVIFEYYGQGNTKETLWTSRSVGKSVVSTLVGIALQEGKITSLDDNIIKYNPNVKGTAWEGVTVRQLLQHTSGVEWGEDYEKLDSDFAKMTECEANPDVYKCVEQLVVNPKRESYAKPGEVWSYSSGGAWLLGDSLEKATGVSLAQYLESKIWQPFGMTSDGVWQSYELGKHNVGAHGFNATLEDWGKFGLFIANNGVLDNGKKILPENWVGEAKNWVQAKNSINDIYPEGIYGFEWWNNSVPQKAQDVEPKTGLDSQNTLWAIGIFGQFIVVNPKEQLVIAQWSTWPVAYPAEDGQSLEASLIYNAINNHLNKMAN
350966	GC_00005310		X_bovienii_LD5	3930	11	11	1	0	0.999353	0.980126	0.989646	V	Defense mechanisms	COG1680	CubicO group peptidase, beta-lactamase class C family (AmpC) (PDB:1BLS)			---------------------------------------------------MLTWSQSERLLGFRNDYRSYPGDVFHAVNPRVLERDVQNLADITYQLKGMTYRLEDYIKRNNVTALMVIKQGKVIFEYYGQGNTKETLWTSRSVGKSVVSTLVGIALQEGKITSLDDNIIKYNPNVKGTAWEGVTVRQLLQHTSGVEWGEDYEKLDSDFAKMTECEANPDVYKCVEQLVVNPKRESYAKPGEVWSYSSGGAWLLGDTLEKATGVSLAQYLESKIWQPFGMTSDGVWQSYELGKHNVGAHGFNATLEDWGKFGLFIANNGVLDNGKKILPENWVGEAKNWVQAKNSINDIYPEGIYGFEWWNNSVPQKAQDVEPKTGLDSQNTLWAIGIFGQFIVVNPKEQLVIAQWSTWPVAYPVEDGQSLEASLIYNAINNHLNKMAN
350967	GC_00005310		X_bovienii_MC239	2244	11	11	1	0	0.999353	0.980126	0.989646	V	Defense mechanisms	COG1680	CubicO group peptidase, beta-lactamase class C family (AmpC) (PDB:1BLS)			MKKYTTGLCLLSTLFFTSVSGFANSRDNECHVPALAKCPHPIDRAYPNVKVMLTWSQSERLLGFRNDYRSYPGDVFHAVNPRVLERDVQNLADITYQLKGMTYRLEDYIKRNNVTALMVIKQGKVIFEYYGQGNTKETLWTSRSVGKSVVSTLVGIALQEGKITSLDDNIIKYNPNVKGTAWEGVTVRQLLQHTSGVEWGEDYEKLDSDFAKMTECEANPDVYKCVEQLVVNPKRESYAKPGEVWSYSSGGAWLLGDTLEKATGVSLAQYLESKIWQPFGMTSDGVWQSYELGKHNVGAHGFNATLEDWGKFGLFIANNGVLDNGKKILPENWVGEAKNWVQAKNSINDIYPEGIYGFEWWNNSVPQKAQDVEPKTGLDSQNTLWAIGIFGQFIVVNPKEQLVIAQWSTWPVAYPAEDGQSLEASLIYNAINNHLNKMAN
350968	GC_00005310		X_bovienii_MC266	4290	11	11	1	0	0.999353	0.980126	0.989646	V	Defense mechanisms	COG1680	CubicO group peptidase, beta-lactamase class C family (AmpC) (PDB:1BLS)			MKKYTTGLCLLSTLFFTSVSGFANSRDNECHVPALAKCPHPIDRAYPNVKVMLTWSQSERLLGFRNDYRSYPGDVFHAVNPRVLERDVQNLADITYQLKGMTYRLEDYIKRNNVTALMVIKQGKVIFEYYGQGNTKETLWTSRSVGKSVVSTLVGIALQEGKITSLDDNIIKYNPNVKGTAWEGVTVRQLLQHTSGVEWGEDYEKLDSDFAKMTECEANPDVYKCVEQLVVNPKRESYAKPGEVWSYSSGGAWLLGDTLEKATGVSLAQYLESKIWQPFGMTSDGVWQSYELGKHNVGAHGFNATLEDWGKFGLFIANNGVLDNGKKILPENWVGEAKNWVQAKNSINDIYPEGIYGFEWWNNSVPQKAQDVEPKTGLDSQNTLWAIGIFGQFIVVNPKEQLVIAQWSTWPVAYPAEDGQSLEASLIYNAINNHLNKMAN
350969	GC_00005310		X_bovienii_MC44	4053	11	11	1	0	0.999353	0.980126	0.989646	V	Defense mechanisms	COG1680	CubicO group peptidase, beta-lactamase class C family (AmpC) (PDB:1BLS)			MKKYTTGLCLLSTLFFTSVSGFANSRDNECHVPALAKCPHPIDRAYPNVKVMLTWSQSERLLGFRNDYRSYPGDVFHAVNPRVLERDVQNLADITYQLKGMTYRLEDYIKRNNVTALMVIKQGKVIFEYYGQGNTKETLWTSRSVGKSVVSTLVGIALQEGKITSLDDNIIKYNPNVKGTAWEGVTVRQLLQHTSGVEWGEDYEKLDSDFAKMTECEANPDVYKCVEQLVVNPKRESYAKPGEVWSYSSGGAWLLGDTLEKATGVSLAQYLESKIWQPFGMTSDGVWQSYELGKHNVGAHGFNATLEDWGKFGLFIANNGVLDNGKKILPENWVGEAKNWVQAKNSINDIYPEGIYGFEWWNNSVPQKAQDVEPKTGLDSQNTLWAIGIFGQFIVVNPKEQLVIAQWSTWPVAYPAEDGQSLEASLIYNAINNHLNKMAN
350970	GC_00005310		X_bovienii_MC47	2278	11	11	1	0	0.999353	0.980126	0.989646	V	Defense mechanisms	COG1680	CubicO group peptidase, beta-lactamase class C family (AmpC) (PDB:1BLS)			MKKYTTGLCLLSTLFFTSVSGFANSRDNECHVPALAKCPHPIDRAYPNVKVMLTWSQSERLLGFRNDYRSYPGDVFHAVNPRVLERDVQNLADITYQLKGMTYRLEDYIKRNNVTALMVIKQGKVIFEYYGQGNTKETLWTSRSVGKSVVSTLVGIALQEGKITSLDDNIIKYNPNVKGTAWEGVTVRQLLQHTSGVEWGEDYEKLDSDFAKMTECEANPDVYKCVEQLVVNPKRESYAKPGEVWSYSSGGAWLLGDTLEKATGVSLAQYLESKIWQPFGMTSDGVWQSYELGKHNVGAHGFNATLEDWGKFGLFIANNGVLDNGKKILPENWVGEAKNWVQAKNSINDIYPEGIYGFEWWNNSVPQKAQDVEPKTGLDSQNTLWAIGIFGQFIVVNPKEQLVIAQWSTWPVAYPVEDGQSLEASLIYNAINNHLNKMAN
350971	GC_00005310		X_bovienii_MC59	2181	11	11	1	0	0.999353	0.980126	0.989646	V	Defense mechanisms	COG1680	CubicO group peptidase, beta-lactamase class C family (AmpC) (PDB:1BLS)			MKKYTTGLCLLSTLFFTSVSGFANSRDNECHVPALAKCPHPIDRAYPNVKVMLTWSQSERLLGFRNDYRSYPGDVFHAVNPRVLERDVQNLADITYQLKGMTYRLEDYIKRNNVTALMVIKQGKVIFEYYGQGNTKETLWTSRSVGKSVVSTLVGIALQEGKITSLDDNIIKYNPNVKGTAWEGVTVRQLLQHTSGVEWGEDYEKLDSDFAKMTECEANPDVYKCVEQLVVNPKRESYAKPGEVWSYSSGGAWLLGDTLEKATGVSLAQYLESKIWQPFGMTSDGVWQSYELGKHNVGAHGFNATLEDWGKFGLFIANNGVLDNGKKILPENWVGEAKNWVQAKNSINDIYPEGIYGFEWWNNSVPQKAQDVEPKTGLDSQNTLWAIGIFGQFIVVNPKEQLVIAQWSTWPVAYPAEDGQSLEASLIYNAINNHLNKMAN
350972	GC_00005310		X_bovienii_MC67	1631	11	11	1	0	0.999353	0.980126	0.989646	V	Defense mechanisms	COG1680	CubicO group peptidase, beta-lactamase class C family (AmpC) (PDB:1BLS)			MKKYTTGLCLLSTLFFTSVSGFANSRDNECHVPALAKCPHPIDRAYPNVKVMLTWSQSERLLGFRNDYRSYPGDVFHAVNPRVLERDVQNLADITYQLKGMTYRLEDYIKRNNVTALMVIKQGKVIFEYYGQGNTKETLWTSRSVGKSVVSTLVGIALQEGKITSLDDNIIKYNPNVKGTAWEGVTVRQLLQHTSGVEWGEDYEKLDSDFAKMTECEANPDVYKCVEQLVVNPKRESYAKPGEVWSYSSGGAWLLGDTLEKATGVSLAQYLESKIWQPFGMTSDGVWQSYELGKHNVGAHGFNATLEDWGKFGLFIANNGVLDNGKKILPENWVGEAKNWVQAKNSINDIYPEGIYGFEWWNNSVPQKAQDVEPKTGLDSQNTLWAIGIFGQFIVVNPKEQLVIAQWSTWPVAYPAEDGQSLEASLIYNAINNHLNKMAN
350973	GC_00005310		X_bovienii_MC95	312	11	11	1	0	0.999353	0.980126	0.989646	V	Defense mechanisms	COG1680	CubicO group peptidase, beta-lactamase class C family (AmpC) (PDB:1BLS)			MKKYTTGLCLLSTLFFTSVSGFANSRDNECHVPALAKCPHPIDRAYPNVKVMLTWSQSERLLGFRNDYRSYPGDVFHAVNPRVLERDVQNLADITYQLKGMTYRLEDYIKRNNVTALMVIKQGKVIFEYYGQGNTKETLWTSRSVGKSVVSTLVGIALQEGKITSLDDNIIKYNPNVKGTAWEGVTVRQLLQHTSGVEWGEDYEKLDSDFAKMTECEANPDVYKCVEQLVVNPKRESYAKPGEVWSYSSGGAWLLGDTLEKATGVSLAQYLESKIWQPFGMTSDGVWQSYELGKHNVGAHGFNATLEDWGKFGLFIANNGVLDNGKKILPENWVGEAKNWVQAKNSINDIYPEGIYGFEWWNNSVPQKAQDVEPKTGLDSQNTLWAIGIFGQFIVVNPKEQLVIAQWSTWPVAYPVEDGQSLEASLIYNAINNHLNKMAN
350974	GC_00005310		X_bovienii_MC96	415	11	11	1	0	0.999353	0.980126	0.989646	V	Defense mechanisms	COG1680	CubicO group peptidase, beta-lactamase class C family (AmpC) (PDB:1BLS)			MKKYTTGLCLLSTLFFTSVSGFANSRDNECHVPALAKCPHPIDRAYPNVKVMLTWSQSERLLGFRNDYRSYPGDVFHAVNPRVLERDVQNLADITYQLKGMTYRLEDYIKRNNVTALMVIKQGKVIFEYYGQGNTKETLWTSRSVGKSVVSTLVGIALQEGKITSLDDNIIKYNPNVKGTAWEGVTVRQLLQHTSGVEWGEDYEKLDSDFAKMTECEANPDVYKCVEQLVVNPKRESYAKPGEVWSYSSGGAWLLGDTLEKATGVSLAQYLESKIWQPFGMTSDGVWQSYELGKHNVGAHGFNATLEDWGKFGLFIANNGVLDNGKKILPENWVGEAKNWVQAKNSINDIYPEGIYGFEWWNNSVPQKAQDVEPKTGLDSQNTLWAIGIFGQFIVVNPKEQLVIAQWSTWPVAYPVEDGQSLEASLIYNAINNHLNKMAN
350975	GC_00005310		X_bovienii_MM17	1546	11	11	1	0	0.999353	0.980126	0.989646	V	Defense mechanisms	COG1680	CubicO group peptidase, beta-lactamase class C family (AmpC) (PDB:1BLS)			MKKYTTGLCLLSTLFFTSVSGFANSRDNECHVPALAKCPHPIDRAYPNVKVMLTWSQSERLLGFRNDYRSYPGDVFHAVNPRVLERDVQNLADITYQLKGMTYRLEDYIKRNNVTALMVIKQGKVIFEYYGQGNTKETLWTSRSVGKSVVSTLVGIALQEGKITSLDDNIIKYNPNVKGTAWEGVTVRQLLQHTSGVEWGEDYEKLDSDFAKMTECEANPDVYKCVEQLVVNPKRESYAKPGEVWSYSSGGAWLLGDSLEKATGVSLAQYLESKIWQPFGMTSDGVWQSYELGKHNVGAHGFNATLEDWGKFGLFIANNGVLDNGKKILPENWVGEAKNWVQAKNSINDIYPEGIYGFEWWNNSVPQKAQDVEPKTGLDSQNTLWAIGIFGQFIVVNPKEQLVIAQWSTWPVAYPAEDGQSLEASLIYNAINNHLNKMAN
357044	GC_00005939		X_lircayensis_T	1781	8	8	1	0	0.969401	0.702204	0.814448	V	Defense mechanisms	COG1680	CubicO group peptidase, beta-lactamase class C family (AmpC) (PDB:1BLS)			-------------------------MMKKSLCCALLLTASCSTLAAPKTLNEKLIGEAVRHSINPLLKEQSIPGMAVAVIYQGKPYYFTFGLADIGHNRPVTRQTIFELGSISKTFTGVLGGESIARGEIKLSDPATKYWPELTGKQWKDITLLQLATYTAGGLPLQVPDEVTDQASLLNFYQGWQPQWAPGEKRLYANASIGLFGMLAVKPSGMSFEKAMTTRVFEPLKLSHTWINVPVAEENHYAWGYRDDKPVRVSSGMLDAESYGVKTTIEDMASWVQANMDPQRVEDKSLQQGIRLAQSRYWHIGSMFQGLGWEMFNWPVETKAVIDGSENKVALAPQTAVAITPHLQAVKASWVHKTGATNGFGAYVAFIPEKQIGIVMLANKNYPNPERVKAAFHILEALQ
357045	GC_00005939		X_nematophila_AN61	1713	8	8	1	0	0.969401	0.702204	0.814448	V	Defense mechanisms	COG1680	CubicO group peptidase, beta-lactamase class C family (AmpC) (PDB:1BLS)			MVKSNTLDVSDGLWSPVESFYEKLSMMKKSLCCALLLTASCSTFAASKTLNEESIGETVRHSITPLLKEQSIPGMAVAVIYQGQPYYFTFGLADIERNQPVTRQTIFELGSISKTFTGVLGGETIARGEIKLSDPATKYWPELTGKQWKDITLLQLATYTAGGLPLQVPDEVTDQFSVL------------------------------------------------------------------------------------------------------------------------RLLLCRTCHLSIYYIG------NYLIK----------------------------------------------------------------------------------
357046	GC_00005939		X_nematophila_ATCC19061	1715	8	8	1	0	0.969401	0.702204	0.814448	V	Defense mechanisms	COG1680	CubicO group peptidase, beta-lactamase class C family (AmpC) (PDB:1BLS)			MVKSNTLDVSDGLWSPVESFYEKLSMMKKSLCCALLLTASCSTFAASKTLNEESIGETVRHSITPLLKEQSIPGMAVAVIYQGQPYYFTFGLADIERNQPVTRQTIFELGSISKTFTGVLGGETIARGEIKLSDPATKYWPELTGKQWKDITLLQLATYTAGGLPLQVPDEVTDQFSVL------------------------------------------------------------------------------------------------------------------------RLLLCRTCHLSIYYIG------NYLIK----------------------------------------------------------------------------------
357047	GC_00005939		X_nematophila_Anatoliense	1134	8	8	1	0	0.969401	0.702204	0.814448	V	Defense mechanisms	COG1680	CubicO group peptidase, beta-lactamase class C family (AmpC) (PDB:1BLS)			MVKSNTLDVSDGLWSPVESFYEKLSMMKKSLCCALLLTASCSTFAASKTLNEESIGEAVRHSITPLLKEQSIPGMAVAVIYQGQPYYFTFGLADIERNQPVTRQTIFELGSISKTFTGVLGGETIARGEIKLSDPATKYWPELTGKQWKDITLLQLATYTAGGLPLQVPDEVTDQFSVL------------------------------------------------------------------------------------------------------------------------RLLLCRTCHLSIYYIG------NYLIK----------------------------------------------------------------------------------
357048	GC_00005939		X_nematophila_C2_3	3884	8	8	1	0	0.969401	0.702204	0.814448	V	Defense mechanisms	COG1680	CubicO group peptidase, beta-lactamase class C family (AmpC) (PDB:1BLS)			MVKSNTLDVSDGLWSPVESFYEKLSMMKKSLCCALLLTASCSTFAASKTLNEESIGEAVRHSITPLLKEQSIPGMAVAVIYQGQPYYFTFGLADIERNQPVTRQTIFELGSISKTFTGVLGGETIARGEIKLSDPATKYWPELTGKQWKDITLLQLATYTAGGLPLQVPDEVTDQFSVL------------------------------------------------------------------------------------------------------------------------RLLLCRTCHLSIYYIG------NYLIK----------------------------------------------------------------------------------
357049	GC_00005939		X_nematophila_F1	3514	8	8	1	0	0.969401	0.702204	0.814448	V	Defense mechanisms	COG1680	CubicO group peptidase, beta-lactamase class C family (AmpC) (PDB:1BLS)			MVKSNTLDVSDGLWSPVESFYEKLSMMKKSLCCALLLTASCSTFAASKTLNEESIGEAVRHSITPLLKEQSIPGMAVAVIYQGQPYYFTFGLADIERNQPVTRQTIFELGSISKTFTGVLGGETIARGEIKLSDPATKYWPELTGKQWKDITLLQLATYTVGGLPLQVPDEVTDQFSVL------------------------------------------------------------------------------------------------------------------------RLLLCRTCHLSIYYIG------NYLIK----------------------------------------------------------------------------------
357050	GC_00005939		X_nematophila_SII	1538	8	8	1	0	0.969401	0.702204	0.814448	V	Defense mechanisms	COG1680	CubicO group peptidase, beta-lactamase class C family (AmpC) (PDB:1BLS)			MVKSNTLDVSDGLWSPVESFYEKLSMMKKSLCCALLLTASCSTFAASKTLNEESIGEAVRHSITPLLKEQSIPGMAVAVIYQGQPYYFTFGLADIERNQPVTRQTIFELGSISKTFTGVLGGETIARGEIKLSDPATKYWPELTGKQWKDITLLQLATYTAGGLPLQVPDEVTDQFSVL------------------------------------------------------------------------------------------------------------------------RLLLCRTCHLSIYYIG------NYLIK----------------------------------------------------------------------------------
357051	GC_00005939		X_nematophila_Websteri	3258	8	8	1	0	0.969401	0.702204	0.814448	V	Defense mechanisms	COG1680	CubicO group peptidase, beta-lactamase class C family (AmpC) (PDB:1BLS)			MVKSNTLDVSDGLWSPVESFYEKLSMMKKSLCCALLLTASCSTFAASKTLNEESIGEAVRHSITPLLKEQSIPGMAVAVIYQGQPYYFTFGLADIERNQPVTRQTIFELGSISKTFTGVLGGETIARGEIKLSDPATKYWPELTGKQWKDITLLQLATYTAGGLPLQVPDEVTDQFSVL------------------------------------------------------------------------------------------------------------------------RLLLCRTCHLSIYYIG------NYLIK----------------------------------------------------------------------------------
368526	GC_00007872		X_bovienii_FL	2711	4	4	1	0	1	0.99863	0.999315	V	Defense mechanisms	COG1680	CubicO group peptidase, beta-lactamase class C family (AmpC) (PDB:1BLS)			MKKFGFVLVIGAVAVCAHAQQVTLEASPDELARAALSGQRGYAAAGIWHKGRAATGSAHSPDVGERTPPPDLYEIGSITKVFTGLLLAQEVEAGRLSLDDTLGKLFANRVVLKPEVAAITLRQLVTHSSCLPRLSPDFELGKRDKLDDPYADYDRTRLWMSLGQVTLPYPPPCQGDYSNYGMAVLGEVLAQQAGKTWEALVAERITRPLGMHDTVQHLGARQARLAPGYVGHDPARPWEFQAYAPAGALRSSAADMLVFGRALMAGEKGPLGKAGARVLEPQGKADGEDVGYAIRIRGPAGHRYYHHGGGTGGYRAELAFTPDTQDVLVLLTGNAASHPKRTVSILEARSPSSPKTASCTGVWSD
368527	GC_00007872		X_bovienii_Goncek	3925	4	4	1	0	1	0.99863	0.999315	V	Defense mechanisms	COG1680	CubicO group peptidase, beta-lactamase class C family (AmpC) (PDB:1BLS)			MKKFGFVLVIGAVAVCAHAQQVTLEASPDELARAALSGQRGYAAAGIWHKGRAATGSAHSPDVGERTPPPDLYEIGSITKVFTGLLLAQEVEAGRLSLDDTLGKLFANRVVLKPEVAAITLRQLVTHSSCLPRLSPDFELGKRDKLDDPYADYDRTRLWMSLGQVTLPYPPPCQGDYSNYGMAVLGEVLAQQAGKTWEALVAERITRPLGMHDTVQHLGARQARLAPGYVGHDPARPWEFQAYAPAGALRSSAADMLVFGRALMAGEKGPLGKAGARVLEPQGKADGEDVGYAIRIRGPAGHRYYHHGGGTGGYRAELAFTPDTQDVLVLLTGNAASHPKRTVSILEARSPSSPKTASCTGVWSD
368528	GC_00007872		X_bovienii_KrausseiBU	898	4	4	1	0	1	0.99863	0.999315	V	Defense mechanisms	COG1680	CubicO group peptidase, beta-lactamase class C family (AmpC) (PDB:1BLS)			MKKFGFVLVIGAVAVCAHAQQVTLEASPDELARAALSGQRGYAAAGIWHKGRAATGSAHSPDVGERTPPPDLYEIGSITKVFTGLLLAQEVEAGRLSLDDTLGKLFANRVVLKPEVAAITLRQLVTHSSCLPRLSPDFELGKRDKLDDPYADYDRTRLWMSLGQVTLPY-PPCQGDYSNYGMAVLGEVLAQQAGKTWEALVAERITRPLGMHDTVQHLGARQARLAPGYVGHDPARPWEFQAYAPAGALRSSAADMLVFGRALMAGEKGPLGKAGARVLEPQGKADGEDVGYAIRIRGPAGHRYYHHGGGTGGYRAELAFTPDTQDVLVLLTGNAASHPKRTVSILEARSPSSPKTASCTGVWSD
368529	GC_00007872		X_bovienii_feltiae_FR	2017	4	4	1	0	1	0.99863	0.999315	V	Defense mechanisms	COG1680	CubicO group peptidase, beta-lactamase class C family (AmpC) (PDB:1BLS)			MKKFGFVLVIGAVAVCAHAQQVTLEASPDELARAALSGQRGYAAAGIWHKGRAATGSAHSPDVGERTPPPDLYEIGSITKVFTGLLLAQEVEAGRLSLDDTLGKLFANRVVLKPEVAAITLRQLVTHSSCLPRLSPDFELGKRDKLDDPYADYDRTRLWMSLGQVTLPYPPPCQGDYSNYGMAVLGEVLAQQAGKTWEALVAERITRPLGMHDTVQHLGARQARLAPGYVGHDPARPWEFQAYAPAGALRSSAADMLVFGRALMAGEKGPLGKAGARVLEPQGKADGEDVGYAIRIRGPAGHRYYHHGGGTGGYRAELAFTPDTQDVLVLLTGNAASHPKRTVSILEARSPSSPKTASCTGVWSD
369762	GC_00008181		X_doucetiae_T	936	3	4	2	0	0.79732	0.62899	0.703222	V	Defense mechanisms	COG1680	CubicO group peptidase, beta-lactamase class C family (AmpC) (PDB:1BLS)			MNGFSTNKINLSSNHKLFEHVHALVVSQRGTLLAEGYFSGHDELWGEDMGKIDFNKNTLHDIRSITKSIISILYGLAMKYKNAPNLKSPIIEHFPEYRKDNRFDHINIEHALTMTMGIEWNESYSYHDIRNDEIGMELAPDRYRYIFSKTVTERAGETWCYSGGNVALLGRIIEKYTHCTLPEFANEVLFTQLGIHHVKWHKGKDGVASAASGLRLTARDLLKIGLLILNKGQWEGKDIIPATWLKESMKPRFSTGTDDYGYLWYMGKYRSPINGNEYHWHAAFGNGGQILLIIPQLESIIVIFSGRYNNIDIWDNLFLLLEDFIFPKLVENF-
369763	GC_00008181		X_thuongxuanensis_T	1205	3	4	2	0	0.79732	0.62899	0.703222	V	Defense mechanisms	COG1680	CubicO group peptidase, beta-lactamase class C family (AmpC) (PDB:1BLS)			MQDFLINKMSLSVNSETLEHIHALLISQGGTLLAEEYFSGHDEVWGEDIGKIDFNKDTLHDIRSVTKSIVSILYGIAMEYQQVPHLGSPIIEHFPEYRKDANFDHINIEHALTMTMGIEWNENCPYHDISNDEIGMELAQDRYGYIFSKAVTGRAGETWCYSGGSTALLGRIIEKYTHCTLPEFANKVLFKELGITNFKWHKGIDGVASAASGLRLTARDLLKIGQLILNKGRWSGNDIVPAIWIKESITPRFFTGTEHYGYLWYIDQYKSPVSGHTYDWYAAFGNGGQILLIIPDLESVIVIFSGEYNKVDIWNSLFSLLEEIIFPRLEELFY
369764	GC_00008181		X_vietmanensis_T	344	3	4	2	0	0.79732	0.62899	0.703222	V	Defense mechanisms	COG1680	CubicO group peptidase, beta-lactamase class C family (AmpC) (PDB:1BLS)			--------------------------------------------------MID----------------------------------------------------------------------------------------------------KAGKTWCYSAGSTAILGRIIEKYTDCPLPEFANEVLFKKLGIKHFHWHKGIDGVASADSGLHLTARDLLKIGQLILNEGKWAGNNIVHATWIKESLKPRFFTGTEYYGYLWYIDKYTSPINGHQYDWYAAFGNGGQILLIIPEIESTIVIFSGRYNKVNIWKNLFSLLEENIFPKLIEKL-
369765	GC_00008181		X_vietmanensis_T	345	3	4	2	0	0.79732	0.62899	0.703222	V	Defense mechanisms	COG1680	CubicO group peptidase, beta-lactamase class C family (AmpC) (PDB:1BLS)			MRNFLINKISLSPNDEVFEHVHALLVSQRGILLTEGYFSGHDELWGKDIGKIDFNQDTLYDIRSVTKSIVSILYGLALEYKNVPHLESSIIEHFSEYRKNDSFDHINIEHAITMTMGIEWSEDCSYHDIRNDEIGM------------------------------------------------------------------------------------------------------------------------------------------------------------------------------------------DIFFPKQ-----
370779	GC_00008478		X_bovienii_LD27A	4054	3	3	1	0	1	1	1	V	Defense mechanisms	COG1680	CubicO group peptidase, beta-lactamase class C family (AmpC) (PDB:1BLS)			MIYYLEQLFRLDKILENRITRHLNMKDTAFHIVDMSRLVTPYADNTPEPIVMNDNITLTINYPDFNGEITFSPSRILNNNSYFSGGAGMAATADDLSTQEKLIANFSP
370780	GC_00008478		X_bovienii_LD27B	3295	3	3	1	0	1	1	1	V	Defense mechanisms	COG1680	CubicO group peptidase, beta-lactamase class C family (AmpC) (PDB:1BLS)			MIYYLEQLFRLDKILENRITRHLNMKDTAFHIVDMSRLVTPYADNTPEPIVMNDNITLTINYPDFNGEITFSPSRILNNNSYFSGGAGMAATADDLSTQEKLIANFSP
370781	GC_00008478		X_bovienii_MC19	3480	3	3	1	0	1	1	1	V	Defense mechanisms	COG1680	CubicO group peptidase, beta-lactamase class C family (AmpC) (PDB:1BLS)			MIYYLEQLFRLDKILENRITRHLNMKDTAFHIVDMSRLVTPYADNTPEPIVMNDNITLTINYPDFNGEITFSPSRILNNNSYFSGGAGMAATADDLSTQEKLIANFSP
371724	GC_00008793		X_doucetiae_T	1496	3	3	1	0	0.956013	1	0.977512	V	Defense mechanisms	COG1680	CubicO group peptidase, beta-lactamase class C family (AmpC) (PDB:1BLS)			MKYLSPSLSVIDLTNKLDSIFLESITRKKLAGAVATVSYKGNIIYRKAHGLSCLKSHAPMKTETKFRLSSISKPIVTAALLRLVVADEVKLEDPVTNWLPYFTPKDRNGNQPEINLHQLITHSSGLSYSFQEPSNSQYSNLKISDGLDCSGLSLEDNLKLLSKADLKFLPGKDWNYSLGLDVVGAVIEKVTNKNLEDAINELVSLPLNINELGFVCPSDVELAIPYFNDRSELSQINDSMCIPSPDNTGGFIKFSPSRAYNKKEYLSGGAGMYGDIDAITVILESLRNSNSFIKKEIRDSIFQPHISSRSMSLGPGWGFGYGGALLVDPDIANTPQKKGTLSWGGVYGHSWFIDPITELTVVLLTNTAYEGMMGDLTINLRDEIYRHIC
371725	GC_00008793		X_innexi_HGB1681	2701	3	3	1	0	0.956013	1	0.977512	V	Defense mechanisms	COG1680	CubicO group peptidase, beta-lactamase class C family (AmpC) (PDB:1BLS)			MEYLSPPLSVMNLTNKLDSIFLESIAKKKLAGAVATISYKGNLIYRKAHGLSCLKSYAPMKTETKFRLSSISKPIVTAALLRLVSADEVNLEDPVTNWLPYFTPKDRNGNHPEINLHQLITHSSGLSYSFQETSNSQYNNLKISDGLDCSERSLESNLKLLCKADLKFLPGKDWNYSLGLDVVGAVIEKITNKNLEDAINELISSPLNINGLGFVCPSDVELAVPYFNDRSELSQINDNMCVPFPDSMDGFIKFSPSRAYNKKEYLSGGAGMYGDIDAITIILESLRNSNSFIKKEIRDSIFYPHISSLSMSLGPGWGFGYGGALLVDPDIANTPQKKGTLSWGGVYGHSWFIDPITELTAVLLTNTAYEGMMGDLTINLRDEIYRHIC
371726	GC_00008793		X_innexi_T	3601	3	3	1	0	0.956013	1	0.977512	V	Defense mechanisms	COG1680	CubicO group peptidase, beta-lactamase class C family (AmpC) (PDB:1BLS)			MEYLSPPLSVMNLTNKLDSIFLESIAKKKLAGAVATISYKGNLIYRKAHGLSCLKSYAPMKTETKFRLSSISKPIVTAALLRLVSADEVNLEDPVTNWLPYFTPKDRNGNHPEINLHQLITHSSGLSYSFQETSNSQYNNLKISDGLDCSERSLESNLKLLCKADLKFLPGKDWNYSLGLDVVGAVIEKITNKNLEDAINELISSPLNINGLGFVCPSDVELAVPYFNDRSELSQINDNMCVPFPDSMDGFIKFSPSRAYNKKEYLSGGAGMYGDIDAITIILESLRNSNSFIKKEIRDSIFYPHISSLSMSLGPGWGFGYGGALLVDPDIANTPQKKGTLSWGGVYGHSWFIDPITELTAVLLTNTAYEGMMGDLTINLRDEIYRHIC
200851	GC_00001830	SCG	X_bovienii_MC202	1699	97	97	1	1	0.908441	0.93896	0.923448	V	Defense mechanisms	COG1680	CubicO group peptidase, beta-lactamase class C family (AmpC) (PDB:1BLS)			---------MNKQLYKLFAVSALSWALSACAAPDNVHQNNFPQ---SGKKPAKWQVFEGNDNTKKMASSLVDQYAQSIFDEGNPLGMAMVIIDNNQVVHRSFGETYPGSGLRPRQDSVIRLASITKLMTSEVMIKLAQKERLKITDPLQKYTYHGVRVPDYAMTQPIRLYHLASHTSGLPREQPGGKWGRPVFIWPTQSNRWAWLKTAGMNAAPGTTASYSNLAYDLLADALSKATGEPYTRLLQEEITRPYRMKDTTLTPSRSQCARLMEGVKPSPCLSTIAAAGSGGIYSTPVDMQRWMQQFLSSHNQLRKKTASREQGIYFKRENLTSITGMDVAGQADGIGLGWVYMDAKKGVPGIYQKTGGGGGFNTYMAMIPEQNIGVFVVMTRKEQSKFSRVTNGVNELVAALSRNHGKL-----------
275334	GC_00002701		X_bovienii_MC202	2327	61	65	4	0	0.857765	0.868855	0.863274	V	Defense mechanisms	COG1680	CubicO group peptidase, beta-lactamase class C family (AmpC) (PDB:1BLS)			-------MKTETSHYNRIVNLVEKSIYKMKFKYLFIFFSFIFMNISYAATEST------------------GNSALENQLVEYMNVGKIPGLSIVILDSKKDAKFIFLGKERMSADKNIDGTTLFELASTSKAFTGFIAARLIEEGKIKGDTKVSSILPALSFYYDSKPVEVTFLQLLHHTSGIPFSSIDFVYGGQDNTSLADMLNKIDKIELQSVPGNRHSYSTINYGIAARMMEIVTQMSYQQLLQTYVLAPFNMNQTSVEAFVENKSTGHQISYLAPRPYNAPFVVANVPAGYIQTNAIDMEKWLRFLSGDDYPALERAKKRMFTPDKAVATNEGNNSHYAMGWYVNGEKIFHTGMNPSFSSFVGVHVGSGTAVAVMANVNSNVTFAIGEQILDQLSSNQQILKLTSPDDVKLFDSFDRVFLIISLITLPFILFIGFRIYRNIFVKERANFSKKNRFILISLIIFCMFCTVLSLIFPMAILNISWQTFVIWMPGSFLLMHTLLIFSLLASMFNCSIVLVR-RIQFAKEQSRNNPLTRSDTI
292640	GC_00002993		X_bovienii_MC202	3970	52	54	3	0	0.863209	0.935815	0.898047	V	Defense mechanisms	COG1680	CubicO group peptidase, beta-lactamase class C family (AmpC) (PDB:1BLS)			---MIDTVALQRALDNWLLFSPCLGVNVTLSDSLGNNWHSASGFEQFENKTEMKALQQCYIYSITKTFTAIRILQLVEQEKLALDSRLTEILGHCGLDPAITIRQLLNHTAGVPNYTEFDGYDAATKASPGTPWSYDYTLALSGEKGMKFSPGEGWDYSNTGYMLLVKVIKVVTGESFQKNINDGIILPLELTKTYVASDIDRGTVIPGFSRWLNHNDVMENITGIYHPHWCKTELMVSTTKEVCQVYQALFQGKILSPALLAEMCKPISIGRSAGPFYRKPSYGMGLMIDPEWGYGGLFGHGGEGPGFNTWVLYLPDYQGRALAICIFCNTSMAGQPIYLVKDFLRVLGASFTE
300969	GC_00003158		X_bovienii_MC202	2059	46	47	2	0	0.956591	0.958349	0.957469	V	Defense mechanisms	COG1680	CubicO group peptidase, beta-lactamase class C family (AmpC) (PDB:1BLS)			-----MMKKFVINTLVFATIATSSFYASAQKTLTAQQVAEIVNNTLTPLLEKQDIPGMAVAVIYDGKPQFFNYGVADIKTRRPITENTLFELGSVSKTFTGIAGGYAMQTDTLNLNDPVTAYSSELTGSQWRGVKMLHLATYTAGGLPLQLPDSVTDQKSLWQYYQQWQPLWAPGMMRNYSNASIGLFGALTANKSQLTFETYMTKYVFRPLKLTHTFITVPESMQSDYAWGYKNGQPVRVTPDMLSAEAYGVKSTTQDMVKYMQVNMAPDSLSADNDKLKKAILAAQSRYYRAGSMFQGLGWEMHNWPINPQRVIADSSNDIALQPHKVEALIPPRSAVSASWVHKTGSTDGFGAYIAFIPEEKIGIVMLANKNYPNPVRVEAAYHILKALR
281064	GC_00002792		X_bovienii_18M	2461	62	62	1	0	0.946201	0.865751	0.90419	V|P	Defense mechanisms|Inorganic ion transport and metabolism	COG1680|COG4615	CubicO group peptidase, beta-lactamase class C family (AmpC) (PDB:1BLS)|ABC-type siderophore export system, fused ATPase and permease components (PvdE)			MSNAGFIRAGVFLVTL-YLALVGS---VFADTI---------D------------QKQVISQKQ---------------DPDLEQIVGELSRRWDVAQVPTGGLSVIVGDKVHILRLGKEEAGTFELASSSKAFTGLLIALLGQEGVLNRQDAITQWIPELAERPEMGYSAVLLKNLLFHTSGISGDTIDLLRPYGAPDALAKLPVLLRETPLAYPVGAKEEYATLNYSLLGLAAERATGKSFATLMREKIFLPLGMKNTTVEGDL----PAEGSTAES---------ARIPGYKISFTTAQPYDAPRYLQNTPAGYVLSTPQDMAIWLQFLLHQQPL------------SNDKGDGDEQRSALYAALEQAKRPYGGNGSTGYAYGWDVKTD-----VTTSWSHPGQNPNATAYVAFDPKAGVGVSLLGNSNSPQVIQLGQAIFEHLRGASPAGLPENFPVDDGDWISTVAAVIFWLGGALLFVAVMYKRGNKDKGGRDESVPDGASVLESRVETAIIQESFVRSAESTAGKPVWRAFLSRLLVQNVVLVSVLAITPPLLLGLSWANLLVWGPLSLLVAVVGLLFFVNAVSLFFFLVTQRSDRYTSKTFSSLMIAKIVGLTVISGLLNSALVLFIIQAIDSPSTYLLYSAVLLFSCIYFYISTRKAAEQQIMRFGHSFVQGWRMEIIRKLLASDYKNIEQLSSGKIQSVVGENSQELAKSVLAFVPFFANLLTIIFLFTYLMVFKSPVATSVLLACALPMIVLYYCISERANRIMPQALSIRSEFMDTVEDLQKGYKGLRREAVKHSFYRHAQGVSDRFKALRIQYDIGFLNAFFIGESLLTILLVAVALMFPLLIPHFDGNVSKEYLIILLYLIGPLNAVMSAMPELIRLKSLMNNMVMFSQSIQADFPAETMPKIQDVKTLELSAVHFHYPATGGECFGVGPISLKAESGKSYFLTGGNGSGKSTLAMILAGLYAPERGTVRINGEEASRHQLLEQTRAIFSDNWLFKRVYDPALLPLREAVNQNIALLGLTQKATLLSDGAFDNIKLSTGQRKRLSLAMLLADPSPLVVLDEWAADQDPRSKARFYKEWLPMLKAQNRIVFVVTHDDEYFSEADVLITMKNGQLIELKEESYA
281065	GC_00002792		X_bovienii_CS03	2315	62	62	1	0	0.946201	0.865751	0.90419	V|P	Defense mechanisms|Inorganic ion transport and metabolism	COG1680|COG4615	CubicO group peptidase, beta-lactamase class C family (AmpC) (PDB:1BLS)|ABC-type siderophore export system, fused ATPase and permease components (PvdE)			MSNAGLIRIGIFLVAL-YLALVGS---VFADTI---------D------------QKQVISQKQ---------------DPDLEQIVGELSRRWDVAQVPTGGLSVIVGDKVRTWRLGKEEAGTFELASTSKAFTGLLIALLEQEGVLNRQDAITQWIPELAERPEMGYSAVLLKNLLFHTSGISGDTIDLLRPYGESDALAKLPVLLKEIPLAYPVGAKEEYATLNYSLLGLAAERATGKSFATLMREKIFLPLGMKNTTVEGDL----PAEGSTAVS---------ARIPGYKISFTRAQPYDAPRYLQNTPAGYVFSTPQDMAIWLQFLLHQQPL------------SNDKGDGDEQRSALYAALEQAKRPYGGNGSTGYAYGWDVKTD-----VTTSWSHPGQNPNATAYVAFDPKAGVGVSLLGNSNSPQVIQLGQAIFEHLRGASPAGLPENFPVDDGDWISTVAAVIFWLGGALLFVAVMYKRGNKDKGGRDESVPDGASVLESRVETAIIQESFVRSAESTAGKPVWRAFLSRLLVQNVVLVSVLAITPPLLLGLSWANLLVWGPLSLPVAAVGLLFFINAVSLFFFLVTQRSDRYTSKTFSSLMIAKIVGLTVISGLLNSALVLFIIQAIDSPSTYLLYSAVLLFSCIYFYISTRKAAEQQIMRFGHSFVQGWRMEIIRKLLASDYKNIEQLSSGKIQSVVGENSQELAKSVLAFVPFFANLLTIIFLFTYLMVFKSPVATSVLLACALPMIVLYYCISERANRIMPQALSIRSEFMDTVEDLQKGYKGLRREAVKHSFYRHAQGVSDRFKALRIQYDIGFLNAFFIGESLLTILLVAVALMFPLLIPHFDGNVSKEYLIILLYLIGPLNAVMSAMPELIRLKSLMNNMVMFSQSIQANSPAETMPKIQDVKTFELSAVHFHYPATGGECFGVGPISLKAESGKSYFLTGGNGSGKSTLAMILAGLYAPERGTVRINGEEASRHQLLEQTRAIFSDNWLFKRVYDPALLPLREAVNQNIALLGLTQKATLLSDGAFDNIKLSTGQRKRLSLAMLLADPSPLVVLDEWAADQDPRSKARFYKEWLPMLKAQNRIVFVVTHDDEYFSEADVLITMKNGQLIELKEESYA
281066	GC_00002792		X_bovienii_FL	2335	62	62	1	0	0.946201	0.865751	0.90419	V|P	Defense mechanisms|Inorganic ion transport and metabolism	COG1680|COG4615	CubicO group peptidase, beta-lactamase class C family (AmpC) (PDB:1BLS)|ABC-type siderophore export system, fused ATPase and permease components (PvdE)			MSNSGLIRIGIFLVAI-YLALVGS---VFADTI---------D------------QKQVISQKQ---------------DPDLEQIVGELSRRWDVAQVPTGGLSVIVGNKVRTWRLGKEEAGTFELASSSKAFTGLLIALLEQEGVLNRQDAITQWIPELAERPEMGYSAVLLKNLLFHTSGISGDTIDLLRPYGAPDALAKLPVLLKEIPLAYPVGAKEEYATLNYSLLGLAAERATGKSFATLMREKIFLPLGMKNTTVEGYL----PAEGSTAES---------ARIPGYKISFTTAQPYDAPRYLQNTPAGYVLSTPQDMAIWLKFLLHQQPL------------GSDKGDGDEKLSALYAALEQAKRSYGGNGDAGYAYGWDVKTD-----ITTSWSHPGQNPNATAYVAFDPKAGVGVSLLGNSNSPQVIQLGQAIFEHLRGASSAGLPENFPVDDGDWISTVAAVIFWLGGALLLVAVMYKRGNKDKGGRDESVPDGASVLESRVETAIIQESFVRSAESTAGKPVWRAFLSRFIVQNVALVSVLAIIPPLLLGLSWANLLVWGTFSLPVAAVGLLFFVNVVSLFFFLVTQRSGRYTSKTFSSLMIAKVVGLTVISGLLNSALVLFIIQAIDSPSTYLLYSTVLLFSCIYFYISTRKAAEQQIMRFGHSFVQGWRMEIIRKLLASDYKNIEQLSSGKIQSVVGENSQELAKSVLAFVPFFANLLTIIFLFTYLMVFKSPVATSVLLACALPMIVLYYCISERANRIMPQALSIRSEFMDTVEDLQKGYKGLRREAVKRSFYRHAQGVSDRFKALRIQYDLGFLNAFFIGESLLTILLVAVALMFPLLIPHFDGNVSKEYLIILLYLIGPLNAVMSAMPELIRLKSLMNSMVMFSQSIQTDSPAGTMPGIQDVKTLELSAVHFHYPATGGECFGVGPISLKAESGKSYFLTGGNGSGKSTLAMILAGLYVPAQGTIRINGEEASQRQLLEHTRAIFSDNWLFKRVYDPELLQLREAVNQNIALLGLTQKATLLSDGAFDNIKLSTGQRKRLSLAMLLADPSPLVVLDEWAADQDPRSKARFYKEWLPMLKAQNRIVFVVTHDDEYFSEADVLITMKNGQLIELKEESYV
281067	GC_00002792		X_bovienii_Goncek	3331	62	62	1	0	0.946201	0.865751	0.90419	V|P	Defense mechanisms|Inorganic ion transport and metabolism	COG1680|COG4615	CubicO group peptidase, beta-lactamase class C family (AmpC) (PDB:1BLS)|ABC-type siderophore export system, fused ATPase and permease components (PvdE)			MSNAGLIRIGIFLVAI-YLALVGS---VFADTI---------D------------QKQVISQKQ---------------DPDLEQIVGELSRRWDVAQVPTGGLSVIVGDKVRTWRLGKEEAGTFELASSSKAFTGLLIALLEQEGVLNRQDAITQWIPELAERPEMGYSAVLLKNLLFHTSGISGDTIDLLRPYDESDALAKLPVLLKEIPLAYPVGAKEEYATLNYSLLGLAAERATGKSFATLMREKIFLPLGMKNTTVEGDL----PAEGSTAVS---------ARIPGYKISFTRAQPYDAPRYLQNTPAGYVFSTPQDMAIWLQFLLHQQPL------------SNDKGDGDEQRSALYAALEQAKRPYGGNGSTGYAYGWDVKTD-----VTTSWSHPGQNPNATAYVAFDPKAGVGVSLLGNSNSPQVIQLGQAIFEHLRGASPAGLPENFPVDDGDWISTVAAVIFWLGGALLFVAVMYKRGNKDKGGRDESVPDGASVLESRVETAIIQESFVRSAESTAGKPVWRAFLSRLLVQNVVLVSVLAITPPLLLGLSWANLLVWGPLSLPVAAVGLLFFINAVSLFFFLVTQRSDRYTSKTFSSLMIAKIVGLTVISGLLNSALVLFIIQAIDSPSTYLLYSAVLLFSCIYFYISTRKAAEQQIMRFGHSFVQGWRMEIIRKLLASDYKNIEQLSSGKIQSVVGENSQELAKSVLAFVPFFANLLTIIFLFTYLMVFKSPVATSVLLACALPMIVLYYCISERANRIMPQALSIRSEFMDTVEDLQKGYKGLRREAVKHSFYRHAQGVSDRFKALRIQYDIGFLNAFFIGESLLTILLVAVALMFPLLIPHFDGNVSKEYLIILLYLIGPLNAVMSAMPELIRLKSLMNNMVMFSQSIQANSPAETMPKIQDVKTFELSAVHFHYPATGGECFGVGPISLKAESGKSYFLTGGNGSGKSTLAMILAGLYAPERGTVRINGEEASRHQLLEQTRAIFSDNWLFKRVYDPALLPLREAVNQNIALLGLTQKATLLSDGAFDNIKLSTGQRKRLSLAMLLADPSPLVVLDEWAADQDPRSKARFYKEWLPMLKAQNRIVFVVTHDDEYFSEADVLITMKNGQLIELKEESYV
281068	GC_00002792		X_bovienii_Inter	810	62	62	1	0	0.946201	0.865751	0.90419	V|P	Defense mechanisms|Inorganic ion transport and metabolism	COG1680|COG4615	CubicO group peptidase, beta-lactamase class C family (AmpC) (PDB:1BLS)|ABC-type siderophore export system, fused ATPase and permease components (PvdE)			MSNAGLIRIGIFLVAL-YLALVGS---VFADTI---------D------------QKQIISQKQ---------------DSDLEQIVSELSRRWDVAQVPTGGLSVIVGDKVRTWRLGKEEAGTFELASSSKAFTGLLIALLEQEGVLNQQDAITRWIPELAEHPEMGYSAVLLKNLLFHTSGISGDTIDLLQPYGAPDALAKLPVLLQKIPLAYPVGAKEEYATLNYSLLGLAAERATGKSFATLMREKVFLPLGMKNTTVEGDL----SVEGSAAAS---------ARISGYKISFTRAQPYDAPRYLQNTPAGYVFSTPQDMGIWLQFLLHQQPL------------SNDKGDGDEQWSALYAALEQAKRPYGGNGDAGYAYGWDVKTD-----ATTSWSHPGQNPNATAYVAFDPKAGVAVSLLGNSNSPQVIQLGQAIFEHLRGASSAGLPENFPVDDGDWISTVAAVIFWLGGALILVAVMYKRGNKDKGGRDESVPDGASVLESRVETAIIQESFVRSAESTAEKPVWRTFLSRLIVQNVVFVSVLAITPPLLLGLSWANLRVWGPLSLPVAAVGLLFFINAVSLFFFLVTQRSDRYTSKTFSSLMIAKVVGLTVISGLLNSALVLFIIQAIDSPSAYLLYSTVLLFSCIYFYISARKAAEQQIMRFGHAFVQGWRMEIIRKLLASDYKNIEQLSSGKIQSVVGENSQELAKSVLAFVPFFANLLTIIFLFTYLMVFKSPVATSVLLACALPMIVLYYCISERANRIMPQALSTRSEFMDTVEDLQKGYKGLRREAVKRSFYRHAQGVSDRFKALRIQYDLGFLNAFFIGESLLTILLVAVALMFPLLIPHFDGNVSKEYLIILLYLIGPLNAVMSAMPELIRLKSLMNNMVMFSQSIQADSPAEVMPKIQDVKTLELSAVYFHYPATGGECFGVGPISLKAESGKSYFLTGGNGSGKSTLAMILAGLYAPERGTVRINGEEASQHQLLEQTRAIFSDNWLFKRVYDPALLPLREAVNQNIALLGLTQKATLLSDGAFDNIKLSTGQRKRLSLAMLLADPSPLVVLDEWAADQDPRSKARFYKEWLPMLKAQNRIVFVVTHDDEYFSEADVLITMKNGQLIELKEESYA
281069	GC_00002792		X_bovienii_Jollieti	1599	62	62	1	0	0.946201	0.865751	0.90419	V|P	Defense mechanisms|Inorganic ion transport and metabolism	COG1680|COG4615	CubicO group peptidase, beta-lactamase class C family (AmpC) (PDB:1BLS)|ABC-type siderophore export system, fused ATPase and permease components (PvdE)			MNNTGLIRIGIFLVAI-YLALVGS---VFADTI---------D------------QKQIISQKQ---------------DSDLEQIVSELSRRWDIEQVPTGGLSVIVGDKVRTWRLGKEEAGTFELASSSKAFTGLLIALLEQEGVLNQQDAITRWIPELAEHPEMGYSAVLLKNLLFHTSGISGDTIDLLQPYDAPDALAKLPVLLQKIPLAYPVGAKEEYATLNYSLLGLAAERATGKSFATLMREKIFLPLGMKNTTVEGDR----SVEGSAAAS---------ARIPGYKISFTRARPYDAPRYLQNTPAGYVFSTPQDMGIWLQFLLHRQPL------------SNNKGDGDEQRSALYAALEQAKRPYGGNGDAGYAYGWDVKTD-----ITTSWSHPGQNPNATAYVAFDPKAGVAVSLLGNSNSPQVIQLGQAIFEHLRGASAKGLPENFPVDDGDWISTVAAVIFWLGGILLFVAVMYKRENRDKGGRD-----GASVLASRVETAIIQESFVRSAESIAEKPVWRAFLSRLIVQNVALVSVLAITPPLLLGLSWTNLRVWGPLSLPVAAVGLLFLVNAVSLFFFLLTQRSGRYTSKTFSSLMIAKVVGLTVISGLLNSALVLFIIQAIDSPPAYFLYSAILLFSCIYFYISARKAAEQQIMRFGHAFVQGWRMEIIRKLLASDYKNIEQLSSGKIQSVVGENSQELAKSVLAFVPFFANLLTIIFLFTYLMVFKSPVATSVLLACALPMIVLYYCISERANRIMPQALSTRSEFMDTVEDLQKGYKGLRREAVKRSFYRHAQGVSDRFKALRIQYDLGFLNAFFIGESLLTILLVAVALMFPLLIPHFDGNVSKEYLIILLYLIGPLNAVMSAMPELIRLKSLMNNMVMFSQSIQADSPAEVMPKIQDVKTLELSAVYFHYPATGGECFGVGPISLKAESGKSYFLTGGNGSGKSTLAMILAGLYAPERGTVRINGEEASQHQLLEQTRAIFSDNWLFKRVYDPALLPLREAVNQNIALLGLTQKATLLSDGAFDNIKLSTGQRKRLSLAMLLADPSPLVVLDEWAADQDPRSKARFYKEWLPMLKAQNRIVFVVTHDDEYFSEADVLITMKNGQLIELKGESYA
281070	GC_00002792		X_bovienii_Kraussei	113	62	62	1	0	0.946201	0.865751	0.90419	V|P	Defense mechanisms|Inorganic ion transport and metabolism	COG1680|COG4615	CubicO group peptidase, beta-lactamase class C family (AmpC) (PDB:1BLS)|ABC-type siderophore export system, fused ATPase and permease components (PvdE)			MSNAGLIRIGIFLVAL-YLALVGS---VFADTI---------D------------QKQIISQKQ---------------DSDLEQIVSELSRRWDVAQVPTGGLSVIVGDKVRTWRLGKEEAGTFELASSSKAFTGLLIALLEQEGVLNQQDAITRWIPELAEHPEMGYSAVLLKNLLFHTSGISGDTIDLLQPYGAPDALANLPVLLQKIPLAYPVGAKEEYATLNYSLLGLAAERATGKSFATLMREKIFLPLGMKNTTVEGDL----SVEGRAAAS---------ARIPGYKISFTRAQPYDAPRYLQNTPAGYVFSTPQDMGIWLQFLLHQQPL------------SNDKGDGDEQWSALYAALEQAKRPYGGNGDAGYAYGWDVKTD-----ITTSWSHPGQNPNATAYVAFDPKAGVAVSLLGNSNSSQVIQLGQAIFEHLRGASAKGLPENFPVDDGDWISTVAAVIFWLGGALILVAVMYKRGNKDKGGRDESVPDGASVLESRVETAIIQESFVRSAESTAEKPVWRTFLSRLIVQNVVFVSVLAITPPLLLGLSWANLRVWGPLSLPVAAVGLLFFINAVSLFFFLVTQRSDRYTSKTFSSLMIAKVVGLTVISGLLNSALVLFIIQAIDSPSAYLLYSTVLLFSCIYFYISARKAAEQQIMRFGHAFVQGWRMEIIRKLLASDYKNIEQLSSGKIQSVVGENSQELAKSVLAFVPFFANLLTIIFLFTYLMVFKSPVATSVLLACALPMIVLYYCISERANRIMPQALSTRSEFMDTVEDLQKGYKGLRREAVKRSFYRHAQGVSDRFKALRIQYDLGFLNAFFIGESLLTILLVAVALMFPLLIPHFDGNVSKEYLIILLYLIGPLNAVMSAMPELIRLKSLMNNMVMFSQSIQADSPAEVMPKIQDVKTLELSAVYFHYPATGGECFGVGPISLKAESGKSYFLTGGNGSGKSTLAMILAGLYAPERGTVRINGEEASQHQLLEQTRAIFSDNWLFKRVYDPALLPLREAVNQNIALLGLTQKATLLSDGAFDNIKLSTGQRKRLSLAMLLADPSPLVVLDEWAADQDPRSKARFYKEWLPMLKAQNRIVFVVTHDDEYFSEADVLITMKNGQLIELKEESYA
281071	GC_00002792		X_bovienii_KrausseiBU	674	62	62	1	0	0.946201	0.865751	0.90419	V|P	Defense mechanisms|Inorganic ion transport and metabolism	COG1680|COG4615	CubicO group peptidase, beta-lactamase class C family (AmpC) (PDB:1BLS)|ABC-type siderophore export system, fused ATPase and permease components (PvdE)			MSNAGLIRIGIFLVAI-YLALVGS---VFADTI---------D------------QKQIISQKQ---------------DPDLEQIVGELSRRWDVAQVPTGGLSVIVGDKVRTWRLGKEEAGTFELASSSKAFTGLLIALLEQEGVLNRQDAITQWIPELAERPEMGYSAVLLKNLLFHTSGISGDTIDLLRPYDESDALAKLPVLLKEIPLAYPVGAKEEYATLNYSLLGLAAERATGKSFATLMREKIFLPLGMKNTTVEGDL----PAEGSTAES---------ARIPGYKISFTTAQPYDAPRYLQNTPAGYVLSTPQDMAIWLQFLLHQQPL------------SNDKGDGDEQRSALYAALEQAKRSYGGNGDAGYAYGWDVKTD-----ITTSWSHPGQNPNATAYVAFDPKAGVGVSLLGNSNSPQVIQLGQAIFEHLRGASSAGLPENFPVDDGDWISTVAAVIFWLGGALLLVAVMYKRGNKDKGGRDEPVPDGASVLESRVETAIIQESFVRSAESTAEKPVWRSFLSRLIVQNVALVSVLAITPPPLLGLSWANLLVWGPLSLPVAVVGLLFFVNVVSLFFFLVTQRSDRYTSKTFSSLMIAKIIGLTVISGLLNSALVLFIIQAIDSPSTYLLYSAVLLFSCIYFYISTRKAAEQQIMRFGHSFVQGWRMEIIRKLLASDYKNIEQLSSGKIQSVVGENSQELAKSVLAFVPFFANLLTIIFLFTYLMVFKSPVATSVLLACALPMIVLYYCISERANRIMPQALSIRSEFMDTVEDLQKGYKGLRREAVKHSFYRHAQGVSDRFKALRIQYDLGFLNAFFIGESLLTILLVAVALMFPLLIPHFDGNVSKEYLIILLYLIGPLNAVMSAMPELIRLKSLMNNMVMFSQSIQTDSPAGTMPEIQGVKTLELSAVYFHYPATGGECFGVGPISLKAESGKSYFLTGGNGSGKSTLTMILAGLYAPERGTVRINGEEASQHQLLEQTRAIFSDNWLFKRVYDPALLPLREAVNQNIALLGLTQKATLLSDGAFDNIKLSTGQRKRLSLAMLLADPSPLVVLDEWAADQDPRSKARFYKEWLPMLKAQNRIVFVVTHDDEYFSEADVLITMKNGQLIELKEESYA
281072	GC_00002792		X_bovienii_LD21	3243	62	62	1	0	0.946201	0.865751	0.90419	V|P	Defense mechanisms|Inorganic ion transport and metabolism	COG1680|COG4615	CubicO group peptidase, beta-lactamase class C family (AmpC) (PDB:1BLS)|ABC-type siderophore export system, fused ATPase and permease components (PvdE)			MNNAGLIRIGIFLVAL-YLALVGS---VFADTI---------D------------QKQIISQKQ---------------DSDLEQIVSELSRRWDVAQVPTGGLSVIVGDKVRTWRLGKEEAGTFELASSSKAFTGLLIALLEQEGVLNQQDAITRWIPELAEHPEMGYSAVLLKNLLFHTSGISGDTIDLLQPYGAPDALAKLPVLLKEIPLAYPVGAKEEYATLNYSLLGLAAERATGKSFATLMREKVFLPLGMKNTTVEGDL----SVEGSAAAS---------ARISGYKISFTRAQPYDAPRYLQNTPAGYVFSTPQDMGIWLQFLLHQQPL------------SNDKGDGDEQWSALYAALEQAKRPYGGNGDAGYAYGWDVKTD-----ATTSWSHPGQNPNATAYVAFDPKAGVAVSLLGNSNSPQVIQLGQAIFEHLRGASSAGLPENFPVDDGDWISTVAAVIFWLGGALILVAVMYKRGNKDKGGRDESVPDGASVLESRVETAIIQESFVRSAESPAEKPVWRAFLSRLIVQNVVFVSVLAITPPLLLGLSWANLRVWGPLSLPVAAVGLLFFINAVSLFFFLVTQRSDRYTSKTFSSLMIAKVVGLTVISGLLNSALVLFIIQAIDSPSAYFLYSAVLLFSCIYFYISARKAAEQQIMRFGHAFVQGWRMEIIRKLLASDYKNIEQLSSGKIQSVVGENSQELAKSVLAFVPFFANLLTIIFLFTYLMVFKSPVATSVLLACALPMIVLYYCISERANRIMPQALSTRSEFMDIVEDLQKGYKGLRREVVKRSFYRHAQGVSDRFKALRIQYDLGFLNAFFIGESLLTILLVAVALMFPLLIPHFDGNVSKEYLIILLYLIGPLNAVMSAMPELIRLKSLMNNMVMFSQSIQADSPAEVMPKIQDVKTLELSAVYFHYPATGGECFGVGPISLKAESGKSYFLTGGNGSGKSTLAMILAGLYAPERGTVRINGEEASQHQLREQTRAIFSDNWLFKRVYDPALLPLREAVNQNIALLGLTQKATLLSDGAFDNIKLSTGQRKRLSLAMLLADPSPLVVLDEWAADQDPRSKARFYKEWLPMLKAQNRIVFVVTHDDEYFSEADVLITMKNGQLIELKEESYA
281073	GC_00002792		X_bovienii_LD27A	1647	62	62	1	0	0.946201	0.865751	0.90419	V|P	Defense mechanisms|Inorganic ion transport and metabolism	COG1680|COG4615	CubicO group peptidase, beta-lactamase class C family (AmpC) (PDB:1BLS)|ABC-type siderophore export system, fused ATPase and permease components (PvdE)			MNNAGLIRIGIFLVAL-YLALVGS---VFADTI---------D------------QKQIISQKQ---------------DSDLEQIVSELSRRWDVAQVPTGGLSVIVGDKVRTWRLGKEEAGTFELASSSKAFTGLLIALLEQEGVLNQQDAITRWIPELAEHPEMGYSAVLLKNLLFHTSGISGDTIDLLQPYGAPDALAKLPVLLQKIPLAYPVGAKEEYATLNYSLLGLAAERATGKSFATLMREKVFLPLGMKNTTVEGDL----SVEGSAAAS---------ARIPGYKISFTRAQPYDAPRYLQNTPAGYVFSTPQDMGIWLQFLLHQH---------------NDRGDGDEQRSALYAALEQAKRPYGGNGDSGYAYGWDVKTD-----ATTSWSHPGQNPNATSYVAFDPKAGVAVSLLGNSNSPQVIQLGQAIFEHLRGASSAGLPENFPVDDGDWISTVAAVIFWLGGALILVAVMYKRGNKDKGGRDESVPDGASVLASRVETAIIQESFVRSAESTAEKPVWRAFLSRLIVQNVVFVSVLAITPPLLLGLSWENLRVWGPLSLPVAAVGLLFFVNAVSLFFFLVTQRSGRYTSKTFSSLMIAKVVGLTVISGLLNSALVLFIIQAIDSPSAYLLYSTVLLFSCIYFYISARKAAEQQIMRFGHAFVQGWRMEIIRKLLASDYKNIEQLSSGKIQSVVGENSQELAKSVLAFVPFFANLLTIIFLFTYLMVFKSPVATSVLLACALPMIVLYYSISERANRIMPQALSTRSEFMDTVEDLQKGYKGLRREAVKRSFYRHAQGVSDRFKALRIQYDLGFLNAFFIGESLLTILLVAVALMFPLLIPHFDGNVSKEYLIILLYLIGPLNAVMSAMPELIRLKSLMNNMVMFSQSIQADSPAETMPKIQDVKTLELSVVYFHYPATGGECFGVGPISLKAESGKSYFLTGGNGSGKSTLAMILAGLYAPERGTVRINGEEASQHQLLEQTRAIFSDNWLFKRVYDPALLPLREVVNQNIALLGLTQKATLLSDGAFDNIKLSTGQRKRLSLAMLLADPSPLVVLDEWAADQDPRSKARFYKEWLPMLKAQNRIVFVVTHDDEYFSEADVLITMKNGQLIELKEESYA
281074	GC_00002792		X_bovienii_LD27B	1857	62	62	1	0	0.946201	0.865751	0.90419	V|P	Defense mechanisms|Inorganic ion transport and metabolism	COG1680|COG4615	CubicO group peptidase, beta-lactamase class C family (AmpC) (PDB:1BLS)|ABC-type siderophore export system, fused ATPase and permease components (PvdE)			MNNAGLIRIGIFLVAL-YLALVGS---VFADTI---------D------------QKQIISQKQ---------------DSDLEQIVSELSRRWDVAQVPTGGLSVIVGDKVRTWRLGKEEAGTFELASSSKAFTGLLIALLEQEGVLNQQDAITRWIPELAEHPEMGYSAVLLKNLLFHTSGISGDTIDLLQPYGAPDALAKLPVLLQKIPLAYPVGAKEEYATLNYSLLGLAAERATGKSFATLMREKVFLPLGMKNTTVEGDL----SVEGSAAAS---------ARIPGYKISFTRAQPYDAPRYLQNTPAGYVFSTPQDMGIWLQFLLHQH---------------NDRGDGDEQRSALYAALEQAKRPYGGNGDSGYAYGWDVKTD-----ATTSWSHPGQNPNATSYVAFDPKAGVAVSLLGNSNSPQVIQLGQAIFEHLRGASSAGLPENFPVDDGDWISTVAAVIFWLGGALILVAVMYKRGNKDKGGRDESVPDGASVLASRVETAIIQESFVRSAESTAEKPVWRAFLSRLIVQNVVFVSVLAITPPLLLGLSWENLRVWGPLSLPVAAVGLLFFVNAVSLFFFLVTQRSGRYTSKTFSSLMIAKVVGLTVISGLLNSALVLFIIQAIDSPSAYLLYSTVLLFSCIYFYISARKAAEQQIMRFGHAFVQGWRMEIIRKLLASDYKNIEQLSSGKIQSVVGENSQELAKSVLAFVPFFANLLTIIFLFTYLMVFKSPVATSVLLACALPMIVLYYSISERANRIMPQALSTRSEFMDTVEDLQKGYKGLRREAVKRSFYRHAQGVSDRFKALRIQYDLGFLNAFFIGESLLTILLVAVALMFPLLIPHFDGNVSKEYLIILLYLIGPLNAVMSAMPELIRLKSLMNNMVMFSQSIQADSPAETMPKIQDVKTLELSVVYFHYPATGGECFGVGPISLKAESGKSYFLTGGNGSGKSTLAMILAGLYAPERGTVRINGEEASQHQLLEQTRAIFSDNWLFKRVYDPALLPLREVVNQNIALLGLTQKATLLSDGAFDNIKLSTGQRKRLSLAMLLADPSPLVVLDEWAADQDPRSKARFYKEWLPMLKAQNRIVFVVTHDDEYFSEADVLITMKNGQLIELKEESYA
281075	GC_00002792		X_bovienii_LD28	2844	62	62	1	0	0.946201	0.865751	0.90419	V|P	Defense mechanisms|Inorganic ion transport and metabolism	COG1680|COG4615	CubicO group peptidase, beta-lactamase class C family (AmpC) (PDB:1BLS)|ABC-type siderophore export system, fused ATPase and permease components (PvdE)			MSNAGLIRIGIFLVAL-YLALVGS---VFADTI---------D------------QKQIISQKQ---------------DSDLEQIVSELSRRWDVAQVPTGGLSVIVGDKVRTWRLGKEEAGTFELASSSKAFTGLLIALLEQEGVLNQQDAITRWIPELAEHPEMGYSAVLLKNLLFHTSGISGDTIDLLQPYGAPDALAKLPVLLQKIPLAYPVGAKEEYATLNYSLLGLAAERATGKSFATLMREKIFLPLGMKNTTVEGDR----SVEGSAAAS---------ARIPGYKISFTRSRPYDAPRYLQNTPAGYVFSTPQDMGIWLQFLLHQQPL------------SNDKGDGDEQWSALYAALEQAKRPYGGNGDAGYAYGWDVKTD-----ATTSWSHPGQNPNATAYVAFDPKAGVAVSLLGNSNSPQVIQLGQAIFEHLRGASSAGLPENFPVDDGDWISTVAAVIFWLGGALILVAVMYKRGNKDKGGRDESVPDGASVLASRVETAIIQESFVRSAESIAEKPVWRTFLSRLIVQNVVFVSVLAITPPLLLGLSWANLRVWGPLSLPVAAVGLLFFINAVSLFFFLVTQRSDRYTSKTFSSLMIAKVVGLTVISGLLNSALVLFIIQAIDSPSAYLLYSTVLLFSCIYFYISARKAAEQQIMRFGHAFVQGWRMEIIRKLLASDYKNIEQLSSGKIQSVVGENSQELAKSVLAFVPFFANLLTIIFLFTYLMVFKSPVATSVLLACALPMIVLYYCISERANRIMPQALSTRSEFMDTVEDLQKGYKGLRRETVKHSFYRHAQGVSDRFKALRIQYDLGFLNAFFIGESLLTILLVAVALMFPLLIPHFDGNVSKEYLIILLYLIGPLNAVMSAMPELIRLKSLMNNMVMFSQSIQADSPAEVMPKIQDVKTLELSAVYFHYPATGGECFGVGPISLKAESGKSYFLTGGNGSGKSTLAMILAGLYAPERGTVRINGEEASQHQLLEQTRAIFSDNWLFKRVYDPALLPLREAVNQNIALLGLTQKATLLSDGAFDNIKLSTGQRKRLSLAMLLADPSPLVVLDEWAADQDPRSKARFYKEWLPMLKAQNRIVFVVTHDDEYFSEADVLITMKNGQLIELKEESYA
281076	GC_00002792		X_bovienii_LD3	205	62	62	1	0	0.946201	0.865751	0.90419	V|P	Defense mechanisms|Inorganic ion transport and metabolism	COG1680|COG4615	CubicO group peptidase, beta-lactamase class C family (AmpC) (PDB:1BLS)|ABC-type siderophore export system, fused ATPase and permease components (PvdE)			MSNAGLIRIGIFLVAL-YLALVGS---VYADTI---------D------------QKQIISQKQ---------------DSDLEQIVSELSRRWDVAQVPTGGLSVIVGDKVRTWRLGKEEAGTFELASSSKAFTGLLIALLEQEGVLNQQDAITRWIPELAEHPEMGYSAVLLKNLLFHTSGISGDTIDLLQPYGAPDALAKLPVLLQKIPLAYPVGAKEEYATLNYSLLGLAAERATGKSFATLMREKVFLPLGMKNTTVEGDL----SVEGSAAAS---------ARISGYKISFTRAQPYDAPRYLQNTPAGYVFSTPQDMGIWLQFLLHQQPL------------SNDKGDGDEQWSALYAALEQAKRPYGGNGDAGYAYGWDVKTD-----ATTSWSHPGQNPNATAYVAFDPKAGVAVSLLGNSNSPQVIQLGQAIFEHLRGASSAGLPENFPVDDGDWISTVAAVIFWLGGALILVAVMYKRGNKDKGGCDESVPDGASVLESRVETAIIQESFVRSAESTAEKPVWRAFLSRLIVQNVVFVSVLAITPPLLLGLSWANLRVWGPLSLPVAAVGLLFFINAVSLFFFLVTQRSGRYTSKTFSSLMIAKVVGLTVISGLLNSALVLFIIQAIDSPSEYFPYSAVLLFSCIYFYISARKAAEQQIMRFGHAFVQGWRMEIIRKLLASDYKNIEQLSSGKIQSVVGENSQELAKSVLAFVPFFANLLTIIFLFTYLMVFKSPVATSVLLACALPMIVLYYCISERANRIMPQALSTRSEFMDTVEDLQKGYKGLRREAVKRSFYRHAQGVSDRFKALRIQYDLGFLNAFFIGESLLTILLVAVALMFPLLIPHFDGNVSKEYLIILLYLIGPLNAVMSAMPELIRLKSLMNNMVMFSQSIQADSPAEVMPKIQDVKTLELSAVYFHYPATGGECFGVGPISLKAESGKSYFLTGGNGSGKSTLAMILAGLYAPERGTVRINGEEASQHQLLEQTRAIFSDNWLFKRVYDPALLPLREAVNQNIALLGLTQKATLLSDGAFDNIKLSTGQRKRLSLAMLLADPSPLVVLDEWAADQDPRSKARFYKEWLPMLKAQNRIVFVVTHDDEYFSEADVLITMKNGQLIELKEESYA
281077	GC_00002792		X_bovienii_LD45	481	62	62	1	0	0.946201	0.865751	0.90419	V|P	Defense mechanisms|Inorganic ion transport and metabolism	COG1680|COG4615	CubicO group peptidase, beta-lactamase class C family (AmpC) (PDB:1BLS)|ABC-type siderophore export system, fused ATPase and permease components (PvdE)			MSNAGLIRTGIFLVAL-YLALVGS---VFADTI---------D------------QKQIISQKQ---------------DSDLEQIVSELSRRWDVAQVPTGGLSVIVGDKVRTWRLGKEEAGTFELASSSKAFTGLLIALLEQEGVLNQQDAITRWIPELAEHPEMGYSAVLLKNLLFHTSGISGDTIDLLQPYGAPDALAKLPVLLQKIPLAYPVGAKEEYATLNYSLLGLAAERATGKSFATLMREKVFLPLGMKNTTVEGDL----SVEGSAAAS---------ARISGYKISFTRAQPYDAPRYLQNTPAGYVFSTPQDMGIWLQFLLHQQPL------------SNDKGDGDEQWSALYAALEQAKRPYGGNGDAGYAYGWDVKTD-----ATTSWSHPGQNPNATAYVAFDPKAGVAVSLLGNSNSPQVIQLGQAIFEHLRGASSAGLPENFPVDDGDWISTVAAVIFWLGGALILVAVMYKRGNKDKGGRDESVPDGASVLESRVETAIIQESFVRSAESPAEKPVWRTFLSRLIVQNVVFVSVLAITPPLLLGLSWANLRVWGPLSLPVAAVGLLFFINAVSLFFFLVTQRSDRYTSKTFSSLMIAKVVGLTVISGLLNSALVLFIIQAIDSPSAYFLYSAVLLFSCIYFYISARKAAEQQIMRFGHAFVQGWRMEIIRKLLASDYKNIEQLSSGKIQSVVGENSQELAKSVLAFVPFFANLLTIIFLFTYLMVFKSPVATSVLLACALPMIVLYYCISERANRIMPQALSTRSEFMDTVEDLQKGYKGLRRETVKHSFYRHAQGVSDRFKALRIQYDLGFLNAFFIGESLLTILLVAVALMFPLLIPHFDGNVSKEYLIILLYLIGPLNAVMSAMPELIRLKSLMNNMVMFSQSIQADSPAEVMPKIQDVKTLELSAVYFHYPATGGECFGVGPISLKAESGKSYFLTGGNGSGKSTLAMILAGLYAPERGTVRINGEEASQHQLLEQTRAIFSDNWLFKRVYDPALLPLREAVNQNIALLGLTQKATLLSDGAFDNIKLSTGQRKRLSLAMLLADPSPLVVLDEWAADQDPRSKARFYKEWLPMLKAQNRIVFVVTHDDEYFSEADVLITMKNGQLIELKEESYA
281078	GC_00002792		X_bovienii_LD5	2204	62	62	1	0	0.946201	0.865751	0.90419	V|P	Defense mechanisms|Inorganic ion transport and metabolism	COG1680|COG4615	CubicO group peptidase, beta-lactamase class C family (AmpC) (PDB:1BLS)|ABC-type siderophore export system, fused ATPase and permease components (PvdE)			MSNAGLIRIGIFLVAL-YLALVGS---VFADTI---------D------------QKQIISQKQ---------------DSDLEQIVSELSRRWDVAQVPTGGLSVIVGDKVRTWRLGKEEAGIFELASSSKAFTGLLIALLEQEGVLNQQDAITRWIPELAEHPEMGYSAVLLKNLLFHTSGISGDTIDLLQPYDAPDALAKLPVLLQKIPLAYPVGAKEEYATLNYSLLGLAAERATGKSFATLMREKIFLPLGMKNTTVEGDR----SVEGSAAAS---------ARIPGYKISFTRARPYDAPRYLQNTPAGYVFSTPQDMGIWLQFLLHRQPL------------SNNKGDGDEQRSALYAALEQAKRPYGGNGVAGYAYGWDVKTD-----ATTSWSHPGQNPNATAYVAFDPKAGVAVSLLGNSNSPQVIQLGQAIFEHLRGASSAGLPENFPVDDGDWISTVAAVIFWLGGALILVAVMYKRGNKDKGGRDESVPDGASVLESRVETAIIQESFVRSAESPAEKPVWRAFLSRLIVQNVVFVSVLAITPPLLLGLSWANLRVWGPLSLPVAAVGLLFFINAVSLFFFLVTQRSDRYTSKTFSSLMIAKVVGLTVISGLLNSALVLFIIQAIDSPSAYFLYSAVLLFSCIYFYISARKAAEQQIMRFGHAFVQGWRMEIIRKLLASDYKNIEQLSSGKIQSVVGENSQELAKSVLAFVPFFANLLTIIFLFTYLMVFKSPVATSVLLACALPMIVLYYCISERANRIMPQALSTRSEFMDTVEDLQKGYKGLRREAVKRSFYRHAQGVSDRFKALRIQYDLGFLNAFFIGESLLTILLVAVALMFPLLIPHFDGNVSKEYLIILLYLIGPLNAVMSAMPELIRLKSLMNNMVMFSQSIQADSLAEVMPKIQDVKTLELSAVYFHYPATGGECFGVGPISLKAESGKSYFLTGGNGSGKSTLAMILAGLYAPERGTVRINGEEASQHQLLEQTRAIFSDNWLFKRVYDPALLPLREAVNQNIALLGLTQKATLLSDGAFDNIKLSTGQRKRLSLAMLLADPSPLVVLDEWAADQDPRSKARFYKEWLPMLKAQNRIVFVVTHDDEYFSEADVLITMKNGQLIELKEESYA
281079	GC_00002792		X_bovienii_LD52	693	62	62	1	0	0.946201	0.865751	0.90419	V|P	Defense mechanisms|Inorganic ion transport and metabolism	COG1680|COG4615	CubicO group peptidase, beta-lactamase class C family (AmpC) (PDB:1BLS)|ABC-type siderophore export system, fused ATPase and permease components (PvdE)			MSNAGLIRIGIFLVAL-YLALVGS---VFADTI---------D------------QKQIISQKQ---------------DSDLEQIVSELSRRWDVAQVPTGGLSVIVGDKVRTWRLGKEEAGTFELASSSKAFTGLLIALLEQEGVLNQQDAITRWIPELAEHPEMGYSAVLLKNLLFHTSGISGDTIDLLQPYGAPDALAKLPVLLQKIPLAYPVGAKEEYATLNYSLLGLAAERATGKSFATLMREKVFLPLGMKNTTVEGDL----SVEGSAAAS---------ARISGYKISFTRAQPYDAPRYLQNTPAGYVFSTPQDMGIWLQFLLHQQPL------------SNDKGDGDEQWSALYAALEQAKRPYGGNGDAGYAYGWDVKTD-----ATTSWSHPGQNPNATAYVAFDPKAGVAVSLLGNSNSPQVIQLGQAIFEHLRGASSAGLPENFPVDDGDWISTVAAVIFWLGGALILVAVMYKRGNKDKGGRDESVPDGASVLESRVETAIIQESFVRSAESTAEKPVWRTFLSRLIVQNVVFVSVLAITPPLLLGLSWANLRVWGPLSLPVAAVGLLFFINAVSLFFFLVTQRSDRYTSKTFSSLMIAKVVGLTVISGLLNSALVLFIIQAIDSPSAYFLYSAVLLFSCIYFYISARKAAEQQIMRFGHAFVQGWRMEIIRKLLASDYKNIEQLSSGKIQSVVGENSQELAKSVLAFVPFFANLLTIIFLFTYLMVFKSPVATSVLLACALPMIVLYYCISERANRIMPQALSTRSEFMDTVEDLQKGYKGLRRETVKHSFYRHAQGVSDRFKALRIQYDLGFLNAFFIGESLLTILLVAVALMFPLLIPHFDGNVSKEYLIILLYLIGPLNAVMSAMPELIRLKSLMNNMVMFSQSIQADSPAEVMPKIQDVKTLELSAVYFHYPATGGECFGVGPISLKAESGKSYFLTGGNGSGKSTLAMILAGLYAPERGTVRINGEEASQHQLLEQTRAIFSDNWLFKRVYDPALLPLREAVNQNIALLGLTQKATLLSDGAFDNIKLSTGQRKRLSLAMLLADPSPLVVLDEWAADQDPRSKARFYKEWLPMLKAQNRIVFVVTHDDEYFSEADVLITMKNGQLIELKEESYA
281080	GC_00002792		X_bovienii_LD8	294	62	62	1	0	0.946201	0.865751	0.90419	V|P	Defense mechanisms|Inorganic ion transport and metabolism	COG1680|COG4615	CubicO group peptidase, beta-lactamase class C family (AmpC) (PDB:1BLS)|ABC-type siderophore export system, fused ATPase and permease components (PvdE)			MNNAGLIRIGIFLVAL-YLALVGS---VFADTI---------D------------QKQIISQKQ---------------DSDLEQIVSELSRRWDVAQVPTGGLSVIVGDKVRTWRLGKEEAGTFELASSSKAFTGLLIALLEQEGVLNQQDAITRWIPELAEHPEMGYSAVLLKNLLFHTSGISGDTIDLLQPYGAPDALAKLPVLLKEIPLAYPVGAKEEYATLNYSLLGLAAERATGKSFATLMREKVFLPLGMKNTTVEGDL----SVEGSAAAS---------ARISGYKISFTRAQPYDAPRYLQNTPAGYVFSTPQDMGIWLQFLLHQQPL------------SNDKGDGDEQWSALYAALEQAKRPYGGNGDAGYAYGWDVKTD-----ATTSWSHPGQNPNATAYVAFDPKAGVAVSLLGNSNSPQVIQLGQAIFEHLRGASSAGLPENFPVDDGDWISTVAAVIFWLGGALILVAVMYKRGNKDKGGRDESVPDGASVLESRVETAIIQESFVRSAESPAEKPVWRAFLSRLIVQNVVFVSVLAITPPLLLGLSWANLRVWGPLSLPVAAVGLLFFINAVSLFFFLVTQRSDRYTSKTFSSLMIAKVVGLTVISGLLNSALVLFIIQAIDSPSAYFLYSAVLLFSCIYFYISARKAAEQQIMRFGHAFVQGWRMEIIRKLLASDYKNIEQLSSGKIQSVVGENSQELAKSVLAFVPFFANLLTIIFLFTYLMVFKSPVATSVLLACALPMIVLYYCISERANRIMPQALSTRSEFMDIVEDLQKGYKGLRREVVKRSFYRHAQGVSDRFKALRIQYDLGFLNAFFIGESLLTILLVAVALMFPLLIPHFDGNVSKEYLIILLYLIGPLNAVMSAMPELIRLKSLMNNMVMFSQSIQADSPAEVMPKIQDVKTLELSAVYFHYPATGGECFGVGPISLKAESGKSYFLTGGNGSGKSTLAMILAGLYAPERGTVRINGEEASQHQLREQTRAIFSDNWLFKRVYDPALLPLREAVNQNIALLGLTQKATLLSDGAFDNIKLSTGQRKRLSLAMLLADPSPLVVLDEWAADQDPRSKARFYKEWLPMLKAQNRIVFVVTHDDEYFSEADVLITMKNGQLIELKEESYA
281081	GC_00002792		X_bovienii_MC10	1259	62	62	1	0	0.946201	0.865751	0.90419	V|P	Defense mechanisms|Inorganic ion transport and metabolism	COG1680|COG4615	CubicO group peptidase, beta-lactamase class C family (AmpC) (PDB:1BLS)|ABC-type siderophore export system, fused ATPase and permease components (PvdE)			MSNAGLIRIGIFLVAL-YLALVGS---VFADTI---------D------------QKQIISQKQ---------------DSDLEQIVSELSRRWDVAQVPTGGLSVIVGDKVRTWRLGKEEAGIFELASSSKAFTGLLIALLEQEGVLNQQDAITRWIPELAEHPEMGYSAVLLKNLLFHTSGISGDTIDLLQPYGAPDALAKLPVLLQKIPLAYPVGAKEEYATLNYSLLGLAAERATGKSFATLMREKIFLPLGMKNTTVEGDR----SVEGSAAAS---------ARIPGYKISFTRARPYDAPRYLQNTPAGYVFSTPQDMGIWLQFLLHQH---------------NDRGDGDEQWSALYAALEQAKRPYGGNGDAGYAYGWDVKTD-----ITTSWSHPGQNPNATAYVAFDPKAGVAVSLLGNSNSPQVIQLGQAIFEHLRGASSAGLPENFPVDDGDWISTVAAVIFWLGGALILVAVMYKRGNKDKGGRDESVPDGASVLESRVETAIIQESFVRSAESPAEKPVWRAFLSRLIVQNVVFVSVLGITPPLLLGLSWANLRVWGPLSLPVAAVGLLFFVNAVSLFFFLVTQRSGRYTSKTFSSLMIVKVVGLTVISGLLNSALVLFIIQAIDSPSAYFLYSTVLLFSCIYFYISARKAAEQQIMRFGHAFVQGWRMEIIRKLLASDYKNIEQLSSGKIQSVVGENSQELAKSVLAFVPFFANLLTIIFLFTYLMVFKSPVATSVLLACALPMIVLYYCISERANRIMPQALSTRSEFMDTVEDLQKGYKGLRREAVKRSFYRHAQGVSDRFKALRIQYDLGFLNAFFIGESLLTILLVAVALMFPLLIPHFDGNVSKEYLIILLYLIGPLNAVMSAMPELIRLKSLMNNMVMFSQSIQADSPAETMPKIQDVKTFELSAVYFHYPATGGECFGVGPISLKAESGKSYFLTGGNGSGKSTLAMILAGLYAPERGTVRINGEEASQHQLLEQTRAIFSDNWLFKRVYDPALLPLREAVNQNIALLGLTQKATLLSDGAFDNIKLSTGQRKRLSLAMLLADPSPLVVLDEWAADQDPRSKARFYKEWLPMLKAQNRIVFVVTHDDEYFSEADVLITMKNGQLIELKEESYA
281082	GC_00002792		X_bovienii_MC11	4540	62	62	1	0	0.946201	0.865751	0.90419	V|P	Defense mechanisms|Inorganic ion transport and metabolism	COG1680|COG4615	CubicO group peptidase, beta-lactamase class C family (AmpC) (PDB:1BLS)|ABC-type siderophore export system, fused ATPase and permease components (PvdE)			MSNAGFIRIGIFLVAL-YLALVGS---VFADTI---------D------------QKQIISQKQ---------------DSDLGQIVSELSRRWDVAQVPTGGLSVIVGDKVRTWRLGKEEAGTFELASSSKAFTGLLIALLEQEGVLNQQDAITRWIPELAEHPEMGYSAVLLKNLLFHTSGISGDTIDLLQPYGAPDALAKLPVLLQKIPLAYPVGAKEEYATLNYSLLGLAAERATGKSFATLMREKVFLPLGMKNTTVEGDL----SVEGSAAAS---------ARISGYKISFTRAQPYDAPRYLQNTPAGYVFSTPQDMGIWLQFLLHQQPL------------SNDKGDGDEQWSALYAALEQAKRPYGGNGDAGYAYGWDVKTD-----ATTSWSHPGQNPNATAYVAFDPKAGVAVSLLGNSNSPQVIQLGQAIFEHLRGASSAGLPENFPVDDGDWISTVAAVIFWLGGALILVAVMYKRGNKDKGGRDESVPDGASVLESRVETAIIQESFVRSAESTAEKPVWRAFLSRLIVQNVVFASVLAIIPSPLLGLSWANLRVWGPLSLPVAVVGLLFFVNVVSLFFFLVTQRSDRYTSKTFSSLMIAKVVGLTVISGLLNSALVLFIIQAIDSPSAYFLYSSVLLFSCIYFYISARKAAEQQIMRFGHAFVQGWRMEIIRKLLASDYKNIEQLSSGKIQSVVGENSQELAKSVLAFVPFFANLLTIIFLFTYLMVFKSPVATSVLLACALPMIVLYYCISERANRIMPQALSTRSEFMDTVEDLQKGYKGLRREAVKRSFYRHAQGVSDRFKALRIQYDLGFLNAFFIGESLLTILLVAVALMFPLLIPHFDGNVSKEYLIILLYLIGPLNAVMSAMPELIRLKSLMNNMVMFSQSIQADSPAEVMPKIQDVKTLELSAVYFHYPATGGECFGVGPISLKAESGKSYFLTGGNGSGKSTLAMILAGLYAPERGTVRINGEEASQHQLLEQTRAIFSDNWLFKRVYDPALLPLREAVNQNIALLGLTQKATLLSDGAFDNIKLSTGQRKRLSLAMLLADPSPLVVLDEWAADQDPRSKARFYKEWLPMLKAQNRIVFVVTHDDEYFSEADVLITMKNGQLIELKEESYA
281083	GC_00002792		X_bovienii_MC15	1692	62	62	1	0	0.946201	0.865751	0.90419	V|P	Defense mechanisms|Inorganic ion transport and metabolism	COG1680|COG4615	CubicO group peptidase, beta-lactamase class C family (AmpC) (PDB:1BLS)|ABC-type siderophore export system, fused ATPase and permease components (PvdE)			MSNAGFIRIGIFLVAL-YLALVGS---VFADTI---------D------------QKQIISQKQ---------------DSDLGQIVSELSRRWDVAQVPTGGLSVIVGDKVRTWRLGKEEAGTFELASSSKAFTGLLIALLEQEGVLNQQDAITRWIPELAEHPEMGYSAVLLKNLLFHTSGISGDTIDLLQPYGAPDALAKLPVLLQKIPLAYPVGAKEEYATLNYSLLGLAAERATGKSFATLMREKVFLPLGMKNTTVEGDL----SVEGSAAAS---------ARISGYKISFTRAQPYDAPRYLQNTPAGYVFSTPQDMGIWLQFLLHQQPL------------SNDKGDGDEQWSALYAALEQAKRPYGGNGDAGYAYGWDVKTD-----ATTSWSHPGQNPNATAYVAFDPKAGVAVSLLGNSNSPQVIQLGQAIFEHLRGASSAGLPENFPVDDGDWISTVAAVIFWLGGALILVAVMYKRGNKDKGGRDESVPDGASVLESRVETAIIQESFVRSAESTAEKPVWRAFLSRLIVQNVVFASVLAIIPSPLLGLSWANLRVWGPLSLPVAVVGLLFFVNVVSLFFFLVTQRSDRYTSKTFSSLMIAKVVGLTVISGLLNSALVLFIIQAIDSPSAYFLYSSVLLFSCIYFYISARKAAEQQIMRFGHAFVQGWRMEIIRKLLASDYKNIEQLSSGKIQSVVGENSQELAKSVLAFVPFFANLLTIIFLFTYLMVFKSPVATSVLLACALPMIVLYYCISERANRIMPQALSTRSEFMDTVEDLQKGYKGLRREAVKRSFYRHAQGVSDRFKALRIQYDLGFLNAFFIGESLLTILLVAVALMFPLLIPHFDGNVSKEYLIILLYLIGPLNAVMSAMPELIRLKSLMNNMVMFSQSIQADSPAEVMPKIQDVKTLELSAVYFHYPATGGECFGVGPISLKAESGKSYFLTGGNGSGKSTLAMILAGLYAPERGTVRINGEEASQHQLLEQTRAIFSDNWLFKRVYDPALLPLREAVNQNIALLGLTQKATLLSDGAFDNIKLSTGQRKRLSLAMLLADPSPLVVLDEWAADQDPRSKARFYKEWLPMLKAQNRIVFVVTHDDEYFSEADVLITMKNGQLIELKEESYA
281084	GC_00002792		X_bovienii_MC19	4045	62	62	1	0	0.946201	0.865751	0.90419	V|P	Defense mechanisms|Inorganic ion transport and metabolism	COG1680|COG4615	CubicO group peptidase, beta-lactamase class C family (AmpC) (PDB:1BLS)|ABC-type siderophore export system, fused ATPase and permease components (PvdE)			MNNAGLIRIGIFLVAL-YLALVGS---VFADTI---------D------------QKQIISQKQ---------------DSDLEQIVSELSRRWDVAQVPTGGLSVIVGDKVRTWRLGKEEAGTFELASSSKAFTGLLIALLEQEGVLNQQDAITRWIPELAEHPEMGYSAVLLKNLLFHTSGISGDTIDLLQPYGAPDALAKLPVLLQKIPLAYPVGAKEEYATLNYSLLGLAAERATGKSFATLMREKVFLPLGMKNTTVEGDL----SVEGSAAAS---------ARIPGYKISFTRAQPYDAPRYLQNTPAGYVFSTPQDMGIWLQFLLHQH---------------NDRGDGDEQRSALYAALEQAKRPYGGNGDSGYAYGWDVKTD-----ATTSWSHPGQNPNATSYVAFDPKAGVAVSLLGNSNSPQVIQLGQAIFEHLRGASSAGLPENFPVDDGDWISTVAAVIFWLGGALILVAVMYKRGNKDKGGRDESVPDGASVLASRVETAIIQESFVRSAESTAEKPVWRAFLSRLIVQNVVFVSVLAITPPLLLGLSWENLRVWGPLSLPVAAVGLLFFVNAVSLFFFLVTQRSGRYTSKTFSSLMIAKVVGLTVISGLLNSALVLFIIQAIDSPSAYLLYSTVLLFSCIYFYISARKAAEQQIMRFGHAFVQGWRMEIIRKLLASDYKNIEQLSSGKIQSVVGENSQELAKSVLAFVPFFANLLTIIFLFTYLMVFKSPVATSVLLACALPMIVLYYSISERANRIMPQALSTRSEFMDTVEDLQKGYKGLRREAVKRSFYRHAQGVSDRFKALRIQYDLGFLNAFFIGESLLTILLVAVALMFPLLIPHFDGNVSKEYLIILLYLIGPLNAVMSAMPELIRLKSLMNNMVMFSQSIQADSPAETMPKIQDVKTLELSVVYFHYPATGGECFGVGPISLKAESGKSYFLTGGNGSGKSTLAMILAGLYAPERGTVRINGEEASQHQLLEQTRAIFSDNWLFKRVYDPALLPLREVVNQNIALLGLTQKATLLSDGAFDNIKLSTGQRKRLSLAMLLADPSPLVVLDEWAADQDPRSKARFYKEWLPMLKAQNRIVFVVTHDDEYFSEADVLITMKNGQLIELKEESYA
281085	GC_00002792		X_bovienii_MC200	2348	62	62	1	0	0.946201	0.865751	0.90419	V|P	Defense mechanisms|Inorganic ion transport and metabolism	COG1680|COG4615	CubicO group peptidase, beta-lactamase class C family (AmpC) (PDB:1BLS)|ABC-type siderophore export system, fused ATPase and permease components (PvdE)			MSNAGLIRIGIFLVAL-YLALVGS---VFADTI---------D------------QKQIISQKQ---------------DSDLEQIVSELSRRWDVAQVPTGGLSVIVGDKVRTWRLGKEEAGTFELASSSKAFTGLLIALLEQEGVLNQQDAITRWIPELAEHPEMGYSAVLLKNLLFHTSGISGDTIDLLQPYGAPDALAKLPVLLKEIPLAYPVGAKEEYATLNYSLLGLAAERATGKSFATLMREKVFLPLGMKNTTVEGDL----SVEGSAAAS---------VRIPGYKISFTRAQPYDAPRYLQNTPAGYVFSTPQDMGIWLQFLLHQQPL------------SNDKGDGDEQWSALYAALEQAKRPYGGNGDAGYAYGWDVKTD-----ATTSWSHPGQNPNATAYVAFDPKAGVAVSLLGNSNSPQVIQLGQAIFEHLRGASSAGLPENFPVDDGDWISTVAAVIFWLGGILLFVAVMYKRGNRDKGGRDESVPDGASVLESRVETAIIQESFVRSAESTAEKPVWRTFLSRLIVQNVVFVSVLAITPPLLLGLSWANLRVWGPLSLPVAAVGLLFFINAVSLFFFLVTQRSDRYTSKTFSSLMIAKVVGLTVISGLLNSALVLFIIQAIDSPSAYFLYSAVLLFSCIYFYISARKAAEQQIMRFGHAFVQGWRMEIIRKLLASDYKNIEQLSSGKIQSVVGENSQELAKSVLAFVPFFANLLTIIFLFTYLMVFKSPVATSVLLACALPMIVLYYCISERANRIMPQALSTRSEFMDTVEDLQKGYKGLRREAVKRSFYRHAQGVSDRFKALRIQYDLGFLNAFFIGESLLTILLVAVALMFPLLIPHFDGNVSKEYLIILLYLIGPLNAVMSAMPELIRLKSLMNNMVMFSQSIQADSPAEAMPKIQDVKTLELSVVYFHYPATGGECFGVGPISLKAESGKSYFLTGGNGSGKSTLAMILAGLYAPERGTVRINGEEASQHQLLEQTRAIFSDNWLFKRVYDPALLPLREAVNQNIALLGLTQKATLLSDGAFDNIKLSTGQRKRLSLAMLLADPSPLVVLDEWAADQDPRSKARFYKEWLPMLKAQNRIVFVVTHDDEYFSEADVLITMKNGQLIELKEESYA
281087	GC_00002792		X_bovienii_MC211	449	62	62	1	0	0.946201	0.865751	0.90419	V|P	Defense mechanisms|Inorganic ion transport and metabolism	COG1680|COG4615	CubicO group peptidase, beta-lactamase class C family (AmpC) (PDB:1BLS)|ABC-type siderophore export system, fused ATPase and permease components (PvdE)			MNNAGLIRIGIFLVAI-YLALVGS---VFADTI---------D------------QKQIISQKQ---------------DSDLEQIVSELSRRWDVEQVPTGGLSVIVGDKVRTWRLGKEEVGTFELASSSKAFTGLLIALLEQEGVLNQQDAITRWIPELAEHPEMGYSAVLLKNLLFHTSGISGDTIDLLQPYGAPDALAKLPVLLKEIPLAYPVGAKEEYATLNYSLLGLAAERATGKSFATLMREKVFLPLGMKNTTVEGDL----SVEGSAAAS---------ARIPGYKISFTRAQPYDAPRYLQNTPAGYVFSTPQDMGIWLQFLLHQH---------------NDRGDGDEQRSALYAALEQAKRPYGGNGDSGYAYGWDVKTD-----ATTSWSHPGQNPNATSYVAFDPKAGVAVSLLGNSNSPQVIQLGQAIFEHLRGASSAGLPENFPVDDGDWISTVAAVIFWLGGILLFVAVMYKRENRDKGGRD-----GASVLASRVETAIIQESFVRSAESIAEKPVWRAFLSRFIVQNVVLVSVLAITPPLLLGLSWTNLRVWGPLSLPVAAVGLLFLVNAVSLFFFLLTQRSGRYTSKTFSSLMIAKVVGLTVISGLLNSALVLFIIQAIDSPSAYFLYSSVLLFSCIYFYISARKAAEQQIMRFGHAFVQGWRMEIIRKLLASDYKNIEQLSSGKIQSVVGENSQELAKSVLAFVPFFANLLTIIFLFTYLMVFKSPVATSVLLACALPMIVLYYCISERANRIMPQALSTRSEFMDTVEDLQKGYKGLRREAVKRSFYRHAQGVSDRFKALRIQYDLGFLNAFFIGESLLTILLVAVALMFPLLIPHFDGNVSKEYLIILLYLIGPLNAVMSAMPELIRLKSLMNNMVMFSQSIQAESPAEVMPKIQDVKTLELSAVYFHYPATGGECFGVGPISLKAESGKSYFLTGGNGSGKSTLAMILAGLYAPERGTVRINGEEASQHQLLEQTRAIFSDNWLFKRVYDPALLPLREAVNQNIALLGLTQKATLLSDGAFDNIKLSTGQRKRLSLAMLLADPSPLVVLDEWAADQDPRSKARFYKEWLPMLKAQNRIVFVVTHDDEYFSEADVLITMKNGQLIELKEESYA
281088	GC_00002792		X_bovienii_MC214	2060	62	62	1	0	0.946201	0.865751	0.90419	V|P	Defense mechanisms|Inorganic ion transport and metabolism	COG1680|COG4615	CubicO group peptidase, beta-lactamase class C family (AmpC) (PDB:1BLS)|ABC-type siderophore export system, fused ATPase and permease components (PvdE)			MSNAGLIRIGIFLVAL-YLALVGS---VFADTI---------D------------QKQIISQKQ---------------DSDLEQIVSELSRRWDVAQVPTGGLSVIVGDKVLTWRLGKEEAGTFELASSSKAFTGLLIALLEQEGVLNQQDAITRWIPELAEHPEMGYSAVLLKNLLFHTSGISGDTIDLLQPYGAPDALAKLPVLLQKIPLAYPVGAKEEYATLNYSLLGLAAERATGKSFATLMREKVFLPLGMKNTTVEGDL----SVEGSAAAS---------ARIPGYKISFTRAQPYDAPRYLQNTPAGYVFSTPQDMGIWLQFLLHQQPL------------SNDKGDGDEQWSALYAALEQAKRPYGGNGDAGYAYGWDVKTD-----ATTSWSHPGQNPNATAYVAFDPKAGVAVSLLGNSNSPQVIQLGQAIFEHLRGASSAGLPENFPVDDGDWISTVAAVIFWLGGALILVAVMYKRGNKDKGGRDESVPDGASVLESRVETAIIQESFVRSAESTAEKPVWRTFLSRLIVQNVVFVSVLAITPPLLLGLSWVNLRVWGPLSLPVAVVGLLFFVNVVSLFFFLVTQRSDRYTSKTFSSLMIAKVVGLTVISGLLNSALVLFIIQAIDSPSEYFLYSAVLLFSCIYFYISARKAAEQQIMRFGHAFVQGWRMEIIRKLLASDYKNIEQLSSGKIQSVVGENSQELAKSVLAFVPFFANLLTIIFLFTYLMVFKSPVATSVLLACALPMIVLYYCISERANRIMPQALSTRSEFMDTVEDLQKGYKGLRREAVKRSFYRHAQGVSDRFKALRIQYDLGFLNAFFIGESLLTILLVAVALMFPLLIPHFDGNVSKEYLIILLYLIGPLNAVMSAMPELIRLKSLMNNMVMFSQSIQADSPAEVMPKIQDVKTLELSAVYFHYPATGGECFGVGPISLKAESGKSYFLTGGNGSGKSTLAMILAGLYAPERGTVRINGEEASQHQLLEQTRAIFSDNWLFKRVYDPALLPLREAVNQNIALLGLTQKATLLSDGAFDNIKLSTGQRKRLSLAMLLADPSPLVVLDEWAADQDPRSKARFYKEWLPMLKAQNRIVFVVTHDDEYFSEADVLITMKNGQLIELKEESYA
281089	GC_00002792		X_bovienii_MC216	985	62	62	1	0	0.946201	0.865751	0.90419	V|P	Defense mechanisms|Inorganic ion transport and metabolism	COG1680|COG4615	CubicO group peptidase, beta-lactamase class C family (AmpC) (PDB:1BLS)|ABC-type siderophore export system, fused ATPase and permease components (PvdE)			MSNAGLIRIGIFLVAL-YLALVGS---VFADTI---------D------------QKQIISQKQ---------------DSDLEQIVSELSRRWDVAQVPTGGLSVIVGDKVRTWRLGKEEAGTFELASSSKAFTGLLIALLEQEGVLNQQDAITRWIPELAEHPEMGYSAVLLKNLLFHTSGISGDTIDLLQPYGAPDALAKLPVLLQKIPLAYPVGAKEEYATLNYSLLGLAAERATGKSFATLMREKIFLPLGMKNTTVEGDR----SVEGSAAAS---------ARIPGYKISFTRAQPYDAPRYLQNTPAGYVFSTPQDMGIWLQFLLHQH---------------NDRGDGDEQWSALYAALEQAKRPYGGNGDAGYAYGWDVKTD-----ITTSWSHPGQNPNATAYVAFDPKAGVAVSLLGNSNSPQVIQLGQAIFEHLRGASSAGLPENFPVDDGDWISTVAAVIFWLGGALILVAVMYKRGNKDKGGRDESVPDGASVLESRVETAIIQESFVRSAESTAEKPVWRAFLSRLIVQNVVFVSVLAITPPLLLGLSWENLRVWGPLSLPVAAVGLLFFVNAVSLFFFLVTQRSGRYTSKTFSSLMIAKVVGLTVISGLLNSALVLFIIQAIDSPSAYFLYSAVLLFSCIYFYISARKAAEQQIMRFGHAFVQGWRMEIIRKLLASDYKNIEQLSSGKIQSVVGENSQELAKSVLAFVPFFANLLTIIFLFTYLMVFKSPVATSVLLACALPMIVLYYYVSERANRIMPQALSTRSEFMDTVEDLQKGYKGLRREAVKRSFYRHAQGVSDRFKALRIQYDLGFLNAFFIGESLLTILLVAVALMFPLLIPHFDGNVSKEYLIILLYLIGPLNAVMSAMPELIRLKSLMNNMVMFSQSIQADSPAEAMPKIQDVKTLELSVVYFHYPATGGECFGVGPISLKAESGKSYFLTGGNGSGKSTLAMILAGLYAPERGTVRINGEEASQHQLLEQTRAIFSDNWLFKRVYDPALLPLREAVNQNIALLGLTQKATLLSDGAFDNIKLSTGQRKRLSLAMLLADPSPLVVLDEWAADQDPRSKARFYKEWLPMLKAQNRIVFVVTHDDEYFSEADVLITMKNGQLIELKEESYA
281090	GC_00002792		X_bovienii_MC218	3050	62	62	1	0	0.946201	0.865751	0.90419	V|P	Defense mechanisms|Inorganic ion transport and metabolism	COG1680|COG4615	CubicO group peptidase, beta-lactamase class C family (AmpC) (PDB:1BLS)|ABC-type siderophore export system, fused ATPase and permease components (PvdE)			MSNAGLIRIGIFLVAL-YLALVGS---VFADTI---------D------------QKQIISQKQ---------------DSDLEQIVSELSRRWDVAQVPTGGLSVIVGDKVRTWRLGKEEAGTFELASSSKAFTGLLIALLEQEGVLNQQDAITRWIPELAEHPEMGYSAVLLKNLLFHTSGISGDTIDLLQPYGAPDALAKLPVLLKEIPLAYPVGAKEEYATLNYSLLGLAAERATGKSFATLMREKVFLPLGMKNTTVEGDL----SVEGSAAAS---------VRIPGYKISFTRAQPYDAPRYLQNTPAGYVFSTPQDMGIWLQFLLHQQPL------------SNDKGDGDEQWSALYAALEQAKRPYGGNGDAGYAYGWDVKTD-----ATTSWSHPGQNPNATAYVAFDPKAGVAVSLLGNSNSPQVIQLGQAIFEHLRGASSAGLPENFPVDDGDWISTVAAVIFWLGGILLFVAVMYKRGNRDKGGRDESVPDGASVLESRVETAIIQESFVRSAESPAEKPVWRTFLSRLIVQNVVFVSVLAIIPSPLLGLSWANLLVWGPLSLPVAVVGLLFFVNVVSLFFFLVTQRSDRYTSKTFSSLMIAKVVGLTVISGLLNSALVLFIIQAIDSPSAYFLYSSVLLFSCIYFYISARKAAEQQIMRFGHAFVQGWRMEIIRKLLASDYKNIEQLSSGKIQSVVGENSQELAKSVLAFVPFFANLLTIIFLFTYLMVFKSPVATSVLLACALPMIVLYYCISERANRIMPQALSTRSEFMDTVEDLQKGYKGLRREAVKRSFYRHAQGVSDRFKALRIQYDLGFLNAFFIGESLLTILLVAVALMFPLLIPHFDGNVSKEYLIILLYLIGPLNAVMSAMPELIRLKSLMNNMVMFSQSIQADSPAEVMPKIQDVKTLELSAVYFHYPATGGECFGVGPISLKAESGKSYFLTGGNGSGKSTLAMILAGLYAPERGTVRINGEEASQHQLLEQTRAIFSDNWLFKRVYDPALLPLREAVNQNIALLGLTQKATLLSDGAFDNIKLSTGQRKRLSLAMLLADPSPLVVLDEWAADQDPRSKARFYKEWLPMLKAQNRIVFVVTHDDEYFSEADVLITMKNGQLIELKEESYA
281091	GC_00002792		X_bovienii_MC221	1128	62	62	1	0	0.946201	0.865751	0.90419	V|P	Defense mechanisms|Inorganic ion transport and metabolism	COG1680|COG4615	CubicO group peptidase, beta-lactamase class C family (AmpC) (PDB:1BLS)|ABC-type siderophore export system, fused ATPase and permease components (PvdE)			MSNAGLIRIGIFLVAL-YLALVGS---VFADTI---------D------------QKQIISQKQ---------------DSDLEQIVSELSRRWDVAQVPTGGLSVIVGDKVRTWRLGKEEAGTFELASSSKAFTGLLIALLEQEGVLNQQDAITRWIPELAEHPEMGYSAVLLKNLLFHTSGISGDTIDLLQPYGAPDALAKLPVLLKEIPLAYPVGAKEEYATLNYSLLGLAAERATGKSFATLMREKVFLPLGMKNTTVEGDL----SVEGSAAAS---------VRIPGYKISFTRAQPYDAPRYLQNTPAGYVFSTPQDMGIWLQFLLHQQPL------------SNDKGDGDEQWSALYAALEQAKRPYGGNGDAGYAYGWDVKTD-----ATTSWSHPGQNPNATAYVAFDPKAGVAVSLLGNSNSPQVIQLGQAIFEHLRGASSAGLPENFPVDDGDWISTVAAVIFWLGGILLFVAVMYKRGNRDKGGRDESVPDGASVLESRVETAIIQESFVRSAESPAEKPVWRTFLSRLIVQNVVFVSVLAIIPSPLLGLSWANLLVWGPLSLPVAVVGLLFFVNVVSLFFFLVTQRSDRYTSKTFSSLMIAKVVGLTVISGLLNSALVLFIIQAIDSPSAYFLYSSVLLFSCIYFYISARKAAEQQIMRFGHAFVQGWRMEIIRKLLASDYKNIEQLSSGKIQSVVGENSQELAKSVLAFVPFFANLLTIIFLFTYLMVFKSPVATSVLLACALPMIVLYYCISERANRIMPQALSTRSEFMDTVEDLQKGYKGLRREAVKRSFYRHAQGVSDRFKALRIQYDLGFLNAFFIGESLLTILLVAVALMFPLLIPHFDGNVSKEYLIILLYLIGPLNAVMSAMPELIRLKSLMNNMVMFSQSIQADSPAEVMPKIQDVKTLELSAVYFHYPATGGECFGVGPISLKAESGKSYFLTGGNGSGKSTLAMILAGLYAPERGTVRINGEEASQHQLLEQTRAIFSDNWLFKRVYDPALLPLREAVNQNIALLGLTQKATLLSDGAFDNIKLSTGQRKRLSLAMLLADPSPLVVLDEWAADQDPRSKARFYKEWLPMLKAQNRIVFVVTHDDEYFSEADVLITMKNGQLIELKEESYA
281092	GC_00002792		X_bovienii_MC226	2456	62	62	1	0	0.946201	0.865751	0.90419	V|P	Defense mechanisms|Inorganic ion transport and metabolism	COG1680|COG4615	CubicO group peptidase, beta-lactamase class C family (AmpC) (PDB:1BLS)|ABC-type siderophore export system, fused ATPase and permease components (PvdE)			MSNAGFIRIGIFLVAL-YLALVGS---VFADTI---------D------------QKQIISQKQ---------------DSDLEQIVSELSRRWDVAQVPTGGLSVIVGDKVRTWRLGKEEAGTFELASSSKAFTGLLIALLEQEGVLNQQDAITRWIPELAEHPEMGYSAVLLKNLLFHTSGISGDTIDLLQPYGAPDALAKLPVLLKEIPLAYPVGAKEEYATLNYSLLGLAAERATGKSFATLMREKVFLPLGMKNTTVEGDL----SVEGSAAAS---------ARIPGYKISFTRAQPYDAPRYLQNTPAGYVFSTPQDMGIWLQFLLHQH---------------NDRGDGDEQRSALYAALEQAKRPYGGNGDSGYAYGWDVKTD-----ATTSWSHPGQNPNATSYVAFDPKAGVAVSLLGNSNSPQVIQLGQAIFEHLRGASSAGLPENFPVDDGDWISTVAAVIFWLGGILLFVAVMYKRENRDKGGRD-----GASVLASRVETAIIQESFVRSAESIAEKPVWRAFLSRFIVQNVVLVSVLAITPPLLLGLSWTNLRVWGPLSLPVAAVGLLFLVNAVSLFFFLLTQRSGRYTSKTFSSLMIAKVVGLTVISGLLNSALVLFIIQAIDSPSAYFLYSSVLLFSCIYFYISARKAAEQQIMRFGHAFVQGWRMEIIRKLLASDYKNIEQLSSGKIQSVVGENSQELAKSVLAFVPFFANLLTIIFLFTYLMVFKSPVATSVLLACALPMIVLYYCISERANRIMPQALSTRSEFMDTVEDLQKGYKGLRREAVKRSFYRHAQGVSDRFKALRIQYDLGFLNAFFIGESLLTILLVAVALMFPLLIPHFDGNVSKEYLIILLYLIGPLNAVMSAMPELIRLKSLMNNMVMFSQSIQADSPAETMPKIQDVKTFELSAVYFHYPATGGECFGVGPISLKAESGKSYFLTGGNGSGKSTLAMILAGLYAPERGTVRINGEEASQHQLLEQTRAIFSDNWLFKRVYDPALLPLREAVNQNIALLGLTQKATLLSDGAFDNIKLSTGQRKRLSLAMLLADPSPLVVLDEWAADQDPRSKARFYKEWLPMLKAQNRIVFVVTHDDEYFSEADVLITMKNGQLIELKEESYA
281093	GC_00002792		X_bovienii_MC228	2867	62	62	1	0	0.946201	0.865751	0.90419	V|P	Defense mechanisms|Inorganic ion transport and metabolism	COG1680|COG4615	CubicO group peptidase, beta-lactamase class C family (AmpC) (PDB:1BLS)|ABC-type siderophore export system, fused ATPase and permease components (PvdE)			MSNAGLIRIGIFLVAL-YLALVGS---VFADTI---------D------------QKQIISQKQ---------------DSDLEQIVSELSRRWDVAQVPTGGLSVIVGDKVRTWRLGKEEAGTFELASSSKAFTGLLIALLEQEGVLNQQDAITRWIPELAEHPEMGYSAVLLKNLLFHTSGISGDTIDLLQPYGAPDALAKLPVLLQKIPLAYPVGAKEEYATLNYSLLGLAAERATGKSFATLMREKVFLPLGMKNTTVEGDL----SVEGSAAAS---------ARISGYKISFTRAQPYDAPRYLQNTPAGYVFSTPQDMGIWLQFLLHQQPL------------SNDKGDGDEQWSALYAALEQAKRPYGGNGDAGYAYGWDVKTD-----ATTSWSHPGQNPNATAYVAFDPKAGVAVSLLGNSNSPQVIQLGQAIFEHLRGASSAGLPENFPVDDGDWISTVAAVIFWLGGALILVAVMYKRGNKDKGGRDESVPDGASVLESRVETAIIQESFVRSAESTAEKPVWRAFLSRLIVQNVVFASVLAIIPSPLLGLSWANLRVWGPLSLPVAVVGLLFFVNVVSLFFFLVTQRSDRYTSKTFSSLMIAKVVGLTVISGLLNSALVLFIIQAIDSPSAYFLYSSVLLFSCIYFYISARKAAEQQIMRFGHAFVQGWRMEIIRKLLASDYKNIEQLSSGKIQSVVGENSQELAKSVLAFVPFFANLLTIIFLFTYLMVFKSPVATSVLLACALPMIVLYYCISERANRIMPQALSTRSEFMDTVEDLQKGYKGLRREAVKRSFYRHAQGVSDRFKALRIQYDLGFLNAFFIGESLLTILLVAVALMFPLLIPHFDGNVSKEYLIILLYLIGPLNAVMSAMPELIRLKSLMNNMVMFSQSIQADSPAEVMPKIQDVKTLELSAVYFHYPATGGECFGVGPISLKAESGKSYFLTGGNGSGKSTLAMILAGLYAPERGTVRINGEEASQHQLLEQTRAIFSDNWLFKRVYDPALLPLREAVNQNIALLGLTQKATLLSDGAFDNIKLSTGQRKRLSLAMLLADPSPLVVLDEWAADQDPRSKARFYKEWLPMLKAQNRIVFVVTHDDEYFSEADVLITMKNGQLIELKEESYA
281094	GC_00002792		X_bovienii_MC233	403	62	62	1	0	0.946201	0.865751	0.90419	V|P	Defense mechanisms|Inorganic ion transport and metabolism	COG1680|COG4615	CubicO group peptidase, beta-lactamase class C family (AmpC) (PDB:1BLS)|ABC-type siderophore export system, fused ATPase and permease components (PvdE)			MSNAGLIRIGIFLVAL-YLALVGS---VFADTI---------D------------QKQIISQKQ---------------DSDLEQIVSELSRRWDVAQVPTGGLSVIVGDKVLTWRLGKEEAGTFELASSSKAFTGLLIALLEQEGVLNQQDAITRWIPELAEHPEMGYSAVLLKNLLFHTSGISGDTIDLLQPYGAPDALAKLPVLLQKIPLAYPVGAKEEYATLNYSLLGLAAERATGKSFATLMREKVFLPLGMKNTTVEGDL----SVEGSAAAS---------ARIPGYKISFTRAQPYDAPRYLQNTPAGYVFSTPQDMGIWLQFLLHQQPL------------SNDKGDGDEQWSALYAALEQAKRPYGGNGDAGYAYGWDVKTD-----ATTSWSHPGQNPNATAYVAFDPKAGVAVSLLGNSNSPQVIQLGQAIFEHLRGASSAGLPENFPVDDGDWISTVAAVIFWLGGALILVAVMYKRGNKDKGGRDESVPDGASVLESRVETAIIQESFVRSAESTAEKPVWRTFLSRLIVQNVVFVSVLAITPPLLLGLSWVNLRVWGPLSLPVAVVGLLFFVNVVSLFFFLVTQRSDRYTSKTFSSLMIAKVVGLTVISGLLNSALVLFIIQAIDSPSEYFLYSAVLLFSCIYFYISARKAAEQQIMRFGHAFVQGWRMEIIRKLLASDYKNIEQLSSGKIQSVVGENSQELAKSVLAFVPFFANLLTIIFLFTYLMVFKSPVATSVLLACALPMIVLYYCISERANRIMPQALSTRSEFMDTVEDLQKGYKGLRREAVKRSFYRHAQGVSDRFKALRIQYDLGFLNAFFIGESLLTILLVAVALMFPLLIPHFDGNVSKEYLIILLYLIGPLNAVMSAMPELIRLKSLMNNMVMFSQSIQADSPAEVMPKIQDVKTLELSAVYFHYPATGGECFGVGPISLKAESGKSYFLTGGNGSGKSTLAMILAGLYAPERGTVRINGEEASQHQLLEQTRAIFSDNWLFKRVYDPALLPLREAVNQNIALLGLTQKATLLSDGAFDNIKLSTGQRKRLSLAMLLADPSPLVVLDEWAADQDPRSKARFYKEWLPMLKAQNRIVFVVTHDDEYFSEADVLITMKNGQLIELKEESYA
281095	GC_00002792		X_bovienii_MC235	2823	62	62	1	0	0.946201	0.865751	0.90419	V|P	Defense mechanisms|Inorganic ion transport and metabolism	COG1680|COG4615	CubicO group peptidase, beta-lactamase class C family (AmpC) (PDB:1BLS)|ABC-type siderophore export system, fused ATPase and permease components (PvdE)			MSNAGLIRIGIFLVAL-YLALVGS---VFADTI---------D------------QKQIISQKQ---------------DSDLEQIVSELSRRWDVAQVPTGGLSVIVGDKVRTWRLGKEEAGTFELASSSKAFTGLLIALLEQEGVLNQQDAITRWIPELAEHPEMGYSAVLLKNLLFHTSGISGDTIDLLQPYGAPDALAKLPVLLQKIPLAYPVGAKEEYATLNYSLLGLAAERATGKSFATLMREKIFLPLGMKNTTVEGDR----SVEGSAAAS---------ARIPGYKISFTRAQPYDAPRYLQNTPAGYVFSTPQDMGIWLQFLLHQH---------------NDRGDGDEQWSALYAALEQAKRPYGGNGDAGYAYGWDVKTD-----ITTSWSHPGQNPNATAYVAFDPKAGVAVSLLGNSNSPQVIQLGQAIFEHLRGASSAGLPENFPVDDGDWISTVAAVIFWLGGALILVAVMYKRGNKDKGGRDESVPDGASVLESRVETAIIQESFVRSAESTAEKPVWRAFLSRLIVQNVVFVSVLAITPPLLLGLSWENLRVWGPLSLPVAAVGLLFFVNAVSLFFFLVTQRSGRYTSKTFSSLMIAKVVGLTVISGLLNSALVLFIIQAIDSPSAYFLYSAVLLFSCIYFYISARKAAEQQIMRFGHAFVQGWRMEIIRKLLASDYKNIEQLSSGKIQSVVGENSQELAKSVLAFVPFFANLLTIIFLFTYLMVFKSPVATSVLLACALPMIVLYYYVSERANRIMPQALSTRSEFMDTVEDLQKGYKGLRREAVKRSFYRHAQGVSDRFKALRIQYDLGFLNAFFIGESLLTILLVAVALMFPLLIPHFDGNVSKEYLIILLYLIGPLNAVMSAMPELIRLKSLMNNMVMFSQSIQADSPAEAMPKIQDVKTLELSVVYFHYPATGGECFGVGPISLKAESGKSYFLTGGNGSGKSTLAMILAGLYAPERGTVRINGEEASQHQLLEQTRAIFSDNWLFKRVYDPALLPLREAVNQNIALLGLTQKATLLSDGAFDNIKLSTGQRKRLSLAMLLADPSPLVVLDEWAADQDPRSKARFYKEWLPMLKAQNRIVFVVTHDDEYFSEADVLITMKNGQLIELKEESYA
281096	GC_00002792		X_bovienii_MC239	2778	62	62	1	0	0.946201	0.865751	0.90419	V|P	Defense mechanisms|Inorganic ion transport and metabolism	COG1680|COG4615	CubicO group peptidase, beta-lactamase class C family (AmpC) (PDB:1BLS)|ABC-type siderophore export system, fused ATPase and permease components (PvdE)			MSNAGLIRIGIFLVAL-YLALVGS---VFADTI---------D------------QKQIISQKQ---------------DSDLEQIVSELSRRWDVAQVPTGGLSVIVGDKVRTWRLGKEEAGIFELASSSKAFTGLLIALLEQEGVLNQQDAITRWIPELAEHPEMGYSAVLLKNLLFHTSGISGDTIDLLQPYDAPDALAKLPVLLQKIPLAYPVGAKEEYATLNYSLLGLAAERATGKSFATLMREKIFLPLGMKNTTVEGDR----SVEGSAAVS---------ARIPGYKISFTRARPYDAPRYLQNTPAGYVFSTPQDMGIWLQFLLHRQPL------------SNNKGDGDEQRSALYAALEQAKRPYGGNGVAGYAYGWDVKTD-----ATTSWSHPGQNPNATAYVAFDPKAGVAVSLLGNSNSPQVIQLGQAIFEHLRGASSAGLPENFPVDDGDWISTVAAVIFWLGGALILVAVMYKRGNKDKGGRDESVPDGASVLESRVETAIIQESFVRSAESPAEKPVWRAFLSRLIVQNVVFVSVLAITPPLLLGLSWANLRVWGPLSLPVAAVGLLFFINAVSLFFFLVTQRSDRYTSKTFSSLMIAKVVGLTVISGLLNSALVLFIIQAIDSPSAYFLYSAVLLFSCIYFYISARKAAEQQIMRFGHAFVQGWRMEIIRKLLASDYKNIEQLSSGKIQSVVGENSQELAKSVLAFVPFFANLLTIIFLFTYLMVFKSPVATSVLLACALPMIVLYYCISERANRIMPQALSTRSEFMDTVEDLQKGYKGLRREAVKRSFYRHAQGVSDRFKALRIQYDLGFLNAFFIGESLLTILLVAVALMFPLLIPHFDGNVSKEYLIILLYLIGPLNAVMSAMPELIRLKSLMNNMVMFSQSIQADSLAEVMPKIQDVKTLELSAVYFHYPATGGECFGVGPISLKAESGKSYFLTGGNGSGKSTLAMILAGLYAPERGTVRINGEEASQHQLLEQTRAIFSDNWLFKRVYDPALLPLREAVNQNIALLGLTQKATLLSDGAFDNIKLSTGQRKRLSLAMLLADPSPLVVLDEWAADQDPRSKARFYKEWLPMLKAQNRIVFVVTHDDEYFSEADVLITMKNGQLIELKEESYA
281097	GC_00002792		X_bovienii_MC241	4352	62	62	1	0	0.946201	0.865751	0.90419	V|P	Defense mechanisms|Inorganic ion transport and metabolism	COG1680|COG4615	CubicO group peptidase, beta-lactamase class C family (AmpC) (PDB:1BLS)|ABC-type siderophore export system, fused ATPase and permease components (PvdE)			MSNAGFIRIGIFLVAL-YLALVGS---VFADTI---------D------------QKQIISQKQ---------------DSDLGQIVSELSRRWDVAQVPTGGLSVIVGDKVRTWRLGKEEAGTFELASSSKAFTGLLIALLEQEGVLNQQDAITRWIPELAEHPEMGYSAVLLKNLLFHTSGISGDTIDLLQPYGAPDALAKLPVLLQKIPLAYPVGAKEEYATLNYSLLGLAAERATGKSFATLMREKVFLPLGMKNTTVEGDL----SVEGSAAAS---------ARISGYKISFTRAQPYDAPRYLQNTPAGYVFSTPQDMGIWLQFLLHQQPL------------SNDKGDGDEQWSALYAALEQAKRPYGGNGDAGYAYGWDVKTD-----ATTSWSHPGQNPNATAYVAFDPKAGVAVSLLGNSNSPQVIQLGQAIFEHLRGASSAGLPENFPVDDGDWISTVAAVIFWLGGALILVAVMYKRGNKDKGGRDESVPDGASVLESRVETAIIQESFVRSAESTAEKPVWRAFLSRLIVQNVVFASVLAIIPSPLLGLSWANLRVWGPLSLPVAVVGLLFFVNVVSLFFFLVTQRSDRYTSKTFSSLMIAKVVGLTVISGLLNSALVLFIIQAIDSPSAYFLYSSVLLFSCIYFYISARKAAEQQIMRFGHAFVQGWRMEIIRKLLASDYKNIEQLSSGKIQSVVGENSQELAKSVLAFVPFFANLLTIIFLFTYLMVFKSPVATSVLLACALPMIVLYYCISERANRIMPQALSTRSEFMDTVEDLQKGYKGLRREAVKRSFYRHAQGVSDRFKALRIQYDLGFLNAFFIGESLLTILLVAVALMFPLLIPHFDGNVSKEYLIILLYLIGPLNAVMSAMPELIRLKSLMNNMVMFSQSIQADSPAEVMPKIQDVKTLELSAVYFHYPATGGECFGVGPISLKAESGKSYFLTGGNGSGKSTLAMILAGLYAPERGTVRINGEEASQHQLLEQTRAIFSDNWLFKRVYDPALLPLREAVNQNIALLGLTQKATLLSDGAFDNIKLSTGQRKRLSLAMLLADPSPLVVLDEWAADQDPRSKARFYKEWLPMLKAQNRIVFVVTHDDEYFSEADVLITMKNGQLIELKEESYA
281098	GC_00002792		X_bovienii_MC250	4268	62	62	1	0	0.946201	0.865751	0.90419	V|P	Defense mechanisms|Inorganic ion transport and metabolism	COG1680|COG4615	CubicO group peptidase, beta-lactamase class C family (AmpC) (PDB:1BLS)|ABC-type siderophore export system, fused ATPase and permease components (PvdE)			MSNAGFIRIGIFLVAL-YLALVGS---VFADTI---------D------------QKQIISQKQ---------------DSDLGQIVSELSRRWDVAQVPTGGLSVIVGDKVRTWRLGKEEAGTFELASSSKAFTGLLIALLEQEGVLNQQDAITRWIPELAEHPEMGYSAVLLKNLLFHTSGISGDTIDLLQPYGAPDALAKLPVLLQKIPLAYPVGAKEEYATLNYSLLGLAAERATGKSFATLMREKVFLPLGMKNTTVEGDL----SVEGSAAAS---------ARISGYKISFTRAQPYDAPRYLQNTPAGYVFSTPQDMGIWLQFLLHQQPL------------SNDKGDGDEQWSALYAALEQAKRPYGGNGDAGYAYGWDVKTD-----ATTSWSHPGQNPNATAYVAFDPKAGVAVSLLGNSNSPQVIQLGQAIFEHLRGASSAGLPENFPVDDGDWISTVAAVIFWLGGALILVAVMYKRGNKDKGGRDESVPDGASVLESRVETAIIQESFVRSAESTAEKPVWRAFLSRLIVQNVVFASVLAIIPSPLLGLSWANLRVWGPLSLPVAVVGLLFFVNVVSLFFFLVTQRSDRYTSKTFSSLMIAKVVGLTVISGLLNSALVLFIIQAIDSPSAYFLYSSVLLFSCIYFYISARKAAEQQIMRFGHAFVQGWRMEIIRKLLASDYKNIEQLSSGKIQSVVGENSQELAKSVLAFVPFFANLLTIIFLFTYLMVFKSPVATSVLLACALPMIVLYYCISERANRIMPQALSTRSEFMDTVEDLQKGYKGLRREAVKRSFYRHAQGVSDRFKALRIQYDLGFLNAFFIGESLLTILLVAVALMFPLLIPHFDGNVSKEYLIILLYLIGPLNAVMSAMPELIRLKSLMNNMVMFSQSIQADSPAEVMPKIQDVKTLELSAVYFHYPATGGECFGVGPISLKAESGKSYFLTGGNGSGKSTLAMILAGLYAPERGTVRINGEEASQHQLLEQTRAIFSDNWLFKRVYDPALLPLREAVNQNIALLGLTQKATLLSDGAFDNIKLSTGQRKRLSLAMLLADPSPLVVLDEWAADQDPRSKARFYKEWLPMLKAQNRIVFVVTHDDEYFSEADVLITMKNGQLIELKEESYA
281099	GC_00002792		X_bovienii_MC255	3610	62	62	1	0	0.946201	0.865751	0.90419	V|P	Defense mechanisms|Inorganic ion transport and metabolism	COG1680|COG4615	CubicO group peptidase, beta-lactamase class C family (AmpC) (PDB:1BLS)|ABC-type siderophore export system, fused ATPase and permease components (PvdE)			MSNAGLIRIGIFLVAL-YLALVGS---VFADTI---------D------------QKQIISQKQ---------------DSDLEQIVSELSRRWDVAQVPTGGLSVIVGDKVRTWRLGKEEAGTFELASSSKAFTGLLIALLEQEGVLNQQDAITRWIPELAEHPEMGYSAVLLKNLLFHTSGISGDTIDLLQPYGAPDALAKLPVLLQKIPLAYPVGAKEEYATLNYSLLGLAAERATGKSFATLMREKIFLPLGMKNTTVEGDR----SVEGSAAAS---------ARIPGYKISFTRSRPYDAPRYLQNTPAGYVFSTPQDMGIWLQFLLHQQPL------------SNDKGDGDEQWSALYAALEQAKRPYGGNGDAGYAYGWDVKTD-----ATTSWSHPGQNPNATAYVAFDPKAGVAVSLLGNSNSPQVIQLGQAIFEHLRGASSAGLPENFPVDDGDWISTVAAVIFWLGGALILVAVMYKRGNKDKGGRDESVPDGASVLASRVETAIIQESFVRSAESIAEKPVWRTFLSRLIVQNVVFVSVLAITPPLLLGLSWANLRVWGPLSLPVAAVGLLFFINAVSLFFFLVTQRSDRYTSKTFSSLMIAKVVGLTVISGLLNSALVLFIIQAIDSPSAYLLYSTVLLFSCIYFYISARKAAEQQIMRFGHAFVQGWRMEIIRKLLASDYKNIEQLSSGKIQSVVGENSQELAKSVLAFVPFFANLLTIIFLFTYLMVFKSPVATSVLLACALPMIVLYYCISERANRIMPQALSTRSEFMDTVEDLQKGYKGLRRETVKHSFYRHAQGVSDRFKALRIQYDLGFLNAFFIGESLLTILLVAVALMFPLLIPHFDGNVSKEYLIILLYLIGPLNAVMSAMPELIRLKSLMNNMVMFSQSIQADSPAEVMPKIQDVKTLELSAVYFHYPATGGECFGVGPISLKAESGKSYFLTGGNGSGKSTLAMILAGLYAPERGTVRINGEEASQHQLLEQTRAIFSDNWLFKRVYDPALLPLREAVNQNIALLGLTQKATLLSDGAFDNIKLSTGQRKRLSLAMLLADPSPLVVLDEWAADQDPRSKARFYKEWLPMLKAQNRIVFVVTHDDEYFSEADVLITMKNGQLIELKEESYA
281100	GC_00002792		X_bovienii_MC266	2316	62	62	1	0	0.946201	0.865751	0.90419	V|P	Defense mechanisms|Inorganic ion transport and metabolism	COG1680|COG4615	CubicO group peptidase, beta-lactamase class C family (AmpC) (PDB:1BLS)|ABC-type siderophore export system, fused ATPase and permease components (PvdE)			MSNAGLIRIGIFLVAL-YLALVGS---VFADTI---------D------------QKQIISQKQ---------------DSDLEQIVSELSRRWDVAQVPTGGLSVIVGDKVRTWRLGKEEAGIFELASSSKAFTGLLIALLEQEGVLNQQDAITRWIPELAEHPEMGYSAVLLKNLLFHTSGISGDTIDLLQPYDAPDALAKLPVLLQKIPLAYPVGAKEEYATLNYSLLGLAAERATGKSFATLMREKIFLPLGMKNTTVEGDR----SVEGSAAAS---------ARIPGYKISFTRARPYDAPRYLQNTPAGYVFSTPQDMGIWLQFLLHRQPL------------SNNKGDGDEQRSALYAALEQAKRPYGGNGVAGYAYGWDVKTD-----ATTSWSHPGQNPNATAYVAFDPKAGVAVSLLGNSNSPQVIQLGQAIFEHLRGASSAGLPENFPVDDGDWISTVAAVIFWLGGALILVAVMYKRGNKDKGGRDESVPDGASVLESRVETVIIQESFVRSAESPAEKPVWRAFLSRLIVQNVVFVSVLAITPPLLLGLSWANLRVWGPLSLPVAAVGLLFFINAVSLFFFLVTQRSDRYTSKTFSSLMIAKVVGLTVISGLLNSALVLFIIQAIDSPSAYFLYSAVLLFSCIYFYISARKAAEQQIMRFGHAFVQGWRMEIIRKLLASDYKNIEQLSSGKIQSVVGENSQELAKSVLAFVPFFANLLTIIFLFTYLMVFKSPVATSVLLACALPMIVLYYCISERANRIMPQALSTRSEFMDTVEDLQKGYKGLRREAVKRSFYRHAQGVSDRFKALRIQYDLGFLNAFFIGESLLTILLVAVALMFPLLIPHFDGNVSKEYLIILLYLIGPLNAVMSAMPELIRLKSLMNNMVMFSQSIQADSLAEVMPKIQDVKTLELSAVYFHYPATGGECFGVGPISLKAESGKSYFLTGGNGSGKSTLAMILAGLYAPERGTVRINGEEASQHQLLEQTRAIFSDNWLFKRVYDPALLPLREAVNQNIALLGLTQKATLLSDGAFDNIKLSTGQRKRLSLAMLLADPSPLVVLDEWAADQDPRSKARFYKEWLPMLKAQNRIVFVVTHDDEYFSEADVLITMKNGQLIELKEESYA
281101	GC_00002792		X_bovienii_MC44	1530	62	62	1	0	0.946201	0.865751	0.90419	V|P	Defense mechanisms|Inorganic ion transport and metabolism	COG1680|COG4615	CubicO group peptidase, beta-lactamase class C family (AmpC) (PDB:1BLS)|ABC-type siderophore export system, fused ATPase and permease components (PvdE)			MSNAGLIRIGIFLVAL-YLALVGS---VFADTI---------D------------QKQIISQKQ---------------DSDLEQIVSELSCRWDVAQVPTGGLSVIVGDKVRTWRLGKEEAGIFELASSSKAFTGLLIALLEQEGVLNQQDAITRWIPELAEHPEMGYSAVLLKNLLFHTSGISGDTIDLLQPYDAPDALAKLPVLLQKIPLAYPVGAKEEYATLNYSLLGLAAERATGKSFATLMREKIFLPLGMKNTTVEGDR----SVEGSAAAS---------ARIPGYKISFTRARPYDAPRYLQNTPAGYVFSTPQDMGIWLQFLLHRQPL------------SNNKGDGDEQRSALYAALEQAKRPYGGNGVAGYAYGWDVKTD-----ATTSWSHPGQNPNATAYVAFDPKAGVAVSLLGNSNSPQVIQLGQAIFEHLRGASSAGLPENFPVDDGDWISTVAAVIFWLGGALILVAVMYKRGNKDKGGRDESVPDGASVLESRVETAIIQESFVRSAESPAEKPVWRAFLSRLIVQNVVFVSVLAITPPLLLGLSWANLRVWGPLSLPVAAVGLLFFINAVSLFFFLVTQRSDRYTSKTFSSLMIAKVVGLTVISGLLNSALVLFIIQAIDSPSAYFLYSAVLLFSCIYFYISARKAAEQQIMRFGHAFVQGWRMEIIRKLLASDYKNIEQLSSGKIQSVVGENSQELAKSVLAFVPFFANLLTIIFLFTYLMVFKSPVATSVLLACALPMIVLYYCISERANRIMPQALSTRSEFMDTVEDLQKGYKGLRREAVKRSFYRHAQGVSDRFKALRIQYDLGFLNAFFIGESLLTILLVAVALMFPLLIPHFDGNVSKEYLIILLYLIGPLNAVMSAMPELIRLKSLMNNMVMFSQSIQADSLAEVMPKIQDVKTLELSAVYFHYPATGGECFGVGPISLKAESGKSYFLTGGNGSGKSTLAMILAGLYAPERGTVRINGEEASQHQLLEQTRAIFSDNWLFKRVYDPALLPLREAVNQNIALLGLTQKATLLSDGAFDNIKLSTGQRKRLSLAMLLADPSPLVVLDEWAADQDPRSKARFYKEWLPMLKAQNRIVFVVTHDDEYFSEADVLITMKNGQLIELKEESYA
281102	GC_00002792		X_bovienii_MC47	2706	62	62	1	0	0.946201	0.865751	0.90419	V|P	Defense mechanisms|Inorganic ion transport and metabolism	COG1680|COG4615	CubicO group peptidase, beta-lactamase class C family (AmpC) (PDB:1BLS)|ABC-type siderophore export system, fused ATPase and permease components (PvdE)			MSNAGLIRIGIFLVAL-YLALVGS---VFADTI---------D------------QKQIISQKQ---------------DSDLEQIVSELSRRWDVAQVPTGGLSVIVGDKVRTWRLGKEEAGIFELASSSKAFTGLLIALLEQEGVLNQQDAITRWIPELAEHPEMGYSAVLLKNLLFHTSGISGDTIDLLQPYDAPDALAKLPVLLQKIPLAYPVGAKEEYATLNYSLLGLAAERATGKSFATLMREKIFLPLGMKNTTVEGDR----SVEGSAAAS---------ARIPGYKISFTRARPYDAPRYLQNTPAGYVFSTPQDMGIWLQFLLHRQPL------------SNNKGDGDEQRSALYAALEQAKRPYGGNGVAGYAYGWDVKTD-----ATTSWSHPGQNPNATAYVAFDPKAGVAVSLLGNSNSPQVIQLGQAIFEHLRGASSAGLPENFPVDDGDWISTVAAVIFWLGGALILVAVMYKRGNKDKGGRDESVPDGASVLESRVETAIIQESFVRSAESPAEKPVWRAFLSRLIVQNVVFVSVLAITPPLLLGLSWANLRVWGPLSLPVAAVGLLFFINAVSLFFFLVTQRSDRYTSKTFSSLMIAKVVGLTVISGLLNSALVLFIIQAIDSPSAYFLYSAVLLFSCIYFYISARKAAEQQIMRFGHAFVQGWRMEIIRKLLASDYKNIEQLSSGKIQSVVGENSQELAKSVLAFVPFFANLLTIIFLFTYLMVFKSPVATSVLLACALPMIVLYYCISERANRIMPQALSTRSEFMDTVEDLQKGYKGLRREAVKRSFYRHAQGVSDRFKALRIQYDLGFLNAFFIGESLLTILLVAVALMFPLLIPHFDGNVSKEYLIILLYLIGPLNAVMSAMPELIRLKSLMNNMVMFSQSIQADSLAEVMPKIQDVKTLELSAVYFHYPATGGECFGVGPISLKAESGKSYFLTGGNGSGKSTLAMILAGLYAPERGTVRINGEEASQHQLLEQTRAIFSDNWLFKRVYDPALLPLREAVNQNIALLGLTQKATLLSDGAFDNIKLSTGQRKRLSLAMLLADPSPLVVLDEWAADQDPRSKARFYKEWLPMLKAQNRIVFVVTHDDEYFSEADVLITMKNGQLIELKEESYA
281103	GC_00002792		X_bovienii_MC52	2974	62	62	1	0	0.946201	0.865751	0.90419	V|P	Defense mechanisms|Inorganic ion transport and metabolism	COG1680|COG4615	CubicO group peptidase, beta-lactamase class C family (AmpC) (PDB:1BLS)|ABC-type siderophore export system, fused ATPase and permease components (PvdE)			MSNAGLIRIGIFLVAL-YLALVGS---VFADTI---------D------------QKQIISQKQ---------------DSDLEQIVSELSRRWDVAQVPTGGLSVIVGDKVRTWRLGKEEAGTFELASSSKAFTGLLIALLEQEGVLNQQDAITRWIPELAEHPEMGYSAVLLKNLLFHTSGISGDTIDLLQPYGAPDALAKLPVLLQKIPLAYPVGAKEEYATLNYSLLGLAAERATGKSFATLMREKIFLPLGMKNTTVEGDR----SVEGSAAAS---------ARIPGYKISFTRSRPYDAPRYLQNTPAGYVFSTPQDMGIWLQFLLHQQPL------------SNDKGDGDEQWSALYAALEQAKRPYGGNGDAGYAYGWDVKTD-----ATTSWSHPGQNPNATAYVAFDPKAGVAVSLLGNSNSPQVIQLGQAIFEHLRGASSAGLPENFPVDDGDWISTVAAVIFWLGGALILVAVMYKRGNKDKGGRDESVPDGASVLASRVETAIIQESFVRSAESIAEKPVWRTFLSRLIVQNVVFVSVLAITPPLLLGLSWANLRVWGPLSLPVAAVGLLFFINAVSLFFFLVTQRSDRYTSKTFSSLMIAKVVGLTVISGLLNSALVLFIIQAIDSPSAYLLYSTVLLFSCIYFYISARKAAEQQIMRFGHAFVQGWRMEIIRKLLASDYKNIEQLSSGKIQSVVGENSQELAKSVLAFVPFFANLLTIIFLFTYLMVFKSPVATSVLLACALPMIVLYYCISERANRIMPQALSTRSEFMDTVEDLQKGYKGLRRETVKHSFYRHAQGVSDRFKALRIQYDLGFLNAFFIGESLLTILLVAVALMFPLLIPHFDGNVSKEYLIILLYLIGPLNAVMSAMPELIRLKSLMNNMVMFSQSIQADSPAEVMPKIQDVKTLELSAVYFHYPATGGECFGVGPISLKAESGKSYFLTGGNGSGKSTLAMILAGLYAPERGTVRINGEEASQHQLLEQTRAIFSDNWLFKRVYDPALLPLREAVNQNIALLGLTQKATLLSDGAFDNIKLSTGQRKRLSLAMLLADPSPLVVLDEWAADQDPRSKARFYKEWLPMLKAQNRIVFVVTHDDEYFSEADVLITMKNGQLIELKEESYA
281104	GC_00002792		X_bovienii_MC59	623	62	62	1	0	0.946201	0.865751	0.90419	V|P	Defense mechanisms|Inorganic ion transport and metabolism	COG1680|COG4615	CubicO group peptidase, beta-lactamase class C family (AmpC) (PDB:1BLS)|ABC-type siderophore export system, fused ATPase and permease components (PvdE)			MSNAGLIRIGIFLVAL-YLALVGS---VFADTI---------D------------QKQIISQKQ---------------DSDLEQIVSELSRRWDVAQVPTGGLSVIVGDKVRTWRLGKEEAGIFELASSSKAFTGLLIALLEQEGVLNQQDAITRWIPELAEHPEMGYSAVLLKNLLFHTSGISGDTIDLLQPYDAPDALAKLPVLLQKIPLAYPVGAKEEYATLNYSLLGLAAERATGKSFATLMREKIFLPLGMKNTTVEGDR----SVEGSAAAS---------ARIPGYKISFTRARPYDAPRYLQNTPAGYVFSTPQDMGIWLQFLLHRQPL------------SNNKGDGDEQRSALYAALEQAKRPYGGNGVAGYAYGWDVKTD-----ATTSWSHPGQNPNATAYVAFDPKAGVAVSLLGNSNSPQVIQLGQAIFEHLRGASSAGLPENFPVDDGDWISTVAAVIFWLGGALILVAVMYKRGNKDKGGRDESVPDGASVLESRVETVIIQESFVRSAESPAEKPVWRAFLSRLIVQNVVFVSVLAITPPLLLGLSWANLRVWGPLSLPVAAVGLLFFINAVSLFFFLVTQRSDRYTSKTFSSLMIAKVVGLTVISGLLNSALVLFIIQAIDSPSAYFLYSAVLLFSCIYFYISARKAAEQQIMRFGHAFVQGWRMEIIRKLLASDYKNIEQLSSGKIQSVVGENSQELAKSVLAFVPFFANLLTIIFLFTYLMVFKSPVATSVLLACALPMIVLYYCISERANRIMPQALSTRSEFMDTVEDLQKGYKGLRREAVKRSFYRHAQGVSDRFKALRIQYDLGFLNAFFIGESLLTILLVAVALMFPLLIPHFDGNVSKEYLIILLYLIGPLNAVMSAMPELIRLKSLMNNMVMFSQSIQADSLAEVMPKIQDVKTLELSAVYFHYPATGGECFGVGPISLKAESGKSYFLTGGNGSGKSTLAMILAGLYAPERGTVRINGEEASQHQLLEQTRAIFSDNWLFKRVYDPALLPLREAVNQNIALLGLTQKATLLSDGAFDNIKLSTGQRKRLSLAMLLADPSPLVVLDEWAADQDPRSKARFYKEWLPMLKAQNRIVFVVTHDDEYFSEADVLITMKNGQLIELKEESYA
281105	GC_00002792		X_bovienii_MC66	3163	62	62	1	0	0.946201	0.865751	0.90419	V|P	Defense mechanisms|Inorganic ion transport and metabolism	COG1680|COG4615	CubicO group peptidase, beta-lactamase class C family (AmpC) (PDB:1BLS)|ABC-type siderophore export system, fused ATPase and permease components (PvdE)			MSNAGLIRIGIFLVAL-YLALVGS---VFADTI---------D------------QKQIISQKQ---------------DSDLEQIVSELSRRWDVAQVPTGGLSVIVGDKIRTWRLGKEEAGTFELASSSKAFTGLLIALLEQEGVLNQQDAITRWIPELAEHPEMGYSAVLLKNLLFHTSGISGDTIDLLQPYGAPDALAKLPVLLQKIPLAYPVGAKEEYATLNYSLLGLAAERATGKSFATLMREKVFLPLGMQNTTVEGDL----SVEGSAAAS---------ARIPGYKISFTRAQPYDAPRYLQNTPAGYVFSTPQDMGIWLQFLLHQH---------------NDRGDGDEQRSALYAALEQAKRPYGGNGDSGYAYGWDVKTD-----ATTSWSHPGQNPNATSYVAFDPKAGVAVSLLGNSNSPQVIQLGQAIFEHLRGASSAGLPENFPVDDGDWISTVAAVIFWLGGALILVAVMYKRGNKDKGGRDESVPDGASVLESRVETAIIQESFVRSAESTAEKPVWRAFLSRLIVQNVVFVSVLAITPPLLLGLSWANLRVWGPLSLPVAAVGLLFFINAVSLFFFLVTQRSDRYTSKTFSSLMIAKVVGLTVISGLLNSALVLFIIQAIDSPSAYFLYSAVLLFSCIYFYISARKAAEQQIMRFGHAFVQGWRMEIIRKLLASDYKNIEQLSSGKIQSVVGENSQELAKSVLAFVPFFANLLTIIFLFTYLMVFKSPVATSVLLACALPMIVLYYCISERANRIMPQALSTRSEFMDTVEDLQKGYKGLRREAVKRSFYRHAQGVSDRFKALRIQYDLGFLNAFFIGESLLTILLVAVALMFPLLIPHFDGNVSKEYLIILLYLIGPLNAVMSAMPELIRLKSLMNNMVMFSQSIQADSPAEVMPKIQDVKTLELSAVYFHYPATGGECFGVGPISLKAESGKSYFLTGGNGSGKSTLAMILAGLYAPERGTVRINGEEASQHQLLEQTRAIFSDNWLFKRVYDPALLPLREAVNQNIALLGLTQKATLLSDGAFDNIKLSTGQRKRLSLAMLLADPSPLVVLDEWAADQDPRSKARFYKEWLPMLKAQNRIVFVVTHDDEYFSEADVLITMKNGQLIELKEESYA
281106	GC_00002792		X_bovienii_MC67	2628	62	62	1	0	0.946201	0.865751	0.90419	V|P	Defense mechanisms|Inorganic ion transport and metabolism	COG1680|COG4615	CubicO group peptidase, beta-lactamase class C family (AmpC) (PDB:1BLS)|ABC-type siderophore export system, fused ATPase and permease components (PvdE)			MSNAGLIRIGIFLVAL-YLALVGS---VFADTI---------D------------QKQIISQKQ---------------DSDLEQIVSELSRRWDVAQVPTGGLSVIVGDKVRTWRLGKEEAGIFELASSSKAFTGLLIALLEQEGVLNQQDAITRWIPELAEHPEMGYSAVLLKNLLFHTSGISGDTIDLLQPYDAPDALAKLPVLLQKIPLAYPVGAKEEYATLNYSLLGLAAERATGKSFATLMREKIFLPLGMKNTTVEGDR----SVEGSAAAS---------ARIPGYKISFTRARPYDAPRYLQNTPAGYVFSTPQDMGIWLQFLLHRQPL------------SNNKGDGDEQRSALYAALEQAKRPYGGNGVAGYAYGWDVKTD-----ATTSWSHPGQNPNATAYVAFDPKAGVAVSLLGNSNSPQVIQLGQAIFEHLRGASSAGLPENFPVDDGDWISTVAAVIFWLGGALILVAVMYKRGNKDKGGRDESVPDGASVLESRVETVIIQESFVRSAESPAEKPVWRAFLSRLIVQNVVFVSVLAITPPLLLGLSWANLRVWGPLSLPVAAVGLLFFINAVSLFFFLVTQRSDRYTSKTFSSLMIAKVVGLTVISGLLNSALVLFIIQAIDSPSAYFLYSAVLLFSCIYFYISARKAAEQQIMRFGHAFVQGWRMEIIRKLLASDYKNIEQLSSGKIQSVVGENSQELAKSVLAFVPFFANLLTIIFLFTYLMVFKSPVATSVLLACALPMIVLYYCISERANRIMPQALSTRSEFMDTVEDLQKGYKGLRREAVKRSFYRHAQGVSDRFKALRIQYDLGFLNAFFIGESLLTILLVAVALMFPLLIPHFDGNVSKEYLIILLYLIGPLNAVMSAMPELIRLKSLMNNMVMFSQSIQADSLAEVMPKIQDVKTLELSAVYFHYPATGGECFGVGPISLKAESGKSYFLTGGNGSGKSTLAMILAGLYAPERGTVRINGEEASQHQLLEQTRAIFSDNWLFKRVYDPALLPLREAVNQNIALLGLTQKATLLSDGAFDNIKLSTGQRKRLSLAMLLADPSPLVVLDEWAADQDPRSKARFYKEWLPMLKAQNRIVFVVTHDDEYFSEADVLITMKNGQLIELKEESYA
281107	GC_00002792		X_bovienii_MC78	478	62	62	1	0	0.946201	0.865751	0.90419	V|P	Defense mechanisms|Inorganic ion transport and metabolism	COG1680|COG4615	CubicO group peptidase, beta-lactamase class C family (AmpC) (PDB:1BLS)|ABC-type siderophore export system, fused ATPase and permease components (PvdE)			MSNAGLIRIGIFLVAL-YLALVGS---VFADTI---------D------------QKQIISQKQ---------------DSDLEQIVSELSRRWDVAQVPTGGLSVIVGDKVRTWRLGKEEAGTFELASSSKAFTGLLIALLEQEGVLNQQDAITRWIPELAEHPEMGYSAVLLKNLLFHTSGISGDTIDLLQPYGAPDALAKLPVLLQKIPLAYPVGAKEEYATLNYSLLGLAAERATGKSFATLMREKVFLPLGMKNTTVEGDL----SVEGSAAAS---------ARISGYKISFTRAQPYDAPRYLQNTPAGYVFSTPQDMGIWLQFLLHQQPL------------SNDKGDGDEQWSALYAALEQAKRPYGGNGDAGYAYGWDVKTD-----ATTSWSHPGQNPNATAYVAFDPKAGVAVSLLGNSNSPQVIQLGQAIFEHLRGASSAGLPENFPVDDGDWISTVAAVIFWLGGALILVAVMYKRGNKDKGGRDESVPDGASVLESRVETAIIQESFVRSAESTAEKPVWRAFLSRLIVQNVVFASVLAIIPSPLLGLSWANLRVWGPLSLPVAVVGLLFFVNVVSLFFFLVTQRSDRYTSKTFSSLMIAKVVGLTVISGLLNSALVLFIIQAIDSPSAYFLYSSVLLFSCIYFYISARKAAEQQIMRFGHAFVQGWRMEIIRKLLASDYKNIEQLSSGKIQSVVGENSQELAKSVLAFVPFFANLLTIIFLFTYLMVFKSPVATSVLLACALPMIVLYYCISERANRIMPQALSTRSEFMDTVEDLQKGYKGLRREAVKRSFYRHAQGVSDRFKALRIQYDLGFLNAFFIGESLLTILLVAVALMFPLLIPHFDGNVSKEYLIILLYLIGPLNAVMSAMPELIRLKSLMNNMVMFSQSIQADSPAEVMPKIQDVKTLELSAVYFHYPATGGECFGVGPISLKAESGKSYFLTGGNGSGKSTLAMILAGLYAPERGTVRINGEEASQHQLLEQTRAIFSDNWLFKRVYDPALLPLREAVNQNIALLGLTQKATLLSDGAFDNIKLSTGQRKRLSLAMLLADPSPLVVLDEWAADQDPRSKARFYKEWLPMLKAQNRIVFVVTHDDEYFSEADVLITMKNGQLIELKEESYA
281108	GC_00002792		X_bovienii_MC81	2224	62	62	1	0	0.946201	0.865751	0.90419	V|P	Defense mechanisms|Inorganic ion transport and metabolism	COG1680|COG4615	CubicO group peptidase, beta-lactamase class C family (AmpC) (PDB:1BLS)|ABC-type siderophore export system, fused ATPase and permease components (PvdE)			MSNAGLIRIGIFLVAL-YLALVGS---VFADTI---------D------------QKQIISQKQ---------------DSDLEQIVSELSRRWDVAQVPTGGLSVIVGDKVRTWRLGKEEAGTFELASSSKAFTGLLIALLEQEGVLNQQDAITRWIPELAEHPEMGYSAVLLKNLLFHTSGISGDTIDLLQPYGAPDALAKLPVLLQKIPLAYPVGAKEEYATLNYSLLGLAAERATGKSFATLMREKIFLPLGMKNTTVEGDR----SVEGSAAAS---------ARIPGYKISFTRSRPYDAPRYLQNTPAGYVFSTPQDMGIWLQFLLHQQPL------------SNDKGDGDEQWSALYAALEQAKRPYGGNGDAGYAYGWDVKTD-----ATTSWSHPGQNPNATAYVAFDPKAGVAVSLLGNSNSPQVIQLGQAIFEHLRGASSAGLPENFPVDDGDWISTVAAVIFWLGGALILVAVMYKRGNKDKGGRDESVPDGASVLASRVETAIIQESFVRSAESIAEKPVWRTFLSRLIVQNVVFVSVLAITPPLLLGLSWANLRVWGPLSLPVAAVGLLFFINAVSLFFFLVTQRSDRYTSKTFSSLMIAKVVGLTVISGLLNSALVLFIIQAIDSPSAYLLYSTVLLFSCIYFYISARKAAEQQIMRFGHAFVQGWRMEIIRKLLASDYKNIEQLSSGKIQSVVGENSQELAKSVLAFVPFFANLLTIIFLFTYLMVFKSPVATSVLLACALPMIVLYYCISERANRIMPQALSTRSEFMDTVEDLQKGYKGLRRETVKHSFYRHAQGVSDRFKALRIQYDLGFLNAFFIGESLLTILLVAVALMFPLLIPHFDGNVSKEYLIILLYLIGPLNAVMSAMPELIRLKSLMNNMVMFSQSIQADSPAEVMPKIQDVKTLELSAVYFHYPATGGECFGVGPISLKAESGKSYFLTGGNGSGKSTLAMILAGLYAPERGTVRINGEEASQHQLLEQTRAIFSDNWLFKRVYDPALLPLREAVNQNIALLGLTQKATLLSDGAFDNIKLSTGQRKRLSLAMLLADPSPLVVLDEWAADQDPRSKARFYKEWLPMLKAQNRIVFVVTHDDEYFSEADVLITMKNGQLIELKEESYA
281109	GC_00002792		X_bovienii_MC94	3313	62	62	1	0	0.946201	0.865751	0.90419	V|P	Defense mechanisms|Inorganic ion transport and metabolism	COG1680|COG4615	CubicO group peptidase, beta-lactamase class C family (AmpC) (PDB:1BLS)|ABC-type siderophore export system, fused ATPase and permease components (PvdE)			MSNAGLIRIGIFLVAL-YLALVGS---VFADTI---------D------------QKQIISQKQ---------------DSDLEQIVSELSRRWDVAQVPTGGLSVIVGDKIRTWRLGKEEAGTFELASSSKAFTGLLIALLEQEGVLNQQDAITRWIPELAEHPEMGYSAVLLKNLLFHTSGISGDTIDLLQPYGAPDALAKLPVLLQKIPLAYPVGAKEEYATLNYSLLGLAAERATGKSFATLMREKVFLPLGMQNTTVEGDL----SVEGSAAAS---------ARIPGYKISFTRAQPYDAPRYLQNTPAGYVFSTPQDMGIWLQFLLHQH---------------NDRGDGDEQRSALYAALEQAKRPYGGNGDSGYAYGWDVKTD-----ATTSWSHPGQNPNATSYVAFDPKAGVAVSLLGNSNSPQVIQLGQAIFEHLRGASSAGLPENFPVDDGDWISTVAAVIFWLGGALILVAVMYKRGNKDKGGRDESVPDGASVLESRVETAIIQESFVRSAESTAEKPVWRAFLSRLIVQNVVFVSVLAITPPLLLGLSWANLRVWGPLSLPVAAVGLLFFINAVSLFFFLVTQRSDRYTSKTFSSLMIAKVVGLTVISGLLNSALVLFIIQAIDSPSAYFLYSAVLLFSCIYFYISARKAAEQQIMRFGHAFVQGWRMEIIRKLLASDYKNIEQLSSGKIQSVVGENSQELAKSVLAFVPFFANLLTIIFLFTYLMVFKSPVATSVLLACALPMIVLYYCISERANRIMPQALSTRSEFMDTVEDLQKGYKGLRREAVKRSFYRHAQGVSDRFKALRIQYDLGFLNAFFIGESLLTILLVAVALMFPLLIPHFDGNVSKEYLIILLYLIGPLNAVMSAMPELIRLKSLMNNMVMFSQSIQADSPAEVMPKIQDVKTLELSAVYFHYPATGGECFGVGPISLKAESGKSYFLTGGNGSGKSTLAMILAGLYAPERGTVRINGEEASQHQLLEQTRAIFSDNWLFKRVYDPALLPLREAVNQNIALLGLTQKATLLSDGAFDNIKLSTGQRKRLSLAMLLADPSPLVVLDEWAADQDPRSKARFYKEWLPMLKAQNRIVFVVTHDDEYFSEADVLITMKNGQLIELKEESYA
281110	GC_00002792		X_bovienii_MC95	2506	62	62	1	0	0.946201	0.865751	0.90419	V|P	Defense mechanisms|Inorganic ion transport and metabolism	COG1680|COG4615	CubicO group peptidase, beta-lactamase class C family (AmpC) (PDB:1BLS)|ABC-type siderophore export system, fused ATPase and permease components (PvdE)			MSNAGLIRIGIFLVAL-YLALVGS---VFADTI---------D------------QKQIISQKQ---------------DSDLEQIVSELSRRWDVAQVPTGGLSVIVGDKVRTWRLGKEEAGIFELASSSKAFTGLLIALLEQEGVLNQQDAITRWIPELAEHPEMGYSAVLLKNLLFHTSGISGDTIDLLQPYDAPDALAKLPVLLQKIPLAYPVGAKEEYATLNYSLLGLAAERATGKSFATLMREKIFLPLGMKNTTVEGDR----SVEGSAAAS---------ARIPGYKISFTRARPYDAPRYLQNTPAGYVFSTPQDMGIWLQFLLHRQPL------------SNNKGDGDEQRSALYAALEQAKRPYGGNGVAGYAYGWDVKTD-----ATTSWSHPGQNPNATAYVAFDPKAGVAVSLLGNSNSPQVIQLGQAIFEHLRGASSAGLPENFPVDDGDWISTVAAVIFWLGGALILVAVMYKRGNKDKGGRDESVPDGASVLESRVETAIIQESFVRSAESPAEKPVWRAFLSRLIVQNVVFVSVLAITPPLLLGLSWANLRVWGPLSLPVAAVGLLFFINAVSLFFFLVTQRSDRYTSKTFSSLMIAKVVGLTVISGLLNSALVLFIIQAIDSPSAYFLYSAVLLFSCIYFYISARKAAEQQIMRFGHAFVQGWRMEIIRKLLASDYKNIEQLSSGKIQSVVGENSQELAKSVLAFVPFFANLLTIIFLFTYLMVFKSPVATSVLLACALPMIVLYYCISERANRIMPQALSTRSEFMDTVEDLQKGYKGLRREAVKRSFYRHAQGVSDRFKALRIQYDLGFLNAFFIGESLLTILLVAVALMFPLLIPHFDGNVSKEYLIILLYLIGPLNAVMSAMPELIRLKSLMNNMVMFSQSIQADSLAEVMPKIQDVKTLELSAVYFHYPATGGECFGVGPISLKAESGKSYFLTGGNGSGKSTLAMILAGLYAPERGTVRINGEEASQHQLLEQTRAIFSDNWLFKRVYDPALLPLREAVNQNIALLGLTQKATLLSDGAFDNIKLSTGQRKRLSLAMLLADPSPLVVLDEWAADQDPRSKARFYKEWLPMLKAQNRIVFVVTHDDEYFSEADVLITMKNGQLIELKEESYA
281111	GC_00002792		X_bovienii_MC96	2513	62	62	1	0	0.946201	0.865751	0.90419	V|P	Defense mechanisms|Inorganic ion transport and metabolism	COG1680|COG4615	CubicO group peptidase, beta-lactamase class C family (AmpC) (PDB:1BLS)|ABC-type siderophore export system, fused ATPase and permease components (PvdE)			MSNAGLIRIGIFLVAL-YLALVGS---VFADTI---------D------------QKQIISQKQ---------------DSDLEQIVSELSRRWDVAQVPTGGLSVIVGDKVRTWRLGKEEAGIFELASSSKAFTGLLIALLEQEGVLNQQDAITRWIPELAEHPEMGYSAVLLKNLLFHTSGISGDTIDLLQPYDAPDALAKLPVLLQKIPLAYPVGAKEEYATLNYSLLGLAAERATGKSFATLMREKIFLPLGMKNTTVEGDR----SVEGSAAAS---------ARIPGYKISFTRARPYDAPRYLQNTPAGYVFSTPQDMGIWLQFLLHRQPL------------SNNKGDGDEQRSALYAALEQAKRPYGGNGVAGYAYGWDVKTD-----ATTSWSHPGQNPNATAYVAFDPKAGVAVSLLGNSNSPQVIQLGQAIFEHLRGASSAGLPENFPVDDGDWISTVAAVIFWLGGALILVAVMYKRGNKDKGGRDESVPDGASVLESRVETAIIQESFVRSAESPAEKPVWRAFLSRLIVQNVVFVSVLAITPPLLLGLSWANLRVWGPLSLPVAAVGLLFFINAVSLFFFLVTQRSDRYTSKTFSSLMIAKVVGLTVISGLLNSALVLFIIQAIDSPSAYFLYSAVLLFSCIYFYISARKAAEQQIMRFGHAFVQGWRMEIIRKLLASDYKNIEQLSSGKIQSVVGENSQELAKSVLAFVPFFANLLTIIFLFTYLMVFKSPVATSVLLACALPMIVLYYCISERANRIMPQALSTRSEFMDTVEDLQKGYKGLRREAVKRSFYRHAQGVSDRFKALRIQYDLGFLNAFFIGESLLTILLVAVALMFPLLIPHFDGNVSKEYLIILLYLIGPLNAVMSAMPELIRLKSLMNNMVMFSQSIQADSLAEVMPKIQDVKTLELSAVYFHYPATGGECFGVGPISLKAESGKSYFLTGGNGSGKSTLAMILAGLYAPERGTVRINGEEASQHQLLEQTRAIFSDNWLFKRVYDPALLPLREAVNQNIALLGLTQKATLLSDGAFDNIKLSTGQRKRLSLAMLLADPSPLVVLDEWAADQDPRSKARFYKEWLPMLKAQNRIVFVVTHDDEYFSEADVLITMKNGQLIELKEESYA
281112	GC_00002792		X_bovienii_MM1	1530	62	62	1	0	0.946201	0.865751	0.90419	V|P	Defense mechanisms|Inorganic ion transport and metabolism	COG1680|COG4615	CubicO group peptidase, beta-lactamase class C family (AmpC) (PDB:1BLS)|ABC-type siderophore export system, fused ATPase and permease components (PvdE)			MSNAGLIRIGIFLVAL-YLALVGS---VYADTI---------D------------QKQIISQKQ---------------DSDLEQIVSELSRRWDVAQVPTGGLSVIVGDKVRTWRLGKEEAGTFELASSSKAFTGLLIALLEQEGVLNQQDAITRWIPELAEHPEMGYSAVLLKNLLFHTSGISGDTIDLLQPYGAPDALAKLPVLLKEIPLAYPVGAKEEYATLNYSLLGLAAERATGKSFATLMREKVFLPLGMKNTTVEGDL----SVEGSAAAS---------VRIPGYKISFTRAQPYDAPRYLQNTPAGYVFSTPQDMGIWLQFLLHQQPL------------SNDKGDGDEQWSALYAALEQAKRPYGGNGDAGYAYGWDVKTD-----ITTSWSHPGQNPNATAYVAFDPKAGVAVSLLGNSNSPQVIQLGQAIFEHLRGASSAGLPENFPVDDGDWISTVAAVIFWLGGALILVAVMYKRGNKDKGGRDESVPDGASVLESRVETAIIQESFVRSAESIAEKPVWRAFLSRLIVQNVVFVSVLAIIPSPLLGLSWANLLVWGPLSLPVAVVGLLFFVNVVSLFFFLVTQRSDRYTSKTFSSLMIAKVVGLTVISGLLNSALVLFIIQAIDSPSAYFLYSSVLLFSCIYFYISARKAAEQQIMRFGHAFVQGWRMEIIRKLLASDYKNIEQLSSGKIQSVVGENSQELAKSVLAFVPFFANLLTIIFLFTYLMVFKSPVATAVLLACALPMIVLYYCISERANRIMPQALSTRSEFMDTVEDLQKGYKGLRREAVKRSFYRHAQGVSDRFKALRIQYDLGFLNAFFIGESLLTILLVAVALMFPLLIPHFDGNVSKEYLIILLYLIGPLNAVMSAMPELIRLKSLMNNMVMFSQSIQADSPAEVMPKIQDVKTLELSAVYFHYPATGGECFGVGPISLKAESGKSYFLTGGNGSGKSTLAMILAGLYAPERGTVRINGEEASQHQLLEQTRAIFSDNWLFKRVYDPALLPLREAVNQNIALLGLTQKATLLSDGAFDNIKLSTGQRKRLSLAMLLADPSPLVVLDEWAADQDPRSKARFYKEWLPMLKAQNRIVFVVTHDDEYFSEADVLITMKNGQLIELKEESYA
281113	GC_00002792		X_bovienii_MM17	4420	62	62	1	0	0.946201	0.865751	0.90419	V|P	Defense mechanisms|Inorganic ion transport and metabolism	COG1680|COG4615	CubicO group peptidase, beta-lactamase class C family (AmpC) (PDB:1BLS)|ABC-type siderophore export system, fused ATPase and permease components (PvdE)			MNNAGLIRIGIFLVAL-YLALVGS---VFADTI---------D------------QKQIISQKQ---------------DSDLEQIVSELSRRWDVAQVPTGGLSVIVGDKVRTWRLGKEEAGTFELASSSKAFTGLLIALLEQEGVLNQQDAITRWIPELAEHPEMGYSAVLLKNLLFHTSGISGDTIDLLQPYGAPDALAKLPVLLQKIPLAYPVGAKEEYATLNYSLLGLAAERATGKSFATLMREKVFLPLGMKNTTVEGDL----SVEGSAAAS---------ARIPGYKISFTRAQPYDAPRYLQNTPAGYVFSTPQDMGIWLQFLLHQH---------------NDRGDGDEQRSALYAALEQAKRPYGGNGDSGYAYGWDVKTD-----ATTSWSHPGQNPNATSYVAFDPKAGVAVSLLGNSNSPQVIQLGQAIFEHLRGASSAGLPENFPVDDGDWISTVAAVIFWLGGALILVAVMYKRGNKDKGGRDESVPDGASVLASRVETAIIQESFVRSAESTAEKPVWRAFLSRLIVQNVVFVSVLAITPPLLLGLSWENLRVWGPLSLPVAAVGLLFFVNAVSLFFFLVTQRSGRYTSKTFSSLMIAKVVGLTVISGLLNSALVLFIIQAIDSPSAYLLYSTVLLFSCIYFYISARKAAEQQIMRFGHAFVQGWRMEIIRKLLASDYKNIEQLSSGKIQSVVGENSQELAKSVLAFVPFFANLLTIIFLFTYLMVFKSPVATSVLLACALPMIVLYYSISERANRIMPQALSTRSEFMDTVEDLQKGYKGLRREAVKRSFYRHAQGVSDRFKALRIQYDLGFLNAFFIGESLLTILLVAVALMFPLLIPHFDGNVSKEYLIILLYLIGPLNAVMSAMPELIRLKSLMNNMVMFSQSIQADSPAETMPKIQDVKTLELSVVYFHYPATGGECFGVGPISLKAESGKSYFLTGGNGSGKSTLAMILAGLYAPERGTVRINGEEASQHQLLEQTRAIFSDNWLFKRVYDPALLPLREVVNQNIALLGLTQKATLLSDGAFDNIKLSTGQRKRLSLAMLLADPSPLVVLDEWAADQDPRSKARFYKEWLPMLKAQNRIVFVVTHDDEYFSEADVLITMKNGQLIELKEESYA
281114	GC_00002792		X_bovienii_Oregonense	1505	62	62	1	0	0.946201	0.865751	0.90419	V|P	Defense mechanisms|Inorganic ion transport and metabolism	COG1680|COG4615	CubicO group peptidase, beta-lactamase class C family (AmpC) (PDB:1BLS)|ABC-type siderophore export system, fused ATPase and permease components (PvdE)			MSNAGLIRIGIFLVAL-YLALVGS---VFADTI---------D------------QKQIISQKQ---------------DSDLEQIVSELSRRWDVAQVPTGGLSVIVGDKVRTWRLGKEEAGTFELASSSKAFTGLLIALLEQEGVLNQQDAITRWIPELAEHPEMGYSAVLLKNLLFHTSGISGDTIDLLQPYGAPDALAKLPVLLQKIPLAYPVGAKEEYATLNYSLLGLAAERATGKSFATLMREKVFLPLGMKNTTVEGDL----SVEGSAAAS---------ARISGYKISFTRAQPYDAPRYLQNTPAGYVFSTPQDMGIWLQFLLHQQPL------------SNDKGDGDEQWSALYAALEQAKRPYGGNGDAGYAYGWDVKTD-----ITTSWSHPGQNPNATAYVAFDPKAGVAVSLLGNSNSPQVIQLGQAIFEHLRGASAKGLPENFPVDDGDWISTVAAVIFWLGGALILVAVMYKRGNKDKGGRDESVPDGASVLESRVETAIIQESFVRSAESTAEKPVWRTFLSRLIVQNVVFVSVLAITPPLLLGLSWANLRVWGPLSLPVAAVGLLFFINAVSLFFFLVTQRSDRYTSKTFSSLMIAKVVGLTVISGLLNSALVLFIIQAIDSPSAYLLYSTVLLFSCIYFYISARKAAEQQIMRFGHAFVQGWRMEIIRKLLASDYKNIEQLSSGKIQSVVGENSQELAKSVLAFVPFFANLLTIIFLFTYLMVFKSPVATSVLLACALPMIVLYYCISERANRIMPQALSTRSEFMDTVEDLQKGYKGLRREAVKRSFYRHAQGVSDRFKALRIQYDLGFLNAFFIGESLLTILLVAVALMFPLLIPHFDGNVSKEYLIILLYLIGPLNAVMSAMPELIRLKSLMNNMVMFSQSIQADSPAEVMPKIQDVKTLELSAVYFHYPATGGECFGVGPISLKAESGKSYFLTGGNGSGKSTLAMILAGLYAPERGTIRINGEEASQHQLLEQTRAIFSDNWLFKRVYDPALLPLREAVNQNIALLGLTQKATLLSDGAFDNIKLSTGQRKRLSLAMLLADPSPLVVLDEWAADQDPRSKTRFYKEWLPILKAQNRIVFVVTHDDEYFSEADVLITMKNGQLIELKGECYA
281115	GC_00002792		X_bovienii_Punta	1220	62	62	1	0	0.946201	0.865751	0.90419	V|P	Defense mechanisms|Inorganic ion transport and metabolism	COG1680|COG4615	CubicO group peptidase, beta-lactamase class C family (AmpC) (PDB:1BLS)|ABC-type siderophore export system, fused ATPase and permease components (PvdE)			MSNAGLIRIGIFLVAI-YLALVGS---VFADTI---------D------------QKQVISQKQ---------------DPDLEQIVGELSRRWDVAQVPTGGLSVIVGDKVRTWRLGKEEAGTFELASTSKAFTGLLIALLEQEGVLNRQDAITQWIPELAERPEMGYSAVLLKNLLFHTSGISGDTIDLLRPYDASDALVKLPVLLKEIPLAYPVGAKEEYATLNYSLLGLAAERATGKSFATLMREKIFLPLGMKNTTMEGDL----SAEGSTAES---------ARIPGYKISFTTAQPYDAPRYLQNTPAGYVLSTPQDMAIWLKFLLHQQPL------------GSDKGDGDEKLSALYAALEQAKRPYGGNGDTGYAYGWDVKTD-----VTTSWSHPGQNPNATAYVAFDPKAGVGVSLLGNSNSPQVIQLGQAIFEHLRGASSAGLPENFPVDDGDWISTVAAVIFWLGGALLLVAVMYKRGNKDKGGRDESVPDGASVLESRVETAIIQESFVRSAESTAEKSVWRAFLSRFIVQNVALVSVLAIIPPLLLGLSWANLLVWGTFSLPVAAMGLLFFINAVSLFFFLVTQRSGRYTSKTFSSLMIAKVVGLTVISGLLNSALVLFIIQAIDSPSTYLLYSAVLLFSCIYFYISTRKAAEQQIMRFGHSFVQGWRMEIIRKLLASDYKNIEQLSSGKIQSVVGENSQELAKSVLAFVPFFANLLTIIFLFTYLMVFKSPVATSVLLACALPMIVLYYCISERANRIMPQALSIRSEFMDTVEDLQKGYKGLRREAVKHSFYRHAQAVSDRFKALRIQYDIGFLNAFFIGESLLTILLVAVALMFPLLIPHFDGNVSKEYLIILLYLIGPLNAVMSAMPELIRLKSLMSNMVMFSQSIQTDAPAGTMTGIQDVKTLELSAVHFYYPATGGECFGVGPISLKAESGKSYFLTGGNGSGKSTLAMILAGLYAPERGTVRINGEEASQHQLLEQTRAIFSDNWLFKRVYDPALLPLREAVNQNIALLGLTQKATLLSDGAFDNIKLSTGQRKRLSLAMLLADPSPLVVLDEWAADQDPRSKARFYKEWLPMLKAQNRIVFVVTHDDEYFSEADVLITMKNGQLIELKEESYA
281116	GC_00002792		X_bovienii_SS_2004	2292	62	62	1	0	0.946201	0.865751	0.90419	V|P	Defense mechanisms|Inorganic ion transport and metabolism	COG1680|COG4615	CubicO group peptidase, beta-lactamase class C family (AmpC) (PDB:1BLS)|ABC-type siderophore export system, fused ATPase and permease components (PvdE)			MNNTGLIRIGIFLVAI-YLALVGS---VFADTI---------D------------QKQIISQKQ---------------DSDLEQIVSELSRRWDIEQVPTGGLSVIVGDKVRTWRLGKEEAGTFELASSSKAFTGLLIALLEQEGVLNQQDAITRWIPELAEHPEMGYSAVLLKNLLFHTSGISGDTIDLLQPYDAPDALAKLPVLLQKIPLAYPVGAKEEYATLNYSLLGLAAERATGKSFATLMREKIFLPLGMKNTTVEGDR----SVEGSAAAS---------ARIPGYKISFTRARPYDAPRYLQNTPAGYVFSTPQDMGIWLQFLLHRQPL------------SNNKGDGDEQRSALYAALEQAKRPYGGNGDAGYAYGWDVKTD-----ITTSWSHPGQNPNATAYVAFDPKAGVAVSLLGNSNSPQVIQLGQAIFEHLRGASAKGLPENFPVDDGDWISTVAAVIFWLGGILLFVAVMYKRENRDKGGRD-----GASVLASRVETAIIQESFVRSAESIAEKPVWRAFLSRLIVQNVALVSVLAITPPLLLGLSWTNLRVWGPLSLPVAAVGLLFLVNAVSLFFFLLTQRSGRYTSKTFSSLMIAKVVGLTVISGLLNSALVLFIIQAIDSPPAYFLYSAILLFSCIYFYISARKAAEQQIMRFGHAFVQGWRMEIIRKLLASDYKNIEQLSSGKIQSVVGENSQELAKSVLAFVPFFANLLTIIFLFTYLMVFKSPVATSVLLACALPMIVLYYCISERANRIMPQALSTRSEFMDTVEDLQKGYKGLRREAVKRSFYRHAQGVSDRFKALRIQYDLGFLNAFFIGESLLTILLVAVALMFPLLIPHFDGNVSKEYLIILLYLIGPLNAVMSAMPELIRLKSLMNNMVMFSQSIQADSPAEVMPKIQDVKTLELSAVYFHYPATGGECFGVGPISLKAESGKSYFLTGGNGSGKSTLAMILAGLYAPERGTVRINGEEASQHQLLEQTRAIFSDNWLFKRVYDPALLPLREAVNQNIALLGLTQKATLLSDGAFDNIKLSTGQRKRLSLAMLLADPSPLVVLDEWAADQDPRSKARFYKEWLPMLKAQNRIVFVVTHDDEYFSEADVLITMKNGQLIELKGESYA
281117	GC_00002792		X_bovienii_feltiaeML	1131	62	62	1	0	0.946201	0.865751	0.90419	V|P	Defense mechanisms|Inorganic ion transport and metabolism	COG1680|COG4615	CubicO group peptidase, beta-lactamase class C family (AmpC) (PDB:1BLS)|ABC-type siderophore export system, fused ATPase and permease components (PvdE)			MSNAGFIRAGVFLVTL-YLALVGS---VFADTI---------D------------QKQIISQKP---------------DSDLEQIVSELSRRWDVTQVPTGGLSIIVGDKVHILRLGKEEAGTFELASSSKAFTGLLIALLEQEGVLNRQDAITRWIPELAERPEMGYSAVLLKNLLFHTSGISGDTIDLLRPYDESDALAKLPVLLKEIPLAYPVGAKEEYATLNYSLLGLAAERATGKSFATLMREKIFLPLGMKNTTVEGYL----PAEGSTAES---------ARIPGYKISFTTAQPYDAPRYLQNTPAGYVLSTPQDMAIWLKFLLHQQPL------------ASDKSNGDEKLSALYAALEQAKRPYGGNGNTGYAYGWDVKTD-----VTTSWSHPGQNPNATAYVAFDPKAGVGVSLLGNSNSPQVIQLGQAIFEHLRGASPAGLPENFPVDDGDWISTVAAVIFWLGGALLLVAVMYKRGNKDKGGRDESVPDGASALASRVETAIIQESFVRSAESTAGKPVWCSFLSRLLVQNVVLVSVLAITPLLLSGLSWANLLVWGPLSLPVAVVGLLFFVNAISLFFFLVTQRSDRYTSKTFSSLMIAKIVGLTVISGLLNSALVLFIIQAIDSPSTYLLYSAVLLFSCIYFYISTRKAAEQQIMRFGHSFVQGWRMEIIRKLLASDYKNIEQLSSGKIQSVVGENSQELAKSVLAFVPFFANLLTIIFLFTYLMVFKSPVATSVLLACALPMIVLYYCISERANRIMPQALSIRSEFMDTVEDLQKGYKGLRREAVKHSFYRHAQAVSDRFKALRIQYDIGFLNAFFIGESLLTILLVAVALMFPLLIPHFDGNVSKEYLIILLYLIGPLNAVMSAMPELIRLKSLMNNMVMFSQSIQADSPAGTMPKIQDVKTLELSAVYFHYPATGGECFGVGPISLKAESGKSYFLTGGNGSGKSTLAMILAGLYAPERGTVRINGEEASQHQLLEQTRAIFSDNWLFKRVYDPALLPLREAVNQNIALLGLMQKATLLSDGAFDNIKLSTGQRKRLSLAMLLADPSPLVVLDEWAADQDPRSKARFYKEWLPMLKAQNRIVFVVTHDDEYFSEADVLIMMKTGQLIELKEESYA
281118	GC_00002792		X_bovienii_feltiae_FR	971	62	62	1	0	0.946201	0.865751	0.90419	V|P	Defense mechanisms|Inorganic ion transport and metabolism	COG1680|COG4615	CubicO group peptidase, beta-lactamase class C family (AmpC) (PDB:1BLS)|ABC-type siderophore export system, fused ATPase and permease components (PvdE)			MSNSGLIRIGIFLVAI-YLALVGS---VFADTI---------D------------QKQVISQKQ---------------DPDLEQIVGELSRRWDVAQVPTGGLSVIVGNKVRTWRLGKEEAGTFELASSSKAFTGLLIALLEQEGVLNRQDAITQWIPELAERPEMGYSAVLLKNLLFHTSGISGDTIDLLRPYGAPDALAKLPVLLKEIPLAYPVGAKEEYATLNYSLLGLAAERATGKSFATLMREKIFLPLGMKNTTVEGYL----PAEGSTAES---------ARIPGYKISFTTAQPYDAPRYLQNTPAGYVLSTPQDMAIWLKFLLHQQPL------------GSDKGDGDEKLSALYAALEQAKRSYGGNGDAGYAYGWDVKTD-----ITTSWSHPGQNPNATAYVAFDPKAGVGVSLLGNSNSPQVIQLGQAIFEHLRGASSAGLPENFPVDDGDWISTVAAVIFWLGGALLLVAVMYKRGNKDKGGRDESVPDGASVLESRVETAIIQESFVRSAESTAGKPVWRAFLSRFIVQNVALVSVLAIIPPLLLGLSWANLLVWGTFSLPVAAVGLLFFVNVVSLFFFLVTQRSGRYTSKTFSSLMIAKVVGLTVISGLLNSALVLFIIQAIDSPSTYLLYSTVLLFSCIYFYISTRKAAEQQIMRFGHSFVQGWRMEIIRKLLASDYKNIEQLSSGKIQSVVGENSQELAKSVLAFVPFFANLLTIIFLFTYLMVFKSPVATSVLLACALPMIVLYYCISERANRIMPQALSIRSEFMDTVEDLQKGYKGLRREAVKRSFYRHAQGVSDRFKALRIQYDLGFLNAFFIGESLLTILLVAVALMFPLLIPHFDGNVSKEYLIILLYLIGPLNAVMSAMPELIRLKSLMNSMVMFSQSIQTDSPAGTMPGIQDVKTLELSAVHFHYPATGGECFGVGPISLKAESGKSYFLTGGNGSGKSTLAMILAGLYVPAQGTIRINGEEASQRQLLEHTRAIFSDNWLFKRVYDPELLQLREAVNQNIALLGLTQKATLLSDGAFDNIKLSTGQRKRLSLAMLLADPSPLVVLDEWAADQDPRSKARFYKEWLPMLKAQNRIVFVVTHDDEYFSEADVLITMKNGQLIELKEESYV
281119	GC_00002792		X_budapestensis_T	2305	62	62	1	0	0.946201	0.865751	0.90419	V|P	Defense mechanisms|Inorganic ion transport and metabolism	COG1680|COG4615	CubicO group peptidase, beta-lactamase class C family (AmpC) (PDB:1BLS)|ABC-type siderophore export system, fused ATPase and permease components (PvdE)			MINSIRVRSKFFFIVIWLVAWIPG---TSANTI---------D---VIQDDINPVNLEIIGDAEHDKVKRGLEQ-----QMKLVQVISGLYRRWDVKQVPTAGLSIVVNGQAVSLRLGKAEKGIFELASTSKAFTGLLIALLEREGVLNRQDLITRWLPELAEHPEMGYSAIRIHDLLFHTSGIAKTTLDLLQPDTSPDALTHLPSLLKNVPLAYPVATKEEYATLNYSLLGLVAERAAGKPFATLLREKIFLPLGMRNTTVESRV----SAEKTEP-----------LLIQGYKISFTVALPYDAPRYLQNTPAGYVQSTQQDMLIWLQFLLHQLPL---------------REWVTSSLAELYAALELAQRPYAGSGKQGYAYGWDVETD-----QTTYWSHPGQNPNATAYIAFDPQVGVGLALLGNSNSPQVIELGQSIFEYLRGASAKVLPEQFPIDMNDRISTVMAAIFWLGGVLCLLMLFYKR--KKKSKREI-------------------------------KGIGKPFFMVFIALNILLISMLMITPPLLLGWSWSNLLVWGPLSLPVAAAGLIFFANTINLFFFLTMKSSQ------------------------------------------------------------------------------------------------------------------------------------------------------------------------------------------------------------------------------------------------------------------------------------------------------------------------------------------------------------------------------------------------------------------------------------------------------------------------------------------------------------------------------------------------------
281120	GC_00002792		X_cabanillasii_JM26	471	62	62	1	0	0.946201	0.865751	0.90419	V|P	Defense mechanisms|Inorganic ion transport and metabolism	COG1680|COG4615	CubicO group peptidase, beta-lactamase class C family (AmpC) (PDB:1BLS)|ABC-type siderophore export system, fused ATPase and permease components (PvdE)			MTNFRSTRIGIFLAAM-WLGLPGHAGQVNSEQV---------N---PVQVSFSSGTSSSVNSNQSLKKKLLEKQSVERQQIDLEKIAAELNQNWDTVQVPSGGLSMVVGNKVYTLHLGKQEEGMFELASTSKAFTGLLIALLEQEGVLSREDAITQWIPELAENPQMGYSAIQIQNLLFHNSGISSDTLDLLQPNTNQAALSQLPELLKNVPLTHLVGTHEEYATLNYSLLGLVAERATGHSFATLLREKVFLPLGMKHTVVEGS-----TLTGSTATESASAEPPPLARIPGYKISFMAALPYDAPRYWQNAPAGYVLSTPQDMAVWLQFLLHRLPV----------------EHEGHSLSALYKALEQAKRPYAGEGGQGYAYGWDVETDNVLGYAATHWSHPGQNPNAAAYVAFDPEAGVGVALLGNSNSPQIMALGQSIFKYLRGASPQFLPENPAIDMNDWVSSVMAVIFWLGGTLLLLVFIYQY----KSGKKP----------------FSYDYFI------------KHRSIHFIVLNAAIIALLALAPKLLLGLGWSNLWVWGPLSLPVAAAGLILFVNAIALFFSPLAKSKDRLQ------------------------------------------------------------------------------------------------------------------------------------------------------------------------------------------------------------------------------------------------------------------------------------------------------------------------------------------------------------------------------------------RVERSES--------------------------------------------------------------------------------------------------------------------------------------------------
281121	GC_00002792		X_cabanillasii_T	3092	62	62	1	0	0.946201	0.865751	0.90419	V|P	Defense mechanisms|Inorganic ion transport and metabolism	COG1680|COG4615	CubicO group peptidase, beta-lactamase class C family (AmpC) (PDB:1BLS)|ABC-type siderophore export system, fused ATPase and permease components (PvdE)			MTNFRSTRIGIFLAAM-WLGLPGHAGQVNSEQV---------N---PVQVSFSSGTSSSVNSNQSLKKKLLEKQSVERQQIDLEKIAAELNQNWDTVQVPSGGLSMVVGNKVYTLHLGKQEEGMFELASTSKAFTGLLIALLEQEGVLSREDAITQWIPELAENPQMGYSAIQIQNLLFHNSGISSDTLDLLQPNTNQAALSQLPELLKNVPLTHLVGTHEEYATLNYSLLGLVAERATGHSFATLLREKVFLPLGMKHTVVEGSTLTGSTTTGSTATESASAESPPLARIPGYKISFMAALPYDAPRYWQNAPAGYVLSTPQDMAVWLQFLLHRLPV----------------EHEGHSLSALYKALEQAKRPYAGEGGQGYAYGWDVETDNALGYAATHWSHPGQNPNAAAYVAFDPEAGVGIALLGNSNSPQIMALGQSIFKYLRGASPQFLPENPAIDMNDWVSSVMAVIFWLGGTLLLLVFIYQY----KSGKKP----------------FSYDYFI------------KHRSIHFIVLNAAIIALLALAPKLLLGLGWSNLWVWGPLSLPVAAAGLILFVNAIALFFSPLAKSKDRLQ---------------------------------------------------------------------------------------------------------------------------------------------------------------------------------------------------------------------------------------------------------------------------------------------------------------------------------------------------------------------------------------------------------------------------------------------------------------------------------------------------------------------------------------------------
281122	GC_00002792		X_doucetiae_T	2475	62	62	1	0	0.946201	0.865751	0.90419	V|P	Defense mechanisms|Inorganic ion transport and metabolism	COG1680|COG4615	CubicO group peptidase, beta-lactamase class C family (AmpC) (PDB:1BLS)|ABC-type siderophore export system, fused ATPase and permease components (PvdE)			MSDVNRVRRRVFSTVIGFALLVG----IFP-PV---------D------AIIKGDAIKPVSQEP---------------QTKLEKVVNEIPRRWDIGQVPSAGLTIVAGDQSMVLRLGKAEKGMFELASTSKAFTGLLIALLEQEQRLKREDAITDWIPELAEHPQMGYSAVQIQDLLSHRSGIAENTIDLLRPNTAPDALSHLPALLKNVPLAYPVGTQEEYATLNYSLLGLVAERATGKPFSVLLKEKVFQPLGMKHTFVEER------ISGERTTK---------LLIPGYKISFMVARPYDAPRYLQNTPAGYVLSTPEDMAIWLQFLLHKL-------------------SPHHSLSALYAALAQVQRPHAQERDDGYAYGWDVATD-----QTTYWSHPGQNPNAAAYVAFDPQAGVGIALLGNSNSPQVMELGRSIFHYLRGASGQMMPERFATDVNDGMFTVAATIFWLVGALLLLAVIYKR----KSGRKN-----------------LGKSF----------PI-TFFLITFIVLNTLLISVLAMSPAGFLAWSWPNLLVWGPVSLPVAAVGLIFFANTINLFFNL-----------------------------------------------------------------------------------------------------------------------------FCFKPLF------------------------------------------------------------------------------------------FRSVKV---------------------------------------------------------------------------------------------------------------------------------------------------------PSRKS----------------------------------------------------------------------------------------------------------------------------------------------------------
281123	GC_00002792		X_lircayensis_T	89	62	62	1	0	0.946201	0.865751	0.90419	V|P	Defense mechanisms|Inorganic ion transport and metabolism	COG1680|COG4615	CubicO group peptidase, beta-lactamase class C family (AmpC) (PDB:1BLS)|ABC-type siderophore export system, fused ATPase and permease components (PvdE)			MINAGRVRIGIFFVAI-WLALAGN---VSAEAV---------G---------------AI-------------------QSNSEQIVSELNRRWNTDQVPTGGLSIVVGDTVYTSRLGKAEAGSFELASTAKAFTGLLIALLEQEGVLSRQDAITQWIPELAEHPEMGYSAVRVQNLLFHTSGIARNTLDLLQPNSNPDALSQLPALLKSVPLAYPVGTQEEYATLNYSLLGLAAERAAGKPFATLLQEKIFLPLGMKNTTVEGNV----PAESTPV-----------VRIPGYKISFTTAQPYDAPRYLQNTPAGYVLSTPQDMAIWLQFLLRRLPL----------------NHSDQPLSALYAALEQAKRPYAGDGNEGYAYGWDVETD-----KTTGWSHPGQNPNAAAYIAFDPGAAVGVVLLGNSNSPQVIDLGQSIFEHLRGTSPQFLPEKFPIDVNDWVSVVAAAIFWLGGVLFLLATLYKSGKKQVGKKNK-----------------------------GGKNSGKYFPIVFIVLNTVLVSVLAIMPPLLSGLGWSNLLVWGPLSLPVAAIGLIFFVNMISLFFFLTVKSSSRY----------------------------------------------------------------------------------------------------------------------------------------------------------------------------------------------------------------------------------------------------------------------------------------------------------------------------------------------------------------------------------------------------------------------------------------------------------------------------------------------------------------------------------------------------
281124	GC_00002792		X_mauleonii_T	582	62	62	1	0	0.946201	0.865751	0.90419	V|P	Defense mechanisms|Inorganic ion transport and metabolism	COG1680|COG4615	CubicO group peptidase, beta-lactamase class C family (AmpC) (PDB:1BLS)|ABC-type siderophore export system, fused ATPase and permease components (PvdE)			MTNYRNIRIGIFIAAM-WVGLAGHAEQINPEPVSPAQVSLGADNSSSVSSSESSSSNQSISSKQAFKKKLIEKQSVEREQIDLEKIADELKQNWDNVQAPTGGLSMVVGNRVYTLRLGKQEEGMFELASTSKAFTGLLIALLEQEGVLNREDLITQWIPELTENLQMNYSSIQIQNLLFHNSGISSDTLDLLQPNTNQSALSQLPELLKNVPLTHAAGTHQEYATLNYSLLGLVAERATGHSFATLLREKVFLPLGMKHTVVEGSA----PAENAVAETSQS------TRIPGYKISFMAALPYDAPRYWQNAPAGYVLSTPQDMAVWLQFLLHRLPL----------------EQEGHSLSALYKALEQAKRPYAGEGGLGYAYGWDVETDNVLGYASTHWSHPGQNPNAAAYVAFDPEAGVGVTLLGNSNSPQIMALGQSIFKYLRGASPQLLPENPSIDMNDWVSSVLAVIFWLGGALLLLAFIYQY----KSGKKQ----------------FNYDYFI------------KHLSIHFIVLNVALIALLALVPRLLLGLGWSSLWVWGPLSLPVAAAGLILFVNAIALFFSPLAKSKDRLQ------------------------------------------------------------------------------------------------------------------------------------------------------------------------------------------------------------------------------------------------------------------------------------------------------------------------------------------------------------------------------------------RVEGNES--------------------------------------------------------------------------------------------------------------------------------------------------
281125	GC_00002792		X_vietmanensis_T	2794	62	62	1	0	0.946201	0.865751	0.90419	V|P	Defense mechanisms|Inorganic ion transport and metabolism	COG1680|COG4615	CubicO group peptidase, beta-lactamase class C family (AmpC) (PDB:1BLS)|ABC-type siderophore export system, fused ATPase and permease components (PvdE)			MINVGRVRKGFFFVAIGFALMIGTPA-IVGAPV---------DDVAVIQGNIKQSGTEQISTEQ-----TSSEQANQKTQAKLEKIVNELHRRWDIEQVPTAGLSIVVDDQVISLRLGKAEKGLFELASTTKAFTGLLIALLEQEGVLNLYDEITNWLPELAEYPQMGYPSVQIQDLLFHNSGIAESTIDLLRPNMKPDALSQLPALLKNVPLAYSVGTREEYATLNYSLLGLIAERATGKPFPVLLREKVFLPLGMMSTKVEESI----PAKNTEE-----------LPIPGYKISFTTAQPYDAPRYLQNTPAGYILSTPQDMAIWLQFLLHRLPSNEVLLNESILNESILKKDNNHSFSALYAAREQAKHPYAGDGNEGYAYGWDVVTD-----QTTYWSHPGQNPNAAAYVAFDPQEGVGIALLGNSNSPQVIELGQAIFEYLRGASPQILPEHFSVDINDRISTAVAAIFWLGGALFLLATIYKRGKKNIG---------------------------------------KFFFIAFIALNTLLISGLAIAPSLLLGWSWSNLLVWGPLSLPVAAVGLIFLANIINLFF-----------------------------------------------------------FNLFFFY---------------------------------------------------------------------------------------------------------------------------------------------------------------------------------------------------------------------------------------------------------------------------------------------SVK-PSGKY--------------------------------------------------------------------------------------------------------------------------------------------------------------------------------------
281086	GC_00002792		X_bovienii_MC202	3562	62	62	1	0	0.946201	0.865751	0.90419	V|P	Defense mechanisms|Inorganic ion transport and metabolism	COG1680|COG4615	CubicO group peptidase, beta-lactamase class C family (AmpC) (PDB:1BLS)|ABC-type siderophore export system, fused ATPase and permease components (PvdE)			MSNAGLIRIGIFLVAL-YLALVGS---VFADTI---------D------------QKQIISQKQ---------------DSDLEQIVSELSRRWDVAQVPTGGLSVIVGDKIRTWRLGKEEAGTFELASSSKAFTGLLIALLEQEGVLNQQDAITRWIPELAEHPEMGYSAVLLKNLLFHTSGISGDTIDLLQPYGAPDALAKLPVLLQKIPLAYPVGAREEYATLNYSLLGLAAERATGKSFATLMREKVFLPLGMKNTTVEGDL----SVEGSAAAS---------VRIPGYKISFTRAQPYDAPRYLQNTPAGYVFSTPQDMGIWLQFLLHQQPL------------SNDKGDGDEQRSALYAALEQAKRPYGGNGDSGYAYGWDVKTD-----ATTSWSHPGQNPNATAYVAFDPKAGVAVSLLGNSNSPQVIQLGQAIFEHLRGASSAGLPENFPVDDGDWISTVSAVIFWLGGILLFVAVMYKRGNRDKGGRDESVPDGASVLASRVETAIIQESFVRSAESPAEKPVWRAFLSRLIVQNVVFVSVLAITPPLLLGLSWANLRVWGPLSLPVAAVGLLFFVNAVSLFFFLVTQRSGRYTSKTFSSLMIAKVVGLTVISGLLNSALVLFIIQAIDSPSAYLLYSTVLLFSCIYFYISARKAAEQQIMRFGHAFVQGWRMEIIRKLLASDYKNIEQLSSGKIQSVVGENSQELAKSVLAFVPFFANLLTIIFLFTYLMVFKSPVATSVLLACALPMIVLYYYVSERANRIMPQALSTRSEFMDTVEDLQKGYKGLRREAVKRSFYRHAQGVSDRFKALRIQYDLGFLNAFFIGESLLTILLVAVALMFPLLIPHFDGNVSKEYLIILLYLIGPLNAVMSAMPELIRLKSLMNNMVMFSQSIQAESPAEVMPKIQDVKTLELSAVYFHYPATGGECFGVGPISLKAESGKSYFLTGGNGSGKSTLAMILAGLYAPERGTVRINGEEASQHQLLEQTRAIFSDNWLFKRVYDPALLPLREAVNQNIALLGLTQKATLLSDGAFDNIKLSTGQRKRLSLAMLLADPSPLVVLDEWAADQDPRSKARFYKEWLPMLKAQNRIVFVVTHDDEYFSEADVLITMKNGQLIELKEESYA
251132	GC_00002371		X_bovienii_18M	2939	47	83	3	0	0.905173	0.819392	0.860149	R	General function prediction only	COG1917	Cupin domain protein related to quercetin dioxygenase (QdoI) (PDB:2H0V)			-------------------------MNKKSIRDYKKIENF--NDINIGRDAILAFADSEKCIDNGNRYEEQFYGRRIRPHVLKHIDFSSPLTRDNILTYSAFAANRTLFTMNEMDFLMLPEMDKFIWEDYQKFYSDERFITSNAGIRLLEKYLFSFLDDEIIITENWNKERVKEYFFSFADESLKCSSLPSANAILTSTDPVTTSKDWLIQLATDFLIESSPMARYASGSYGEIASSLFKIIIDELGYGDFSKHHATLYRDTLNSVNLNSTPHYYWQYYLNGSLLLANYYNMVTKDKRKFFRYIGAIYQAETSFITSCKIWRNALKEVLPNINVKYFNEHCHIDIDHSRMVFEGLVSPAIDKYGQIAATEIIRGFEEACLISDISEQDFIRQIEWKDNAETYKHLHDRIIIKVKEAANKGIIPCVKITEPYNELSITHSHDSNELCHVKSGTMEFLNGFEKSTILNAGEGIIIEHNRLHGALIKSESCDYEIYTIGDLTKWE----------------------
251133	GC_00002371		X_bovienii_CS03	2079	47	83	3	0	0.905173	0.819392	0.860149	R	General function prediction only	COG1917	Cupin domain protein related to quercetin dioxygenase (QdoI) (PDB:2H0V)			-------------------------MNKKLIRDYKKIENF--NDINIGRDAILAFADSEQCIDNGNRYEEQFYGRRIRPHVLKYIDFSSPLTRDNILTYSAFAANRTLFTMNEMDFLMLPEMDKFIWEDYQKFYSDERFITSNAGIRLLEKYLFSFLNDEIIITENWNKERVKEYFFSFADESLKCSSLPSANAILTSTDPITTSKDWLIQLATDFLIESSPMARYASGSYGEIASSLFKIIIDELGYGDFSKHHATLYRDTLNSVNLNSTPHYYWQYYLNGSLLLANYYNMVTKDKRQFFRYIGAIYQAETSFITSCKIWRNALKEALPNINVKYFNEHCHIDIDHSRMVFEGLVSPAIDKYGQIAATEIIRGFEEACLISDISEQDFIRQIEWKDNAETYKHLHDRIIIKVKEAANKGIIPCVKITEPYNELSITHSHDSNELCHVKSGTMEFLNGFEKSTILNAGEGIIIEHNRLHGALIKSEYCDYEIYTIGDLTKWE----------------------
251134	GC_00002371		X_bovienii_Goncek	3890	47	83	3	0	0.905173	0.819392	0.860149	R	General function prediction only	COG1917	Cupin domain protein related to quercetin dioxygenase (QdoI) (PDB:2H0V)			-------------------------MNKKLIRDYKKIENF--NDINIGRDAILAFADSEQCIDNGNRYEEQFYGRRIRPHVLKYIDFSSPLTRDNILTYSAFAANRTLFTMNEMDFLMLPEMDKFIWEDYQKFYSDERFITSNAGIRLLEKYLFSFLNDEIIITENWNKERVKEYFFSFADESLKCSSLPSANAILTSTDPITTSKDWLIQLATDFLIESSPMARYASGSYGEIASSLFKIIIDELGYGDFSKHHATLYRDTLNSVNLNSTPHYYWQYYLNGSLLLANYYNMVTKDKRQFFRYIGAIYQAETSFITSCKIWRNALKEALPNINVKYFNEHCHIDIDHSRMVFEGLVSPAIDKYGQIAATEIIRGFEEACLISDISEQDFIRQIEWKDNAETYKHLHDRIIIKVKEAANKGIIPCVKITEPYNELSITHSHDSNELCHVKSGTMEFLNGFEKSTILNAGEGIIIENNRLHGALIKSESCDYEIYTIGDLTKWE----------------------
251135	GC_00002371		X_bovienii_Kraussei	3702	47	83	3	0	0.905173	0.819392	0.860149	R	General function prediction only	COG1917	Cupin domain protein related to quercetin dioxygenase (QdoI) (PDB:2H0V)			-------------------------MNNKFIRDYRKIKNF--NDIDIGRDAILAFADSEQCIDNKNIYEEEFYGRRIRPHTLKHIDFSNPLTRDTISTYNALSANRILFTMNEMDLLMLPEPDKLIWNEYQNFYSDERFITSNIGIRFLEKYLFSFLDDEISITENWNKERVKEYFFSFADESMKCSSLPSTDAILKSLDPVTTAKDWLVQLSSDLLVESSSMTRYASGSYGKMGSSLFKIIIDELGYGDFSKKHSKLHQDTLNSVNLNNTPHYYWQYYLNGSLLLANYYNMITKDKRKFFRYIGAIYQAETFFIISCKIWRDVLKEILPNINVKYFNEHYLIDIDHSRMVFEELVSPAIDKYGQIAATEIIRGFEEIRLVDEISDQDFISQTKWKDNCEKNKNTHDKIIAKVKEAASKKIIPCVKITEPYNELSITHSYDQNTLCHVISGSMEFLIGYGKSTILSAGDGIVIERNRLHGTLIKSESCDYEIYTIGDLGQWE----------------------
251137	GC_00002371		X_bovienii_Kraussei	3725	47	83	3	0	0.905173	0.819392	0.860149	R	General function prediction only	COG1917	Cupin domain protein related to quercetin dioxygenase (QdoI) (PDB:2H0V)			---------------------------------------------------------------------------------------------------------------------------------------------------------------------------------------------------------------------------------------------------------------------------------------------------MVTKDKRKFFRYIGAIYQAETSFITSCKIWRNALKETLPNINVKYFNEHCHIDIDHSRMVFEGLVSPAIDKYGQIAATEIIRGFEEACLISDISEQDFIRQIEWKDNAETYKHLHDRIIIKVKEAANKGIIPCVKITEPYNELSITHSHDSNELCHVKSGTMEFLNGFEKSTILNAGEGIIIEHNRLHGALIKSESCDYEIYTIGDLTKWE----------------------
251138	GC_00002371		X_bovienii_KrausseiBU	905	47	83	3	0	0.905173	0.819392	0.860149	R	General function prediction only	COG1917	Cupin domain protein related to quercetin dioxygenase (QdoI) (PDB:2H0V)			-------------------------------------------------------------------------------------------------------------------------------------------------------------------------------------------------------------------------------------------------------------------------------------------------------------------------------------------------------------MVFEGLVSPAIDKYGQIAATEIIRGFEEACLISDISEQDFIRQIEWKDNTETYKHLHDRIIIKVKEAANKGIIPCVKITEPYNELSITHSHDSNELCHVKSGTMEFLNGFEKSTILNAGEGIIIEHNRLHGALIKSESCDYEIYTIGDLTKWE----------------------
251139	GC_00002371		X_bovienii_KrausseiBU	904	47	83	3	0	0.905173	0.819392	0.860149	R	General function prediction only	COG1917	Cupin domain protein related to quercetin dioxygenase (QdoI) (PDB:2H0V)			-------------------------------------------------------------------------------------------------------------------------------------------------------------------------------------------------------------------MATDFLIESSPMARYASGSYGEIASSLFKIIIDELGYGDFSKHHATLYRDTLNSVNLNSTPHYYWQYYLNGSLLLANYYNMVTKDKRKFFRYIGAIYQAETSFITSCKIWRNALK------------------------------------------------------------------------------------------------------------------------------------------------------------------------------------------------------
251140	GC_00002371		X_bovienii_LD21	877	47	83	3	0	0.905173	0.819392	0.860149	R	General function prediction only	COG1917	Cupin domain protein related to quercetin dioxygenase (QdoI) (PDB:2H0V)			------------------------------------------------------------------------------------------------------------------------------------------------------------------------------------------------------------------------------------------------------------------------------------------------------------------------------------------------------------------------------------------------------------------MAAHDRIIIKVKPAANKGITPCVKITEPYNELSITHSHDNDELCHIKSGTMEFLNDFEKSIILKSGEEIIIEHNWLHGVLIKSEFCNYEIYTI-----------------------------
251141	GC_00002371		X_bovienii_LD28	2793	47	83	3	0	0.905173	0.819392	0.860149	R	General function prediction only	COG1917	Cupin domain protein related to quercetin dioxygenase (QdoI) (PDB:2H0V)			-------------------------MNKKSIRDYKKIENF--NDINIGRDAILAFADSEQCIDNGNRYEEQFYGRRIRPHVLKYIDFSSPLTRDNILTYSAFAANRTLFTMNEMDFLMLPEMDKFIWEDYQKFYSDERFITSNAGIRLLEKYLFSFLDDEIIITENWNKARVKEYFFSFADESLKCSSLPSANAILTSTDPITTSKDWLIQLATDFLIESSPMARYASGSYGEIASSLFKIIIDELGYGDFSKHHATLYRDTLNSVNLNSTPHYYWQYYLNGSLLLANYYNMVTKDKRKFFRYIGAIYQAETSFITSCKIWRNALKETLPNINVKYFNEHCHIDIDHSRMVFEGLVSPAIDKYGQIAATEIIRGFEEACLISDISEQDFIRQIEWKDNAETYKHLHDRIIIKVKEAANKGIIPCVKITEPYNELSITHSHDSNELCHVKSGTMEFLNGFEKSTILNAGEGIIIEHNRLHGALIKSESCDYEIYTIGDLTKWE----------------------
251142	GC_00002371		X_bovienii_LD28	2782	47	83	3	0	0.905173	0.819392	0.860149	R	General function prediction only	COG1917	Cupin domain protein related to quercetin dioxygenase (QdoI) (PDB:2H0V)			-------------------------MNNKFIRDYRKIKNF--NDIDIGRDAILAFADSEQCIDNKNIYEEEFYGRRIRPHTLKHIDFSNPLTRDTISTYNALSANRILFTMNEMDLLMLPEPDKLIWNEYQNFYSDERFITSNIGIRFLEKYLFSFLDDEISITENWNKERVKEYLFSFADESMKCSSLPSTDAILKSLDPVTTAKDWLVQLSSDLLVESSSMTRYASGSYGRMGSSLFKIIIDELGYGDFSKKHSKLHQDTLNSVNLNNTPHYYWQYYLNGSLLLANYYNMITKDKRKFFRYIGAIYQAETFFIISCKIWRDVLKEILPNINVKYFNEHYLIDIDHSRMVFEELVSPAIDKYGQIAATEIIRGFEEIRLVDEISDQDFISQTKWKDNCEKNKNTHDRIITKVKEAASKKIIPCVKITEPYNELSITHSYDQNTLCHVISGSMEFLIGYGKSTILSAGDGIVIERNRLHGTLIKSEFCDYEIYTIGDLGQWE----------------------
251143	GC_00002371		X_bovienii_LD3	1102	47	83	3	0	0.905173	0.819392	0.860149	R	General function prediction only	COG1917	Cupin domain protein related to quercetin dioxygenase (QdoI) (PDB:2H0V)			------------------------------------------------------------------------------------------------------------------------------------------------------------------------------------------------------------------------------------------------------------------------------------------------------------------------------------------------------------------------------------------------------------------MAAHDRIIIKVKPAANKGIIPCVKITEPYNELSITHSYDQNTLCHVISGSIEFLIGYGKSTILSAGDGIVIERNRLHGTLIKSEFCDYEIYTIGDLGQWE----------------------
251146	GC_00002371		X_bovienii_LD5	1890	47	83	3	0	0.905173	0.819392	0.860149	R	General function prediction only	COG1917	Cupin domain protein related to quercetin dioxygenase (QdoI) (PDB:2H0V)			-------------------------MNKKSIRDYKKIENF--NDINIGRDAILAFADSEQCIDNGNRYEEQFYGRRIRPHVLKYIDFSSPLTRDNILTYSAFAANRTLFTMNEMDFLMLPEMDKFIWEDYQKFYSDERFITSNAGIRLLEKYLFSFLDDEIIITENWNKARVKEYFFSFADESLKCSSLPSANAILTSTDPITTSKDWLIQLATDFLIESSPMARYASGSYGEIASSLFKIIIDELGYGDFSKHHATLYRDTLNSVNLNSTPHYYWQYYLNGSLLLANYYNMVTKDKRKFFRYIGAIYQAETSFITSCKIWRNALKETLPNINVKYFNEHCHIDIDHSRMVFEGLVSPAIDKYGQIAATEIIRGFEEACLISDISEQDFIRQIEWKDNAETYKHLHDRIIIKVKEAANKGIIPCVKITEPYNELSITHSHDSNELCHVKSGTMEFLNGFEKSTILNAGEGIIIEHNRLHGALIKSESCDYEIYTIGDLTKWE----------------------
251147	GC_00002371		X_bovienii_LD5	1879	47	83	3	0	0.905173	0.819392	0.860149	R	General function prediction only	COG1917	Cupin domain protein related to quercetin dioxygenase (QdoI) (PDB:2H0V)			-------------------------MNNKFIRDYRKIKNF--NDIDIGRDAILAFADSEQCIDNKNIYEEEFYGRRIRPHTLKHIDFSNPLTRDTVSTYNALSANRILFTMNEMDLLMLPEPDKLIWNDYQNFYSDERFITSNIGIRFLEKYLFSFLDDEISITENWNKERVKEYFFSFADESMKCSSLPSTDAILKSLDPVTTAKDWLVQLSSDLLVESSSMTRYASGSYGKMGSSLFKIIIDELGYGDFSKKHSKLHQDTLNSVNLNNTPHYYWQYYLNGSLLLANYYNMITKDKRKFFRYIGAIYQAETFFIISCKIWRDVLKEILPNINVKYFNEHYLIDIDHSRMVFEELVSPAIDKYGQIAATEIIRGFEEIRLVDEISDQDFISQTKWKDNCEKNKNTHDRIITKVKEAASKKIIPCVKITEPYNELSITHSYDQNTLCHVISGSMEFLIGYGKSTILSAGDGIVIERNRLHGTLIKSEFCDYEIYTIGDLGQWE----------------------
251148	GC_00002371		X_bovienii_LD52	3689	47	83	3	0	0.905173	0.819392	0.860149	R	General function prediction only	COG1917	Cupin domain protein related to quercetin dioxygenase (QdoI) (PDB:2H0V)			-------------------------------------------------------------------------------------------------------------------------------------------------------------------------------------------------------------------------------------------------------------------------------------------------------------------------------------------------------------------------------------------------------------------MAAHDRIIIKVKPAANKGITPCVKITEPYNELSITHSHDNDELCHIKSGTMEFLNDFEKSIILKSGEKIIIEHNRLHGILIKPEFCNYEIYTIGDLTKWEYNKETFNIKRCISNLSSSYRKI
251149	GC_00002371		X_bovienii_LD8	551	47	83	3	0	0.905173	0.819392	0.860149	R	General function prediction only	COG1917	Cupin domain protein related to quercetin dioxygenase (QdoI) (PDB:2H0V)			-------------------------------------------------------------------------------------------------------------------------------------------------------------------------------------------------------------------------------------------------------------------------------------------------------------------------------------------------------------------------------------------------------------------MAAYDRIIIKVKPAANKGITPCVKITEPYNELSITHSHDNDELCHIKSGTMEFLNDFEKSIILKSGEEIIIEHNWLHGVLIKSEFCNYELHTIGDLTKWEYNKETFNIKRCISNLSSSYRKI
251150	GC_00002371		X_bovienii_MC10	3070	47	83	3	0	0.905173	0.819392	0.860149	R	General function prediction only	COG1917	Cupin domain protein related to quercetin dioxygenase (QdoI) (PDB:2H0V)			-------------------------MNKKSIRDYKKIENF--NDINIGRDAILTFADSEQCIDNGNRYEEQFYGRRIRPHVLKYIDFSSPLTRDNILTYSAFAANRTLFTMNEMDFLMLPEMDKFIWEDYQKFYSDERFITSNAGIRLLEKYLFSFLDDEIIITENWNKARVKEYFFSFADESLKCSSLPSANAILTSTDPITTSKDWLIQLATDFLIESSPMARYASGSYGEIASSLFKIIIDELGYGDFSKHHATLYRDTLNSVNLNSTPHYYWQYYLNGSLLLANYYNMVTKDKRKFFRYIGAIYQAETSFITSCKIWRNALKETLPNINVKYFNEHCHIDIDHSRMVFEGLVSPAIDKYGQIAATEIIRGFEEACLISDISEQDFIRQIEWKDNAETYKHLHDRIIIKVKEAANKGIIPCVKITEPYNELSITHSHDSNELCHVKSGTMEFLNGFEKSTILNAGEGIIIEHNRLHGALIKSESCDYEIYTIGDLTKWE----------------------
251151	GC_00002371		X_bovienii_MC10	3081	47	83	3	0	0.905173	0.819392	0.860149	R	General function prediction only	COG1917	Cupin domain protein related to quercetin dioxygenase (QdoI) (PDB:2H0V)			-------------------------MNNKFIRDYRKIKNF--NDIDIGRDAILTFADSEQCIDNKNIYEEEFYGRRIRPHTLKHINFSNPLTRDTISTYNALAANRILFTMNEMDLLMLPEPDKLIWNDYQNFYSDERFITSNIGIRFLEKYLFSFLDDEISITENWNKERVKEYFFSFADESMKCSSLPSTDAILKSLDPVTTAKDWLVQLSSDLLVESSSMTRYASGSYGKMGSSLFKIIIDELGYGDFSKKHSKLHQDTLNSVNLNNTPHYYWQYYLNGSLLLANYYNMITKDKRKFFRYIGAIYQAETFFIISCKIWRDVLKEILPNINVKYFNEHYLIDIDHSRMVFEELVSPAIDKYGQIAATEIIRGFEEIRLVDEISDQDFISQTKWKDNCEKNKNTHDRIITKVKEAASKKIIPCVKITEPYNELSITHSYDQNTLCHVISGSMEFLIGYGKSTILSAGDGIVIERNRLHGTLIKSEFCDYEIYTIGDLGQWE----------------------
251152	GC_00002371		X_bovienii_MC11	3638	47	83	3	0	0.905173	0.819392	0.860149	R	General function prediction only	COG1917	Cupin domain protein related to quercetin dioxygenase (QdoI) (PDB:2H0V)			-------------------------MNKKSIRDYKKIENF--NDINIGRDAILAFADSEQCIDNGNRYEEQFYGRRIRPHVLKYIDFSSHLTRDNILTYSAFAANRTLFTMNEMDFLMLPKMDKFIWEDYQKFYSDERFITSNAGIRLLEKYLFSFLDDEIIITENWNKARVKEYFFSFADESLKCSSLPSANAILTSTDPVTTSKDWLIQLATDFLIESSPMARYASGSYGEIASSLFKIIIDELGYGDFSKHHATLYRDTLNSVNLNSTPHYYWQYYLNGSLLLANYYNMVTKDKRKFFRYIGAIYQAETSFITSCKIWRNALKETLPNINVKYFNEHCHIDIDHSRMVFEGLVSPAIDKYGQIAATEIIRGFEEACLISDISEQDFIRQIEWKDNTETYKHLHDRIIIKVKEATNKGIIPCVKITEPYNELSITHSHDSNELCHVKSGTMEFLNGFEKSTILNAGEGIIIEHNRLHGALIKSESCDYEIYTIGDLTKWE----------------------
251153	GC_00002371		X_bovienii_MC11	1248	47	83	3	0	0.905173	0.819392	0.860149	R	General function prediction only	COG1917	Cupin domain protein related to quercetin dioxygenase (QdoI) (PDB:2H0V)			MCAQVQCHQIFTAMTMINSHFRSVKMNNKFIRDYRKIKNF--NDINIGRDAILAFADSEQCIDNKNIYEEEFYGRRIRPHTLKHIDFSNPLTRDTISTYNALSANRILFTMNEMDLLMLPEPDKLIWNEYQNFYSDERFITSNIGIRFLEKYLFSFLDDEISITENWNKERVKEYFFSFADESMKCSSLPSTDAILKSLDPVTTAKDWLVQLSSDLLVESSSMTRYASGSYGKMGSSLFKIIIDELGYGDFSKKHSKLHQDTLNSVNLNNTPHYYWQYYLNGSLLLANYYNMITKDKRKFFRYIGAIYQAETFFIISCKIWRDVLKEILPNINVKYFNEHYLIDIDHSRMVFEELVSPAIDKYGQIAATEIIRGFEEIRLVDEISDQDFISQTKWKDNCEKNKNTHDKIIAKVKDAASKKIIPCVKITEPYNELSITHSYDQNTLCHVISGSIEFLIGYGKSTILSAGDGIVIERNRLHGTLIKSESCDYEIYTIGDLGQWE----------------------
251154	GC_00002371		X_bovienii_MC15	256	47	83	3	0	0.905173	0.819392	0.860149	R	General function prediction only	COG1917	Cupin domain protein related to quercetin dioxygenase (QdoI) (PDB:2H0V)			-------------------------MNKKSIRDYKKIENF--NDINIGRDAILAFADSEQCIDNGNRYEEQFYGRRIRPHVLKYIDFSSHLTRDNILTYSAFAANRTLFTMNEMDFLMLPKMDKFIWEDYQKFYSDERFITSNAGIRLLEKYLFSFLDDEIIITENWNKARVKEYFFSFADESLKCSSLPSANAILTSTDPVTTSKDWLIQLATDFLIESSPMARYASGSYGEIASSLFKIIIDELGYGDFSKHHATLYRDTLNSVNLNSTPHYYWQYYLNGSLLLANYYNMVTKDKRKFFRYIGAIYQAETSFITSCKIWRNALKETLPNINVKYFNEHCHIDIDHSRMVFEGLVSPAIDKYGQIAATEIIRGFEEACLISDISEQDFIRQIEWKDNTETYKHLHDRIIIKVKEATNKGIIPCVKITEPYNELSITHSHDSNELCHVKSGTMEFLNGFEKSTILNAGEGIIIEHNRLHGALIKSESCDYEIYTIGDLTKWE----------------------
251155	GC_00002371		X_bovienii_MC15	965	47	83	3	0	0.905173	0.819392	0.860149	R	General function prediction only	COG1917	Cupin domain protein related to quercetin dioxygenase (QdoI) (PDB:2H0V)			MCAQVQCHQIFTAMTMINSHFRSVKMNNKFIRDYRKIKNF--NDINIGRDAILAFADSEQCIDNKNIYEEEFYGRRIRPHTLKHIDFSNPLTRDTISTYNALSANRILFTMNEMDLLMLPEPDKLIWNEYQNFYSDERFITSNIGIRFLEKYLFSFLDDEISITENWNKERVKEYFFSFADESMKCSSLPSTDAILKSLDPVTTAKDWLVQLSSDLLVESSSMTRYASGSYGKMGSSLFKIIIDELGYGDFSKKHSKLHQDTLNSVNLNNTPHYYWQYYLNGSLLLANYYNMITKDKRKFFRYIGAIYQAETFFIISCKIWRDVLKEILPNINVKYFNEHYLIDIDHSRMVFEELVSPAIDKYGQIAATEIIRGFEEIRLVDEISDQDFISQTKWKDNCEKNKNTHDKIIAKVKDAASKKIIPCVKITEPYNELSITHSYDQNTLCHVISGSIEFLIGYGKSTILSAGDGIVIERNRLHGTLIKSESCDYEIYTIGDLGQWE----------------------
251156	GC_00002371		X_bovienii_MC200	1653	47	83	3	0	0.905173	0.819392	0.860149	R	General function prediction only	COG1917	Cupin domain protein related to quercetin dioxygenase (QdoI) (PDB:2H0V)			-------------------------MNKKSIRDYKKIENF--NDINIGRDAILAFADSEQCIDNGNRYEEQFYGRRIRPHVLKYIDFSSPLTRDNILTYSAFAANRTLFTMNEMDFLMLPEMDKFIWEDYQKFYSDERFITSNAGIRLLEKYLFSFLDDEIIITENWNKARVKEYFFSFADESLKCSSLPSANAILTSTDPITTSKDWLIQLATDFLIESSPMARYASGSYGEIASSLFKIIIDELGYGDFSKHHATLYRDTLNSVNLNSTPHYYWQYYLNGSLLLANYYNMVTKDKRKFFRYIGAIYQAETSFITSCKIWRNALKETLPNINVKYFNEHCHIDIDHSRMVFEGLVSPAIDKYGQIAATEIIRGFEEACLISDISEQDFIRQIEWKDNAETYKHLHDRIIIKVKEAANKGIIPCVKITEPYNELSITHSHDSNELCHVKSGTMEFLNGFEKSTILNAGEGIIIEHNRLHGALIKSESCDYEIYTIGDLTKWE----------------------
251157	GC_00002371		X_bovienii_MC200	2455	47	83	3	0	0.905173	0.819392	0.860149	R	General function prediction only	COG1917	Cupin domain protein related to quercetin dioxygenase (QdoI) (PDB:2H0V)			-------------------------MNNKFIRDYRKIKNF--NDIDIGRDAILAFADSEQCIDNKNIYEEEFYGRRIRPHTLKHIDFSNPLTRDTVSTYNALSANRILFTMNEMDLLMLPEPDKLIWNDYQNFYSDERFITSNIGIRFLEKYLFSFLDDEISITENWNKERVKEYFFSFADESMKCSSLPSTDAILKSLDPVTTAKDWLVQLSSDLLVESSSMTRYASGSYGRMGSSLFKIIIDELGYGDFSKKHSKLHQDTLNSVNLNNTPHYYWQYYLNGSLLLANYYNMITKDKRKFFRYIGAIYQAETFFIISCKIWRDVLKEILPNINVKYFNEHYLIDIDHSRMVFEELVSPAIDKYGQIAATEIIRGFEEIRLVDEISDQDFISQTKWKDNCEKNKNTHDRIITKVKEAASKKIIPCVKITEPYNELSITHSYDQNTLCHVISGSIEFLIGYGKSTILSAGDGIVIERNRLHGTLIKSESCDYEIYTIGDLGQWE----------------------
251160	GC_00002371		X_bovienii_MC211	2067	47	83	3	0	0.905173	0.819392	0.860149	R	General function prediction only	COG1917	Cupin domain protein related to quercetin dioxygenase (QdoI) (PDB:2H0V)			-------------------------MNKKSIRDYKKIENF--NDINIGRDAILAFADSEQCIDNGNRYEEQFYGRRIRPHVLKYIDFSSPLTRDNILTYSAFAANRTLFTMNEMDFLMLPEMDKFIWEDYQKFYSDERFITSNAGIRLLEKYLFSFLDDEIIITENWNKARVKEYFFSFADKSLKCSSLPSANAILTSTDPITTSKDWLIQLATDFLIESSPMARYASGSYGEIASSLFKIIIDELGYGDFSKHHATLYRDTLNSVNLNSTPHYYWQYYLNGSLLLANYYNMVTKDKRKFFRYIGAIYQAETSFITSCKIWRNALKETLPNINVKYFNEHCHIDIDHSRMVFEGLVSPAIDKYGQIAATEIIRGFEEACLISDISEQDFIRQIEWKDNAETYKHLHDRIIIKVKEAENKGIIPCVKITEPYNELSITHSHDSNELCHVKSGTMEFLNGFEKSTILNAGEGIIIEHNRLHGALIKSESCDYEIYTIGDLTKWE----------------------
251161	GC_00002371		X_bovienii_MC211	2056	47	83	3	0	0.905173	0.819392	0.860149	R	General function prediction only	COG1917	Cupin domain protein related to quercetin dioxygenase (QdoI) (PDB:2H0V)			-------------------------MNNKFIRDYRKIKNF--NDINIGRDAILAFADSEQCIDNKNIYEEEFYGRRIRPHTLKHIDFSNPLTRDTISTYNALSANRILFTMNEMDLLMLPEPDKLIWNEYQNFYSDERFITSNIGIRFLEKYLFSFLDDEISITENWNKERVKEYFFSFADESMKCSSLPSTDAILKSLDPVTTAKDWLVQLSSDLLVESSSMTRYASGSYGKMGSSLFKIIIDELGYGDFSKKHSKLHQDTLNSVNLNNTPHYYWQYYLNGSLLLANYYNMITKDKRKFFRYIGAIYQAETFFIISCKIWRDVLKEILPNINVKYFNEHYLIDIDHSRMVFEELVSPAIDKYGQIAATEIIRGFEEIRLVDEISDQDFISQTKWKDNCEKNKNTHDKIIAKVKDAASKKIIPCVKITEPYNELSITHSYDQNTLCHVISGSIEFLIGYGKSTILSAGDGIVIERNRLHGTLIKSESCDYEIYTIGDLGQWE----------------------
251162	GC_00002371		X_bovienii_MC214	1594	47	83	3	0	0.905173	0.819392	0.860149	R	General function prediction only	COG1917	Cupin domain protein related to quercetin dioxygenase (QdoI) (PDB:2H0V)			-------------------------MNKKSIRDYKKIENF--NDINIGRDAILAFADSEQCIDNGNRYEEQFYGRRIRPHVLKYIDFSSHLTRDDILTYSAFAANRTLFTMNEMDFLMLPEMDKFIWEDYQKFYSDERFITSNAGIRLLEKYLFSFLDDEIIITENWNKARVKEYFFSFADESLKCSSLPSANAILTSTDPITTSKDWLIQLATDFLIESSPMARYASGSYGEIASSLFKIIIDELGYGDFSKHHATLYRDTLNSVNLNSTPHYYWQYYLNGSLLLANYYNMVTKDKRKFFRYIGAIYQAETSFITSCKIWRNALKETLPNINVKYFNEHCHIDIDHSRMVFEGLVSPAIDKYGQIAATEIIRGFEEACLISDISEQDFIRQIEWKDNAETYKHLHDRIIIKVKEAANKGIIPCVKITEPYNELSITHSHDSNELCHVKSGTMEFLNGFEKSTILNAGEGIIIEHNRLHGALIKSESCDYEIYTIGDLTKWE----------------------
251163	GC_00002371		X_bovienii_MC214	895	47	83	3	0	0.905173	0.819392	0.860149	R	General function prediction only	COG1917	Cupin domain protein related to quercetin dioxygenase (QdoI) (PDB:2H0V)			MCAQVQCHQIFTAMTMINSHFRSVKMNNKFIRDYRKIKNF--NDINIGRDAILAFADSEQCIDNKNIYEEEFYGRRIRPHTLKHIDFSNPLTRDTISTYNALSANRILFTMNEMDLLMLPEPDKLIWNEYQNFYSDERFITSNIGIRFLEKYLFSFLDDEISITENWNKERVKEYFFSFADESMKCSSLPSTDAILKSLDPVTTAKDWLVQLSSDLLVESSSMTRYASGSYGKMGSSLFKIIIDELGYGDFSKKHSKLHQDTLNSVNLNNTPHYYWQYYLNGSLLLANYYNMITKDKRKFFRYIGAIYQAETFFIISCKIWRDVLKEILPNINVKYFNEHYLIDIDHSRMVFEELVSPAIDKYGQIAATEIIRGFEEIRLVDEISDQDFISQTKWKDNCEKNKNTHDKIIAKVKDAASKKIIPCVKITEPYNELSITHSYDQNTLCHVISGSIEFLIGYGKSTILSAGDGIVIERNRLHGTLIKSESCDYEIYTIGDLGQWE----------------------
251164	GC_00002371		X_bovienii_MC216	1053	47	83	3	0	0.905173	0.819392	0.860149	R	General function prediction only	COG1917	Cupin domain protein related to quercetin dioxygenase (QdoI) (PDB:2H0V)			-------------------------MNKKSIRDYKKIENF--NDINIGRDAILAFADSEQCIDNGNRYEEQFYGRRIRPHVLKYIDFSSHLTRDNILTYSAFAANRTLFTMNEMDFLMLPEMDKFIWEDYQKFYSDERFITSNAGIRLLEKYLFSFLDDEIIITENWNKARIKEYFFSFADESLKCSSLPSANAILTSTDPITTSKDWLIQLATDFLIESSPMARYASGSYGEIASSLFKIIIDELGYGDFSKHHATLYRDTLNSVNLNSTPHYYWQYYLNGSLLLANYYNMVTKDKRKFFRYIGAIYQAETSFITSCKIWRNALKETLPNINVKYFNEHCHIDIDHSRMVFEGLVSPAIDKYGQIAATEIIRGFEEACLISDISEQDFIRQIEWKDNAETYKHLHDRIIIKVKEAANKGIIPCVKITEPYNELSITHSHDSNELCHVKSGTMEFLNGFEKSTILNAGEGIIIEHNRLHGALIKSESCDYEIYTIGDLTKWE----------------------
251165	GC_00002371		X_bovienii_MC216	1064	47	83	3	0	0.905173	0.819392	0.860149	R	General function prediction only	COG1917	Cupin domain protein related to quercetin dioxygenase (QdoI) (PDB:2H0V)			-------------------------MNNKFIRDYRKIKNF--NDINIGRDAILAFADSEQCIDNKNIYEEEFYGRRIRPHTLKHIDFSNPLTRDTISTYNALAANRILFTTNEMDLLMLPEPDKFIWNDYQNFYSDERFITSNIGIRFLEKYLFSFLDDEISITDNWNKERVKEYFFSFADESMKCSSLPSTDAILKSLDPVTTSKDWLVQLSSDLLVESSSMTRYASGSYGKMGSSLFKIIIDELGYGDFSKKHSKLHQDTLNSVNLNNTPHYYWQYYLNGSLLLANYYNMITKDKRKFFRYIGAIYQAETFFIISCKIWRDVLKEILPNINVKYFNEHYLIDIDHSRMVFEELVSPAIDKYGQIAATEIIRGFEEIRLVDEISDQDFISQTKWKDNCEKNKNTHDRIITKVKEAASKKIIPCVKITEPYNELSITHSYDQNTLCHVISGSMEFLIGYGKSTILSAGDGIVIERNRLHGTLIKSEFCDYEIYTIGDLGQWE----------------------
251166	GC_00002371		X_bovienii_MC218	1155	47	83	3	0	0.905173	0.819392	0.860149	R	General function prediction only	COG1917	Cupin domain protein related to quercetin dioxygenase (QdoI) (PDB:2H0V)			-------------------------MNKKSIRDYKKIENF--NDINIGRDAILAFADSEQCIDNGNRYEEQFYGRRIRPHVLKYIDFSSPLTRDNILTYSAFAANRTLFTMNEMDFLMLPEMDKFIWEDYQKFYSDERFITSNAGIRLLEKYLFSFLDDEIIITENWNKARVKEYFFSFADKSLKCSSLPSANAILTSTDPITTSKDWLIQLATDFLIESSPMARYASGSYGEIASSLFKIIIDELGYGDFSKHHATLYRDTLNSVNLNSTPHYYWQYYLNGSLLLANYYNMVTKDKRKFFRYIGAIYQAETSFITSCKIWRNALKETLPNINVKYFNEHCHIDIDHSRMVFEGLVSPAIDKYGQIAATEIIRGFEEACLISDISEQDFIRQIEWKDNAETYKHLHDRIIIKVKEAANKGIIPCVKITEPYNELSITHSHDSNELCHVKSGTMEFLNGFEKSTILNAGEGIIIEHNRLHGALIKSESCDYEIYTIGDLTKWE----------------------
251167	GC_00002371		X_bovienii_MC218	1144	47	83	3	0	0.905173	0.819392	0.860149	R	General function prediction only	COG1917	Cupin domain protein related to quercetin dioxygenase (QdoI) (PDB:2H0V)			-------------------------MNNKFIRDYRKIKNF--NDIDIGRDAILAFADSEQCIDNKNIYEEEFYGRRIRPHTLKHIDFSNPLTRDTVSTYNALSANRILFTMNEMDLLMLPEPDKLIWNDYQNFYSDERFITSNIGIRFLEKYLFSFLDDEISITENWNKERVKEYFFSFADESMKCSSLPSTDAILKSLDPVTTSKDWLVQLSSDLLVESSSMTRYASGSYGKMGSSLFKIIIDELGYGDFSKKHSKLHQDTLNSVNLNNTPHYYWQYYLNGSLLLANYYNMITKDKRKFFRYIGAIYQAETFFIISCKIWRDVLKEILPNINVKYFNEHYLIDIDHSRMVFEELVSPAIDKYGQIAATEIIRGFEEIRLVDEISDQDFISQTKWKDNCEKNKNTHDRIITKVKEAASKKIIPCVKITEPYNELSITHSYDQNTLCHVISGSMEFLIGYGKSTILSAGDGIVIERNRLHGTLIKSEFCDYEIYTIGDLGQWE----------------------
251168	GC_00002371		X_bovienii_MC221	1664	47	83	3	0	0.905173	0.819392	0.860149	R	General function prediction only	COG1917	Cupin domain protein related to quercetin dioxygenase (QdoI) (PDB:2H0V)			-------------------------MNKKSIRDYKKIENF--NDINIGRDAILAFADSEQCIDNGNRYEEQFYGRRIRPHVLKYIDFSSPLTRDNILTYSAFAANRTLFTMNEMDFLMLPEMDKFIWEDYQKFYSDERFITSNAGIRLLEKYLFSFLDDEIIITENWNKARVKEYFFSFADKSLKCSSLPSANAILTSTDPITTSKDWLIQLATDFLIESSPMARYASGSYGEIASSLFKIIIDELGYGDFSKHHATLYRDTLNSVNLNSTPHYYWQYYLNGSLLLANYYNMVTKDKRKFFRYIGAIYQAETSFITSCKIWRNALKETLPNINVKYFNEHCHIDIDHSRMVFEGLVSPAIDKYGQIAATEIIRGFEEACLISDISEQDFIRQIEWKDNAETYKHLHDRIIIKVKEAANKGIIPCVKITEPYNELSITHSHDSNELCHVKSGTMEFLNGFEKSTILNAGEGIIIEHNRLHGALIKSESCDYEIYTIGDLTKWE----------------------
251169	GC_00002371		X_bovienii_MC221	1675	47	83	3	0	0.905173	0.819392	0.860149	R	General function prediction only	COG1917	Cupin domain protein related to quercetin dioxygenase (QdoI) (PDB:2H0V)			-------------------------MNNKFIRDYRKIKNF--NDIDIGRDAILAFADSEQCIDNKNIYEEEFYGRRIRPHTLKHIDFSNPLTRDTVSTYNALSANRILFTMNEMDLLMLPEPDKLIWNDYQNFYSDERFITSNIGIRFLEKYLFSFLDDEISITENWNKERVKEYFFSFADESMKCSSLPSTDAILKSLDPVTTSKDWLVQLSSDLLVESSSMTRYASGSYGKMGSSLFKIIIDELGYGDFSKKHSKLHQDTLNSVNLNNTPHYYWQYYLNGSLLLANYYNMITKDKRKFFRYIGAIYQAETFFIISCKIWRDVLKEILPNINVKYFNEHYLIDIDHSRMVFEELVSPAIDKYGQIAATEIIRGFEEIRLVDEISDQDFISQTKWKDNCEKNKNTHDRIITKVKEAASKKIIPCVKITEPYNELSITHSYDQNTLCHVISGSMEFLIGYGKSTILSAGDGIVIERNRLHGTLIKSEFCDYEIYTIGDLGQWE----------------------
251170	GC_00002371		X_bovienii_MC226	3159	47	83	3	0	0.905173	0.819392	0.860149	R	General function prediction only	COG1917	Cupin domain protein related to quercetin dioxygenase (QdoI) (PDB:2H0V)			-------------------------MNKKSIRDYKKIENF--NDINIGRDAILAFADSEQCIDNGNRYEEQFYGRRIRPHVLKYIDFSSPLTRDNILTYSAFAANRTLFTMNEMDFLMLPEMDKFIWEDYQKFYSDERFITSNTGIRLLEKYLFSFLDDEIIITENWNKARVKEYFFSFADESLKCSSLPSANAILTSTDPVTTSKDWLIQLATDFLIESSPMARYASGSYGEIASSLFKIIIDELGYGDFSKHHATLYRDTLNSVNLNSTPHYYWQYYLNGSLLLANYYNMVTKDKRKFFRYIGAIYQAETSFITSCKIWRNALKETLPNINVKYFNEHCHIDIDHSRMVFEGLVSPAIDKYGQIAATEIIRGFEEACLISDISEQDFIRQIEWKDNAETYQHLHDRIIIKVKEAANKGIIPCVKITEPYNELSITHSHDSNELCHVKSGTMEFLNGFEKSTILNAGEGIIIEHNRLHGALIKSESCDYEIYTIGDLTKWE----------------------
251171	GC_00002371		X_bovienii_MC226	3139	47	83	3	0	0.905173	0.819392	0.860149	R	General function prediction only	COG1917	Cupin domain protein related to quercetin dioxygenase (QdoI) (PDB:2H0V)			-------------------------MNNKFIRDYRKVKNF--NDIDIGRDAILAFADSEQCIDNKNIYEEEFYGRRIRPHTLKHIDFSNPLTRDTISTYNALSANRILFTMNEMDLLMLPEPDKLIWNEYQNFYSDEKFITSNIGIRFLEKYLFSFLDDEISITENWNKERVKEYFFSFADESMKCSSLPSTDAILKSLDPVTTAKDWLVQLSSDLLVESSSMTRYASGSYGRMGSSLFKIIIDELGYGDFSKKHSKLHQDTLNSVNLNNTPHYYWQYYLNGSLLLANYYNMITKDKRKFFRYIGAIYQAETFFIISCKIWRDVLKEILPNINVKYFNEHYLIDIDHSRMVFEELVSPAIDKYGQIAATEIIRGFEEIRLVDEISDQDFISQTKWKDNCEKNKNTHDKIVAKVKEAASKKIIPCVKITEPYNELSITHSYDQNTLCHVISGSMEFLIGYGKSTILSAGDGIVIERNRLHGTLIKSESCDYEIYTIGDLGQWE----------------------
251172	GC_00002371		X_bovienii_MC228	3026	47	83	3	0	0.905173	0.819392	0.860149	R	General function prediction only	COG1917	Cupin domain protein related to quercetin dioxygenase (QdoI) (PDB:2H0V)			-------------------------MNKKSIRDYKKIENF--NDINIGRDAILAFADSEQCIDNENRYEEQFYGRRIRPHVLKYIDFSSPLTRDNILTYSAFAANRTLFTMNEMDFLMLPEMDKFIWEDYQKFYSDERFITSNAGIRLLEKYLFSFLDDEIIITENWNKARVKEYFFSFADESLKCSSLPSANAILTSTDPITTSKDWLIQLATDFLIESSPMARYASGSYGEIASSLFKIIIDELGYGDFSKHHATLYRDTLNSVNLNSTPHYYWQYYLNGSLLLANYYNMVTKDKRKFFRYIGAIYQAETSFITSCKIWRNALKETLPNINVKYFNEHCHIDIDHSRMVFEGLVSPAIDKYGQIAATEIIRGFEEACLISDISEQDFIRQIEWKDNAETYKHLHDRIIIKVKEAENKGIIPCVKITEPYNELSITHSHDSNELCHVKSGTMEFLNGFEKSTILNAGEGIIIEHNRLHGALIKSESCDYEIYTIGDLTKWE----------------------
251173	GC_00002371		X_bovienii_MC228	3015	47	83	3	0	0.905173	0.819392	0.860149	R	General function prediction only	COG1917	Cupin domain protein related to quercetin dioxygenase (QdoI) (PDB:2H0V)			-------------------------MNNKFIRDYRKIKNF--NDINIGRDAILAFADSEQCIDNKNIYEEEFYGRRIRPHTLKHIDFSNPLTRDTISTYNALSANRILFTMNEMDLLMLPEPDKLIWNEYQNFYSDERFITSNIGIRFLEKYLFSFLDDEISITENWNKERVKEYFFSFADESMKCSSLPSTDAILKSLDPVTTAKDWLVQLSSDLLVESSSMTRYASGSYGKMGSSLFKIIIDELGYGDFSKKHSKLHQDTLNSVNLNNTPHYYWQYYLNGSLLLANYYNMITKDKRKFFRYIGAIYQAETFFIISCKIWRDVLKEILPNINVKYFNEHYLIDIDHSRMVFEELVSPAIDKYGQIAATEIIRGFEEIRLVDEISDQDFISQTKWKDNCEKNKNTHDRIITKVKEAASKKIIPCVKITEPYNELSITHSYDQNTLCHVISGSMEFLIGYGKSTILSAGDGIVIERNRLHGTLIKSESCDYEIYTIGDLGQWE----------------------
251174	GC_00002371		X_bovienii_MC233	1613	47	83	3	0	0.905173	0.819392	0.860149	R	General function prediction only	COG1917	Cupin domain protein related to quercetin dioxygenase (QdoI) (PDB:2H0V)			-------------------------MNKKSIRDYKKIENF--NDINIGRDAILAFADSEQCIDNGNRYEEQFYGRRIRPHVLKYIDFSSHLTRDDILTYSAFAANRTLFTMNEMDFLMLPEMDKFIWEDYQKFYSDERFITSNAGIRLLEKYLFSFLDDEIIITENWNKARVKEYFFSFADESLKCSSLPSANAILTSTDPITTSKDWLIQLATDFLIESSPMARYASGSYGEIASSLFKIIIDELGYGDFSKHHATLYRDTLNSVNLNSTPHYYWQYYLNGSLLLANYYNMVTKDKRKFFRYIGAIYQAETSFITSCKIWRNALKETLPNINVKYFNEHCHIDIDHSRMVFEGLVSPAIDKYGQIAATEIIRGFEEACLISDISEQDFIRQIEWKDNAETYKHLHDRIIIKVKEAANKGIIPCVKITEPYNELSITHSHDSNELCHVKSGTMEFLNGFEKSTILNAGEGIIIEHNRLHGALIKSESCDYEIYTIGDLTKWE----------------------
251175	GC_00002371		X_bovienii_MC235	2613	47	83	3	0	0.905173	0.819392	0.860149	R	General function prediction only	COG1917	Cupin domain protein related to quercetin dioxygenase (QdoI) (PDB:2H0V)			-------------------------MNKKSIRDYKKIENF--NDINIGRDAILAFADSEQCIDNGNRYEEQFYGRRIRPHVLKYIDFSSPLTRDNILTYSAFAANRTLFTMNEMDFLMLPEMDKFIWEDYQKFYSDERFITSNAGIRLLEKYLFSFLDDEIIITENWNKARVKEYFFSFADESLKCSSLPSANAILTSTDPITTSKDWLIQLATDFLIESSPMARYASGSYGEIASSLFKIIIDELGYGDFSKHHATLYRDTLNSVNLNSTPHYYWQYYLNGSLLLANYYNMVTKDKRKFFRYIGAIYQAETSFITSCKIWRNALKETLPNINVKYFNEHCHIDIDHSRMVFEGLVSPAIDKYGQIAATEIIRGFEEACLISDISEQDFIRQIEWKDNAETYKHLHDRIIIKVKEAENKGIIPCVKITEPYNELSITHSHDSNELCHVKSGTMEFLNGFEKSTILNAGEGIIIEHNRLHGALIKSESCDYEIYTIGDLTKWE----------------------
251176	GC_00002371		X_bovienii_MC235	2624	47	83	3	0	0.905173	0.819392	0.860149	R	General function prediction only	COG1917	Cupin domain protein related to quercetin dioxygenase (QdoI) (PDB:2H0V)			-------------------------MNNKFIRDYRKIKNF--NDINIGRDAILAFADSEQCIDNKNIYEEEFYGRRIRPHTLKHIDFSNPLTRDTISTYNALAANRILFTTNEMDLLMLPEPDKFIWNDYQNFYSDERFITSNIGIRFLEKYLFSFLDDEISITDNWNKERVKEYFFSFADESMKCSSLPSTDAILKSLDPVTTSKDWLVQLSSDLLVESSSMTRYASGSYGKMGSSLFKIIIDELGYGDFSKKHSKLHQDTLNSVNLNNTPHYYWQYYLNGSLLLANYYNMITKDKRKFFRYIGAIYQAETFFIISCKIWRDVLKEILPNINVKYFNEHYLIDIDHSRMVFEELVSPAIDKYGQIAATEIIRGFEEIRLVDEISDQDFISQTKWKDNCEKNKNTHDRIITKVKEAASKKIIPCVKITEPYNELSITHSYDQNTLCHVISGSMEFLIGYGKSTILSAGDGIVIERNRLHGTLIKSEFCDYEIYTIGDLGQWE----------------------
251177	GC_00002371		X_bovienii_MC239	443	47	83	3	0	0.905173	0.819392	0.860149	R	General function prediction only	COG1917	Cupin domain protein related to quercetin dioxygenase (QdoI) (PDB:2H0V)			-------------------------MNKKSIRDYKKIENF--NDINIGRDAILAFADSEQCIDNGNRYEEQFYGRRIRPHVLKYIDFSSHLTRDNISTYSAFAANRTLFTMNEMDFLMLTEMDKFIWEDYQKFYSDERFITSNAGIRLLEKYLFSFLDDEIIITENWNKARVKEYFFSFADESLKCSSLPSANAILTSTDPVTTSKDWLIQLATDFLIESSPMARYASGSYGEIASSLFKIIIDELGYGDFSKHHATLYRDTLNSVNLNSTPHYYWQYYLNGSLLLANYYNMVTKDKRKFFRYIGAIYQAETSFITSCKIWRNALKETLPNINVKYFNEHCHIDIDHSRMVFEGLVSPAIDKYGQIAATEIIRGFEEACLISDISEQDFIRQIEWKDNAETYKHLHDRIIIKVKEATNKGIIPCVKITEPYNELSITHSHDSNELCHVKSGTMEFLNGFEKSTILNAGEGIIIEHNRLHGALIKSESCDYEIYTIGDLTKWE----------------------
251178	GC_00002371		X_bovienii_MC239	432	47	83	3	0	0.905173	0.819392	0.860149	R	General function prediction only	COG1917	Cupin domain protein related to quercetin dioxygenase (QdoI) (PDB:2H0V)			-------------------------MNNKFIRDYRKIKNF--NDINIGRDAILAFADSEQCIDNKNIYEEEFYGRRIRPHTLKHIDFSNPLTRDTISTYNALSANRILFTMNEMDLLMLPEPDKLIWNEYQNFYSDERFITSNIGIRFLEKYLFSFLDDEISITENWNKERVKEYFFSFADESMKCSSLPSTDAILKSLDPVTTSKDWLVQLSSDLLVESSSMTRYASGSYGKMGSSLFKIIIDELGYGDFSKKHSKLHQDTLNSVNLNNTPHYYWQYYLNGSLLLANYYNMITKDKRKFFRYIGAIYQAETFFIISCKIWRDVLKEILPNINVKYFNEHYLIDIDHSRMVFEELVSPAIDKYGQIAATEIIRGFEEIRLVDEISDQDFISQTKWKDNCEKNKNTHDKIIAKVKDAASKKIIPCVKITEPYNELSITHSYDQNTLCHVISGSIEFLIGYGKSTILSAGDGIVIERNRLHGTLIKSESCDYEIYTIGDLGQWE----------------------
251179	GC_00002371		X_bovienii_MC241	2340	47	83	3	0	0.905173	0.819392	0.860149	R	General function prediction only	COG1917	Cupin domain protein related to quercetin dioxygenase (QdoI) (PDB:2H0V)			-------------------------MNKKSIRDYKKIENF--NDINIGRDAILAFADSEQCIDNGNRYEEQFYGRRIRPHVLKYIDFSSHLTRDNILTYSAFAANRTLFTMNEMDFLMLPKMDKFIWEDYQKFYSDERFITSNAGIRLLEKYLFSFLDDEIIITENWNKARVKEYFFSFADESLKCSSLPSANAILTSTDPVTTSKDWLIQLATDFLIESSPMARYASGSYGEIASSLFKIIIDELGYGDFSKHHATLYRDTLNSVNLNSTPHYYWQYYLNGSLLLANYYNMVTKDKRKFFRYIGAIYQAETSFITSCKIWRNALKETLPNINVKYFNEHCHIDIDHSRMVFEGLVSPAIDKYGQIAATEIIRGFEEACLISDISEQDFIRQIEWKDNTETYKHLHDRIIIKVKEATNKGIIPCVKITEPYNELSITHSHDSNELCHVKSGTMEFLNGFEKSTILNAGEGIIIEHNRLHGALIKSESCDYEIYTIGDLTKWE----------------------
251180	GC_00002371		X_bovienii_MC241	1170	47	83	3	0	0.905173	0.819392	0.860149	R	General function prediction only	COG1917	Cupin domain protein related to quercetin dioxygenase (QdoI) (PDB:2H0V)			MCAQVQCHQIFTAMTMINSHFRSVKMNNKFIRDYRKIKNF--NDINIGRDAILAFADSEQCIDNKNIYEEEFYGRRIRPHTLKHIDFSNPLTRDTISTYNALSANRILFTMNEMDLLMLPEPDKLIWNEYQNFYSDERFITSNIGIRFLEKYLFSFLDDEISITENWNKERVKEYFFSFADESMKCSSLPSTDAILKSLDPVTTAKDWLVQLSSDLLVESSSMTRYASGSYGKMGSSLFKIIIDELGYGDFSKKHSKLHQDTLNSVNLNNTPHYYWQYYLNGSLLLANYYNMITKDKRKFFRYIGAIYQAETFFIISCKIWRDVLKEILPNINVKYFNEHYLIDIDHSRMVFEELVSPAIDKYGQIAATEIIRGFEEIRLVDEISDQDFISQTKWKDNCEKNKNTHDKIIAKVKDAASKKIIPCVKITEPYNELSITHSYDQNTLCHVISGSIEFLIGYGKSTILSAGDGIVIERNRLHGTLIKSESCDYEIYTIGDLGQWE----------------------
251181	GC_00002371		X_bovienii_MC250	1270	47	83	3	0	0.905173	0.819392	0.860149	R	General function prediction only	COG1917	Cupin domain protein related to quercetin dioxygenase (QdoI) (PDB:2H0V)			-------------------------MNKKSIRDYKKIENF--NDINIGRDAILAFADSEQCIDNGNRYEEQFYGRRIRPHVLKYIDFSSHLTRDNILTYSAFAANRTLFTMNEMDFLMLPKMDKFIWEDYQKFYSDERFITSNAGIRLLEKYLFSFLDDEIIITENWNKARVKEYFFSFADESLKCSSLPSANAILTSTDPVTTSKDWLIQLATDFLIESSPMARYASGSYGEIASSLFKIIIDELGYGDFSKHHATLYRDTLNSVNLNSTPHYYWQYYLNGSLLLANYYNMVTKDKRKFFRYIGAIYQAETSFITSCKIWRNALKETLPNINVKYFNEHCHIDIDHSRMVFEGLVSPAIDKYGQIAATEIIRGFEEACLISDISEQDFIRQIEWKDNTETYKHLHDRIIIKVKEATNKGIIPCVKITEPYNELSITHSHDSNELCHVKSGTMEFLNGFEKSTILNAGEGIIIEHNRLHGALIKSESCDYEIYTIGDLTKWE----------------------
251182	GC_00002371		X_bovienii_MC250	1906	47	83	3	0	0.905173	0.819392	0.860149	R	General function prediction only	COG1917	Cupin domain protein related to quercetin dioxygenase (QdoI) (PDB:2H0V)			MCAQVQCHQIFTAMTMINSHFRSVKMNNKFIRDYRKIKNF--NDINIGRDAILAFADSEQCIDNKNIYEEEFYGRRIRPHTLKHIDFSNPLTRDTISTYNALSANRILFTMNEMDLLMLPEPDKLIWNEYQNFYSDERFITSNIGIRFLEKYLFSFLDDEISITENWNKERVKEYFFSFADESMKCSSLPSTDAILKSLDPVTTAKDWLVQLSSDLLVESSSMTRYASGSYGKMGSSLFKIIIDELGYGDFSKKHSKLHQDTLNSVNLNNTPHYYWQYYLNGSLLLANYYNMITKDKRKFFRYIGAIYQAETFFIISCKIWRDVLKEILPNINVKYFNEHYLIDIDHSRMVFEELVSPAIDKYGQIAATEIIRGFEEIRLVDEISDQDFISQTKWKDNCEKNKNTHDKIIAKVKDAASKKIIPCVKITEPYNELSITHSYDQNTLCHVISGSIEFLIGYGKSTILSAGDGIVIERNRLHGTLIKSESCDYEIYTIGDLGQWE----------------------
251183	GC_00002371		X_bovienii_MC255	1042	47	83	3	0	0.905173	0.819392	0.860149	R	General function prediction only	COG1917	Cupin domain protein related to quercetin dioxygenase (QdoI) (PDB:2H0V)			-------------------------MNKKSIRDYKKIENF--NDINIGRDAILAFADSEQCIDNGNRYEEQFYGRRIRPHVLKYIDFSSPLTRDNILTYSAFAANRTLFTMNEMDFLMLPEMDKFIWEDYQKFYSDERFITSNAGIRLLEKYLFSFLDDEIIITENWNKARVKEYFFSFADESLKCSSLPSANAILTSTDPITTSKDWLIQLATDFLIESSPMARYASGSYGEIASSLFKIIIDELGYGDFSKHHATLYRDTLNSVNLNSTPHYYWQYYLNGSLLLANYYNMVTKDKRKFFRYIGAIYQAETSFITSCKIWRNALKETLPNINVKYFNEHCHIDIDHSRMVFEGLVSPAIDKYGQIAATEIIRGFEEACLISDISEQDFIRQIEWKDNAETYKHLHDRIIIKVKEAANKGIIPCVKITEPYNELSITHSHDSNELCHVKSGTMEFLNGFEKSTILNAGEGIIIEHNRLHGALIKSESCDYEIYTIGDLTKWE----------------------
251184	GC_00002371		X_bovienii_MC255	1053	47	83	3	0	0.905173	0.819392	0.860149	R	General function prediction only	COG1917	Cupin domain protein related to quercetin dioxygenase (QdoI) (PDB:2H0V)			-------------------------MNNKFIRDYRKIKNF--NDIDIGRDAILAFADSEQCIDNKNIYEEEFYGRRIRPHTLKHIDFSNPLTRDTISTYNALSANRILFTMNEMDLLMLPEPDKLIWNEYQNFYSDERFITSNIGIRFLEKYLFSFLDDEISITENWNKERVKEYLFSFADESMKCSSLPSTDAILKSLDPVTTAKDWLVQLSSDLLVESSSMTRYASGSYGRMGSSLFKIIIDELGYGDFSKKHSKLHQDTLNSVNLNNTPHYYWQYYLNGSLLLANYYNMITKDKRKFFRYIGAIYQAETFFIISCKIWRDVLKEILPNINVKYFNEHYLIDIDHSRMVFEELVSPAIDKYGQIAATEIIRGFEEIRLVDEISDQDFISQTKWKDNCEKNKNTHDRIITKVKEAASKKIIPCVKITEPYNELSITHSYDQNTLCHVISGSMEFLIGYGKSTILSAGDGIVIERNRLHGTLIKSEFCDYEIYTIGDLGQWE----------------------
251185	GC_00002371		X_bovienii_MC266	2207	47	83	3	0	0.905173	0.819392	0.860149	R	General function prediction only	COG1917	Cupin domain protein related to quercetin dioxygenase (QdoI) (PDB:2H0V)			-------------------------MNKKSIRDYKKIENF--NDINIGRDAILAFADSEQCIDNGNRYEEQFYGRRIRPHVLKYIDFSSHLTRDNISTYSAFAANRTLFTMNEMDFLMLTEMDKFIWEDYQKFYSDERFITSNAGIRLLEKYLFSFLDDEIIITENWNKARVKEYFFSFADESLKCSSLPSANAILTSTDPVTTSKDWLIQLATDFLIESSPMARYASGSYGEIASSLFKIIIDELGYGDFSKHHATLYRDTLNSVNLNSTPHYYWQYYLNGSLLLANYYNMVTKDKRKFFRYIGAIYQAETSFITSCKIWRNALKETLPNINVKYFNEHCHIDIDHSRMVFEGLVSPAIDKYGQIAATEIIRGFEEACLISDISEQDFIRQIEWKDNAETYKHLHDRIIIKVKEATNKGIIPCVKITEPYNELSITHSHDSNELCHVKSGTMEFLNGFEKSTILNAGEGIIIEHNRLHGALIKSESCDYEIYTIGDLTKWE----------------------
251186	GC_00002371		X_bovienii_MC266	2218	47	83	3	0	0.905173	0.819392	0.860149	R	General function prediction only	COG1917	Cupin domain protein related to quercetin dioxygenase (QdoI) (PDB:2H0V)			-------------------------MNNKFIRDYRKIKNF--NDINIGRDAILAFADSEQCIDNKNIYEEEFYGRRIRPHTLKHIDFSNPLTRDTISTYNALSANRILFTMNEMDLLMLPEPDKLIWNEYQNFYSDERFITSNIGIRFLEKYLFSFLDDEISITENWNKERVKEYFFSFADESMKCSSLPSTDAILKSLDPVTTSKDWLVQLSSDLLVESSSMTRYASGSYGKMGSSLFKIIIDELGYGDFSKKHSKLHQDTLNSVNLNNTPHYYWQYYLNGSLLLANYYNMITKDKRKFFRYIGAIYQAETFFIISCKIWRDVLKEILPNINVKYFNEHYLIDIDHSRMVFEELVSPAIDKYGQIAATEIIRGFEEIRLVDEISDQDFISQTKWKDNCEKNKNTHDKIIAKVKDAASKKIIPCVKITEPYNELSITHSYDQNTLCHVISGSIEFLIGYGKSTILSAGDGIVIERNRLHGTLIKSESCDYEIYTIGDLGQWE----------------------
251187	GC_00002371		X_bovienii_MC44	2493	47	83	3	0	0.905173	0.819392	0.860149	R	General function prediction only	COG1917	Cupin domain protein related to quercetin dioxygenase (QdoI) (PDB:2H0V)			-------------------------MNKKSIRDYKKIENF--NDINIGRDAILVFADSEQCIDNGNRYEEQFYGRRIRPHVLKYIDFSSPLTRDNILTYSAFAANRTLFTMNEMDFLMLPEMDKFIWEDYQKFYSDERFITSNAGIRLLEKYLFSFLDDEIIITENWNKARVKEYFFSFADESLKCSSLPSANAILTSTDPITTSKDWLIQLATDFLIESSPMARYASGSYGEIASSLFKIIIDELGYGDFSKHHATLYRDTLNSVNLNSTPHYYWQYYLNGSLLLANYYNMVTKDKRKFFRYIGAIYQAETSFITSCKIWRNALKETLPNINVKYFNEHCHIDIDHSRMVFEGLVSPAIDKYGQIAATEIIRGFEEACLISDISEQDFIRQIEWKDNAETYKHLHDRIIIKVKEAANKGIIPCVKITEPYNELSITHSHDSNELCHVKSGTMEFLNGFEKSTILNAGEGIIIEHNRLHGALIKSESCDYEIYTIGDLTKWE----------------------
251188	GC_00002371		X_bovienii_MC44	2504	47	83	3	0	0.905173	0.819392	0.860149	R	General function prediction only	COG1917	Cupin domain protein related to quercetin dioxygenase (QdoI) (PDB:2H0V)			-------------------------MNNKFIRDYRKIKNF--NDIDIGRDAILAFADSEQCIDNKNIYEEEFYGRRIRPHTLKHIDFSNPLTRDTVSIYNALSANRILFTMNEMDLLMLPEPDKLIWNDYQNFYSDERFITSNIGIRFLEKYLFSFLDDEISITENWNKERVKEYFFSFADESMKCSSLPSTDAILKSLDPVTTAKDWLVQLSSDLLVESSSMTRYASGSYGKMGSSLFKIIIDELGYGDFSKKHSKLHQDTLNSVNLNNTPHYYWQYYLNGSLLLANYYNMITKDKRKFFRYIGAIYQAETFFIISCKIWRDVLKEILPNINVKYFNEHYLIDIDHSRMVFEELVSPAIDKYGQIAATEIIRGFEEIRLVDEISDQDFISQTKWKDNCEKNKNTHDRIITKVKEAASKKIIPCVKITEPYNELSITHSYDQNTLCHVISGSMEFLIGYGKSTILSAGDGIVIERNRLHGTLIKSEFCDYEIYTIGDLGQWE----------------------
251189	GC_00002371		X_bovienii_MC47	2763	47	83	3	0	0.905173	0.819392	0.860149	R	General function prediction only	COG1917	Cupin domain protein related to quercetin dioxygenase (QdoI) (PDB:2H0V)			-------------------------MNKKSIRDYKKIENF--NDINIGRDAILAFADSEQCIDNGNRYEEQFYGRRIRPHVLKYIDFSSPLTRDNILTYSAFAANRTLFTMNEMDFLMLPEMDKFIWEDYQKFYSDERFITSNAGIRLLEKYLFSFLDDEIIITENWNKARVKEYFFSFADESLKCSSLPSANAILTSTDPITTSKDWLIQLATDFLIESSPMARYASGSYGEIASSLFKIIIDELGYGDFSKHHATLYRDTLNSVNLNSTPHYYWQYYLNGSLLLANYYNMVTKDKRKFFRYIGAIYQAETSFITSCKIWRNALKETLPNINVKYFNEHCHIDIDHSRMVFEGLVSPAIDKYGQIAATEIIRGFEEACLISDISEQDFIRQIEWKDNAETYKHLHDRIIIKVKEAANKGIIPCVKITEPYNELSITHSHDSNELCHVKSGTMEFLNGFEKSTILNAGEGIIIEHNRLHGALIKSESCDYEIYTIGDLTKWE----------------------
251190	GC_00002371		X_bovienii_MC47	2752	47	83	3	0	0.905173	0.819392	0.860149	R	General function prediction only	COG1917	Cupin domain protein related to quercetin dioxygenase (QdoI) (PDB:2H0V)			-------------------------MNNKFIRDYRKIKNF--NDIDIGRDAILAFADSEQCIDNKNIYEEEFYGRRIRPHTLKHIDFSNPLTRDTVSTYNALSANRILFTMNEMDLLMLPEPDKLIWNDYQNFYSDERFITSNIGIRFLEKYLFSFLDDEISITENWNKERVKEYFFSFADESMKCSSLPSTDAILKSLDPVTTAKDWLVQLSSDLLVESSSMTRYASGSYGKMGSSLFKIIIDELGYGDFSKKHSKLHQDTLNSVNLNNTPHYYWQYYLNGSLLLANYYNMITKDKRKFFRYIGAIYQAETFFIISCKIWRDVLKEILPNINVKYFNEHYLIDIDHSRMVFEELVSPAIDKYGQIAATEIIRGFEEIRLVDEISDQDFISQTKWKDNCEKNKNTHDRIITKVKEAASKKIIPCVKITEPYNELSITHSYDQNTLCHVISGSMEFLIGYGKSTILSAGDGIVIERNRLHGTLIKSEFCDYEIYTIGDLGQWE----------------------
251191	GC_00002371		X_bovienii_MC52	2935	47	83	3	0	0.905173	0.819392	0.860149	R	General function prediction only	COG1917	Cupin domain protein related to quercetin dioxygenase (QdoI) (PDB:2H0V)			-------------------------MNKKSIRDYKKIENF--NDINIGRDAILAFADSEQCIDNGNRYEEQFYGRRIRPHVLKYIDFSSPLTRDNILTYSAFAANRTLFTMNEMDFLMLPEMDKFIWEDYQKFYSDERFITSNAGIRLLEKYLFSFLDDEIIITENWNKARVKEYFFSFADESLKCSSLPSANAILTSTDPITTSKDWLIQLATDFLIESSPMARYASGSYGEIASSLFKIIIDELGYGDFSKHHATLYRDTLNSVNLNSTPHYYWQYYLNGSLLLANYYNMVTKDKRKFFRYIGAIYQAETSFITSCKIWRNALKETLPNINVKYFNEHCHIDIDHSRMVFEGLVSPAIDKYGQIAATEIIRGFEEACLISDISEQDFIRQIEWKDNAETYKHLHDRIIIKVKEAANKGIIPCVKITEPYNELSITHSHDSNELCHVKSGTMEFLNGFEKSTILNAGEGIIIEHNRLHGALIKSESCDYEIYTIGDLTKWE----------------------
251192	GC_00002371		X_bovienii_MC52	2924	47	83	3	0	0.905173	0.819392	0.860149	R	General function prediction only	COG1917	Cupin domain protein related to quercetin dioxygenase (QdoI) (PDB:2H0V)			-------------------------MNNKFIRDYRKIKNF--NDIDIGRDAILAFADSEQCIDNKNIYEEEFYGRRIRPHTLKHIDFSNPLTRDTISTYNALSANRILFTMNEMDLLMLPEPDKLIWNEYQNFYSDERFITSNIGIRFLEKYLFSFLDDEISITENWNKERVKEYLFSFADESMKCSSLPSTDAILKSLDPVTTAKDWLVQLSSDLLVESSSMTRYASGSYGRMGSSLFKIIIDELGYGDFSKKHSKLHQDTLNSVNLNNTPHYYWQYYLNGSLLLANYYNMITKDKRKFFRYIGAIYQAETFFIISCKIWRDVLKEILPNINVKYFNEHYLIDIDHSRMVFEELVSPAIDKYGQIAATEIIRGFEEIRLVDEISDQDFISQTKWKDNCEKNKNTHDRIITKVKEAASKKIIPCVKITEPYNELSITHSYDQNTLCHVISGSMEFLIGYGKSTILSAGDGIVIERNRLHGTLIKSEFCDYEIYTIGDLGQWE----------------------
251193	GC_00002371		X_bovienii_MC59	1681	47	83	3	0	0.905173	0.819392	0.860149	R	General function prediction only	COG1917	Cupin domain protein related to quercetin dioxygenase (QdoI) (PDB:2H0V)			-------------------------MNKKSIRDYKKIENF--NDINIGRDAILAFADSEQCIDNGNRYEEQFYGRRIRPHVLKYIDFSSHLTRDNISTYSAFAANRTLFTMNEMDFLMLTEMDKFIWEDYQKFYSDERFITSNAGIRLLEKYLFSFLDDEIIITENWNKARVKEYFFSFADESLKCSSLPSANAILTSTDPVTTSKDWLIQLATDFLIESSPMARYASGSYGEIASSLFKIIIDELGYGDFSKHHATLYRDTLNSVNLNSTPHYYWQYYLNGSLLLANYYNMVTKDKRKFFRYIGAIYQAETSFITSCKIWRNALKETLPNINVKYFNEHCHIDIDHSRMVFEGLVSPAIDKYGQIAATEIIRGFEEACLISDISEQDFIRQIEWKDNAETYKHLHDRIIIKVKEATNKGIIPCVKITEPYNELSITHSHDSNELCHVKSGTMEFLNGFEKSTILNAGEGIIIEHNRLHGALIKSESCDYEIYTIGDLTKWE----------------------
251194	GC_00002371		X_bovienii_MC59	1692	47	83	3	0	0.905173	0.819392	0.860149	R	General function prediction only	COG1917	Cupin domain protein related to quercetin dioxygenase (QdoI) (PDB:2H0V)			-------------------------MNNKFIRDYRKIKNF--NDINIGRDAILAFADSEQCIDNKNIYEEEFYGRRIRPHTLKHIDFSNPLTRDTISTYNALSANRILFTMNEMDLLMLPEPDKLIWNEYQNFYSDERFITSNIGIRFLEKYLFSFLDDEISITENWNKERVKEYFFSFADESMKCSSLPSTDAILKSLDPVTTSKDWLVQLSSDLLVESSSMTRYASGSYGKMGSSLFKIIIDELGYGDFSKKHSKLHQDTLNSVNLNNTPHYYWQYYLNGSLLLANYYNMITKDKRKFFRYIGAIYQAETFFIISCKIWRDVLKEILPNINVKYFNEHYLIDIDHSRMVFEELVSPAIDKYGQIAATEIIRGFEEIRLVDEISDQDFISQTKWKDNCEKNKNTHDKIIAKVKDAASKKIIPCVKITEPYNELSITHSYDQNTLCHVISGSIEFLIGYGKSTILSAGDGIVIERNRLHGTLIKSESCDYEIYTIGDLGQWE----------------------
251195	GC_00002371		X_bovienii_MC66	2645	47	83	3	0	0.905173	0.819392	0.860149	R	General function prediction only	COG1917	Cupin domain protein related to quercetin dioxygenase (QdoI) (PDB:2H0V)			-------------------------MNKKSIRDYKKIENF--NDINIGRDAILAFADSEQCIDNGNRYEEQFYGRRIRPHVLKYIDFSSPLTRDNILTYSAFAANRTLFTMNEMDFLMLPEMDKFIWEDYQKFYSDERFITSNAGIRLLEKYLFSFLDDEIIITENWNKARVKEYFFSFADESLKCSSLPSANAILTSTDPITTSKDWLIQLATDFLIESSPMARYASGSYGEIASSLFKIIIDELGYGDFSKHHATLYRDTLNSVNLNSTPHYYWQYYLNGSLLLANYYNMVTKDKRKFFRYIGAIYQAETSFITSCKIWRNALKETLPNINVKYFNEHCHIDIDHSRMVFEGLVSPAIDKYGQIAATEIIRGFEEACLISDISEQDFIRQIEWKDNAETYKHLHDRIIIKVKEAANKGIIPCVKITEPYNELSITHSHDSNELCHVKSGTMEFLNGFEKSTILNAGEGIIIEHNRLHGALIKSESCDYEIYTIGDLTKWE----------------------
251196	GC_00002371		X_bovienii_MC66	2656	47	83	3	0	0.905173	0.819392	0.860149	R	General function prediction only	COG1917	Cupin domain protein related to quercetin dioxygenase (QdoI) (PDB:2H0V)			-------------------------MNNKFIRDYRKIKNF--NDIDIGRDAILAFADSEQCIDNKNIYEEEFYGRRIRSHTLKHIDFSNPLTRDTISTYNALAANRILFTTNEMDLLMLPEPDKFIWNDYQNFYSDERFITSNIGIRFLEKYLFSFLYDEISITENWNKERVKEYFFSFADESMKCSSLPSTDAILKSLDPVTTAKDWLVQLSSDLLVESSSMTRYASGSYGKMGSSLFKIIIDELGYGDFSKKHSKLHQDTLNSVNLNNTPHYYWQYYLNGSLLLANYYNMITKDKRKFFRYIGAIYQAETFFIISCKIWRDVLKEILPNINVKYFNEHYLIDIDHSRMVFEELVSPAIDKYGQIAATEIIRGFEEIRLVDEISDQDFISQTKWKDNCEKNKNTHDRIITKVKEAASKKIIPCVKITEPYNELSITHSYDQNTLCHVISGSMEFLIGYGKSTILSAGDGIVIERNRLHGTLIKSESCDYEIYTIGDLGQWE----------------------
251197	GC_00002371		X_bovienii_MC67	2461	47	83	3	0	0.905173	0.819392	0.860149	R	General function prediction only	COG1917	Cupin domain protein related to quercetin dioxygenase (QdoI) (PDB:2H0V)			-------------------------MNKKSIRDYKKIENF--NDINIGRDAILAFADSEQCIDNGNRYEEQFYGRRIRPHVLKYIDFSSHLTRDNISTYSAFAANRTLFTMNEMDFLMLTEMDKFIWEDYQKFYSDERFITSNAGIRLLEKYLFSFLDDEIIITENWNKARVKEYFFSFADESLKCSSLPSANAILTSTDPVTTSKDWLIQLATDFLIESSPMARYASGSYGEIASSLFKIIIDELGYGDFSKHHATLYRDTLNSVNLNSTPHYYWQYYLNGSLLLANYYNMVTKDKRKFFRYIGAIYQAETSFITSCKIWRNALKETLPNINVKYFNEHCHIDIDHSRMVFEGLVSPAIDKYGQIAATEIIRGFEEACLISDISEQDFIRQIEWKDNAETYKHLHDRIIIKVKEATNKGIIPCVKITEPYNELSITHSHDSNELCHVKSGTMEFLNGFEKSTILNAGEGIIIEHNRLHGALIKSESCDYEIYTIGDLTKWE----------------------
251198	GC_00002371		X_bovienii_MC67	2472	47	83	3	0	0.905173	0.819392	0.860149	R	General function prediction only	COG1917	Cupin domain protein related to quercetin dioxygenase (QdoI) (PDB:2H0V)			-------------------------MNNKFIRDYRKIKNF--NDINIGRDAILAFADSEQCIDNKNIYEEEFYGRRIRPHTLKHIDFSNPLTRDTISTYNALSANRILFTMNEMDLLMLPEPDKLIWNEYQNFYSDERFITSNIGIRFLEKYLFSFLDDEISITENWNKERVKEYFFSFADESMKCSSLPSTDAILKSLDPVTTSKDWLVQLSSDLLVESSSMTRYASGSYGKMGSSLFKIIIDELGYGDFSKKHSKLHQDTLNSVNLNNTPHYYWQYYLNGSLLLANYYNMITKDKRKFFRYIGAIYQAETFFIISCKIWRDVLKEILPNINVKYFNEHYLIDIDHSRMVFEELVSPAIDKYGQIAATEIIRGFEEIRLVDEISDQDFISQTKWKDNCEKNKNTHDKIIAKVKDAASKKIIPCVKITEPYNELSITHSYDQNTLCHVISGSIEFLIGYGKSTILSAGDGIVIERNRLHGTLIKSESCDYEIYTIGDLGQWE----------------------
251199	GC_00002371		X_bovienii_MC78	1722	47	83	3	0	0.905173	0.819392	0.860149	R	General function prediction only	COG1917	Cupin domain protein related to quercetin dioxygenase (QdoI) (PDB:2H0V)			-------------------------MNKKSIRDYKKIENF--NDINIGRDAILAFADSEQCIDNGNRYEEQFYGRRIRPHVLKYIDFSSHLTRDNILTYSAFAANRTLFTMNEMDFLMLPEMDKFIWEDYQKFYSDERFITSNAGIRLLEKYLFSFLDDEIIITENWNKARVKEYFFSFADESLKCSSLPSANAILTSTDPITTSKDWLIQLATDFLIESSPMARYASGSYGEIASSLFKIIIDELGYGDFSKHHATLYRDTLNSVNLNSTPHYYWQYYLNGSLLLANYYNMVTKDKRKFFRYIGAIYQAETSFITSCKIWRNALKETLPNINVKYFNEHCHIDIDHSRMVFEGLVSPAIDKYGQIAATEIIRGFEEACLISDISEQDFIRQIEWKDNAETYKHLHDRIIIKVKEAANKGIIPCVKITEPYNELSITHSHDSNELCHVKSGTMEFLNGFEKSTILNAGEGIIIEHNRLHGALIKSESCDYEIYTIGDLTKWE----------------------
251200	GC_00002371		X_bovienii_MC78	1711	47	83	3	0	0.905173	0.819392	0.860149	R	General function prediction only	COG1917	Cupin domain protein related to quercetin dioxygenase (QdoI) (PDB:2H0V)			-------------------------MNNKFIRDYRKIKNF--NDIDIGRDAILAFADSEQCIDNKNIYEEEFYGRRIRPHTLKHIDFSNPLTRDTVSTYNALSANRILFTMNEMDLLMLPEPDKLIWNDYQNFYSDERFITSNIGIRFLEKYLFSFLDDEISITENWNKERVKEYFFSFADESMKCSSLPSTDAILKSLDPVTTAKDWLVQLSSDLLVESSSMTRYASGSYGRMGSSLFKIIIDELGYGDFSKKHSKLHQDTLNSVNLNNTPHYYWQYYLNGSLLLANYYNMITKDKRKFFRYIGAIYQAETFFIISCKIWRDVLKEILPNINVKYFNEHYLIDIDHSRMVFEELVSPAIDKYGQIAATEIIRGFEEIRLVDEISDQDFISQTKWKDNCEKNKNTHDRIITKVKEAASKKIIPCVKITESYNELSITHSYDQNTLCHVISGSMEFLIGYGKSTILSAGDGIVIERNRLHGTLIKSEFCDYEIYTIGDLGQWE----------------------
251201	GC_00002371		X_bovienii_MC81	3009	47	83	3	0	0.905173	0.819392	0.860149	R	General function prediction only	COG1917	Cupin domain protein related to quercetin dioxygenase (QdoI) (PDB:2H0V)			-------------------------MNKKSIRDYKKIENF--NDINIGRDAILAFADSEQCIDNGNRYEEQFYGRRIRPHVLKYIDFSSPLTRDNILTYSAFAANRTLFTMNEMDFLMLPEMDKFIWEDYQKFYSDERFITSNAGIRLLEKYLFSFLDDEIIITENWNKARVKEYFFSFADESLKCSSLPSANAILTSTDPITTSKDWLIQLATDFLIESSPMARYASGSYGEIASSLFKIIIDELGYGDFSKHHATLYRDTLNSVNLNSTPHYYWQYYLNGSLLLANYYNMVTKDKRKFFRYIGAIYQAETSFITSCKIWRNALKETLPNINVKYFNEHCHIDIDHSRMVFEGLVSPAIDKYGQIAATEIIRGFEEACLISDISEQDFIRQIEWKDNAETYKHLHDRIIIKVKEAANKGIIPCVKITEPYNELSITHSHDSNELCHVKSGTMEFLNGFEKSTILNAGEGIIIEHNRLHGALIKSESCDYEIYTIGDLTKWE----------------------
251202	GC_00002371		X_bovienii_MC81	2998	47	83	3	0	0.905173	0.819392	0.860149	R	General function prediction only	COG1917	Cupin domain protein related to quercetin dioxygenase (QdoI) (PDB:2H0V)			-------------------------MNNKFIRDYRKIKNF--NDIDIGRDAILAFADSEQCIDNKNIYEEEFYGRRIRPHTLKHIDFSNPLTRDTISTYNALSANRILFTMNEMDLLMLPEPDKLIWNEYQNFYSDERFITSNIGIRFLEKYLFSFLDDEISITENWNKERVKEYLFSFADESMKCSSLPSTDAILKSLDPVTTAKDWLVQLSSDLLVESSSMTRYASGSYGRMGSSLFKIIIDELGYGDFSKKHSKLHQDTLNSVNLNNTPHYYWQYYLNGSLLLANYYNMITKDKRKFFRYIGAIYQAETFFIISCKIWRDVLKEILPNINVKYFNEHYLIDIDHSRMVFEELVSPAIDKYGQIAATEIIRGFEEIRLVDEISDQDFISQTKWKDNCEKNKNTHDRIITKVKEAASKKIIPCVKITEPYNELSITHSYDQNTLCHVISGSMEFLIGYGKSTILSAGDGIVIERNRLHGTLIKSEFCDYEIYTIGDLGQWE----------------------
251203	GC_00002371		X_bovienii_MC94	2803	47	83	3	0	0.905173	0.819392	0.860149	R	General function prediction only	COG1917	Cupin domain protein related to quercetin dioxygenase (QdoI) (PDB:2H0V)			-------------------------MNKKSIRDYKKIENF--NDINIGRDAILAFADSEQCIDNGNRYEEQFYGRRIRPHVLKYIDFSSPLTRDNILTYSAFAANRTLFTMNEMDFLMLPEMDKFIWEDYQKFYSDERFITSNAGIRLLEKYLFSFLDDEIIITENWNKARVKEYFFSFADESLKCSSLPSANAILTSTDPITTSKDWLIQLATDFLIESSPMARYASGSYGEIASSLFKIIIDELGYGDFSKHHATLYRDTLNSVNLNSTPHYYWQYYLNGSLLLANYYNMVTKDKRKFFRYIGAIYQAETSFITSCKIWRNALKETLPNINVKYFNEHCHIDIDHSRMVFEGLVSPAIDKYGQIAATEIIRGFEEACLISDISEQDFIRQIEWKDNAETYKHLHDRIIIKVKEAANKGIIPCVKITEPYNELSITHSHDSNELCHVKSGTMEFLNGFEKSTILNAGEGIIIEHNRLHGALIKSESCDYEIYTIGDLTKWE----------------------
251204	GC_00002371		X_bovienii_MC94	2814	47	83	3	0	0.905173	0.819392	0.860149	R	General function prediction only	COG1917	Cupin domain protein related to quercetin dioxygenase (QdoI) (PDB:2H0V)			-------------------------MNNKFIRDYRKIKNF--NDIDIGRDAILAFADSEQCIDNKNIYEEEFYGRRIRSHTLKHIDFSNPLTRDTISTYNALAANRILFTTNEMDLLMLPEPDKFIWNDYQNFYSDERFITSNIGIRFLEKYLFSFLYDEISITENWNKERVKEYFFSFADESMKCSSLPSTDAILKSLDPVTTAKDWLVQLSSDLLVESSSMTRYASGSYGKMGSSLFKIIIDELGYGDFSKKHSKLHQDTLNSVNLNNTPHYYWQYYLNGSLLLANYYNMITKDKRKFFRYIGAIYQAETFFIISCKIWRDVLKEILPNINVKYFNEHYLIDIDHSRMVFEELVSPAIDKYGQIAATEIIRGFEEIRLVDEISDQDFISQTKWKDNCEKNKNTHDRIITKVKEAASKKIIPCVKITEPYNELSITHSYDQNTLCHVISGSMEFLIGYGKSTILSAGDGIVIERNRLHGTLIKSESCDYEIYTIGDLGQWE----------------------
251205	GC_00002371		X_bovienii_MC95	786	47	83	3	0	0.905173	0.819392	0.860149	R	General function prediction only	COG1917	Cupin domain protein related to quercetin dioxygenase (QdoI) (PDB:2H0V)			-------------------------MNKKSIRDYKKIENF--NDINIGRDAILAFADSEQCIDNGNRYEEQFYGRRIRPHVLKYIDFSSPLTRDNILTYSAFAANRTLFTMNEMDFLMLPEMDKFIWEDYQKFYSDERFITSNAGIRLLEKYLFSFLDDEIIITENWNKARVKEYFFSFADESLKCSSLPSANAILTSTDPITTSKDWLIQLATDFLIESSPMARYASGSYGEIASSLFKIIIDELGYGDFSKHHATLYRDTLNSVNLNSTPHYYWQYYLNGSLLLANYYNMVTKDKRKFFRYIGAIYQAETSFITSCKIWRNALKETLPNINVKYFNEHCHIDIDHSRMVFEGLVSPAIDKYGQIAATEIIRGFEEACLISDISEQDFIRQIEWKDNAETYKHLHDRIIIKVKEAANKGIIPCVKITEPYNELSITHSHDSNELCHVKSGTMEFLNGFEKSTILNAGEGIIIEHNRLHGALIKSESCDYEIYTIGDLTKWE----------------------
251206	GC_00002371		X_bovienii_MC95	775	47	83	3	0	0.905173	0.819392	0.860149	R	General function prediction only	COG1917	Cupin domain protein related to quercetin dioxygenase (QdoI) (PDB:2H0V)			-------------------------MNNKFIRDYRKIKNF--NDIDIGRDAILAFADSEQCIDNKNIYEEEFYGRRIRPHTLKHIDFSNPLTRDTVSTYNALSANRILFTMNEMDLLMLPEPDKLIWNDYQNFYSDERFITSNIGIRFLEKYLFSFLDDEISITENWNKERVKEYFFSFADESMKCSSLPSTDAILKSLDPVTTAKDWLVQLSSDLLVESSSMTRYASGSYGKMGSSLFKIIIDELGYGDFSKKHSKLHQDTLNSVNLNNTPHYYWQYYLNGSLLLANYYNMITKDKRKFFRYIGAIYQAETFFIISCKIWRDVLKEILPNINVKYFNEHYLIDIDHSRMVFEELVSPAIDKYGQIAATEIIRGFEEIRLVDEISDQDFISQTKWKDNCEKNKNTHDRIITKVKEAASKKIIPCVKITEPYNELSITHSYDQNTLCRVISGSMEFLIGYGKSTILSAGDGIVIERNRLHGTLIKSEFCDYEIYTIGDLGQWE----------------------
251207	GC_00002371		X_bovienii_MC96	640	47	83	3	0	0.905173	0.819392	0.860149	R	General function prediction only	COG1917	Cupin domain protein related to quercetin dioxygenase (QdoI) (PDB:2H0V)			-------------------------MNKKSIRDYKKIENF--NDINIGRDAILAFADSEQCIDNGNRYEEQFYGRRIRPHVLKYIDFSSPLTRDNILTYSAFAANRTLFTMNEMDFLMLPEMDKFIWEDYQKFYSDERFITSNAGIRLLEKYLFSFLDDEIIITENWNKARVKEYFFSFADESLKCSSLPSANAILTSTDPITTSKDWLIQLATDFLIESSPMARYASGSYGEIASSLFKIIIDELGYGDFSKHHATLYRDTLNSVNLNSTPHYYWQYYLNGSLLLANYYNMVTKDKRKFFRYIGAIYQAETSFITSCKIWRNALKETLPNINVKYFNEHCHIDIDHSRMVFEGLVSPAIDKYGQIAATEIIRGFEEACLISDISEQDFIRQIEWKDNAETYKHLHDRIIIKVKEAANKGIIPCVKITEPYNELSITHSHDSNELCHVKSGTMEFLNGFEKSTILNAGEGIIIEHNRLHGALIKSESCDYEIYTIGDLTKWE----------------------
251208	GC_00002371		X_bovienii_MC96	629	47	83	3	0	0.905173	0.819392	0.860149	R	General function prediction only	COG1917	Cupin domain protein related to quercetin dioxygenase (QdoI) (PDB:2H0V)			-------------------------MNNKFIRDYRKIKNF--NDIDIGRDAILAFADSEQCIDNKNIYEEEFYGRRIRPHTLKHIDFSNPLTRDTVSTYNALSANRILFTMNEMDLLMLPEPDKLIWNDYQNFYSDERFITSNIGIRFLEKYLFSFLDDEISITENWNKERVKEYFFSFADESMKCSSLPSTDAILKSLDPVTTAKDWLVQLSSDLLVESSSMTRYASGSYGKMGSSLFKIIIDELGYGDFSKKHSKLHQDTLNSVNLNNTPHYYWQYYLNGSLLLANYYNMITKDKRKFFRYIGAIYQAETFFIISCKIWRDVLKEILPNINVKYFNEHYLIDIDHSRMVFEELVSPAIDKYGQIAATEIIRGFEEIRLVDEISDQDFISQTKWKDNCEKNKNTHDRIITKVKEAASKKIIPCVKITEPYNELSITHSYDQNTLCRVISGSMEFLIGYGKSTILSAGDGIVIERNRLHGTLIKSEFCDYEIYTIGDLGQWE----------------------
251209	GC_00002371		X_bovienii_MM1	2290	47	83	3	0	0.905173	0.819392	0.860149	R	General function prediction only	COG1917	Cupin domain protein related to quercetin dioxygenase (QdoI) (PDB:2H0V)			-------------------------------------------------------------------------------------------------------------------------------------------------------------------------------------------------------------------------------------------------------------------------------------------------------------------------------------------------------------------------------------------------------------------MAAHDRIIIKVKPAANKGITPCVKITEPYNELSITHSHDNDELCHIKSGTMEFLNDFEKSIILKSGEEIIIEHNRLHGILIKPEFCNYEIYTIGDLTKWEYNKETFNIKRCISNLSSSYRKI
251210	GC_00002371		X_bovienii_MM17	3106	47	83	3	0	0.905173	0.819392	0.860149	R	General function prediction only	COG1917	Cupin domain protein related to quercetin dioxygenase (QdoI) (PDB:2H0V)			-------------------------MNKKSIRDYKKIENF--NDINIGRDAILAFADSEQCIDNGNRYEEQFYGRRIRPHVLKYIDFSSPLTRDNILTYSAFAANRTLFTMNEMDFLMLPEMDKFIWEDYQKFYSDERFITSNAGIRLLEKYLFSFLDDEIIITENWNKARVKEYFFSFADESLKCSSLPSANAILTSTDPITTSKDWLIQLATDFLIESSPMARYASGSYGEIASSLFKIIIDELGYGDFSKHHATLYRDTLNSVNLNSTPHYYWQYYLNGSLLLANYYNMVTKDKRKFFRYIGAIYQAETSFITSCKIWRNALKETLPNINVKYFNEHCHIDIDHSRMVFEGLVSPAIDKYGQIAATEIIRGFEEACLISDISEQDFIRQIEWKDNAETYKHLHDRIIIKVKEAANKGIIPCVKITEPYNELSITHSHDSNELCHVKSGTMEFLNGFEKSTILNAGEGIIIEHNRLHGALIKSESCDYEIYTIGDLTKWE----------------------
251211	GC_00002371		X_bovienii_MM17	4830	47	83	3	0	0.905173	0.819392	0.860149	R	General function prediction only	COG1917	Cupin domain protein related to quercetin dioxygenase (QdoI) (PDB:2H0V)			-------------------------MNNKFIRDYRKIKNF--NDIDIGRDAILAFADSEQCIDNKNIYEEEFYGRRIRPHTLKHIDFSNPLTRDTISTYNALSANRILFTMNEMDLLMLPEPDKFIWNEYQNFYSDERFITSNIGIRFLEKYLFSFLDDEISITENWNKERVKEYFFSFADESMKCSSLPSTDAILKSLDPVTTSKDWLVQLSSDLLVESSSMTRYASGSYGKMGSSLFKIIIDELGYGDFSKKHSKLHQDTLNSVNLNNTPHYYWQYYLNGSLLLANYYNMITKDKRKFFRYIGAIYQAETFFIISCKIWRDVLKEILPNINVKYFNEHYLIDIDHSRMVFEELVSPAIDKYGQIAATEIIRGFEEIRLVDEISDQDFISQTKWKDNCEKNKNTHDRIITKIKEAASKKIIPCVKITEPYNELSITHSYDQNTLCHIISGSMEFLIGYGKSTILSAGDGIVIERNRLHGTLIKSESCDYEIYTIGDLGQWE----------------------
251212	GC_00002371		X_bovienii_feltiaeML	2607	47	83	3	0	0.905173	0.819392	0.860149	R	General function prediction only	COG1917	Cupin domain protein related to quercetin dioxygenase (QdoI) (PDB:2H0V)			-------------------------MNKKLIRDYKKIENF--NDINIGRDAILAFADSEQCIDNGNRYEEQFYGRRIRPHVLKYIDFSSPLTRDNILTYSAFAANRTLFTMNEMDFLMLPEMDKFIWEDYQKFYSDERFITSNAGIRLLEKYLFSFLNDEIIITENWNKERVKEYFFSFADESLKCSSLPSANAILTSTDPITTSKDWLIQLATDFLIESSPMARYASGSYGEIASSLFKIIIDELGYGDFSKHHATLYRDTLNSVNLNSTPHYYWQYYLNGSLLLANYYNMVTKDKRQFFRYIGAIYQAETSFITSCKIWRNALKKALPNINVKYFNEHCHIDIDHSRMVFEGLVSPAIDKYGQIAATEIIRGFEEACLISDISEQDFIRQIEWKDNAETYKHLHDRIIIKVKEAANKGIIPCVKITEPYNELSITHSHDSNELCHVKSGTMEFLNGFEKSTILNAGEGIIIEHNRLHGALIKSESCDYEIYTIGDLTKWE----------------------
251213	GC_00002371		X_mauleonii_T	1430	47	83	3	0	0.905173	0.819392	0.860149	R	General function prediction only	COG1917	Cupin domain protein related to quercetin dioxygenase (QdoI) (PDB:2H0V)			--------------------------MKTDIKDTKVIADFSTNNHELCRDAILNFCDDTLFIDNEHRYEELYWGRRLRPHVVKFLNFKNPLKKENLNEYSAFAANRILFAMNEVDFLMLPNSGEDI-DLLGKRYNTTKSAEAYIGMPYLEKYLFSFLDDDIKISEHWSKAQVKEYFYSFENDIRTIKTLPSSEVILNSKNPELAAKDFLVQLCPDFLIESSPMARYAPGNYGQLSSSLFKVIIDELGYGCHNSKHSTLFENTLNSVGLSSEPHKYWQYYLNGSLLLANYYNSITRNKNNFFKYIGAIYLAETGFIQSCKIWKKCLETALPGIDTKYFSEHHHIDVDHSRMVLENLVMPAIDKYGNYAAREIIRGFEEARLISDIADSDFVKQTLWKDSAEDYVNIYKKIWPDVKNAANNGDIPLANLDEPLGELSITHSHDKDELCHVIEGQMEFLNGFGKSTMLGPGDGIIIEHNRLHGALIHSENCKYQIYTIGDVNKWQ----------------------
251214	GC_00002371		X_miraniensis	1265	47	83	3	0	0.905173	0.819392	0.860149	R	General function prediction only	COG1917	Cupin domain protein related to quercetin dioxygenase (QdoI) (PDB:2H0V)			-------------------------MNKKSIRDYRKIENF--DDMNIGRDAVLAFSDSEQCIDNENIYEEKFYGRRIRPHVLKYIDFSNPLTRDIALTYGAFAANRTLFTMNEMDFLMLPEQDEFVWNDYQKFYSDERFITSNIGIRFLEKYLFSFLDDEISITGNWNKEKVKEYFFYFANESLKCTSLPSENAILTSLDPVTTAKDWLIQLSLDFLIESSPMARYASGSYGEIGSSLFKIIIDELGYGDFSKKHSKLYQDTLNSVNLNPTPHYYWQYYLNGSLLLANYYNMVTKDKRKFFRYIGAIYQAETSFITSCKIWRNVLKETLPNINVKYFNEHCHIDIDHSRMVFEGLVSPSIDKYGQIAATEIIRGFEESRLIGEISEQDFIHQIKWKDNCEKNKNIHNKIITKVKEAASKNIIPCVKLTEPFNELSITHSHDQNELCHVKSGTMEFLNGFGKSTILKSGEGIVIENNRLHGALINSASCDYEIYTIGDLDKWE----------------------
302705	GC_00003196		X_bovienii_Inter	2731	45	45	1	0	0.994821	0.925905	0.959127	R	General function prediction only	COG1917	Cupin domain protein related to quercetin dioxygenase (QdoI) (PDB:2H0V)			------------------------MKKLSNVTLVKRDYIPSIHTIEVNGVEHWLGHVKDFMKNKQLLDFLPDDNRISMAWVRLEAGEELEPHIHPVESMILLCEGSAESTGDIQAAMDAGDALLVPPGHLHGFKGGHPNGFWGLSIQFDSRGLYEDFTDPWATFHPEQVNTNFGNTVAEQLFSRNEIYMERFDKHKLFALVNRGLLKKTQTKKKFLDCFQVWSDYFQKMVLARATTLNDATFEEITMSHLEEELGHNRDLKNGRVDFEPVFDPILEAASSWFTYKMSTATELEKVVLVHLVVEASATFFYKHIKPVMDGSTTKTHFDVHSVLDDEHVRMGYEFISKCDIKDGKPLFEIQNKGWAMLMTVMSRIADLTVYENRASEELTEDECQELVDAPAMV
302706	GC_00003196		X_bovienii_Kraussei	2949	45	45	1	0	0.994821	0.925905	0.959127	R	General function prediction only	COG1917	Cupin domain protein related to quercetin dioxygenase (QdoI) (PDB:2H0V)			------------------------MKKLSNVTLVKRDYIPSIHTIEVNGVEHWLGHVKDFMKNKQLLDFLPDDNRISMAWVRLEAGEELEPHIHPVESMILLCEGSAESTGDIQAAMDAGDALLVPPGHLHGFKGGHPNGFWGLSIQFDSRGLYEDFTDPWATFHPEQVNTTLGNTVAEQLFSRNEIYMERFDKHKLFALVNRGLLKKTQTKKKFLDCFQVWSDYFQKMVLARATTLNDATFEEITMSHLEEELGHNRDLKNGRVDFEPVFDPILEAASSWFTYKMSTATELEKVVLVHLVVEASATFFYKHIKPVMDGSTTKTHFDVHSVLDDEHVRMGYEFISKCDIKDGKPLFEIQNKGWAMLMTVMSRIADLTVYENRASEELTEDECQELVDAPAMV
302707	GC_00003196		X_bovienii_LD21	2149	45	45	1	0	0.994821	0.925905	0.959127	R	General function prediction only	COG1917	Cupin domain protein related to quercetin dioxygenase (QdoI) (PDB:2H0V)			------------------------MKKLSNVTLVKRDYIPSIHTIEVNGVEHWLGHVKDFMKNKQLLDFLPDDNRISMAWVRLEAGEELEPHIHPVESMILLCEGSAESTGDIQAAMDAGDALLVPPGHLHGFKGGHPNGFWGLSIQFDSRGLYEDFTDPWATFHPEQVNTNFGNTVAEQLFSRNEIYMERFDKHKLFALVNRGLLKKTQTKKKFLDCFQVWSDYFQKMVLARATTLNDATFEEITMSHLEEELGHNRDLKNGRVDFEPVFDPILEAASSWFTYKMSTATELEKVVLVHLVVEASATFFYKHIKPVMDGSTTKTHFDVHSVLDDEHVRMGYEFISKCDIKDGKALFEIQNKGWAMLMTVMSRIADLTVYENRASEELTEDECQELVDAPAMV
302708	GC_00003196		X_bovienii_LD27A	4016	45	45	1	0	0.994821	0.925905	0.959127	R	General function prediction only	COG1917	Cupin domain protein related to quercetin dioxygenase (QdoI) (PDB:2H0V)			------------------------MKKLSNVTLVKRDYIPSIHTIEVNGVEHWLGHVKDFMKNKQLLDFLPDDNRISMAWVRLEAGEELEPHIHPVESMILLCEGSAESTGDIQAAMDAGDALLVPPGHLHGFKGGHPNGFWGLSIQFDSRGLYEDFTDPWATFHPEQVNTTLGNTVAEQLFSRNEIYMERFDKHKLFALVNRGLLKKTQTKKKFLDCFQVWSDYFQKMVLARATTLNDATFEEITMSHLEEELGHNRDLKNGRVDFEPVFDPILEAASSWFTYKMSTATELEKVVLVHLVVEASATFFYKHIKPVMDGSTTKTHFDVHSVLDDEHVRMGYEFISKCDIKDGKPLFEIQNKGWAMLMTVMSRIADLTVYENRASEELTEDECQELVDAPAMV
302709	GC_00003196		X_bovienii_LD27B	3293	45	45	1	0	0.994821	0.925905	0.959127	R	General function prediction only	COG1917	Cupin domain protein related to quercetin dioxygenase (QdoI) (PDB:2H0V)			------------------------MKKLSNVTLVKRDYIPSIHTIEVNGVEHWLGHVKDFMKNKQLLDFLPDDNRISMAWVRLEAGEELEPHIHPVESMILLCEGSAESTGDIQAAMDAGDALLVPPGHLHGFKGGHPNGFWGLSIQFDSRGLYEDFTDPWATFHPEQVNTTLGNTVAEQLFSRNEIYMERFDKHKLFALVNRGLLKKTQTKKKFLDCFQVWSDYFQKMVLARATTLNDATFEEITMSHLEEELGHNRDLKNGRVDFEPVFDPILEAASSWFTYKMSTATELEKVVLVHLVVEASATFFYKHIKPVMDGSTTKTHFDVHSVLDDEHVRMGYEFISKCDIKDGKPLFEIQNKGWAMLMTVMSRIADLTVYENRASEELTEDECQELVDAPAMV
302710	GC_00003196		X_bovienii_LD28	1833	45	45	1	0	0.994821	0.925905	0.959127	R	General function prediction only	COG1917	Cupin domain protein related to quercetin dioxygenase (QdoI) (PDB:2H0V)			------------------------MKKLSNVTLVKRDYIPSIHTIEVNGVEHWLGHVKDFMKNKQLLDFLPDDNRISMAWVRLEAGEELEPHIHPVESMILLCEGSAESTGDIQAAMDAGDALLVPPGHLHGFKGGHPNGFWGLSIQFDSRGLYEDFTDPWATFHPEQVNTTLGNTVAEQLFSRNEIYMERFDKHKLFALVNRGLLKKTQTKKKFLDCFQVWSDYFQKMVLARATTLNDATFEEITMSHLEEELGHNRDLKNGRVDFEPVFDPILEAASSWFTYKMSTATELEKVVLVHLVVEASATFFYKHIKPVMDGSTTKTHFDVHSVLDDEHVRMGYEFISKCDIKDGKPLFEIQNKGWAMLMTVMSRIADLTVYENRASEELTEDECQELVDAPAMV
302711	GC_00003196		X_bovienii_LD3	3853	45	45	1	0	0.994821	0.925905	0.959127	R	General function prediction only	COG1917	Cupin domain protein related to quercetin dioxygenase (QdoI) (PDB:2H0V)			------------------------MKKLSNVTLVKRDYIPSIHTIEVNGVEHWLGHVKDFMKNKQLLDFLPDDNRISMAWVRLEAGEELEPHIHPVESMILLCEGSAESTGDIQAAMDAGDALLVPPGHLHGFKGGHPNGFWGLSIQFDSRGLYEDFTDPWATFHPEQVNTNFGNTVAEQLFSRNEIYMERFDKHKLFALVNRGLLKKTQTKKKFLDCFQVWSDYFQKMVLARATTLNDATFEEITMSHLEEELGHNRDLKNGRVDFEPVFDPILEAASSWFTYKMSTATELEKVVLVHLVVEASATFFYKHIKPVMDGSTTKTHFDVHSVLDDEHVRMGYEFISKSDINDGKPLFEIQNKGWAMLMTVMSRIADLTVYENRASEELTEDECQELVDAPAMV
302712	GC_00003196		X_bovienii_LD45	1244	45	45	1	0	0.994821	0.925905	0.959127	R	General function prediction only	COG1917	Cupin domain protein related to quercetin dioxygenase (QdoI) (PDB:2H0V)			------------------------MKKLSNVTLVKRDYIPSIHTIEVNGVEHWLGHVKDFMKNKQLLDFLPDDNRISMAWVRLEAGEELEPHIHPVESMILLCEGSAESTGDIQAAMDAGDALLVPPGHLHGFKGGHPNGFWGLSIQFDSRGLYEDFTDPWATFHPEQVNTNFGNTVAEQLFSRNEIYMERFDKHKLFALVNRGLLKKTQTKKKFLDCFQVWSDYFQKMVLARATTLNDATFEEITMSHLEEELGHNRDLKNGRVDFEPVFDPILEAASSWFTYKMSTATELEKVVLVHLVVEASATFFYKHIKPVMDGSTTKTHFDVHSVLDDEHVRMGYEFISKSDINDGKPLFEIQNKGWAMLMTVMSRIADLTVYENRASEELTEDECQELVDAPAMV
302713	GC_00003196		X_bovienii_LD5	2071	45	45	1	0	0.994821	0.925905	0.959127	R	General function prediction only	COG1917	Cupin domain protein related to quercetin dioxygenase (QdoI) (PDB:2H0V)			------------------------MKKLSNVTLVKRDYIPSIHTIEVNGVEHWLGHVKDFMKNKQLLDFLPDDNRISMAWVRLEAGEELEPHIHPVESMILLCEGSAESTGDIQAAMDAGDALLVPPGHLHGFKGGHPNGFWGLSIQFDSRGLYEDFTDPWATFHPEQVNTTLGNTVAEQLFSRNEIYMERFDKHKLFALVNRGLLKKTQTKKKFLDCFQVWSDYFQKMVLARATTLNDATFEEITMSHLEEELGHNRDLKNGRVDFEPVFDPILEAASSWFTYKMSTATELEKVVLVHLVVEASATFFYKHIKPVMDGSTTKTHFDVHSVLDDEHVRMGYEFISKCDIKDGKPLFEIQNKGWAMLMTVMSRIADLTVYENRASEELTEDECQELVDAPAMV
302714	GC_00003196		X_bovienii_LD52	235	45	45	1	0	0.994821	0.925905	0.959127	R	General function prediction only	COG1917	Cupin domain protein related to quercetin dioxygenase (QdoI) (PDB:2H0V)			------------------------MKKLSNVTLVKRDYIPSIHTIEVNGVEHWLGHVKDFMKNKQLLDFLPDDNRISMAWVRLEAGEELEPHIHPVESMILLCEGSAESTGDIQAAMDAGDALLVPPGHLHGFKGGHPNGFWGLSIQFDSRGLYEDFTDPWATFHPEQVNTNFGNTVAEQLFSRNEIYMERFDKHKLFALVNRGLLKKTQTKKKFLDCFQVWSDYFQKMVLARATTLNDATFEEITMSHLEEELGHNRDLKNGRVDFEPVFDPILEAASSWFTYKMSTATELEKVVLVHLVVEASATFFYKHIKPVMDGSTTKTHFDVHSVLDDEHVRMGYEFISKCDIKDGKALFEIQNKGWAMLMTVMSRIADLTVYENRASEELTEDECQELVDAPAMV
302715	GC_00003196		X_bovienii_LD8	317	45	45	1	0	0.994821	0.925905	0.959127	R	General function prediction only	COG1917	Cupin domain protein related to quercetin dioxygenase (QdoI) (PDB:2H0V)			------------------------MKKLSNVTLVKRDYIPSIHTIEVNGVEHWLGHVKDFMKNKQLLDFLPDDNRISMAWVRLEAGEELEPHIHPVESMILLCEGSAESTGDIQAAMDAGDALLVPPGHLHGFKGGHPNGFWGLSIQFDSRGLYEDFTDPWATFHPEQVNTNFGNTVAEQLFSRNEIYMERFDKHKLFALVNRGLLKKTQTKKKFLDCFQVWSDYFQKMVLARATTLNDATFEEITMSHLEEELGHNRDLKNGRVDFEPVFDPILEAASSWFTYKMSTATELEKVVLVHLVVEASATFFYKHIKPVMDGSTTKTHFDVHSVLDDEHVRMGYEFISKSDINDGKPLFEIQNKGWAMLMTVMSRIADLTVYENRASEELTEDECQELVDAPAMV
302716	GC_00003196		X_bovienii_MC10	1462	45	45	1	0	0.994821	0.925905	0.959127	R	General function prediction only	COG1917	Cupin domain protein related to quercetin dioxygenase (QdoI) (PDB:2H0V)			------------------------MKKLSNVTLVKRDYIPSIHTIEVNGVEHWLGHVKDFMKNKQLLDFLPDDNRISMAWVRLEAGEELEPHIHPVESMILLCEGSAESTGDIQAAMDAGDALLVPPGHLHGFKGGHPNGFWGLSIQFDSRGLYEDFTDPWATFHPEQVNTTLGNTVAEQLFSRNEIYMERFDKHKLFALVNRGLLKKTQTKKKFLDCFQVWSDYFQKMVLARATTLNDATFEEITMSHLEEELGHNRDLKNGRVDFEPVFDPILEAASSWFTYKMSTATELEKVVLVHLVVEASATFFYKHIKPVMDGSTTKTHFDVHSVLDDEHVRMGYEFISKCDIKDGKPLFEIQNKGWAMLMTVMSRIADLTVYENRASEELTEDECQELVDAPAMV
302717	GC_00003196		X_bovienii_MC11	2491	45	45	1	0	0.994821	0.925905	0.959127	R	General function prediction only	COG1917	Cupin domain protein related to quercetin dioxygenase (QdoI) (PDB:2H0V)			------------------------MKKLSNVTLVKRDYIPSIHTIEVNGVEHWLGHVKDFMKNKQLLDFLPDDNRISMAWVRLEAGEELEPHIHPVESMILLCEGSAESTGDIQAAMDAGDALLVPPGHLHGFKGGHPNGFWGLSIQFDSRGLYEDFTDPWATFHPEQVNTTLGNTVAEQLFSRNEIYMERFDKHKLFALVNRGLLKKTQTKKKFLDCFQVWSDYFQKMVLARATTLNDATFEEITMSHLEEELSHNRDLKNGRVDFEPVFDPILEAASSWFTYKMSTATELEKVVLVHLVVEASATFFYKHIKPVMDGSTTKTHFDVHSVLDDEHVRMGYEFISKCDINDGKPLFEIQNKGWAMLMTVMSRIADLTVYENRASEELTEDECQELVDAPAMV
302718	GC_00003196		X_bovienii_MC15	3200	45	45	1	0	0.994821	0.925905	0.959127	R	General function prediction only	COG1917	Cupin domain protein related to quercetin dioxygenase (QdoI) (PDB:2H0V)			------------------------MKKLSNVTLVKRDYIPSIHTIEVNGVEHWLGHVKDFMKNKQLLDFLPDDNRISMAWVRLEAGEELEPHIHPVESMILLCEGSAESTGDIQAAMDAGDALLVPPGHLHGFKGGHPNGFWGLSIQFDSRGLYEDFTDPWATFHPEQVNTTLGNTVAEQLFSRNEIYMERFDKHKLFALVNRGLLKKTQTKKKFLDCFQVWSDYFQKMVLARATTLNDATFEEITMSHLEEELSHNRDLKNGRVDFEPVFDPILEAASSWFTYKMSTATELEKVVLVHLVVEASATFFYKHIKPVMDGSTTKTHFDVHSVLDDEHVRMGYEFISKCDINDGKPLFEIQNKGWAMLMTVMSRIADLTVYENRASEELTEDECQELVDAPAMV
302719	GC_00003196		X_bovienii_MC19	3691	45	45	1	0	0.994821	0.925905	0.959127	R	General function prediction only	COG1917	Cupin domain protein related to quercetin dioxygenase (QdoI) (PDB:2H0V)			------------------------MKKLSNVTLVKRDYIPSIHTIEVNGVEHWLGHVKDFMKNKQLLDFLPDDNRISMAWVRLEAGEELEPHIHPVESMILLCEGSAESTGDIQAAMDAGDALLVPPGHLHGFKGGHPNGFWGLSIQFDSRGLYEDFTDPWATFHPEQVNTTLGNTVAEQLFSRNEIYMERFDKHKLFALVNRGLLKKTQTKKKFLDCFQVWSDYFQKMVLARATTLNDATFEEITMSHLEEELGHNRDLKNGRVDFEPVFDPILEAASSWFTYKMSTATELEKVVLVHLVVEASATFFYKHIKPVMDGSTTKTHFDVHSVLDDEHVRMGYEFISKCDIKDGKPLFEIQNKGWAMLMTVMSRIADLTVYENRASEELTEDECQELVDAPAMV
302720	GC_00003196		X_bovienii_MC200	4018	45	45	1	0	0.994821	0.925905	0.959127	R	General function prediction only	COG1917	Cupin domain protein related to quercetin dioxygenase (QdoI) (PDB:2H0V)			------------------------MKKLSNVTLVKRDYIPSIHTIEVNGVEHWLGHVKDFMKNKQLLDFLPDDNRISMAWVRLEAGEELEPHIHPVESMILLCEGSAESTGDIQAAMDAGDALLVPPGHLHGFKGGHPNGFWGLSIQFDSRGLYEDFTDPWATFHPEQVNTNFGNTVAEQLFSRNEIYMERFDKHKLFALVNRGLLKKTQTKKKFLDCFQVWSDYFQKMVLARATTLNDATFEEITMSHLEEELGHNRDLKNGRVDFEPVFDPILEAASSWFTYKMSTATELEKVVLVHLVVEASATFFYKHIKPVMDGSTTKTHFDVHSVLDDEHVRMGYEFISKSDINDGKPLFEIQNKGWAMLMTVMSRIADLTVYENRASEELTEDECQELVDAPAMV
302722	GC_00003196		X_bovienii_MC211	322	45	45	1	0	0.994821	0.925905	0.959127	R	General function prediction only	COG1917	Cupin domain protein related to quercetin dioxygenase (QdoI) (PDB:2H0V)			------------------------MKKLSNVTLVKRDYIPSIHTIEVNGVEHWLGHVKDFMKNKQLLDFLPDDNRISMAWVRLEAGEELEPHIHPVESMILLCEGSAESTGDIQAAMDAGDALLVPPGHLHGFKGGHPNGFWGLSIQFDSRGLYEDFTDPWATFHPEQVNTTLGNTVAEQLFSRNEIYMERFDKHKLFALVNRGLLKKTQTKKKFLDCFQVWSDYFQKMVLARATTLNDATFEEITMSHLEEELGHNRDLKNGRVDFEPVFDPILEAASSWFTYKMSTATELEKVVLVHLVVEASATFFYKHIKPVMDGSTTKTHFDVHSVLDDEHVRMGYEFISKCDIKDGKPLFEIQNKGWAMLMTVMSRIADLTVYENRASEELTEDECQELVDAPAMV
302723	GC_00003196		X_bovienii_MC214	1795	45	45	1	0	0.994821	0.925905	0.959127	R	General function prediction only	COG1917	Cupin domain protein related to quercetin dioxygenase (QdoI) (PDB:2H0V)			------------------------MKKLSNVTLVKRDYIPSIHTIEVNGVEHWLGHVKDFMKNKQLLDFLPDDNRISMAWVRLEAGEELEPHIHPVESMILLCEGSAESTGDIQAAMDAGDALLVPPGHLHGFKGGHPNGFWGLSIQFDSRGLYEDFTDPWATFHPEQVNTTLGNTVAEQLFSRNEIYMERFDKHKLFALVNRGLLKKTQTKKKFLDCFQVWSDYFQKMVLARATTLNDATFEEITMSHLEEELGHNRDLKNGRVDFEPVFDPILEAASSWFTYKMSTATELEKVVLVHLVVEASATFFYKHIKPVMDGSTTKTHFDVHSVLDDEHVRMGYEFISKCDINDGKPLFEIQNKGWAMLMTVMSRIADLTVYENRASEELTEDECQELVDAPAMV
302724	GC_00003196		X_bovienii_MC216	800	45	45	1	0	0.994821	0.925905	0.959127	R	General function prediction only	COG1917	Cupin domain protein related to quercetin dioxygenase (QdoI) (PDB:2H0V)			------------------------MKKLSNVTLVKRDYIPSIHTIEVNGVEHWLGHVKDFMKNKQLLDFLPDDNRISMAWVRLEAGEELEPHIHPVESMILLCEGSAESTGDIQAAMDAGDALLVPPGHLHGFKGGHPNGFWGLSIQFDSRGLYEDFTDPWATFHPEQVNTTLGNTVAEQLFSRNEIYMERFDKHKLFALVNRGLLKKTQTKKKFLDCFQVWSDYFQKMVLARATTLNDATFEEITMSHLEEELGHNRDLKNGRVDFEPVFDPILEAASSWFTYKMSTATELEKVVLVHLVVEASATFFYKHIKPVMDGSTTKTHFDVHSVLDDEHVRMGYEFISKCDIKDGKPLFEIQNKGWAMLMTVMSRIADLTVYENRASEELTEDECQELVDAPAMV
302725	GC_00003196		X_bovienii_MC218	625	45	45	1	0	0.994821	0.925905	0.959127	R	General function prediction only	COG1917	Cupin domain protein related to quercetin dioxygenase (QdoI) (PDB:2H0V)			------------------------MKKLSNVTLVKRDYIPSIHTIEVNGVEHWLGHVKDFMKNKQLLDFLPDDNRISMAWVRLEAGEELEPHIHPVESMILLCEGSAESTGDIQAAMDAGDALLVPPGHLHGFKGGHPNGFWGLSIQFDSRGLYEDFTDPWATFHPEQVNTTLGNTVAEQLFSRNEIYMERFDKHKLFALVNRGLLKKTQTKKKFLDCFQVWSDYFQKMVLARATTLNDATFEEITMSHLEEELGHNRDLKNGRVDFEPVFDPILEAASSWFTYKMSTATELEKVVLVHLVVEASATFFYKHIKPVMDGSTTKTHFDVHSVLDDEHVRMGYEFISKCDIKDGKPLFEIQNKGWAMLMTVMSRIADLTVYENRASEELTEDECQELVDAPAMV
302726	GC_00003196		X_bovienii_MC221	2680	45	45	1	0	0.994821	0.925905	0.959127	R	General function prediction only	COG1917	Cupin domain protein related to quercetin dioxygenase (QdoI) (PDB:2H0V)			------------------------MKKLSNVTLVKRDYIPSIHTIEVNGVEHWLGHVKDFMKNKQLLDFLPDDNRISMAWVRLEAGEELEPHIHPVESMILLCEGSAESTGDIQAAMDAGDALLVPPGHLHGFKGGHPNGFWGLSIQFDSRGLYEDFTDPWATFHPEQVNTTLGNTVAEQLFSRNEIYMERFDKHKLFALVNRGLLKKTQTKKKFLDCFQVWSDYFQKMVLARATTLNDATFEEITMSHLEEELGHNRDLKNGRVDFEPVFDPILEAASSWFTYKMSTATELEKVVLVHLVVEASATFFYKHIKPVMDGSTTKTHFDVHSVLDDEHVRMGYEFISKCDIKDGKPLFEIQNKGWAMLMTVMSRIADLTVYENRASEELTEDECQELVDAPAMV
302727	GC_00003196		X_bovienii_MC226	1828	45	45	1	0	0.994821	0.925905	0.959127	R	General function prediction only	COG1917	Cupin domain protein related to quercetin dioxygenase (QdoI) (PDB:2H0V)			------------------------MKKLSNVTLVKRDYIPSIHTIEVNGVEHWLGHVKDFMKNKQLLDFLPDDNRISMAWVRLEAGEELEPHIHPVESMILLCEGSAESTGDIQAAMDAGDALLVPPGHLHGFKGGHPNGFWGLSIQFDSRGLYEDFTDPWATFHPEQVNTTLGNTVAEQLFSRNEIYMERFDKHKLFALVNRGLLKKTQTKKKFLDCFQVWSDYFQKMVLARATTLNDATFEEITMSHLEEELGHNRDLKNGRVDFEPVFDPILEAASSWFTYKMSTATELEKVVLVHLVVEASATFFYKHIKPVMDGSTTKTHFDVHSVLDDEHVRMGYEFISKCDIKDGKPLFEIQNKGWAMLMTVMSRIADLTVYENRASEELTEDECQELVDAPAMV
302728	GC_00003196		X_bovienii_MC228	1199	45	45	1	0	0.994821	0.925905	0.959127	R	General function prediction only	COG1917	Cupin domain protein related to quercetin dioxygenase (QdoI) (PDB:2H0V)			------------------------MKKLSNVTLVKRDYIPSIHTIEVNGVEHWLGHVKDFMKNKQLLDFLPDDNRISMAWVRLEAGEELEPHIHPVESMILLCEGSAESTGDIQAAMDAGDALLVPPGHLHGFKGGHPNGFWGLSIQFDSRGLYEDFTDPWATFHPEQVNTTLGNTVAEQLFSRNEIYMERFDKHKLFALVNRGLLKKTQTKKKFLDCFQVWSDYFQKMVLARATTLNDATFEEITMSHLEEELGHNRDLKNGRVDFEPVFDPILEAASSWFTYKMSTATELEKVVLVHLVVEASATFFYKHIKPVMDGSTTKTHFDVHSVLDDEHVRMGYEFISKCDIKDGKPLFEIQNKGWAMLMTVMSRIADLTVYENRASEELTEDECQELVDAPAMV
302729	GC_00003196		X_bovienii_MC233	394	45	45	1	0	0.994821	0.925905	0.959127	R	General function prediction only	COG1917	Cupin domain protein related to quercetin dioxygenase (QdoI) (PDB:2H0V)			------------------------MKKLSNVTLVKRDYIPSIHTIEVNGVEHWLGHVKDFMKNKQLLDFLPDDNRISMAWVRLEAGEELEPHIHPVESMILLCEGSAESTGDIQAAMDAGDALLVPPGHLHGFKGGHPNGFWGLSIQFDSRGLYEDFTDPWATFHPEQVNTTLGNTVAEQLFSRNEIYMERFDKHKLFALVNRGLLKKTQTKKKFLDCFQVWSDYFQKMVLARATTLNDATFEEITMSHLEEELGHNRDLKNGRVDFEPVFDPILEAASSWFTYKMSTATELEKVVLVHLVVEASATFFYKHIKPVMDGSTTKTHFDVHSVLDDEHVRMGYEFISKCDINDGKPLFEIQNKGWAMLMTVMSRIADLTVYENRASEELTEDECQELVDAPAMV
302730	GC_00003196		X_bovienii_MC235	1304	45	45	1	0	0.994821	0.925905	0.959127	R	General function prediction only	COG1917	Cupin domain protein related to quercetin dioxygenase (QdoI) (PDB:2H0V)			------------------------MKKLSNVTLVKRDYIPSIHTIEVNGVEHWLGHVKDFMKNKQLLDFLPDDNRISMAWVRLEAGEELEPHIHPVESMILLCEGSAESTGDIQAAMDAGDALLVPPGHLHGFKGGHPNGFWGLSIQFDSRGLYEDFTDPWATFHPEQVNTTLGNTVAEQLFSRNEIYMERFDKHKLFALVNRGLLKKTQTKKKFLDCFQVWSDYFQKMVLARATTLNDATFEEITMSHLEEELGHNRDLKNGRVDFEPVFDPILEAASSWFTYKMSTATELEKVVLVHLVVEASATFFYKHIKPVMDGSTTKTHFDVHSVLDDEHVRMGYEFISKCDIKDGKPLFEIQNKGWAMLMTVMSRIADLTVYENRASEELTEDECQELVDAPAMV
302731	GC_00003196		X_bovienii_MC239	61	45	45	1	0	0.994821	0.925905	0.959127	R	General function prediction only	COG1917	Cupin domain protein related to quercetin dioxygenase (QdoI) (PDB:2H0V)			------------------------MKKLSNVTLVKRDYIPSIHTIEVNGVEHWLGHVKDFMKNKQLLDFLPDDNRISMAWVRLEAGEELEPHIHPVESMILLCEGSAESTGDIQAAMDAGDALLVPPGHLHGFKGGHPNGFWGLSIQFDSRGLYEDFTDPWATFHPEQVNTTLGNTVAEQLFSRNEIYMERFDKHKLFALVNRGLLKKTQTKKKFLDCFQVWSDYFQKMVLARATTLNDATFEEITMSHLEEELGHNRDLKNGRVDFEPVFDPILEAASSWFTYKMSTATELEKVVLVHLVVEASATFFYKHIKPVMDGSTTKTHFDVHSVLDDEHVRMGYEFISKCDINDGKPLFEIQNKGWAMLMTVMSRIADLTVYENRASEELTEDECQELVDAPAMV
302732	GC_00003196		X_bovienii_MC241	1150	45	45	1	0	0.994821	0.925905	0.959127	R	General function prediction only	COG1917	Cupin domain protein related to quercetin dioxygenase (QdoI) (PDB:2H0V)			------------------------MKKLSNVTLVKRDYIPSIHTIEVNGVEHWLGHVKDFMKNKQLLDFLPDDNRISMAWVRLEAGEELEPHIHPVESMILLCEGSAESTGDIQAAMDAGDALLVPPGHLHGFKGGHPNGFWGLSIQFDSRGLYEDFTDPWATFHPEQVNTTLGNTVAEQLFSRNEIYMERFDKHKLFALVNRGLLKKTQTKKKFLDCFQVWSDYFQKMVLARATTLNDATFEEITMSHLEEELSHNRDLKNGRVDFEPVFDPILEAASSWFTYKMSTATELEKVVLVHLVVEASATFFYKHIKPVMDGSTTKTHFDVHSVLDDEHVRMGYEFISKCDINDGKPLFEIQNKGWAMLMTVMSRIADLTVYENRASEELTEDECQELVDAPAMV
302733	GC_00003196		X_bovienii_MC250	1707	45	45	1	0	0.994821	0.925905	0.959127	R	General function prediction only	COG1917	Cupin domain protein related to quercetin dioxygenase (QdoI) (PDB:2H0V)			------------------------MKKLSNVTLVKRDYIPSIHTIEVNGVEHWLGHVKDFMKNKQLLDFLPDDNRISMAWVRLEAGEELEPHIHPVESMILLCEGSAESTGDIQAAMDAGDALLVPPGHLHGFKGGHPNGFWGLSIQFDSRGLYEDFTDPWATFHPEQVNTTLGNTVAEQLFSRNEIYMERFDKHKLFALVNRGLLKKTQTKKKFLDCFQVWSDYFQKMVLARATTLNDATFEEITMSHLEEELSHNRDLKNGRVDFEPVFDPILEAASSWFTYKMSTATELEKVVLVHLVVEASATFFYKHIKPVMDGSTTKTHFDVHSVLDDEHVRMGYEFISKCDINDGKPLFEIQNKGWAMLMTVMSRIADLTVYENRASEELTEDECQELVDAPAMV
302734	GC_00003196		X_bovienii_MC255	3731	45	45	1	0	0.994821	0.925905	0.959127	R	General function prediction only	COG1917	Cupin domain protein related to quercetin dioxygenase (QdoI) (PDB:2H0V)			------------------------MKKLSNVTLVKRDYIPSIHTIEVNGVEHWLGHVKDFMKNKQLLDFLPDDNRISMAWVRLEAGEELEPHIHPVESMILLCEGSAESTGDIQAAMDAGDALLVPPGHLHGFKGGHPNGFWGLSIQFDSRGLYEDFTDPWATFHPEQVNTTLGNTVAEQLFSRNEIYMERFDKHKLFALVNRGLLKKTQTKKKFLDCFQVWSDYFQKMVLARATTLNDATFEEITMSHLEEELGHNRDLKNGRVDFEPVFDPILEAASSWFTYKMSTATELEKVVLVHLVVEASATFFYKHIKPVMDGSTTKTHFDVHSVLDDEHVRMGYEFISKCDIKDGKPLFEIQNKGWAMLMTVMSRIADLTVYENRASEELTEDECQELVDAPAMV
302735	GC_00003196		X_bovienii_MC266	35	45	45	1	0	0.994821	0.925905	0.959127	R	General function prediction only	COG1917	Cupin domain protein related to quercetin dioxygenase (QdoI) (PDB:2H0V)			------------------------MKKLSNVTLVKRDYIPSIHTIEVNGVEHWLGHVKDFMKNKQLLDFLPDDNRISMAWVRLEAGEELEPHIHPVESMILLCEGSAESTGDIQAAMDAGDALLVPPGHLHGFKGGHPNGFWGLSIQFDSRGLYEDFTDPWATFHPEQVNTTLGNTVAEQLFSRNEIYMERFDKHKLFALVNRGLLKKTQTKKKFLDCFQVWSDYFQKMVLARATTLNDATFEEITMSHLEEELGHNRDLKNGRVDFEPVFDPILEAASSWFTYKMSTATELEKVVLVHLVVEASATFFYKHIKPVMDGSTTKTHFDVHSVLDDEHVRMGYEFISKCDINDGKPLFEIQNKGWAMLMTVMSRIADLTVYENRASEELTEDECQELVDAPAMV
302736	GC_00003196		X_bovienii_MC44	1153	45	45	1	0	0.994821	0.925905	0.959127	R	General function prediction only	COG1917	Cupin domain protein related to quercetin dioxygenase (QdoI) (PDB:2H0V)			------------------------MKKLSNVTLVKRDYIPSIHTIEVNGVEHWLGHVKDFMKNKQLLDFLPDDNRISMAWVRLEAGEELEPHIHPVESMILLCEGSAESTGDIQAAMDAGDALLVPPGHLHGFKGGHPNGFWGLSIQFDSRGLYEDFTDPWATFHPEQVNTTLGNTVAEQLFSRNEIYMERFDKHKLFALVNRGLLKKTQTKKKFLDCFQVWSDYFQKMVLARATTLNDATFEEITMSHLEEELGHNRDLKNGRVDFEPVFDPILEAASSWFTYKMSTATELEKVVLVHLVVEASATFFYKHIKPVMDGSTTKTHFDVHSVLDDEHVRMGYEFISKCDIKDGKPLFEIQNKGWAMLMTVMSRIADLTVYENRASEELTEDECQELVDAPAMV
302737	GC_00003196		X_bovienii_MC47	3922	45	45	1	0	0.994821	0.925905	0.959127	R	General function prediction only	COG1917	Cupin domain protein related to quercetin dioxygenase (QdoI) (PDB:2H0V)			------------------------MKKLSNVTLVKRDYIPSIHTIEVNGVEHWLGHVKDFMKNKQLLDFLPDDNRISMAWVRLEAGEELEPHIHPVESMILLCEGSAESTGDIQAAMDAGDALLVPPGHLHGFKGGHPNGFWGLSIQFDSRGLYEDFTDPWATFHPEQVNTTLGNTVAEQLFSRNEIYMERFDKHKLFALVNRGLLKKTQTKKKFLDCFQVWSDYFQKMVLARATTLNDATFEEITMSHLEEELGHNRDLKNGRVDFEPVFDPILEAASSWFTYKMSTATELEKVVLVHLVVEASATFFYKHIKPVMDGSTTKTHFDVHSVLDDEHVRMGYEFISKCDIKDGKPLFEIQNKGWAMLMTVMSRIADLTVYENRASEELTEDECQELVDAPAMV
302738	GC_00003196		X_bovienii_MC52	2083	45	45	1	0	0.994821	0.925905	0.959127	R	General function prediction only	COG1917	Cupin domain protein related to quercetin dioxygenase (QdoI) (PDB:2H0V)			------------------------MKKLSNVTLVKRDYIPSIHTIEVNGVEHWLGHVKDFMKNKQLLDFLPDDNRISMAWVRLEAGEELEPHIHPVESMILLCEGSAESTGDIQAAMDAGDALLVPPGHLHGFKGGHPNGFWGLSIQFDSRGLYEDFTDPWATFHPEQVNTTLGNTVAEQLFSRNEIYMERFDKHKLFALVNRGLLKKTQTKKKFLDCFQVWSDYFQKMVLARATTLNDATFEEITMSHLEEELGHNRDLKNGRVDFEPVFDPILEAASSWFTYKMSTATELEKVVLVHLVVEASATFFYKHIKPVMDGSTTKTHFDVHSVLDDEHVRMGYEFISKCDIKDGKPLFEIQNKGWAMLMTVMSRIADLTVYENRASEELTEDECQELVDAPAMV
302739	GC_00003196		X_bovienii_MC59	35	45	45	1	0	0.994821	0.925905	0.959127	R	General function prediction only	COG1917	Cupin domain protein related to quercetin dioxygenase (QdoI) (PDB:2H0V)			------------------------MKKLSNVTLVKRDYIPSIHTIEVNGVEHWLGHVKDFMKNKQLLDFLPDDNRISMAWVRLEAGEELEPHIHPVESMILLCEGSAESTGDIQAAMDAGDALLVPPGHLHGFKGGHPNGFWGLSIQFDSRGLYEDFTDPWATFHPEQVNTTLGNTVAEQLFSRNEIYMERFDKHKLFALVNRGLLKKTQTKKKFLDCFQVWSDYFQKMVLARATTLNDATFEEITMSHLEEELGHNRDLKNGRVDFEPVFDPILEAASSWFTYKMSTATELEKVVLVHLVVEASATFFYKHIKPVMDGSTTKTHFDVHSVLDDEHVRMGYEFISKCDINDGKPLFEIQNKGWAMLMTVMSRIADLTVYENRASEELTEDECQELVDAPAMV
302740	GC_00003196		X_bovienii_MC66	1238	45	45	1	0	0.994821	0.925905	0.959127	R	General function prediction only	COG1917	Cupin domain protein related to quercetin dioxygenase (QdoI) (PDB:2H0V)			------------------------MKKLSNVTLVKRDYIPSIHTIEVNGVEHWLGHVKDFMKNKQLLDFLPDDNRISMAWVRLEAGEELEPHIHPVESMILLCEGSAESTGDIQAAMDAGDALLVPPGHLHGFKGGHPNGFWGLSIQFDSRGLYEDFTDPWATFHPEQVNTTLGNTVAEQLFSRNEIYMERFDKHKLFALVNRGLLKKTQTKKKFLDCFQVWSDYFQKMVLARATTLNDATFEEITMSHLEEELGHNRDLKNGRVDFEPVFDPILEAACSWFTYKMSTATELEKVVLVHLVVEASATFFYKHIKPVMDGSTTKTHFDVHSVLDDEHVRMGYEFISKCDIKDGKPLFEIQNKGWAMLMTVMSRIADLTVYENRASEELTEDECQELVDAPAMV
302741	GC_00003196		X_bovienii_MC67	35	45	45	1	0	0.994821	0.925905	0.959127	R	General function prediction only	COG1917	Cupin domain protein related to quercetin dioxygenase (QdoI) (PDB:2H0V)			------------------------MKKLSNVTLVKRDYIPSIHTIEVNGVEHWLGHVKDFMKNKQLLDFLPDDNRISMAWVRLEAGEELEPHIHPVESMILLCEGSAESTGDIQAAMDAGDALLVPPGHLHGFKGGHPNGFWGLSIQFDSRGLYEDFTDPWATFHPEQVNTTLGNTVAEQLFSRNEIYMERFDKHKLFALVNRGLLKKTQTKKKFLDCFQVWSDYFQKMVLARATTLNDATFEEITMSHLEEELGHNRDLKNGRVDFEPVFDPILEAASSWFTYKMSTATELEKVVLVHLVVEASATFFYKHIKPVMDGSTTKTHFDVHSVLDDEHVRMGYEFISKCDINDGKPLFEIQNKGWAMLMTVMSRIADLTVYENRASEELTEDECQELVDAPAMV
302742	GC_00003196		X_bovienii_MC78	2863	45	45	1	0	0.994821	0.925905	0.959127	R	General function prediction only	COG1917	Cupin domain protein related to quercetin dioxygenase (QdoI) (PDB:2H0V)			------------------------MKKLSNVTLVKRDYIPSIHTIEVNGVEHWLGHVKDFMKNKQLLDFLPDDNRISMAWVRLEAGEELEPHIHPVESMILLCEGSAESTGDIQAAMDAGDALLVPPGHLHGFKGGHPNGFWGLSIQFDSRGLYEDFTDPWATFHPEQVNTTLGNTVAEQLFSRNEIYMERFDKHKLFALVNRGLLKKTQTKKKFLDCFQVWSDYFQKMVLARATTLNDATFEEITMSHLEEELGHNRDLKNGRVDFEPVFDPILEAASSWFTYKMSTATELEKVVLVHLVVEASATFFYKHIKPVMDGSTTKTHFDVHSVLDDEHVRMGYEFISKCDIKDGKPLFEIQNKGWAMLMTVMSRIADLTVYENRASEELTEDECQELVDAPAMV
302743	GC_00003196		X_bovienii_MC81	2333	45	45	1	0	0.994821	0.925905	0.959127	R	General function prediction only	COG1917	Cupin domain protein related to quercetin dioxygenase (QdoI) (PDB:2H0V)			------------------------MKKLSNVTLVKRDYIPSIHTIEVNGVEHWLGHVKDFMKNKQLLDFLPDDNRISMAWVRLEAGEELEPHIHPVESMILLCEGSAESTGDIQAAMDAGDALLVPPGHLHGFKGGHPNGFWGLSIQFDSRGLYEDFTDPWATFHPEQVNTTLGNTVAEQLFSRNEIYMERFDKHKLFALVNRGLLKKTQTKKKFLDCFQVWSDYFQKMVLARATTLNDATFEEITMSHLEEELGHNRDLKNGRVDFEPVFDPILEAASSWFTYKMSTATELEKVVLVHLVVEASATFFYKHIKPVMDGSTTKTHFDVHSVLDDEHVRMGYEFISKCDIKDGKPLFEIQNKGWAMLMTVMSRIADLTVYENRASEELTEDECQELVDAPAMV
302744	GC_00003196		X_bovienii_MC94	1274	45	45	1	0	0.994821	0.925905	0.959127	R	General function prediction only	COG1917	Cupin domain protein related to quercetin dioxygenase (QdoI) (PDB:2H0V)			------------------------MKKLSNVTLVKRDYIPSIHTIEVNGVEHWLGHVKDFMKNKQLLDFLPDDNRISMAWVRLEAGEELEPHIHPVESMILLCEGSAESTGDIQAAMDAGDALLVPPGHLHGFKGGHPNGFWGLSIQFDSRGLYEDFTDPWATFHPEQVNTTLGNTVAEQLFSRNEIYMERFDKHKLFALVNRGLLKKTQTKKKFLDCFQVWSDYFQKMVLARATTLNDATFEEITMSHLEEELGHNRDLKNGRVDFEPVFDPILEAACSWFTYKMSTATELEKVVLVHLVVEASATFFYKHIKPVMDGSTTKTHFDVHSVLDDEHVRMGYEFISKCDIKDGKPLFEIQNKGWAMLMTVMSRIADLTVYENRASEELTEDECQELVDAPAMV
302745	GC_00003196		X_bovienii_MC95	1135	45	45	1	0	0.994821	0.925905	0.959127	R	General function prediction only	COG1917	Cupin domain protein related to quercetin dioxygenase (QdoI) (PDB:2H0V)			------------------------MKKLSNVTLVKRDYIPSIHTIEVNGVEHWLGHVKDFMKNKQLLDFLPDDNRISMAWVRLEAGEELEPHIHPVESMILLCEGSAESTGDIQAAMDAGDALLVPPGHLHGFKGGHPNGFWGLSIQFDSRGLYEDFTDPWATFHPEQVNTTLGNTVAEQLFSRNEIYMERFDKHKLFALVNRGLLKKTQTKKKFLDCFQVWSDYFQKMVLARATTLNDATFEEITMSHLEEELGHNRDLKNGRVDFEPVFDPILEAASSWFTYKMSTATELEKVVLVHLVVEASATFFYKHIKPVMDGSTTKTHFDVHSVLDDEHVRMGYEFISKCDIKDGKPLFEIQNKGWAMLMTVMSRIADLTVYENRASEELTEDECQELVDAPAMV
302746	GC_00003196		X_bovienii_MC96	1021	45	45	1	0	0.994821	0.925905	0.959127	R	General function prediction only	COG1917	Cupin domain protein related to quercetin dioxygenase (QdoI) (PDB:2H0V)			------------------------MKKLSNVTLVKRDYIPSIHTIEVNGVEHWLGHVKDFMKNKQLLDFLPDDNRISMAWVRLEAGEELEPHIHPVESMILLCEGSAESTGDIQAAMDAGDALLVPPGHLHGFKGGHPNGFWGLSIQFDSRGLYEDFTDPWATFHPEQVNTTLGNTVAEQLFSRNEIYMERFDKHKLFALVNRGLLKKTQTKKKFLDCFQVWSDYFQKMVLARATTLNDATFEEITMSHLEEELGHNRDLKNGRVDFEPVFDPILEAASSWFTYKMSTATELEKVVLVHLVVEASATFFYKHIKPVMDGSTTKTHFDVHSVLDDEHVRMGYEFISKCDIKDGKPLFEIQNKGWAMLMTVMSRIADLTVYENRASEELTEDECQELVDAPAMV
302747	GC_00003196		X_bovienii_MM1	1286	45	45	1	0	0.994821	0.925905	0.959127	R	General function prediction only	COG1917	Cupin domain protein related to quercetin dioxygenase (QdoI) (PDB:2H0V)			------------------------MKKLSNVTLVKRDYIPSIHTIEVNGVEHWLGHVKDFMKNKQLLDFLPDDNRISMAWVRLEAGEELEPHIHPVESMILLCEGSAESTGDIQAAMDAGDALLVPPGHLHGFKGGHPNGFWGLSIQFDSRGLYEDFTDPWATFHPEQVNTNFGNTVAEQLFSRNEIYMERFDKHKLFALVNRGLLKKTQTKKKFLDCFQVWSDYFQKMVLARATTLNDATFEEITMSHLEEELGHNRDLKNGRVDFEPVFDPILEAASSWFTYKMSTATELEKVVLVHLVVEASATFFYKHIKPVMDGSTTKTHFDVHSVLDDEHVRMGYEFISKSDINDGKPLFEIQNKGWAMLMTVMSRIADLTVYENRASEELTEDECQELVDAPAMV
302748	GC_00003196		X_bovienii_MM17	817	45	45	1	0	0.994821	0.925905	0.959127	R	General function prediction only	COG1917	Cupin domain protein related to quercetin dioxygenase (QdoI) (PDB:2H0V)			MHLKSSILQNGTTHTKMYLLRIKKMKKLSNVTLVKRDYIPSIHTIEVNGVEHWLGHVKDFMKNKQLLDFLPDDNRISMAWVRLEAGEELEPHIHPVESMILLCEGSAESTGDIQAAMDAGDALLVPPGHLHGFKGGHPNGFWGLSIQFDSRGLYEDFTDPWATFHPEQVNTTLGNTVAEQLFSRNEIYMERFDKHKLFALVNRGLLKKTQTKKKFLDCFQVWSDYFQKMVLARATTLNDATFEEITMSHLEEELGHNRDLKNGRVDFEPVFDPILEAASSWFTYKMSTATELEKVVLVHLVVEASATFFYKHIKPVMDGSTTKTHFDVHSVLDDEHVRMGYEFISKCDIKDGKPLFEIQNKGWAMLMTVMSRIADLTVYENRASEELTEDECQELVDAPAMV
302749	GC_00003196		X_bovienii_Oregonense	2816	45	45	1	0	0.994821	0.925905	0.959127	R	General function prediction only	COG1917	Cupin domain protein related to quercetin dioxygenase (QdoI) (PDB:2H0V)			-------------------------MKKLSNVTLVKRDYIPSIHTIEVNGVEHWLGHVKDFMKNKQLLDFLPDDNRISMAWVRLEAGEELEPHIHPVESMILLCEGSAESTGD----------------------------------------------------------------------------------------------------------------------------------------------------------------------------------------------------------------------------------MGYEFISKCDIKDGKPLFEIQSNA----------------------------------DDGNVT
317475	GC_00003580		X_bovienii_Kraussei	2889	32	32	1	0	0.999671	1	0.999835	R	General function prediction only	COG1917	Cupin domain protein related to quercetin dioxygenase (QdoI) (PDB:2H0V)			MSSTEVETLNEVKPFVISRNNMPTLTHVEKNGELFHLGQLKDFRKIDSIRRFMPNTGRSSLSWVSLNSGDELKVHEHPIESMIIITAGQAELTGDTHCIVNEGDIICVPSNTKHGFIGRGTTGFWGISIQFEERGLYEDPLKALVKFDVQESFHQKILNRQEEWKKTIASHSLFNLVHSLEDKTPFLIVLKNWSDAFQELVLLRSVMVSDAKFHQVTSEHLVEEFGHNKAFNHLVPTPPSLRMQAVCSWFNQKMLKLDDKHRLVLMNLAIEGSATVFYDNLYSLFVKTKEADHFEEHNELDHTHEGMGFDLININNENEFLGLLKTLNDTWGMISELYTVLEEDCKKLLTK
317476	GC_00003580		X_bovienii_LD27A	643	32	32	1	0	0.999671	1	0.999835	R	General function prediction only	COG1917	Cupin domain protein related to quercetin dioxygenase (QdoI) (PDB:2H0V)			MSSTEVETLNEVKPFVISRNNMPTLTHVEKNGELFHLGQLKDFRKIDSIRRFMPNTGRSSLSWVSLNSGDELKVHEHPIESMIIITAGQAELTGDTHCIVNEGDIICVPSNTKHGFIGRGTTGFWGISIQFEERGLYEDPLKALVKFDVQESFHQKILNRQEEWKKTIASHSLFNLVHSLEDKTPFLIVLKNWSDAFQELVLLRSVMVSDAKFHQVTSEHLVEEFGHNKAFNHLVPTPPSLRMQAVCSWFNQKMLKLDDKHRLVLMNLAIEGSATVFYDNLYSLFVKTKEADHFEEHNELDHTHEGMGFDLININNENEFLGLLKTLNDTWGMISELYTVLEEDCKKLLTK
317477	GC_00003580		X_bovienii_LD27B	3124	32	32	1	0	0.999671	1	0.999835	R	General function prediction only	COG1917	Cupin domain protein related to quercetin dioxygenase (QdoI) (PDB:2H0V)			MSSTEVETLNEVKPFVISRNNMPTLTHVEKNGELFHLGQLKDFRKIDSIRRFMPNTGRSSLSWVSLNSGDELKVHEHPIESMIIITAGQAELTGDTHCIVNEGDIICVPSNTKHGFIGRGTTGFWGISIQFEERGLYEDPLKALVKFDVQESFHQKILNRQEEWKKTIASHSLFNLVHSLEDKTPFLIVLKNWSDAFQELVLLRSVMVSDAKFHQVTSEHLVEEFGHNKAFNHLVPTPPSLRMQAVCSWFNQKMLKLDDKHRLVLMNLAIEGSATVFYDNLYSLFVKTKEADHFEEHNELDHTHEGMGFDLININNENEFLGLLKTLNDTWGMISELYTVLEEDCKKLLTK
317478	GC_00003580		X_bovienii_LD28	1603	32	32	1	0	0.999671	1	0.999835	R	General function prediction only	COG1917	Cupin domain protein related to quercetin dioxygenase (QdoI) (PDB:2H0V)			MSSTEVETLNEVKPFVISRNNMPTLTHVEKNGELFHLGQLKDFRKIDSIRRFMPNTGRSSLSWVSLNSGDELKVHEHPIESMIIITAGQAELTGDTHCIVNEGDIICVPSNTKHGFIGRGTTGFWGISIQFEERGLYEDPLKALVKFDVQESFHQKILNRQEEWKKTIASHSLFNLVHSLEDKTPFLIVLKNWSDAFQELVLLRSVMVSDAKFHQVTSEHLVEEFGHNKAFNHLVPTPPSLRMQAVCSWFNQKMLKLDDKHRLVLMNLAIEGSATVFYDNLYSLFVKTKEADHFEEHNELDHTHEGMGFDLININNENEFLGLLKTLNDTWGMISELYTVLEEDCKKLLTK
317479	GC_00003580		X_bovienii_MC10	2593	32	32	1	0	0.999671	1	0.999835	R	General function prediction only	COG1917	Cupin domain protein related to quercetin dioxygenase (QdoI) (PDB:2H0V)			MSSTEVETLNEVKPFVISRNNMPTLTHVEKNGELFHLGQLKDFRKIDSIRRFMPNTGRSSLSWVSLNSGDELKVHEHPIESMIIITAGQAELTGDTHCIVNEGDIICVPSNTKHGFIGRGTTGFWGISIQFEERGLYEDPLKALVKFDVQESFHQKILNRQEEWKKTIASHSLFNLVHSLEDKTPFLIVLKNWSDAFQELVLLRSVMVSDAKFHQVTSEHLVEEFGHNKAFNHLVPTPPSLRMQAVCSWFNQKMLKLDDKHRLVLMNLAIEGSATVFYDNLYSLFVKTKEADHFEEHNELDHTHEGMGFDLININNENEFLGLLKTLNDTWGMISELYTVLEEDCKKLLSK
317480	GC_00003580		X_bovienii_MC11	4297	32	32	1	0	0.999671	1	0.999835	R	General function prediction only	COG1917	Cupin domain protein related to quercetin dioxygenase (QdoI) (PDB:2H0V)			MSSTEVETLNEVKPFVISRNNMPTLTHVEKNGELFHLGQLKDFRKIDSIRRFMPNTGRSSLSWVSLNSGDELKVHEHPIESMIIITAGQAELTGDTHCIVNEGDIICVPSNTKHGFIGRGTTGFWGISIQFEERGLYEDPLKALVKFDVQESFHQKILNRQEEWKKTIASHSLFNLVHSLEDKTPFLIVLKNWSDAFQELVLLRSVMVSDAKFHQVTSEHLVEEFGHNKAFNHLVPTPPSLRMQAVCSWFNQKMLKLDDKHRLVLMNLAIEGSATVFYDNLYSLFVKTKEADHFEEHNELDHTHEGMGFDLININNENEFLGLLKTLNDTWGMISELYTVLEEDCKKLLTK
317481	GC_00003580		X_bovienii_MC15	1094	32	32	1	0	0.999671	1	0.999835	R	General function prediction only	COG1917	Cupin domain protein related to quercetin dioxygenase (QdoI) (PDB:2H0V)			MSSTEVETLNEVKPFVISRNNMPTLTHVEKNGELFHLGQLKDFRKIDSIRRFMPNTGRSSLSWVSLNSGDELKVHEHPIESMIIITAGQAELTGDTHCIVNEGDIICVPSNTKHGFIGRGTTGFWGISIQFEERGLYEDPLKALVKFDVQESFHQKILNRQEEWKKTIASHSLFNLVHSLEDKTPFLIVLKNWSDAFQELVLLRSVMVSDAKFHQVTSEHLVEEFGHNKAFNHLVPTPPSLRMQAVCSWFNQKMLKLDDKHRLVLMNLAIEGSATVFYDNLYSLFVKTKEADHFEEHNELDHTHEGMGFDLININNENEFLGLLKTLNDTWGMISELYTVLEEDCKKLLTK
317482	GC_00003580		X_bovienii_MC19	1492	32	32	1	0	0.999671	1	0.999835	R	General function prediction only	COG1917	Cupin domain protein related to quercetin dioxygenase (QdoI) (PDB:2H0V)			MSSTEVETLNEVKPFVISRNNMPTLTHVEKNGELFHLGQLKDFRKIDSIRRFMPNTGRSSLSWVSLNSGDELKVHEHPIESMIIITAGQAELTGDTHCIVNEGDIICVPSNTKHGFIGRGTTGFWGISIQFEERGLYEDPLKALVKFDVQESFHQKILNRQEEWKKTIASHSLFNLVHSLEDKTPFLIVLKNWSDAFQELVLLRSVMVSDAKFHQVTSEHLVEEFGHNKAFNHLVPTPPSLRMQAVCSWFNQKMLKLDDKHRLVLMNLAIEGSATVFYDNLYSLFVKTKEADHFEEHNELDHTHEGMGFDLININNENEFLGLLKTLNDTWGMISELYTVLEEDCKKLLTK
317483	GC_00003580		X_bovienii_MC200	3885	32	32	1	0	0.999671	1	0.999835	R	General function prediction only	COG1917	Cupin domain protein related to quercetin dioxygenase (QdoI) (PDB:2H0V)			MSSTEVETLNEVKPFVISRNNMPTLTHVEKNGELFHLGQLKDFRKIDSIRRFMPNTGRSSLSWVSLNSGDELKVHEHPIESMIIITAGQAELTGDTHCIVNEGDIICVPSNTKHGFIGRGTTGFWGISIQFEERGLYEDPLKALVKFDVQESFHQKILNRQEEWKKTIASHSLFNLVHSLEDKTPFLIVLKNWSDAFQELVLLRSVMVSDAKFHQVTSEHLVEEFGHNKAFNHLVPTPPSLRMQAVCSWFNQKMLKLDDKHRLVLMNLAIEGSATVFYDNLYSLFVKTKEADHFEEHNELDHTHEGMGFDLININNENEFLGLLKTLNDTWGMISELYTVLEEDCKKLLTK
317485	GC_00003580		X_bovienii_MC211	3883	32	32	1	0	0.999671	1	0.999835	R	General function prediction only	COG1917	Cupin domain protein related to quercetin dioxygenase (QdoI) (PDB:2H0V)			MSSTEVETLNEVKPFVISRNNMPTLTHVEKNGELFHLGQLKDFRKIDSIRRFMPNTGRSSLSWVSLNSGDELKVHEHPIESMIIITAGQAELTGDTHCIVNEGDIICVPSNTKHGFIGRGTTGFWGISIQFEERGLYEDPLKALVKFDVQESFHQKILNRQEEWKKTIASHSLFNLVHSLEDKTPFLIVLKNWSDAFQELVLLRSVMVSDAKFHQVTSEHLVEEFGHNKAFNHLVPTPPSLRMQAVCSWFNQKMLKLDDKHRLVLMNLAIEGSATVFYDNLYSLFVKTKEADHFEEHNELDHTHEGMGFDLININNENEFLGLLKTLNDTWGMISELYTVLEEDCKKLLSK
317486	GC_00003580		X_bovienii_MC214	3122	32	32	1	0	0.999671	1	0.999835	R	General function prediction only	COG1917	Cupin domain protein related to quercetin dioxygenase (QdoI) (PDB:2H0V)			MSSTEVETLNEVKPFVISRNNMPTLTHVEKNGELFHLGQLKDFRKIDSIRRFMPNTGRSSLSWVSLNSGDELKVHEHPIESMIIITAGQAELTGDTHCIVNEGDIICVPSNTKHGFIGRGTTGFWGISIQFEERGLYEDPLKALVKFDVQESFHQKILNRQEEWKKTIASHSLFNLVHSLEDKTPFLIVLKNWSDVFQELVLLRSVMVSDAKFHQVTSEHLVEEFGHNKAFNHLVPTPPSLRMQAVCSWFNQKMLKLDDKHRLVLMNLAIEGSATVFYDNLYSLFVKTKEADHFEEHNELDHTHEGMGFDLININNENEFLGLLKTLNDTWGMISELYTVLEEDCKKLLTK
317487	GC_00003580		X_bovienii_MC216	494	32	32	1	0	0.999671	1	0.999835	R	General function prediction only	COG1917	Cupin domain protein related to quercetin dioxygenase (QdoI) (PDB:2H0V)			MSSTEVETLNEVKPFVISRNNMPTLTHVEKNGELFHLGQLKDFRKIDSIRRFMPNTGRSSLSWVSLNSGDELKVHEHPIESMIIITAGQAELTGDTHCIVNEGDIICVPSNTKHGFIGRGTTGFWGISIQFEERGLYEDPLKALVKFDVQESFHQKILNRQEEWKKTIASHSLFNLVHSLEDKTPFLIVLKNWSDAFQELVLLRSVMVSDAKFHQVTSEHLVEEFGHNKAFNHLVPTPPSLRMQAVCSWFNQKMLKLDDKHRLVLMNLAIEGSATVFYDNLYSLFVKTKEADHFEEHNELDHTHEGMGFDLININNENEFLGLLKTLNDTWGMISELYTVLEEDCKKLLSK
317488	GC_00003580		X_bovienii_MC218	1386	32	32	1	0	0.999671	1	0.999835	R	General function prediction only	COG1917	Cupin domain protein related to quercetin dioxygenase (QdoI) (PDB:2H0V)			MSSTEVETLNEVKPFVISRNNMPTLTHVEKNGELFHLGQLKDFRKIDSIRRFMPNTGRSSLSWVSLNSGDELKVHEHPIESMIIITAGQAELTGDTHCIVNEGDIICVPSNTKHGFIGRGTTGFWGISIQFEERGLYEDPLKALVKFDVQESFHQKILNRQEEWKKTIASHSLFNLVHSLEDKTPFLIVLKNWSDAFQELVLLRSVMVSDAKFHQVTSEHLVEEFGHNKAFNHLVPTPPSLRMQAVCSWFNQKMLKLDDKHRLVLMNLAIEGSATVFYDNLYSLFVKTKEADHFEEHNELDHTHEGMGFDLININNENEFLGLLKTLNDTWGMISELYTVLEEDCKKLLTK
317489	GC_00003580		X_bovienii_MC221	3378	32	32	1	0	0.999671	1	0.999835	R	General function prediction only	COG1917	Cupin domain protein related to quercetin dioxygenase (QdoI) (PDB:2H0V)			MSSTEVETLNEVKPFVISRNNMPTLTHVEKNGELFHLGQLKDFRKIDSIRRFMPNTGRSSLSWVSLNSGDELKVHEHPIESMIIITAGQAELTGDTHCIVNEGDIICVPSNTKHGFIGRGTTGFWGISIQFEERGLYEDPLKALVKFDVQESFHQKILNRQEEWKKTIASHSLFNLVHSLEDKTPFLIVLKNWSDAFQELVLLRSVMVSDAKFHQVTSEHLVEEFGHNKAFNHLVPTPPSLRMQAVCSWFNQKMLKLDDKHRLVLMNLAIEGSATVFYDNLYSLFVKTKEADHFEEHNELDHTHEGMGFDLININNENEFLGLLKTLNDTWGMISELYTVLEEDCKKLLTK
317490	GC_00003580		X_bovienii_MC226	85	32	32	1	0	0.999671	1	0.999835	R	General function prediction only	COG1917	Cupin domain protein related to quercetin dioxygenase (QdoI) (PDB:2H0V)			MSSTEVETLNEVKPFVISRNNMPTLTHVEKNGELFHLGQLKDFRKIDSIRRFMPNTGRSSLSWVSLNSGDELKVHEHPIESMIIITAGQAELTGDTHCIVNEGDIICVPSNTKHGFIGRGTTGFWGISIQFEERGLYEDPLKALVKFDVQESFHQKILNRQEEWKKTIASHSLFNLVHSLEDKTPFLIVLKNWSDAFQELVLLRSVMVSDAKFHQVTSEHLVEEFGHNKAFNHLVPTPPSLRMQAVCSWFNQKMLKLDDKHRLVLMNLAIEGSATVFYDNLYSLFVKTKEADHFEEHNELDHTHEGMGFDLININNENEFLGLLKTLNDTWGMISELYTVLEEDCKKLLTK
317491	GC_00003580		X_bovienii_MC228	2384	32	32	1	0	0.999671	1	0.999835	R	General function prediction only	COG1917	Cupin domain protein related to quercetin dioxygenase (QdoI) (PDB:2H0V)			MSSTEVETLNEVKPFVISRNNMPTLTHVEKNGELFHLGQLKDFRKIDSIRRFMPNTGRSSLSWVSLNSGDELKVHEHPIESMIIITAGQAELTGDTHCIVNEGDIICVPSNTKHGFIGRGTTGFWGISIQFEERGLYEDPLKALVKFDVQESFHQKILNRQEEWKKTIASHSLFNLVHSLEDKTPFLIVLKNWSDAFQELVLLRSVMVSDAKFHQVTSEHLVEEFGHNKAFNHLVPTPPSLRMQAVCSWFNQKMLKLDDKHRLVLMNLAIEGSATVFYDNLYSLFVKTKEADHFEEHNELDHTHEGMGFDLININNENEFLGLLKTLNDTWGMISELYTVLEEDCKKLLTK
317492	GC_00003580		X_bovienii_MC233	443	32	32	1	0	0.999671	1	0.999835	R	General function prediction only	COG1917	Cupin domain protein related to quercetin dioxygenase (QdoI) (PDB:2H0V)			MSSTEVETLNEVKPFVISRNNMPTLTHVEKNGELFHLGQLKDFRKIDSIRRFMPNTGRSSLSWVSLNSGDELKVHEHPIESMIIITAGQAELTGDTHCIVNEGDIICVPSNTKHGFIGRGTTGFWGISIQFEERGLYEDPLKALVKFDVQESFHQKILNRQEEWKKTIASHSLFNLVHSLEDKTPFLIVLKNWSDVFQELVLLRSVMVSDAKFHQVTSEHLVEEFGHNKAFNHLVPTPPSLRMQAVCSWFNQKMLKLDDKHRLVLMNLAIEGSATVFYDNLYSLFVKTKEADHFEEHNELDHTHEGMGFDLININNENEFLGLLKTLNDTWGMISELYTVLEEDCKKLLTK
317493	GC_00003580		X_bovienii_MC235	2443	32	32	1	0	0.999671	1	0.999835	R	General function prediction only	COG1917	Cupin domain protein related to quercetin dioxygenase (QdoI) (PDB:2H0V)			MSSTEVETLNEVKPFVISRNNMPTLTHVEKNGELFHLGQLKDFRKIDSIRRFMPNTGRSSLSWVSLNSGDELKVHEHPIESMIIITAGQAELTGDTHCIVNEGDIICVPSNTKHGFIGRGTTGFWGISIQFEERGLYEDPLKALVKFDVQESFHQKILNRQEEWKKTIASHSLFNLVHSLEDKTPFLIVLKNWSDAFQELVLLRSVMVSDAKFHQVTSEHLVEEFGHNKAFNHLVPTPPSLRMQAVCSWFNQKMLKLDDKHRLVLMNLAIEGSATVFYDNLYSLFVKTKEADHFEEHNELDHTHEGMGFDLININNENEFLGLLKTLNDTWGMISELYTVLEEDCKKLLSK
317494	GC_00003580		X_bovienii_MC239	3706	32	32	1	0	0.999671	1	0.999835	R	General function prediction only	COG1917	Cupin domain protein related to quercetin dioxygenase (QdoI) (PDB:2H0V)			MSSTEVETLNEVKPFVISRNNMPTLTHVEKNGELFHLGQLKDFRKIDSIRRFMPNTGRSSLSWVSLNSGDELKVHEHPIESMIIITAGQAELTGDTHCIVNEGDIICVPSNTKHGFIGRGTTGFWGISIQFEERGLYEDPLKALVKFDVQESFHQKILNRQEEWKKTIASHSLFNLVHSLEDKTPFLIVLKNWSDAFQELVLLRSVMVSDAKFHQVTSEHLVEEFGHNKAFNHLVPTPPSLRMQAVCSWFNQKMLKLDDKHRLVLMNLAIEGSATVFYDNLYSLFVKTKEADHFEEHNELDHTHEGMGFDLININNENEFLGLLKTLNDTWGMISELYTVLEEDCKKLLTK
317495	GC_00003580		X_bovienii_MC241	3001	32	32	1	0	0.999671	1	0.999835	R	General function prediction only	COG1917	Cupin domain protein related to quercetin dioxygenase (QdoI) (PDB:2H0V)			MSSTEVETLNEVKPFVISRNNMPTLTHVEKNGELFHLGQLKDFRKIDSIRRFMPNTGRSSLSWVSLNSGDELKVHEHPIESMIIITAGQAELTGDTHCIVNEGDIICVPSNTKHGFIGRGTTGFWGISIQFEERGLYEDPLKALVKFDVQESFHQKILNRQEEWKKTIASHSLFNLVHSLEDKTPFLIVLKNWSDAFQELVLLRSVMVSDAKFHQVTSEHLVEEFGHNKAFNHLVPTPPSLRMQAVCSWFNQKMLKLDDKHRLVLMNLAIEGSATVFYDNLYSLFVKTKEADHFEEHNELDHTHEGMGFDLININNENEFLGLLKTLNDTWGMISELYTVLEEDCKKLLTK
317496	GC_00003580		X_bovienii_MC250	3158	32	32	1	0	0.999671	1	0.999835	R	General function prediction only	COG1917	Cupin domain protein related to quercetin dioxygenase (QdoI) (PDB:2H0V)			MSSTEVETLNEVKPFVISRNNMPTLTHVEKNGELFHLGQLKDFRKIDSIRRFMPNTGRSSLSWVSLNSGDELKVHEHPIESMIIITAGQAELTGDTHCIVNEGDIICVPSNTKHGFIGRGTTGFWGISIQFEERGLYEDPLKALVKFDVQESFHQKILNRQEEWKKTIASHSLFNLVHSLEDKTPFLIVLKNWSDAFQELVLLRSVMVSDAKFHQVTSEHLVEEFGHNKAFNHLVPTPPSLRMQAVCSWFNQKMLKLDDKHRLVLMNLAIEGSATVFYDNLYSLFVKTKEADHFEEHNELDHTHEGMGFDLININNENEFLGLLKTLNDTWGMISELYTVLEEDCKKLLTK
317497	GC_00003580		X_bovienii_MC255	3506	32	32	1	0	0.999671	1	0.999835	R	General function prediction only	COG1917	Cupin domain protein related to quercetin dioxygenase (QdoI) (PDB:2H0V)			MSSTEVETLNEVKPFVISRNNMPTLTHVEKNGELFHLGQLKDFRKIDSIRRFMPNTGRSSLSWVSLNSGDELKVHEHPIESMIIITAGQAELTGDTHCIVNEGDIICVPSNTKHGFIGRGTTGFWGISIQFEERGLYEDPLKALVKFDVQESFHQKILNRQEEWKKTIASHSLFNLVHSLEDKTPFLIVLKNWSDAFQELVLLRSVMVSDAKFHQVTSEHLVEEFGHNKAFNHLVPTPPSLRMQAVCSWFNQKMLKLDDKHRLVLMNLAIEGSATVFYDNLYSLFVKTKEADHFEEHNELDHTHEGMGFDLININNENEFLGLLKTLNDTWGMISELYTVLEEDCKKLLTK
317498	GC_00003580		X_bovienii_MC266	1273	32	32	1	0	0.999671	1	0.999835	R	General function prediction only	COG1917	Cupin domain protein related to quercetin dioxygenase (QdoI) (PDB:2H0V)			MSSTEVETLNEVKPFVISRNNMPTLTHVEKNGELFHLGQLKDFRKIDSIRRFMPNTGRSSLSWVSLNSGDELKVHEHPIESMIIITAGQAELTGDTHCIVNEGDIICVPSNTKHGFIGRGTTGFWGISIQFEERGLYEDPLKALVKFDVQESFHQKILNRQEEWKKTIASHSLFNLVHSLEDKTPFLIVLKNWSDAFQELVLLRSVMVSDAKFHQVTSEHLVEEFGHNKAFNHLVPTPPSLRMQAVCSWFNQKMLKLDDKHRLVLMNLAIEGSATVFYDNLYSLFVKTKEADHFEEHNELDHTHEGMGFDLININNENEFLGLLKTLNDTWGMISELYTVLEEDCKKLLTK
317499	GC_00003580		X_bovienii_MC44	2349	32	32	1	0	0.999671	1	0.999835	R	General function prediction only	COG1917	Cupin domain protein related to quercetin dioxygenase (QdoI) (PDB:2H0V)			MSSTEVETLNEVKPFVISRNNMPTLTHVEKNGELFHLGQLKDFRKIDSIRRFMPNTGRSSLSWVSLNSGDELKVHEHPIESMIIITAGQAELTGDTHCIVNEGDIICVPSNTKHGFIGRGTTGFWGISIQFEERGLYEDPLKALVKFDVQESFHQKILNRQEEWKKTIASHSLFNLVHSLEDKTPFLIVLKNWSDAFQELVLLRSVMVSDAKFHQVTSEHLVEEFGHNKAFNHLVPTPPSLRMQAVCSWFNQKMLKLDDKHRLVLMNLAIEGSATVFYDNLYSLFVKTKEADHFEEHNELDHTHEGMGFDLININNENEFLGLLKTLNDTWGMISELYTVLEEDCKKLLTK
317500	GC_00003580		X_bovienii_MC52	2018	32	32	1	0	0.999671	1	0.999835	R	General function prediction only	COG1917	Cupin domain protein related to quercetin dioxygenase (QdoI) (PDB:2H0V)			MSSTEVETLNEVKPFVISRNNMPTLTHVEKNGELFHLGQLKDFRKIDSIRRFMPNTGRSSLSWVSLNSGDELKVHEHPIESMIIITAGQAELTGDTHCIVNEGDIICVPSNTKHGFIGRGTTGFWGISIQFEERGLYEDPLKALVKFDVQESFHQKILNRQEEWKKTIASHSLFNLVHSLEDKTPFLIVLKNWSDAFQELVLLRSVMVSDAKFHQVTSEHLVEEFGHNKAFNHLVPTPPSLRMQAVCSWFNQKMLKLDDKHRLVLMNLAIEGSATVFYDNLYSLFVKTKEADHFEEHNELDHTHEGMGFDLININNENEFLGLLKTLNDTWGMISELYTVLEEDCKKLLTK
317501	GC_00003580		X_bovienii_MC59	505	32	32	1	0	0.999671	1	0.999835	R	General function prediction only	COG1917	Cupin domain protein related to quercetin dioxygenase (QdoI) (PDB:2H0V)			MSSTEVETLNEVKPFVISRNNMPTLTHVEKNGELFHLGQLKDFRKIDSIRRFMPNTGRSSLSWVSLNSGDELKVHEHPIESMIIITAGQAELTGDTHCIVNEGDIICVPSNTKHGFIGRGTTGFWGISIQFEERGLYEDPLKALVKFDVQESFHQKILNRQEEWKKTIASHSLFNLVHSLEDKTPFLIVLKNWSDAFQELVLLRSVMVSDAKFHQVTSEHLVEEFGHNKAFNHLVPTPPSLRMQAVCSWFNQKMLKLDDKHRLVLMNLAIEGSATVFYDNLYSLFVKTKEADHFEEHNELDHTHEGMGFDLININNENEFLGLLKTLNDTWGMISELYTVLEEDCKKLLTK
317502	GC_00003580		X_bovienii_MC66	737	32	32	1	0	0.999671	1	0.999835	R	General function prediction only	COG1917	Cupin domain protein related to quercetin dioxygenase (QdoI) (PDB:2H0V)			MSSTEVETLNEVKPFVISRNNMPTLTHVEKNGELFHLGQLKDFRKIDSIRRFMPNTGRSSLSWVSLNSGDELKVHEHPIESMIIITAGQAELTGDTHCIVNEGDIICVPSNTKHGFIGRGTTGFWGISIQFEERGLYEDPLKALVKFDVQESFHQKILNRQEEWKKTIASHSLFNLVHSLEDKTPFLIVLKNWSDAFQELVLLRSVMVSDAKFHQVTSEHLVEEFGHNKAFNHLVPTPPSLRMQAVCSWFNQKMLKLDDKHRLVLMNLAIEGSATVFYDNLYSLFVKTKEADHFEEHNELDHTHEGMGFDLININNENEFLGLLKTLNDTWGMISELYTVLEEDCKKLLTK
317503	GC_00003580		X_bovienii_MC67	1950	32	32	1	0	0.999671	1	0.999835	R	General function prediction only	COG1917	Cupin domain protein related to quercetin dioxygenase (QdoI) (PDB:2H0V)			MSSTEVETLNEVKPFVISRNNMPTLTHVEKNGELFHLGQLKDFRKIDSIRRFMPNTGRSSLSWVSLNSGDELKVHEHPIESMIIITAGQAELTGDTHCIVNEGDIICVPSNTKHGFIGRGTTGFWGISIQFEERGLYEDPLKALVKFDVQESFHQKILNRQEEWKKTIASHSLFNLVHSLEDKTPFLIVLKNWSDAFQELVLLRSVMVSDAKFHQVTSEHLVEEFGHNKAFNHLVPTPPSLRMQAVCSWFNQKMLKLDDKHRLVLMNLAIEGSATVFYDNLYSLFVKTKEADHFEEHNELDHTHEGMGFDLININNENEFLGLLKTLNDTWGMISELYTVLEEDCKKLLTK
317504	GC_00003580		X_bovienii_MC78	4335	32	32	1	0	0.999671	1	0.999835	R	General function prediction only	COG1917	Cupin domain protein related to quercetin dioxygenase (QdoI) (PDB:2H0V)			MSSTEVETLNEVKPFVISRNNMPTLTHVEKNGELFHLGQLKDFRKIDSIRRFMPNTGRSSLSWVSLNSGDELKVHEHPIESMIIITAGQAELTGDTHCIVNEGDIICVPSNTKHGFIGRGTTGFWGISIQFEERGLYEDPLKALVKFDVQESFHQKILNRQEEWKKTIASHSLFNLVHSLEDKTPFLIVLKNWSDAFQELVLLRSVMVSDAKFHQVTSEHLVEEFGHNKAFNHLVPTPPSLRMQAVCSWFNQKMLKLDDKHRLVLMNLAIEGSATVFYDNLYSLFVKTKEADHFEEHNELDHTHEGMGFDLININNENEFLGLLKTLNDTWGMISELYTVLEEDCKKLLTK
317505	GC_00003580		X_bovienii_MC81	2134	32	32	1	0	0.999671	1	0.999835	R	General function prediction only	COG1917	Cupin domain protein related to quercetin dioxygenase (QdoI) (PDB:2H0V)			MSSTEVETLNEVKPFVISRNNMPTLTHVEKNGELFHLGQLKDFRKIDSIRRFMPNTGRSSLSWVSLNSGDELKVHEHPIESMIIITAGQAELTGDTHCIVNEGDIICVPSNTKHGFIGRGTTGFWGISIQFEERGLYEDPLKALVKFDVQESFHQKILNRQEEWKKTIASHSLFNLVHSLEDKTPFLIVLKNWSDAFQELVLLRSVMVSDAKFHQVTSEHLVEEFGHNKAFNHLVPTPPSLRMQAVCSWFNQKMLKLDDKHRLVLMNLAIEGSATVFYDNLYSLFVKTKEADHFEEHNELDHTHEGMGFDLININNENEFLGLLKTLNDTWGMISELYTVLEEDCKKLLTK
317506	GC_00003580		X_bovienii_MC94	484	32	32	1	0	0.999671	1	0.999835	R	General function prediction only	COG1917	Cupin domain protein related to quercetin dioxygenase (QdoI) (PDB:2H0V)			MSSTEVETLNEVKPFVISRNNMPTLTHVEKNGELFHLGQLKDFRKIDSIRRFMPNTGRSSLSWVSLNSGDELKVHEHPIESMIIITAGQAELTGDTHCIVNEGDIICVPSNTKHGFIGRGTTGFWGISIQFEERGLYEDPLKALVKFDVQESFHQKILNRQEEWKKTIASHSLFNLVHSLEDKTPFLIVLKNWSDAFQELVLLRSVMVSDAKFHQVTSEHLVEEFGHNKAFNHLVPTPPSLRMQAVCSWFNQKMLKLDDKHRLVLMNLAIEGSATVFYDNLYSLFVKTKEADHFEEHNELDHTHEGMGFDLININNENEFLGLLKTLNDTWGMISELYTVLEEDCKKLLTK
320596	GC_00003680		X_bovienii_FL	3630	30	30	1	0	0.853879	1	0.921181	R	General function prediction only	COG1917	Cupin domain protein related to quercetin dioxygenase (QdoI) (PDB:2H0V)			MIDFAKFSTDGATKDDSVGISIKRIIEKDGLNAYATFISAGKKVGCHSHSQGDEWYIILSGDGEIWTGDVVDNEIINIKKEKFSKGCIFCIHQNTAHQLASHNDVELIFLCPKSHLSHDRVGFEDICK
320597	GC_00003680		X_bovienii_KrausseiBU	410	30	30	1	0	0.853879	1	0.921181	R	General function prediction only	COG1917	Cupin domain protein related to quercetin dioxygenase (QdoI) (PDB:2H0V)			MIEFASFSTEDAIKDDAVGISVRHIIKKEGLNAYATFINAGKRVGCHNHSSGDEWYIILSGEGEIWTGEVVDNEVHDVQKKRFSQGCIFCIYPNTAHQLVAYENVKLIFLCPESHLSHDRVCFSDICK
320598	GC_00003680		X_bovienii_LD52	1040	30	30	1	0	0.853879	1	0.921181	R	General function prediction only	COG1917	Cupin domain protein related to quercetin dioxygenase (QdoI) (PDB:2H0V)			MIDFAKFSTDGATKDDAVGISIKRIIAKDGLNAYATFISAGKKVGCHSHSQGDEWYIILSGDGEIWTGDVVDNEIINIKKEKFSKGCIFCIHQNTAHQLASHNDVELIFLCPKSHLSHDRVGFEDICK
320599	GC_00003680		X_bovienii_MC11	4764	30	30	1	0	0.853879	1	0.921181	R	General function prediction only	COG1917	Cupin domain protein related to quercetin dioxygenase (QdoI) (PDB:2H0V)			MIDFAKFSTDGATKDDAVGISIKRIIEKDGLNAYATFISAGKKVGCHSHSQGDEWYIILSGDGEIWTGDVVDNEIINIKKEKFSKGCIFCIHQNTAHQLASHNDVELIFLCPKSHLSHDRVGFEDICK
320600	GC_00003680		X_bovienii_MC15	171	30	30	1	0	0.853879	1	0.921181	R	General function prediction only	COG1917	Cupin domain protein related to quercetin dioxygenase (QdoI) (PDB:2H0V)			MIDFAKFSTDGATKDDAVGISIKRIIEKDGLNAYATFISAGKKVGCHSHSQGDEWYIILSGDGEIWTGDVVDNEIINIKKEKFSKGCIFCIHQNTAHQLASHNDVELIFLCPKSHLSHDRVGFEDICK
320601	GC_00003680		X_bovienii_MC214	780	30	30	1	0	0.853879	1	0.921181	R	General function prediction only	COG1917	Cupin domain protein related to quercetin dioxygenase (QdoI) (PDB:2H0V)			MIDFAKFSTDGATKDDAVGISIKRIIEKDGLNAYATFISAGKKVGCHSHSQGDEWYIILSGDGEIWTGDVVDNEIINIKKEKFSKGCIFCIHQNTAHQLASHNDVELIFLCPKSHLSHDRVGFEDICK
320602	GC_00003680		X_bovienii_MC233	993	30	30	1	0	0.853879	1	0.921181	R	General function prediction only	COG1917	Cupin domain protein related to quercetin dioxygenase (QdoI) (PDB:2H0V)			MIDFAKFSTDGATKDDAVGISIKRIIEKDGLNAYATFISAGKKVGCHSHSQGDEWYIILSGDGEIWTGDVVDNEIINIKKEKFSKGCIFCIHQNTAHQLASHNDVELIFLCPKSHLSHDRVGFEDICK
320603	GC_00003680		X_bovienii_MC241	4593	30	30	1	0	0.853879	1	0.921181	R	General function prediction only	COG1917	Cupin domain protein related to quercetin dioxygenase (QdoI) (PDB:2H0V)			MIDFAKFSTDGATKDDAVGISIKRIIEKDGLNAYATFISAGKKVGCHSHSQGDEWYIILSGDGEIWTGDVVDNEIINIKKEKFSKGCIFCIHQNTAHQLASHNDVELIFLCPKSHLSHDRVGFEDICK
320604	GC_00003680		X_bovienii_feltiae_FR	68	30	30	1	0	0.853879	1	0.921181	R	General function prediction only	COG1917	Cupin domain protein related to quercetin dioxygenase (QdoI) (PDB:2H0V)			MIDFAKFSTDGATKDDSVGISIKRIIEKDGLNAYATFISAGKKVGCHSHSQGDEWYIILSGDGEIWTGDVVDNEIINIKKEKFSKGCIFCIHQNTAHQLASHNDVELIFLCPKSHLSHDRVGFEDICK
320605	GC_00003680		X_budapestensis_T	825	30	30	1	0	0.853879	1	0.921181	R	General function prediction only	COG1917	Cupin domain protein related to quercetin dioxygenase (QdoI) (PDB:2H0V)			MIEFASFSTEDAIKDDAVGISVRQIIKKEGLNAYATFINAGKRVGCHNHSSGDEWYIILSGEGEIWTGEVVDNEVHDVQKKRFSQGCIFCIYPNTAHQLVAYENVKLIFLCPESHLSHDRVCFADICE
320606	GC_00003680		X_cabanillasii_JM26	1302	30	30	1	0	0.853879	1	0.921181	R	General function prediction only	COG1917	Cupin domain protein related to quercetin dioxygenase (QdoI) (PDB:2H0V)			MIEFANFSTEDAIKDDAVGISVRHIIKKEGLNAYATFINAGKRVGCHNHSSGDEWYIILSGEGEIWTGEVLDNEVHDVQKQRFSQGCIFCIYPNTAHQLVAYENVKLIFLCPESHLSHDRVCFADICE
320607	GC_00003680		X_cabanillasii_T	1378	30	30	1	0	0.853879	1	0.921181	R	General function prediction only	COG1917	Cupin domain protein related to quercetin dioxygenase (QdoI) (PDB:2H0V)			MIEFANFSTEDAIKDDAVGISVRHIIKKEGLNAYATFINAGKRVGCHNHSSGDEWYIILSGEGEIWTGEVLDNEVHDVQKKRFSQGCIFCIYPNTAHQLVAYENVKLIFLCPESHLSHDRVCFADICE
320608	GC_00003680		X_griffiniae_Kalro	3828	30	30	1	0	0.853879	1	0.921181	R	General function prediction only	COG1917	Cupin domain protein related to quercetin dioxygenase (QdoI) (PDB:2H0V)			MIEFASFSTEDAIKDDAVGISVRHIIKKEGLNAYATFINAGKRVGCHNHSIGDEWYIILSGEGEIWTGEVLDNDVHDIQKRRFSQGDIFCIYPNTAHQLVAHENVKLIFLCPESHLSHDRTCFSDICE
320609	GC_00003680		X_griffiniae_VH1	2355	30	30	1	0	0.853879	1	0.921181	R	General function prediction only	COG1917	Cupin domain protein related to quercetin dioxygenase (QdoI) (PDB:2H0V)			MIEFASFSTEDAIKDDAVGISVRHIIKKEGLNAYATFINAGKRVGCHNHSIGDEWYIILSGEGEIWTGEVLDNDVHDIQKRRFSQGDIFCIYPNTAHQLVAHENVKLIFLCPESHLSHDRTCFSDICE
320610	GC_00003680		X_griffiniae_XN45	2624	30	30	1	0	0.853879	1	0.921181	R	General function prediction only	COG1917	Cupin domain protein related to quercetin dioxygenase (QdoI) (PDB:2H0V)			MIEFASFSTEDAIKDDAVGISVRHIIKKEGLNAYATFINAGKRVGCHNHSIGDEWYIILSGEGEIWTGEVLDNDVHDIQKRRFSQGDIFCIYPNTAHQLVAHENVKLIFLCPESHLSHDRTCFSDICE
320611	GC_00003680		X_griffiniae_xg97	2188	30	30	1	0	0.853879	1	0.921181	R	General function prediction only	COG1917	Cupin domain protein related to quercetin dioxygenase (QdoI) (PDB:2H0V)			MIEFASFSTEDAIKDDAVGISVRHIIKKEGLNAYATFINAGKRVGCHNHSIGDEWYIILSGEGEIWTGEVLDNDVHDIQKRRFSQGDIFCIYPNTAHQLVAHENVKLIFLCPESHLSHDRTCFSDICE
320612	GC_00003680		X_innexi_HGB1681	2050	30	30	1	0	0.853879	1	0.921181	R	General function prediction only	COG1917	Cupin domain protein related to quercetin dioxygenase (QdoI) (PDB:2H0V)			MIEFASFSTEDAIKDDAVGISVRQMIKKEGLNAYATSINAGKKVGCHNHSNGDEWYIILSGEGEIWTGEVVNNDVHHVQKKKFTQGCIFCIYPNTAHQLVAHKNVELIFLCPESHLSHDRVCFSDICK
320613	GC_00003680		X_innexi_T	3916	30	30	1	0	0.853879	1	0.921181	R	General function prediction only	COG1917	Cupin domain protein related to quercetin dioxygenase (QdoI) (PDB:2H0V)			MIEFASFSTEDAIKDDAVGISVRQMIKKEGLNAYATSINAGKKVGCHNHSNGDEWYIILSGEGEIWTGEVVNNDVHHVQKKKFTQGCIFCIYPNTAHQLVAHKNVELIFLCPESHLSHDRVCFSDICK
320614	GC_00003680		X_khoisanae	2029	30	30	1	0	0.853879	1	0.921181	R	General function prediction only	COG1917	Cupin domain protein related to quercetin dioxygenase (QdoI) (PDB:2H0V)			MIEFASFSTEDAIKDDAVGISVRQMIKKEGLNAYATVINAGKRVGCHNHSIGDEWYIILSGDGEIWTGEVLDNEVNNIQKRQFSQGDIFCIYPNTAHQLVAYENVKLIFLCPESHLSHDRTRFSDICE
320615	GC_00003680		X_kozodoii	3119	30	30	1	0	0.853879	1	0.921181	R	General function prediction only	COG1917	Cupin domain protein related to quercetin dioxygenase (QdoI) (PDB:2H0V)			MIEFASFSTEEAIKDNAVGISVRQMIKKEGLNAYATVINAGKRVGCHNHSIGEEWYIILSGDGEIWTGKGSDNEVHNIQKRRFSQGDIFCIYPNTAHQLVAYENVKLIFLCPESHLSHDRVCFSDICE
320616	GC_00003680		X_nematophila_AN61	1655	30	30	1	0	0.853879	1	0.921181	R	General function prediction only	COG1917	Cupin domain protein related to quercetin dioxygenase (QdoI) (PDB:2H0V)			MIDFAKFSTDGAAKDDAVGISIKHLIEKDGLNAYATFIKKGKKVACHSHGQGDEWYIILSGNGEIWTGDVVGNEIFNIKKENFSKGCIFCIHQNTAHQLVSHDDVELIFLCPKSHLSHDRVGFEDICK
320617	GC_00003680		X_nematophila_ATCC19061	1657	30	30	1	0	0.853879	1	0.921181	R	General function prediction only	COG1917	Cupin domain protein related to quercetin dioxygenase (QdoI) (PDB:2H0V)			MIDFAKFSTDGAAKDDAVGISIKHLIEKDGLNAYATFIKKGKKVACHSHGQGDEWYIILSGNGEIWTGDVVGNEIFNIKKENFSKGCIFCIHQNTAHQLVSHDDVELIFLCPKSHLSHDRVGFEDICK
320618	GC_00003680		X_nematophila_Anatoliense	2776	30	30	1	0	0.853879	1	0.921181	R	General function prediction only	COG1917	Cupin domain protein related to quercetin dioxygenase (QdoI) (PDB:2H0V)			MIDFAKFSTDGAAKDDAVGISIKHLIEKDGLNAYATFIKKGKKVACHSHGQGDEWYIILSGNGEIWTGDVVGNEIFNIKKENFSKGCIFCIHQNTAHQLVSHDDVELIFLCPKSHLSHDRVGFEDICK
320619	GC_00003680		X_nematophila_C2_3	3372	30	30	1	0	0.853879	1	0.921181	R	General function prediction only	COG1917	Cupin domain protein related to quercetin dioxygenase (QdoI) (PDB:2H0V)			MIDFAKFSTDGAAKDDAVGISIKHLIEKDGLNAYATFIKKGKKVACHSHGQGDEWYIILSGNGEIWTGDVVGNEIFNIKKENFSKGCIFCIHQNTAHQLVSHDDVELIFLCPKSHLSHDRVGFEDICK
320620	GC_00003680		X_nematophila_F1	2182	30	30	1	0	0.853879	1	0.921181	R	General function prediction only	COG1917	Cupin domain protein related to quercetin dioxygenase (QdoI) (PDB:2H0V)			MIDFAKFSTDGAAKDDAVGISIKHLIEKDGLNAYATFIKKGKKVACHSHGQGDEWYIILSGNGEIWTGDVVGNEIFNIKKENFSKGCIFCIHQNTAHQLVSHDDVELIFLCPKSHLSHDRVGFEDICK
320621	GC_00003680		X_nematophila_SII	1678	30	30	1	0	0.853879	1	0.921181	R	General function prediction only	COG1917	Cupin domain protein related to quercetin dioxygenase (QdoI) (PDB:2H0V)			MIDFAKFSTDGAAKDDAVGISIKHLIEKDGLNAYATFIKKGKKVACHSHGQGDEWYIILSGNGEIWTGDVVGNEIFNIKKENFSKGCIFCIHQNTAHQLVSHDDVELIFLCPKSHLSHDRVGFEDICK
320622	GC_00003680		X_nematophila_Websteri	1437	30	30	1	0	0.853879	1	0.921181	R	General function prediction only	COG1917	Cupin domain protein related to quercetin dioxygenase (QdoI) (PDB:2H0V)			MIDFAKFSTDGAAKDDAVGISIKHLIEKDGLNAYATFIKKGKKVACHSHGQGDEWYIILSGNGEIWTGDVVGNEIFNIKKENFSKGCIFCIHQNTAHQLVSHDDVELIFLCPKSHLSHDRVGFEDICK
320623	GC_00003680		X_stockiae_T	2650	30	30	1	0	0.853879	1	0.921181	R	General function prediction only	COG1917	Cupin domain protein related to quercetin dioxygenase (QdoI) (PDB:2H0V)			MIDFASFSTEEAIKDDAVGISVRHMIKKEGLNAYATSINAGKKVGCHNHSNGDEWYIILSGEGEIWTGEVVNNDIHDVQKRQFSQGSIFCIYPNTAHQLVAHEKVELIFLCPESHLSHDRVCFSDICE
320624	GC_00003680		X_thuongxuanensis_T	3460	30	30	1	0	0.853879	1	0.921181	R	General function prediction only	COG1917	Cupin domain protein related to quercetin dioxygenase (QdoI) (PDB:2H0V)			MIDFANFSTEDAIKDDVVGISVKQIIKKEGLNAYATCINAGKRVGCHNHSNGDEWYIILSGEGEIWTGEVIDNEVHDVQKKRFSQGCIFCIYPNTAHQLVAHENVKLIFLCPESHLSHDRICFADICE
320625	GC_00003680		Xenorhabdus_sp_BMMCB	3113	30	30	1	0	0.853879	1	0.921181	R	General function prediction only	COG1917	Cupin domain protein related to quercetin dioxygenase (QdoI) (PDB:2H0V)			MIEFASFSTEDAIKDDAVGISVRQMIKKEGLNAYATVINAGKRVGCHNHSIGDEWYIILSGDGEIWTGEVLDNEVNNIQKRQFSQGDIFCIYPNTAHQLVAYENVKLIFLCPESHLSHDRTRFSDIYE
371652	GC_00008769		X_innexi_HGB1681	1681	3	3	1	0	0.913215	0.850754	0.880878	R	General function prediction only	COG1917	Cupin domain protein related to quercetin dioxygenase (QdoI) (PDB:2H0V)			-----------------------------MMHKEQKPTILLAEEGEQLTRRWGYPLTIKVDPVTTGTKNFSVGTEDIPPGKVIPRHRHTHSEELIIIQSGSVIAHIGNERRALSTGGMAYAPKNTWMGFENRGNTTATIIWIFTTPGFEEYVRATSVPAGNPIVPFSASELAEIRQKYKLYIELEGGDFENYPTDVKK-----
371653	GC_00008769		X_innexi_T	3531	3	3	1	0	0.913215	0.850754	0.880878	R	General function prediction only	COG1917	Cupin domain protein related to quercetin dioxygenase (QdoI) (PDB:2H0V)			-----------------------------MMHKEQKPTILLAEEGEQLTRRWGYPLTIKVDPVTTGTKNFSVGTEDIPPGKVIPRHRHTHSEELIIIQSGSVIAHIGNERRALSTGGMAYAPKNTWMGFENRGNTTATIIWIFTTPGFEEYVRATSVPAGNPIVPFSASELAEIRQKYKLYIELEGGDFENYPTDVKK-----
371654	GC_00008769		X_poinarii_G6	1759	3	3	1	0	0.913215	0.850754	0.880878	R	General function prediction only	COG1917	Cupin domain protein related to quercetin dioxygenase (QdoI) (PDB:2H0V)			MKYKKNSPYLNPKMVATALTLIMGAYCTTSYAKEPTPTIISAEDGEQLTRRWGYPLTIKVDPVTTGAKNFSVGTEDIPPGKAIPRHRHTHSEELIIVQSGSVIAHIGNERRPLGTGGMAYAPENTWMGFENRGNTTATVIWIFPTPGFEEYVRATSVPAGSQITPFSASELNEIRQKYKSYIELEGEALNNYPTDVKNDIQKK
376789	GC_00011096		X_ishibashii_T	2111	2	2	1	0	0.961832	1	0.980545	R	General function prediction only	COG1917	Cupin domain protein related to quercetin dioxygenase (QdoI) (PDB:2H0V)			MSSIFKSFLVNWDDIPRENVSESIGRQVIHGDELTIVKLYMKSGACVQTHSHPNEQFTWILTGHIRFQYGEDLEHVVDLKSGDVLHLPANIPHNATCIEDTIDFDIFTPTREDWKLPTGNCYFSSTKNGSK
376790	GC_00011096		X_miraniensis	4013	2	2	1	0	0.961832	1	0.980545	R	General function prediction only	COG1917	Cupin domain protein related to quercetin dioxygenase (QdoI) (PDB:2H0V)			MSSIFKNFLVNWDDIPRENVSESIERQVIHGDELTIVKLYMKSGACVQTHSHPNEQFTWILTGHIRFQYGENLEHVVDLKLGDVLHLPANIPHNATCIEDTIDFDIFTPTREDWKLPTGNYYFSSTKNGSK
377859	GC_00012103		Xenorhabdus_sp_BMMCB	1633	1	1	1	0	1	1	1	R	General function prediction only	COG1917	Cupin domain protein related to quercetin dioxygenase (QdoI) (PDB:2H0V)			MLLIDNVLLQKIYDEAHLSDRKRSHYLLHTSHQEKVQRLLIAMVEGSYVEPHYHELANQWEMFVVMEGKVKVCLYGTDGKINQTFIVGPDTPVSVVEFAPKDIHSVECISSKALMMEIKEGPFDPNYAKVFPLW
378768	GC_00013012		X_beddingi_T	3449	1	1	1	0	1	1	1	R	General function prediction only	COG1917	Cupin domain protein related to quercetin dioxygenase (QdoI) (PDB:2H0V)			MNIKFDFIEINNPYKLLYSMLPNQGCLEFQRDSPFKEHKWHTHSNDETLLILEGEMEVYYEEGSKICSAGDIIYLPSMKKHGSKALSNGAVYAIATEFIDFNV
379095	GC_00013339		X_kozodoii	3111	1	1	1	0	1	1	1	R	General function prediction only	COG1917	Cupin domain protein related to quercetin dioxygenase (QdoI) (PDB:2H0V)			MKNAVHHEKDTLPSENQTALHLRTGEGKAVWMNGDLYTQLIDTEETCGRVSILEATIPPGGGPPRHNHENEDEIFYVTYGSLEISAGEQTFTATAGSLVFVPQGMMHGFRNTTRDFAKQLLIFTPGGFERFFFEVGLTAQAGRPIPEVSNTNQEFARVIGAKYGSYQEVKI
379351	GC_00013595		X_bovienii_Kraussei	1569	1	1	1	0	1	1	1	R	General function prediction only	COG1917	Cupin domain protein related to quercetin dioxygenase (QdoI) (PDB:2H0V)			MANSFGTGESLVKHDGLGADLIRFSKGEGVQNHTHPGHHILFVLSGNGYVVYAGKGHKLEPGICYFVQGNVDHAIKATEDLVMIAVGNEHYQVDSEQRMTPVAYREETPEELRV
251158	GC_00002371		X_bovienii_MC202	1231	47	83	3	0	0.905173	0.819392	0.860149	R	General function prediction only	COG1917	Cupin domain protein related to quercetin dioxygenase (QdoI) (PDB:2H0V)			-------------------------MNKKSIRDYKKIENF--NDINIGRDAILAFADSEQCIDNGNRYEEQFYGRRIRPHVLKYIDFSSPLTRDNILTYSAFAANRTLFTMNEMDFLMLPEMDKFIWDDYQKFYSDERFITSNAGIRLLEKYLFSFLDDEIIITENWNKARVKEYFFSFADESLKCSSLPSANAILTSTDPITTSKDWLIQLATDFLIESSPMARYASGSYGEIASSLFKIIIDELGYGDFSKHHATLYRDTLNSVNLNSTPHYYWQYYLNGSLLLANYYNMVTKDKRKFFRYIGAIYQAETSFITSCKIWRNALKETLPNINVKYFNEHCHIDIDHSRMVFEGLVSPAIDKYGQIAATEIIRGFEEACLISDISEQDFIRQIEWKDNAETYKHLHDRIIIKVKEAANKGIIPCVKITEPYNELSITHSHDSNELCHVKSGTMEFLNGFEKSTILNAGEGIIIEHNRLHGALIKSESCDYEIYTIGDLTKWE----------------------
251159	GC_00002371		X_bovienii_MC202	1242	47	83	3	0	0.905173	0.819392	0.860149	R	General function prediction only	COG1917	Cupin domain protein related to quercetin dioxygenase (QdoI) (PDB:2H0V)			-------------------------MNNKFIRDYRKIKNF--NDIDIGRDAILAFADSEQCIDNKNIYEEEFYGRRIRPHTLKHIDFSNPLTRDTVSTYNALSANRILFTMNEMDLLMLPEPDKLIWNDYQNFYSDERFITSNIGIRFLEKYLFSFLDDEISITENWNKERVKEYFFSFADESMKCSSLPSTDAILKSLDPVTTAKDWLVQLSSDLLVESSSMTRYASGSYGRMGSSLFKIIIDELGYGDFSKKHSKLHQDTLNSVNLNNTPHYYWQYYLNGSLLLANYYNMITKDKRKFFRYIGAIYQAETFFIISCKIWRDVLKEILPNINVKYFNEHYLIDIDHSRMVFEELVSPAIDKYGQIAATEIIRGFEEIRLVDEISDQDFISQTKWKDNCEKNKNTHDRIITKVKEAASKKIIPCVKITEPYNELSITHSYDQNTLCHVISGSIEFLIGYGKSTILSAGDGIVIERNRLHGTLIKSESCDYEIYTIGDLGQWE----------------------
302721	GC_00003196		X_bovienii_MC202	2352	45	45	1	0	0.994821	0.925905	0.959127	R	General function prediction only	COG1917	Cupin domain protein related to quercetin dioxygenase (QdoI) (PDB:2H0V)			------------------------MKKLSNVTLVKRDYIPSIHTIEVNGVEHWLGHVKDFMKNKQLLDFLPDDNRISMAWVRLEAGEELEPHIHPVESMILLCEGSAESTGDIQAAMDAGDALLVPPGHLHGFKGGHPNGFWGLSIQFDSRGLYEDFTDPWATFHPEQVNTTLGNTVAEQLFSRNEIYMERFDKHKLFALVNRGLLKKTQTKKKFLDCFQVWSDYFQKMVLARATTLNDATFEEITMSHLEEELGHNRDLKNGRVDFEPVFDPILEAASSWFTYKMSTATELEKVVLVHLVVEASATFFYKHIKPVMDGSTTKTHFDVHSVLDDEHVRMGYEFISKCDIKDGKPLFEIQNKGWAMLMTVMSRIADLTVYENRASEELTEDECQELVDAPAMV
317484	GC_00003580		X_bovienii_MC202	1640	32	32	1	0	0.999671	1	0.999835	R	General function prediction only	COG1917	Cupin domain protein related to quercetin dioxygenase (QdoI) (PDB:2H0V)			MSSTEVETLNEVKPFVISRNNMPTLTHVEKNGELFHLGQLKDFRKIDSIRRFMPNTGRSSLSWVSLNSGDELKVHEHPIESMIIITAGQAELTGDTHCIVNEGDIICVPSNTKHGFIGRGTTGFWGISIQFEERGLYEDPLKALVKFDVQESFHQKILNRQEEWKKTIASHSLFNLVHSLEDKTPFLIVLKNWSDAFQELVLLRSVMVSDAKFHQVTSEHLVEEFGHNKAFNHLVPTPPSLRMQAVCSWFNQKMLKLDDKHRLVLMNLAIEGSATVFYDNLYSLFVKTKEADHFEEHNELDHTHEGMGFDLININNENEFLGLLKTLNDTWGMISELYTVLEEDCKKLLTK
215780	GC_00001985		X_beddingi_T	1484	95	96	2	0	0.944645	0.90587	0.924851	R|K	General function prediction only|Transcription	COG1917|COG2207	Cupin domain protein related to quercetin dioxygenase (QdoI) (PDB:2H0V)|AraC-type DNA-binding domain and AraC-containing proteins (AraC) (PDB:1BL0)			-MTASNI----------TRSIITNIDISKDYDGTQGSNDVHYQTFGRMAAFFGRDMQAHRHDGFFQLHYLVTGRIELQLDEQHYSVQAPLFILTPPSVPHAFFTQEDTDGYVLTVRQELITPLLSSLYPTHRERVDIPAICLSVADKPDEWETFNHYWALIGGESANQFAGHEQSLAFLAQSLFTFLLRSIPLDDHHSGGVRGELKLFQRFNQLIDQHYHQHLAVPDYAEKLGITESRLKDMCRRFANRPPKKLIVDRLLREAKRLLLFSDSLVFEVAYQLGFKDPAYFARFFNRLVGCSPSVWREKYLMDKKVFNG-------------
215781	GC_00001985		X_bovienii_18M	295	95	96	2	0	0.944645	0.90587	0.924851	R|K	General function prediction only|Transcription	COG1917|COG2207	Cupin domain protein related to quercetin dioxygenase (QdoI) (PDB:2H0V)|AraC-type DNA-binding domain and AraC-containing proteins (AraC) (PDB:1BL0)			-MPASNT----------SKAIITNIDISKDYDETQGSDDVHYQTFGRMAAFFGRDMQAHRHDGFFQLHYLVTGRIELQLDELRYSVQAPLFILTPPSVPHAFFTQEDTDGYVLTVRQALITPLLNSLYPTHRELVDIPAICLSVADKPDELATFNHYWALIGRESANQFAGREQSLAFLAQSLFTFLLRSIPLDDHRSGGVRGELKLFQRFNQLIDQHYHQHLAVPEYAEKLGITESRLKDMCRRFANRPPKKLIFDRMLREAKRLLLFSDSPVFEIAYQLGFKDPAYFTRFFNRLMGCAPSVWRERSV----N-GG-------------
215782	GC_00001985		X_bovienii_CS03	1324	95	96	2	0	0.944645	0.90587	0.924851	R|K	General function prediction only|Transcription	COG1917|COG2207	Cupin domain protein related to quercetin dioxygenase (QdoI) (PDB:2H0V)|AraC-type DNA-binding domain and AraC-containing proteins (AraC) (PDB:1BL0)			-MPASNT----------SKAIITNIDISKDYDETQGSDDVHYQTFGRMAAFFGRDMQAHRHDGFFQLHYLVTGRIELQLDELRYSVQAPLFILTPPSVPHAFFTQEDTDGYVLTVRQALITPLLNSLYPTHRELVDIPAICLSVADKPDELATFNHYWALIGRESANQLAGREQSLAFLAQSLFTFLLRSIPLDDHRSGGVRGELKLFQRFNQLIDQHYHQHLAVPEYAEKLGITESRLKDMCRRFANRPPKKLIFDRLLREAKRLLLFSDSPVFEIAYQLGFKDPAYFTRFFNRLMGCAPSVWRERSV----G-GG-------------
215783	GC_00001985		X_bovienii_FL	1532	95	96	2	0	0.944645	0.90587	0.924851	R|K	General function prediction only|Transcription	COG1917|COG2207	Cupin domain protein related to quercetin dioxygenase (QdoI) (PDB:2H0V)|AraC-type DNA-binding domain and AraC-containing proteins (AraC) (PDB:1BL0)			-MPTSNT----------SKAIITNIDISKDYDETQGSDDVHYQTFGRMAAFFGRDMQAHRHDGFFQLHYLVTGRIELQLDELRYSVQAPLFILTPPSVPHAFFTQEDTDGYVLTVRQALITPLLNSLYPTHRELVDIPAICLSVADKPDELATFNHYWALIGSESANQFAGREQSLAFLAQSLFTFLLRSIPLDDHRSGGVRGELKLFQRFNQLIDQHYHQHLAVPEYAEKLGITESRLKDMCRRFANRPPKKLIFDRLLREAKRLLLFSDSPVFEIAYQLGFKDPAYFTRFFNRLMGCAPSVWRERSV----G-GG-------------
215784	GC_00001985		X_bovienii_Goncek	711	95	96	2	0	0.944645	0.90587	0.924851	R|K	General function prediction only|Transcription	COG1917|COG2207	Cupin domain protein related to quercetin dioxygenase (QdoI) (PDB:2H0V)|AraC-type DNA-binding domain and AraC-containing proteins (AraC) (PDB:1BL0)			-MPTSNT----------SKAIIANIDISKDYDETQGSDDVHYQTFGRMAAFFGRDMQAHRHDGFFQLHYLVTGRIELQLDELRYSVQAPLFILTPPSVPHAFFTQEDTDGYVLTVRQALITPLLNSLYPTHRELVDIPAICLSVADKPDELATFNHYWALIGRESANQFAGREQSLAFLAQSLFTFLLRSIPLDDHRSGGVRGELKLFQRFNQLIDQHYHQHLAVPEYAEKLGITESRLKDMCRRFANRPPKKLIFDRLLREAKRLLLFSDSPVFEIAYQLGFKDPAYFTRFFNRLMGCAPSVWRERSL----N-EG-------------
215785	GC_00001985		X_bovienii_Inter	351	95	96	2	0	0.944645	0.90587	0.924851	R|K	General function prediction only|Transcription	COG1917|COG2207	Cupin domain protein related to quercetin dioxygenase (QdoI) (PDB:2H0V)|AraC-type DNA-binding domain and AraC-containing proteins (AraC) (PDB:1BL0)			-MPASNT----------SKAIITNIDISKDYDETQGSDDVHYQTFGRMAAFFGRDMQAHRHDGFFQLHYLVTGRIELQLDELRYSVQAPLFILTPPSVPHAFFTQEDTDGYVLTVRQALITPLLNSLYPTHRELVDIPAICLSVADKPDELATFNHYWALIGRESANQFAGREQSLAFLAQSLFTFLLRSIPLDDHRSGGVRGELKLFQRFNQLIDQHYHQHLAVPEYAEKLGITESRLKDMCRRFANRPPKKLIFDRLLREAKRLLLFSDSPVSEIAYQLGFKDPAYFTRFFNRLMGCAPSAWRERSV---------------------
215786	GC_00001985		X_bovienii_Jollieti	46	95	96	2	0	0.944645	0.90587	0.924851	R|K	General function prediction only|Transcription	COG1917|COG2207	Cupin domain protein related to quercetin dioxygenase (QdoI) (PDB:2H0V)|AraC-type DNA-binding domain and AraC-containing proteins (AraC) (PDB:1BL0)			-MPASNT----------RKVIITNIDISKDYDETQGSDDVHYQTFGRMAAFFGRDMQAHRHDGFFQLHYLVTGRIELQLDELRYSVQAPLFILTPPSVPHAFFTQEDTDGYVLTVRQALITPLLNSLYPTHRELVDIPAICLSVADKPDELATFNHYWALIGRESANQFAGREQSLAFLAQSLFTFLLRSIPLDDHRSGGVRGELKLFQRFNQLIEQHYHQHLAVPEYAEKLGITESRLKDMCRRFANRPPKKLIFDRLLREAKRLLLFSDSPVFEIAYQLGFKDPAYFTRFFNRLMGCAPSVWRERSV---------------------
215787	GC_00001985		X_bovienii_Kraussei	598	95	96	2	0	0.944645	0.90587	0.924851	R|K	General function prediction only|Transcription	COG1917|COG2207	Cupin domain protein related to quercetin dioxygenase (QdoI) (PDB:2H0V)|AraC-type DNA-binding domain and AraC-containing proteins (AraC) (PDB:1BL0)			-MPASNT----------SKAIITNIDISKDYDETQGSDDVHYQTFGRMAAFFGRDMQAHRHDGFFQLHYLVTGRIELQLDELRYSVQAPLFILTPPSVPHAFFTQEDTDGYVLTVRQALITPLLNSLYPIHRELVDIPAICLSVANKPDELATFNHYWALIGRESANQFAGREQSLAFLAQSLFTFLLRSIPLDDHRSGGVRGELKLFQRFNQLIDQHYHQHLAVPEYAEKLGITESRLKDMCRRFANRPPKKLIFDRLLREAKRLLLFSDSPVFEIAYQLGFKDPAYFTRFFNRLMGCAPSVWRERSV----N-GG-------------
215788	GC_00001985		X_bovienii_KrausseiBU	3158	95	96	2	0	0.944645	0.90587	0.924851	R|K	General function prediction only|Transcription	COG1917|COG2207	Cupin domain protein related to quercetin dioxygenase (QdoI) (PDB:2H0V)|AraC-type DNA-binding domain and AraC-containing proteins (AraC) (PDB:1BL0)			-MPTSNT----------SKAIITNIDISKDYDETQGSDDVHYQTFGRMAAFFGRDMQAHRHDGFFQLHYLVTGRIELQLDELRYSVQAPLFILTPPSVPHAFFTQEDTDGYVLTVRQALITPLLNSLYPTHRELVDIPAICLSVADKPDELATFNHYWALIGRESANQFSGREQSLAFLAQSLFTFLLRSIPLDDHRSGGVRGELKLFQRFNQLIDQHYHQHLAVPEYAEKLGITESRLKDMCRRFANRPPKKLIFDRLLREAKRLLLFSDSPVFEIAYQLGFKDPAYFTRFFNRLMGCAPSVWRENSM----G-GG-------------
215789	GC_00001985		X_bovienii_LD21	666	95	96	2	0	0.944645	0.90587	0.924851	R|K	General function prediction only|Transcription	COG1917|COG2207	Cupin domain protein related to quercetin dioxygenase (QdoI) (PDB:2H0V)|AraC-type DNA-binding domain and AraC-containing proteins (AraC) (PDB:1BL0)			-MPASNT----------SKAIITNIDISKDYDETQGSDDVHYQTFGRMAAFFGRDMQAHRHDGFFQLHYLVTGRIELQLDELRYSVQAPLFILTPPSVPHAFFTQEDTDGYVLTVRQALITPLLNSLYPTHRELVDIPAICLSVADKPDELATFNHYWALIGRESANQFAGREQSLAFLAQSLFTFLLRSIPLDDHRSGGVRGELKLFQRFNQLIDQHYHQHLAVPEYAEKLGITESRLKDMCRRFANRPPKKLIFDRLLREAKRLLLFSDSPVSEIAYQLGFKDPAYFTRFFNRLMGCAPSAWRERSV---------------------
215790	GC_00001985		X_bovienii_LD27A	3100	95	96	2	0	0.944645	0.90587	0.924851	R|K	General function prediction only|Transcription	COG1917|COG2207	Cupin domain protein related to quercetin dioxygenase (QdoI) (PDB:2H0V)|AraC-type DNA-binding domain and AraC-containing proteins (AraC) (PDB:1BL0)			-MPASNT----------SKAIITNIDISKDYDETQGSDDVHYQTFGRMAAFFGRDMQAHRHDGFFQLHYLVTGRIELQLDELRYSVQAPLFILTPPSVPHAFFTQEDTDGYVLTVRQALITPLLNSLYPTHRELVDIPAICLSVADKPDELATFNHYWALIGRESANQFAGREQSLAFLAQSLFTFLLRSIPLDDHRSGGVRGELKLFQRFNQLIDQHYHQHLAVPEYAEKLGITESRLKDMCRRFANRPPKKLIFDRLLREAKRLLLFSDSPVSEIAYQLGFKDPAYFTRFFNRLMGYAPSVWRERSV----N-GG-------------
215791	GC_00001985		X_bovienii_LD27B	2140	95	96	2	0	0.944645	0.90587	0.924851	R|K	General function prediction only|Transcription	COG1917|COG2207	Cupin domain protein related to quercetin dioxygenase (QdoI) (PDB:2H0V)|AraC-type DNA-binding domain and AraC-containing proteins (AraC) (PDB:1BL0)			-MPASNT----------SKAIITNIDISKDYDETQGSDDVHYQTFGRMAAFFGRDMQAHRHDGFFQLHYLVTGRIELQLDELRYSVQAPLFILTPPSVPHAFFTQEDTDGYVLTVRQALITPLLNSLYPTHRELVDIPAICLSVADKPDELATFNHYWALIGRESANQFAGREQSLAFLAQSLFTFLLRSIPLDDHRSGGVRGELKLFQRFNQLIDQHYHQHLAVPEYAEKLGITESRLKDMCRRFANRPPKKLIFDRLLREAKRLLLFSDSPVSEIAYQLGFKDPAYFTRFFNRLMGYAPSVWRERSV----N-GG-------------
215792	GC_00001985		X_bovienii_LD28	610	95	96	2	0	0.944645	0.90587	0.924851	R|K	General function prediction only|Transcription	COG1917|COG2207	Cupin domain protein related to quercetin dioxygenase (QdoI) (PDB:2H0V)|AraC-type DNA-binding domain and AraC-containing proteins (AraC) (PDB:1BL0)			-MPASNT----------SKAIITNIDISKDYDETQGSDDVHYQTFGRMAAFFGRDMQAHRHDGFFQLHYLVTGRIELQLDELRYSVQAPLFILTPPSVPHAFFTQEDTDGYVLTVRQALITPLLNSLYPTHRELVDIPAICLSVADKPDELATFNHYWALIGRESANQFAGREQSLAFLAQSLFTFLLRSIPLDDHRSGGVRGELKLFQRFNQLIDQHYHQHLAVPEYAEKLGITESRLKDMCRRFANRPPKKLIFDRLLREAKRLLLFSDSPVSEIAYQLGFKDPAYFTRFFNRLMGCAPSVWRERSV----N-GG-------------
215793	GC_00001985		X_bovienii_LD3	4221	95	96	2	0	0.944645	0.90587	0.924851	R|K	General function prediction only|Transcription	COG1917|COG2207	Cupin domain protein related to quercetin dioxygenase (QdoI) (PDB:2H0V)|AraC-type DNA-binding domain and AraC-containing proteins (AraC) (PDB:1BL0)			-MPASNT----------SKAIITNIDISKDYDETQGSDDVHYQTFGRMAAFFGRDMQAHRHDGFFQLHYLVTGRIELQLDELRYSVQAPLFILTPPSVPHAFFTQEDTDGYVLTVRQALITPLLNSLYPTHRELVDIPAICLSVADKPDELATFNHYWALIGRESANQLAGREQSLAFLAQSLFTFLLRSIPLDDHRSGGVRGELKLFQRFNQLIDQHYHQHLAVPEYAEKLGITESRLKDMCRRFANRPPKKLIFDRLLREAKRLLLFSDSPVSEIAYQLGFKDPAYFTRFFNRLMGCAPSVWRERSV---------------------
215794	GC_00001985		X_bovienii_LD45	271	95	96	2	0	0.944645	0.90587	0.924851	R|K	General function prediction only|Transcription	COG1917|COG2207	Cupin domain protein related to quercetin dioxygenase (QdoI) (PDB:2H0V)|AraC-type DNA-binding domain and AraC-containing proteins (AraC) (PDB:1BL0)			-MPASNI----------SKAIITNIDISKDYDETQGSDDVHYQTFGRMAAFFGRDMQAHRHDGFFQLHYLVTGRIELQLDELRYSVQAPLFILTPPSVPHAFFTQEDTDGYVLTVRQALITPLLNSLYPTHRELVDIPAICLSVADKPDELATFNHYWALIGRESANQLAGREQSLAFLAQSLFTFLLRSIPLDDHRSGGVRGELKLFQRFNQLIDQHYHQHLAVPEYAEKLGITESRLKDMCRRFANRPPKKLIFDRLLREAKRLLLFSDSPVSEIAYQLGFKDPAYFTRFFNRLMGCAPSVWRERSV---------------------
215795	GC_00001985		X_bovienii_LD5	2796	95	96	2	0	0.944645	0.90587	0.924851	R|K	General function prediction only|Transcription	COG1917|COG2207	Cupin domain protein related to quercetin dioxygenase (QdoI) (PDB:2H0V)|AraC-type DNA-binding domain and AraC-containing proteins (AraC) (PDB:1BL0)			-MPASNT----------SKAIITNIDISKDYDETQGSDDVHYQTFGRMAAFFGRDMQAHRHDGFFQLHYLVTGRIELQLDELRYSVQAPLFILTPPSVPHAFFTQEDTDGYVLTVRQALITPLLNSLYPTHRELVDIPAICLSVADKPDELATFNHYWALIGRESANQFAGREQSLAFLAQSLFTFLLRSIPLDDHRSGGVRGELKLFQRFNQLIDQHYHQHLAVPEYAEKLGITESRLKDMCRRFANRPPKKLIFDRLLREAKRLLLFSDSPVSEIAYQLGFKDPAYFTRFFNRLMGYAPSVWRERSV----N-GG-------------
215796	GC_00001985		X_bovienii_LD52	1613	95	96	2	0	0.944645	0.90587	0.924851	R|K	General function prediction only|Transcription	COG1917|COG2207	Cupin domain protein related to quercetin dioxygenase (QdoI) (PDB:2H0V)|AraC-type DNA-binding domain and AraC-containing proteins (AraC) (PDB:1BL0)			-MPASNI----------SKAIITNIDISKDYDETQGSDDVHYQTFGRMAAFFGRDMQAHRHDGFFQLHYLVTGRIELQLDELRYSVQAPLFILTPPSVPHAFFTQEDTDGYVLTVRQALITPLLNSLYPTHRELVDIPAICLSVADKPDELATFNHYWALIGRESANQLAGREQSLAFLAQSLFTFLLRSIPLDDHRSGGVRGELKLFQRFNQLIDQHYHQHLAVPEYAEKLGITESRLKDMCRRFANRPPKKLIFDRLLREAKRLLLFSDSPVSEIAYQLGFKDPAYFTRFFNRLMGCAPSVWRERSV---------------------
215797	GC_00001985		X_bovienii_LD8	748	95	96	2	0	0.944645	0.90587	0.924851	R|K	General function prediction only|Transcription	COG1917|COG2207	Cupin domain protein related to quercetin dioxygenase (QdoI) (PDB:2H0V)|AraC-type DNA-binding domain and AraC-containing proteins (AraC) (PDB:1BL0)			-MPASNT----------SKAIITNIDISKDYDETQGSDDVHYQTFGRMAAFFGRDMQAHRHDGFFQLHYLVTGRIELQLDELRYSVQAPLFILTPPSVPHAFFTQEDTDGYVLTVRQALITPLLNSLYPTHRELVDIPAICLSVADKPDELATFNHYWALIGRESANQFAGREQSLAFLAQSLFTFLLRSIPLDDHRSGGVRGELKLFQRFNQLIDQHYHQHLAVPEYAEKLGITESRLKDMCRRFANRPPKKLIFDRLLREAKRLLLFSDSPVSEIAYQLGFKDPAYFTRFFNRLMGCAPSVWRERSV----G-GG-------------
215798	GC_00001985		X_bovienii_MC10	2120	95	96	2	0	0.944645	0.90587	0.924851	R|K	General function prediction only|Transcription	COG1917|COG2207	Cupin domain protein related to quercetin dioxygenase (QdoI) (PDB:2H0V)|AraC-type DNA-binding domain and AraC-containing proteins (AraC) (PDB:1BL0)			-MPASNT----------SKAIITNIDISKDYDETQGSDDVHYQTFGRMAAFFGRDMQAHRHDGFFQLHYLVTGRIELQLDELRYSVQAPLFILTPPSVPHAFFTQEDTDGYVLTVRQALITPLLNSLYPTHRELVDIPAICLSVADKPDELATFNHYWALIGRESANQFAGREQSLAFLAQSLFTFLLRSIPLDDHRSGGVRGELKLFQRFNQLIDQHYHQHLAVPEYAEKLGITESRLKDMCRRFANRPPKKLIFDRLLREAKRLLLFSDSPVSEIAYQLGFKDPAYFTRFFNRLMGCAPSVWRERSV----N-GG-------------
215799	GC_00001985		X_bovienii_MC11	4582	95	96	2	0	0.944645	0.90587	0.924851	R|K	General function prediction only|Transcription	COG1917|COG2207	Cupin domain protein related to quercetin dioxygenase (QdoI) (PDB:2H0V)|AraC-type DNA-binding domain and AraC-containing proteins (AraC) (PDB:1BL0)			-MPASNT----------SKAIITNIDISKDYDETQGSDDVHYQTFGRMAAFFGRDMQAHRHDGFFQLHYLVTGRIELQLDELRYSVQAPLFILTPPSVPHAFFTQEDTDGYVLTVRQALITPLLNSLYPTHRELVDIPAICLSVADKPDELATFNHYWALIGRESANQFAGREQSLAFLAQSLFTFLLRSIPLDDHRSGGVRGELKLFQRFNQLIDQHYHQHLAVPEYAEKLGITESRLKDMCRRFANRPPKKLIFDRLLREAKRLLLFSDSPVSEIAYQLGFKDPAYFTRFFNRLMGCAPSVWRERSV---------------------
215800	GC_00001985		X_bovienii_MC15	3982	95	96	2	0	0.944645	0.90587	0.924851	R|K	General function prediction only|Transcription	COG1917|COG2207	Cupin domain protein related to quercetin dioxygenase (QdoI) (PDB:2H0V)|AraC-type DNA-binding domain and AraC-containing proteins (AraC) (PDB:1BL0)			-MPASNT----------SKAIITNIDISKDYDETQGSDDVHYQTFGRMAAFFGRDMQAHRHDGFFQLHYLVTGRIELQLDELRYSVQAPLFILTPPSVPHAFFTQEDTDGYVLTVRQALITPLLNSLYPTHRELVDIPAICLSVADKPDELATFNHYWALIGRESANQFAGREQSLAFLAQSLFTFLLRSIPLDDHRSGGVRGELKLFQRFNQLIDQHYHQHLAVPEYAEKLGITESRLKDMCRRFANRPPKKLIFDRLLREAKRLLLFSDSPVSEIAYQLGFKDPAYFTRFFNRLMGCAPSVWRERSV---------------------
215801	GC_00001985		X_bovienii_MC19	2063	95	96	2	0	0.944645	0.90587	0.924851	R|K	General function prediction only|Transcription	COG1917|COG2207	Cupin domain protein related to quercetin dioxygenase (QdoI) (PDB:2H0V)|AraC-type DNA-binding domain and AraC-containing proteins (AraC) (PDB:1BL0)			-MPASNT----------SKAIITNIDISKDYDETQGSDDVHYQTFGRMAAFFGRDMQAHRHDGFFQLHYLVTGRIELQLDELRYSVQAPLFILTPPSVPHAFFTQEDTDGYVLTVRQALITPLLNSLYPTHRELVDIPAICLSVADKPDELATFNHYWALIGRESANQFAGREQSLAFLAQSLFTFLLRSIPLDDHRSGGVRGELKLFQRFNQLIDQHYHQHLAVPEYAEKLGITESRLKDMCRRFANRPPKKLIFDRLLREAKRLLLFSDSPVSEIAYQLGFKDPAYFTRFFNRLMGYAPSVWRERSV----N-GG-------------
215802	GC_00001985		X_bovienii_MC200	536	95	96	2	0	0.944645	0.90587	0.924851	R|K	General function prediction only|Transcription	COG1917|COG2207	Cupin domain protein related to quercetin dioxygenase (QdoI) (PDB:2H0V)|AraC-type DNA-binding domain and AraC-containing proteins (AraC) (PDB:1BL0)			-MPASNT----------SKAIITNIDISKDYDETQGSDDVHYQTFGRMAAFFGRDMQAHRHDGFFQLHYLVTGRIELQLDELRYSVQAPLFILTPPSVPHAFFTQEDTDGYVLTVRQALITPLLNSLYPTHRELVDIPAICLSVADKPDELATFNHYWALIGRESANQFAGREQSLAFLAQSLFTFLLRSIPLDDHRSGGVRGELKLFQRFNQLIDQHYHQHLAVPKYAEKLGITESRLKDMCRRFANRPPKKLIFDRLLREAKRLLLFSDSPVSEIAYQLGFKDPAYFTRFFNRLMGCAPSVWRERSV----N-GG-------------
215804	GC_00001985		X_bovienii_MC211	574	95	96	2	0	0.944645	0.90587	0.924851	R|K	General function prediction only|Transcription	COG1917|COG2207	Cupin domain protein related to quercetin dioxygenase (QdoI) (PDB:2H0V)|AraC-type DNA-binding domain and AraC-containing proteins (AraC) (PDB:1BL0)			-MPASNT----------SKAIITNIDISKDYDETQGSDDVHYQTFGRMAAFFGRDMQAHRHDGFFQLHYLVTGRIELQLDELRYSVQAPLFILTPPSVPHAFFTQEDTDGYVLTVRQALITPLLNSLYPTHRELVDIPAICLSVADKPDELATFNHYWALIGRESANQFAGREQSLAFLAQSLFTFLLRSIPLDDHRSGGVRGELKLFQRFNQLIDQHYHQHLAVPEYAEKLGITESRLKDMCRRFANRPPKKLIFDRLLREAKRLLLFSDSPVSEIAYQLGFKDPAYFTRFFNRLMGCAPSVWRERSV----N-GG-------------
215805	GC_00001985		X_bovienii_MC214	4197	95	96	2	0	0.944645	0.90587	0.924851	R|K	General function prediction only|Transcription	COG1917|COG2207	Cupin domain protein related to quercetin dioxygenase (QdoI) (PDB:2H0V)|AraC-type DNA-binding domain and AraC-containing proteins (AraC) (PDB:1BL0)			-MPASNT----------SKAIITNIDISKDYDETQGSDDVHYQTFGRMAAFFGRDMQAHRHDGFFQLHYLVTGRIELQLDELRYSVQAPLFILTPPSVPHAFFTQEDTDGYVLTVRQALITPLLNSLYPTHRELVDIPAICLSVADKPDELATFNHYWALIGRESANQFAGREQSLAFLAQSLFTFLLRSIPLDDHRSGGVRGELKLFQRFNQLIDQHYHQHLAVPEYAEKLGITESRLKDMCRRFANRPPKKLIFDRLLREAKRLLLFSDSPVSEIAYQLGFKDPAYFTRFFNRLMGCAPSVWRERSV---------------------
215806	GC_00001985		X_bovienii_MC216	3589	95	96	2	0	0.944645	0.90587	0.924851	R|K	General function prediction only|Transcription	COG1917|COG2207	Cupin domain protein related to quercetin dioxygenase (QdoI) (PDB:2H0V)|AraC-type DNA-binding domain and AraC-containing proteins (AraC) (PDB:1BL0)			-MPASNT----------SKAIITNIDISKDYDETQGSDDVHYQTFGRMAAFFGRDMQAHRHDGFFQLHYLVTGRIELQLDELRYSVQAPLFILTPPSVPHAFFTQEDTDGYVLTVRQALITPLLNSLYPTHRELVDIPAICLSVADKPDELATFNHYWALIGRESANQFAGREQSLAFLAQSLFTFLLRSIPLDDHRSGGVRGELKLFQRFNQLIDQHYHQHLAVPEYAEKLGITESRLKDMCRRFANRPPKKLIFDRLLREAKRLLLFSDSPVSEIAYQLGFKDPAYFTRFFNRLMGYAPSVWRERSV----N-GG-------------
215807	GC_00001985		X_bovienii_MC218	2179	95	96	2	0	0.944645	0.90587	0.924851	R|K	General function prediction only|Transcription	COG1917|COG2207	Cupin domain protein related to quercetin dioxygenase (QdoI) (PDB:2H0V)|AraC-type DNA-binding domain and AraC-containing proteins (AraC) (PDB:1BL0)			-MPASNT----------SKAIITNIDISKDYDETQGSDDVHYQTFGRMAAFFGRDMQAHRHDGFFQLHYLVTGRIELQLDELRYSVQAPLFILTPPSVPHAFFTQEDTDGYVLTVRQALITPLLNSLYPTHRELVDIPAICLSVADKPDELATFNHYWALIGRESANQFAGREQSLAFLAQSLFTFLLRSIPLDDHRSGGVRGELKLFQRFNQLIDQHYHQHLAVPEYAEKLGITESRLKDMCRRFANRPPKKLIFDRLLREAKRLLLFSDSPVSEIAYQLGFKDPAYFTRFFNRLMGCAPSVWRERSV----N-GG-------------
215808	GC_00001985		X_bovienii_MC221	2782	95	96	2	0	0.944645	0.90587	0.924851	R|K	General function prediction only|Transcription	COG1917|COG2207	Cupin domain protein related to quercetin dioxygenase (QdoI) (PDB:2H0V)|AraC-type DNA-binding domain and AraC-containing proteins (AraC) (PDB:1BL0)			-MPASNT----------SKAIITNIDISKDYDETQGSDDVHYQTFGRMAAFFGRDMQAHRHDGFFQLHYLVTGRIELQLDELRYSVQAPLFILTPPSVPHAFFTQEDTDGYVLTVRQALITPLLNSLYPTHRELVDIPAICLSVADKPDELATFNHYWALIGRESANQFAGREQSLAFLAQSLFTFLLRSIPLDDHRSGGVRGELKLFQRFNQLIDQHYHQHLAVPEYAEKLGITESRLKDMCRRFANRPPKKLIFDRLLREAKRLLLFSDSPVSEIAYQLGFKDPAYFTRFFNRLMGCAPSVWRERSV----N-GG-------------
215809	GC_00001985		X_bovienii_MC226	1368	95	96	2	0	0.944645	0.90587	0.924851	R|K	General function prediction only|Transcription	COG1917|COG2207	Cupin domain protein related to quercetin dioxygenase (QdoI) (PDB:2H0V)|AraC-type DNA-binding domain and AraC-containing proteins (AraC) (PDB:1BL0)			-MPASNT----------SKAIITNIDISKDYDETQGSDDVHYQTFGRMAAFFGRDMQAHRHDGFFQLHYLVTGRIELQLDELRYSVQAPLFILTPPSVPHAFFTQEDTDGYVLTVRQALITPLLNSLYPTHRELVDIPAICLSVADKPDELATFNHYWALIGRESANQFAGREQSLAFLAQSLFTFLLRSIPLDDHRSGGVRGELKLFQRFNQLIDQHYHQHLAVPEYAEKLGITESRLKDMCRRFANRPPKKLIFDRLLREAKRLLLFSDSPVSEIAYQLGFKDPAYFTRFFNRLMGCAPSVWRERSV----N-GG-------------
215810	GC_00001985		X_bovienii_MC228	879	95	96	2	0	0.944645	0.90587	0.924851	R|K	General function prediction only|Transcription	COG1917|COG2207	Cupin domain protein related to quercetin dioxygenase (QdoI) (PDB:2H0V)|AraC-type DNA-binding domain and AraC-containing proteins (AraC) (PDB:1BL0)			-MPASNT----------SKAIITNIDISKDYDETQGSDDVHYQTFGRMAAFFGRDMQAHRHDGFFQLHYLVTGRIELQLDELRYSVQAPLFILTPPSVPHAFFTQEDTDGYVLTVRQALITPLLNSLYPTHRELVDIPAICLSVADKPDELVTFNHYWALIGRESANQFAGREQSLAFLAQSLFTFLLRSIPLDDHRSGGVRGELKLFQRFNQLIDQHYHQHLAVPEYAEKLGITESRLKDMCRRFANRPPKKLIFDRLLREAKRLLLFSDSPVSEIAYQLGFKDPAYFTRFFNRLMGCAPSVWRERSV----N-GG-------------
215811	GC_00001985		X_bovienii_MC233	1569	95	96	2	0	0.944645	0.90587	0.924851	R|K	General function prediction only|Transcription	COG1917|COG2207	Cupin domain protein related to quercetin dioxygenase (QdoI) (PDB:2H0V)|AraC-type DNA-binding domain and AraC-containing proteins (AraC) (PDB:1BL0)			-MPASNT----------SKAIITNIDISKDYDETQGSDDVHYQTFGRMAAFFGRDMQAHRHDGFFQLHYLVTGRIELQLDELRYSVQAPLFILTPPSVPHAFFTQEDTDGYVLTVRQALITPLLNSLYPTHRELVDIPAICLSVADKPDELATFNHYWALIGRESANQFAGREQSLAFLAQSLFTFLLRSIPLDDHRSGGVRGELKLFQRFNQLIDQHYHQHLAVPEYAEKLGITESRLKDMCRRFANRPPKKLIFDRLLREAKRLLLFSDSPVSEIAYQLGFKDPAYFTRFFNRLMGCAPSVWRERSV---------------------
215812	GC_00001985		X_bovienii_MC235	40	95	96	2	0	0.944645	0.90587	0.924851	R|K	General function prediction only|Transcription	COG1917|COG2207	Cupin domain protein related to quercetin dioxygenase (QdoI) (PDB:2H0V)|AraC-type DNA-binding domain and AraC-containing proteins (AraC) (PDB:1BL0)			-MPASNT----------SKAIITNIDISKDYDETQGSDDVHYQTFGRMAAFFGRDMQAHRHDGFFQLHYLVTGRIELQLDELRYSVQAPLFILTPPSVPHAFFTQEDTDGYVLTVRQALITPLLNSLYPTHRELVDIPAICLSVADKPDELATFNHYWALIGRESANQFAGREQSLAFLAQSLFTFLLRSIPLDDHRSGGVRGELKLFQRFNQLIDQHYHQHLAVPEYAEKLGITESRLKDMCRRFANRPPKKLIFDRLLREAKRLLLFSDSPVSEIAYQLGFKDPAYFTRFFNRLMGCAPSVWRERSV----N-GG-------------
215813	GC_00001985		X_bovienii_MC239	3435	95	96	2	0	0.944645	0.90587	0.924851	R|K	General function prediction only|Transcription	COG1917|COG2207	Cupin domain protein related to quercetin dioxygenase (QdoI) (PDB:2H0V)|AraC-type DNA-binding domain and AraC-containing proteins (AraC) (PDB:1BL0)			-MPASNT----------SKAIITNIDISKDYDETQGSDDVHYQTFGRMAAFFGRDMQAHRHDGFFQLHYLVTGRIELQLDELRYSVQAPLFILTPPSVPHAFFTQEDTDGYVLTVRQALITPLLNSLYPTHRELVDIPAICLSVADKPDELATFNHYWALIGRESANQFAGREQSLAFLAQSLFTFLLRSIPLDDHRSGGVRGELKLFQRFNQLIDQHYHQHLAVPEYAEKLGITESRLKDMCRRFANRPPKKLIFDRLLREAKRLLLFSDSPVSEIAYQLGFKDPAYFTRFFNRLMGCAPSVWRERSV---------------------
215814	GC_00001985		X_bovienii_MC241	2052	95	96	2	0	0.944645	0.90587	0.924851	R|K	General function prediction only|Transcription	COG1917|COG2207	Cupin domain protein related to quercetin dioxygenase (QdoI) (PDB:2H0V)|AraC-type DNA-binding domain and AraC-containing proteins (AraC) (PDB:1BL0)			-MPASNT----------SKAIITNIDISKDYDETQGSDDVHYQTFGRMAAFFGRDMQAHRHDGFFQLHYLVTGRIELQLDELRYSVQAPLFILTPPSVPHAFFTQEDTDGYVLTVRQALITPLLNSLYPTHRELVDIPAICLSVADKPDELATFNHYWALIGRESANQFAGREQSLAFLAQSLFTFLLRSIPLDDHRSGGVRGELKLFQRFNQLIDQHYHQHLAVPEYAEKLGITESRLKDMCRRFANRPPKKLIFDRLLREAKRLLLFSDSPVSEIAYQLGFKDPAYFTRFFNRLMGCAPSVWRERSV---------------------
215815	GC_00001985		X_bovienii_MC250	4580	95	96	2	0	0.944645	0.90587	0.924851	R|K	General function prediction only|Transcription	COG1917|COG2207	Cupin domain protein related to quercetin dioxygenase (QdoI) (PDB:2H0V)|AraC-type DNA-binding domain and AraC-containing proteins (AraC) (PDB:1BL0)			-MPASNT----------SKAIITNIDISKDYDETQGSDDVHYQTFGRMAAFFGRDMQAHRHDGFFQLHYLVTGRIELQLDELRYSVQAPLFILTPPSVPHAFFTQEDTDGYVLTVRQALITPLLNSLYPTHRELVDIPAICLSVADKPDELATFNHYWALIGRESANQFAGREQSLAFLAQSLFTFLLRSIPLDDHRSGGVRGELKLFQRFNQLIDQHYHQHLAVPEYAEKLGITESRLKDMCRRFANRPPKKLIFDRLLREAKRLLLFSDSPVSEIAYQLGFKDPAYFTRFFNRLMGCAPSVWRERSV---------------------
215816	GC_00001985		X_bovienii_MC255	43	95	96	2	0	0.944645	0.90587	0.924851	R|K	General function prediction only|Transcription	COG1917|COG2207	Cupin domain protein related to quercetin dioxygenase (QdoI) (PDB:2H0V)|AraC-type DNA-binding domain and AraC-containing proteins (AraC) (PDB:1BL0)			-MPASNT----------SKAIITNIDISKDYDETQGSDDVHYQTFGRMAAFFGRDMQAHRHDGFFQLHYLVTGRIELQLDELRYSVQAPLFILTPPSVPHAFFTQEDTDGYVLTVRQALITPLLNSLYPTHRELVDIPAICLSVADKPDELATFNHYWALIGRESANQFAGREQSLAFLAQSLFTFLLRSIPLDDHRSGGVRGELKLFQRFNQLIDQHYHQHLAVPEYAEKLGITESRLKDMCRRFANRPPKKLIFDRLLREAKRLLLFSDSPVSEIAYQLGFKDPAYFTRFFNRLMGCAPSVWRERSV----N-GG-------------
215817	GC_00001985		X_bovienii_MC266	714	95	96	2	0	0.944645	0.90587	0.924851	R|K	General function prediction only|Transcription	COG1917|COG2207	Cupin domain protein related to quercetin dioxygenase (QdoI) (PDB:2H0V)|AraC-type DNA-binding domain and AraC-containing proteins (AraC) (PDB:1BL0)			-MPASNT----------SKAIITNIDISKDYDETQGSDDVHYQTFGRMAAFFGRDMQAHRHDGFFQLHYLVTGRIELQLDELRYSVQAPLFILTPPSVPHAFFTQEDTDGYVLTVRQALITPLLNSLYPTHRELVDIPAICLSVADKPDELATFNHYWALIGRESANQFAGREQSLAFLAQSLFTFLLRSIPLDDHRSGGVRGELKLFQRFNQLIDQHYHQHLAVPEYAEKLGITESRLKDMCRRFANRPPKKLIFDRLLREAKRLLLFSDSPVSEIAYQLGFKDPAYFTRFFNRLMGCAPSVWRERSV---------------------
215818	GC_00001985		X_bovienii_MC44	1479	95	96	2	0	0.944645	0.90587	0.924851	R|K	General function prediction only|Transcription	COG1917|COG2207	Cupin domain protein related to quercetin dioxygenase (QdoI) (PDB:2H0V)|AraC-type DNA-binding domain and AraC-containing proteins (AraC) (PDB:1BL0)			-MPASNT----------SKAIITNIDISKDYDETQGSDDVHYQTFGRMAAFFGRDMQAHRHDGFFQLHYLVTGRIELQLDELRYSVQAPLFILTPPSVPHAFFTQEDTDGYVLTVRQALITPLLNSLYPTHRELVDIPAICLSVADKPDELATFNHYWALIGRESANQFAGREQSLAFLAQSLFTFLLRSIPLDDHRSGGVRGELKLFQRFNQLIDQHYHQHLAVPEYAEKLGITESRLKDMCRRFANRPPKKLIFDRLLREAKRLLLFSDSPVSEIAYQLGFKDPAYFTRFFNRLMGYAPSVWRERSV----N-GG-------------
215819	GC_00001985		X_bovienii_MC47	1962	95	96	2	0	0.944645	0.90587	0.924851	R|K	General function prediction only|Transcription	COG1917|COG2207	Cupin domain protein related to quercetin dioxygenase (QdoI) (PDB:2H0V)|AraC-type DNA-binding domain and AraC-containing proteins (AraC) (PDB:1BL0)			-MPASNT----------SKAIITNIDISKDYDETQGSDDVHYQTFGRMAAFFGRDMQAHRHDGFFQLHYLVTGRIELQLDELRYSVQAPLFILTPPSVPHAFFTQEDTDGYVLTVRQALITPLLNSLYPTHRELVDIPAICLSVADKPDELATFNHYWALIGRESANQFAGREQSLAFLAQSLFTFLLRSIPLDDHRSGGVRGELKLFQRFNQLIDQHYHQHLAVPEYAEKLGITESRLKDMCRRFANRPPKKLIFDRLLREAKRLLLFSDSPVSEIAYQLGFKDPAYFTRFFNRLMGYAPSVWRERSV----N-GG-------------
215820	GC_00001985		X_bovienii_MC52	38	95	96	2	0	0.944645	0.90587	0.924851	R|K	General function prediction only|Transcription	COG1917|COG2207	Cupin domain protein related to quercetin dioxygenase (QdoI) (PDB:2H0V)|AraC-type DNA-binding domain and AraC-containing proteins (AraC) (PDB:1BL0)			-MPASNT----------SKAIITNIDISKDYDETQGSDDVHYQTFGRMAAFFGRDMQAHRHDGFFQLHYLVTGRIELQLDELRYSVQAPLFILTPPSVPHAFFTQEDTDGYVLTVRQALITPLLNSLYPTHRELVDIPAICLSVADKPDELATFNHYWALIGRESANQFAGREQSLAFLAQSLFTFLLRSIPLDDHRSGGVRGELKLFQRFNQLIDQHYHQHLAVPEYAEKLGITESRLKDMCRRFANRPPKKLIFDRLLREAKRLLLFSDSPVSEIAYQLGFKDPAYFTRFFNRLMGCAPSVWRERSV----N-GG-------------
215821	GC_00001985		X_bovienii_MC59	3537	95	96	2	0	0.944645	0.90587	0.924851	R|K	General function prediction only|Transcription	COG1917|COG2207	Cupin domain protein related to quercetin dioxygenase (QdoI) (PDB:2H0V)|AraC-type DNA-binding domain and AraC-containing proteins (AraC) (PDB:1BL0)			-MPASNT----------SKAIITNIDISKDYDETQGSDDVHYQTFGRMAAFFGRDMQAHRHDGFFQLHYLVTGRIELQLDELRYSVQAPLFILTPPSVPHAFFTQEDTDGYVLTVRQALITPLLNSLYPTHRELVDIPAICLSVADKPDELATFNHYWALIGRESANQFAGREQSLAFLAQSLFTFLLRSIPLDDHRSGGVRGELKLFQRFNQLIDQHYHQHLAVPEYAEKLGITESRLKDMCRRFANRPPKKLIFDRLLREAKRLLLFSDSPVSEIAYQLGFKDPAYFTRFFNRLMGCAPSVWRERSV---------------------
215822	GC_00001985		X_bovienii_MC66	2883	95	96	2	0	0.944645	0.90587	0.924851	R|K	General function prediction only|Transcription	COG1917|COG2207	Cupin domain protein related to quercetin dioxygenase (QdoI) (PDB:2H0V)|AraC-type DNA-binding domain and AraC-containing proteins (AraC) (PDB:1BL0)			-MPASNT----------SKAIITNIDISKDYDETQGSDDVHYQTFGRMAAFFGRDMQAHRHDGFFQLHYLVTGRIELQLDELRYSVQAPLFILTPPSVPHAFFTQEDTDGYVLTVRQALITPLLNSLYPTHRELVDIPAICLSVADKPDELATFNHYWALIGRESANQFAGREQSLAFLAQSLFTFLLRSIPLDDHRSGGVRGELKLFQRFNQLIDQHYHQHLAVPEYAEKLGITESRLKDMCRRFANRPPKKLIFDRLLREAKRLLLFSDSPVSEIAYQLGFKDPAYFTRFFNRLMGCAPSVWRERSV----N-GG-------------
215823	GC_00001985		X_bovienii_MC67	3771	95	96	2	0	0.944645	0.90587	0.924851	R|K	General function prediction only|Transcription	COG1917|COG2207	Cupin domain protein related to quercetin dioxygenase (QdoI) (PDB:2H0V)|AraC-type DNA-binding domain and AraC-containing proteins (AraC) (PDB:1BL0)			-MPASNT----------SKAIITNIDISKDYDETQGSDDVHYQTFGRMAAFFGRDMQAHRHDGFFQLHYLVTGRIELQLDELRYSVQAPLFILTPPSVPHAFFTQEDTDGYVLTVRQALITPLLNSLYPTHRELVDIPAICLSVADKPDELATFNHYWALIGRESANQFAGREQSLAFLAQSLFTFLLRSIPLDDHRSGGVRGELKLFQRFNQLIDQHYHQHLAVPEYAEKLGITESRLKDMCRRFANRPPKKLIFDRLLREAKRLLLFSDSPVSEIAYQLGFKDPAYFTRFFNRLMGCAPSVWRERSV---------------------
215824	GC_00001985		X_bovienii_MC78	2266	95	96	2	0	0.944645	0.90587	0.924851	R|K	General function prediction only|Transcription	COG1917|COG2207	Cupin domain protein related to quercetin dioxygenase (QdoI) (PDB:2H0V)|AraC-type DNA-binding domain and AraC-containing proteins (AraC) (PDB:1BL0)			-MPASNT----------SKAIITNIDISKDYDETQGSDDVHYQTFGRMAAFFGRDMQAHRHDGFFQLHYLVTGRIELQLDELRYSVQAPLFILTPPSVPHAFFTQEDTDGYVLTVRQALITPLLNSLYPTHRELVDIPAICLSVADKPDELVTFNHYWALIGRESANQFAGREQSLAFLAQSLFTFLLRSIPLDDHRSGGVRGELKLFQRFNQLIDQHYHQHLAVPEYAEKLGITESRLKDMCRRFANRPPKKLIFDRLLREAKRLLLFSDSPVSEIAYQLGFKDPAYFTRFFNRLMGCAPSVWRERSV----N-GG-------------
215825	GC_00001985		X_bovienii_MC81	43	95	96	2	0	0.944645	0.90587	0.924851	R|K	General function prediction only|Transcription	COG1917|COG2207	Cupin domain protein related to quercetin dioxygenase (QdoI) (PDB:2H0V)|AraC-type DNA-binding domain and AraC-containing proteins (AraC) (PDB:1BL0)			-MPASNT----------SKAIITNIDISKDYDETQGSDDVHYQTFGRMAAFFGRDMQAHRHDGFFQLHYLVTGRIELQLDELRYSVQAPLFILTPPSVPHAFFTQEDTDGYVLTVRQALITPLLNSLYPTHRELVDIPAICLSVADKPDELATFNHYWALIGRESANQFAGREQSLAFLAQSLFTFLLRSIPLDDHRSGGVRGELKLFQRFNQLIDQHYHQHLAVPEYAEKLGITESRLKDMCRRFANRPPKKLIFDRLLREAKRLLLFSDSPVSEIAYQLGFKDPAYFTRFFNRLMGCAPSVWRERSV----N-GG-------------
215826	GC_00001985		X_bovienii_MC94	1497	95	96	2	0	0.944645	0.90587	0.924851	R|K	General function prediction only|Transcription	COG1917|COG2207	Cupin domain protein related to quercetin dioxygenase (QdoI) (PDB:2H0V)|AraC-type DNA-binding domain and AraC-containing proteins (AraC) (PDB:1BL0)			-MPASNT----------SKAIITNIDISKDYDETQGSDDVHYQTFGRMAAFFGRDMQAHRHDGFFQLHYLVTGRIELQLDELRYSVQAPLFILTPPSVPHAFFTQEDTDGYVLTVRQALITPLLNSLYPTHRELVDIPAICLSVADKPDELATFNHYWALIGRESANQFAGREQSLAFLAQSLFTFLLRSIPLDDHRSGGVRGELKLFQRFNQLIDQHYHQHLAVPEYAEKLGITESRLKDMCRRFANRPPKKLIFDRLLREAKRLLLFSDSPVSEIAYQLGFKDPAYFTRFFNRLMGCAPSVWRERSV----N-GG-------------
215827	GC_00001985		X_bovienii_MC95	1518	95	96	2	0	0.944645	0.90587	0.924851	R|K	General function prediction only|Transcription	COG1917|COG2207	Cupin domain protein related to quercetin dioxygenase (QdoI) (PDB:2H0V)|AraC-type DNA-binding domain and AraC-containing proteins (AraC) (PDB:1BL0)			-MPASNT----------SKAIITNIDISKDYDETQGSDDVHYQTFGRMAAFFGRDMQAHRHDGFFQLHYLVTGRIELQLDELRYSVQAPLFILTPPSVPHAFFTQEDTDGYVLTVRQALITPLLNSLYPTHRELVDIPAICLSVADKPDELATFNHYWALIGRESANQFAGREQSLAFLAQSLFTFLLRSIPLDDHRSGGVRGELKLFQRFNQLIDQHYHQHLAVPEYAEKLGITESRLKDMCRRFANRPPKKLIFDRLLREAKRLLLFSDSPVSEIAYQLGFKDPAYFTRFFNRLMGYAPSVWRERSV----N-GG-------------
215828	GC_00001985		X_bovienii_MC96	1423	95	96	2	0	0.944645	0.90587	0.924851	R|K	General function prediction only|Transcription	COG1917|COG2207	Cupin domain protein related to quercetin dioxygenase (QdoI) (PDB:2H0V)|AraC-type DNA-binding domain and AraC-containing proteins (AraC) (PDB:1BL0)			-MPASNT----------SKAIITNIDISKDYDETQGSDDVHYQTFGRMAAFFGRDMQAHRHDGFFQLHYLVTGRIELQLDELRYSVQAPLFILTPPSVPHAFFTQEDTDGYVLTVRQALITPLLNSLYPTHRELVDIPAICLSVADKPDELATFNHYWALIGRESANQFAGREQSLAFLAQSLFTFLLRSIPLDDHRSGGVRGELKLFQRFNQLIDQHYHQHLAVPEYAEKLGITESRLKDMCRRFANRPPKKLIFDRLLREAKRLLLFSDSPVSEIAYQLGFKDPAYFTRFFNRLMGYAPSVWRERSV----N-GG-------------
215829	GC_00001985		X_bovienii_MM1	3285	95	96	2	0	0.944645	0.90587	0.924851	R|K	General function prediction only|Transcription	COG1917|COG2207	Cupin domain protein related to quercetin dioxygenase (QdoI) (PDB:2H0V)|AraC-type DNA-binding domain and AraC-containing proteins (AraC) (PDB:1BL0)			-MPASNT----------SKAIITNIDISKDYDETQGSDDVHYQTFGRMAAFFGRDMQAHRHDGFFQLHYLVTGRIELQLDELRYSVQAPLFILTPPSVPHAFFTQEDTDGYVLTVRQALITPLLNSLYPTHRELVDIPAICLSVADKPDELATFNHYWALIGRESANQFAGREQSLAFLAQSLFTFLLRSIPLDDHRSGGVRGELKLFQRFNQLIDQHYHQHLAVPEYAEKLGITESRLKDMCRRFANRPPKKLIFDRLLREAKRLLLFSDSPVSEIAYQLGFKDPAYFTRFFNRLMGCAPSVWRERSV----N-GG-------------
215830	GC_00001985		X_bovienii_MM17	3417	95	96	2	0	0.944645	0.90587	0.924851	R|K	General function prediction only|Transcription	COG1917|COG2207	Cupin domain protein related to quercetin dioxygenase (QdoI) (PDB:2H0V)|AraC-type DNA-binding domain and AraC-containing proteins (AraC) (PDB:1BL0)			-MPASNT----------SKAIITNIDISKDYDETQGSDDVHYQTFGRMAAFFGRDMQAHRHDGFFQLHYLVTGRIELQLDELRYSVQAPLFILTPPSVPHAFFTQEDTDGYVLTVRQALITPLLNSLYPIHRELVDIPAICLSVANKPDELATFNHYWALIGRESANQFAGREQSLAFLAQSLFTFLLRSIPLDDHRSGGVRGELKLFQRFNQLIDQHYHQHLAVPEYAEKLGITESRLKDMCRRFANRPPKKLIFDRLLREAKRLLLFSDSPVFEIAYQLGFKDPAYFTRFFNRLMGCAPSVWRERSV----N-GG-------------
215831	GC_00001985		X_bovienii_Oregonense	2209	95	96	2	0	0.944645	0.90587	0.924851	R|K	General function prediction only|Transcription	COG1917|COG2207	Cupin domain protein related to quercetin dioxygenase (QdoI) (PDB:2H0V)|AraC-type DNA-binding domain and AraC-containing proteins (AraC) (PDB:1BL0)			-MPASNT----------SKAIITNIDISKDYDETQGSDDVHYQTFGRMAAFFGRDMQAHRHDGFFQLHYLVTGRIELQLDELRYSVQAPLFILTPPSVPHAFFTQEDTDGYVLTVRQALITPLLNSLYPTHRELVDIPAICLSVADKPDELATFNHYWALIGRESANQFAGREQSLAFLAQSLFTFLLRSIPLDDHRSGGVRGELKLFQRFNQLIDQHYHQHLTVPEYAEKLGITESRLKDMCRRFANRPPKKLIFDRLLREAKRLLLFSDSPVSEIAYQLGFKDPTYFTRFFNRLVGCAPSVWRGRSV---------------------
215832	GC_00001985		X_bovienii_Punta	1114	95	96	2	0	0.944645	0.90587	0.924851	R|K	General function prediction only|Transcription	COG1917|COG2207	Cupin domain protein related to quercetin dioxygenase (QdoI) (PDB:2H0V)|AraC-type DNA-binding domain and AraC-containing proteins (AraC) (PDB:1BL0)			-MPTSNT----------SKAIITNIDISKDYDETQGSDDVHYQTFGRMAAFFGRDMQAHRHDGFFQLHYLVTGRIELQLDELRYSVQAPLFILTPPSVPHAFFTQEDTDGYVLTVRQALITPLLNSLYPTHRELVDIPAICLSVADKPDELATFNHYWALIGRESANQLAGREQSLAFLAQSLFTFLLRSIPLDDHRSGGVRGELKLFQRFNQLIDQHYHQHLSVPEYAEKLGITESRLKDMCRRFANRPPKKLIFDRLLREAKRLLLFSDSPVFEIAYQLGFKDPAYFTRFFNRLMGCAPSVWRERSV----G-GG-------------
215833	GC_00001985		X_bovienii_SS_2004	740	95	96	2	0	0.944645	0.90587	0.924851	R|K	General function prediction only|Transcription	COG1917|COG2207	Cupin domain protein related to quercetin dioxygenase (QdoI) (PDB:2H0V)|AraC-type DNA-binding domain and AraC-containing proteins (AraC) (PDB:1BL0)			-MPASNT----------RKVIITNIDISKDYDETQGSDDVHYQTFGRMAAFFGRDMQAHRHDGFFQLHYLVTGRIELQLDELRYSVQAPLFILTPPSVPHAFFTQEDTDGYVLTVRQALITPLLNSLYPTHRELVDIPAICLSVADKPDELATFNHYWALIGRESANQFAGREQSLAFLAQSLFTFLLRSIPLDDHRSGGVRGELKLFQRFNQLIEQHYHQHLAVPEYAEKLGITESRLKDMCRRFANRPPKKLIFDRLLREAKRLLLFSDSPVFEIAYQLGFKDPAYFTRFFNRLMGCAPSVWRERSV---------------------
215834	GC_00001985		X_bovienii_feltiaeML	3833	95	96	2	0	0.944645	0.90587	0.924851	R|K	General function prediction only|Transcription	COG1917|COG2207	Cupin domain protein related to quercetin dioxygenase (QdoI) (PDB:2H0V)|AraC-type DNA-binding domain and AraC-containing proteins (AraC) (PDB:1BL0)			-MPASNT----------SKAIITNIDISKDYDETQGSDDVHYQTFGRMAAFFGRDMQAHRHDGFFQLHYLVTGRIELQLDELRYSVQAPLFILTPPSVPHAFFTQEDTDGYVLTVRQALITPLLNSLYPIHRELVDIPAICLSVADKPDELATFNHYWALIGRESANQFAGREQSLAFLAQSLFTFLLRSIPLDDHRSGGVRGELKLFQRFNQLIDQHYHQHLAVPEYAEKLGITESRLKDMCRRFANRPPKKLIFDRLLREAKRLLLFSDSPVFEIAYQLGFKDPAYFTRFFNRLMGCAPSVWRERSV----N-GG-------------
215835	GC_00001985		X_bovienii_feltiae_FR	2843	95	96	2	0	0.944645	0.90587	0.924851	R|K	General function prediction only|Transcription	COG1917|COG2207	Cupin domain protein related to quercetin dioxygenase (QdoI) (PDB:2H0V)|AraC-type DNA-binding domain and AraC-containing proteins (AraC) (PDB:1BL0)			-MPTSNT----------SKAIITNIDISKDYDETQGSDDVHYQTFGRMAAFFGRDMQAHRHDGFFQLHYLVTGRIELQLDELRYSVQAPLFILTPPSVPHAFFTQEDTDGYVLTVRQALITPLLNSLYPTHRELVDIPAICLSVADKPDELATFNHYWALIGSESANQFAGREQSLAFLAQSLFTFLLRSIPLDDHRSGGVRGELKLFQRFNQLIDQHYHQHLAVPEYAEKLGITESRLKDMCRRFANRPPKKLIFDRLLREAKRLLLFSDSPVFEIAYQLGFKDPAYFTRFFNRLMGCAPSVWRERSV----G-GG-------------
215836	GC_00001985		X_budapestensis_T	2074	95	96	2	0	0.944645	0.90587	0.924851	R|K	General function prediction only|Transcription	COG1917|COG2207	Cupin domain protein related to quercetin dioxygenase (QdoI) (PDB:2H0V)|AraC-type DNA-binding domain and AraC-containing proteins (AraC) (PDB:1BL0)			-MSDTHM----------SKTTIANIDISKDYDETQGSDDVHYQTFGRMAAFFGRDMQAHRHDGFFQLHYLVTGRIELQLDDLRYSVQAPLFILTPPSVPHAFFTQEDTDGYVLTVRQELITPLLNSLYPLHREFIDIPAICLSIVDKPDELETFNHYWALIGRESANQFAGREQSLAFLAQSLFTFLLRSIPLDDHHSGGVRGELKLFQRFNQLIDQHYRQHLTVPEYAQKLGVTESRLKDMCRRFANRPPKRLIFDRLLREAKRLLLFSDSPVFDVAYQLGFKDPAYFARFFNRLVGCSPSVWREKNV----QPAQ-------------
215837	GC_00001985		X_cabanillasii_JM26	1488	95	96	2	0	0.944645	0.90587	0.924851	R|K	General function prediction only|Transcription	COG1917|COG2207	Cupin domain protein related to quercetin dioxygenase (QdoI) (PDB:2H0V)|AraC-type DNA-binding domain and AraC-containing proteins (AraC) (PDB:1BL0)			-MSDTHM----------SKTTITNIDISKDYDETQGSDDVHYQTFGRMAAFFGRDMQAHRHDGFFQLHYLVTGRIELQLDDLRYSVQAPLFILTPPSVPHAFFTQEDTDGYVLTVRQELITPLLNSLYPSHREFIDIPAICLSIADKPDELEAFNHYWALIGRESANQFAGREQSLAFLAQSLFTFLLRSIPLDDHHSGGVRGELKLFQRFNQLIDQHYRQHLTVPEYAEKLGVTESRLKDMCRRFANRPPKRLIFDRQLREAKRLLLFSDSPVFEVAYQLGFKDPAYFARFFNRLVGCSPSVWREKDI----Q-PP-------------
215838	GC_00001985		X_cabanillasii_T	933	95	96	2	0	0.944645	0.90587	0.924851	R|K	General function prediction only|Transcription	COG1917|COG2207	Cupin domain protein related to quercetin dioxygenase (QdoI) (PDB:2H0V)|AraC-type DNA-binding domain and AraC-containing proteins (AraC) (PDB:1BL0)			-MSDTHM----------SKTTITNIDISKDYDETQGSDDVHYQTFGRMAAFFGRDMQAHRHDGFFQLHYLVTGRIELQLDDLRYSVQAPLFILTPPSVPHAFFTQEDTDGYVLTVRQELITPLLNSLYPSHREFIDIPAICLSIADKPDELEAFNHYWALIGRESANQFAGREQSLAFLAQSLFTFLLRSIPLDDHHSGGVRGELKLFQRFNQLIDQHYRQHLTVPEYAEKLGVTESRLKDMCRRFANRPPKRLIFDRQLREAKRLLLFSDSPVFEVAYQLGFKDPAYFARFFNRLVGCSPSVWREKDI----Q-PP-------------
215839	GC_00001985		X_doucetiae_T	917	95	96	2	0	0.944645	0.90587	0.924851	R|K	General function prediction only|Transcription	COG1917|COG2207	Cupin domain protein related to quercetin dioxygenase (QdoI) (PDB:2H0V)|AraC-type DNA-binding domain and AraC-containing proteins (AraC) (PDB:1BL0)			-MSASYT----------IKPIITNIDISKDYDETQGSDDVHYQTFGHMAAFFGRDMQAHRHDGFFQLHYLLTGRIELQLDEQHYSVQAPLFILTPPSVPHAFFTQEDTDGYVLTVRQELIAPLLSSLYPTHREWVDIPAICLSVAEKYDELDTFNHYWALIGRESANQFAGREQSLAFLAQSLFTFLLRSVPLDDHGSGGVKGELKLFQHFNQLVDQHYHQHLTVPEYAEKLGMTESRLKDMCRRFANRPPKKLIFDRLLREAKRLLLFSDSPVFAVAYQLGFKDPAYFTRFFNRLVGCSPSIWRERHE------GGNK-----------
215840	GC_00001985		X_eapokensis_T	2930	95	96	2	0	0.944645	0.90587	0.924851	R|K	General function prediction only|Transcription	COG1917|COG2207	Cupin domain protein related to quercetin dioxygenase (QdoI) (PDB:2H0V)|AraC-type DNA-binding domain and AraC-containing proteins (AraC) (PDB:1BL0)			-MPASHALR-------VNKSIISNIDISKDYDETQGSDDIHYQTFGRMAAFFGRDMQAHRHDGFFQLHYLVTGRIELQLDAQHYSVQAPLFILTPPSVPHAFFTQEDTDGYVLTVRQDLITPLLSSLYPTHRELVDIPAICLSVADKYDELETFNHYWALIGRESANQFAGREQSLAFLAQSLFTFLLRSIPLDDHRAGGVRGELKLFQHFNQLIDQHYHQHLAVPEYAEKLRITESRLKDMCRRFANRPPKKLIFDRLLREAKRLLLFSDSPVFEVAYQLGFKDPAYFTRFFNRLVGCSPSVWRERNS------GGNNYIQ--------
215841	GC_00001985		X_ehlersii_T	3511	95	96	2	0	0.944645	0.90587	0.924851	R|K	General function prediction only|Transcription	COG1917|COG2207	Cupin domain protein related to quercetin dioxygenase (QdoI) (PDB:2H0V)|AraC-type DNA-binding domain and AraC-containing proteins (AraC) (PDB:1BL0)			-MTVSNALK-------ANKSIITNIDISKDYDETQGSDDIHYQTFGRMAAFFGRNMQAHRHDGFFQLHYLVTGRIELQLDEQHYSVQAPLFILTPPSVPHAFFTQEDTDGYVLTVRQELITPLLNSLYPTHRELVDIPAICLSVADKYDELETFNHYWALIGRESANQFTGREQSLTFLAQSLFTFLLRSIPLDDHHSGGIRGELKLFQRFNQLIDQYYHQHLAVPEYAEKLGITESRLKDMCRRFANRPPKKLIFDRLLREAKRLLLFSDSPVFEVAYQLGFKDPAYFTRFFNRLVGYSPSVWRERNV----I-GEYSQLYNWDEQAEK
215842	GC_00001985		X_griffinae_ID10	595	95	96	2	0	0.944645	0.90587	0.924851	R|K	General function prediction only|Transcription	COG1917|COG2207	Cupin domain protein related to quercetin dioxygenase (QdoI) (PDB:2H0V)|AraC-type DNA-binding domain and AraC-containing proteins (AraC) (PDB:1BL0)			-MTVSNALK-------ANKPIITNIDISKDYDEIQGSDDVHYQTFGRMAAFFGRNMQAHRHDGFFQLHYLVTGRIELQLDAQHYSVQAPLFILIPPSVPHAFFTQEDTDGYVLTVRQELITPLLSSLYPTHRELVEIPAICLSVADKYDELETFNHYWALIGRESANQFTGREQSLTFLAQSLFTFLLRSIPLDDHHCGGVRGELKLFQRFNQLIDQHYCQHLAVPEYAEKLGITESRLKDMCRRFANRPPKKLIFDRLLREAKRLLLFSDSPVFEIAYQLGFKDPAYFTRFFNRLVGYSPSIWREKNS------GGHV-----------
215843	GC_00001985		X_griffiniae_HGB2511	2992	95	96	2	0	0.944645	0.90587	0.924851	R|K	General function prediction only|Transcription	COG1917|COG2207	Cupin domain protein related to quercetin dioxygenase (QdoI) (PDB:2H0V)|AraC-type DNA-binding domain and AraC-containing proteins (AraC) (PDB:1BL0)			-MTVSNALK-------ANKPIITNIDISKDYDETQGSDDVHYQTFGRMAAFFGRNMQAHRHDGFFQLHYLVTGRIELQLDAQHYSVQAPLFILIPPSVPHAFFTQEDTDGYVLTVRQELITPLLSSLYPTHRELVEIPAICLSVADKYDELETFNHYWALIGRESANQFTGREQSLTFLAQSLFTFLLRSIPLDDHHCGGVRGELKLFQRFNQLIDQHYCQHLAVPEYAEKLGITESRLKDMCRRFANRPPKKLIFDRLLREAKRLLLFSDSPVFEIAYQLGFKDPAYFTRFFNRLVGYSPSIWRGKNS------GGHV-----------
215844	GC_00001985		X_griffiniae_Kalro	3296	95	96	2	0	0.944645	0.90587	0.924851	R|K	General function prediction only|Transcription	COG1917|COG2207	Cupin domain protein related to quercetin dioxygenase (QdoI) (PDB:2H0V)|AraC-type DNA-binding domain and AraC-containing proteins (AraC) (PDB:1BL0)			-MTVSNALK-------ANKPIITNIDISKDYDETQGSDDVHYQTFGRMAAFFGRNMQAHRHDGFFQLHYLVTGRIELQLDAQHYSVQAPLFILIPPSVPHAFFTQEDTDGYVLTVRQELITPLLSSLYPTHRELVEIPAICLSVADKYDELETFNHYWALIGRESANQFTGREQSLTFLAQSLFTFLLRSIPLDDHHCGGVRGELKLFQRFNQLIDQHYYQHLAVPEYAEKLGITESRLKDMCRRFANRPPKKLIFDRLLREAKRLLLFSDSPVFEIAYQLGFKDPAYFTRFFNRLVGYSPSVWREKNS------GGHV-----------
215845	GC_00001985		X_griffiniae_VH1	407	95	96	2	0	0.944645	0.90587	0.924851	R|K	General function prediction only|Transcription	COG1917|COG2207	Cupin domain protein related to quercetin dioxygenase (QdoI) (PDB:2H0V)|AraC-type DNA-binding domain and AraC-containing proteins (AraC) (PDB:1BL0)			-MTVSNALK-------ANKPIITNIDISKDYDETQGSDDVHYQTFGRMAAFFGRNMQAHRHDGFFQLHYLVTGRIELQLDAQHYSVQAPLFILIPPSVPHAFFTQEDTDGYVLTVRQELITPLLSSLYPTHRELVEIPAICLSVADKYDELETFNHYWALIGRESANQFTGREQSLTFLAQSLFTFLLRSIPLDDHHCGGVRGELKLFQRFNQLIDQHYYQHLAVPEYAEKLGITESRLKDMCRRFANRPPKKLIFDRLLREAKRLLLFSDSPVFEIAYQLGFKDPAYFTRFFNRLVGYSPSVWREKNS------GGHV-----------
215846	GC_00001985		X_griffiniae_XN45	699	95	96	2	0	0.944645	0.90587	0.924851	R|K	General function prediction only|Transcription	COG1917|COG2207	Cupin domain protein related to quercetin dioxygenase (QdoI) (PDB:2H0V)|AraC-type DNA-binding domain and AraC-containing proteins (AraC) (PDB:1BL0)			-MTVSNALK-------ANKPIITNIDISKDYDETQGSDDVHYQTFGRMAAFFGRNMQAHRHDGFFQLHYLVTGRIELQLDAQHYSVQAPLFILIPPSVPHAFFTQEDTDGYVLTVRQELITPLLSSLYPTHRELVEIPAICLSVADKYDELETFNHYWALIGRESANQFTGREQSLTFLAQSLFTFLLRSIPLDDHHCGGVRGELKLFQRFNQLIDQHYYQHLAVPEYAEKLGITESRLKDMCRRFANRPPKKLIFDRLLREAKRLLLFSDSPVFEIAYQLGFKDPAYFTRFFNRLVGYSPSVWREKNS------GGHV-----------
215847	GC_00001985		X_griffiniae_xg97	2712	95	96	2	0	0.944645	0.90587	0.924851	R|K	General function prediction only|Transcription	COG1917|COG2207	Cupin domain protein related to quercetin dioxygenase (QdoI) (PDB:2H0V)|AraC-type DNA-binding domain and AraC-containing proteins (AraC) (PDB:1BL0)			-MTVSNALK-------ANKPIITNIDISKDYDETQGSDDVHYQTFGRMAAFFGRNMQAHRHDGFFQLHYLVTGRIELQLDAQHYSVQAPLFILIPPSVPHAFFTQEDTDGYVLTVRQELITPLLSSLYPTHRELVEIPAICLSVADKYDELETFNHYWALIGRESANQFTGREQSLTFLAQSLFTFLLRSIPLDDHHCGGVRGELKLFQRFNQLIDQHYYQHLAVPEYAEKLGITESRLKDMCRRFANRPPKKLIFDRLLREAKRLLLFSDSPVFEIAYQLGFKDPAYFTRFFNRLVGYSPSVWREKNS------GGHV-----------
215848	GC_00001985		X_hominickii_ANU	4147	95	96	2	0	0.944645	0.90587	0.924851	R|K	General function prediction only|Transcription	COG1917|COG2207	Cupin domain protein related to quercetin dioxygenase (QdoI) (PDB:2H0V)|AraC-type DNA-binding domain and AraC-containing proteins (AraC) (PDB:1BL0)			MTAAHNT----------SRAIIANIDISKNYDETQGSDDVHYQTFGRMAAFFGRDMQAHRHDGFFQLHYLVTGRIELQLDELRYSVQAPLFILTPPSVPHAFFTQEDTDGYVLTVRQELITPLLSSLYPTHRELVDIPAICLSVADKPEELETFNHYWALIGRESANQFAGREQSLAFLAQSLFTFLLRSIPLDDHRSGGVRGELKLFQRFNQLVDQHYHQHLAVPKYAEQLGVTESRLKDMCRRFANRPPKRLIFDRLLREAKRLLLFSDSPVFEIAYQLGFKDPAYFARFFNRLVGCSPSVWRERNG----VRENK------------
215849	GC_00001985		X_hominickii_T	4099	95	96	2	0	0.944645	0.90587	0.924851	R|K	General function prediction only|Transcription	COG1917|COG2207	Cupin domain protein related to quercetin dioxygenase (QdoI) (PDB:2H0V)|AraC-type DNA-binding domain and AraC-containing proteins (AraC) (PDB:1BL0)			MTAAHNT----------SRAIIANIDISKNYDETQGSDDVHYQTFGRMAAFFGRDMQAHRHDGFFQLHYLVTGRIELQLDELRYSVQAPLFILTPPSVPHAFFTQEDTDGYVLTVRQELITPLLSSLYPTHRELVDIPAICLSVADKPEELETFNHYWALIGRESANQFAGREQSLAFLAQSLFTFLLRSIPLDDHRSGGVRGELKLFQRFNQLVDQHYHQHLAVPKYAEQLGVTESRLKDMCRRFANRPPKRLIFDRLLREAKRLLLFSDSPVFEIAYQLGFKDPAYFARFFNRLVGCSPSVWRERNG----VRENK------------
215850	GC_00001985		X_innexi_HGB1681	3169	95	96	2	0	0.944645	0.90587	0.924851	R|K	General function prediction only|Transcription	COG1917|COG2207	Cupin domain protein related to quercetin dioxygenase (QdoI) (PDB:2H0V)|AraC-type DNA-binding domain and AraC-containing proteins (AraC) (PDB:1BL0)			-MSTSQT----------NSEVISNIDISKDYDETQGSDDVHYQTFGRMAAFFGRDMQAHRHDGFFQLHYLVTGRIELQLDDLRYSVQAPLFILTPPSVPHAFFTQKDTDGYVLTVRQELIIPLLNSLYPAHPELVDIPAFCLSIADKPDELAVFSHYWALIGRESANQFAGREQSLAFLAQSLFTFLLRSIPLEDHRSGGVRGELKLFQQFNQLIDQHYRQHLTVPEYAQKLKITESRLKDMCRRFANRPPKRLIFDRQLREAKRLLLFSDSPVFEVAYQLGFKDPAYFARFFNRLVGCSPSAWREKNI----QPSGN------------
215851	GC_00001985		X_innexi_T	2006	95	96	2	0	0.944645	0.90587	0.924851	R|K	General function prediction only|Transcription	COG1917|COG2207	Cupin domain protein related to quercetin dioxygenase (QdoI) (PDB:2H0V)|AraC-type DNA-binding domain and AraC-containing proteins (AraC) (PDB:1BL0)			-MSTSQT----------NSEVISNIDISKDYDETQGSDDVHYQTFGRMAAFFGRDMQAHRHDGFFQLHYLVTGRIELQLDDLRYSVQAPLFILTPPSVPHAFFTQKDTDGYVLTVRQELIIPLLNSLYPAHPELVDIPAFCLSIADKPDELAVFSHYWALIGRESANQFAGREQSLAFLAQSLFTFLLRSIPLEDHRSGGVRGELKLFQQFNQLIDQHYRQHLTVPEYAQKLKITESRLKDMCRRFANRPPKRLIFDRQLREAKRLLLFSDSPVFEVAYQLGFKDPAYFARFFNRLVGCSPSAWREKNI----QPSGN------------
215852	GC_00001985		X_ishibashii_T	591	95	96	2	0	0.944645	0.90587	0.924851	R|K	General function prediction only|Transcription	COG1917|COG2207	Cupin domain protein related to quercetin dioxygenase (QdoI) (PDB:2H0V)|AraC-type DNA-binding domain and AraC-containing proteins (AraC) (PDB:1BL0)			-MPASNALR-------ANKPIITNIDISKDYDETQGSDDVHYQTFGRMAVFFGRDMQAHRHDGFFQLHYLVTGRIELQLDEQHYSVQAPLFILTPPSVPHAFFTQEDTDGYVLTVRQDLITPLLSSLYPTHRELVDIPAICLSVADKYDELETFHHYWALIGRESANQFAGREQSLAFLAQSLFTFLLRSIPLDDHRCGCVRGELKLFQRFNQLIDKHYHQHLAVPEYAEKLGITESRLKDMCRRFANRPPKKLIFDRLLREAKRFLLFSDSPVFEVAYRLGFKDPAYFSRFFNRLVGCSPSVWREENV----I-GK-------------
215853	GC_00001985		X_japonica_T	711	95	96	2	0	0.944645	0.90587	0.924851	R|K	General function prediction only|Transcription	COG1917|COG2207	Cupin domain protein related to quercetin dioxygenase (QdoI) (PDB:2H0V)|AraC-type DNA-binding domain and AraC-containing proteins (AraC) (PDB:1BL0)			-MPVRNNAKSSTTKSTADKSIITNIDISKDYDETQGSNDVHYQTFGRMAAFFGRDMQAHRHNGFFQLHYLVTGRIELQLDEQHYSVQAPLFILTPPSVPHAFFTQEDTDGYVLTVRQELITPLLSSLYPTHREMVDIPAICLSVAEKSDELETFNHYWSLIGRESANQFAGREQSLAFLAQSLFTFLLRTIPLDDHRSGGVRGELKLFQRFHQLVDQHYHQHLAVPEYAEKLDITESRLKDMCRRFTNRPPKKLIFDRLLREAKRLLLFSDSPVFEVAYQLGFKDPAYFTRFFNRLVGCSPSVWRENSL----V-GGKKGL---------
215854	GC_00001985		X_khoisanae	84	95	96	2	0	0.944645	0.90587	0.924851	R|K	General function prediction only|Transcription	COG1917|COG2207	Cupin domain protein related to quercetin dioxygenase (QdoI) (PDB:2H0V)|AraC-type DNA-binding domain and AraC-containing proteins (AraC) (PDB:1BL0)			-MSVSNI----------TKPIITNIDISKDYDETQGSDDVHYQTFGRMAAFFGRDMQAHRHDGFFQLHYLVTGRIELQLDEQHYSVQAPLFILTPPSVPHAFFTQEDTDGYVLTVRQALITPLLNSLYPTHRELVDIPAICLSVADKPDELETFNHYWALIGRESANQFSGREQSLAFLAQSLFTFLLRSIPLDDHHSGGVRGELKLFQRFNQLIDQHYHQHLAVPEYAEKLGITESRLKDMCRRFANRPPKRLIFDKQLREAKWLLLFSDSPVFEIAYQLGFKDPAYFARFFNRLVGCSPSLWRERNL----V-GR-------------
215855	GC_00001985		X_koppenhoeferi_T	1279	95	96	2	0	0.944645	0.90587	0.924851	R|K	General function prediction only|Transcription	COG1917|COG2207	Cupin domain protein related to quercetin dioxygenase (QdoI) (PDB:2H0V)|AraC-type DNA-binding domain and AraC-containing proteins (AraC) (PDB:1BL0)			-MSASNM----------TKPIITNIDISKDYDETQGSDDVHYQTFGRMAAFFGRDMQAHRHDSFFQLHYLVTGRIELQLDEQRYSVQAPLFILTPPSVPHAFFTQEDTDGYVLTVRQELITPLLSSLYPTHREVVDIPAICLSVADKYDELETFNHYWALIGRESANQFAGREQSLAFLAQSLFTFLLRSIPLDDHRPSGVRGELKLFQRFNQLVDHHYHEHIAVPEYAEKLGITESRLKDMCRRFANRPPKRLIFDRQLREAKRLLLFSDSPVFEIAYQLGFKDPAYFARFFNRLVGCSPSAWREKD----------------------
215856	GC_00001985		X_kozodoii	2780	95	96	2	0	0.944645	0.90587	0.924851	R|K	General function prediction only|Transcription	COG1917|COG2207	Cupin domain protein related to quercetin dioxygenase (QdoI) (PDB:2H0V)|AraC-type DNA-binding domain and AraC-containing proteins (AraC) (PDB:1BL0)			-MPASNGLK-------ANKSIIANIDIAKDYDETQGSDDVHYQTFGHMAAFFGRDMQAHRHDGFYQLHFLVTGRIELQLDEQHYSVQAPLFILTPPSVPHAFFTQEDTDGYVLTVRQELITPLLSSLYPTQQELVDIPAICLSVADKYDELETFNHYWALIGRESANQFAGRAQSLALLAQSLFTFLLRNIPLDDHRSSSVRGELKLFQHFHQLIDKYYYQHLAVPKYAEKLGITESRLKDMCRRFANRPPKKLIFDRLLREAKRLLLFSDSPVFEIAYQLGFKDPAYFTRFFNRSVGCSPSVWREGHS------GG-------------
215857	GC_00001985		X_lircayensis_T	2426	95	96	2	0	0.944645	0.90587	0.924851	R|K	General function prediction only|Transcription	COG1917|COG2207	Cupin domain protein related to quercetin dioxygenase (QdoI) (PDB:2H0V)|AraC-type DNA-binding domain and AraC-containing proteins (AraC) (PDB:1BL0)			-MSASNM----------TKPIIANIDISKDYDETQGSDDVHYQTFGRLAAFFGRDMQAHRHDSFFQLHYLVTGRIELQLDAQRYSVQAPLFILTPPSVPHAFFTQEDTDGHVLTIRQELITPLLSSLYPTHRELVDIPALCLSVADKPDELETFNHYWALIKRESVNQFAGREQSLAFLAQSLFTFLLRSILLDDHRSGGVRGELKLFQRFNQLVDQYFHQHLAVPDYAEKLGITESRLKDMCRRFANRPPKRLIFDRQLREAKRLLLFSDSPVFEIAYQLGFKDPAYFARFFNRLVGCSPSVWRENN----------------------
215858	GC_00001985		X_mauleonii_T	3964	95	96	2	0	0.944645	0.90587	0.924851	R|K	General function prediction only|Transcription	COG1917|COG2207	Cupin domain protein related to quercetin dioxygenase (QdoI) (PDB:2H0V)|AraC-type DNA-binding domain and AraC-containing proteins (AraC) (PDB:1BL0)			-MSASNV----------IKPIIANIDISKDYDETQGSDDVHYQTFGRLAAFFGRDMQAHRHDNFFQLHYLVTGRIELQLDEQRYSVQAPLFILTPPSVPHAFFTQEDTDGHVLTIRQELITPLLSSLYPTHRELVEIPAICLSVADKPDELEAFNHYWALIERESVNQFAGREQSLAFLAQSLFTFLLRSIPLEDHRAGGLRGELKLFQRFNQLVDQHFRLHLTVPDYAEQLGITESRLKDMCRRFANRPPKRLIFDRQLREAKRLLLFSDSPVFEIAYQLGFKDPAYFARFFNRLVGSSPSVWREKYI----A-TE-------------
215859	GC_00001985		X_miraniensis	1619	95	96	2	0	0.944645	0.90587	0.924851	R|K	General function prediction only|Transcription	COG1917|COG2207	Cupin domain protein related to quercetin dioxygenase (QdoI) (PDB:2H0V)|AraC-type DNA-binding domain and AraC-containing proteins (AraC) (PDB:1BL0)			-MSVSNI----------TKPIITNIDISKDYDETQGSDDVHYQTFGRMAAFFGRDMQAHRHDGFFQLHYLVTGRIELQLDEQHYSVQAPLFILTPPSVPHAFFTQEDTDGYVLTVRQALITPLLNSLYPTHRELVDIPAICLSVADKPGELETFNHYWALIKRESANQFVGREQSLAFLAQSLFTFLLRSIPLDDHHSGGVRGELKLFQRFNQLIDQHYHQHLAVPEYAEKLGITESRLKDMCRRFANRPPKRLIFDKQLREAKRLLLFSDSPVFEIAYQLGFKDPAYFARFFNRLVGCSPSLWRERNL----V-GR-------------
215860	GC_00001985		X_nematophila_AN61	673	95	96	2	0	0.944645	0.90587	0.924851	R|K	General function prediction only|Transcription	COG1917|COG2207	Cupin domain protein related to quercetin dioxygenase (QdoI) (PDB:2H0V)|AraC-type DNA-binding domain and AraC-containing proteins (AraC) (PDB:1BL0)			-MSASNL----------AKPIITNIDISKDYDETQGSDDIHYQTFGRLAAFFGRDMQAHRHDGFFQLHYLVTGQIELQLEEQRYSVQAPLFILTPPSVPHAFFTQEDTDGHVLTVRQELITPLLSSLYPTHRELVDIPAICLSVADKPDELEAFNHYWALIERESVNQFAGREQSLAFLAQSLFTFLLRSIPLEDHHSGGVRGELKLFQRFNQLVDQHFHQHLAVPDYAKKLRITESRLKDMCRRFANRPPKRLIFDRQLREAKRLLLFSDSPVFEIAYQLGFKDPAYFARFFNRLVGCSPSGWREKNM----I-EK-------------
215861	GC_00001985		X_nematophila_ATCC19061	674	95	96	2	0	0.944645	0.90587	0.924851	R|K	General function prediction only|Transcription	COG1917|COG2207	Cupin domain protein related to quercetin dioxygenase (QdoI) (PDB:2H0V)|AraC-type DNA-binding domain and AraC-containing proteins (AraC) (PDB:1BL0)			-MSASNL----------AKPIITNIDISKDYDETQGSDDIHYQTFGRLAAFFGRDMQAHRHDGFFQLHYLVTGQIELQLEEQRYSVQAPLFILTPPSVPHAFFTQEDTDGHVLTVRQELITPLLSSLYPTHRELVDIPAICLSVADKPDELEAFNHYWALIERESVNQFAGREQSLAFLAQSLFTFLLRSIPLEDHHSGGVRGELKLFQRFNQLVDQHFHQHLAVPDYAKKLRITESRLKDMCRRFANRPPKRLIFDRQLREAKRLLLFSDSPVFEIAYQLGFKDPAYFARFFNRLVGCSPSGWREKNM----I-EK-------------
215862	GC_00001985		X_nematophila_Anatoliense	1005	95	96	2	0	0.944645	0.90587	0.924851	R|K	General function prediction only|Transcription	COG1917|COG2207	Cupin domain protein related to quercetin dioxygenase (QdoI) (PDB:2H0V)|AraC-type DNA-binding domain and AraC-containing proteins (AraC) (PDB:1BL0)			-MSASNL----------AKPIITNIDISKDYDETQGSDDVHYQTFGRLAAFFGRDMQAHRHDGFFQLHYLVTGQIELQLEEQRYSVQAPLFILTPPSVPHAFFTQEDTDGHVLTVRQELITPLLSSLYPTHRELVDIPAICLSVADKPDELEAFNHYWALIERESVNQFAGREQSLAFLAQSLFTFLLRSIPLEDHHSGGVRGELKLFQRFNQLVDQHFHQHLAVPDYAKKLRITESRLKDMCRRFANRPPKRLIFDRQLREAKRLLLFSDSPVFEIAYQLGFKDPAYFARFFNRLVGCSPSGWREKNM----I-EK-------------
215863	GC_00001985		X_nematophila_C2_3	1445	95	96	2	0	0.944645	0.90587	0.924851	R|K	General function prediction only|Transcription	COG1917|COG2207	Cupin domain protein related to quercetin dioxygenase (QdoI) (PDB:2H0V)|AraC-type DNA-binding domain and AraC-containing proteins (AraC) (PDB:1BL0)			--------------------MIFTIKLLVVW-----------------PRFFGRDMQAHRHDGFFQLHYLVTGQIELQLEEQRYSVQAPLFILTPPSVPHAFFTQEDTDGHVLTVRQELITPLLSSLYPTHRELVDIPAICLSVADKPDELEAFNHYWALIERESVNQFAGREQSLAFLAQSLFTFLLRSIPLEDHHSGGVRGELKLFQRFNQLVDQHFHQHLAVPDYAKKLRITESRLKDMCRRFANRPPKRLIFDRQLREAKRLLLFSDSPVFEIAYQLGFKDPAYFARFFNRLVGCSPSGWREKNM----I-EK-------------
215864	GC_00001985		X_nematophila_C2_3	1446	95	96	2	0	0.944645	0.90587	0.924851	R|K	General function prediction only|Transcription	COG1917|COG2207	Cupin domain protein related to quercetin dioxygenase (QdoI) (PDB:2H0V)|AraC-type DNA-binding domain and AraC-containing proteins (AraC) (PDB:1BL0)			-MSASNL----------AKPIITNIDISKDYDETQGSDDIHYQTFGRLAAFF---------------------------------------------------------------------------------------------------------WA---------------------------------------------------------------------------------------------------------------------------------------------------------------------------
215865	GC_00001985		X_nematophila_F1	2657	95	96	2	0	0.944645	0.90587	0.924851	R|K	General function prediction only|Transcription	COG1917|COG2207	Cupin domain protein related to quercetin dioxygenase (QdoI) (PDB:2H0V)|AraC-type DNA-binding domain and AraC-containing proteins (AraC) (PDB:1BL0)			-MSASNL----------AKPIITNIDISKDYDETQGSDDVHYQTFGRLAAFFGRDMQAHRHDGFFQLHYLVTGQIELQLEEQRYSVQAPLFILTPPSVPHAFFTQEDTDGHVLTVRQELITPLLSSLYPTHRELVDIPAICLSVADKPDELEAFNHYWALIERESVNQFAGREQSLAFLAQSLFTFLLRSIPLEDHHSGGVRGELKLFQRFNQLVDQHFHQHLAVPDYAKKLRITESRLKDMCRRFANRPPKRLIFDRQLREAKRLLLFSDSPVFEIAYQLGFKDPAYFARFFNRLVGCSPSGWREKNM----I-EK-------------
215866	GC_00001985		X_nematophila_SII	2375	95	96	2	0	0.944645	0.90587	0.924851	R|K	General function prediction only|Transcription	COG1917|COG2207	Cupin domain protein related to quercetin dioxygenase (QdoI) (PDB:2H0V)|AraC-type DNA-binding domain and AraC-containing proteins (AraC) (PDB:1BL0)			-MSASNL----------AKPIITNIDISKDYDETQGSDDIHYQTFGRLAAFFGRDMQAHRHDGFFQLHYLVTGQIELQLEEQRYSVQAPLFILTPPSVPHAFFTQEDTDGHVLTVRQELITPLLSSLYPTHRELVDIPAICLSVADKPDELEAFNHYWALIERESVNQFAGREQSLAFLAQSLFTFLLRSIPLEDHHSGGVRGELKLFQRFNQLVDQHFHQHLAVPDYAKKLRITESRLKDMCRRFANRPPKRLIFDRQLREAKRLLLFSDSPVFEIAYQLGFKDPAYFARFFNRLVGCSPSGWREKNM----I-EK-------------
215867	GC_00001985		X_nematophila_Websteri	442	95	96	2	0	0.944645	0.90587	0.924851	R|K	General function prediction only|Transcription	COG1917|COG2207	Cupin domain protein related to quercetin dioxygenase (QdoI) (PDB:2H0V)|AraC-type DNA-binding domain and AraC-containing proteins (AraC) (PDB:1BL0)			-MSASNL----------AKPIITNIDISKDYDETQGSDDIHYQTFGRLAAFFGRDMQAHRHDGFFQLHYLVTGQIELQLEEQRYSVQAPLFILTPPSVPHAFFTQEDTDGHVLTVRQELITPLLSSLYPTHRELVDIPAICLSVADKPDELEAFNHYWALIERESVNQFAGREQSLAFLAQSLFTFLLRSIPLEDHHSGGVRGELKLFQRFNQLVDQHFHQHLAVPDYAKKLRITESRLKDMCRRFANRPPKRLIFDRQLREAKRLLLFSDSPVFEIAYQLGFKDPAYFARFFNRLVGCSPSGWREKNM----I-EK-------------
215868	GC_00001985		X_stockiae_T	2442	95	96	2	0	0.944645	0.90587	0.924851	R|K	General function prediction only|Transcription	COG1917|COG2207	Cupin domain protein related to quercetin dioxygenase (QdoI) (PDB:2H0V)|AraC-type DNA-binding domain and AraC-containing proteins (AraC) (PDB:1BL0)			-MSDSQI----------NNEVISNIDISKDYDETQGSDDVHYQTFGRMAAFFGRDMQAHRHDGFFQLHYLVTGRIELQLDDLRYSVQAPLFILTPPSVPHAFFTQEGTDGYVLTVRQELITPLLNSLYPAHRELIDIPAFCLSIADKPDELETFSHYWALIRRESANQFAGREQSLAFLAQSLFTFLLRSIPLEDHRAGGVRGELKLFQRFNQLVDQHYSQHLTVPEYAQILGITESRLKDMCRRFANRPPKRLIFDRQLREAKRLLLFSDSPVFEVAYQLGFKDPAYFARFFNRLEGCSPSIWRENNV----K----------------
215869	GC_00001985		X_szentirmaii_T	2001	95	96	2	0	0.944645	0.90587	0.924851	R|K	General function prediction only|Transcription	COG1917|COG2207	Cupin domain protein related to quercetin dioxygenase (QdoI) (PDB:2H0V)|AraC-type DNA-binding domain and AraC-containing proteins (AraC) (PDB:1BL0)			-MSASNV----------TKPIIANIDISKDYDETQGSDDVHYQTFGRLAAFFGRDMQAHRHDNFFQLHYLETGRIELQLDEQCYSVQAPLFILTPPSVPHAFFTQEDTDGHVLTVRQELITPLLSSLYPTHGKLIDIPAICLSVADKPNELATFNHYWALIERESMNQFAGREQSLACLAQSLFTFLLRSISLEDHRSGGVRGELKLFQRFNRLIDQHFHQHLAIPDYAEKLGITESRLKDMCRRFANRPPKRLIFDRQLREAKRLLRFSDSPVSDIAYQLGFKDPAYFARFFNRLVGCSPSVWRERCM----V-AE-------------
215870	GC_00001985		X_szentirmaii_US123	1865	95	96	2	0	0.944645	0.90587	0.924851	R|K	General function prediction only|Transcription	COG1917|COG2207	Cupin domain protein related to quercetin dioxygenase (QdoI) (PDB:2H0V)|AraC-type DNA-binding domain and AraC-containing proteins (AraC) (PDB:1BL0)			-MSASNV----------TKPIIANIDISKDYDETQGSDDVHYQTFGRLAAFFGRDMQAHRHDNFFQLHYLETGRIELQLDEQCYSVQAPLFILTPPSVPHAFFTQEDTDGHVLTVRQELITPLLSSLYPTHGELIDIPAICLSVADKPNELATFNHYWALIERESMNQFAGREQSLACLAQSLFTFLLRSISLEDHRSGGVRGELKLFQRFNRLIDQHFHQHLAIPDYAEKLGITESRLKDMCRRFANRPPKRLIFDRQLREAKRLLRFSDSPVSDIAYQLGFKDPAYFARFFNRLVGCSPSVWRERCM----V-AE-------------
215871	GC_00001985		X_thuongxuanensis_T	1187	95	96	2	0	0.944645	0.90587	0.924851	R|K	General function prediction only|Transcription	COG1917|COG2207	Cupin domain protein related to quercetin dioxygenase (QdoI) (PDB:2H0V)|AraC-type DNA-binding domain and AraC-containing proteins (AraC) (PDB:1BL0)			-MPASNTLR-------ANKSIISNIDISKDYDETQGSDDIHYQTFGRMAAFFGRDMQAHRHDGFFQLHYLVTGRIELQLDEQHYSVQAPLFILTPPSVPHAFFTQEDTDGYVLTVRQELITPLLSSLYPTHRELVDIPAICLSVADKYDELETFNHYWALIGRESANQFAGREQSLTFLAQSLFTFLLRSIPLDDHRSGGVRGELKLFQHFNQLIDKHYHQHLAVPEYAEKLRITESRLKDMCRRFANRPPKKLIFDRLLREAKRLLLFSDSPVFEVAYQLGFKDPAYFTRFFNRLVGCSPSVWRERNV----I-GE-------------
215872	GC_00001985		X_vietmanensis_T	307	95	96	2	0	0.944645	0.90587	0.924851	R|K	General function prediction only|Transcription	COG1917|COG2207	Cupin domain protein related to quercetin dioxygenase (QdoI) (PDB:2H0V)|AraC-type DNA-binding domain and AraC-containing proteins (AraC) (PDB:1BL0)			-MPTCNNAKPSTTKSTSDKSIITNIDISKDYDETQGSDDVHYQTFGRMAAFFGRDMQAHRHDGFFQLHYLVTGRIELQLDEQRYSVQAPLFILTPPSVPHAFFTQEDTDGYVLTVRQELITPLLSSLYPTHREMVDIPAICLSVADKSDELETFNHYWALIGRESANQFAGREQSLAFLAQSLFTFLLRTIPLDDHHSGGVRGELKLFQRFHQLVDQYYHQHLTVPEYAEKLGITESRLKDMCRRFTNRPPKKLIFDRLLREAKRLLLFSDSPVFEVAYQLGFKDPAYFTRFFNRLVGCSPSIWREKSL----V-GDKKVL---------
215873	GC_00001985		Xenorhabdus_sp_BG5	1881	95	96	2	0	0.944645	0.90587	0.924851	R|K	General function prediction only|Transcription	COG1917|COG2207	Cupin domain protein related to quercetin dioxygenase (QdoI) (PDB:2H0V)|AraC-type DNA-binding domain and AraC-containing proteins (AraC) (PDB:1BL0)			-MTVSNAFK-------ANKSIITNIDISKDYDETQGSDDVHYQTFGRMAAFFGRNMQAHRHDSFFQLHYLVTGRIELQLDAQHYSVQAPLFILTPPSVPHAFFTQEDTDGYVLTVRQELITPLLSSLYPIHRERVDIPAICLSVAEKYDELETFNHYWALIGRESANQFTGREQSLTFLAQSLFTFLLRSIPLDDHHSGGVRGELKLFQRFNQLIDQYYHQHLAVPEYAEKLGITESRLKDMCRRFANRPPKKLIFDRLLREAKRLLLFSDSPVFEIAYQLGFKDPAYFTRFFNRLVGYSPSVWRERNS------GGHV-----------
215874	GC_00001985		Xenorhabdus_sp_BMMCB	1368	95	96	2	0	0.944645	0.90587	0.924851	R|K	General function prediction only|Transcription	COG1917|COG2207	Cupin domain protein related to quercetin dioxygenase (QdoI) (PDB:2H0V)|AraC-type DNA-binding domain and AraC-containing proteins (AraC) (PDB:1BL0)			-MTVSNVPK-------ANKSIITNIDISKDYDETRGSDDVHYQTFGRMAAFFGRNMQAHRHNGFFQLHYLVTGRIELQLDAQHYSVQAPLFILTPPSVPHAFFTQEDTDGYVLTVRQELITPLLGSLYPTHRELVDIPAICLSVADKYDELETFNHYWALIGRESANPFTGREQALTFLAQSLFTFLLRSIPLDDHHCGGVRGELKLFQRFNRLIDQHYHQHLAVPEYAEKLGITESRLKDMCRRFANRPPKKLIFDRLLREAKRLLLFSDSPVFEIAYQLGFKDPAYFTRFFNRLVGCSPSVWRERNV----I-GE-------------
215875	GC_00001985		Xenorhabdus_sp_TH1	2481	95	96	2	0	0.944645	0.90587	0.924851	R|K	General function prediction only|Transcription	COG1917|COG2207	Cupin domain protein related to quercetin dioxygenase (QdoI) (PDB:2H0V)|AraC-type DNA-binding domain and AraC-containing proteins (AraC) (PDB:1BL0)			-MTVSNVLK-------ANKSIITNIDISKDYDETRGSDDVHYQTFGRMAAFFGRNMQAHRHNGFFQLHYLVTGRIELQLDAQHYSVQAPLFILTPPSVPHAFFTQEDTDGYVLTVRQELITSLLNSLYPTHRELADIPAICLSVADKYDELETFNHYWALIGRESANQFTGREQALTFLAQSLFTFLLRSIPLDDHHCGSVRGELKLFQHFNQLIDQHYHQHLAVPEYAEKLGITESRLKDMCRRFANRPPKKLIFDRLLREAKRLLLFSDSPVFEVAYQLGFKDPAYFTRFFNRLVRCSPSVWRERNV----IRGDKIE----------
312222	GC_00003429		X_cabanillasii_JM26	1338	33	37	2	0	0.884391	0.926832	0.905114	R|K	General function prediction only|Transcription	COG1917|COG2207	Cupin domain protein related to quercetin dioxygenase (QdoI) (PDB:2H0V)|AraC-type DNA-binding domain and AraC-containing proteins (AraC) (PDB:1BL0)			---------------------------------------------------------------------------------------MRFWIIDISSQLSESLPQQPCIIRLTSIFNAIMMDFYTRKIVQPETEKDQRLAQILIDQVELSPGQCTYLPSSRDKLLAPILEALERNPADNTSLAEWAKKRYTSERTLSRRCQQELGMSFGEWRQRLRFLHAISLLEQGKSVYEIAFDVGYSSSSAFISMFQQLAGTTPERFRKG
312223	GC_00003429		X_cabanillasii_JM26	2790	33	37	2	0	0.884391	0.926832	0.905114	R|K	General function prediction only|Transcription	COG1917|COG2207	Cupin domain protein related to quercetin dioxygenase (QdoI) (PDB:2H0V)|AraC-type DNA-binding domain and AraC-containing proteins (AraC) (PDB:1BL0)			MSIRKCSNQIMFQPLELGTPDSLIFRDETLNADTECMLHSHPFGQLIYVVCGVIEMTVEGASSPTP--------------SYPQG-------DASPHRT----------RLSG-----------------------------------------------------------------------------------------------------------------------------------------------------
312224	GC_00003429		X_cabanillasii_T	2376	33	37	2	0	0.884391	0.926832	0.905114	R|K	General function prediction only|Transcription	COG1917|COG2207	Cupin domain protein related to quercetin dioxygenase (QdoI) (PDB:2H0V)|AraC-type DNA-binding domain and AraC-containing proteins (AraC) (PDB:1BL0)			MSIRKCSNQIMFQPLELGTPDSFIFRDETLNADTECMLHSHPFGQLIYVVCGVIEMTVEGQRFLAPPEFCIWVPKNMIHSSYNRKTMRFWIIDISSQLSESLPQQPCIIRLTSIFNAIMMDFYTRKIVQPETEKDQRLAQILIDQVELSPGQCTYLPSSRDKLLAPILEALERNPADNTSLAEWAKKRYTSERTLSRRCQQELGMSFGEWRQRLRFLHAISLLEQGKSVYEIAFDVGYSSSSAFISMFQQLAGTTPERFRKG
312225	GC_00003429		X_doucetiae_T	2412	33	37	2	0	0.884391	0.926832	0.905114	R|K	General function prediction only|Transcription	COG1917|COG2207	Cupin domain protein related to quercetin dioxygenase (QdoI) (PDB:2H0V)|AraC-type DNA-binding domain and AraC-containing proteins (AraC) (PDB:1BL0)			MIERMEANQAIFQPM---MPETLSFRDETLHADTECRLHTHPFGQLIYVVCGVMEMQMEKQHFLAPPEFCIWIPENTIHSSYNRKALRFWIIDISPQWADALPQQPCLMRLNDIFNAIMVDFFARKIRQPETEKDQRLAQVLIDQLELSPRQCTYLPSSKDKLLAPILQMLERNPADNTSLAEWAKKRYTSERTLSRRCKQELGMSFGEWRQRLRFLHAISLLEQGKSIYEIAFDVGYSSSSAFIAMFQQLAGTTPERFRRG
312226	GC_00003429		X_eapokensis_T	1294	33	37	2	0	0.884391	0.926832	0.905114	R|K	General function prediction only|Transcription	COG1917|COG2207	Cupin domain protein related to quercetin dioxygenase (QdoI) (PDB:2H0V)|AraC-type DNA-binding domain and AraC-containing proteins (AraC) (PDB:1BL0)			MIERVETN---LQPI---IPDTLSFRDETLNADTECRLHSHPFGQLIYVVCGVMETQVGKQRFLAPPEFCIWIPENTAHSSYNRKALRFWIIDISPQWTDILPQQPCIIRLSGIFNAIMADFFARKIWQPETEIDRRLARVLIDQLELSPKQCTYLPSSKDKLLTPVLQMLERNPADNTSLAEWAKKRYTSERTLSRRCKQELGMSFSEWRQRLRFLHSISLLEQGKSIHEIAFDMGYSSSSAFIAMFQQIAGTTPERFRKG
312227	GC_00003429		X_ehlersii_T	1591	33	37	2	0	0.884391	0.926832	0.905114	R|K	General function prediction only|Transcription	COG1917|COG2207	Cupin domain protein related to quercetin dioxygenase (QdoI) (PDB:2H0V)|AraC-type DNA-binding domain and AraC-containing proteins (AraC) (PDB:1BL0)			MVERVERNQAIFQPI---MPDILSFRDEILNADTECQLQTHPFGQLIYVVCGVMEIQVRKQRFLAPPEFCIWIPKNAAHSSYNRKALRFWIIDISPQRTDTLPQQPCIIRLSGIFNAIMVDFFERKIWQPETEKDRRLAQILIDQLELSPRQCTYLPSSKDKLLAPVLQMLERNPADNTSLAEWAKKRYTSERTLSRRCKQELGMSFSEWRQRLRFLYSISLLEQGKSIHEIAFDMGYSSSSAFIAMFQQIAGTTPERFRKG
312228	GC_00003429		X_ehlersii_T	1940	33	37	2	0	0.884391	0.926832	0.905114	R|K	General function prediction only|Transcription	COG1917|COG2207	Cupin domain protein related to quercetin dioxygenase (QdoI) (PDB:2H0V)|AraC-type DNA-binding domain and AraC-containing proteins (AraC) (PDB:1BL0)			MVERVERNQAIFQPI---MPDILSFRDEILNADTECQLQTHPFGQLIYVVCGVMEIQVRKQRFLAPPEFCIWIPKNAAHSSYNRKALRFWIIDISPQRTDTLPQQPCIIRLSGIFNAIMVDFFERKIWQPETEKDRRLAQILIDQLELSPRQCTYLPSSKDKLLAPVLQMLERNPADNTSLAEWAKKRYTSERTLSRRCKQELGMSFSEWRQRLRFLYSISLLEQGKSIHEIAFDMGYSSSSAFIAMFQQIAGTTPERFRKG
312229	GC_00003429		X_griffinae_ID10	2670	33	37	2	0	0.884391	0.926832	0.905114	R|K	General function prediction only|Transcription	COG1917|COG2207	Cupin domain protein related to quercetin dioxygenase (QdoI) (PDB:2H0V)|AraC-type DNA-binding domain and AraC-containing proteins (AraC) (PDB:1BL0)			-----------MFQPI---MPDILSFRDETLNADTECRLHTHPFGQLIYVVCGVMETQVGKQRFLAPPEFCIWIPKNIAHSSYNRKAMRFWIIDISPQWTETLPQQPCLIRLSGIFNAIMVDFFQRKIRQLETEKDRRLARILIDQLELSPSQCTYLPSSKDKLLAPVLQMLERNPADNTSLAEWAKKRYTSERTLSRRCKQELGMSFSEWRQRLRFLHAISLLEQGKSIHEIAFDVGYSSSSAFIAMFQQIAGTTPERFRKG
312230	GC_00003429		X_griffiniae_HGB2511	1306	33	37	2	0	0.884391	0.926832	0.905114	R|K	General function prediction only|Transcription	COG1917|COG2207	Cupin domain protein related to quercetin dioxygenase (QdoI) (PDB:2H0V)|AraC-type DNA-binding domain and AraC-containing proteins (AraC) (PDB:1BL0)			-----------MFQPI---MPDILSFRDETLSADTECRLHTHPFGQLIYVVCGVMETQVGKQRFLAPPEFCIWIPKNIAHSSYNRKAMRFWIIDISPQWTETLPQQPCLIRLSGIFNAIMVDFFQRKIRQLETEKDRRLAQILIDQLELSPSQCTYLPSSKDKLLAPVLQMLERNPADNTSLAEWAKKRYTSERTLSRRCKQELGMSFSEWRQRLRFLHAISLLEQGKSIHEIAFDVGYSSSSAFIAMFQQIAGTTPERFRKG
312231	GC_00003429		X_griffiniae_Kalro	1540	33	37	2	0	0.884391	0.926832	0.905114	R|K	General function prediction only|Transcription	COG1917|COG2207	Cupin domain protein related to quercetin dioxygenase (QdoI) (PDB:2H0V)|AraC-type DNA-binding domain and AraC-containing proteins (AraC) (PDB:1BL0)			-----------MFQPI---MPDILSFRDETLNADTECRLHTHPFGQLIYVVCGVMETQVGKQRFLAPPEFCIWIPKNIAHSSYNRKAMRFWIIDISPQWTKTLPQQPCLIRLSGIFNAIMVDFFQRKIRQLETEKDRRLAQILIDQLELSPSQCTYLPSSKDKLLAPVLQMLERNPADNTSLAEWAKKRYTSERTLSRRCKQELGMSFSEWRQRLRFLHAISLLEQGKSIHEIAFDVGYSSSSAFIAMFQQIAGTTPERFRKG
312232	GC_00003429		X_griffiniae_VH1	316	33	37	2	0	0.884391	0.926832	0.905114	R|K	General function prediction only|Transcription	COG1917|COG2207	Cupin domain protein related to quercetin dioxygenase (QdoI) (PDB:2H0V)|AraC-type DNA-binding domain and AraC-containing proteins (AraC) (PDB:1BL0)			-----------MFQPI---MPDILSFRDETLNADTECRLHTHPFGQLIYVVCGVMETQVGKQRFLAPPEFCIWIPKNIAHSSYNRKAMRFWIIDISPQWTKTLPQQPCLIRLSGIFNAIMVDFFQRKIRQLETEKDRRLAQILIDQLELSPSQCTYLPSSKDKLLAPVLQMLERNPADNTSLAEWAKKRYTSERTLSRRCKQELGMSFSEWRQRLRFLHAISLLEQGKSIHEIAFDVGYSSSSAFIAMFQQIAGTTPERFRKG
312233	GC_00003429		X_griffiniae_XN45	986	33	37	2	0	0.884391	0.926832	0.905114	R|K	General function prediction only|Transcription	COG1917|COG2207	Cupin domain protein related to quercetin dioxygenase (QdoI) (PDB:2H0V)|AraC-type DNA-binding domain and AraC-containing proteins (AraC) (PDB:1BL0)			-----------MFQPI---MPDILSFRDETLNADTECRLHTHPFGQLIYVVCGVMETQVGKQRFLAPPEFCIWIPKNIAHSSYNRKAMRFWIIDISPQWTKTLPQQPCLIRLSGIFNAIMVDFFQRKIRQLETEKDRRLAQILIDQLELSPSQCTYLPSSKDKLLAPVLQMLERNPADNTSLAEWAKKRYTSERTLSRRCKQELGMSFSEWRQRLRFLHAISLLEQGKSIHEIAFDVGYSSSSAFIAMFQQIAGTTPERFRKG
312234	GC_00003429		X_griffiniae_xg97	362	33	37	2	0	0.884391	0.926832	0.905114	R|K	General function prediction only|Transcription	COG1917|COG2207	Cupin domain protein related to quercetin dioxygenase (QdoI) (PDB:2H0V)|AraC-type DNA-binding domain and AraC-containing proteins (AraC) (PDB:1BL0)			-----------MFQPI---MPDILSFRDETLNADTECRLHTHPFGQLIYVVCGVMETQVGKQRFLAPPEFCIWIPKNIAHSSYNRKAMRFWIIDISPQWTKTLPQQPCLIRLSGIFNAIMVDFFQRKIRQLETEKDRRLAQILIDQLELSPSQCTYLPSSKDKLLAPVLQMLERNPADNTSLAEWAKKRYTSERTLSRRCKQELGMSFSEWRQRLRFLHAISLLEQGKSIHEIAFDVGYSSSSAFIAMFQQIAGTTPERFRKG
312235	GC_00003429		X_hominickii_ANU	295	33	37	2	0	0.884391	0.926832	0.905114	R|K	General function prediction only|Transcription	COG1917|COG2207	Cupin domain protein related to quercetin dioxygenase (QdoI) (PDB:2H0V)|AraC-type DNA-binding domain and AraC-containing proteins (AraC) (PDB:1BL0)			MIEWTAANQSVFQPT---MPDTLSFRDETQRADTECRLHIHPFGQLIYVVCGVMETLVGEQRFLAPPEFSIWIPKNILHSSYNRKTMRFWIMDIPPQWTDDLPQQPCILRLSSIFHTVMEDFFKRQVRQPETEKDRRLAQVLIDQLELSPRQCTYLPSSKDKLLAPILQTLERNPADNTPLSEWAKKRYTSERTLSRRCQQELGMSFSEWRQRLRFLHAISLLEQGKSVYEIAFDVGYSSSSAFIAMFQQLAGTSPERFRKG
312236	GC_00003429		X_hominickii_T	2672	33	37	2	0	0.884391	0.926832	0.905114	R|K	General function prediction only|Transcription	COG1917|COG2207	Cupin domain protein related to quercetin dioxygenase (QdoI) (PDB:2H0V)|AraC-type DNA-binding domain and AraC-containing proteins (AraC) (PDB:1BL0)			MIEWTAANQSVFQPT---MPDTLSFRDETQRADTECRLHIHPFGQLIYVVCGVMETLVGEQRFLAPPEFSIWIPKNILHSSYNRKTMRFWIMDIPPQWTDDLPQQPCILRLSSIFHTVMEDFFKRQVRQPETEKDRRLAQVLIDQLELSPRQCTYLPSSKDKLLAPILQTLERNPADNTPLSEWAKKRYTSERTLSRRCQQELGMSFSEWRQRLRFLHAISLLEQGKSVYEIAFDVGYSSSSAFIAMFQQLAGTSPERFRKG
312237	GC_00003429		X_innexi_HGB1681	3465	33	37	2	0	0.884391	0.926832	0.905114	R|K	General function prediction only|Transcription	COG1917|COG2207	Cupin domain protein related to quercetin dioxygenase (QdoI) (PDB:2H0V)|AraC-type DNA-binding domain and AraC-containing proteins (AraC) (PDB:1BL0)			----------MMLQLPDWDMPNTLLFRDETLSADTEFMLHSHPFGQLIYVVCGVMEMTVGGQRFLAPPEFCIWIPKNSVHSSYNRKTMRFWIIDISPQLSKSLPQQPCIIRLSAIFNAIMQDFFSRKVIRPHAEKDRRLVQVLIDQLELSPSQNTYLPSSKDKLLAPILQELEHNPADNTSLATWAKKRYTSERTLSRRCQQELGMSFSEWRQRLRFLHAISLLGQGKSVYEIAFDVGYSSSSAFIAMFQQISGTTPERFRKG
312238	GC_00003429		X_innexi_T	460	33	37	2	0	0.884391	0.926832	0.905114	R|K	General function prediction only|Transcription	COG1917|COG2207	Cupin domain protein related to quercetin dioxygenase (QdoI) (PDB:2H0V)|AraC-type DNA-binding domain and AraC-containing proteins (AraC) (PDB:1BL0)			----------MMLQLPDWDMPNTLLFRDETLSADTEFMLHSHPFGQLIYVVCGVMEMTVGGQRFLAPPEFCIWIPKNSVHSSYNRKTMRFWIIDISPQLSKSLPQQPCIIRLSAIFNAIMQDFFSRKVIRPHAEKDRRLVQVLIDQLELSPSQNTYLPSSKDKLLAPILQELEHNPADNTSLATWAKKRYTSERTLSRRCQQELGMSFSEWRQRLRFLHAISLLGQGKSVYEIAFDVGYSSSSAFIAMFQQISGTTPERFRKG
312239	GC_00003429		X_ishibashii_T	2703	33	37	2	0	0.884391	0.926832	0.905114	R|K	General function prediction only|Transcription	COG1917|COG2207	Cupin domain protein related to quercetin dioxygenase (QdoI) (PDB:2H0V)|AraC-type DNA-binding domain and AraC-containing proteins (AraC) (PDB:1BL0)			MIELIGANQAAFQPM---MPDILSFRDEALHADTECRLHTHHFGQLIYVVCGVMETQVGKQRFLAPPEFCIWIPENTAHSSYNRKALRFWIIDISPQWTNTLPQQPCIIRLSGIFNTIMADFFERQIRQPETERDRRLARVLIDQLELSPRQCTYLPCSKDKLLAPILQMLERNPADNTSLAEWAKKRYTSERTLSRRCQQELGMSFSEWRQRLRFLHSISLLEQGKSIHEIAFDVGYSSSSAFIAMFQQIAGTTPERFRKG
312240	GC_00003429		X_khoisanae	2170	33	37	2	0	0.884391	0.926832	0.905114	R|K	General function prediction only|Transcription	COG1917|COG2207	Cupin domain protein related to quercetin dioxygenase (QdoI) (PDB:2H0V)|AraC-type DNA-binding domain and AraC-containing proteins (AraC) (PDB:1BL0)			----------MEFQPM---MPNTLSFRDEMLNADTECRLHTHPFGQLIYVVCGVMETQVGRQRFLAPPEFCIWIPQNIAHSSYNRKAMRFWIIDISPQWTDTLPQQPCIIRLSSIFNIIMADFFERKIRQPRTEKDRRLAQILIDQLELSPSQCTYLPSSKDKLLAPILQMLERNPADNTSLAEWAKRRYTSERTLSRRCRQELGMSFGEWRQRLRFLHAISLLEQGKNVYEVAFDVGYSSSSAFIAMFQQLSGTTPERFRKG
312241	GC_00003429		X_kozodoii	20	33	37	2	0	0.884391	0.926832	0.905114	R|K	General function prediction only|Transcription	COG1917|COG2207	Cupin domain protein related to quercetin dioxygenase (QdoI) (PDB:2H0V)|AraC-type DNA-binding domain and AraC-containing proteins (AraC) (PDB:1BL0)			MFGREKTNQAIFESV---IPETLSFRDETLSADTECRLHAHPFGQLIYVVCGVMETQVGAQRFLAPPEFCIWMPKNTAHSSYNHKELRFWIIDISPEWSDSLPQHPCIIRLSGIFNAIMVNFFARNIRQPETEKDRRLAQVLIDQLALSPKQCTYLPSSKDKLLAPILQMLERNPADNTSLAEWAKKRYTSERTLSRRCKQALGMSFSEWRQRLRFLHAISLLEQGKSIHEIAFDVGYSSSSAFIAMFQQLAGTTPERFRKG
312242	GC_00003429		X_kozodoii	3067	33	37	2	0	0.884391	0.926832	0.905114	R|K	General function prediction only|Transcription	COG1917|COG2207	Cupin domain protein related to quercetin dioxygenase (QdoI) (PDB:2H0V)|AraC-type DNA-binding domain and AraC-containing proteins (AraC) (PDB:1BL0)			MFGREKTNQAIFESV---IPETLSFRDETLSADTECRLHAHPFGQLIYVVCGVMETQVGAQRFLAPPEFCIWMPKNTAHSSYNHKELRFWIIDISPEWSDSLPQHPCIIRLSGIFNAIMVNFFARNIRQPETEKDRRLAQVLIDQLALSPKQCTYLPSSKDKLLAPILQMLERNPADNTSLAEWAKKRYTSERTLSRRCKQALGMSFSEWRQRLRFLHAISLLEQGKSIHEIAFDVGYSSSSAFIAMFQQLAGTTPERFRKG
312243	GC_00003429		X_lircayensis_T	1397	33	37	2	0	0.884391	0.926832	0.905114	R|K	General function prediction only|Transcription	COG1917|COG2207	Cupin domain protein related to quercetin dioxygenase (QdoI) (PDB:2H0V)|AraC-type DNA-binding domain and AraC-containing proteins (AraC) (PDB:1BL0)			MIERAGTNQTVFQPM---MLNTLSFRDETLNADTECRLHTHPFGQLIYVVCGVMETQVGGQRFLAPPEFCIWIPKNITHSSYNRKALRFWIIDISPSWTDTLPQQPCIIRLNRIFNAIMVDFFERKIRQPETEKDKRLAQILIDQLELSPTQCTYLPSSKDKLLAPILQMLERNPADNSSLAEWAKKRYTSERTLSRRCQQELGMSFGEWRQRLRFLHAISLLEQGKNVYEVAFDVGYSSSSAFIAMFQQIAGTTPERFRKG
312244	GC_00003429		X_nematophila_AN61	2677	33	37	2	0	0.884391	0.926832	0.905114	R|K	General function prediction only|Transcription	COG1917|COG2207	Cupin domain protein related to quercetin dioxygenase (QdoI) (PDB:2H0V)|AraC-type DNA-binding domain and AraC-containing proteins (AraC) (PDB:1BL0)			MVKGTEMNQPVFETE---ILNTLSFRDETLNAKTECRLHTHSFGQLIYVLCGVMETQVGKQRFLAPPEFCIWIPQNTAHSSYNKKALRFWIIDISPQWSKSLPQQPCLIRLSRIFNTIMTDFFEREIRQPEAEQDQRLARVLIDQLEISPRQCTYLPSSKDKLLAPILQELERNPADNTSLLEWAKKRYTSERTLSRRCQQELGMSFGEWRQRLRFLHAISLLEQGKNVYEIAFDVGYSSSSAFITMFQQLAGTTPERFRKG
312245	GC_00003429		X_nematophila_ATCC19061	2679	33	37	2	0	0.884391	0.926832	0.905114	R|K	General function prediction only|Transcription	COG1917|COG2207	Cupin domain protein related to quercetin dioxygenase (QdoI) (PDB:2H0V)|AraC-type DNA-binding domain and AraC-containing proteins (AraC) (PDB:1BL0)			MVKGTEMNQPVFETE---ILNTLSFRDETLNAKTECRLHTHSFGQLIYVLCGVMETQVGKQRFLAPPEFCIWIPQNTAHSSYNKKALRFWIIDISPQWSKSLPQQPCLIRLSRIFNTIMTDFFEREIRQPEAEQDQRLARVLIDQLEISPRQCTYLPSSKDKLLAPILQELERNPADNTSLLEWAKKRYTSERTLSRRCQQELGMSFGEWRQRLRFLHAISLLEQGKNVYEIAFDVGYSSSSAFITMFQQLAGTTPERFRKG
312246	GC_00003429		X_nematophila_Anatoliense	3679	33	37	2	0	0.884391	0.926832	0.905114	R|K	General function prediction only|Transcription	COG1917|COG2207	Cupin domain protein related to quercetin dioxygenase (QdoI) (PDB:2H0V)|AraC-type DNA-binding domain and AraC-containing proteins (AraC) (PDB:1BL0)			MVKGTEMNQPVFETE---ILNTLSFRDETLNAKTECRLHTHSFGQLIYVLCGVMETQVGKQRFLAPPEFCIWIPQNTAHSSYNKKALRFWIIDISPQWSKSLPQQPCLIRLSRIFNTIMTDFFEREIRQPEAEQDQRLARVLIDQLEISPRQCTYLPSSKDKLLAPILQELERNPADNTSLLEWAKKRYTSERTLSRRCQQELGMSFGEWRQRLRFLHAISLLEQGKNVYEIAFDVGYSSSSAFITMFQQLAGTTPERFRKG
312247	GC_00003429		X_nematophila_C2_3	3470	33	37	2	0	0.884391	0.926832	0.905114	R|K	General function prediction only|Transcription	COG1917|COG2207	Cupin domain protein related to quercetin dioxygenase (QdoI) (PDB:2H0V)|AraC-type DNA-binding domain and AraC-containing proteins (AraC) (PDB:1BL0)			MVKGTEMNQPVFETE---ILNTLSFRDETLNAKTECRLHTHSFGQLIYVLCGVMETQVGKQRFLAPPEFCIWIPQNTAHSSYNKKALRFWIIDISPQWSKSLPQQPCLIRLSRIFNTIMTDFFEREIRQPEAEQDQRLARVLIDQLEISPRQCTYLPSSKDKLLAPILQELERNPADNTSLLEWAKKRYTSERTLSRRCQQELGMSFGEWRQRLRFLHAISLLEQGKNVYEIAFDVGYSSSSAFITMFQQLAGTTPERFRKG
312248	GC_00003429		X_nematophila_F1	1811	33	37	2	0	0.884391	0.926832	0.905114	R|K	General function prediction only|Transcription	COG1917|COG2207	Cupin domain protein related to quercetin dioxygenase (QdoI) (PDB:2H0V)|AraC-type DNA-binding domain and AraC-containing proteins (AraC) (PDB:1BL0)			MVKGTEMNQPVFETE---ILNTLSFRDETLNAKTECRLHTHSFGQLIYVLCGVMETQVGKQRFLAPPEFCIWIPQNTAHSSYNKKALRFWIIDISPQWSKSLPQQPCLIRLSRIFNTIMTDFFEREIRQPEAEQDQRLARVLIDQLEISPRQCTYLPSSKDKLLAPILQELERNPADNTSLLEWAKKRYTSERTLSRRCQQELGMSFGEWRQRLRFLHAISLLEQGKNVYEIAFDVGYSSSSAFITMFQQLAGTTPERFRKG
312249	GC_00003429		X_nematophila_SII	813	33	37	2	0	0.884391	0.926832	0.905114	R|K	General function prediction only|Transcription	COG1917|COG2207	Cupin domain protein related to quercetin dioxygenase (QdoI) (PDB:2H0V)|AraC-type DNA-binding domain and AraC-containing proteins (AraC) (PDB:1BL0)			MVKGTEMNQPVFETE---ILNTLSFRDETLNAKTECRLHTHSFGQLIYVLCGVMETQVGKQRFLAPPEFCIWIPQNTAHSSYNKKALRFWIIDISPQWSKSLPQQPCLIRLSRIFNTIMTDFFEREIRQPEAEQDQRLARVLIDQLEISPRQCTYLPSSKDKLLAPILQELERNPADNTSLLEWAKKRYTSERTLSRRCQQELGMSFGEWRQRLRFLHAISLLEQGKNVYEIAFDVGYSSSSAFITMFQQLAGTTPERFRKG
312250	GC_00003429		X_nematophila_Websteri	261	33	37	2	0	0.884391	0.926832	0.905114	R|K	General function prediction only|Transcription	COG1917|COG2207	Cupin domain protein related to quercetin dioxygenase (QdoI) (PDB:2H0V)|AraC-type DNA-binding domain and AraC-containing proteins (AraC) (PDB:1BL0)			MVKGTEMNQPVFETE---ILNTLSFRDETLNAKTECRLHTHSFGQLIYVLCGVMETQVGKQRFLAPPEFCIWIPQNTAHSSYNKKALRFWIIDISPQWSKSLPQQPCLIRLSRIFNTIMTDFFEREIRQPEAEQDQRLARVLIDQLEISPRQCTYLPSSKDKLLAPILQELERNPADNTSLLEWAKKRYTSERTLSRRCQQELGMSFGEWRQRLRFLHAISLLEQGKNVYEIAFDVGYSSSSAFITMFQQLAGTTPERFRKG
312251	GC_00003429		X_stockiae_T	112	33	37	2	0	0.884391	0.926832	0.905114	R|K	General function prediction only|Transcription	COG1917|COG2207	Cupin domain protein related to quercetin dioxygenase (QdoI) (PDB:2H0V)|AraC-type DNA-binding domain and AraC-containing proteins (AraC) (PDB:1BL0)			----------MMFQLPDWDMPNTLIFRDETLNADTEFMLHSHPFGQLIYVVCGVMEMTVEGQRFLAPPEFCIWIPKNRVHSSYNRKTMRFWIIDISPQLSKSLPSHPCIIRLSSIFNAIMQDFFSRKVIRPQTNKDQRLAQILIDQLELSPSQNTYLPSSKDKLLAPILQALEHNPADNTPLVEWAKKRYTSERTLSRRCQQELGMSFSEWRQRLRFLHAISLLGQGKSVHEVAFDVGYSSSSAFIAMFQQIAGTTPERFRKG
312252	GC_00003429		X_szentirmaii_T	3605	33	37	2	0	0.884391	0.926832	0.905114	R|K	General function prediction only|Transcription	COG1917|COG2207	Cupin domain protein related to quercetin dioxygenase (QdoI) (PDB:2H0V)|AraC-type DNA-binding domain and AraC-containing proteins (AraC) (PDB:1BL0)			-------MKQMLFQPE---ILDTLSFRDEILDAETECRLHSHPFGQLIYVLSGVMETQVGNQRFLAPPEFCIWIPQNAAHSSYNKKTLRFWIIDIAPQWNENLPQQPCLIRLSHIFNTIMADFFERKIRQPETEKDRRLAQILIDQLEISPRQCTYLPSSKDKLLAPILQSLERNPADNTSLSEWAKKRYTSERTLSRRCQQELGMSFIEWRQRLRFLHAISLLEQGKNVYEIAFDVGYSSSSAFIAMFQQLSGTTPVRFRKG
312253	GC_00003429		X_szentirmaii_US123	321	33	37	2	0	0.884391	0.926832	0.905114	R|K	General function prediction only|Transcription	COG1917|COG2207	Cupin domain protein related to quercetin dioxygenase (QdoI) (PDB:2H0V)|AraC-type DNA-binding domain and AraC-containing proteins (AraC) (PDB:1BL0)			-------MKQMLFQPE---ILDTLSFRDEILDAETECRLHSHPFGQLIYVLSGVMETQVGNQRFLAPPEFCIWIPQNAAHSSYNKKTLRFWIIDIAPQWNENLPQQPCLIRLSHIFNTIMADFFERKIRQPETEKDRRLAQILIDQLEISPRQCTYLPSSKDKLLAPILQSLERNPADNTSLSEWAKKRYTSERTLSRRCQQELGMSFIEWRQRLRFLHAISLLEQGKNVYEIAFDVGYSSSSAFIAMFQQLSGTTPVRFRKG
312254	GC_00003429		X_thuongxuanensis_T	329	33	37	2	0	0.884391	0.926832	0.905114	R|K	General function prediction only|Transcription	COG1917|COG2207	Cupin domain protein related to quercetin dioxygenase (QdoI) (PDB:2H0V)|AraC-type DNA-binding domain and AraC-containing proteins (AraC) (PDB:1BL0)			MIERVKTNQAIFQPI---MPDTLSFRDETLSADTECRLHTHPFGQLIYVVCGVMETQVGKQRFLAPPEFCIWIPENTAHSSYNQKALRFWIIDISPQWTNILPQQPCIIRLSGIFNAIMADFFARKIWQPEIERDRRLARVLIDQLELSPRQCTYLPYSKDKLLAPVLQMLERNPADNTSLAEWAKKRYTSERTLSRRCKQELGMSFSEWRQRLRFLYSISLLEQGKSIHEIAFDVGYSSSSAFIAMFQQIAGTTPERFRKG
312255	GC_00003429		X_vietmanensis_T	1006	33	37	2	0	0.884391	0.926832	0.905114	R|K	General function prediction only|Transcription	COG1917|COG2207	Cupin domain protein related to quercetin dioxygenase (QdoI) (PDB:2H0V)|AraC-type DNA-binding domain and AraC-containing proteins (AraC) (PDB:1BL0)			-----------MFQPV---MPDTLSFRDETLNADTECRLHTHSFGQLIYVVCGVMETQVEKQRFLAPPEFCIWIPGNIAHSSYNRKALRFWIIDISSQWADILPQEPCIIRLSGIFNAIMVDFFERKIRQPETEKDRRLAQVLVDQLELSPRQCTYLPSSKDKLLAPILQVLECNPADNTPLAEWAKKRYTSERTLSRRCKQELGMSFSEWRQRLRFLHAISLLEQGKSINEIAFDVGYGSSSAFIAMFQQIAGTTPERFRKG
312256	GC_00003429		X_vietmanensis_T	2841	33	37	2	0	0.884391	0.926832	0.905114	R|K	General function prediction only|Transcription	COG1917|COG2207	Cupin domain protein related to quercetin dioxygenase (QdoI) (PDB:2H0V)|AraC-type DNA-binding domain and AraC-containing proteins (AraC) (PDB:1BL0)			-----------MFQPV---MPDTLSFRDETLNADTECRLHTHSFGQLIYVVCGVMETQVEKQRFLAPPEFCIWIPGNIAHSSYNRKALRFWIIDISSQWADILPQEPCIIRLSGIFNAIMVDFFERKIRQPETEKDRRLAQVLVDQLELSPRQCTYLPSSKDKLLAPILQVLECNPADNTPLAEWAKKRYTSERTLSRRCKQELGMSFSEWRQRLRFLHAISLLEQGKSINEIAFDVGYGSSSAFIAMFQQIAGTTPERFRKG
312257	GC_00003429		Xenorhabdus_sp_BG5	2042	33	37	2	0	0.884391	0.926832	0.905114	R|K	General function prediction only|Transcription	COG1917|COG2207	Cupin domain protein related to quercetin dioxygenase (QdoI) (PDB:2H0V)|AraC-type DNA-binding domain and AraC-containing proteins (AraC) (PDB:1BL0)			-----------MFQPI---MPDILSFRDETLNADTECRLHTHPFGQLIYVVCGVMETQVGKQRFLAPPEFCIWIPKNIAHSSYNRKAMRFWIIDISPQWTKTLPQQPCLIRLSGIFNAIMVDFFQRKIRQLETEKDRRLAHILIDQLELSPSQCTYLPSSKDKLLAPVLQMLERNPADNTSLAEWAKKRYTSERTLSRRCKQELGMSFSEWRQRLRFLHAISLLEQGKSIHEIAFDVGYSSSSAFIAMFQQIAGTTPERFRKG
312258	GC_00003429		Xenorhabdus_sp_TH1	1012	33	37	2	0	0.884391	0.926832	0.905114	R|K	General function prediction only|Transcription	COG1917|COG2207	Cupin domain protein related to quercetin dioxygenase (QdoI) (PDB:2H0V)|AraC-type DNA-binding domain and AraC-containing proteins (AraC) (PDB:1BL0)			-----------MFQPI---MPDILSFRDETLNADTECRLHTHPFGQLIYVVCGVMETQVGKQRFLAPPEFCIWIPKNIAHSSYNRKAMRFWIIDISPQWTETLPQQPCLIRLSGIFNAIMVDFFQRKIRQLETEKDRRLAQILIDQLELSPSQCTYLPSSKDKLLAPVLQMLERNPADNTSLAEWAKKRYTSERTLSRRCKQELGMSFSEWRQRLRFLHAISLLEQGKSIHEIAFDVGYSSSSAFIAMFQQIAGTTPERFRKG
377749	GC_00011993		X_poinarii_G6	2176	1	1	1	0	1	1	1	R|K	General function prediction only|Transcription	COG1917|COG2207	Cupin domain protein related to quercetin dioxygenase (QdoI) (PDB:2H0V)|AraC-type DNA-binding domain and AraC-containing proteins (AraC) (PDB:1BL0)			MILIKKFDYFSQYTTPWHQHTAGQLYQIKRGVIAVETEKAQWSVTAGTLGWFPPGNRHRAVAIGAVEGISFYLDLDDCNLFPSSEGIYGADPFVLNLLDRTARRHDPDDSKEYKSSLMTLLGREIMRSPKLALNLPLPDDRRARNVADALLKNPECSWDQEQLALKWGLSSRHLSRLFRQQTGLSFSQWRQQAKIIASLPWVLAGQLISEIAERSGYRNVSAYIEAFKKRFGQTPGQFQINRRITTSSPK
215803	GC_00001985		X_bovienii_MC202	3978	95	96	2	0	0.944645	0.90587	0.924851	R|K	General function prediction only|Transcription	COG1917|COG2207	Cupin domain protein related to quercetin dioxygenase (QdoI) (PDB:2H0V)|AraC-type DNA-binding domain and AraC-containing proteins (AraC) (PDB:1BL0)			-MPASNT----------SKAIITNIDISKDYDETQGSDDVHYQTFGRMAAFFGRDMQAHRHDGFFQLHYLVTGRIELQLDELRYSVQAPLFILTPPSVPHAFFTQEDTDGYVLTVRQALITPLLNSLYPTHRELVDIPAICLSVADKPDELATFNHYWALIGRESANQFAGREQSLAFLAQSLFTFLLRSIPLDDHRSGGVRGELKLFQRFNQLIDQHYHQHLAVPEYAEKLGITESRLKDMCRRFANRPPKKLIFDRLLREAKRLLLFSDSPVSEIAYQLGFKDPAYFTRFFNRLMGCAPSVWRERSV----N-GG-------------
247851	GC_00002332		X_beddingi_T	196	85	85	1	0	0.962615	1	0.980951	M	Cell wall/membrane/envelope biogenesis	COG1462	Curli biogenesis system outer membrane secretion channel CsgG (CsgG) (PDB:3X2R) (PUBMED:24417346)			MKSKLTLASLCLASLMLAGCATESSSTLSVQKVTSYKTTYTGIRSPIAVGKFENRSSYQNGIFSDGIDRLGNQSKTILVTHLQQTGRFNVLERTNMAELQAEAGLQGKAQKLKGANYIITGSVTEFGRKEVGDHQLWGILGRGKSQVAYAKVMLNVVNVETSEVVFSSAGAGEYQLSSREIIGFGGTSSYDSTLNGKVLDLAIREAINDLVGGIENGSWKPTN
247852	GC_00002332		X_bovienii_18M	975	85	85	1	0	0.962615	1	0.980951	M	Cell wall/membrane/envelope biogenesis	COG1462	Curli biogenesis system outer membrane secretion channel CsgG (CsgG) (PDB:3X2R) (PUBMED:24417346)			MKSKFTLASLCLASLMLAGCATESSSTLQVQKVSSYNTTYQGIRSPIAVGKFENRSSYQNGIFSDGIDRLGNQSKTTLVTHLQQTGRFNVLERTNMAELQAEAGLQGKAQKLKGANYVITGAVTEFGRKEVGDHQLWGILGRGKSQVAYAKVMLNVVNVETSEVVFSSAGAGEYKLSSREIIGFGGASGYDSTLNGKVLDLAIREAVNDLVAGIENGAWKPVN
247853	GC_00002332		X_bovienii_CS03	3638	85	85	1	0	0.962615	1	0.980951	M	Cell wall/membrane/envelope biogenesis	COG1462	Curli biogenesis system outer membrane secretion channel CsgG (CsgG) (PDB:3X2R) (PUBMED:24417346)			MKSKFTLASLCLASLMLAGCATESSSTLQVQKVSSYNTIYQGIRSPIAVGKFENRSSYQNGIFSDGIDRLGNQSKTTLVTHLQQTGRFNVLERTNMAELQAEAGLQGKAQKLKGANYVITGAVTEFGRKEVGDHQLWGILGRGKSQVAYAKVMLNVVNVETSEVVFSSAGAGEYKLSSREIIGFGGASGYDSTLNGKVLDLAIREAVNDLVAGIENGAWKPVN
247854	GC_00002332		X_bovienii_FL	2929	85	85	1	0	0.962615	1	0.980951	M	Cell wall/membrane/envelope biogenesis	COG1462	Curli biogenesis system outer membrane secretion channel CsgG (CsgG) (PDB:3X2R) (PUBMED:24417346)			MKSKFTLASLCLASLMLTGCATESSSTLQVQKVSSYNTIYQGIRSPIAVGKFENRSSYQNGIFSDGIDRLGNQSKTTLVTHLQQTGRFNVLERTNMAELQAEAGLQGKAQKLKGANYVITGAVTEFGRKEVGDHQLWGILGRGKSQVAYAKVMLNVVNVETSEVVFSSAGAGEYKLSSREIIGFGGASGYDSTLNGKVLDLAIREAVNDLVAGIENGAWKPVN
247855	GC_00002332		X_bovienii_Goncek	3352	85	85	1	0	0.962615	1	0.980951	M	Cell wall/membrane/envelope biogenesis	COG1462	Curli biogenesis system outer membrane secretion channel CsgG (CsgG) (PDB:3X2R) (PUBMED:24417346)			MKSKFTLASLCLASLMLTGCATESSSTLQVQKVSSYNTIYQGIRSPIAVGKFENRSSYQNGIFSDGIDRLGNQSKTTLVTHLQQTGRFNVLERTNMAELQAEAGLQGKAQKLKGANYVITGAVTEFGRKEVGDHQLWGILGRGKSQVAYAKVMLNVVNVETSEVVFSSAGAGEYKLSSREIIGFGGASGYDSTLNGKVLDLAIREAVNDLVAGIENGAWKPVN
247856	GC_00002332		X_bovienii_Inter	1302	85	85	1	0	0.962615	1	0.980951	M	Cell wall/membrane/envelope biogenesis	COG1462	Curli biogenesis system outer membrane secretion channel CsgG (CsgG) (PDB:3X2R) (PUBMED:24417346)			MKSKFTLASLCLASLMLAGCATESSSTLQVQKVSSYNTIYQGVRSPIAVGKFENRSSYQNGIFSDGIDRLGNQSKTTLVTHLQQTGRFNVLERTNMAELQAEAGLQGKAQKLKGANYVITGAVTEFGRKEVGDHQLWGILGRGKSQVAYAKVMLNVVNVETSEVIFSSAGAGEYKLSSREIIGFGGASGYDSTLNGKVLDLAIREAVNDLVAGIENGAWKPVN
247857	GC_00002332		X_bovienii_Jollieti	3138	85	85	1	0	0.962615	1	0.980951	M	Cell wall/membrane/envelope biogenesis	COG1462	Curli biogenesis system outer membrane secretion channel CsgG (CsgG) (PDB:3X2R) (PUBMED:24417346)			MKSKFTLASLCLASLMLAGCATESSSTLQVQKVSSYNTIYQGIRSPIAVGKFENRSSYQNGIFSDGIDRLGNQSKTTLVTHLQQTGRFNVLERTNMAELQTEAGLQGKAQKLKGANYVITGAVTEFGRKEVGDHQLWGILGRGKSQVAYAKVMLNVVNVETSEVIFSSAGAGEYKLSSREIIGFGGASGYDSTLNGKVLDLAIREAVNDLVAGIESGAWKPVN
247858	GC_00002332		X_bovienii_Kraussei	2828	85	85	1	0	0.962615	1	0.980951	M	Cell wall/membrane/envelope biogenesis	COG1462	Curli biogenesis system outer membrane secretion channel CsgG (CsgG) (PDB:3X2R) (PUBMED:24417346)			MKSKFTLASLCLASLMLAGCATESSSTLQVQKVSSYNTIYQGVRSPIAVGKFENRSSYQNGIFSDGIDRLGNQSKTTLVTHLQQTGRFNVLERTNMAELQAEAGLQGKAQKLKGANYVITGAVTEFGRKEVGDHQLWGILGRGKSQVAYAKVMLNVVNVETSEVVFSSAGAGEYKLSSREIIGFGGASGYDSTLNGKVLDLAIREAVNDLVAGIENGAWKPVN
247859	GC_00002332		X_bovienii_KrausseiBU	934	85	85	1	0	0.962615	1	0.980951	M	Cell wall/membrane/envelope biogenesis	COG1462	Curli biogenesis system outer membrane secretion channel CsgG (CsgG) (PDB:3X2R) (PUBMED:24417346)			MKSKFTLASLCLASLMLAGCATESSSTLQVQKVSSYNTIYQGIRSPIAVGKFENRSSYQNGIFSDGIDRLGNQSKTTLVTHLQQTGRFNVLERTNMAELQAEAGLQGKAQKLKGANYVITGAVTEFGRKEVGDHQLWGILGRGKSQVAYAKVMLNVVNVETSEVVFSSAGAGEYKLSSREIIGFGGASGYDSTLNGKVLDLAIREAVNDLVAGIENGAWKPVN
247860	GC_00002332		X_bovienii_LD21	2631	85	85	1	0	0.962615	1	0.980951	M	Cell wall/membrane/envelope biogenesis	COG1462	Curli biogenesis system outer membrane secretion channel CsgG (CsgG) (PDB:3X2R) (PUBMED:24417346)			MKSKFTLASLCLASLMLAGCATESSSTLQVQKVSSYNTIYQGVRSPIAVGKFENRSSYQNGIFSDGIDRLGNQSKTTLVTHLQQTGRFNVLERTNMAELQAEAGLQGKAQKLKGANYVITGAVTEFGRKEVGDHQLWGILGRGKSQVAYAKVMLNVVNVETSEVVFSSAGAGEYKLSSREIIGFGGASGYDSTLNGKVLDLAIREAVNDLVAGIENGAWKPVN
247861	GC_00002332		X_bovienii_LD27A	3412	85	85	1	0	0.962615	1	0.980951	M	Cell wall/membrane/envelope biogenesis	COG1462	Curli biogenesis system outer membrane secretion channel CsgG (CsgG) (PDB:3X2R) (PUBMED:24417346)			MKSKFTLASLCLASLMLAGCATESSSTLQVQKVSSYNTIYQGIRSPIAVGKFENRSSYQNGIFSDGIDRLGNQSKTTLVTHLQQTGRFNVLERTNMAELQAEAGLQGKAQKLKGANYVITGAVTEFGRKEVGDHQLWGILGRGKSQVAYAKVMLNVVNVETSEVVFSSAGAGEYKLSSREIIGFGGASGYDSTLNGKVLDLAIREAVNDLVAGIENGAWKPVN
247862	GC_00002332		X_bovienii_LD27B	2254	85	85	1	0	0.962615	1	0.980951	M	Cell wall/membrane/envelope biogenesis	COG1462	Curli biogenesis system outer membrane secretion channel CsgG (CsgG) (PDB:3X2R) (PUBMED:24417346)			MKSKFTLASLCLASLMLAGCATESSSTLQVQKVSSYNTIYQGIRSPIAVGKFENRSSYQNGIFSDGIDRLGNQSKTTLVTHLQQTGRFNVLERTNMAELQAEAGLQGKAQKLKGANYVITGAVTEFGRKEVGDHQLWGILGRGKSQVAYAKVMLNVVNVETSEVVFSSAGAGEYKLSSREIIGFGGASGYDSTLNGKVLDLAIREAVNDLVAGIENGAWKPVN
247863	GC_00002332		X_bovienii_LD28	1018	85	85	1	0	0.962615	1	0.980951	M	Cell wall/membrane/envelope biogenesis	COG1462	Curli biogenesis system outer membrane secretion channel CsgG (CsgG) (PDB:3X2R) (PUBMED:24417346)			MKSKFTLASLCLASLMLAGCATESSSTLQVQKVSSYNTIYQGIRSPIAVGKFENRSSYQNGIFSDGIDRLGNQSKTTLVTHLQQTGRFNVLERTNMAELQAEAGLQGKAQKLKGANYVITGAVTEFGRKEVGDHQLWGILGRGKSQVAYAKVMLNVVNVETSEVVFSSAGAGEYKLSSREIIGFGGASGYDSTLNGKVLDLAIREAVNDLVAGIENGAWKPVN
247864	GC_00002332		X_bovienii_LD3	560	85	85	1	0	0.962615	1	0.980951	M	Cell wall/membrane/envelope biogenesis	COG1462	Curli biogenesis system outer membrane secretion channel CsgG (CsgG) (PDB:3X2R) (PUBMED:24417346)			MKSKFTLASLCLASLMLAGCATESSSTLQVQKVSSYNTIYQGVRSPIAVGKFENRSSYQNGIFSDGIDRLGNQSKTTLVTHLQQTGRFNVLERTNMAELQAEAGLQGKAQKLKGANYVITGAVTEFGRKEVGDHQLWGILGRGKSQVAYAKVMLNVVNVETSEVVFSSAGAGEYKLSSREIIGFGGASGYDSTLNGKVLDLAIREAVNDLVAGIENGAWKPVN
247865	GC_00002332		X_bovienii_LD45	3221	85	85	1	0	0.962615	1	0.980951	M	Cell wall/membrane/envelope biogenesis	COG1462	Curli biogenesis system outer membrane secretion channel CsgG (CsgG) (PDB:3X2R) (PUBMED:24417346)			MKSKFTLASLCLASLMLAGCATESSSTLQVQKVSSYNTIYQGVRSPIAVGKFENRSSYQNGIFSDGIDRLGNQSKTTLVTHLQQTGRFNVLERTNMAELQAEAGLQGKAQKLKGANYVITGAVTEFGRKEVGDHQLWGILGRGKSQVAYAKVMLNVVNVETSEVVFSSAGAGEYKLSSREIIGFGGASGYDSTLNGKVLDLAIREAVNDLVAGIENGAWKPVN
247866	GC_00002332		X_bovienii_LD5	3575	85	85	1	0	0.962615	1	0.980951	M	Cell wall/membrane/envelope biogenesis	COG1462	Curli biogenesis system outer membrane secretion channel CsgG (CsgG) (PDB:3X2R) (PUBMED:24417346)			MKSKFTLASLCLASLMLAGCATESSSTLQVQKVSSYNTIYQDIRSPIAVGKFENRSSYQNGIFSDGIDRLGNQSKTTLVTHLQQTGRFNVLERTNMAELQAEAGLQGKAQKLKGANYVITGAVTEFGRKEVGDHQLWGILGRGKSQVAYAKVMLNVVNVETSEVVFSSAGAGEYKLSSREIIGFGGASGYDSTLNGKVLDLAIREAVNDLVAGIENGAWKPVN
247867	GC_00002332		X_bovienii_LD52	2406	85	85	1	0	0.962615	1	0.980951	M	Cell wall/membrane/envelope biogenesis	COG1462	Curli biogenesis system outer membrane secretion channel CsgG (CsgG) (PDB:3X2R) (PUBMED:24417346)			MKSKFTLASLCLASLMLAGCATESSSTLQVQKVSSYNTIYQGVRSPIAVGKFENRSSYQNGIFSDGIDRLGNQSKTTLVTHLQQTGRFNVLERTNMAELQAEAGLQGKAQKLKGANYVITGAVTEFGRKEVGDHQLWGILGRGKSQVAYAKVMLNVVNVETSEVIFSSAGAGEYKLSSREIIGFGGASGYDSTLNGKVLDLAIREAVNDLVAGIENGAWKPVN
247868	GC_00002332		X_bovienii_LD8	1388	85	85	1	0	0.962615	1	0.980951	M	Cell wall/membrane/envelope biogenesis	COG1462	Curli biogenesis system outer membrane secretion channel CsgG (CsgG) (PDB:3X2R) (PUBMED:24417346)			MKSKFTLASLCLASLMLAGCATESSSTLQVQKVSSYNTIYQGVRSPIAVGKFENRSSYQNGIFSDGIDRLGNQSKTTLVTHLQQTGRFNVLERTNMAELQAEAGLQGKAQKLKGANYVITGAVTEFGRKEVGDHQLWGILGRGKSQVAYAKVMLNVVNVETSEVVFSSAGAGEYKLSSREIIGFGGASGYDSTLNGKVLDLAIREAVNDLVAGIENGAWKPVN
247869	GC_00002332		X_bovienii_MC10	1202	85	85	1	0	0.962615	1	0.980951	M	Cell wall/membrane/envelope biogenesis	COG1462	Curli biogenesis system outer membrane secretion channel CsgG (CsgG) (PDB:3X2R) (PUBMED:24417346)			MKSKFTLASFCLASLMLAGCATESSSTLQVQKVSSYNTIYQGIRSPIAVGKFENRSSYQNGIFSDGIDRLGNQSKTTLVTHLQQTGRFNVLERTNMAELQAEAGLQGKAQKLKGANYVITGAVTEFGRKEVGDHQLWGILGRGKSQVAYAKVMLNVVNVETSEVVFSSAGAGEYKLSSREIIGFGGASGYDSTLNGKVLDLAIREAVNDLVAGIENGAWKPVN
247870	GC_00002332		X_bovienii_MC11	1727	85	85	1	0	0.962615	1	0.980951	M	Cell wall/membrane/envelope biogenesis	COG1462	Curli biogenesis system outer membrane secretion channel CsgG (CsgG) (PDB:3X2R) (PUBMED:24417346)			MKSKFTLASLCLASLMLAGCATESSSTLQVQKVSSYNTIYQGIRSPIAVGKFENRSSYQNGIFSDGIDRLGNQSKTTLVTHLQQTGRFNVLERTNMAELQAEAGLQGKAQKLKGANYVITGAVTEFGRKEVGDHQLWGILGRGKSQVAYAKVMLNVVNVETSEVVFSSAGAGEYKLSSREIIGFGGASGYDSTLNGKVLDLAIREAVNDLVAGIENGAWKPVN
247871	GC_00002332		X_bovienii_MC15	998	85	85	1	0	0.962615	1	0.980951	M	Cell wall/membrane/envelope biogenesis	COG1462	Curli biogenesis system outer membrane secretion channel CsgG (CsgG) (PDB:3X2R) (PUBMED:24417346)			MKSKFTLASLCLASLMLAGCATESSSTLQVQKVSSYNTIYQGIRSPIAVGKFENRSSYQNGIFSDGIDRLGNQSKTTLVTHLQQTGRFNVLERTNMAELQAEAGLQGKAQKLKGANYVITGAVTEFGRKEVGDHQLWGILGRGKSQVAYAKVMLNVVNVETSEVVFSSAGAGEYKLSSREIIGFGGASGYDSTLNGKVLDLAIREAVNDLVAGIENGAWKPVN
247872	GC_00002332		X_bovienii_MC19	3212	85	85	1	0	0.962615	1	0.980951	M	Cell wall/membrane/envelope biogenesis	COG1462	Curli biogenesis system outer membrane secretion channel CsgG (CsgG) (PDB:3X2R) (PUBMED:24417346)			MKSKFTLASLCLASLMLAGCATESSSTLQVQKVSSYNTIYQGIRSPIAVGKFENRSSYQNGIFSDGIDRLGNQSKTTLVTHLQQTGRFNVLERTNMAELQAEAGLQGKAQKLKGANYVITGAVTEFGRKEVGDHQLWGILGRGKSQVAYAKVMLNVVNVETSEVVFSSAGAGEYKLSSREIIGFGGASGYDSTLNGKVLDLAIREAVNDLVAGIENGAWKPVN
247873	GC_00002332		X_bovienii_MC200	3732	85	85	1	0	0.962615	1	0.980951	M	Cell wall/membrane/envelope biogenesis	COG1462	Curli biogenesis system outer membrane secretion channel CsgG (CsgG) (PDB:3X2R) (PUBMED:24417346)			MKSKFTLASLCLASLMLAGCATESSSTLQVQKVSSYNTIYQGIRSPIAVGKFENRSSYQNGIFSDGIDRLGNQSKTTLVTHLQQTGRFNVLERTNMAELQAEAGLQGKAQKLKGANYVITGAVTEFGRKEVGDHQLWGILGRGKSQVAYAKVMLNVVNVETSEVVFSSAGAGEYKLSSREIIGFGGASGYDSTLNGKVLDLAIREAVNDLVAGIENGAWKPVN
247875	GC_00002332		X_bovienii_MC211	1188	85	85	1	0	0.962615	1	0.980951	M	Cell wall/membrane/envelope biogenesis	COG1462	Curli biogenesis system outer membrane secretion channel CsgG (CsgG) (PDB:3X2R) (PUBMED:24417346)			MKSKFTLASLCLASLMLAGCATESSSTLQVQKVSSYNTIYQGIRSPIAVGKFENRSSYQNGIFSDGIDRLGNQSKTTLVTHLQQTGRFNVLERTNMAELQAEAGLQGKAQKLKGANYVITGAVTEFGRKEVGDHQLWGILGRGKSQVAYAKVMLNVVNVETSEVVFSSAGAGEYKLSSREIIGFGGASGYDSTLNGKVLDLAIREAVNDLVAGIENGAWKPVN
247876	GC_00002332		X_bovienii_MC214	2222	85	85	1	0	0.962615	1	0.980951	M	Cell wall/membrane/envelope biogenesis	COG1462	Curli biogenesis system outer membrane secretion channel CsgG (CsgG) (PDB:3X2R) (PUBMED:24417346)			MKSKFTLASLCLASLMLAGCATESSSTLQVQKVSSYNTIYQGIRSPIAVGKFENRSSYQNGIFSDGIDRLGNQSKTTLVTHLQQTGRFNVLERTNMAELQAEAGLQGKAQKLKGANYVITGAVTEFGRKEVGDHQLWGILGRGKSQVAYAKVMLNVVNVETSEVVFSSAGAGEYKLSSREIIGFGGASGYDSTLNGKVLDLAIREAVNDLVAGIENGAWKPVN
247877	GC_00002332		X_bovienii_MC216	3333	85	85	1	0	0.962615	1	0.980951	M	Cell wall/membrane/envelope biogenesis	COG1462	Curli biogenesis system outer membrane secretion channel CsgG (CsgG) (PDB:3X2R) (PUBMED:24417346)			MKSKFTLASLCLASLMLAGCATESSSTLQVQKVSSYNTIYQGIRSPIAVGKFENRSSYQNGIFSDGIDRLGNQSKTTLVTHLQQTGRFNVLERTNMAELQAEAGLQGKAQKLKGANYVITGAVTEFGRKEVGDHQLWGILGRGKSQVAYAKVMLNVVNVETSEVVFSSAGAGEYKLSSREIIGFGGASGYDSTLNGKVLDLAIREAVNDLVAGIENGAWKPVN
247878	GC_00002332		X_bovienii_MC218	553	85	85	1	0	0.962615	1	0.980951	M	Cell wall/membrane/envelope biogenesis	COG1462	Curli biogenesis system outer membrane secretion channel CsgG (CsgG) (PDB:3X2R) (PUBMED:24417346)			MKSKFTLASLCLASLMLAGCATESSSTLQVQKVSSYNTIYQGIRSPIAVGKFENRSSYQNGIFSDGIDRLGNQSKTTLVTHLQQTGRFNVLERTNMAELQAEAGLQGKAQKLKGANYVITGAVTEFGRKEVGDHQLWGILGRGKSQVAYAKVMLNVVNVETSEVVFSSAGAGEYKLSSREIIGFGGASGYDSTLNGKVLDLAIREAVNDLVAGIENGAWKPVN
247879	GC_00002332		X_bovienii_MC221	2299	85	85	1	0	0.962615	1	0.980951	M	Cell wall/membrane/envelope biogenesis	COG1462	Curli biogenesis system outer membrane secretion channel CsgG (CsgG) (PDB:3X2R) (PUBMED:24417346)			MKSKFTLASLCLASLMLAGCATESSSTLQVQKVSSYNTIYQGIRSPIAVGKFENRSSYQNGIFSDGIDRLGNQSKTTLVTHLQQTGRFNVLERTNMAELQAEAGLQGKAQKLKGANYVITGAVTEFGRKEVGDHQLWGILGRGKSQVAYAKVMLNVVNVETSEVVFSSAGAGEYKLSSREIIGFGGASGYDSTLNGKVLDLAIREAVNDLVAGIENGAWKPVN
247880	GC_00002332		X_bovienii_MC226	2314	85	85	1	0	0.962615	1	0.980951	M	Cell wall/membrane/envelope biogenesis	COG1462	Curli biogenesis system outer membrane secretion channel CsgG (CsgG) (PDB:3X2R) (PUBMED:24417346)			MKSKFTLASLCLASLMLAGCATESSSTLQVQKVSSYNTIYQGIRSPIAVGKFENRSSYQNGIFSDGIDRLGNQSKTTLVTHLQQTGRFNVLERTNMAELQAEAGLQGKAQKLKGANYVITGAVTEFGRKEVGDHQLWGILGRGKSQVAYAKVMLNVVNVETSEVVFSSAGAGEYKLSSREIIGFGGASGYDSTLNGKVLDLAIREAVNDLVAGIENGAWKPVN
247881	GC_00002332		X_bovienii_MC228	2182	85	85	1	0	0.962615	1	0.980951	M	Cell wall/membrane/envelope biogenesis	COG1462	Curli biogenesis system outer membrane secretion channel CsgG (CsgG) (PDB:3X2R) (PUBMED:24417346)			MKSKFTLASLCLASLMLAGCATESSSTLQVQKVSSYNTIYQGIRSPIAVGKFENRSSYQNGIFSDGIDRLGNQSKTTLVTHLQQTGRFNVLERTNMAELQAEAGLQGKAQKLKGANYVITGAVTEFGRKEVGDHQLWGILGRGKSQVAYAKVMLNVVNVETSEVVFSSAGAGEYKLSSREIIGFGGASGYDSTLNGKVLDLAIREAVNDLVAGIENGAWKPVN
247882	GC_00002332		X_bovienii_MC233	2645	85	85	1	0	0.962615	1	0.980951	M	Cell wall/membrane/envelope biogenesis	COG1462	Curli biogenesis system outer membrane secretion channel CsgG (CsgG) (PDB:3X2R) (PUBMED:24417346)			MKSKFTLASLCLASLMLAGCATESSSTLQVQKVSSYNTIYQGIRSPIAVGKFENRSSYQNGIFSDGIDRLGNQSKTTLVTHLQQTGRFNVLERTNMAELQAEAGLQGKAQKLKGANYVITGAVTEFGRKEVGDHQLWGILGRGKSQVAYAKVMLNVVNVETSEVVFSSAGAGEYKLSSREIIGFGGASGYDSTLNGKVLDLAIREAVNDLVAGIENGAWKPVN
247883	GC_00002332		X_bovienii_MC235	2999	85	85	1	0	0.962615	1	0.980951	M	Cell wall/membrane/envelope biogenesis	COG1462	Curli biogenesis system outer membrane secretion channel CsgG (CsgG) (PDB:3X2R) (PUBMED:24417346)			MKSKFTLASLCLASLMLAGCATESSSTLQVQKVSSYNTIYQGIRSPIAVGKFENRSSYQNGIFSDGIDRLGNQSKTTLVTHLQQTGRFNVLERTNMAELQAEAGLQGKAQKLKGANYVITGAVTEFGRKEVGDHQLWGILGRGKSQVAYAKVMLNVVNVETSEVVFSSAGAGEYKLSSREIIGFGGASGYDSTLNGKVLDLAIREAVNDLVAGIENGAWKPVN
247884	GC_00002332		X_bovienii_MC239	3787	85	85	1	0	0.962615	1	0.980951	M	Cell wall/membrane/envelope biogenesis	COG1462	Curli biogenesis system outer membrane secretion channel CsgG (CsgG) (PDB:3X2R) (PUBMED:24417346)			MKSKFTLASLCLASLMLAGCATESSSTLQVQKVSSYNTIYQGIRSPIAVGKFENRSSYQNGIFSDGIDRLGNQSKTTLVTHLQQTGRFNVLERTNMAELQAEAGLQGKAQKLKGANYVITGAVTEFGRKEVGDHQLWGILGRGKSQVAYAKVMLNVVNVETSEVVFSSAGAGEYKLSSREIIGFGGASGYDSTLNGKVLDLAIREAVNDLVAGIENGAWKPVN
247885	GC_00002332		X_bovienii_MC241	390	85	85	1	0	0.962615	1	0.980951	M	Cell wall/membrane/envelope biogenesis	COG1462	Curli biogenesis system outer membrane secretion channel CsgG (CsgG) (PDB:3X2R) (PUBMED:24417346)			MKSKFTLASLCLASLMLAGCATESSSTLQVQKVSSYNTIYQGIRSPIAVGKFENRSSYQNGIFSDGIDRLGNQSKTTLVTHLQQTGRFNVLERTNMAELQAEAGLQGKAQKLKGANYVITGAVTEFGRKEVGDHQLWGILGRGKSQVAYAKVMLNVVNVETSEVVFSSAGAGEYKLSSREIIGFGGASGYDSTLNGKVLDLAIREAVNDLVAGIENGAWKPVN
247886	GC_00002332		X_bovienii_MC250	1772	85	85	1	0	0.962615	1	0.980951	M	Cell wall/membrane/envelope biogenesis	COG1462	Curli biogenesis system outer membrane secretion channel CsgG (CsgG) (PDB:3X2R) (PUBMED:24417346)			MKSKFTLASLCLASLMLAGCATESSSTLQVQKVSSYNTIYQGIRSPIAVGKFENRSSYQNGIFSDGIDRLGNQSKTTLVTHLQQTGRFNVLERTNMAELQAEAGLQGKAQKLKGANYVITGAVTEFGRKEVGDHQLWGILGRGKSQVAYAKVMLNVVNVETSEVVFSSAGAGEYKLSSREIIGFGGASGYDSTLNGKVLDLAIREAVNDLVAGIENGAWKPVN
247887	GC_00002332		X_bovienii_MC255	2867	85	85	1	0	0.962615	1	0.980951	M	Cell wall/membrane/envelope biogenesis	COG1462	Curli biogenesis system outer membrane secretion channel CsgG (CsgG) (PDB:3X2R) (PUBMED:24417346)			MKSKFTLASLCLASLMLAGCATESSSTLQVQKVSSYNTIYQGIRSPIAVGKFENRSSYQNGIFSDGIDRLGNQSKTTLVTHLQQTGRFNVLERTNMAELQAEAGLQGKAQKLKGANYVITGAVTEFGRKEVGDHQLWGILGRGKSQVAYAKVMLNVVNVETSEVVFSSAGAGEYKLSSREIIGFGGASGYDSTLNGKVLDLAIREAVNDLVAGIENGAWKPVN
247888	GC_00002332		X_bovienii_MC266	2182	85	85	1	0	0.962615	1	0.980951	M	Cell wall/membrane/envelope biogenesis	COG1462	Curli biogenesis system outer membrane secretion channel CsgG (CsgG) (PDB:3X2R) (PUBMED:24417346)			MKSKFTLASLCLASLMLAGCATESSSTLQVQKVSSYNTIYQGIRSPIAVGKFENRSSYQNGIFSDGIDRLGNQSKTTLVTHLQQTGRFNVLERTNMAELQAEAGLQGKAQKLKGANYVITGAVTEFGRKEVGDHQLWGILGRGKSQVAYAKVMLNVVNVETSEVVFSSAGAGEYKLSSREIIGFGGASGYDSTLNGKVLDLAIREAVNDLVAGIENGAWKPVN
247889	GC_00002332		X_bovienii_MC44	1729	85	85	1	0	0.962615	1	0.980951	M	Cell wall/membrane/envelope biogenesis	COG1462	Curli biogenesis system outer membrane secretion channel CsgG (CsgG) (PDB:3X2R) (PUBMED:24417346)			MKSKFTLASLCLASLMLAGCATESSSTLQVQKVSSYNTIYQDIRSPIAVGKFENRSSYQNGIFSDGIDRLGNQSKTTLVTHLQQTGRFNVLERTNMAELQAEAGLQGKAQKLKGANYVITGAVTEFGRKEVGDHQLWGILGRGKSQVAYAKVMLNVVNVETSEVVFSSAGAGEYKLSSREIIGFGGASGYDSTLNGKVLDLAIREAVNDLVAGIENGAWKPVN
247890	GC_00002332		X_bovienii_MC47	2179	85	85	1	0	0.962615	1	0.980951	M	Cell wall/membrane/envelope biogenesis	COG1462	Curli biogenesis system outer membrane secretion channel CsgG (CsgG) (PDB:3X2R) (PUBMED:24417346)			MKSKFTLASLCLASLMLAGCATESSSTLQVQKVSSYNTIYQDIRSPIAVGKFENRSSYQNGIFSDGIDRLGNQSKTTLVTHLQQTGRFNVLERTNMAELQAEAGLQGKAQKLKGANYVITGAVTEFGRKEVGDHQLWGILGRGKSQVAYAKVMLNVVNVETSEVVFSSAGAGEYKLSSREIIGFGGASGYDSTLNGKVLDLAIREAVNDLVAGIENGAWKPVN
247891	GC_00002332		X_bovienii_MC52	1460	85	85	1	0	0.962615	1	0.980951	M	Cell wall/membrane/envelope biogenesis	COG1462	Curli biogenesis system outer membrane secretion channel CsgG (CsgG) (PDB:3X2R) (PUBMED:24417346)			MKSKFTLASLCLASLMLAGCATESSSTLQVQKVSSYNTIYQGIRSPIAVGKFENRSSYQNGIFSDGIDRLGNQSKTTLVTHLQQTGRFNVLERTNMAELQAEAGLQGKAQKLKGANYVITGAVTEFGRKEVGDHQLWGILGRGKSQVAYAKVMLNVVNVETSEVVFSSAGAGEYKLSSREIIGFGGASGYDSTLNGKVLDLAIREAVNDLVAGIENGAWKPVN
247892	GC_00002332		X_bovienii_MC59	577	85	85	1	0	0.962615	1	0.980951	M	Cell wall/membrane/envelope biogenesis	COG1462	Curli biogenesis system outer membrane secretion channel CsgG (CsgG) (PDB:3X2R) (PUBMED:24417346)			MKSKFTLASLCLASLMLAGCATESSSTLQVQKVSSYNTIYQGIRSPIAVGKFENRSSYQNGIFSDGIDRLGNQSKTTLVTHLQQTGRFNVLERTNMAELQAEAGLQGKAQKLKGANYVITGAVTEFGRKEVGDHQLWGILGRGKSQVAYAKVMLNVVNVETSEVVFSSAGAGEYKLSSREIIGFGGASGYDSTLNGKVLDLAIREAVNDLVAGIENGAWKPVN
247893	GC_00002332		X_bovienii_MC66	3184	85	85	1	0	0.962615	1	0.980951	M	Cell wall/membrane/envelope biogenesis	COG1462	Curli biogenesis system outer membrane secretion channel CsgG (CsgG) (PDB:3X2R) (PUBMED:24417346)			MKSKFTLASLCLASLMLAGCATESSSTLQVQKVSSYNTIYQGIRSPIAVGKFENRSSYQNGIFSDGIDRLGNQSKTTLVTHLQQTGRFNVLERTNMAELQAEAGLQGKAQKLKGANYVITGAVTEFGRKEVGDHQLWGILGRGKSQVAYAKVMLNVVNVETSEVVFSSAGAGEYKLSSREIIGFGGASGYDSTLNGKVLDLAIREAVNDLVAGIENGAWKPVN
247894	GC_00002332		X_bovienii_MC67	2428	85	85	1	0	0.962615	1	0.980951	M	Cell wall/membrane/envelope biogenesis	COG1462	Curli biogenesis system outer membrane secretion channel CsgG (CsgG) (PDB:3X2R) (PUBMED:24417346)			MKSKFTLASLCLASLMLAGCATESSSTLQVQKVSSYNTIYQGIRSPIAVGKFENRSSYQNGIFSDGIDRLGNQSKTTLVTHLQQTGRFNVLERTNMAELQAEAGLQGKAQKLKGANYVITGAVTEFGRKEVGDHQLWGILGRGKSQVAYAKVMLNVVNVETSEVVFSSAGAGEYKLSSREIIGFGGASGYDSTLNGKVLDLAIREAVNDLVAGIENGAWKPVN
247895	GC_00002332		X_bovienii_MC78	3023	85	85	1	0	0.962615	1	0.980951	M	Cell wall/membrane/envelope biogenesis	COG1462	Curli biogenesis system outer membrane secretion channel CsgG (CsgG) (PDB:3X2R) (PUBMED:24417346)			MKSKFTLASLCLASLMLAGCATESSSTLQVQKVSSYNTIYQGIRSPIAVGKFENRSSYQNGIFSDGIDRLGNQSKTTLVTHLQQTGRFNVLERTNMAELQAEAGLQGKAQKLKGANYVITGAVTEFGRKEVGDHQLWGILGRGKSQVAYAKVMLNVVNVETSEVVFSSAGAGEYKLSSREIIGFGGASGYDSTLNGKVLDLAIREAVNDLVAGIENGAWKPVN
247896	GC_00002332		X_bovienii_MC81	1576	85	85	1	0	0.962615	1	0.980951	M	Cell wall/membrane/envelope biogenesis	COG1462	Curli biogenesis system outer membrane secretion channel CsgG (CsgG) (PDB:3X2R) (PUBMED:24417346)			MKSKFTLASLCLASLMLAGCATESSSTLQVQKVSSYNTIYQGIRSPIAVGKFENRSSYQNGIFSDGIDRLGNQSKTTLVTHLQQTGRFNVLERTNMAELQAEAGLQGKAQKLKGANYVITGAVTEFGRKEVGDHQLWGILGRGKSQVAYAKVMLNVVNVETSEVVFSSAGAGEYKLSSREIIGFGGASGYDSTLNGKVLDLAIREAVNDLVAGIENGAWKPVN
247897	GC_00002332		X_bovienii_MC94	3011	85	85	1	0	0.962615	1	0.980951	M	Cell wall/membrane/envelope biogenesis	COG1462	Curli biogenesis system outer membrane secretion channel CsgG (CsgG) (PDB:3X2R) (PUBMED:24417346)			MKSKFTLASLCLASLMLAGCATESSSTLQVQKVSSYNTIYQGIRSPIAVGKFENRSSYQNGIFSDGIDRLGNQSKTTLVTHLQQTGRFNVLERTNMAELQAEAGLQGKAQKLKGANYVITGAVTEFGRKEVGDHQLWGILGRGKSQVAYAKVMLNVVNVETSEVVFSSAGAGEYKLSSREIIGFGGASGYDSTLNGKVLDLAIREAVNDLVAGIENGAWKPVN
247898	GC_00002332		X_bovienii_MC95	3877	85	85	1	0	0.962615	1	0.980951	M	Cell wall/membrane/envelope biogenesis	COG1462	Curli biogenesis system outer membrane secretion channel CsgG (CsgG) (PDB:3X2R) (PUBMED:24417346)			MKSKFTLASLCLASLMLAGCATESSSTLQVQKVSSYNTIYQDIRSPIAVGKFENRSSYQNGIFSDGIDRLGNQSKTTLVTHLQQTGRFNVLERTNMAELQAEAGLQGKAQKLKGANYVITGAVTEFGRKEVGDHQLWGILGRGKSQVAYAKVMLNVVNVETSEVVFSSAGAGEYKLSSREIIGFGGASGYDSTLNGKVLDLAIREAVNDLVAGIENGAWKPVN
247899	GC_00002332		X_bovienii_MC96	3792	85	85	1	0	0.962615	1	0.980951	M	Cell wall/membrane/envelope biogenesis	COG1462	Curli biogenesis system outer membrane secretion channel CsgG (CsgG) (PDB:3X2R) (PUBMED:24417346)			MKSKFTLASLCLASLMLAGCATESSSTLQVQKVSSYNTIYQDIRSPIAVGKFENRSSYQNGIFSDGIDRLGNQSKTTLVTHLQQTGRFNVLERTNMAELQAEAGLQGKAQKLKGANYVITGAVTEFGRKEVGDHQLWGILGRGKSQVAYAKVMLNVVNVETSEVVFSSAGAGEYKLSSREIIGFGGASGYDSTLNGKVLDLAIREAVNDLVAGIENGAWKPVN
247900	GC_00002332		X_bovienii_MM1	1775	85	85	1	0	0.962615	1	0.980951	M	Cell wall/membrane/envelope biogenesis	COG1462	Curli biogenesis system outer membrane secretion channel CsgG (CsgG) (PDB:3X2R) (PUBMED:24417346)			MKSKFTLASLCLASLMLAGCATESSSTLQVQKVSSYNTIYQGVRSPIAVGKFENRSSYQNGIFSDGIDRLGNQSKTTLVTHLQQTGRFNVLERTNMAELQAEAGLQGKAHKLKGANYVITGAVTEFGRKEVGDHQLWGILGRGKSQVAYAKVMLNVVNVETSEVVFSSAGAGEYKLSSREIIGFGGASGYDSTLNGKVLDLAIREAVNDLVAGIENGAWKPVN
247901	GC_00002332		X_bovienii_MM17	3386	85	85	1	0	0.962615	1	0.980951	M	Cell wall/membrane/envelope biogenesis	COG1462	Curli biogenesis system outer membrane secretion channel CsgG (CsgG) (PDB:3X2R) (PUBMED:24417346)			MKSKFTLASLCLASLMLAGCATESSSTLQVQKVSSYNTIYQGVRSPIAVGKFENRSSYQNGIFSDGIDRLGNQSKTTLVTHLQQTGRFNVLERTNMAELQAEAGLQGKAQKLKGANYVITGAVTEFGRKEVGDHQLWGILGRGKSQVAYAKVMLNVVNVETSEVVFSSAGAGEYKLSSREIIGFGGASGYDSTLNGKVLDLAIREAVNDLVAGIENGAWKPVN
247902	GC_00002332		X_bovienii_Oregonense	88	85	85	1	0	0.962615	1	0.980951	M	Cell wall/membrane/envelope biogenesis	COG1462	Curli biogenesis system outer membrane secretion channel CsgG (CsgG) (PDB:3X2R) (PUBMED:24417346)			MKSKFTLASLCLASLMLAGCATESSSTLQVQKVSSYNTIYQGVRSPIAVGKFENRSSYQNGIFSDGIDRLGNQSKTTLVTHLQQTGRFNVLERTNMAELQAEAGLQGKAQKLKGANYIITGAVTEFGRKEVGDHQLWGILGRGKSQVAYAKVMLNVVNVETSEVIFSSAGAGEYKLSSREIIGFGGASGYDSTLNGKVLDLAIREAVNDLVAGIENGAWKPVN
247903	GC_00002332		X_bovienii_Punta	2186	85	85	1	0	0.962615	1	0.980951	M	Cell wall/membrane/envelope biogenesis	COG1462	Curli biogenesis system outer membrane secretion channel CsgG (CsgG) (PDB:3X2R) (PUBMED:24417346)			MKSKFTLASLCLASLMLTGCATESSSTLQVQKVSSYNTIYQGIRSPIAVGKFENRSSYQNGIFSDGIDRLGNQSKTTLVTHLQQTGRFNVLERTNMAELQAEAGLQGKAQKLKGANYVITGAVTEFGRKEVGDHQLWGILGRGKSQVAYAKVMLNVVNVETSEVVFSSAGAGEYKLSSREIIGFGGASGYDSTLNGKVLDLAIREAVNDLVAGIENGAWKPVN
247904	GC_00002332		X_bovienii_SS_2004	3091	85	85	1	0	0.962615	1	0.980951	M	Cell wall/membrane/envelope biogenesis	COG1462	Curli biogenesis system outer membrane secretion channel CsgG (CsgG) (PDB:3X2R) (PUBMED:24417346)			MKSKFTLASLCLASLMLAGCATESSSTLQVQKVSSYNTIYQGIRSPIAVGKFENRSSYQNGIFSDGIDRLGNQSKTTLVTHLQQTGRFNVLERTNMAELQTEAGLQGKAQKLKGANYVITGAVTEFGRKEVGDHQLWGILGRGKSQVAYAKVMLNVVNVETSEVIFSSAGAGEYKLSSREIIGFGGASGYDSTLNGKVLDLAIREAVNDLVAGIESGAWKPVN
247905	GC_00002332		X_bovienii_feltiaeML	357	85	85	1	0	0.962615	1	0.980951	M	Cell wall/membrane/envelope biogenesis	COG1462	Curli biogenesis system outer membrane secretion channel CsgG (CsgG) (PDB:3X2R) (PUBMED:24417346)			MKSKFTLASLCLASLMLTGCATESSSTLQVQKVSSYNTIYQGIRSPIAVGKFENRSSYQNGIFSDGIDRLGNQSKTTLVTHLQQTGRFNVLERTNMAELQAEAGLQGKAQKLKGANYVITGAVTEFGRKEVGDHQLWGILGRGKSQVAYAKVMLNVVNVETSEVVFSSAGAGEYKLSSREIIGFGGASGYDSTLNGKVLDLAIREAVNDLVAGIENGAWKPVN
247906	GC_00002332		X_bovienii_feltiae_FR	4028	85	85	1	0	0.962615	1	0.980951	M	Cell wall/membrane/envelope biogenesis	COG1462	Curli biogenesis system outer membrane secretion channel CsgG (CsgG) (PDB:3X2R) (PUBMED:24417346)			MKSKFTLASLCLASLMLTGCATESSSTLQVQKVSSYNTIYQGIRSPIAVGKFENRSSYQNGIFSDGIDRLGNQSKTTLVTHLQQTGRFNVLERTNMAELQAEAGLQGKAQKLKGANYVITGAVTEFGRKEVGDHQLWGILGRGKSQVAYAKVMLNVVNVETSEVVFSSAGAGEYKLSSREIIGFGGASGYDSTLNGKVLDLAIREAVNDLVAGIENGAWKPVN
247907	GC_00002332		X_budapestensis_T	1866	85	85	1	0	0.962615	1	0.980951	M	Cell wall/membrane/envelope biogenesis	COG1462	Curli biogenesis system outer membrane secretion channel CsgG (CsgG) (PDB:3X2R) (PUBMED:24417346)			MKIKLTLASLCFASLMLSGCATESSSTLQVQKVSSYNTTYKGIRSPIAVGKFENRSSYQNGIFSDGIDRLGNQSKTILVTHLQQTGRFNVLERTNMAELKTEAGLQGKAQKLKGANYVITGAVTEFGRKEVGDHQLWGILGRGKSQIAYAKVMLNVVNVETSEVVFSSAGAGEYKLSSREIIGFGGASGYDSTLNGKVLDLAIREAVNDLVSGIESGEWKPTN
247908	GC_00002332		X_cabanillasii_JM26	2131	85	85	1	0	0.962615	1	0.980951	M	Cell wall/membrane/envelope biogenesis	COG1462	Curli biogenesis system outer membrane secretion channel CsgG (CsgG) (PDB:3X2R) (PUBMED:24417346)			MKNKLTLASLCLASLMLSGCATESSSTLQVQKVSSYNTTYKGIRSPIAVGKFENRSSYQNGIFSDGIDRLGNQSKTILVTHLQQTGRFNVLERTNMAELKTEAGLRGKAQKLKGANYVITGAVTEFGRKEVGDHQLWGILGRGKSQIAYAKVMLNVVNVETSEVVFSSAGAGEYKLSSREIIGFGGASGYDSTLNGKVLDLAIREAVNDLVSGVESGAWKPTN
247909	GC_00002332		X_cabanillasii_T	1726	85	85	1	0	0.962615	1	0.980951	M	Cell wall/membrane/envelope biogenesis	COG1462	Curli biogenesis system outer membrane secretion channel CsgG (CsgG) (PDB:3X2R) (PUBMED:24417346)			MKNKLTLASLCLASLMLSGCATESSSTLQVQKVSSYNTTYKGIRSPIAVGKFENRSSYQNGIFSDGIDRLGNQSKTILVTHLQQTGRFNVLERTNMAELKTEAGLRGKAQKLKGANYVITGAVTEFGRKEVGDHQLWGILGRGKSQIAYAKVMLNVVNVETSEVVFSSAGAGEYKLSSREIIGFGGASGYDSTLNGKVLDLAIREAVNDLVSGVESGAWKPTN
247910	GC_00002332		X_doucetiae_T	2793	85	85	1	0	0.962615	1	0.980951	M	Cell wall/membrane/envelope biogenesis	COG1462	Curli biogenesis system outer membrane secretion channel CsgG (CsgG) (PDB:3X2R) (PUBMED:24417346)			MKSKLTLTSLCLASLMLAGCATESSSTLPVQKVTSYKTTYAGVRSPIAVGKFENRSSYQNGIFSDGVDRLGNQSKTILVTHLQQTGRFNVLERTNLAELKMEAGLQGKAQKLKGANYVITGSVTEFGRKEVGDHQLWGILGRGKSQVAYAKVMLNVVNVETSEVVFSSAGAGEYKLSSREIIGFGGTSSYDSTLNGKVLDLAIREAINDLVAGIDNGAWKPTN
247911	GC_00002332		X_hominickii_ANU	3900	85	85	1	0	0.962615	1	0.980951	M	Cell wall/membrane/envelope biogenesis	COG1462	Curli biogenesis system outer membrane secretion channel CsgG (CsgG) (PDB:3X2R) (PUBMED:24417346)			MKSKLTLASLCLASLMLSGCATESSSTLQVQKVSSYNTTYTGIRSPIAVGKFENRSSYQNGIFSDGIDRLGNQSKTILVTHLQQTGRFNVLERTNLAELKAEAGLQGKAQKLKGANYVITGSVTEFGRKEVGDHQLWGILGRGKSQVAYAKVMLNVVNVETSEVVFTSAGAGEYKLSSREVIGFGGTSSYDSTLNGKVLDLAIREAINDLVAGIENGAWEPVN
247912	GC_00002332		X_hominickii_T	2967	85	85	1	0	0.962615	1	0.980951	M	Cell wall/membrane/envelope biogenesis	COG1462	Curli biogenesis system outer membrane secretion channel CsgG (CsgG) (PDB:3X2R) (PUBMED:24417346)			MKSKLTLASLCLASLMLSGCATESSSTLQVQKVSSYNTTYTGIRSPIAVGKFENRSSYQNGIFSDGIDRLGNQSKTILVTHLQQTGRFNVLERTNLAELKAEAGLQGKAQKLKGANYVITGSVTEFGRKEVGDHQLWGILGRGKSQVAYAKVMLNVVNVETSEVVFTSAGAGEYKLSSREVIGFGGTSSYDSTLNGKVLDLAIREAINDLVAGIENGAWEPVN
247913	GC_00002332		X_innexi_HGB1681	2788	85	85	1	0	0.962615	1	0.980951	M	Cell wall/membrane/envelope biogenesis	COG1462	Curli biogenesis system outer membrane secretion channel CsgG (CsgG) (PDB:3X2R) (PUBMED:24417346)			MKSKLTVASLCLASLMLAGCATESSSTLQVQKVSSYNTTYKGIRSPIAIGKFENRSSYQNGIFSDGIDRLGNQSKTILVTHLQQTGRFNVLERTNMAELKAEAGLQGKAQKLKGANYVITGAVTEFGRKEVGDHQLWGILGRGKSQIAYAKVMVNVVNVETSEVVFSSAGAGEYKLSSREIIGFGGASGYDSTLNGKVLDLAIREAVNDLVSGVENGAWKPTN
247914	GC_00002332		X_innexi_T	2108	85	85	1	0	0.962615	1	0.980951	M	Cell wall/membrane/envelope biogenesis	COG1462	Curli biogenesis system outer membrane secretion channel CsgG (CsgG) (PDB:3X2R) (PUBMED:24417346)			MKSKLTVASLCLASLMLAGCATESSSTLQVQKVSSYNTTYKGIRSPIAIGKFENRSSYQNGIFSDGIDRLGNQSKTILVTHLQQTGRFNVLERTNMAELKAEAGLQGKAQKLKGANYVITGAVTEFGRKEVGDHQLWGILGRGKSQIAYAKVMVNVVNVETSEVVFSSAGAGEYKLSSREIIGFGGASGYDSTLNGKVLDLAIREAVNDLVSGVENGAWKPTN
247915	GC_00002332		X_japonica_T	1179	85	85	1	0	0.962615	1	0.980951	M	Cell wall/membrane/envelope biogenesis	COG1462	Curli biogenesis system outer membrane secretion channel CsgG (CsgG) (PDB:3X2R) (PUBMED:24417346)			MKSKLTLASLCLASLMLAGCATESSSTLPIQKVTSYKTTYAGIRSPIAVGKFENRSSYQNGIFSDGIDRLGNQSKTILVTHLQQTGRFNVLERTNLAELKAEAGLQGKAQKLKGANYIITGSVTEFGRKEVGDHQLWGILGRGKSQVAYAKVMLNVVNVETSEVVFSSAGAGEYKLSSREFIGFGGTSSYDSTLNGKVLDLAIREAINDLIAGIDNGAWKPAN
247916	GC_00002332		X_khoisanae	1298	85	85	1	0	0.962615	1	0.980951	M	Cell wall/membrane/envelope biogenesis	COG1462	Curli biogenesis system outer membrane secretion channel CsgG (CsgG) (PDB:3X2R) (PUBMED:24417346)			MKSKLTLASLCLASLMLAGCATESSSTLPVQKVTSYKTTYAGIRSPIAVGKFENRSSYQNGIFSDGIDRLGNQSKTILVTHLQQTGRFNVLERTNLAELKAEAGLQGKAQKLKGANYIITGSVTEFGRKEVGDHQLWGILGRGKSQVAYAKVMLNVVNVETAEVVFSFAGAGEYKLSSREIIGFGGTSSYDSTLNGKVLDLAIREAINDLVAGIESGAWKPTI
247917	GC_00002332		X_kozodoii	1845	85	85	1	0	0.962615	1	0.980951	M	Cell wall/membrane/envelope biogenesis	COG1462	Curli biogenesis system outer membrane secretion channel CsgG (CsgG) (PDB:3X2R) (PUBMED:24417346)			MKNKFTLATICLASLMLAGCAMESSSTLPVQKVTSYKTTYAGIRSPIAVGKFENRSSYQNGIFSDGVDRLGNQSTTILVTHLQQTGRFNVLERTNLAELKMETDLQGKTQKLKGANYIITGSVTEFGRKEVSDHQLWGILGRGKSQIAHAKVMLNVVNIDTSEVVFSSAGAGEYKLSSRELIGFGSTSSYDSTLNGKVLDLAIREAVNDLVAGIDNGVWKPTN
247918	GC_00002332		X_lircayensis_T	2201	85	85	1	0	0.962615	1	0.980951	M	Cell wall/membrane/envelope biogenesis	COG1462	Curli biogenesis system outer membrane secretion channel CsgG (CsgG) (PDB:3X2R) (PUBMED:24417346)			MKSKFTLASLCLASLVLAGCATESSSTLPVQKVSSYNTTYAGILSPIAVGKFENRSSYQNGIFSDGIDRLGNQSKTILVTHLQQTGRFNVLERTNLAELKAEAGLQGKAQKLKGANYVITGSVTEFGRKEVGDHQLWGILGRGKSQVAYAKVMLNVVNVETSEVVFSSAGAGEYKLSSREIIGFGGTSSYDSTLNGKVLDLAIREAINDLVAGIENGAWKPTN
247919	GC_00002332		X_mauleonii_T	3085	85	85	1	0	0.962615	1	0.980951	M	Cell wall/membrane/envelope biogenesis	COG1462	Curli biogenesis system outer membrane secretion channel CsgG (CsgG) (PDB:3X2R) (PUBMED:24417346)			MKSKFTLASLCLASLMLAGCATESSSTLPVQKVSSYNTTYTGIRSPIAVGKFENRSSYQNGIFSDGVDRLGNQSKTILVTHLQQTGRFNVLERTNMAELKEEAGLQGKAQKLKGANYIITGSVTEFGRKEVGDHQLWGILGRGKAQVAYAKVMLNVVNVETSEVVFSAAGAGEYKLSSREIIGFGGTSSYDSTLNGKVLDLAIREAINDLVTGIENGAWKPAN
247920	GC_00002332		X_miraniensis	1014	85	85	1	0	0.962615	1	0.980951	M	Cell wall/membrane/envelope biogenesis	COG1462	Curli biogenesis system outer membrane secretion channel CsgG (CsgG) (PDB:3X2R) (PUBMED:24417346)			MKSKLTLASLCLASLVLAGCATESSSTLPVQKVTSYKTTYAGIRSPIAVGKFENRSSYQNGIFSDGIDRLGNQSKTILVTHLQQTGRFNVLERTNLAELKAEAGLQGKTQKLKGANYIITGSVTEFGRKEIGDHQLWGILGRGKSQVAYAKVMLNVVNVETSEVVFSSAGAGEYKLSSREIIGFGGTSSYDSTLNGKVLDLAIREAINDLVAGIESGAWKPTN
247921	GC_00002332		X_nematophila_AN61	2816	85	85	1	0	0.962615	1	0.980951	M	Cell wall/membrane/envelope biogenesis	COG1462	Curli biogenesis system outer membrane secretion channel CsgG (CsgG) (PDB:3X2R) (PUBMED:24417346)			MKYKFTLASFCLASLMLTGCATESSSTLQVQKVSSYNTTYAGIRSSIAVGKFENRSSYQNGIFSDGIDRLGNQSKTILVTHLQQTGRFNVLERTNMAELKAEAGLQGKAQKLKGANYIITGSVTEFGRKEVGDHQLWGILGRGKSQVAYAKVMLNVVNVETSEVVFSSAGAGEYKLSSREIIGFGGTSSYDSTLNGKVLDLAIREAINDLVAGIENGAWKPTN
247922	GC_00002332		X_nematophila_ATCC19061	2818	85	85	1	0	0.962615	1	0.980951	M	Cell wall/membrane/envelope biogenesis	COG1462	Curli biogenesis system outer membrane secretion channel CsgG (CsgG) (PDB:3X2R) (PUBMED:24417346)			MKYKFTLASFCLASLMLTGCATESSSTLQVQKVSSYNTTYAGIRSSIAVGKFENRSSYQNGIFSDGIDRLGNQSKTILVTHLQQTGRFNVLERTNMAELKAEAGLQGKAQKLKGANYIITGSVTEFGRKEVGDHQLWGILGRGKSQVAYAKVMLNVVNVETSEVVFSSAGAGEYKLSSREIIGFGGTSSYDSTLNGKVLDLAIREAINDLVAGIENGAWKPTN
247923	GC_00002332		X_nematophila_Anatoliense	1463	85	85	1	0	0.962615	1	0.980951	M	Cell wall/membrane/envelope biogenesis	COG1462	Curli biogenesis system outer membrane secretion channel CsgG (CsgG) (PDB:3X2R) (PUBMED:24417346)			MKYKFTLASFFLASLMLTGCATESSSTLQVQKVSSYNTTYAGIRSPIAVGKFENRSSYQNGIFSDGIDRLGNQSKTILVTHLQQTGRFNVLERTNMAELKAEAGLQGKAQKLKGANYIITGSVTEFGRKEVGDHQLWGILGRGKSQVAYAKVMLNVVNVETSEVVFSSAGAGEYKLSSREIIGFGGTSSYDSTLNGKVLDLAIREAINDLVAGIENGAWKPTN
247924	GC_00002332		X_nematophila_C2_3	3865	85	85	1	0	0.962615	1	0.980951	M	Cell wall/membrane/envelope biogenesis	COG1462	Curli biogenesis system outer membrane secretion channel CsgG (CsgG) (PDB:3X2R) (PUBMED:24417346)			MKYKFTLASFCLASLMLTGCATESSSTLQVQKVSSYNTTYAGIRSPIAVGKFENRSSYQNGIFSDGIDRLGNQSKTILVTHLQQTGRFNVLERTNMAELKAEAGLQGKAQKLKGANYIITGSVTEFGRKEVGDHQLWGILGRGKSQVAYAKVMLNVVNVETSEVVFSSAGAGEYKLSSREIIGFGGTSSYDSTLNGKVLDLAIREAINDLVAGIENGAWKPTN
247925	GC_00002332		X_nematophila_F1	2011	85	85	1	0	0.962615	1	0.980951	M	Cell wall/membrane/envelope biogenesis	COG1462	Curli biogenesis system outer membrane secretion channel CsgG (CsgG) (PDB:3X2R) (PUBMED:24417346)			MKYKFTLASFCLASLMLTGCATESSSTLQVQKVSSYNTTYAGIRSPIAVGKFENRSSYQNGIFSDGIDRLGNQSKTILVTHLQQTGRFNVLERTNMAELKAEAGLQGKAQKLKGANYIITGSVTEFGRKEVGDHQLWGILGRGKSQVAYAKVMLNVVNVETSEVVFSSAGAGEYKLSSREIIGFGGTSSYDSTLNGKVLDLAIREAINDLVAGIENGAWKPTN
247926	GC_00002332		X_nematophila_SII	181	85	85	1	0	0.962615	1	0.980951	M	Cell wall/membrane/envelope biogenesis	COG1462	Curli biogenesis system outer membrane secretion channel CsgG (CsgG) (PDB:3X2R) (PUBMED:24417346)			MKYKFTLASFCLASLMLTGCATESSSTLQVQKVSSYNTTYAGIRSPIAVGKFENRSSYQNGIFSDGIDRLGNQSKTILVTHLQQTGRFNVLERTNMAELKAEAGLQGKAQKLKGANYIITGSVTEFGRKEVGDHQLWGILGRGKSQVAYAKVMLNVVNVETSEVVFSSAGAGEYKLSSREIIGFGGTSSYDSTLNGKVLDLAIREAINDLVAGIENGAWKPTN
247927	GC_00002332		X_nematophila_Websteri	2127	85	85	1	0	0.962615	1	0.980951	M	Cell wall/membrane/envelope biogenesis	COG1462	Curli biogenesis system outer membrane secretion channel CsgG (CsgG) (PDB:3X2R) (PUBMED:24417346)			MKYKFTLASFCLASLMLTGCATESSSTLQVQKVSSYNTTYAGIRSPIAVGKFENRSSYQNGIFSDGIDRLGNQSKTILVTHLQQTGRFNVLERTNMAELKAEAGLQGKAQKLKGANYIITGSVTEFGRKEVGDHQLWGILGRGKSQVAYAKVMLNVVNVETSEVVFSSAGAGEYKLSSREIIGFGGTSSYDSTLNGKVLDLAIREAINDLVAGIENGAWKPTN
247928	GC_00002332		X_poinarii_G6	519	85	85	1	0	0.962615	1	0.980951	M	Cell wall/membrane/envelope biogenesis	COG1462	Curli biogenesis system outer membrane secretion channel CsgG (CsgG) (PDB:3X2R) (PUBMED:24417346)			MKSKFTFATLCLASFMLAGCATESSSTLPVQKVTSYQTTYASIRSPIAVGKFENRSSYQNGIFSDGIDRLGNQSKTILVTHLQQTGRFNVLERTNLAELKVEAGLQGKAQKLKGANYIITGSVTEFGRKEVGDHQLWGILGRGKSQVAYAKVMLNVVNVETSEVVFSSAGAGEYKLSSREVIGFGGTSSYDSTLNGKVLDLAIREAINDLVTGIDNGAWKPSN
247929	GC_00002332		X_poinarii_SK	735	85	85	1	0	0.962615	1	0.980951	M	Cell wall/membrane/envelope biogenesis	COG1462	Curli biogenesis system outer membrane secretion channel CsgG (CsgG) (PDB:3X2R) (PUBMED:24417346)			MKSKFTLATLCLASFMLAGCATESSSTLPVQKVTSYQTTYAGIRSPIAVGKFENRSSYQNGIFSDGIDRLGNQSKTILVTHLQQTGRFNVLERTNLAELKVEAGLQGKAQKLKGANYIITGSVTEFGRKEVGDHQLWGILGRGKSQVAYAKVMLNVVNVETSEVVFSSAGAGEYKLSSREVIGFGGTSSYDSTLNGKVLDLAIREAINDLVTGIDNGAWKPSN
247930	GC_00002332		X_stockiae_T	289	85	85	1	0	0.962615	1	0.980951	M	Cell wall/membrane/envelope biogenesis	COG1462	Curli biogenesis system outer membrane secretion channel CsgG (CsgG) (PDB:3X2R) (PUBMED:24417346)			MKSKLTLASVCLASLMLAGCATESSSTLQVQKVSSYNTTYKGIRSPIAVGKFENRSSYQNGIFSDGIDRLGNQSKTILVTDLQQTGRFNVLERTNMAELQTEAGLQGKAQKLKGASYVITGAVTEFGRKEVGDHQLWGILGRGKSQIAYAKVMLNVVNVETSEVVFSSAGAGEYKLSNREIIGFGGTSGYDSTLNGKVLDLAIREAVNDLVSGIESGAWKPTN
247931	GC_00002332		X_szentirmaii_T	1606	85	85	1	0	0.962615	1	0.980951	M	Cell wall/membrane/envelope biogenesis	COG1462	Curli biogenesis system outer membrane secretion channel CsgG (CsgG) (PDB:3X2R) (PUBMED:24417346)			MKRKITLASLCLASLMLVGCATESSSTLQVQKVSSYKTTYTGIRSPISVGKFENRSSYQNGIFSDGVDRLGNQSKTILVTHLQQTGRFNVLERTNMAELKAEAGLQGKAQKLKGANYVITGSVTEFGRKEVGDHQLWGILGRGKSQIAYAKVMLNVVDVETSEVVFSSAGAGEYKLSSRDIIGFGSTSSYDSTLNGKVLDLAIREAINDLVTGIESGAWNPKN
247932	GC_00002332		X_szentirmaii_US123	3670	85	85	1	0	0.962615	1	0.980951	M	Cell wall/membrane/envelope biogenesis	COG1462	Curli biogenesis system outer membrane secretion channel CsgG (CsgG) (PDB:3X2R) (PUBMED:24417346)			MKRKITLASLCLASLMLVGCATESSSTLQVQKVSSYKTTYTGIRSPISVGKFENRSSYQNGIFSDGVDRLGNQSKTILVTHLQQTGRFNVLERTNMAELKAEAGLQGKAQKLKGANYVITGSVTEFGRKEVGDHQLWGILGRGKSQIAYAKVMLNVVDVETSEVVFSSAGAGEYKLSSRDIIGFGSTSSYDSTLNGKVLDLAIREAINDLVTGIESGAWNPKN
247933	GC_00002332		X_vietmanensis_T	1210	85	85	1	0	0.962615	1	0.980951	M	Cell wall/membrane/envelope biogenesis	COG1462	Curli biogenesis system outer membrane secretion channel CsgG (CsgG) (PDB:3X2R) (PUBMED:24417346)			MKSKLTLTALCLGSLMLAGCATESSSTLPVQKVTSYKTTYAGIRSPIAVGKFENRSSYQNGIFSDGIDRLGNQSKTILVTHLQQTGRFNVLERTNLAELKAEAGLQGKAQKLKGANYIITGSVTEFGRKEVGDHQLWGILGRGKSQVAYAKVMLNVVNVETSEVIFSSAGAGEYKLSSREVIGFGGTSSYDSTLNGKVLDLAIREAINDLVAGVDNGAWKLVN
247934	GC_00002332		Xenorhabdus_sp_BG5	736	85	85	1	0	0.962615	1	0.980951	M	Cell wall/membrane/envelope biogenesis	COG1462	Curli biogenesis system outer membrane secretion channel CsgG (CsgG) (PDB:3X2R) (PUBMED:24417346)			MKSKLTLTSLCLASLMLIGCATESSSTLPVQKVTSYKTTYAGMRSPIAVGKFENRSSYQNGIFSDGIDRLGNQSKTILVTHLQQTGRFNVLERTNLSELKMETDIQGKAQKLKGANYIITGSVTEFGRKEVGDHQLWGILGRGKSQVAYAKVMLNVVNTETSEVVFSSAGAGEYKLSSREIIGFGGTSSYDSTLNGKVLDLAIREAINDLIAGIENGAWKPTH
247935	GC_00002332		Xenorhabdus_sp_BMMCB	1920	85	85	1	0	0.962615	1	0.980951	M	Cell wall/membrane/envelope biogenesis	COG1462	Curli biogenesis system outer membrane secretion channel CsgG (CsgG) (PDB:3X2R) (PUBMED:24417346)			MKRKFTLASLCLASLMLAGCATESSSTLPVQKVTSYKTTYAGIRSPIAVGKFENRSSYQNGIFSDGIDRLGNQSKTILITHLQQTGRFNVLERTNLAELKMETDLQGKVQKLKGANYIITGSVTEFGRKEVGDHQLWGILGRGKSQIAYAKVMLNIVNVETSEVVFSSAGAGEYKLSSRELIGFGSTSRYDSTLNGKVLDLAIREAINDLVAGIDNGAWKPTN
247874	GC_00002332		X_bovienii_MC202	1443	85	85	1	0	0.962615	1	0.980951	M	Cell wall/membrane/envelope biogenesis	COG1462	Curli biogenesis system outer membrane secretion channel CsgG (CsgG) (PDB:3X2R) (PUBMED:24417346)			MKSKFTLASLCLASLMLAGCATESSSTLQVQKVSSYNTIYQGIRSPIAVGKFENRSSYQNGIFSDGIDRLGNQSKTTLVTHLQQTGRFNVLERTNMAELQAEAGLQGKAQKLKGANYVITGAVTEFGRKEVGDHQLWGILGRGKSQVAYAKVMLNVVNVETSEVVFSSAGAGEYKLSSREIIGFGGASGYDSTLNGKVLDLAIREAVNDLVAGIENGAWKPVN
310676	GC_00003388		X_bovienii_FL	1410	38	38	1	0	0.898337	0.993666	0.9436	P	Inorganic ion transport and metabolism	COG1513	Cyanate lyase (CynS) (PDB:1DW9)			MIQSQVNREVRLALADKIWSVKTKKDLSFAQIADGTGLSEAFVTAALLGQHALPAKVANIVGKKLDLDSDAVMLLQTIPVRGSIEDRIPTDPTMYRFYEMLQIYGTTLKVLVHEKFGDGIISAINFKLDVKKVADPEGGERAVITLDGKYLPTKPF
310677	GC_00003388		X_bovienii_Goncek	2203	38	38	1	0	0.898337	0.993666	0.9436	P	Inorganic ion transport and metabolism	COG1513	Cyanate lyase (CynS) (PDB:1DW9)			MIQSQVNREVRLALADKIWSVKTKKDLSFAQIADGTGLSEAFVTAALLGQHALPAKVANIVGKKLDLDSDAVMLLQTIPVRGSIEDRIPTDPTMYRFYEMLQIYGTTLKVLVHEKFGDGIISAINFKLDVKKVADPEGGERAVITLDGKYLPTKPF
310678	GC_00003388		X_bovienii_Kraussei	3179	38	38	1	0	0.898337	0.993666	0.9436	P	Inorganic ion transport and metabolism	COG1513	Cyanate lyase (CynS) (PDB:1DW9)			MIQSQVNREVRLALADKIRSVKMQKDLSFAQIADGTGLSEAFVTAALLGQHALPAKVANIVGKKLDLDSDAVMLLQTIPVRGSIEDCIPTDPTMYRFYEMLQVYGTTLKVLVHEKFGDGIISAINFKLDVKKVADPEGGERAVITLDGKYLPTKPF
310679	GC_00003388		X_bovienii_LD27A	3913	38	38	1	0	0.898337	0.993666	0.9436	P	Inorganic ion transport and metabolism	COG1513	Cyanate lyase (CynS) (PDB:1DW9)			MIQSQVNREVRLALADKIRSVKMQKDLSFAQIADGTGLSEAFVTAALLGQHALPAKVANIVGKKLDLDSDAVMLLQTIPVRGSIEDCIPTDPTMYRFYEMLQVYGTTLKVLVHEKFGDGIISAINFKLDVKKVADPEGGERAVITLDGKYLPTKPF
310680	GC_00003388		X_bovienii_LD27B	758	38	38	1	0	0.898337	0.993666	0.9436	P	Inorganic ion transport and metabolism	COG1513	Cyanate lyase (CynS) (PDB:1DW9)			MIQSQVNREVRLALADKIRSVKMQKDLSFAQIADGTGLSEAFVTAALLGQHALPAKVANIVGKKLDLDSDAVMLLQTIPVRGSIEDCIPTDPTMYRFYEMLQVYGTTLKVLVHEKFGDGIISAINFKLDVKKVADPEGGERAVITLDGKYLPTKPF
310681	GC_00003388		X_bovienii_LD5	3926	38	38	1	0	0.898337	0.993666	0.9436	P	Inorganic ion transport and metabolism	COG1513	Cyanate lyase (CynS) (PDB:1DW9)			MIQSQVNREVRLALADKIRSVKMQKDLSFAQIADGTGLSEAFVTAALLGQHALPAKVANIVGKKLDLDSDAVMLLQTIPVRGSIEDCIPTDPTMYRFYEMLQVYGTTLKVLVHEKFGDGIISAINFKLDVKKVADPEGGERAVITLDGKYLPTKPF
310682	GC_00003388		X_bovienii_MC11	4905	38	38	1	0	0.898337	0.993666	0.9436	P	Inorganic ion transport and metabolism	COG1513	Cyanate lyase (CynS) (PDB:1DW9)			MIQSQVNREVRLALADKIRSVKMQKDLSFAQIADGTGLSEAFVTAALLGQHALPAKVANIVGKKLDLDSDAVMLLQTIPVRGSIEDCIPTDPTMYRFYEMLQAYGTTLKVLVHEKFGDGIISAINFKLDVKKVADPEGGERAVITLDGKYLPTKPF
310683	GC_00003388		X_bovienii_MC15	1997	38	38	1	0	0.898337	0.993666	0.9436	P	Inorganic ion transport and metabolism	COG1513	Cyanate lyase (CynS) (PDB:1DW9)			MIQSQVNREVRLALADKIRSVKMQKDLSFAQIADGTGLSEAFVTAALLGQHALPAKVANIVGKKLDLDSDAVMLLQTIPVRGSIEDCIPTDPTMYRFYEMLQAYGTTLKVLVHEKFGDGIISAINFKLDVKKVADPEGGERAVITLDGKYLPTKPF
310684	GC_00003388		X_bovienii_MC19	2370	38	38	1	0	0.898337	0.993666	0.9436	P	Inorganic ion transport and metabolism	COG1513	Cyanate lyase (CynS) (PDB:1DW9)			MIQSQVNREVRLALADKIRSVKMQKDLSFAQIADGTGLSEAFVTAALLGQHALPAKVANIVGKKLDLDSDAVMLLQTIPVRGSIEDCIPTDPTMYRFYEMLQVYGTTLKVLVHEKFGDGIISAINFKLDVKKVADPEGGERAVITLDGKYLPTKPF
310685	GC_00003388		X_bovienii_MC214	1237	38	38	1	0	0.898337	0.993666	0.9436	P	Inorganic ion transport and metabolism	COG1513	Cyanate lyase (CynS) (PDB:1DW9)			MIQSQVNREVRLALADKIRSVKMQKDLSFAQIADGTGLSEAFVTAALLGQHALPAKVANIVGKKLDLDSDAVMLLQTIPVRGSIEDCIPTDPTMYRFYEMLQVYGTTLKVLVHEKFGDGIISAINFKLDVKKVADPEGGERAVITLDGKYLPTKPF
310686	GC_00003388		X_bovienii_MC233	2217	38	38	1	0	0.898337	0.993666	0.9436	P	Inorganic ion transport and metabolism	COG1513	Cyanate lyase (CynS) (PDB:1DW9)			MIQSQVNREVRLALADKIRSVKMQKDLSFAQIADGTGLSEAFVTAALLGQHALPAKVANIVGKKLDLDSDAVMLLQTIPVRGSIEDCIPTDPTMYRFYEMLQVYGTTLKVLVHEKFGDGIISAINFKLDVKKVADPEGGERAVITLDGKYLPTKPF
310687	GC_00003388		X_bovienii_MC239	958	38	38	1	0	0.898337	0.993666	0.9436	P	Inorganic ion transport and metabolism	COG1513	Cyanate lyase (CynS) (PDB:1DW9)			MIQSQVNREVRLALADKIRSVKMQKDLSFAQIADGTGLSEAFVTAALLGQHALPAKVANIVGKKLDLDSDAVMLLQTIPVRGSIEDCIPTDPTMYRFYEMLQVYGTTLKVLVHEKFGDGIISAINFKLDVKKVADPEGGERAVITLDGKYLPTKPF
310688	GC_00003388		X_bovienii_MC241	1105	38	38	1	0	0.898337	0.993666	0.9436	P	Inorganic ion transport and metabolism	COG1513	Cyanate lyase (CynS) (PDB:1DW9)			MIQSQVNREVRLALADKIRSVKMQKDLSFAQIADGTGLSEAFVTAALLGQHALPAKVANIVGKKLDLDSDAVMLLQTIPVRGSIEDCIPTDPTMYRFYEMLQAYGTTLKVLVHEKFGDGIISAINFKLDVKKVADPEGGERAVITLDGKYLPTKPF
310689	GC_00003388		X_bovienii_MC250	1408	38	38	1	0	0.898337	0.993666	0.9436	P	Inorganic ion transport and metabolism	COG1513	Cyanate lyase (CynS) (PDB:1DW9)			MIQSQVNREVRLALADKIRSVKMQKDLSFAQIADGTGLSEAFVTAALLGQHALPAKVANIVGKKLDLDSDAVMLLQTIPVRGSIEDCIPTDPTMYRFYEMLQAYGTTLKVLVHEKFGDGIISAINFKLDVKKVADPEGGERAVITLDGKYLPTKPF
310690	GC_00003388		X_bovienii_MC266	4149	38	38	1	0	0.898337	0.993666	0.9436	P	Inorganic ion transport and metabolism	COG1513	Cyanate lyase (CynS) (PDB:1DW9)			MIQSQVNREVRLALADKIRSVKMQKDLSFAQIADGTGLSEAFVTAALLGQHALPAKVANIVGKKLDLDSDAVMLLQTIPVRGSIEDCIPTDPTMYRFYEMLQVYGTTLKVLVHEKFGDGIISAINFKLDVKKVADPEGGERAVITLDGKYLPTKPF
310691	GC_00003388		X_bovienii_MC44	4057	38	38	1	0	0.898337	0.993666	0.9436	P	Inorganic ion transport and metabolism	COG1513	Cyanate lyase (CynS) (PDB:1DW9)			MIQSQVNREVRLALADKIRSVKMQKDLSFAQIADGTGLSEAFVTAALLGQHALPAKVANIVGKKLDLDSDAVMLLQTIPVRGSIEDCIPTDPTMYRFYEMLQVYGTTLKVLVHEKFGDGIISAINFKLDVKKVADPEGGERAVITLDGKYLPTKPF
310692	GC_00003388		X_bovienii_MC47	2275	38	38	1	0	0.898337	0.993666	0.9436	P	Inorganic ion transport and metabolism	COG1513	Cyanate lyase (CynS) (PDB:1DW9)			MIQSQVNREVRLALADKIRSVKMQKDLSFAQIADGTGLSEAFVTAALLGQHALPAKVANIVGKKLDLDSDAVMLLQTIPVRGSIEDCIPTDPTMYRFYEMLQVYGTTLKVLVHEKFGDGIISAINFKLDVKKVADPEGGERAVITLDGKYLPTKPF
310693	GC_00003388		X_bovienii_MC59	3279	38	38	1	0	0.898337	0.993666	0.9436	P	Inorganic ion transport and metabolism	COG1513	Cyanate lyase (CynS) (PDB:1DW9)			MIQSQVNREVRLALADKIRSVKMQKDLSFAQIADGTGLSEAFVTAALLGQHALPAKVANIVGKKLDLDSDAVMLLQTIPVRGSIEDCIPTDPTMYRFYEMLQVYGTTLKVLVHEKFGDGIISAINFKLDVKKVADPEGGERAVITLDGKYLPTKPF
310694	GC_00003388		X_bovienii_MC67	1164	38	38	1	0	0.898337	0.993666	0.9436	P	Inorganic ion transport and metabolism	COG1513	Cyanate lyase (CynS) (PDB:1DW9)			MIQSQVNREVRLALADKIRSVKMQKDLSFAQIADGTGLSEAFVTAALLGQHALPAKVANIVGKKLDLDSDAVMLLQTIPVRGSIEDCIPTDPTMYRFYEMLQVYGTTLKVLVHEKFGDGIISAINFKLDVKKVADPEGGERAVITLDGKYLPTKPF
310695	GC_00003388		X_bovienii_MC95	315	38	38	1	0	0.898337	0.993666	0.9436	P	Inorganic ion transport and metabolism	COG1513	Cyanate lyase (CynS) (PDB:1DW9)			MIQSQVNREVRLALADKIRSVKMQKDLSFAQIADGTGLSEAFVTAALLGQHALPAKVANIVGKKLDLDSDAVMLLQTIPVRGSIEDCIPTDPTMYRFYEMLQVYGTTLKVLVHEKFGDGIISAINFKLDVKKVADPEGGERAVITLDGKYLPTKPF
310696	GC_00003388		X_bovienii_MC96	418	38	38	1	0	0.898337	0.993666	0.9436	P	Inorganic ion transport and metabolism	COG1513	Cyanate lyase (CynS) (PDB:1DW9)			MIQSQVNREVRLALADKIRSVKMQKDLSFAQIADGTGLSEAFVTAALLGQHALPAKVANIVGKKLDLDSDAVMLLQTIPVRGSIEDCIPTDPTMYRFYEMLQVYGTTLKVLVHEKFGDGIISAINFKLDVKKVADPEGGERAVITLDGKYLPTKPF
310697	GC_00003388		X_bovienii_MM17	3350	38	38	1	0	0.898337	0.993666	0.9436	P	Inorganic ion transport and metabolism	COG1513	Cyanate lyase (CynS) (PDB:1DW9)			MIQSQVNREVRLALADKIRSVKMQKDLSFAQIADGTGLSEAFVTAALLGQHALPAKVANIVGKKLDLDSDAVMLLQTIPVRGSIEDCIPTDPTMYRFYEMLQVYGTTLKVLVHEKFGDGIISAINFKLDVKKVADPEGGERAVITLDGKYLPTKPF
310698	GC_00003388		X_bovienii_feltiaeML	2951	38	38	1	0	0.898337	0.993666	0.9436	P	Inorganic ion transport and metabolism	COG1513	Cyanate lyase (CynS) (PDB:1DW9)			MIQSQVNREVRLALADKIRSVKTKKDLSFAQIADGTGLSEAFVTAALLGQHALPAKVANIVGKKLDLDSDAVMLLQTIPVRGSIEDRIPTDPTMYRFYEMLQVYGTTLKVLVHEKFGDGIISAINFKLDVKKVADPEGGERAVITLDGKYLPTKPF
310699	GC_00003388		X_budapestensis_T	2006	38	38	1	0	0.898337	0.993666	0.9436	P	Inorganic ion transport and metabolism	COG1513	Cyanate lyase (CynS) (PDB:1DW9)			MLQILTTQTSRLELTESIIAAKLAKNLSWKEIANGTGMNVAFVTAALLGQHPLPIEAAKKVVEQLGLTDDAVKLLQAVPMRGSIPTGVPTDPTIYRFYEMLQVYGTTLKALVHEQFGDGVISAIDFRLDIKKVEDPEGGSRAVITLDGKYLPTKPF
310700	GC_00003388		X_cabanillasii_JM26	2906	38	38	1	0	0.898337	0.993666	0.9436	P	Inorganic ion transport and metabolism	COG1513	Cyanate lyase (CynS) (PDB:1DW9)			MIQSQVNREVRLALSDKILAIKAKKDLSFAQIADGTGLSEVFVTAAILGQHPLPAEVANIVGKKLDLDSDAVMLLQAIPVRGSIEDRIPTDPTMYRFYEMLQIYGTTLKALIHEKFGDGIISAINFKLDVKKVADPDGGERAVITLDGKYLPTKPF
310701	GC_00003388		X_cabanillasii_T	24	38	38	1	0	0.898337	0.993666	0.9436	P	Inorganic ion transport and metabolism	COG1513	Cyanate lyase (CynS) (PDB:1DW9)			MIQSQVNREVRLALSDKILAIKAKKDLSFAQIADGTGLSEVFVTAAILGQHPLPAEVANIVGKKLDLDSDAVMLLQTIPVRGSIEDRIPTDPTMYRFYEMLQIYGTTLKALIHEKFGDGIISAINFKLDVKKVADPDGGERAVITLDGKYLPTKPF
310702	GC_00003388		X_innexi_HGB1681	365	38	38	1	0	0.898337	0.993666	0.9436	P	Inorganic ion transport and metabolism	COG1513	Cyanate lyase (CynS) (PDB:1DW9)			MQQTLTTQTSRLELTERIIAAKLAKNLSWEEIANGTGMSVTFVTAALLGQHALPIEAARKVVEQLGLKDDAVKLLQAIPMRGSIPTGIPTDPTIYRFYEILQVYGTTLKALIHEQFGDGIISAIDFKLAIQKTEDPAGGSRAVITLDGKYLPTKPF
310703	GC_00003388		X_innexi_T	136	38	38	1	0	0.898337	0.993666	0.9436	P	Inorganic ion transport and metabolism	COG1513	Cyanate lyase (CynS) (PDB:1DW9)			MQQTLTTQTSRLELTERIIAAKLAKNLSWEEIANGTGMSVTFVTAALLGQHALPIEAARKVVEQLGLKDDAVKLLQAIPMRGSIPTGIPTDPTIYRFYEILQVYGTTLKALIHEQFGDGIISAIDFKLAIQKTEDPAGGSRAVITLDGKYLPTKPF
310704	GC_00003388		X_nematophila_AN61	3568	38	38	1	0	0.898337	0.993666	0.9436	P	Inorganic ion transport and metabolism	COG1513	Cyanate lyase (CynS) (PDB:1DW9)			MIQSQISREVRLTLADKILAIKAKKDLSFAEIADDTGLSEAFVTAAILGQHPLPKEIAIMVGQKLDLDSDDVLLLQTIPVRGSIDDRIPTDPTMYRFYEMLQVYGTTLKALVHEKFGDGIISAINFRLDVKKVADPDGGERAVITLDGKYLPTKPF
310705	GC_00003388		X_nematophila_ATCC19061	3571	38	38	1	0	0.898337	0.993666	0.9436	P	Inorganic ion transport and metabolism	COG1513	Cyanate lyase (CynS) (PDB:1DW9)			MIQSQISREVRLTLADKILAIKAKKDLSFAEIADDTGLSEAFVTAAILGQHPLPKEIAIMVGQKLDLDSDDVLLLQTIPVRGSIDDRIPTDPTMYRFYEMLQVYGTTLKALVHEKFGDGIISAINFRLDVKKVADPDGGERAVITLDGKYLPTKPF
310706	GC_00003388		X_nematophila_Anatoliense	1923	38	38	1	0	0.898337	0.993666	0.9436	P	Inorganic ion transport and metabolism	COG1513	Cyanate lyase (CynS) (PDB:1DW9)			MIQSQISREVRLTLADKILAIKAKKDLSFAEIADDTGLSEAFVTAAILGQHPLPKEIAIMVGQKLDLDSDDVLLLQTIPVRGSIDDRIPTDPTMYRFYEMLQVYGTTLKALVHEKFGDGIISAINFRLDVKKVADPDGGERAVITLDGKYLPTKPF
310707	GC_00003388		X_nematophila_C2_3	2471	38	38	1	0	0.898337	0.993666	0.9436	P	Inorganic ion transport and metabolism	COG1513	Cyanate lyase (CynS) (PDB:1DW9)			MIQSQISREVRLTLADKILAIKAKKDLSFAEIADDTGLSEAFVTAAILGQHPLPKEIAIMVGQKLDLDSDDVLLLQTIPVRGSIDDRIPTDPTMYRFYEMLQVYGTTLKALVHEKFGDGIISAINFRLDVKK--------------SGRS------
310708	GC_00003388		X_nematophila_F1	2500	38	38	1	0	0.898337	0.993666	0.9436	P	Inorganic ion transport and metabolism	COG1513	Cyanate lyase (CynS) (PDB:1DW9)			MIQSQISREVRLTLADKILAIKAKKDLSFAEIADDTGLSEAFVTAAILGQHPLPKEIAVMVGQKLDLDSDDVLLLQTIPVRGSIDDRIPTDPTMYRFYEMLQVYGTTLKALVHEKFGDGIISAINFRLDVKKVADPDGGERAVITLDGKYLPTKPF
310709	GC_00003388		X_nematophila_SII	3396	38	38	1	0	0.898337	0.993666	0.9436	P	Inorganic ion transport and metabolism	COG1513	Cyanate lyase (CynS) (PDB:1DW9)			MIQSQISREVRLTLADKILAIKAKKDLSFAEIADDTGLSEAFVTAAILGQHPLPKEIAIMVGQKLDLDSDDVLLLQTIPVRGSIDDRIPTDPTMYRFYEMLQVYGTTLKALVHEKFGDGIISAINFRLDVKKVADPDGGERAVITLDGKYLPTKPF
310710	GC_00003388		X_nematophila_Websteri	2876	38	38	1	0	0.898337	0.993666	0.9436	P	Inorganic ion transport and metabolism	COG1513	Cyanate lyase (CynS) (PDB:1DW9)			MIQSQISREVRLTLADKILAIKAKKDLSFAEIADDTGLSEAFVTAAILGQHPLPKEIAIMVGQKLDLDSDDVLLLQTIPVRGSIDDRIPTDPTMYRFYEMLQVYGTTLKALVHEKFGDGIISAINFRLDVKKVADPDGGERAVITLDGKYLPTKPF
310711	GC_00003388		X_stockiae_T	1941	38	38	1	0	0.898337	0.993666	0.9436	P	Inorganic ion transport and metabolism	COG1513	Cyanate lyase (CynS) (PDB:1DW9)			MQQTLTTQTSRLELTERIITAKLAKNLSWEDIARGTGLSVTFVTAALLGQHSLPVEAAKKVVEQLGLKDDAVKLLQAIPMRGSIPTGIPTDPTIYRFYEILQVYGTTLKALIHEQFGDGIISAIDFKLDIKKTEDPAGGSRAVITLDGKYLPTKPF
310712	GC_00003388		X_szentirmaii_T	1690	38	38	1	0	0.898337	0.993666	0.9436	P	Inorganic ion transport and metabolism	COG1513	Cyanate lyase (CynS) (PDB:1DW9)			MIQSQINRETRLALSDKIIAIKAKKDLSFAQIADGTGLSEVFVTAAILGQHPLPEEVAKIVGKKLDLDNDEVALLQAIPVRGSIEDRIPTDPTMYRFYEMLQVYNTTLKALVHEKFGDGIISAIDFKVDIKKVTDPNGGERAVITFDGKYLPTKPF
310713	GC_00003388		X_szentirmaii_US123	3756	38	38	1	0	0.898337	0.993666	0.9436	P	Inorganic ion transport and metabolism	COG1513	Cyanate lyase (CynS) (PDB:1DW9)			MIQSQINRETRLALSDKIIAIKAKKDLSFAQIADGTGLSEVFVTAAILGQHPLPEEVAKIVGKKLDLDNDEVALLQAIPVRGSIEDRIPTDPTMYRFYEMLQVYNTTLKALVHEKFGDGIISAIDFKVDIKKVTDPNGGERAVITFDGKYLPTKPF
70461	GC_00000494		X_beddingi_T	473	97	99	2	0	0.946181	0.936074	0.9411	P	Inorganic ion transport and metabolism	COG2807	Cyanate permease (CynX)			----MVYILNGVTMSIQHDKFGRTYQWSLLILLGMVYFLSTATTFTSLGVVLPSMIHELGWSWTNAGLGFTLLGLTCGLSSFLPTIFIRKIGVRFTLFIGLLIFLTGFYHLYHTHAISSYFIGTALIGVGFTFLATVPGTYVISRLYEKQSLAFGFYFTIGGLGGVIGPWIYFLATRVWGTWRMHWMISAIVLTIFVILTIITLQEGKREIAHAKAVNQKHNSQDTSSIYRTRQRWTAHQALRTWQFYVIAATYTAFLWCGITVNSFAVAHIIENGFSEAIAAGLLSTMAFINAFSRLAGGAVGEWVDPKKLLVGSLGIIILGLIALSIASSWPFLLAFTLFVGMGYGMTFLASSVLLANYFGRKPYLELFAIMNLISTLACLAPFFAGAIKDYSGSFTSAFLIIAIPVVVVLAVTLMMKPPAQKMKTRSVEETPFIE---
70462	GC_00000494		X_bovienii_18M	1690	97	99	2	0	0.946181	0.936074	0.9411	P	Inorganic ion transport and metabolism	COG2807	Cyanate permease (CynX)			-------------MSIQHDKFGRTYQWFLLVLLGMVYFLSTATTFTSLGVVLPSMINELGWNWTSAGLGFSLLGLTCGLSSFLPTLFIRKIGVRFTLFTGLLIFLAGFYHLYNTHVISSYFIGTALLGIGFTFLATVPGTYVISRLYEKQSLAFGFYFTIGGLGGVIGPWIYFLATRVWGTWRMHWMISAIVLTVFVLLTIFILQEGKREVAHAKAVNQKHNSQNPLKIYRTKQRWTARRALRTWQFYAIAATYTAFLWCGITVNSFAVAHIIENGFSEAIAAGLLSSMAFINAFSRLAGGAVGEWIDPKKLLIGSLTVIIIGLISLSIASSWPFLIGFTLFVGMGYGMTFLASSVLLANYFGRKPYLELFSVMNLISTLACLAPFFAGAIKDYSGSFTSAFLIIAIPVCVVLVVTLMMKPPAQKMKKRLVDNSPFTE---
70463	GC_00000494		X_bovienii_CS03	805	97	99	2	0	0.946181	0.936074	0.9411	P	Inorganic ion transport and metabolism	COG2807	Cyanate permease (CynX)			-------------MSIQHDKFGRTYQWFLLVLLGMVYFLSTATTFTSLGVVLPSMINELGWNWTSAGLGFSLLGLTCGLSSFLPTLFIRKIGVRFTLFIGLLIFLAGFYHLYNTHVISSYFIGTALLGVGFTFLATVPGTYVISRLYEKQSLAFGFYFTIGGLGGVIGPWIYFLATRVWGTWRMHWMISAIVLTVFVLLTIFILQEGKREVAHAKAVNQKHNSQNPLKIYRTKQRWTARRALRTWQFYAIAATYTAFLWCGITVNSFAVAHIIGNGFSEAIAAGLLSSMAFINAFSRLAGGAVGEWLDPKKLLIGSLTVIIIGLISLSIASSWPFLIGFTLFVGMGYGMTFLASSVLLANYFGRKPYLELFSVMNLISTLACLAPFFAGAIKDYSGSFTSAFLIIAIPVCVVLVVTLMMKPPAQKMKKRLVDNSPFTE---
70464	GC_00000494		X_bovienii_FL	1824	97	99	2	0	0.946181	0.936074	0.9411	P	Inorganic ion transport and metabolism	COG2807	Cyanate permease (CynX)			-------------MSIQHDRFRRTYQWFLLVLLGMVYFLSTATTFTSLGVVLPSMINELGWNWTSAGLGFSLLGLTCGLSSFLPTLFIRKIGVRFTLFIGLLIFLAGFYHLYNTHVISSYFIGTALLGVGFTFLATVPGTYVISRLYEKQSLAFGFYFTIGGLGGVIGPWIYFLATRVWGTWRMHWMISAIFLTVFVLLTIFILQEGKREVAHAKAVNQKHNSQNPLKIYRTKQRWTARRALRTWQFYAIAATYTAFLWCGITVNSFAVAHIIENGFSEAIAAGLLSSMAFINAFSRLAGGAVGEWLDPKKLLIGSLTVIIIGLISLSIASSWPFLIGFTLFVGMGYGMTFLASSVLLANYFGRKPYLELFSVMNLISTLACLAPFFAGAIKDYSGSFTSAFLIIAIPVCVVLVVTLMMKPPAQKMKKRLVDNSPFTE---
70465	GC_00000494		X_bovienii_Goncek	197	97	99	2	0	0.946181	0.936074	0.9411	P	Inorganic ion transport and metabolism	COG2807	Cyanate permease (CynX)			-------------MSIQHDKFGRTYQWFLLVLLGMVYFLSTATTFTSLGVVLPSMINELGWNWTSAGLGFSLLGLTCGLSSFLPTLFIRKIGVRFTLFIGLLIFLAGFYHLYNTHVISSYFIGTALLGVGFTFLATVPGTYVISRLYEKQSLAFGFYFTIGGLGGVIGPWIYFLATRVWGTWRMHWMISAIVLTVFVLLTIFILQEGKREVAHAKAVNQKHNSQNPLKIYRTKQRWTARRALRTWQFYAIAATYTAFLWCGITVNSFAVAHIIENGFSEAIAAGLLSSMAFINAFSRLAGGAVGEWLDPKKLLIGSLTVIIIGLISLSIASSWPFLIGFTLFVGMGYGMTFLASSVLLANYFGRKPYLELFSVMNLISTLACLAPFFAGAIKDYSGSFTSAFLIIAIPVCVVLVVTLMMKPPAQKMKKRLVDNSPFTE---
70466	GC_00000494		X_bovienii_Inter	2462	97	99	2	0	0.946181	0.936074	0.9411	P	Inorganic ion transport and metabolism	COG2807	Cyanate permease (CynX)			-------------MSIQHDKFGRTYQWFLLVLLGMVYFLSTATTFTSLGVVLPSMINELGWNWTSAGLGFSLLGLTCGLSSFLPTLFIRKIGVRFTLFIGLLIFLAGFYHLYNTHVILSYFIGTALLGIGFTFLATVPGTYVISRLYEKQSLAFGFYFTIGGLGGVIGPWIYFLATRVWGTWRMHWMISAIVLTVFVLLTIFILQEGKREVAHAKAVNQKHNSQNPLKIYRTKQRWTARRALRTWQFYAIAATYTAFLWCGITVNSFAVAHIIENGFSEAIAAGLLSSMAFINAFSRLAGGAVGEWLDPKKLLIGSLTVIIIGLISLSIASSWPFLIGFTLFVGMGYGMTFLASSVLLANYFGRKPYLELFSVMNLISTLACLAPFFAGAIKDYSGSFTLAFLIIAIPVCVVLVVTLMMKPPAQKMKKRLVDNSPFTE---
70467	GC_00000494		X_bovienii_Jollieti	484	97	99	2	0	0.946181	0.936074	0.9411	P	Inorganic ion transport and metabolism	COG2807	Cyanate permease (CynX)			-------------MSIQHDKFGRTYQWFLLVLLGMVYFLSTATTFTSLGVVLPSMINELGWNWTNAGLGFSLLGLTCGLSSFLPTLFIRKIGVRFTLFIGLLIFLAGFYHLYNTHVILSYFIGTALLGIGFTFLATVPGTYVISRLYEKQSLAFGFYFTIGGLGGVIGPWIYFLATRVWGTWRMHWMISAIVLTVFVLLTIFILQEGKREVAHAKAVNQKHNSQNPLKIYRTKQRWTARRALRTWQFYAIAATYTAFLWCGITVNSFAVAHIIENGFSEAIAAGLLSSMAFINAFSRLAGGAVGEWLDPKKLLIGSLTVIIIGLISLSIASSWPFLIGFTLFVGMGYGMTFLASSVLLANYFGRKPYLELFSVMNLISTLACLAPFFAGAVKDYSGSFTSAFLIIAIPVCVVLVVTLMMKPPAQKMKKRLVDNSPFTE---
70468	GC_00000494		X_bovienii_Kraussei	3690	97	99	2	0	0.946181	0.936074	0.9411	P	Inorganic ion transport and metabolism	COG2807	Cyanate permease (CynX)			MLSLVVYSLYGVTMSIQHDKFGRTYQWFLLVLLGMVYFLSTATTFTSLGVVLPSMINELGWNWTSAGLGFSLLGLTCGLSSFLPTLFIRKIGVRFTLFIGLLIFLAGFYHLYNTHVISSYFIGTALLGVGFTFLATVPGTYVISRLYEKQSLAFGFYFTIGGLGGVIGPWIYFLATRVWGTWRMHWMISAIVLTVFVLLTIFILQEGKREVAHAKAVNQKHNSQNPLKIYRTKQRWTARRALRTWQFYAIAATYTAFLWCGITVNSFAVAHIIENGFSEAIAAGLLSSMAFINAFSRLAGGAVGEWLDPKKLLIGSLTVIIIGLISLSIASSWPFLIGFTLFVGMGYGMTFLASSVLLANYFGRKPYLELFSVMNLISTLACLAPFFAGAIKDYSGSFTLAFLIIAIPVCVVLVVTLMMKPPAQKMKKRLVDNSPFTE---
70469	GC_00000494		X_bovienii_KrausseiBU	2789	97	99	2	0	0.946181	0.936074	0.9411	P	Inorganic ion transport and metabolism	COG2807	Cyanate permease (CynX)			-------------MSIQHDKFGRTYQWFLLVLLGMVYFLSTATTFTSLGVVLPSMINELGWNWTSAGLGFSLLGLTCGLSSFLPTLFIRKIGVRFTLFIGLLIFLAGFYHLYNTHVISSYFIGTALLGVGFTFLATVPGTYVISRLYEKQSLAFGFYFTIGGLGGVIGPWIYFLATRVWGTWRMHWMISAIVLTVFVLLTIFILQEGKREVAHAKTVNQKHNSQNPLKIYRTKQRWTARRALRTWQFYAIAAAYTAFLWCGITVNSFAVAHIIENGFSEAIAAGLLSSMAFINAFSRLAGGAVGEWLDPKKLLIGSLTVIIIGLISLSIASSWPFLIGFTLFVGMGYGMTFLASSVLLANYFGRKPYLELFSVMNLISTLACLAPFFAGAIKDYSGSFTSAFLIIAIPVCVVLVVTLMMKPPAQKMKKRLVDNSPFTE---
70470	GC_00000494		X_bovienii_LD21	2107	97	99	2	0	0.946181	0.936074	0.9411	P	Inorganic ion transport and metabolism	COG2807	Cyanate permease (CynX)			-------------MSIQHDKFGRTYQWFLLVLLGMVYFLSTATTFTSLGVVLPSMINELGWNWTSAGLGFSLLGLTCGLSSFLPTLFIRKIGVRFTLFIGLLIFLAGFYHLYNTHVILSYFIGTALLGIGFTFLATVPGTYVISRLYEKQSLAFGFYFTIGGLGGVIGPWIYFLATRVWGTWRMHWMISAIVLTVFVLLTIFILQEGKREVAHAKAVNQKHNSQNPLKIYRTKQRWTARRALRTWQFYAIAATYTAFLWCGITVNSFAVAHIIENGFSEAIAAGLLSSMAFINAFSRLAGGAVGEWLDPKKLLIGSLTVIIIGLISLSIASSWPFLIGFTLFVGMGYGMTFLASSVLLANYFGRKPYLELFSVMNLISTLACLAPFFAGAIKDYSGSFTLAFLIIAIPVCVVLVVTLMMKPPAQKMKKRLVDNSPFTE---
70471	GC_00000494		X_bovienii_LD27A	1268	97	99	2	0	0.946181	0.936074	0.9411	P	Inorganic ion transport and metabolism	COG2807	Cyanate permease (CynX)			-------------MSIQHDKFGRTYQWFLLVLLGMVYFLSTATTFTSLGVVLPSMINELGWNWTSAGLGFSLLGLTCGLSSFLPTLFIRKIGVRFTLFIGLLIFLAGFYHLYNTHVISSYFIGTALLGVGFTFLATVPGTYVISRLYEKQSLAFGFYFTIGGLGGVIGPWIYFLATRVWGTWRMHWMISAIVLTVFVLLTIFILQEGKREVAHAKAVNQKHNSQNPLKIYRTKQRWTARRALRTWQFYAIAATYTAFLWCGITVNSFAVAHIIENGFSEAIAAGLLSSMAFINAFSRLAGGAVGEWLDPKKLLIGSLTVIIIGLISLSIASSWPFLIGFTLFVGMGYGMTFLASSVLLANYFGRKPYLELFSVMNLISTLACLAPFFAGAIKDYSGSFTLAFLIIAIPVCVVLVVTLMMKPPAQKMKKRLVDNSPFTE---
70472	GC_00000494		X_bovienii_LD27B	2844	97	99	2	0	0.946181	0.936074	0.9411	P	Inorganic ion transport and metabolism	COG2807	Cyanate permease (CynX)			-------------MSIQHDKFGRTYQWFLLVLLGMVYFLSTATTFTSLGVVLPSMINELGWNWTSAGLGFSLLGLTCGLSSFLPTLFIRKIGVRFTLFIGLLIFLAGFYHLYNTHVISSYFIGTALLGVGFTFLATVPGTYVISRLYEKQSLAFGFYFTIGGLGGVIGPWIYFLATRVWGTWRMHWMISAIVLTVFVLLTIFILQEGKREVAHAKAVNQKHNSQNPLKIYRTKQRWTARRALRTWQFYAIAATYTAFLWCGITVNSFAVAHIIENGFSEAIAAGLLSSMAFINAFSRLAGGAVGEWLDPKKLLIGSLTVIIIGLISLSIASSWPFLIGFTLFVGMGYGMTFLASSVLLANYFGRKPYLELFSVMNLISTLACLAPFFAGAIKDYSGSFTLAFLIIAIPVCVVLVVTLMMKPPAQKMKKRLVDNSPFTE---
70473	GC_00000494		X_bovienii_LD28	1536	97	99	2	0	0.946181	0.936074	0.9411	P	Inorganic ion transport and metabolism	COG2807	Cyanate permease (CynX)			-------------MSIQHDKFGRTYQWFLLVLLGMVYFLSTATTFTSLGVVLPSMINELGWNWTSAGLGFSLLGLTCGLSSFLPTLFIRKIGVRFTLFIGLLIFLAGFYHLYNTHVISSYFIGTALLGVGFTFLATVPGTYVISRLYEKQSLAFGFYFTIGGLGGVIGPWIYFLATRVWGTWRMHWMISAIVLTVFVLLTIFILQEGKREVAHAKAVNQKHNSQNPLKIYRTKQRWTARRALRTWQFYAIAATYTAFLWCGITVNSFAVAHIIENGFSEAIAAGLLSSMAFINAFSRLAGGAVGEWLDPKKLLIGSLTVIIIGLISLSIASSWPFLIGFTLFVGMGYGMTFLASSVLLANYFGRKPYLELFSVMNLISTLACLAPFFAGAIKDYSGSFTSAFLIIAIPVCVVLVVTLMMKPPAQKMKKRLVDNSPFTE---
70474	GC_00000494		X_bovienii_LD3	2198	97	99	2	0	0.946181	0.936074	0.9411	P	Inorganic ion transport and metabolism	COG2807	Cyanate permease (CynX)			-------------MSIQHDKFGRTYQWFLLVLLGMVYFLSTATTFTSLGVVLPSMINELGWNWTSAGLGFSLLGLTCGLSSFLPTLFIRKIGVRFTLFIGLLIFLAGFYHLYNTHVILSYFIGTALLGIGFTFLATVPGTYVISRLYEKQSLAFGFYFTIGGLGGVIGPWIYFLATRVWGTWRMHWMISAIVLTVFVLLTIFILQEGKREVAHAKAVNQKHNSQNPLKIYRTKQRWTARRALRTWQFYAIAATYTAFLWCGITVNSFAVAHIIENGFSEAIAAGLLSSMAFINAFSRLAGGAVGEWLDPKKLLIGSLTVIIIGLISLSIASSWPFLIGFTLFVGMGYGMTFLASSVLLANYFGRKPYLELFSVMNLISTLACLAPFFAGAIKDYSGSFTLAFLIIAIPVCVVLVVTLMMKPPAQKMKKRLVDNSPFTE---
70475	GC_00000494		X_bovienii_LD45	752	97	99	2	0	0.946181	0.936074	0.9411	P	Inorganic ion transport and metabolism	COG2807	Cyanate permease (CynX)			-------------MSIQHDKFGRTYQWFLLVLLGMVYFLSTATTFTSLGVVLPSMINELGWNWTSAGLGFSLLGLTCGLSSFLPTLFIRKIGVRFTLFIGLLIFLAGFYHLYNTHVILSYFIGTALLGIGFTFLATVPGTYVISRLYEKQSLAFGFYFTIGGLGGVIGPWIYFLATRVWGTWRMHWMISAIVLTVFVLLTIFILQEGKREVAHAKAVNQKHNSQNPLKIYRTKQRWTARRALRTWQFYAIAATYTAFLWCGITVNSFAVAHIIENGFSEAIAAGLLSSMAFINAFSRLAGGAVGEWLDPKKLLIGSLTVIIIGLISLSIASSWPFLIGFTLFVGMGYGMTFLASSVLLANYFGRKPYLELFSVMNLISTLACLAPFFAGAIKDYSGSFTLAFLIIAIPVCVVLVVTLMMKPPAQKMKKRLVDNSPFTE---
70476	GC_00000494		X_bovienii_LD5	1244	97	99	2	0	0.946181	0.936074	0.9411	P	Inorganic ion transport and metabolism	COG2807	Cyanate permease (CynX)			-------------MSIQHDKFGRTYQWFLLVLLGMVYFLSTATTFTSLGVVLPSMINELGWNWTSAGLGFSLLGLTCGLSSFLPTLFIRKIGVRFTLFIGLLIFLAGFYHLYNTHVISSYFIGTALLGVGFTFLATVPGTYVISRLYEKQSLAFGFYFTIGGLGGVIGPWIYFLATRVWGTWRMHWMISAIVLTVFVLLTIFILQEGKREVAHAKAVNQKHNSQNPLKIYRTKQRWTARRALRTWQFYAIAATYTAFLWCGITVNSFAVAHIIENGFSEAIAAGLLSSMAFINAFSRLAGGAVGEWLDPKKLLIGSLTVIIIGLISLSIASSWPFLIGFTLFVGMGYGMTFLASSVLLANYFGRKPYLELFSVMNLISTLACLAPFFAGAIKDYSGSFTSAFLIIAIPVCVVLVVTLMMKPPAQKMKKRLVDNSPFTE---
70477	GC_00000494		X_bovienii_LD52	12	97	99	2	0	0.946181	0.936074	0.9411	P	Inorganic ion transport and metabolism	COG2807	Cyanate permease (CynX)			-------------MSIQHDKFGRTYQWFLLVLLGMVYFLSTATTFTSLGVVLPSMINELGWNWTSAGLGFSLLGLTCGLSSFLPTLFIRKIGVRFTLFIGLLIFLAGFYHLYNTHVILSYFIGTALLGIGFTFLATVPGTYVISRLYEKQSLAFGFYFTIGGLGGVIGPWIYFLATRVWGTWRMHWMISAIVLTVFVLLTIFILQEGKREVAHAKAVNQKHNSQNPLKIYRTKQRWTARRALRTWQFYAIAATYTAFLWCGITVNSFAVAHIIENGFSEAIAAGLLSSMAFINAFSRLAGGAVGEWLDPKKLLIGSLTVIIIGLISLSIASSWPFLIGFTLFVGMGYGMTFLASSVLLANYFGRKPYLELFSVMNLISTLACLAPFFAGAIKDYSGSFTLAFLIIAIPVCVVLVVTLMMKPPAQKMKKRLVDNSPFTE---
70478	GC_00000494		X_bovienii_LD8	233	97	99	2	0	0.946181	0.936074	0.9411	P	Inorganic ion transport and metabolism	COG2807	Cyanate permease (CynX)			-------------MSIQHDKFGRTYQWFLLVLLGMVYFLSTATTFTSLGVVLPSMINELGWNWTSAGLGFSLLGLTCGLSSFLPTLFIRKIGVRFTLFIGLLIFLAGFYHLYNTHVISSYFIGTALLGVGFTFLATVPGTYVISRLYEKQSLAFGFYFTIGGLGGVIGPWIYFLATRVWGTWRMHWMISAIVLTVFVLLTIFILQEGKREVAHAKAVNQKHNSQNPLKIYRTKQRWTARRALRTWQFYAIAATYTAFLWCGITVNSFAVAHIIENGFSEAIAAGLLSSMAFINAFSRLAGGAVGEWLDPKKLLIGSLTVIIIGLISLSIASSWPFLIGFTLFVGMGYGMTFLASSVLLANYFGRKPYLELFSVMNLISTLACLAPFFAGAIKDYSGSFTLAFLIIAIPVCVVLVVTLMMKPPAQKMKKRLVDNSPFTE---
70479	GC_00000494		X_bovienii_MC10	635	97	99	2	0	0.946181	0.936074	0.9411	P	Inorganic ion transport and metabolism	COG2807	Cyanate permease (CynX)			-------------MSIQHDKFGRTYQWFLLVLLGMVYFLSTATTFTSLGVVLPSMINELGWNWTSAGLGFSLLGLTCGLSSFLPTLFIRKIGVRFTLFIGLLIFLAGFYHLYNTHVISSYFIGTALLGVGFTFLATVPGTYVISRLYEKQSLAFGFYFTIGGLGGVIGPWIYFLATRVWGTWRMHWMISAIVLTVFVLLTIFILQEGKREVAHAKAVNQKHNSQNPLKIYRTKQRWTARRALRTWQFYAIAATYTAFLWCGITVNSFAVAHIIENGFSEAIAAGLLSSMAFINAFSRLAGGAVGEWLDPKKLLIGSLTVIIIGLISLSIASSWPFLIGFTLFVGMGYGMTFLASSVLLANYFGRKPYLELFSVMNLISTLACLAPFFAGAIKDYSGSFTSAFLIIAIPVCVVLVVTLMMKPPAQKMKKRLVDNSPFTE---
70480	GC_00000494		X_bovienii_MC11	949	97	99	2	0	0.946181	0.936074	0.9411	P	Inorganic ion transport and metabolism	COG2807	Cyanate permease (CynX)			-------------MSIQHDKFGRTYQWFLLVLLGMVYFLSTATTFTSLGVVLPSMINELGWNWTSAGLGFSLLGLTCGLSSFLPTLFIRKIGVRFTLFIGLLIFLAGFYHLYNTHVISSYFIGTALLGVGFTFLATVPGTYVISRLYEKQSLAFGFYFTIGGLGGVIGPWIYFLATRVWGTWRMHWMISAIVLTVFVLLTIFILQEGKREVAHAKAVNQKHNSQNPLKIYRTKQRWTARRALRTWQFYAIAATYTAFLWCGITVNSFAVAHIIENGFSEAIAAGLLSSMAFINAFSRLAGGAVGEWLDPKKLLIGSLTVIIIGLISLSIASSWPFLIGFTLFVGMGYGMTFLASSVLLANYFGRKPYLELFSVMNLISTLACLAPFFAGAIKDYSGSFTSAFLIIAIPVCVVLVVTLMMKPPAQKMKKRLVDNSPFTE---
70481	GC_00000494		X_bovienii_MC15	2996	97	99	2	0	0.946181	0.936074	0.9411	P	Inorganic ion transport and metabolism	COG2807	Cyanate permease (CynX)			-------------MSIQHDKFGRTYQWFLLVLLGMVYFLSTATTFTSLGVVLPSMINELGWNWTSAGLGFSLLGLTCGLSSFLPTLFIRKIGVRFTLFIGLLIFLAGFYHLYNTHVISSYFIGTALLGVGFTFLATVPGTYVISRLYEKQSLAFGFYFTIGGLGGVIGPWIYFLATRVWGTWRMHWMISAIVLTVFVLLTIFILQEGKREVAHAKAVNQKHNSQNPLKIYRTKQRWTARRALRTWQFYAIAATYTAFLWCGITVNSFAVAHIIENGFSEAIAAGLLSSMAFINAFSRLAGGAVGEWLDPKKLLIGSLTVIIIGLISLSIASSWPFLIGFTLFVGMGYGMTFLASSVLLANYFGRKPYLELFSVMNLISTLACLAPFFAGAIKDYSGSFTSAFLIIAIPVCVVLVVTLMMKPPAQKMKKRLVDNSPFTE---
70482	GC_00000494		X_bovienii_MC19	2777	97	99	2	0	0.946181	0.936074	0.9411	P	Inorganic ion transport and metabolism	COG2807	Cyanate permease (CynX)			-------------MSIQHDKFGRTYQWFLLVLLGMVYFLSTATTFTSLGVVLPSMINELGWNWTSAGLGFSLLGLTCGLSSFLPTLFIRKIGVRFTLFIGLLIFLAGFYHLYNTHVISSYFIGTALLGVGFTFLATVPGTYVISRLYEKQSLAFGFYFTIGGLGGVIGPWIYFLATRVWGTWRMHWMISAIVLTVFVLLTIFILQEGKREVAHAKAVNQKHNSQNPLKIYRTKQRWTARRALRTWQFYAIAATYTAFLWCGITVNSFAVAHIIENGFSEAIAAGLLSSMAFINAFSRLAGGAVGEWLDPKKLLIGSLTVIIIGLISLSIASSWPFLIGFTLFVGMGYGMTFLASSVLLANYFGRKPYLELFSVMNLISTLACLAPFFAGAIKDYSGSFTLAFLIIAIPVCVVLVVTLMMKPPAQKMKKRLVDNSPFTE---
70483	GC_00000494		X_bovienii_MC200	1006	97	99	2	0	0.946181	0.936074	0.9411	P	Inorganic ion transport and metabolism	COG2807	Cyanate permease (CynX)			-------------MSIQHDKFGRTYQWFLLVLLGMVYFLSTATTFTSLGVVLPSMINELGWNWTSAGLGFSLLGLTCGLSSFLPTLFIRKIGVRFTLFIGLLIFLAGFYHLYNTHVISSYFIGTALLGVGFTFLATVPGTYVISRLYEKQSLAFGFYFTIGGLGGVIGPWIYFLATRVWGTWRMHWMISAIVLTVFVLLTIFILQEGKREVAHAKAVNQKHNSQNPLKIYRTKQRWTARRALRTWQFYAIAATYTAFLWCGITVNSFAVAHIIENGFSEAIAAGLLSSMAFINAFSRLAGGAVGEWLDPKKLLIGSLTVIIIGLISLSIASSWPFLIGFTLFVGMGYGMTFLASSVLLANYFGRKPYLELFSVMNLISTLACLAPFFAGAIKDYSGSFTSAFLIIAIPVCVVLVVTLMMKPPAQKMKKRLVDNSPFTE---
70485	GC_00000494		X_bovienii_MC211	2502	97	99	2	0	0.946181	0.936074	0.9411	P	Inorganic ion transport and metabolism	COG2807	Cyanate permease (CynX)			-------------MSIQHDKFGRTYQWFLLVLLGMVYFLSTATTFTSLGVVLPSMINELGWNWTSAGLGFSLLGLTCGLSSFLPTLFIRKIGVRFTLFIGLLIFLAGFYHLYNTHVISSYFIGTALLGVGFTFLATVPGTYVISRLYEKQSLAFGFYFTIGGLGGVIGPWIYFLATRVWGTWRMHWMISAIVLTVFVLLTIFILQEGKREVAHAKAVNQKHNSQNPLKIYRTKQRWTARRALRTWQFYAIAATYTAFLWCGITVNSFAVAHIIENGFSEAIAAGLLSSMAFINAFSRLAGGAVGEWLDPKKLLIGSLTVIIIGLISLSIASSWPFLIGFTLFVGMGYGMTFLASSVLLANYFGRKPYLELFSVMNLISTLACLAPFFAGAIKDYSGSFTLAFLIIAIPVCVVLVVTLMMKPPAQKMKKRLVDNSPFTE---
70486	GC_00000494		X_bovienii_MC214	4451	97	99	2	0	0.946181	0.936074	0.9411	P	Inorganic ion transport and metabolism	COG2807	Cyanate permease (CynX)			-------------MSIQHDKFGRTYQWFLLVLLGMVYFLSTATTFTSLGVVLPSMINELGWNWTSAGLGFSLLGLTCGLSSFLPTLFIRKIGVRFTLFIGLLIFLAGFYHLYNTHVISSYFIGTALLGVGFTFLATVPGTYVISRLYEKQSLAFGFYFTIGGLGGVIGPWIYFLATRVWGTWRMHWMISAIVLTVFVLLTIFILQEGKREVAHAKAVNQKHNSQNPLKIYRTKQRWTARRALRTWQFYAIAATYTAFLWCGITVNSFAVAHIIENGFSEAIAAGLLSSMAFINAFSRLAGGAVGEWLDPKKLLIGSLTVIIIGLISLSIASSWPFLIGFTLFVGMGYGMTFLASSVLLANYFGRKPYLELFSVMNLISTLACLAPFFAGAIKDYSGSFTSAFLIIAIPVCVVLVVTLMMKPPAQKMKKRLVDNSPFTE---
70487	GC_00000494		X_bovienii_MC216	4035	97	99	2	0	0.946181	0.936074	0.9411	P	Inorganic ion transport and metabolism	COG2807	Cyanate permease (CynX)			-------------MSIQHDKFGRTYQWFLLVLLGMVYFLSTATTFTSLGVVLPSMINELGWNWTSAGLGFSLLGLTCGLSSFLPTLFIRKIGVRFTLFIGLLIFLAGFYHLYNTHVISSYFIGTALLGVGFTFLATVPGTYVISRLYEKQSLAFGFYFTIGGLGGVIGPWIYFLATRVWGTWRMHWMISAIVLTVFVLLTIFILQEGKREVAHAKAVNQKHNSQNPLKIYRTKQRWTARRALRTWQFYAIAATYTAFLWCGITVNSFAVAHIIENGFSEAIAAGLLSSMAFINAFSRLAGGAVGEWLDPKKLLIGSLTVIIIGLISLSIASSWPFLIGFTLFVGMGYGMTFLASSVLLANYFGRKPYLELFSVMNLISTLACLAPFFAGAIKDYSGSFTLAFLIIAIPVCVVLVVTLMMKPPAQKMKKRLVDNSPFTE---
70488	GC_00000494		X_bovienii_MC218	1652	97	99	2	0	0.946181	0.936074	0.9411	P	Inorganic ion transport and metabolism	COG2807	Cyanate permease (CynX)			-------------MSIQHDKFGRTYQWFLLVLLGMVYFLSTATTFTSLGVVLPSMINELGWNWTSAGLGFSLLGLTCGLSSFLPTLFIRKIGVRFTLFIGLLIFLAGFYHLYNTHVISSYFIGTALLGVGFTFLATVPGTYVISRLYEKQSLAFGFYFTIGGLGGVIGPWIYFLATRVWGTWRMHWMISAIVLTVFVLLTIFILQEGKREVAHAKAVNQKHNSQNPLKIYRTKQRWTARRALRTWQFYAIAATYTAFLWCGITVNSFAVAHIIENGFSEAIAAGLLSSMAFINAFSRLAGGAVGEWLDPKKLLIGSLTVIIIGLISLSIASSWPFLIGFTLFVGMGYGMTFLASSVLLANYFGRKPYLELFSVMNLISTLACLAPFFAGAIKDYSGSFTLAFLIIAIPVCVVLVVTLMMKPPAQKMKKRLVDNSPFTE---
70489	GC_00000494		X_bovienii_MC221	3655	97	99	2	0	0.946181	0.936074	0.9411	P	Inorganic ion transport and metabolism	COG2807	Cyanate permease (CynX)			-------------MSIQHDKFGRTYQWFLLVLLGMVYFLSTATTFTSLGVVLPSMINELGWNWTSAGLGFSLLGLTCGLSSFLPTLFIRKIGVRFTLFIGLLIFLAGFYHLYNTHVISSYFIGTALLGVGFTFLATVPGTYVISRLYEKQSLAFGFYFTIGGLGGVIGPWIYFLATRVWGTWRMHWMISAIVLTVFVLLTIFILQEGKREVAHAKAVNQKHNSQNPLKIYRTKQRWTARRALRTWQFYAIAATYTAFLWCGITVNSFAVAHIIENGFSEAIAAGLLSSMAFINAFSRLAGGAVGEWLDPKKLLIGSLTVIIIGLISLSIASSWPFLIGFTLFVGMGYGMTFLASSVLLANYFGRKPYLELFSVMNLISTLACLAPFFAGAIKDYSGSFTLAFLIIAIPVCVVLVVTLMMKPPAQKMKKRLVDNSPFTE---
70490	GC_00000494		X_bovienii_MC226	1589	97	99	2	0	0.946181	0.936074	0.9411	P	Inorganic ion transport and metabolism	COG2807	Cyanate permease (CynX)			-------------MSIQHDKFGRTYQWFLLVLLGMVYFLSTATTFTSLGVVLPSMINELGWNWTSAGLGFSLLGLTCGLSSFLPTLFIRKIGVRFTLFIGLLIFLAGFYHLYNTHVISSYFIGTALLGVGFTFLATVPGTYVISRLYEKQSLAFGFYFTIGGLGGVIGPWIYFLATRVWGTWRMHWMISAIVLTIFVLLTIFILQEGKREVAHAKAVNQKHNSQNPLKIYRTKQRWTARRALRTWQFYAIAATYTAFLWCGITVNSFAVAHIIENGFSEAIAAGLLSSMAFINAFSRLAGGAVGEWLDPKKLLIGSLTVIIIGLISLSIASSWPFLIGFTLFVGMGYGMTFLASSVLLANYFGRKPYLELFSVMNLISTLACLAPFFAGAIKDYSGSFTSAFLIIAIPVCVVLVVTLMMKPPAQKMKKRLVDNSPFTE---
70491	GC_00000494		X_bovienii_MC228	1380	97	99	2	0	0.946181	0.936074	0.9411	P	Inorganic ion transport and metabolism	COG2807	Cyanate permease (CynX)			-------------MSIQHDKFGRTYQWFLLVLLGMVYFLSTATTFTSLGVVLPSMINELGWNWTSAGLGFSLLGLTCGLSSFLPTLFIRKIGVRFTLFIGLLIFLAGFYHLYNTHVISSYFIGTALLGVGFTFLATVPGTYVISRLYEKQSLAFGFYFTIGGLGGVIGPWIYFLATRVWGTWRMHWMISAIVLTVFVLLTIFILQEGKREVAHAKAVNQKHNSQNPLKIYRTKQRWTARRALRTWQFYAIAATYTAFLWCGITVNSFAVAHIIENGFSEAIAAGLLSSMAFINAFSRLAGGAVGEWLDPKKLLIGSLTVIIIGLISLSIASSWPFLIGFTLFVGMGYGMTFLASSVLLANYFGRKPYLELFSVMNLISTLACLAPFFAGAIKDYSGSFTSAFLIIAIPVCVVLVVTLMMKPPAQKMKKRLVDNSPFTE---
70492	GC_00000494		X_bovienii_MC233	3113	97	99	2	0	0.946181	0.936074	0.9411	P	Inorganic ion transport and metabolism	COG2807	Cyanate permease (CynX)			-------------MSIQHDKFGRTYQWFLLVLLGMVYFLSTATTFTSLGVVLPSMINELGWNWTSAGLGFSLLGLTCGLSSFLPTLFIRKIGVRFTLFIGLLIFLAGFYHLYNTHVISSYFIGTALLGVGFTFLATVPGTYVISRLYEKQSLAFGFYFTIGGLGGVIGPWIYFLATRVWGTWRMHWMISAIVLTVFVLLTIFILQEGKREVAHAKAVNQKHNSQNPLKIYRTKQRWTARRALRTWQFYAIAATYTAFLWCGITVNSFAVAHIIENGFSEAIAAGLLSSMAFINAFSRLAGGAVGEWLDPKKLLIGSLTVIIIGLISLSIASSWPFLIGFTLFVGMGYGMTFLASSVLLANYFGRKPYLELFSVMNLISTLACLAPFFAGAIKDYSGSFTSAFLIIAIPVCVVLVVTLMMKPPAQKMKKRLVDNSPFTE---
70493	GC_00000494		X_bovienii_MC235	1458	97	99	2	0	0.946181	0.936074	0.9411	P	Inorganic ion transport and metabolism	COG2807	Cyanate permease (CynX)			-------------MSIQHDKFGRTYQWFLLVLLGMVYFLSTATTFTSLGVVLPSMINELGWNWTSAGLGFSLLGLTCGLSSFLPTLFIRKIGVRFTLFIGLLIFLAGFYHLYNTHVISSYFIGTALLGVGFTFLATVPGTYVISRLYEKQSLAFGFYFTIGGLGGVIGPWIYFLATRVWGTWRMHWMISAIVLTVFVLLTIFILQEGKREVAHAKAVNQKHNSQNPLKIYRTKQRWTARRALRTWQFYAIAATYTAFLWCGITVNSFAVAHIIENGFSEAIAAGLLSSMAFINAFSRLAGGAVGEWLDPKKLLIGSLTVIIIGLISLSIASSWPFLIGFTLFVGMGYGMTFLASSVLLANYFGRKPYLELFSVMNLISTLACLAPFFAGAIKDYSGSFTLAFLIIAIPVCVVLVVTLMMKPPAQKMKKRLVDNSPFTE---
70494	GC_00000494		X_bovienii_MC239	2019	97	99	2	0	0.946181	0.936074	0.9411	P	Inorganic ion transport and metabolism	COG2807	Cyanate permease (CynX)			-------------MSIQHDKFGRTYQWFLLVLLGMVYFLSTATTFTSLGVVLPSMINELGWNWTSAGLGFSLLGLTCGLSSFLPTLFIRKIGVRFTLFIGLLIFLAGFYHLYNTHVISSYFIGTALLGVGFTFLATVPGTYVISRLYEKQSLAFGFYFTIGGLGGVIGPWIYFLATRVWGTWRMHWMISAIVLTVFVLLTIFILQEGKREVAHAKAVNQKHNSQNPLKIYRTKQRWTARRALRTWQFYAIAATYTAFLWCGITVNSFAVAHIIENGFSEAIAAGLLSSMAFINAFSRLAGGAVGEWLDPKKLLIGSLTVIIIGLISLSIASSWPFLIGFTLFVGMGYGMTFLASSVLLANYFGRKPYLELFSVMNLISTLACLAPFFAGAIKDYSGSFTSAFLIIAIPVCVVLVVTLMMKPPAQKMKKRLVDNSPFTE---
70495	GC_00000494		X_bovienii_MC241	2138	97	99	2	0	0.946181	0.936074	0.9411	P	Inorganic ion transport and metabolism	COG2807	Cyanate permease (CynX)			-------------MSIQHDKFGRTYQWFLLVLLGMVYFLSTATTFTSLGVVLPSMINELGWNWTSAGLGFSLLGLTCGLSSFLPTLFIRKIGVRFTLFIGLLIFLAGFYHLYNTHVISSYFIGTALLGVGFTFLATVPGTYVISRLYEKQSLAFGFYFTIGGLGGVIGPWIYFLATRVWGTWRMHWMISAIVLTVFVLLTIFILQEGKREVAHAKAVNQKHNSQNPLKIYRTKQRWTARRALRTWQFYAIAATYTAFLWCGITVNSFAVAHIIENGFSEAIAAGLLSSMAFINAFSRLAGGAVGEWLDPKKLLIGSLTVIIIGLISLSIASSWPFLIGFTLFVGMGYGMTFLASSVLLANYFGRKPYLELFSVMNLISTLACLAPFFAGAIKDYSGSFTSAFLIIAIPVCVVLVVTLMMKPPAQKMKKRLVDNSPFTE---
70496	GC_00000494		X_bovienii_MC250	192	97	99	2	0	0.946181	0.936074	0.9411	P	Inorganic ion transport and metabolism	COG2807	Cyanate permease (CynX)			-------------MSIQHDKFGRTYQWFLLVLLGMVYFLSTATTFTSLGVVLPSMINELGWNWTSAGLGFSLLGLTCGLSSFLPTLFIRKIGVRFTLFIGLLIFLAGFYHLYNTHVISSYFIGTALLGVGFTFLATVPGTYVISRLYEKQSLAFGFYFTIGGLGGVIGPWIYFLATRVWGTWRMHWMISAIVLTVFVLLTIFILQEGKREVAHAKAVNQKHNSQNPLKIYRTKQRWTARRALRTWQFYAIAATYTAFLWCGITVNSFAVAHIIENGFSEAIAAGLLSSMAFINAFSRLAGGAVGEWLDPKKLLIGSLTVIIIGLISLSIASSWPFLIGFTLFVGMGYGMTFLASSVLLANYFGRKPYLELFSVMNLISTLACLAPFFAGAIKDYSGSFTSAFLIIAIPVCVVLVVTLMMKPPAQKMKKRLVDNSPFTE---
70497	GC_00000494		X_bovienii_MC255	3241	97	99	2	0	0.946181	0.936074	0.9411	P	Inorganic ion transport and metabolism	COG2807	Cyanate permease (CynX)			-------------MSIQHDKFGRTYQWFLLVLLGMVYFLSTATTFTSLGVVLPSMINELGWNWTSAGLGFSLLGLTCGLSSFLPTLFIRKIGVRFTLFIGLLIFLAGFYHLYNTHVISSYFIGTALLGVGFTFLATVPGTYVISRLYEKQSLAFGFYFTIGGLGGVIGPWIYFLATRVWGTWRMHWMISAIVLTVFVLLTIFILQEGKREVAHAKAVNQKHNSQNPLKIYRTKQRWTARRALRTWQFYAIAATYTAFLWCGITVNSFAVAHIIENGFSEAIAAGLLSSMAFINAFSRLAGGAVGEWLDPKKLLIGSLTVIIIGLISLSIASSWPFLIGFTLFVGMGYGMTFLASSVLLANYFGRKPYLELFSVMNLISTLACLAPFFAGAIKDYSGSFTSAFLIIAIPVCVVLVVTLMMKPPAQKMKKRLVDNSPFTE---
70498	GC_00000494		X_bovienii_MC266	3541	97	99	2	0	0.946181	0.936074	0.9411	P	Inorganic ion transport and metabolism	COG2807	Cyanate permease (CynX)			-------------MSIQHDKFGRTYQWFLLVLLGMVYFLSTATTFTSLGVVLPSMINELGWNWTSAGLGFSLLGLTCGLSSFLPTLFIRKIGVRFTLFIGLLIFLAGFYHLYNTHVISSYFIGTALLGVGFTFLATVPGTYVISRLYEKQSLAFGFYFTIGGLGGVIGPWIYFLATRVWGTWRMHWMISAIVLTVFVLLTIFILQEGKREVAHAKAVNQKHNSQNPLKIYRTKQRWTARRALRTWQFYAIAATYTAFLWCGITVNSFAVAHIIENGFSEAIAAGLLSSMAFINAFSRLAGGAVGEWLDPKKLLIGSLTVIIIGLISLSIASSWPFLIGFTLFVGMGYGMTFLASSVLLANYFGRKPYLELFSVMNLISTLACLAPFFAGAIKDYSGSFTSAFLIIAIPVCVVLVVTLMMKPPAQKMKKRLVDNSPFTE---
70499	GC_00000494		X_bovienii_MC44	2922	97	99	2	0	0.946181	0.936074	0.9411	P	Inorganic ion transport and metabolism	COG2807	Cyanate permease (CynX)			-------------MSIQHDKFGRTYQWFLLVLLGMVYFLSTATTFTSLGVVLPSMINELGWNWTSAGLGFSLLGLTCGLSSFLPTLFIRKIGVRFTLFIGLLIFLAGFYHLYNTHVISSYFIGTALLGVGFTFLATVPGTYVISRLYEKQSLAFGFYFTIGGLGGVIGPWIYFLATRVWGTWRMHWMISAIVLTVFVLLTIFILQEGKREVAHAKAVNQKHNSQNPLKIYRTKQRWTARRALRTWQFYAIAATYTAFLWCGITVNSFAVAHIIENGFSEAIAAGLLSSMAFINAFSRLAGGAVGEWLDPKKLLIGSLTVIIIGLISLSIASSWPFLIGFTLFVGMGYGMTFLASSVLLANYFGRKPYLELFSVMNLISTLACLAPFFAGAIKDYSGSFTSAFLIIAIPVCVVLVVTLMMKPPAQKMKKRLVDNSPFTE---
70500	GC_00000494		X_bovienii_MC47	1438	97	99	2	0	0.946181	0.936074	0.9411	P	Inorganic ion transport and metabolism	COG2807	Cyanate permease (CynX)			-------------MSIQHDKFGRTYQWFLLVLLGMVYFLSTATTFTSLGVVLPSMINELGWNWTSAGLGFSLLGLTCGLSSFLPTLFIRKIGVRFTLFIGLLIFLAGFYHLYNTHVISSYFIGTALLGVGFTFLATVPGTYVISRLYEKQSLAFGFYFTIGGLGGVIGPWIYFLATRVWGTWRMHWMISAIVLTVFVLLTIFILQEGKREVAHAKAVNQKHNSQNPLKIYRTKQRWTARRALRTWQFYAIAATYTAFLWCGITVNSFAVAHIIENGFSEAIAAGLLSSMAFINAFSRLAGGAVGEWLDPKKLLIGSLTVIIIGLISLSIASSWPFLIGFTLFVGMGYGMTFLASSVLLANYFGRKPYLELFSVMNLISTLACLAPFFAGAIKDYSGSFTSAFLIIAIPVCVVLVVTLMMKPPAQKMKKRLVDNSPFTE---
70501	GC_00000494		X_bovienii_MC52	1520	97	99	2	0	0.946181	0.936074	0.9411	P	Inorganic ion transport and metabolism	COG2807	Cyanate permease (CynX)			-------------MSIQHDKFGRTYQWFLLVLLGMVYFLSTATTFTSLGVVLPSMINELGWNWTSAGLGFSLLGLTCGLSSFLPTLFIRKIGVRFTLFIGLLIFLAGFYHLYNTHVISSYFIGTALLGVGFTFLATVPGTYVISRLYEKQSLAFGFYFTIGGLGGVIGPWIYFLATRVWGTWRMHWMISAIVLTVFVLLTIFILQEGKREVAHAKAVNQKHNSQNPLKIYRTKQRWTARRALRTWQFYAIAATYTAFLWCGITVNSFAVAHIIENGFSEAIAAGLLSSMAFINAFSRLAGGAVGEWLDPKKLLIGSLTVIIIGLISLSIASSWPFLIGFTLFVGMGYGMTFLASSVLLANYFGRKPYLELFSVMNLISTLACLAPFFAGAIKDYSGSFTSAFLIIAIPVCVVLVVTLMMKPPAQKMKKRLVDNSPFTE---
70502	GC_00000494		X_bovienii_MC59	940	97	99	2	0	0.946181	0.936074	0.9411	P	Inorganic ion transport and metabolism	COG2807	Cyanate permease (CynX)			-------------MSIQHDKFGRTYQWFLLVLLGMVYFLSTATTFTSLGVVLPSMINELGWNWTSAGLGFSLLGLTCGLSSFLPTLFIRKIGVRFTLFIGLLIFLAGFYHLYNTHVISSYFIGTALLGVGFTFLATVPGTYVISRLYEKQSLAFGFYFTIGGLGGVIGPWIYFLATRVWGTWRMHWMISAIVLTVFVLLTIFILQEGKREVAHAKAVNQKHNSQNPLKIYRTKQRWTARRALRTWQFYAIAATYTAFLWCGITVNSFAVAHIIENGFSEAIAAGLLSSMAFINAFSRLAGGAVGEWLDPKKLLIGSLTVIIIGLISLSIASSWPFLIGFTLFVGMGYGMTFLASSVLLANYFGRKPYLELFSVMNLISTLACLAPFFAGAIKDYSGSFTSAFLIIAIPVCVVLVVTLMMKPPAQKMKKRLVDNSPFTE---
70503	GC_00000494		X_bovienii_MC66	1431	97	99	2	0	0.946181	0.936074	0.9411	P	Inorganic ion transport and metabolism	COG2807	Cyanate permease (CynX)			-------------MSIQHDKFGRTYQWFLLVLLGMVYFLSTATTFTSLGVVLPSMINELGWNWTSAGLGFSLLGLTCGLSSFLPTLFIRKIGVRFTLFIGLLIFLAGFYHLYNTHVISSYFIGTALLGVGFTFLATVPGTYVISRLYEKQSLAFGFYFTIGGLGGVIGPWIYFLATRVWGTWRMHWMISAIVLTVFVLLTIFILQEGKREVAHAKAVNQKHNSQNPLKIYRTKQRWTARRALRTWQFYAIAATYTAFLWCGITVNSFAVAHIIENGFSEAIAAGLLSSMAFINAFSRLAGGAVGEWLDPKKLLIGSLTVIIIGLISLSIASSWPFLIGFTLFVGMGYGMTFLASSVLLANYFGRKPYLELFSVMNLISTLACLAPFFAGAIKDYSGSFTLAFLIIAIPVCVVLVVTLMMKPPAQKMKKRLVDNSPFTE---
70504	GC_00000494		X_bovienii_MC67	4366	97	99	2	0	0.946181	0.936074	0.9411	P	Inorganic ion transport and metabolism	COG2807	Cyanate permease (CynX)			-------------MSIQHDKFGRTYQWFLLVLLGMVYFLSTATTFTSLGVVLPSMINELGWNWTSAGLGFSLLGLTCGLSSFLPTLFIRKIGVRFTLFIGLLIFLAGFYHLYNTHVISSYFIGTALLGVGFTFLATVPGTYVISRLYEKQSLAFGFYFTIGGLGGVIGPWIYFLATRVWGTWRMHWMISAIVLTVFVLLTIFILQEGKREVAHAKAVNQKHNSQNPLKIYRTKQRWTARRALRTWQFYAIAATYTAFLWCGITVNSFAVAHIIENGFSEAIAAGLLSSMAFINAFSRLAGGAVGEWLDPKKLLIGSLTVIIIGLISLSIASSWPFLIGFTLFVGMGYGMTFLASSVLLANYFGRKPYLELFSVMNLISTLACLAPFFAGAIKDYSGSFTSAFLIIAIPVCVVLVVTLMMKPPAQKMKKRLVDNSPFTE---
70505	GC_00000494		X_bovienii_MC78	3421	97	99	2	0	0.946181	0.936074	0.9411	P	Inorganic ion transport and metabolism	COG2807	Cyanate permease (CynX)			-------------MSIQHDKFGRTYQWFLLVLLGMVYFLSTATTFTSLGVVLPSMINELGWNWTSAGLGFSLLGLTCGLSSFLPTLFIRKIGVRFTLFIGLLIFLAGFYHLYNTHVISSYFIGTALLGVGFTFLATVPGTYVISRLYEKQSLAFGFYFTIGGLGGVIGPWIYFLATRVWGTWRMHWMISAIVLTVFVLLTIFILQEGKREVAHAKAVNQKHNSQNPLKIYRTKQRWTARRALRTWQFYAIAATYTAFLWCGITVNSFAVAHIIENGFSEAIAAGLLSSMAFINAFSRLAGGAVGEWLDPKKLLIGSLTVIIIGLISLSIASSWPFLIGFTLFVGMGYGMTFLASSVLLANYFGRKPYLELFSVMNLISTLACLAPFFAGAIKDYSGSFTSAFLIIAIPVCVVLVVTLMMKPPAQKMKKRLVDNSPFTE---
70506	GC_00000494		X_bovienii_MC81	1825	97	99	2	0	0.946181	0.936074	0.9411	P	Inorganic ion transport and metabolism	COG2807	Cyanate permease (CynX)			-------------MSIQHDKFGRTYQWFLLVLLGMVYFLSTATTFTSLGVVLPSMINELGWNWTSAGLGFSLLGLTCGLSSFLPTLFIRKIGVRFTLFIGLLIFLAGFYHLYNTHVISSYFIGTALLGVGFTFLATVPGTYVISRLYEKQSLAFGFYFTIGGLGGVIGPWIYFLATRVWGTWRMHWMISAIVLTVFVLLTIFILQEGKREVAHAKAVNQKHNSQNPLKIYRTKQRWTARRALRTWQFYAIAATYTAFLWCGITVNSFAVAHIIENGFSEAIAAGLLSSMAFINAFSRLAGGAVGEWLDPKKLLIGSLTVIIIGLISLSIASSWPFLIGFTLFVGMGYGMTFLASSVLLANYFGRKPYLELFSVMNLISTLACLAPFFAGAIKDYSGSFTSAFLIIAIPVCVVLVVTLMMKPPAQKMKKRLVDNSPFTE---
70507	GC_00000494		X_bovienii_MC94	1701	97	99	2	0	0.946181	0.936074	0.9411	P	Inorganic ion transport and metabolism	COG2807	Cyanate permease (CynX)			-------------MSIQHDKFGRTYQWFLLVLLGMVYFLSTATTFTSLGVVLPSMINELGWNWTSAGLGFSLLGLTCGLSSFLPTLFIRKIGVRFTLFIGLLIFLAGFYHLYNTHVISSYFIGTALLGVGFTFLATVPGTYVISRLYEKQSLAFGFYFTIGGLGGVIGPWIYFLATRVWGTWRMHWMISAIVLTVFVLLTIFILQEGKREVAHAKAVNQKHNSQNPLKIYRTKQRWTARRALRTWQFYAIAATYTAFLWCGITVNSFAVAHIIENGFSEAIAAGLLSSMAFINAFSRLAGGAVGEWLDPKKLLIGSLTVIIIGLISLSIASSWPFLIGFTLFVGMGYGMTFLASSVLLANYFGRKPYLELFSVMNLISTLACLAPFFAGAIKDYSGSFTLAFLIIAIPVCVVLVVTLMMKPPAQKMKKRLVDNSPFTE---
70508	GC_00000494		X_bovienii_MC95	3664	97	99	2	0	0.946181	0.936074	0.9411	P	Inorganic ion transport and metabolism	COG2807	Cyanate permease (CynX)			-------------MSIQHDKFGRTYQWFLLVLLGMVYFLSTATTFTSLGVVLPSMINELGWNWTSAGLGFSLLGLTCGLSSFLPTLFIRKIGVRFTLFIGLLIFLAGFYHLYNTHVISSYFIGTALLGVGFTFLATVPGTYVISRLYEKQSLAFGFYFTIGGLGGVIGPWIYFLATRVWGTWRMHWMISAIVLTVFVLLTIFILQEGKREVAHAKAVNQKHNSQNPLKIYRTKQRWTARRALRTWQFYAIAATYTAFLWCGITVNSFAVAHIIENGFSEAIAAGLLSSMAFINAFSRLAGGAVGEWLDPKKLLIGSLTVIIIGLISLSIASSWPFLIGFTLFVGMGYGMTFLASSVLLANYFGRKPYLELFSVMNLISTLACLAPFFAGAIKDYSGSFTSAFLIIAIPVCVVLVVTLMMKPPAQKMKKRLVDNSPFTE---
70509	GC_00000494		X_bovienii_MC96	3166	97	99	2	0	0.946181	0.936074	0.9411	P	Inorganic ion transport and metabolism	COG2807	Cyanate permease (CynX)			-------------MSIQHDKFGRTYQWFLLVLLGMVYFLSTATTFTSLGVVLPSMINELGWNWTSAGLGFSLLGLTCGLSSFLPTLFIRKIGVRFTLFIGLLIFLAGFYHLYNTHVISSYFIGTALLGVGFTFLATVPGTYVISRLYEKQSLAFGFYFTIGGLGGVIGPWIYFLATRVWGTWRMHWMISAIVLTVFVLLTIFILQEGKREVAHAKAVNQKHNSQNPLKIYRTKQRWTARRALRTWQFYAIAATYTAFLWCGITVNSFAVAHIIENGFSEAIAAGLLSSMAFINAFSRLAGGAVGEWLDPKKLLIGSLTVIIIGLISLSIASSWPFLIGFTLFVGMGYGMTFLASSVLLANYFGRKPYLELFSVMNLISTLACLAPFFAGAIKDYSGSFTSAFLIIAIPVCVVLVVTLMMKPPAQKMKKRLVDNSPFTE---
70510	GC_00000494		X_bovienii_MM1	20	97	99	2	0	0.946181	0.936074	0.9411	P	Inorganic ion transport and metabolism	COG2807	Cyanate permease (CynX)			-------------MSIQHDKFGRTYQWFLLVLLGMVYFLSTATTFTSLGVVLPSMINELGWNWTSAGLGFSLLGLTCGLSSFLPTLFIRKIGVRFTLFIGLLIFLAGFYHLYNTHVILSYFIGTALLGIGFTFLATVPGTYVISRLYEKQSLAFGFYFTIGGLGGVIGPWIYFLATRVWGTWRMHWMISAIVLTVFVLLTIFILQEGKREVAHAKAVNQKHNSQNPLKIYRTKQRWTARRALRTWQFYAIAATYTAFLWCGITVNSFAVAHIIENGFSEAIAAGLLSSMAFINAFSRLAGGAVGEWLDPKKLLIGSLTVIIIGLISLSIASSWPFLIGFTLFVGMGYGMTFLASSVLLANYFGRKPYLELFSVMNLISTLACLAPFFAGAIKDYSGSFTLAFLIIAIPVCVVLVVTLMMKPPAQKMKKRLVDNSPFTE---
70511	GC_00000494		X_bovienii_MM17	2041	97	99	2	0	0.946181	0.936074	0.9411	P	Inorganic ion transport and metabolism	COG2807	Cyanate permease (CynX)			-------------MSIQHDKFGRTYQWFLLVLLGMVYFLSTATTFTSLGVVLPSMINELGWNWTSAGLGFSLLGLTCGLSSFLPTLFIRKIGVRFTLFIGLLIFLAGFYHLYNTHVISSYFIGTALLGVGFTFLATVPGTYVISRLYEKQSLAFGFYFTIGGLGGVIGPWIYFLATRVWGTWRMHWMISAIVLTVFVLLTIFILQEGKREVAHAKAVNQKHNSQNPLKIYRTKQRWTARRALHTWQFYAIAATYTAFLWCGITVNSFAVAHIIENGFSEAIAAGLLSSMAFINAFSRLAGGAVGEWLDPKKLLIGSLTVIIIGLISLSIASSWPFLIGFTLFVGMGYGMTFLASSVLLANYFGRKPYLELFSVMNLISTLACLAPFFAGAIKDYSGSFTLAFLIIAIPVCVVLVVTLMMKPPAQKMKKRLVDNSPFTE---
70512	GC_00000494		X_bovienii_Oregonense	395	97	99	2	0	0.946181	0.936074	0.9411	P	Inorganic ion transport and metabolism	COG2807	Cyanate permease (CynX)			-------------MSIQHDKFGRTYQWFLLVLLGMVYFLSTATTFTSLGVVLPSMINELGWNWTSAGLGFSLLGLTCGLSSFLPTLFIRKIGVRFTLFIGLLIFLAGFYHLYNTHVISSYFIGTALLGVGFTFLATVPGTYVISRLYVKQSLAFGFYFTIGGLGGVIGPWIYFLATRVWGTWRMHWMISAIVLTVFVLLTIFILQEGKREVAHAKAVNQKHNSQNPLKIYRTKQRWTARRALRTWQFYAIAATYTAFLWCGITVNSFAVAHIIENGFSEAIAAGLLSSMAFINAFSRLAGGAVGEWLDPKKLLIGSLTVIIIGLISLSIASSWPFLIGFTLFVGMGYGMTFLASSVLLANYFGRKPYLELFSVMNLISTLACLAPFFAGAIKDYSGSFTLAFLIIAIPVCVVLVVTLMMKPPAQKMKKRLVDNSPFSE---
70513	GC_00000494		X_bovienii_Punta	2522	97	99	2	0	0.946181	0.936074	0.9411	P	Inorganic ion transport and metabolism	COG2807	Cyanate permease (CynX)			-------------MSIQHDKFGRTYQWFLLVLLGMVYFLSTATTFTSLGVVLPSMINELGWNWTSAGLGFSLLGLTCGLSSFLPTLFIRKIGVRFTLFIGLLIFLAGFYHLYNTHVISSYFIGTALLGVGFTFLATVPGTYVISRLYEKQSLAFGFYFTIGGLGGVIGPWIYFLATRVWGTWRMHWMISAIVLTVFVLLTIFILQEGKREVAHAKAVNQKHNSQNPLKIYRTKQRWTARRALRTWQFYAIAATYTAFLWCGITVNSFAVAHIIENGFSEAIAAGLLSSMAFINAFSRLAGGAVGEWLDPKKLLIGSLTVIIIGLIALSIASSWPFLIGFTLFVGMGYGMTFLASSVLLANYFGRKPYLELFSVMNLISTLACLAPFFAGAIKDYSGSFTSAFLIIAIPVCVVLVVTLMMKPPAQKMKKRLVDNSPFTE---
70514	GC_00000494		X_bovienii_SS_2004	1361	97	99	2	0	0.946181	0.936074	0.9411	P	Inorganic ion transport and metabolism	COG2807	Cyanate permease (CynX)			-------------MSIQHDKFGRTYQWFLLVLLGMVYFLSTATTFTSLGVVLPSMINELGWNWTNAGLGFSLLGLTCGLSSFLPTLFIRKIGVRFTLFIGLLIFLAGFYHLYNTHVILSYFIGTALLGIGFTFLATVPGTYVISRLYEKQSLAFGFYFTIGGLGGVIGPWIYFLATRVWGTWRMHWMISAIVLTVFVLLTIFILQEGKREVAHAKAVNQKHNSQNPLKIYRTKQRWTARRALRTWQFYAIAATYTAFLWCGITVNSFAVAHIIENGFSEAIAAGLLSSMAFINAFSRLAGGAVGEWLDPKKLLIGSLTVIIIGLISLSIASSWPFLIGFTLFVGMGYGMTFLASSVLLANYFGRKPYLELFSVMNLISTLACLAPFFAGAVKDYSGSFTSAFLIIAIPVCVVLVVTLMMKPPAQKMKKRLVDNSPFTE---
70515	GC_00000494		X_bovienii_feltiaeML	1853	97	99	2	0	0.946181	0.936074	0.9411	P	Inorganic ion transport and metabolism	COG2807	Cyanate permease (CynX)			-------------MSIQHDKFGRTYQWFLLVLLGMVYFLSTATTFTSLGVVLPSMINELGWNWTSAGLGFSLLGLTCGLSSFLPTLFIRKIGVRFTLFIGLLIFLAGFYHLYNTHVISSYFIGTALLGVGFTFLATVPGTYVISRLYEKQSLAFGFYFTIGGLGGVIGPWIYFLATRVWGTWRMHWMISAIVLTVFVLLTIFILQEGKREVAHAKAVNQKHNSQNPLKIYRTKQRWTARKALRTWQFYAIAATYTAFLWCGITVNSFAVAHIIENGFSEAIAAGLLSSMAFINAFSRLAGGAVGEWLDPKKLLIGSLTVIIIGLIALSIASSWPFLIGFTLFVGMGYGMTFLASSVLLANYFGRKPYLELFSVMNLISTLACLAPFFAGAIKDYSGSFTSAFLIIAIPVCVVLVVTLMMKPPAQKMKKRLVDNSPFTE---
70516	GC_00000494		X_bovienii_feltiae_FR	2358	97	99	2	0	0.946181	0.936074	0.9411	P	Inorganic ion transport and metabolism	COG2807	Cyanate permease (CynX)			-------------MSIQHDRFRRTYQWFLLVLLGMVYFLSTATTFTSLGVVLPSMINELGWNWTSAGLGFSLLGLTCGLSSFLPTLFIRKIGVRFTLFIGLLIFLAGFYHLYNTHVISSYFIGTALLGVGFTFLATVPGTYVISRLYEKQSLAFGFYFTIGGLGGVIGPWIYFLATRVWGTWRMHWMISAIFLTVFVLLTIFILQEGKREVAHAKAVNQKHNSQNPLKIYRTKQRWTARRALRTWQFYAIAATYTAFLWCGITVNSFAVAHIIENGFSEAIAAGLLSSMAFINAFSRLAGGAVGEWLDPKKLLIGSLTVIIIGLISLSIASSWPFLIGFTLFVGMGYGMTFLASSVLLANYFGRKPYLELFSVMNLISTLACLAPFFAGAIKDYSGSFTSAFLIIAIPVCVVLVVTLMMKPPAQKMKKRLVDNSPFTE---
70517	GC_00000494		X_budapestensis_T	1777	97	99	2	0	0.946181	0.936074	0.9411	P	Inorganic ion transport and metabolism	COG2807	Cyanate permease (CynX)			-------------MSIQHDKFGRIYQWFLLILLGMVYFLSTATTFTSLGVVLPSMINELDWSWTDAGLGFTLLGLTCGLSSFLPTVCIRKIGVRFTLFIGLLIFLAGFYSLYHTHTISSYFIGTALIGVGFTFLATVPGTYVISRLYEKQSLAFGFYFTIGGLGGVIGPWIYFLATRVWGTWRMHWMISAVVLAVFVILTILTLQEGEREIAHAKAVNQKHNSENSPSIYRTKQLWTARQALRTWQFYVIAATYTAFLWCGITVNSFAVAHIIENGFSEVIAAGLLSAMAFINAFSRLAGGAVGEWLDPKKLLVGSLAIIIFGLIALSIASSWPFLIAFTLFVGMGYGMTFLASSVLLANYFGRKPYLELFSIMNLISTLACLAPFFAGAIKDYSGSFTWAFLIIAIPVFVVLVVTLMMKPPSQKMRDDSVENEKLTDEIH
70518	GC_00000494		X_cabanillasii_JM26	4241	97	99	2	0	0.946181	0.936074	0.9411	P	Inorganic ion transport and metabolism	COG2807	Cyanate permease (CynX)			-------------MSIQHDKFGRTYQWFLLILLGMVYFLSTATTFTSLGVVLPSMINELDWSWTDAGLGFTLLGLTCGLSSFLPTVCIRKIGVRFTLFIGLLIFLAGFYNLYHTHTISSYFIGTALIGVGFTFLATVPGTYVISRLYEKQSLAFGFYFTIGGLGGVIGPWIYFLATRVWGTWRMHWMISAVILAVFVILTILVLQEGEQEMAHAKAVNQKHNSENPPSIYRTRQFWTARQALCTWQFYIIAATYTAFLWCGITVNSFAVAHIIENGFSEAIAAGLLSSMAFINAFSRLASGAIGEWLDPKKLLVGSLAIIIFGLIALSIASSWPFLIAFTLFVGMGYGMTFLASSVLLANYFGRKPYLELFSIMNLISTLACLAPFFAGAIKDYSGSFTWAFLIIAIPVFVVLVVTLMMKPPAKK----------------
70519	GC_00000494		X_cabanillasii_T	1825	97	99	2	0	0.946181	0.936074	0.9411	P	Inorganic ion transport and metabolism	COG2807	Cyanate permease (CynX)			-------------MSIQHDKFGRTYQWFLLILLGMVYFLSTATTFTSLGVVLPSMINELDWSWTDAGLGFTLLGLTCGLSSFLPTVCIRKIGVRFTLFIGLLIFLAGFYNLYHTHTISSYFIGTALIGVGFTFLATVPGTYVISRLYEKQSLAFGFYFTIGGLGGVIGPWIYFLATRVWGTWRMHWMISAVILAVFVILTILVLQEGEQEMAHAKAVNQKHNSENPPSIYRTRQFWTARQALCTWQFYIIAATYTAFLWCGITVNSFAVAHIIENGFSEAIAAGLLSSMAFINAFSRLASGAIGEWLDPKKLLVGSLAIIIFGLIALSIASSWPFLIAFTLFVGMGYGMTFLASSVLLANYFGRKPYLELFSIMNLISTLACLAPFFAGAIKDYSGSFTWAFLIIAIPVFVVLVVTLMMKPPAKK----------------
70520	GC_00000494		X_doucetiae_T	839	97	99	2	0	0.946181	0.936074	0.9411	P	Inorganic ion transport and metabolism	COG2807	Cyanate permease (CynX)			-------------MSTQHDKFGRTYRWFLLILLGMVYFLSTATTFTSLGVVLPSMINELGWSWTSAGLGFTLLGLTCGLSSFLPTLFIRKVGVRFTLFIGLLIFLAGFYHLYHTYAIASYFMGTALMGVGFTFLATVPGTYVISRLYEKQSLAFGFYFTIGGLGGVIGPWIYFLASRVWGTWRMHWMISAIILSVFVILTIMTLQEGKREVAHAKAVNQEHNRQDTPSIYRTRQRWTAHQALRTWQFYVIAATYTSFLWCGITVNSFAVAHIIEKGFSEAIAAGLLSSMAFINALSRLAGGAVGEWVDPKKLLIVSLTIIIVGLIALSSASSWPFLIAFTVCVGMGYGMTFLASSVLLANYFGRKPYLELFSVMNLISTLACLAPFFAGAIKDYSGSFTAAFLIIAVPVSVVLVVTLMMKPPTHKMRKQPVENTQLTK---
70521	GC_00000494		X_eapokensis_T	1135	97	99	2	0	0.946181	0.936074	0.9411	P	Inorganic ion transport and metabolism	COG2807	Cyanate permease (CynX)			-------------MSIQHDKFGRTYQWFLLILLGMVYFLSTATTFTSLGVVLPSMINELGWSWTNAGLGFTLLGLTCGLSSFLPTVFIRKVGVRFTLFIGLLIFLAGFYNLYHTYAISSYFIGTALIGIGFTFLATVPGTYVISRLYEKQSLAFGFYFTIGGLGGVIGPWIYFLATRIWGTWRMHWMISAIILSIFVILTIILLQEGKREVAHAKAVNQKHSNQDTPSIYRTRQRWTARQALRTWQFYVIAATYTAFLWCGITVNSFAVAHIIENGFSEAIAAGLLSTMAFINAFSRLAGGAIGEWVEPKKLLIISLFIIILGLIALSIASSWPFLIAFTLCVGMGYGMTFLASSVLLANYFGRKPYLELFSIMNLISTLACLAPFFAGALKDYSGSFTSAFLIIAIPVLVVLVITLTMKPPTHKIRKHTVENSQLTE---
70522	GC_00000494		X_ehlersii_T	2313	97	99	2	0	0.946181	0.936074	0.9411	P	Inorganic ion transport and metabolism	COG2807	Cyanate permease (CynX)			-------------MSIQHDKFGRTYQWFLLILLGMVYFLSTATTFTSLGVVLPSMINELGWSWTNAGLGFTLLGLTCGLSSFLPTVFIRKVGVRFTLSIGLLIFLAGFYNLYHTYAISSYFIGTALIGIGFTFLATVPGTYVISRLYEKQALAFGFYFTIGGLGGVIGPWIYFLATRIWGTWRMHWMISAIILSIFVILTIIILQEGKREIAHAKAVNQKHNNQDTPSIYRTKQHWTARQALRTWQFYVIAATYTAFLWCGITVNSFAVAHIIENGFSEAIAAGLLSTMAFINAFSRLAGGAVGEWVEPKKLLIISLFIIILGLIALSIASSWPFLIAFTLCVGMGYGMTFLASSVLLANYFGRKPYLELFSIMNLISTLACLAPFFAGAIKDYSGSFTSAFLIIAIPVFVVLVVTLMMKPPAHKMRKHPIY---------
70523	GC_00000494		X_griffinae_ID10	682	97	99	2	0	0.946181	0.936074	0.9411	P	Inorganic ion transport and metabolism	COG2807	Cyanate permease (CynX)			-------------MSIQHDKFGRTYQWFLLILLGMVYFLSTATTFTSLGVVLPSMINELGWSWTKAGLGFTLLGLTCGLSSFLPTIFIRKIGVRFTLFTGLLIFLAGFYNLYHTYAISSYFIGTALMGIGFTFLATVPGTYVISRLYEKQSLAFGFYFTIGGLGGVIGPWIYFLATRIWGTWRMHWMISAIILSIFVILTIIILQEGQREIAHAKAVNQKHNNQDTPSIYRTKQRWTAHQALRTWQFYVIAATYTAFLWCGITVNSFAVAHIIENGFSEAIAAGLLSTMAFINAFSRLAGGAVGEWVEPKKLLIISLSIIIFGLIALSIASSWPFLIAFTLCVGMGYGMTFLASSVLLANYFGRKPYLELFSIMNLISTLACLAPFFAGTIKDYSGSFTSAFLIIAIPVFVVLVVTLMMKPPVHKMRKHPIYSIR------
70524	GC_00000494		X_griffiniae_HGB2511	3150	97	99	2	0	0.946181	0.936074	0.9411	P	Inorganic ion transport and metabolism	COG2807	Cyanate permease (CynX)			-------------MSIQHDKFGRTYQWFLLILLGMVYFLSTATTFTSLGVVLPSMINELGWSWIKAGLGFTLLGLTCGLSSFLPTIFIRKIGVRFTLFTGLLIFLAGFYNLYHTYAISSYFIGTALMGIGFTFLATVPGTYVISRLYEKQSLAFGFYFTIGGLGGVIGPWIYFLATRIWGTWRMHWMISAIILSIFVILTIIILQEGQREIAHAKAVNQKHNNQDTPSIYRTKQLWTAHQALRTWQFYVIAATYTAFLWCGITVNSFAVAHIIENGFSEAIAAGLLSTMAFINAFSRLAGGAVGEWVEPKKLLIISLSIIIFGLIALSIASSWPFLIAFTLCVGMGYGMTFLASSVLLANYFGRKPYLELFSIMNLISTLACLAPFFAGAIKDYSGSFTSAFLIIAIPVFVVLVVTLLMKPPVHKMRKHPIYSIR------
70525	GC_00000494		X_griffiniae_Kalro	3440	97	99	2	0	0.946181	0.936074	0.9411	P	Inorganic ion transport and metabolism	COG2807	Cyanate permease (CynX)			-------------MSIQHDKFGRTYQWFLLTLLGMVYFLSTATTFTSLGVVLPSMINELGWSWTNAGLGFTLLGLTCGLSSFLPTIFIRKIGVRFTLFTGLLIFLAGFYNLYHTYAISSYFIGTALIGIGFTFLATVPGTYVISRLYEKQSLAFGFYFTIGGLGGVIGPWIYFLATRIWGTWRMHWMISAIILSIFVILTIIILQEGQREIAHAKAVNQKHNNQDTPSIYRTKQRWTAHQALRTWQFYVIAATYTAFLWCGITVNSFAVAHIIENGFSEAIAAGLLSTMAFINAFSRLAGGAVGEWVEPKKLLIISLSIIIFGLIALSIASSWPFLIAFTLCVGMGYGMTFLASSVLLANYFGRKPYLELFSIMNLISTLACLAPFFAGAIKDYSGSFTSAFLIIAIPVFVVLVVTLMMKPPVHKMRKHAV----------
70526	GC_00000494		X_griffiniae_VH1	1300	97	99	2	0	0.946181	0.936074	0.9411	P	Inorganic ion transport and metabolism	COG2807	Cyanate permease (CynX)			-------------MSIQHDKFGRTYQWFLLTLLGMVYFLSTATTFTSLGVVLPSMINELGWSWTNAGLGFTLLGLTCGLSSFLPTIFIRKIGVRFTLFTGLLIFLAGFYNLYHTYAISSYFIGTALIGIGFTFLATVPGTYVISRLYEKQSLAFGFYFTIGGLGGVIGPWIYFLATRIWGTWRMHWMISAIILSIFVILTIIILQEGQREIAHAKAVNQKHNNQDTPSIYRTKQRWTAHQALRTWQFYVIAATYTAFLWCGITVNSFAVAHIIENGFSEAIAAGLLSTMAFINAFSRLAGGAVGEWVEPKKLLIISLSIIIFGLIALSIASSWPFLIAFTLCVGMGYGMTFLASSVLLANYFGRKPYLELFSIMNLISTLACLAPFFAGAIKDYSGSFTSAFLIIAIPVFVVLVVTLMMKPPVHKMRKHAV----------
70527	GC_00000494		X_griffiniae_XN45	1805	97	99	2	0	0.946181	0.936074	0.9411	P	Inorganic ion transport and metabolism	COG2807	Cyanate permease (CynX)			-------------MSIQHDKFGRTYQWFLLTLLGMVYFLSTATTFTSLGVVLPSMINELGWSWTNAGLGFTLLGLTCGLSSFLPTIFIRKIGVRFTLFTGLLIFLAGFYNLYHTYAISSYFIGTALIGIGFTFLATVPGTYVISRLYEKQSLAFGFYFTIGGLGGVIGPWIYFLATRIWGTWRMHWMISAIILSIFVILTIIILQEGQREIAHAKAVNQKHNNQDTPSIYRTKQRWTAHQALRTWQFYVIAATYTAFLWCGITVNSFAVAHIIENGFSEAIAAGLLSTMAFINAFSRLAGGAVGEWVEPKKLLIISLSIIIFGLIALSIASSWPFLIAFTLCVGMGYGMTFLASSVLLANYFGRKPYLELFSIMNLISTLACLAPFFAGAIKDYSGSFTSAFLIIAIPVFVVLVVTLMMKPPVHKMRKHAV----------
70528	GC_00000494		X_griffiniae_xg97	2570	97	99	2	0	0.946181	0.936074	0.9411	P	Inorganic ion transport and metabolism	COG2807	Cyanate permease (CynX)			-------------MSIQHDKFGRTYQWFLLTLLGMVYFLSTATTFTSLGVVLPSMINELGWSWTNAGLGFTLLGLTCGLSSFLPTIFIRKIGVRFTLFTGLLIFLAGFYNLYHTYAISSYFIGTALIGIGFTFLATVPGTYVISRLYEKQSLAFGFYFTIGGLGGVIGPWIYFLATRIWGTWRMHWMISAIILSIFVILTIIILQEGQREIAHAKAVNQKHNNQDTPSIYRTKQRWTAHQALRTWQFYVIAATYTAFLWCGITVNSFAVAHIIENGFSEAIAAGLLSTMAFINAFSRLAGGAVGEWVEPKKLLIISLSIIIFGLIALSIASSWPFLIAFTLCVGMGYGMTFLASSVLLANYFGRKPYLELFSIMNLISTLACLAPFFAGAIKDYSGSFTSAFLIIAIPVFVVLVVTLMMKPPVHKMRKHAV----------
70529	GC_00000494		X_hominickii_ANU	3974	97	99	2	0	0.946181	0.936074	0.9411	P	Inorganic ion transport and metabolism	COG2807	Cyanate permease (CynX)			----MVYILDGVKMSIQHDKFGRTYQWFLLILLGMVYFLSTATTFTSLGVVLPSMINELGWSWTNAGLGFTLLGLTCGLSSFLPTVSIRKVGVRFTLSIGLLIFLAGFYNLYHTHAISSYFIGTALIGVGFTFLATVPGTYVISRLYERQSLAFGFYFTIGGLGGVIGPWIYFLATRVWGTWRMHWMISAIALSIFVILTIITLQEGKREVSHAKAVNQKHNSQDSSSIYRTKQHWTAHQALRTWQFYLIAATYTAFLWCGITVNSFAVAHIIENGFSEALAAGLLSTMAFINAFSRLAGGAVGEWVDPKKLLIGSLSVIILGLIALSIASSWPFLLAFTLFVGMGYGMTFLASSVLLSNYFGRKPYLELFSIMNLISTLACLAPFFAGAMKDYSGSFTPAFLIIAIPVVAVLIVTLMMRPPTQKLRKQSGKDTQFAE---
70530	GC_00000494		X_hominickii_T	2893	97	99	2	0	0.946181	0.936074	0.9411	P	Inorganic ion transport and metabolism	COG2807	Cyanate permease (CynX)			----MVYILDGVKMSIQHDKFGRTYQWFLLILLGMVYFLSTATTFTSLGVVLPSMINELGWSWTNAGLGFTLLGLTCGLSSFLPTVSIRKVGVRFTLSIGLLIFLAGFYNLYHTHAISSYFIGTALIGVGFTFLATVPGTYVISRLYERQSLAFGFYFTIGGLGGVIGPWIYFLATRVWGTWRMHWMISAIALSIFVILTIITLQEGKREVSHAKAVNQKHNSQDSSSIYRTKQHWTAHQALRTWQFYLIAATYTAFLWCGITVNSFAVAHIIENGFSEALAAGLLSTMAFINAFSRLAGGAVGEWVDPKKLLIGSLSVIILGLIALSIASSWPFLLAFTLFVGMGYGMTFLASSVLLSNYFGRKPYLELFSIMNLISTLACLAPFFAGAMKDYSGSFTPAFLIIAIPVVAVLIVTLMMRPPTQKLRKQSGKDTQFAE---
70531	GC_00000494		X_innexi_HGB1681	2881	97	99	2	0	0.946181	0.936074	0.9411	P	Inorganic ion transport and metabolism	COG2807	Cyanate permease (CynX)			-------------MSTQHDKFGRTYQWFLLILLGMVYFLSTATTFTSLGVVLPSMINELGWSWTDAGLGFTLLGLTCGLSSFLPTVFIRRVGVRFTLFIGLLIFLIGFYNLYHTHTIASYFIGTAFIGVGFTFLATVPGTYVISRLYEKQSLAFGFYFTIGGLGGVVGPWIYFLATRVWGTWRMHWMISAIVLTAFVILTILTLQEGEKEIAHAKAVSQKNNSENLSGIYRTQQFWTARQALRTWQFYVIAATYTAFLWCGITVNSFAVAHIIENGFNEAIAAGLLSSMAFINAFSRLAGGAAGEWLEPKKLLLGSLTIIILGLIALSIASSWPFLIAFTLCVGMGYGMTFLASSVLLANYFGRKPYLELFSIMNLISTLACLAPFFAGVIKDYSGSFTWAFLIIAFPVFAVLVVTLMMKPPSHKMRGHSVETE-------
70532	GC_00000494		X_innexi_T	1358	97	99	2	0	0.946181	0.936074	0.9411	P	Inorganic ion transport and metabolism	COG2807	Cyanate permease (CynX)			-------------MSTQHDKFGRTYQWFLLILLGMVYFLSTATTFTSLGVVLPSMINELGWSWTDAGLGFTLLGLTCGLSSFLPTVFIRRVGVRFTLFIGLLIFLIGFYNLYHTHTIASYFIGTAFIGVGFTFLATVPGTYVISRLYEKQSLAFGFYFTIGGLGGVVGPWIYFLATRVWGTWRMHWMISAIVLTAFVILTILTLQEGEKEIAHAKAVSQKNNSENLSGIYRTQQFWTARQALRTWQFYVIAATYTAFLWCGITVNSFAVAHIIENGFNEAIAAGLLSSMAFINAFSRLAGGAAGEWLEPKKLLLGSLTIIILGLIALSIASSWPFLIAFTLCVGMGYGMTFLASSVLLANYFGRKPYLELFSIMNLISTLACLAPFFAGVIKDYSGSFTWAFLIIAFPVFAVLVVTLMMKPPSHKMRGHSVETE-------
70533	GC_00000494		X_ishibashii_T	2150	97	99	2	0	0.946181	0.936074	0.9411	P	Inorganic ion transport and metabolism	COG2807	Cyanate permease (CynX)			-------------MSIQHDKFGRTYQWFLLILLGIVYFLSTATTFTSLGVVLPSMINELGWSWTNAGLGFTLLGLTCGLSSFLPTIFIRRVGVRFTLFIGLLIFLAGFYNLYHTYAISSYFLGTALIGVGFTFLATVPGTYVISRLYEKQSLAFGFYFTIGGLGGVIGPWIYFLASRIWGTWRMHWMISAIILSIFVILTIIILREGKREVAHAKAVNQKHSNQDTPSIYRTRQRWTARQALRTWQFYVIAATYTAFLWCGITVNSFAVAHIIENGFSEAIAAGLLSTMAFINAFSRLIGGAVGEWIDPKKLLIGSLAIIILGLIALSIASSWLFLIAFTVCVGMGYGMTFLASSVLLANYFGRKPYLELFSIMNLISTLACLAPFFAGAIKDYSGSFTSAFLIIALPVFVVLAVTLMMKPPAHKMRKRVVENTRSTE---
70534	GC_00000494		X_japonica_T	215	97	99	2	0	0.946181	0.936074	0.9411	P	Inorganic ion transport and metabolism	COG2807	Cyanate permease (CynX)			----MVYILDGVTMSIQHDKFGRTYQWFLLILLGMVYFLSTATTFTSLGVVLPSMINELGWSWTNAGLGFTLLGLTCGLSSFLPTVFIRKVGVRFTLSIGLLIFLAGFYNLYHTHTISSYFIGASLIGIGFTFLATVPGTYVISRLYEKQSLAFGFYFTIGGLGGVVGPWIYFLATRVWGTWRMHWMISAIALSIFVILTIITLQEGKREVAHAKAVNQKNNSQDNPSIYRTKQRWTAHQALRTWQFYVIAATYTAFLWCGITVNSFAVAHIIENGFSEAIAAGLLSTMAFINAFSRLAGGAIGEWVDPKKLLIGSLAIIILGLIALSIASSWLFLITFTVFVGMGYGMTFLASSVLLANYFGRKPYLELFSIMNLISTLACLAPFLAGAIKDYSGSFTSAFLIIAIPVFVVLVVTLMMKPPAQKMGKHSIKNTQFTE---
70535	GC_00000494		X_khoisanae	3048	97	99	2	0	0.946181	0.936074	0.9411	P	Inorganic ion transport and metabolism	COG2807	Cyanate permease (CynX)			----MVYILDGVTMSIQHDKFGRTYQWFLLILLGMVYFLSTATTFTSLGVVLPSMIDELGWSWTNAGLGFTLLGLTCGLSSFLPTIFIRKAGVRFTLFIGLLIFLAGFYNLYHTHVISSYFIGTALIGIGFTFLATVPGTYVISRLYEKQSLAFGFYFTIGGLGGVIGPWIYFLATRIWGTWRMHWMISAIVLTIFVILTMITLREGKREIAHAKAVNQKHNNQDTSGIYRTKQRWTAHQALRTWQFYVIAATYTAFLWCGITVNSFAVAHIIENGFSEAIAAGLLSTMAFINAFSRLAGGAVGEWIDPKKLLIGSLAIIILGLIALSIASSWPFLIAFTLFVGMGYGMTFLASSVLLANYFGRKPYLELFSIMNLISTLACLAPFFAGAIKDYSGSFTSAFLIIAIPVLVVLVVTLMMKPPAQKIKKRSIEDTQFTE---
70536	GC_00000494		X_koppenhoeferi_T	428	97	99	2	0	0.946181	0.936074	0.9411	P	Inorganic ion transport and metabolism	COG2807	Cyanate permease (CynX)			----MVYILDGVKMSIQYDKFGRTYQWFLLILLGMVYFLSTATTFTSLGVVLPSMINELGWSWTNAGLGFTLLGLTCGLSSFLPTVFIRKVGVRFTLSIGLLIFLAGFYNLYHTYAISSYFIGTALIGVGFTFLATVPGTYAISRLYEKQSLAFGFYFTIGGLGGVIGPWIYFLATRVWGTWRMHWMISAIVLTIFVILTLITLQEGKREIAHAKAVNQQHNNQDTFSIYRTKQRWTAHQALRTWQFYAIAATYTAFLWCGITVNSFAVAHIIENGFSEAIAVGLLSTMAFINAFSRLAGGAAGEWVDPKKLLIGSLTIIILGLIALSIASSWPFLIAFSLFVGMGYGMTFLASSVLLANYFGRKPYLELFSIMNLISTLASLAPFFAGAIKDYSGSFTLAFLIIAIPVFIVLVITLMMKPPAQKMRKHSAENTQFTE---
70537	GC_00000494		X_kozodoii	2517	97	99	2	0	0.946181	0.936074	0.9411	P	Inorganic ion transport and metabolism	COG2807	Cyanate permease (CynX)			-------------MSIQHDKFGRTYQWVLLILLGMVYFLSTATTFTSLGVVLPSMIHELGWSWTNAGLGFTLLGLTCGLSSFLPTVFIRKIGVRFTLFIGLLIFLAGFYNLYHTYAISSYFIGTALMGVGFTFLATVPGTYVISRLYEKQSLAFGFYFTIGGLGGVIGPWIYFLATRVWGTWRMHWMISAIILSVFVILTIMTLREGKREIAHAKAVNQKHNNQDTPSIYRTRQRWTAHQALRTWQFYVIAATYTAFLWCGITVNSFAVAHMIENGFSEAIAAGLLSIMAFINAFSRLAGGAVGEWVEPKKLLVSSLSVIILGLIALSLASSWPFLIAFTLCVGMGYGMTFLASSVLLANYFGRKPYLELFSIMNLISTLACLAPFLAGVIKDYSGSFTAAFLMMAIPVFVVLVVTLMMKPPAHKIRKPLVGNAPFTE---
70538	GC_00000494		X_lircayensis_T	1452	97	99	2	0	0.946181	0.936074	0.9411	P	Inorganic ion transport and metabolism	COG2807	Cyanate permease (CynX)			----MVYILDGVTMSIQHDKFGRTYQWLLLILLGMVYFLSTATTFTSLGVVLPSMINELGWSWTNAGLGFTLLGLTCGLSSFLPTVFIRKVGVRFTLFIGLLIFLAGFYNLYHTHAISSYFIGTALIGVGFTFLATVPGTYVISRLYEKQSLAFGFYFTIGGLGGVIGPWIYFLATRVWGTWRMHWMISAIVLTIFVILTIITLQEGKREIAHAKAVNQQHNNQDTSSIYRTKQRWTAHQALRTWQFYVIAATYTAFLWCGITVNSFAVAHIIENGFSETIAAGLLSTMAFINAFSRLAGGAVGEWVDPKKLLIGSLTIIIIGLIALSIASSWPFLIAFTLFVGMGYGMTFLASSVLLANYFGRKPYLELFSIMNLISTLACLAPFFTGAIKDYSGSFTSAFMIIAIPVFVVLVVTLMMKPPTQKMRKHSAENTQFTE---
70539	GC_00000494		X_mauleonii_T	2184	97	99	2	0	0.946181	0.936074	0.9411	P	Inorganic ion transport and metabolism	COG2807	Cyanate permease (CynX)			-------------MSTQHEQFGRIYQWVVLILLGMVYFLSTATTFTSLGVVLPSMINELDWSWTNAGLGFTLLGLTCGLSSFLPTIFIRKVGVRFTLAIGLLVFLAGFYSLYNTHAILSYFIGTALIGVGFTFLATVPGTYVISRLYEKQSLAFGFYFTIGGLGGVIGPWIYFLATRVWGTWRMHWMISAIVLTIFVLLTIIILQEGKREVAHAKAVNQKHYNQDTPSIYRTQQHWTVHHALRTWQFYVIAASYTAFLWCGITVNSFAVAHIIENGFSEAIAAGLLSSMAFINAFSRLAGGAVGEWIDPKKLLIGSLTIIILGLIALSIASSWPFLIAFAVCVGMGYGVTFLASSVLLANYFGRKPYLELFSIMNLISTLACLAPFFTGAIKDYSGSFTLAFLIIIIPVFVVIVVTLMMKPPVQKLTKQP-----------
70540	GC_00000494		X_miraniensis	2726	97	99	2	0	0.946181	0.936074	0.9411	P	Inorganic ion transport and metabolism	COG2807	Cyanate permease (CynX)			----MVYILDGVTMSIQHDKFGRTYQWFLLILLGMVYFLSTATTFTSLGVVLPSMIYELGWSWTNAGLGFTLLGLTCGLSSFLPTIFIRKAGVRFTLFIGLLIFLAGFYNLYHTHVISSYFIGTALIGIGFTFLATVPGTYVISRLYEKQSLAFGFYFTIGGLGGVIGPWIYFLATRIWGTWRMHWMISAIVLTIFVILTIITLREGKREIAHAKAVNQKHNSQDTSGIYRTKQRWTAHQALRTWQFYVIAATYTAFLWCGITVNSFAVAHIIENGFSEAIAAGLLSTMAFINAFSRLAGGAVGEWIDPKKLLIGSLTIIILGLIALSIASSWPFLIAFTLFVGMGYGMTFLASSVLLANYFGRKPYLELFSIMNLISTLACLAPFFAGALKDYSGSFTSAFLIIAIPVLVVLVVTLMMKPPAQKMKKRSIEDTQFTE---
70541	GC_00000494		X_nematophila_AN61	760	97	99	2	0	0.946181	0.936074	0.9411	P	Inorganic ion transport and metabolism	COG2807	Cyanate permease (CynX)			----MVYILNGVTMSIQHDKFGRTYQWFLLILLGMVYFLSTATTFTSLGVVLPSMINELGWSWTNAGLGFTLLGLTCGLSSFLPTVFIRKLGVRFTLAIGLLIFLTGFYHLYHTYVISSYFIGTALIGVGFTFLATVPGTYVISRLYEKQSLAFGFYFTIGGLGGVIGPWIYFLATRVWGTWRMHWMISAIVLSIFVILTIITLQEGKKEIAHAKAVNQKHNNQSTLSIYRTKQHWTVHQALRTWQFYVIAASYTAFLWCGITVNSFAVAHIIENGFSEAIAAGLLSAMAFINAFSRLAGGASGEWIDPKKLLVGSLTIIILGLIALSIASSWPFLIAFAAFVGMGYGVTFLASSVLLANYFGRKPYLELFSIMNLISTLACLAPFFAGAIKDYSGSFTSAFLIIIIPVFVVIVVTLMMKPPVQKPRKQPEKEAQFTE---
70542	GC_00000494		X_nematophila_ATCC19061	761	97	99	2	0	0.946181	0.936074	0.9411	P	Inorganic ion transport and metabolism	COG2807	Cyanate permease (CynX)			----MVYILNGVTMSIQHDKFGRTYQWFLLILLGMVYFLSTATTFTSLGVVLPSMINELGWSWTNAGLGFTLLGLTCGLSSFLPTVFIRKLGVRFTLAIGLLIFLTGFYHLYHTYVISSYFIGTALIGVGFTFLATVPGTYVISRLYEKQSLAFGFYFTIGGLGGVIGPWIYFLATRVWGTWRMHWMISAIVLSIFVILTIITLQEGKKEIAHAKAVNQKHNNQSTLSIYRTKQHWTVHQALRTWQFYVIAASYTAFLWCGITVNSFAVAHIIENGFSEAIAAGLLSAMAFINAFSRLAGGASGEWIDPKKLLVGSLTIIILGLIALSIASSWPFLIAFAAFVGMGYGVTFLASSVLLANYFGRKPYLELFSIMNLISTLACLAPFFAGAIKDYSGSFTSAFLIIIIPVFVVIVVTLMMKPPVQKPRKQPEKEAQFTE---
70543	GC_00000494		X_nematophila_Anatoliense	153	97	99	2	0	0.946181	0.936074	0.9411	P	Inorganic ion transport and metabolism	COG2807	Cyanate permease (CynX)			----MVYILNGVTMSIQHDKFGRTYQWFLLILLGMVYFLSTATTFTSLGVVLPSMINELGWSWTNAGLGFTLLGLTCGLSSFLPTVFIRKLGVRFTLAIGLLIFLTGFYHLYHTYVISSYFIGTALIGVGFTFLATVPGTYVISRLYEKQSLAFGFYFTIGGLGGVIGPWIYFLATRVWGTWRMHWMISAIVLSIFVILTIITLQEGKKEIAHAKAVNQKHNNQSTLSIYRTKQHWTVHQALRTWQFYVIAASYTAFLWCGITVNSFAVAHIIENGFSEAIAAGLLSAMAFINAFSRLAGGASGEWIDPKKLLVGSLTIIILGLIALSIASSWPFLIAFAAFVGMGYGVTFLASSVLLANYFGRKPYLELFSIMNLISTLACLAPFFAGAIKDYSGSFTSAFLIIIIPVFVVIVVTLMMKPPVQKPRKQPEKEAQFTE---
70544	GC_00000494		X_nematophila_C2_3	775	97	99	2	0	0.946181	0.936074	0.9411	P	Inorganic ion transport and metabolism	COG2807	Cyanate permease (CynX)			----------------------------------------------------------------------------------------------------------------------------------------MPGTYVISRLYEKQSLAFGFYFTIGGLGGVIGPWIYFLATRVWGTWRMHWMISAIVLSIFVILTIITLQEGKKEIAHAKAVNQKHNNQSTLSIYRTKQHWTVHQALRTWQFYVIAASYTAFLWCGITVNSFAVAHIIENGFSEAIAAGLLSAMAFINAFSRLAGGASGEWIDPKKLLVGSLTIIILGLIALSIASSWPFLIAFAAFVGMGYGVTFLASSVLLANYFGRKPYLELFSIMNLISTLACLAPFFAGAIKDYSGSFTSAFLIIIIPVFVVIVVTLMMKPPVQKPRKQPEKEAQFTE---
70545	GC_00000494		X_nematophila_C2_3	776	97	99	2	0	0.946181	0.936074	0.9411	P	Inorganic ion transport and metabolism	COG2807	Cyanate permease (CynX)			----MVYILNGVTMSIQHDKFGRTYQWFLLILLGMVYFLSTATTFTSLGVVLPSMINELGWSWTNAGLGFTLLGLTCGLSSFLPTVFIRKLGVRFTLAIGLLIFF-------------------------------------------------------------------------------DWFLSSLSHLRYFIV-----------------------------FYRHGVDW-------CW-FY-------------------------------------------------LSGDGAG------------------------------HLCHFTLI---------------------------------------------------------------------------------------------------
70546	GC_00000494		X_nematophila_F1	82	97	99	2	0	0.946181	0.936074	0.9411	P	Inorganic ion transport and metabolism	COG2807	Cyanate permease (CynX)			----MVYILNGVTMSIQHDKFGRTYQWFLLILLGMVYFLSTATTFTSLGVVLPSMINELGWSWTNAGLGFTLLGLTCGLSSFLPTVFIRKLGVRFTLAIGLLIFLTGFYHLYHTYVISSYFIGTALIGVGFTFLATVPGTYVISRLYEKQSLAFGFYFTIGGLGGVIGPWIYFLATRVWGTWRMHWMISAIVLSIFVILTIITLQEGKKEIAHAKAVNQKHNNQSTLSIYRTKQHWTVHQALRTWQFYVIAASYTAFLWCGITVNSFAVAHIIENGFSEAIAAGLLSAMAFINAFSRLAGGASGEWIDPKKLLVGSLTIIILGLIALSIASSWPFLIAFAAFVGMGYGVTFLASSVLLANYFGRKPYLELFSIMNLISTLACLAPFFAGAIKDYSGSFTSAFLIIIIPVFVVIVVTLMMKPPVQKPRKQPEKEAQFTE---
70547	GC_00000494		X_nematophila_SII	2268	97	99	2	0	0.946181	0.936074	0.9411	P	Inorganic ion transport and metabolism	COG2807	Cyanate permease (CynX)			----MVYILNGVTMSIQHDKFGRTYQWFLLILLGMVYFLSTATTFTSLGVVLPSMINELGWSWTNAGLGFTLLGLTCGLSSFLPTVFIRKLGVRFTLAIGLLIFLTGFYHLYHTYVISSYFIGTALIGVGFTFLATVPGTYVISRLYEKQSLAFGFYFTIGGLGGVIGPWIYFLATRVWGTWRMHWMISAIVLSIFVILTIITLQEGKKEIAHAKAVNQKHNNQSTLSIYRTKQHWTVHQALRTWQFYVIAASYTAFLWCGITVNSFAVAHIIENGFSEAIAAGLLSAMAFINAFSRLAGGASGEWIDPKKLLVGSLTIIILGLIALSIASSWPFLIAFAAFVGMGYGVTFLASSVLLANYFGRKPYLELFSIMNLISTLACLAPFFAGAIKDYSGSFTSAFLIIIIPVFVVIVVTLMMKPPVQKPRKQPEKEAQFTE---
70548	GC_00000494		X_nematophila_Websteri	3731	97	99	2	0	0.946181	0.936074	0.9411	P	Inorganic ion transport and metabolism	COG2807	Cyanate permease (CynX)			----MVYILNGVTMSIQHDKFGRTYQWFLLILLGMVYFLSTATTFTSLGVVLPSMINELGWSWTNAGLGFTLLGLTCGLSSFLPTVFIRKLGVRFTLAIGLLIFLTGFYHLYHTYVISSYFIGTALIGVGFTFLATVPGTYVISRLYEKQSLAFGFYFTIGGLGGVIGPWIYFLATRVWGTWRMHWMISAIVLSIFVILTIITLQEGKKEIAHAKAVNQKHNNQSTLSIYRTKQHWTVHQALRTWQFYVIAASYTAFLWCGITVNSFAVAHIIENGFSEAIAAGLLSAMAFINAFSRLAGGASGEWIDPKKLLVGSLTIIILGLIALSIASSWPFLIAFAAFVGMGYGVTFLASSVLLANYFGRKPYLELFSIMNLISTLACLAPFFAGAIKDYSGSFTSAFLIIIIPVFVVIVVTLMMKPPVQKPRKQPEKEAQFTE---
70549	GC_00000494		X_poinarii_G6	457	97	99	2	0	0.946181	0.936074	0.9411	P	Inorganic ion transport and metabolism	COG2807	Cyanate permease (CynX)			-------------MSIQHDKFGRSYQWFLLILLGMVYFLSTATTFTSLGVVLPSMINELGWNWTKAGLGFTLLGLTCGLSSFLPTVFIRKVGVRFTLFLGLLIFLAGFYNLYHTYAISSYFAGTALIGIGFTFLATVPGTYVISRLYEKQSLAFGFYFTIGGLGGVIGPWIYFLATHVWGTWRMHWMLSAIVLSIFVILTIIMLQEGKREVAHAKAVNQTHHRQETPSIYRTQQRWTAHQALRTWQFYAIAATYTAFLWCGITVNSFAVAHIIEEGFSEAIAAGLLSTMAFINAFSRLAGGAVGEWIDPKKLLVGSLTIIILGLIALSFASSWPFLIAFAVCVGMGYGMTFLASSILLANYFGRKPYLELFSIMNLISTLACLAPFLAGAIKDYSGSFTSAFLIIAIPVIVVLIITFMMKPPSQKRKKHAVENRQT-----
70550	GC_00000494		X_poinarii_SK	2354	97	99	2	0	0.946181	0.936074	0.9411	P	Inorganic ion transport and metabolism	COG2807	Cyanate permease (CynX)			-------------MSIQHDKFGRSYQWFLLILLGMVYFLSTATTFTSLGVVLPSMINELGWNWTKAGLGFTLLGLTCGLSSFLPTVFIRKVGVRFTLFLGLLIFLAGFYNLYHTYAISSYFAGTALIGIGFTFLATVPGTYVISRLYEKQSLAFGFYFTIGGLGGVIGPWIYFLATHVWGTWRMHWMLSAIVLSIFVILTIIMLQEGKREVAHAKAVNQTHHRQETPSIYRTQQRWTAHQALRTWQFYAIAATYTAFLWCGITVNSFAVAHIIEEGFSEAIAAGLLSTMAFINAFSRLAGGAVGEWIDPKKLLVGSLTIIILGLIALSFASSWPFLIAFAVCVGMGMA---------------------------------------------------------------------------------------------
70551	GC_00000494		X_poinarii_SK	2355	97	99	2	0	0.946181	0.936074	0.9411	P	Inorganic ion transport and metabolism	COG2807	Cyanate permease (CynX)			------------------------------------------------------------------------------------------------------------------------------------------------------------------------------------------------------------------------------------------------------------------------------------------------------------------------------------------------------------MTFLASSILLANYFGRKPYLELFSIMNLISTLACLAPFLAGAIKDYSGSFTSAFLIIAIPVIVVLIITFMMKPPSQKRKKHAVENRQT-----
70552	GC_00000494		X_stockiae_T	383	97	99	2	0	0.946181	0.936074	0.9411	P	Inorganic ion transport and metabolism	COG2807	Cyanate permease (CynX)			-------------MSTQYDKFGRTYQWFLLILLGMVYFLSTATTFTSLGVVLPSMINELGWSWTDAGLGFTLLGLTCGLSSFLPTVFIRRAGVRFTLFIGLLIFLAGFYNLYHTHAIASYFIGTALIGVGFTFLATVPGTYVISRLYEKQSLAFGFYFTIGGLGGVIGPWIYFLATRVWGTWRMHWMISAIVLTVFVIVTIFTLREGEKEIAHAKAVSQKNNRENSSSIYRTQQFWTAHQALRTWQFYVIAATYTAFLWCGITVNSFAVAHIIENGFNEAIAAGLLSSMAFINAFSRLAGGAVGEWLEPKKLLLGSLTIIILGLISLSIASSWPFLIAFTLFVGMGYGMTFLASSVLLANYFGRKPYLELFSIMNLISTLACLAPFFAGAIKDYSGSFTWAFLIIAFPVFAVLTVTMMMKPPSHKIRGTSVKTE-------
70553	GC_00000494		X_szentirmaii_T	63	97	99	2	0	0.946181	0.936074	0.9411	P	Inorganic ion transport and metabolism	COG2807	Cyanate permease (CynX)			-------------MSNQHDKFGRTYQWFLLILLGMVYFLSTATTFTSLGVVLPSMIAELDWSWTNAGLGFTLLGLTCGLSSFLPTVFIRKVGIRFTLFIGLLIFLAGFYHLYNTHEISSYFIGTALIGVGFTFLATVPGTYVISRLYEKQSLAFGFYFTIGGLGGVIGPWIYFLATRVWGTWRMHWMISAIVLTIFVILTIITLQEGKREIAHAKAVNQKHNSQDTPSIYRTKQHWTVHQALRTWQFYIIAASYTAFLWCGITVNSFAVAHIIENGFSEAIAAGLLSSMAFINAFSRLAGGAIGEWVDPKKLLIGSLTMIIFGLIALSIASSWVFLITFALCVGMGYGVTFLASSVLLANYFGRKPYLELFSIMNLISTLACLAPFFTGAIKDYSGSFTSAFLIIIIPVVIVIVATLMMKPPVQKLRKPSEHDVQFTE---
70554	GC_00000494		X_szentirmaii_US123	2062	97	99	2	0	0.946181	0.936074	0.9411	P	Inorganic ion transport and metabolism	COG2807	Cyanate permease (CynX)			-------------MSNQHDKFGRTYQWFLLILLGMVYFLSTATTFTSLGVVLPSMIAELDWSWTNAGLGFTLLGLTCGLSSFLPTVFIRKVGIRFTLFIGLLIFLAGFYHLYNTHEISSYFIGTALIGVGFTFLATVPGTYVISRLYEKQSLAFGFYFTIGGLGGVIGPWIYFLATRVWGTWRMHWMISAIVLTIFVILTIITLQEGKREIAHAKAVNQKHNSQDTPSIYRTKQHWTVHQALRTWQFYIIAASYTAFLWCGITVNSFAVAHIIENGFSEAIAAGLLSSMAFINAFSRLAGGAIGEWVDPKKLLIGSLTMIIFGLIALSIASSWVFLITFALCVGMGYGVTFLASSVLLANYFGRKPYLELFSIMNLISTLACLAPFFTGAIKDYSGSFTSAFLIIIIPVVIVIVATLMMKPPVQKLRKPSEHDVQFTE---
70555	GC_00000494		X_thuongxuanensis_T	1127	97	99	2	0	0.946181	0.936074	0.9411	P	Inorganic ion transport and metabolism	COG2807	Cyanate permease (CynX)			-------------MSIQHDKFGRTYQWFLLILLGMVYFLSTATTFTSLGVVLPSMINELGWSWTNAGLGFTLLGLTCGLSSFLPTVFIRKVGVRFTLSIGLLVFLAGFYSLYHTYAISSYFIGTALIGIGFTFLATVPGTYVISRLYEKQSLAFGFYFTIGGLGGVIGPWIYFLATRIWGTWRMHWMISAIILSIFVILTIILLQEGKREVAHAKAVNQKHSNQDTPSIYRTRQRWTARQALRTWQFYMIAATYTAFLWCGITVNSFAVAHIIENGFSEAIAAGLLSTMAFINAFSRLAGGAVGEWVEPKKLLIISLSIIILGLIALSIASSWPFLVAFTLCVGMGYGMTFLASSVLLANYFGRKPYLELFSIMNLISTLACLAPFFAGAIKDYSGSFTSAFLIIAIPVFVVLVVTLMMKPPAHKMRKHAVENSQLTE---
70556	GC_00000494		X_vietmanensis_T	246	97	99	2	0	0.946181	0.936074	0.9411	P	Inorganic ion transport and metabolism	COG2807	Cyanate permease (CynX)			----MVYILDGVTMSIQHDKFGRSYQWFLLILLGMVYFLSTATTFTSLGVVLPSMINELGWSWTNAGLGFTLLGLTCGLSSFLPTVFIRKVGVRFTLSIGLLIFLAGFYNLYYTHAISSYFIGASLIGIGFTFLATVPGTYVISRLYERQSLAFGFYFTIGGLGGVVGPWIYFLATRVWGTWRMHWMISAIALSIFVILTIITLQEGKREVAHAKAVNQKHNSQDNPNIYRTKQRWTAHQALRTWQFYIIAATYTAFLWCGITVNSFAVAHIIENGFSETIAAGLLSTMAFINAFSRLAGGAVGEWIDSKKLLIGSLAIIILGLIALSIASSWPFLIAFTVFVGMGYGMTFLASSVLLANYFGRKPYLELFSIMNLFSTLACLAPFLAGAIKDYSGSFTSAFLIIAIPVFVVLVVTLMMKPPAQKMGKHSIKDTQFTE---
70557	GC_00000494		Xenorhabdus_sp_BG5	1488	97	99	2	0	0.946181	0.936074	0.9411	P	Inorganic ion transport and metabolism	COG2807	Cyanate permease (CynX)			-------------MSIQHEKFGRTYQWFLLILLGMVYFLSTATTFTSLGVVLPSMINELGWSWTNAGLGFSLLGLTCGLSSFLPTVFIRKIGVRFTLFIGLLIFLAGFYNLYHTYAISSYFIGTALIGIGFTFLATVPGTYVISRLYEKQSLAFGFYFTIGGLGGVIGPWIYFLATRVWGTWRMHWMISAILLSIFVILTIIILQEGKREVAHAKAVNQKHNNQDTPSIYRTKQRWTAHQALRTWQFYVIAATYTAFLWCGITVNSFAVAHIIENGFSEAIAVGLLSTMAFINAFSRLAGGAVGEWVEPKKLLIISLSIIIFGLIALSIASSWPFLIAFTLCIGMGYGMTFLASSVLLANYFGRKPYLELFSIMNLISTLACLAPFFAGAIKDYSGSFTSAFLIIAIPVFVVLVVTLMMKPPAHKMRKHAVENTQFIE---
70558	GC_00000494		Xenorhabdus_sp_BMMCB	596	97	99	2	0	0.946181	0.936074	0.9411	P	Inorganic ion transport and metabolism	COG2807	Cyanate permease (CynX)			-------------MSIQHDKFGRTYQWFLLILLGMVYFLSTATTFTSLGVVLPSMIYELGWSWTNAGLGFTLLGLTCGLSSFLPTVFIRKIGVRFTLFIGLLIFLAGFYNLYHTYAISSYFIGTALMGIGFTFLATVPGTYVISRLYEKQSLAFGFYFTIGGLGGVIGPWIYFMATRIWGTWRMHWMISAIILSIFVILTIIILQEGKREIAHAKAVNQKHNNQETSSIYRTKQRWTAHQALRTWQFYVIAATYTAFLWCGITVNSFAVAHIIENGFSEAIAAGLLSTMAFINAFSRLAGGAVGEWVEPKKLLIISLSVIIFGLIALSIASSWPFLVAFTVCVGMGYGMTFLASSVLLANYFGRKPYLELFSIMNLISTLACLAPFFAGAIKDYSGSFTSAFLIIAIPVFVVLVVTLMMKPPAHKMRKYTVEGTKFTE---
70559	GC_00000494		Xenorhabdus_sp_TH1	2511	97	99	2	0	0.946181	0.936074	0.9411	P	Inorganic ion transport and metabolism	COG2807	Cyanate permease (CynX)			-------------MSIQHDKFGRTYQWFLLILLGMVYFLSTATTFTSLGVVLPSMINELGWSWTNAGLGFTLLGLTCGLSSFLPTIFIRKIGVRFTLFTGLLIFLAGFYSLYHTYAISSYFIGTALMGIGFTFLATVPGTYVISRLYEKQSLAFGFYFTIGGLGGVIGPWIYFLATRIWGTWRMHWMISAIILSIFVILTIIILQEGKREIAHAKAINQKHNNQDTPSIYRTKQRWTAHQALRTWQFYVIAATYTAFLWCGITVNSFAVAHIIENGFSEAIAAGLLSTMAFINAFSRLAGGAVGEWVEPKKLLIISLSIIILGLIALSIASSWPFLIAFTLCVGMGYGMTFLASSVLLANYFGRKPYLELFSIMNLISTLACLAPFFAGAIKDYSGSFTSAFLIIAIPVFVVLIVTLMMKPPAHKMRKPAVENTQFTQ---
298706	GC_00003111		X_bovienii_18M	2496	49	49	1	0	0.991923	0.979124	0.985482	P	Inorganic ion transport and metabolism	COG2807	Cyanate permease (CynX)			----------------------------MDFLP---LSGIVVID-LTRHRAGPVTSRLLG-------------------------------------------DW------------------GAEIIKIEEP---------------------------IDYIAAPQTKNKIVPLINKSAKWMPDWNNPLLWKLGLMMGCVNATYFATNFFIPRYLHETNFEDLTSSSLIALNLGQIPASIILMMAGTTVAKARYPYLLSGIGLVASLSGIMYFGTEYIVVLSAFIGFFSSIVLILILGLPSMISEPHEVHRTTSLMLTVGYT---IHPVIVGV--QVLG-----------------------------------------------
298707	GC_00003111		X_bovienii_Goncek	3684	49	49	1	0	0.991923	0.979124	0.985482	P	Inorganic ion transport and metabolism	COG2807	Cyanate permease (CynX)			MRLTILATPPIISDIHKELELTETQVGVISGLPAVLFAGAAILGALLIARTGAVKTLIIGLLITGLGSALRGAADDVIAMYATTILTGLGVAFMQPALPSIVKDWFPKHVVFATAIYINGLLLGGEVIPVSVTKSILLPMLGSWRLTYVFWAVVSIIIAILVYIAAPQTKNKIAPLINKSAKWMPDWNNPLLWKLGLMMGCVNATYFATNFFIPRYLHETNFEDLTSSSLIALNLGQIPASIILMMAGTTVAKALYPYLLSGIGLVASLSGIMYFGTEYIVVLSAFIGFFSSIVLILMLGLPSMISEPHEVHRTTSLMLTVGYTCAVITPVISGLSWDISGNPSYVFLPMAVCSTILFIAAMKKPIVNKVEKGFGLTTISDISGDKTK
298708	GC_00003111		X_bovienii_Inter	2735	49	49	1	0	0.991923	0.979124	0.985482	P	Inorganic ion transport and metabolism	COG2807	Cyanate permease (CynX)			MRLTILATPPIISDIHKELELTETQVGIISGLPAVLFAGAAILGALLIARTGAVKTLIIGLLITGLGSALRGAADDVIAMYATTILTGLGVAFMQPALPSIVKDWFPKHVVFATAIYINGLLLGGEVIPVSVTKSILLPMLGSWRLTYVFWAVVSVIIAILVYIAAPQAKNKIAPLINKNAKWMPDWNNPLLWKLGLMMGCVNATYFATNFFIPRYLHETNFEDLTSSSLIALNLGQIPASIILMMAGTTVAKARYPYLLSGVGLLASLSGIMYFGTEYIVVLSAFIGFFSSIVLILMLGLPSMISEPHEVHRTTSLMLTVGYTCAVITPVISGLSWDISGNPSYVFLPMAVCSTILFIAAIKKPIVNKVEKNY--------------
298709	GC_00003111		X_bovienii_Kraussei	2945	49	49	1	0	0.991923	0.979124	0.985482	P	Inorganic ion transport and metabolism	COG2807	Cyanate permease (CynX)			MRLTILATPPIISDIHKELELTETQVGIISGLPAVLFAGAAILGALLIARTGAVKTLIIGLLITGLGSALRGAADDVIAMYATTILTGLGVAFMQPALPSIVKDWFPKHVVFATAIYINGLLLGGEVIPVSVTKSILLPMLGSWRLTYVFWAVVSVIIAILVYIAAPQAKNKIAPLINKNAKWMPDWNNPLLWKLGLMMGCVNATYFATNFFIPRYLHETNFEDLTSSSLIALNLGQIPASIILMMAGTTVAKARYPYLLSGIGLVASLSGIMYFGTEYIVVLSAFIGFFSSIVLILMLGLPSMISEPHEVHRTTSLMLTVGYTCAVITPVISGLSWDISGNPSYVFLPMAVCSTILFIAAIKKPIVNKVEKNSGLTTINSISGDKTK
298710	GC_00003111		X_bovienii_KrausseiBU	3764	49	49	1	0	0.991923	0.979124	0.985482	P	Inorganic ion transport and metabolism	COG2807	Cyanate permease (CynX)			MRLTILATPPIISDIHKELELTETQVGVISGLPAVLFAGAAILGALLIARTGAVKTLIIGLLITGLGSALRGAADDVIAMYATTILTGLGVAFMQPALPSIVKDWFPKHVVFATAIYINGLLLGGEVIPVSVTKSILLPMLGSWRLTYVFWAVVSIIIAILVYIAAPQTKNKIAPLINKSAKWMPDWNNPLLWKLGLMMGCVNATYFATNFFIPRYLHETSFEDLTSSSLIALNLGQIPASIILMMAGTTVAKARYPYLLSGIGLVASLSGIMYFGTEYIVVLSAFIGFFSSIVLILMLGLPSMISEPHEVHRTTSLMLTVGYTCAVITPVISGLSWDISGNPSYVFLPMAVCSTILFIAAMKKPIVNKVEKGFGLTTISDISGDKTK
298711	GC_00003111		X_bovienii_LD21	2153	49	49	1	0	0.991923	0.979124	0.985482	P	Inorganic ion transport and metabolism	COG2807	Cyanate permease (CynX)			MRLTILATPPIISDIHKELELTETQVGIISGLPAVLFAGAAILGALLIARTGAVKTLIIGLLITGLGSALRGAADDVIAMYATTILTGLGVAFMQPALPSIVKDWFPKHVVFATAIYINGLLLGGEVIPVSVTKSILLPMLGSWRLTYVFWAVVSVIIAILVYIAAPQAKNKIAPLINKNAKWMPDWNNPLLWKLGLMMGCVNATYFATNFFIPRYLHETNFEDLTSSSLIALNLGQIPASIILMMAGTTVAKARYPYLLSGVGLLASLSGIMYFGTEYIVVLSAFIGFFSSIVLILMLGLPSMISEPHEVHRTTSLMLTVGYTCAVITPVISGLSWDISGNPSYVFLPMAVCSTILFIAAIKKPIVNKVEKNY--------------
298712	GC_00003111		X_bovienii_LD27A	1670	49	49	1	0	0.991923	0.979124	0.985482	P	Inorganic ion transport and metabolism	COG2807	Cyanate permease (CynX)			MRLTILATPPIISDIHKELELTETQVGIISGLPAVLFAGAAILGALLIARTGAVKTLIIGLLITGLGSALRGAADDVIAMYATTILTGLGVAFMQPALPSIVKDWFPKHVVFATAIYINGLLLGGEVIPVSVTKSILLPMLGSWRLTYVFWAVVSVIIAILVYIAAPQTKNKIAPLINKSAKWMPDWNNPLLWKLGLMMGCVNATYFATNFFIPRYLHETNFEDLTSSSLIALNLGQIPASIILMMAGTTVAKARYPYLLSGIGLVASLSGIMYFGTEYIVVLSAFIGFFSSIVLILMLGLPSMISEPHEVHRTTSLMLTVGYTCAVITPVISGLSWDISGNPSYVFLPMAVCSTILFIAAIKKPIVNKVEKNSGLTTINSISGDKTK
298713	GC_00003111		X_bovienii_LD27B	873	49	49	1	0	0.991923	0.979124	0.985482	P	Inorganic ion transport and metabolism	COG2807	Cyanate permease (CynX)			MRLTILATPPIISDIHKELELTETQVGIISGLPAVLFAGAAILGALLIARTGAVKTLIIGLLITGLGSALRGAADDVIAMYATTILTGLGVAFMQPALPSIVKDWFPKHVVFATAIYINGLLLGGEVIPVSVTKSILLPMLGSWRLTYVFWAVVSVIIAILVYIAAPQTKNKIAPLINKSAKWMPDWNNPLLWKLGLMMGCVNATYFATNFFIPRYLHETNFEDLTSSSLIALNLGQIPASIILMMAGTTVAKARYPYLLSGIGLVASLSGIMYFGTEYIVVLSAFIGFFSSIVLILMLGLPSMISEPHEVHRTTSLMLTVGYTCAVITPVISGLSWDISGNPSYVFLPMAVCSTILFIAAIKKPIVNKVEKNSGLTTINSISGDKTK
298714	GC_00003111		X_bovienii_LD28	1837	49	49	1	0	0.991923	0.979124	0.985482	P	Inorganic ion transport and metabolism	COG2807	Cyanate permease (CynX)			MRLTILATPPIISDIHKELELTETQVGIISGLPAVLFAGAAILGALLIARTGAVKTLIIGLLITGLGSALRGAADDVIAMYATTILTGLGVAFMQPALPSIVKDWFPKHVVFATAIYINGLLLGGEVIPVSVTKSILLPMLGSWRLTYVFWAVVSVIIAILVYIAAPQTKNKIAPLINKSAKWMPDWNNPLLWKLGLMMGCVNATYFATNFFIPRYLHETNFEDLTSSSLIALNLGQIPASIILMMAGTTVAKARYPYLLSGIGLVASLSGIMYFGTEYIVVLSAFIGFFSSIVLILMLGLPSMISEPHEVHRTTSLMLTVGYTCAVITPVISGLSWDISGNPSYVFLPMAVCSTILFIAAIKKPIVNKVEKNSGLTTINSISGDKTK
298715	GC_00003111		X_bovienii_LD3	3849	49	49	1	0	0.991923	0.979124	0.985482	P	Inorganic ion transport and metabolism	COG2807	Cyanate permease (CynX)			MRLTILATPPIISDIHKELELTETQVGIISGLPAVLFAGAAILGALLIARTGAVKTLIIGLLITGLGSALRGAADDVIAMYATTILTGLGVAFMQPALPSIVKDWFPKHVVFATAIYINGLLLGGEVIPVSVTKSILLPMLGSWRLTYVFWAVVSVIIAILVYIAAPQAKNKIAPLINKNAKWMPDWNNPLLWKLGLMMGCVNATYFATNFFIPRYLHETNFEDLTSSSLIALNLGQIPASIILMMAGTTVAKARYPYLLSGVGLLASLSGIMYFGTEYIVVLSAFIGFFSSIVLILMLGLPSMISEPHEVHRTTSLMLTVGYTCAVITPVISGLSWDISGNPSYVFLPMAVCSTILFIAAIKKPIVNKVEKNY--------------
298716	GC_00003111		X_bovienii_LD45	1240	49	49	1	0	0.991923	0.979124	0.985482	P	Inorganic ion transport and metabolism	COG2807	Cyanate permease (CynX)			MRLTILATPPIISDIHKELELTETQVGIISGLPAVLFAGAAILGALLIARTGAVKTLIIGLLITGLGSALRGAADDVIAMYATTILTGLGVAFMQPALPSIVKDWFPKHVVFATAIYINGLLLGGEVIPVSVTKSILLPMLGSWRLTYVFWAVVSVIIAILVYIAAPQAKNKIAPLINKNAKWMPDWNNPLLWKLGLMMGCVNATYFATNFFIPRYLHETNFEDLTSSSLIALNLGQIPASIILMMAGTTVAKARYPYLLSGVGLLASLSGIMYFGTEYIVVLSAFIGFFSSIVLILMLGLPSMISEPHEVHRTTSLMLTVGYTCAVITPVISGLSWDISGNPSYVFLPMAVCSTILFIAAIKKPIVNKVEKNSGLTTINSISGDKTK
298717	GC_00003111		X_bovienii_LD5	2075	49	49	1	0	0.991923	0.979124	0.985482	P	Inorganic ion transport and metabolism	COG2807	Cyanate permease (CynX)			MRLTILATPPIISDIHKELELTETQVGIISGLPAVLFAGAAILGALLIARTGAVKTLIIGLLITGLGSALRGAADDVIAMYATTILTGLGVAFMQPALPSIVKDWFPKHVVFATAIYINGLLLGGEVIPVSVTKSILLPMLGSWRLTYVFWAVVSVIIAILVYIAAPQTKNKIAPLINKSAKWMPDWNNPLLWKLGLMMGCVNATYFATNFFIPRYLHETNFEDLTSSSLIALNLGQIPASIILMMAGTTVAKARYPYLLSGIGLVASLSGIMYFGTEYIVVLSAFIGFFSSIVLILMLGLPSMISEPHEVHRTTSLMLTVGYTCAVITPVISGLSWDISGNPSYVFLPMAVCSTILFIAAIKKPIVNKVEKNSGLTTINSISGDKTK
298718	GC_00003111		X_bovienii_LD52	239	49	49	1	0	0.991923	0.979124	0.985482	P	Inorganic ion transport and metabolism	COG2807	Cyanate permease (CynX)			MRLTILATPPIISDIHKELELTETQVGIISGLPAVLFAGAAILGALLIARTGAVKTLIIGLLITGLGSALRGAADDVIAMYATTILTGLGVAFMQPALPSIVKDWFPKHVVFATAIYINGLLLGGEVIPVSVTKSILLPMLGSWRLTYVFWAVVSVIIAILVYIAAPQAKNKIAPLINKNAKWMPDWNNPLLWKLGLMMGCVNATYFATNFFIPRYLHETNFEDLTSSSLIALNLGQIPASIILMMAGTTVAKARYPYLLSGVGLLASLSGIMYFGTEYIVVLSAFIGFFSSIVLILMLGLPSMISEPHEVHRTTSLMLTVGYTCAVITPVISGLSWDISGNPSYVFLPMAVCSTILFIAAIKKPIVNKVEKNY--------------
298719	GC_00003111		X_bovienii_LD8	321	49	49	1	0	0.991923	0.979124	0.985482	P	Inorganic ion transport and metabolism	COG2807	Cyanate permease (CynX)			MRLTILATPPIISDIHKELELTETQVGIISGLPAVLFAGAAILGALLIARTGAVKTLIIGLLITGLGSALRGAADDVIAMYATTILTGLGVAFMQPALPSIVKDWFPKHVVFATAIYINGLLLGGEVIPVSVTKSILLPMLGSWRLTYVFWAVVSVIIAILVYIAAPQAKNKIAPLINKNAKWMPDWNNPLLWKLGLMMGCVNATYFATNFFIPRYLHETNFEDLTSSSLIALNLGQIPASIILMMAGTTVAKARYPYLLSGVGLLASLSGIMYFGTEYIVVLSAFIGFFSSIVLILMLGLPSMISEPHEVHRTTSLMLTVGYTCAVITPVISGLSWDISGNPSYVFLPMAVCSTILFIAAIKKPIVNKVEKNY--------------
298720	GC_00003111		X_bovienii_MC10	1466	49	49	1	0	0.991923	0.979124	0.985482	P	Inorganic ion transport and metabolism	COG2807	Cyanate permease (CynX)			MRLTILATPPIISDIHKELELTETQVGIISGLPAVLFAGAAILGALLIARTGAVKTLIIGLLITGLGSALRGAADDVIAMYATTILTGLGVAFMQPALPSIVKDWFPKHVVFATAIYINGLLLGGEVIPVSVTKSILLPMLGSWRLTYVFWGVVSVIIAILVYIAAPQTKNKIAPLINKSAKWMPDWNNPLLWKLGLMMGCVNATYFATNFFIPRYLHETNFEDLTSSSLIALNLGQIPASMILMMAGTTVAKARYPYLLSGIGLVASLSGIMYFGTEYIVVLSAFIGFFSSIVLILMLGLPSMISEPHEVHRTTSLMLTVGYTCAVITPVISGLSWDISGNPSYVFLPMAVCSTILFIAAIKKPIVNKVEKNSGLTTINSISGDKTK
298721	GC_00003111		X_bovienii_MC11	343	49	49	1	0	0.991923	0.979124	0.985482	P	Inorganic ion transport and metabolism	COG2807	Cyanate permease (CynX)			MRLTILATPPIISDIHKELELTETQVGIISGLPAVLFAGAAILGALLIARTGAVKTLIIGLLITGLGSALRGAADDVIAMYATTILTGLGVAFMQPALPSIVKDWFPKHVVFATAIYINGLLLGGEVIPVSVTKSILLPMLGSWRLTYVFWAVVSVIIAILVYIAAPQTKNKIAPLINKSAKWMPDWNNPLLWKLGLMMGCVNATYFATNFFIPRYLHETNFEDLTSSSLIALNLGQIPASIILMMAGTTVAKARYPYLLSGIGLVASLSGIMYFGTEYIVVLSAFIGFFSSIVLILMLGLPSMISEPHEVHRTTSLMLTVGYTCAVITPVISGLSWDISGNPSYVFLPMAVCSTILFIAAIKKPIVNKVEKNSGLTTINSISGDKTK
298722	GC_00003111		X_bovienii_MC15	1987	49	49	1	0	0.991923	0.979124	0.985482	P	Inorganic ion transport and metabolism	COG2807	Cyanate permease (CynX)			MRLTILATPPIISDIHKELELTETQVGIISGLPAVLFAGAAILGALLIARTGAVKTLIIGLLITGLGSALRGAADDVIAMYATTILTGLGVAFMQPALPSIVKDWFPKHVVFATAIYINGLLLGGEVIPVSVTKSILLPMLGSWRLTYVFWAVVSVIIAILVYIAAPQTKNKIAPLINKSAKWMPDWNNPLLWKLGLMMGCVNATYFATNFFIPRYLHETNFEDLTSSSLIALNLGQIPASIILMMAGTTVAKARYPYLLSGIGLVASLSGIMYFGTEYIVVLSAFIGFFSSIVLILMLGLPSMISEPHEVHRTTSLMLTVGYTCAVITPVISGLSWDISGNPSYVFLPMAVCSTILFIAAIKKPIVNKVEKNSGLTTINSISGDKTK
298723	GC_00003111		X_bovienii_MC19	3695	49	49	1	0	0.991923	0.979124	0.985482	P	Inorganic ion transport and metabolism	COG2807	Cyanate permease (CynX)			MRLTILATPPIISDIHKELELTETQVGIISGLPAVLFAGAAILGALLIARTGAVKTLIIGLLITGLGSALRGAADDVIAMYATTILTGLGVAFMQPALPSIVKDWFPKHVVFATAIYINGLLLGGEVIPVSVTKSILLPMLGSWRLTYVFWAVVSVIIAILVYIAAPQTKNKIAPLINKSAKWMPDWNNPLLWKLGLMMGCVNATYFATNFFIPRYLHETNFEDLTSSSLIALNLGQIPASIILMMAGTTVAKARYPYLLSGIGLVASLSGIMYFGTEYIVVLSAFIGFFSSIVLILMLGLPSMISEPHEVHRTTSLMLTVGYTCAVITPVISGLSWDISGNPSYVFLPMAVCSTILFIAAIKKPIVNKVEKNSGLTTINSISGDKTK
298724	GC_00003111		X_bovienii_MC200	4014	49	49	1	0	0.991923	0.979124	0.985482	P	Inorganic ion transport and metabolism	COG2807	Cyanate permease (CynX)			MRLTILATPPIISDIHKELELTETQVGIISGLPAVLFAGAAILGALLIARTGAVKTLIIGLLITGLGSALRGAADDVIAMYATTILTGLGVAFMQPALPSIVKDWFPKHVVFATAIYINGLLLGGEVIPVSVTKSILLPMLGSWRLTYVFWAVVSVIIAILVYIAAPQTKNKIAPLINKSAKWMPDWNNPLLWKLGLMMGCVNATYFATNFFIPRYLHETNFEDLTSSSLIALNLGQIPASIILMMAGTTVAKARYPYLLSGIGLVASLSGIMYFGTEYIVVLSAFIGFFSSIVLILMLGLPSMISEPHEVHRTTSLMLTVGYTCAVITPVISGLSWDISGNPSYVFLPMAVCSTILFIAAIKKPIVNKVEKNSGLTTINSISGDKTK
298726	GC_00003111		X_bovienii_MC211	326	49	49	1	0	0.991923	0.979124	0.985482	P	Inorganic ion transport and metabolism	COG2807	Cyanate permease (CynX)			MRLTILATPPIISDIHKELELTETQVGIISGLPAVLFAGAAILGALLIARTGAVKTLIIGLLITGLGSALRGAADDVIAMYATTILTGLGVAFMQPALPSIVKDWFPKHVVFATAIYINGLLLGGEVIPVSVTKSILLPMLGSWRLTYVFWAVVSIIIAILVYIAAPQTKNKIAPLINKSAKWMPDWNNPLLWKLGLMMGCVNATYFATNFFIPRYLHETNFEDLTSSSLIALNLGQIPASIILMMAGTTVAKARYPYLLSGIGLVASLSGIMYFGTEYIVVLSAFIGFFSSIVLILMLGLPSMISEPHEVHRTTSLMLTVGYTCAVITPVISGLSWDISGNPSYVFLPMAVCSTILFIAAIKKPIVNKVEKNSGLTTINSISGDKTK
298727	GC_00003111		X_bovienii_MC214	1791	49	49	1	0	0.991923	0.979124	0.985482	P	Inorganic ion transport and metabolism	COG2807	Cyanate permease (CynX)			MRLTILATPPIISDIHKELELTETQVGIISGLPAVLFAGAAILGALLIARTGAVKTLIIGLLITGLGSALRGAADDVIAMYATTILTGLGVAFMQPALPSIVKDWFPKHVVFATAIYINGLLLGGEVIPVSVTKSILLPMLGSWRLTYVFWAVVSVIIAILVYIAAPQTKNKIAPLINKSAKWMPDWNNPLLWKLGLMMGCVNATYFATNFFIPRYLHETNFEDLTSSSLIALNLGQIPASIILMMAGTTVAKARYPYLLSGIGLVASLSGIMYFGTEYIVVLSAFIGFFSSIVLILMLGLPSMISEPHEVHRTTSLMLTVGYTCAVITPVISGLSWDISGNPSYVFLPMAVCSTILFIAAIKKPIVNKVEKNSGLTTINSISGDKTK
298728	GC_00003111		X_bovienii_MC216	804	49	49	1	0	0.991923	0.979124	0.985482	P	Inorganic ion transport and metabolism	COG2807	Cyanate permease (CynX)			MRLTILATPPIISDIHKELELTETQVGIISGLPAVLFAGAAILGALLIARTGAVKTLIIGLLITGLGSALRGAADDVIAMYATTILTGLGVAFMQPALPSIVKDWFPKHVVFATAIYINGLLLGGEVIPVSVTKSILLPMLGSWRLTYVFWAVVSIIIAILVYIAAPQTKNKIAPLINKSAKWMPDWNNPLLWKLGLMMGCVNATYFATNFFIPRYLHETNFEDLTSSSLIALNLGQIPASIILMMAGTTVAKARYPYLLSGIGLVASLSGIMYFGTEYIVVLSAFIGFFSSIVLILMLGLPSMISEPHEVHRTTSLMLTVGYTCAVITPVISGLSWDISGNPSYVFLPMAVCSTILFIAAIKKPIVNKVEKNSGLTTINSISGDKTK
298729	GC_00003111		X_bovienii_MC218	629	49	49	1	0	0.991923	0.979124	0.985482	P	Inorganic ion transport and metabolism	COG2807	Cyanate permease (CynX)			MRLTILATPPIISDIHKELELTETQVGIISGLPAVLFAGAAILGALLIARTGAVKTLIIGLLITGLGSALRGAADDVIAMYATTILTGLGVAFMQPALPSIVKDWFPKHVVFATAIYINGLLLGGEVIPVSVTKSILLPMLGSWRLTYVFWAVVSIIIAILVYIAAPQTKNKIAPLINKSAKWMPDWNNPLLWKLGLMMGCVNATYFATNFFIPRYLHETNFEDLTSSSLIALNLGQIPASIILMMAGTTVAKARYPYLLSGIGLVASLSGIMYFGTEYIVVLSAFIGFFSSIVLILMLGLPSMISEPHEVHRTTSLMLTVGYTCAVITPVISGLSWDISGNPSYVFLPMAVCSTILFIAAIKKPIVNKVEKNSGLTTINSISGDKTK
298730	GC_00003111		X_bovienii_MC221	2676	49	49	1	0	0.991923	0.979124	0.985482	P	Inorganic ion transport and metabolism	COG2807	Cyanate permease (CynX)			MRLTILATPPIISDIHKELELTETQVGIISGLPAVLFAGAAILGALLIARTGAVKTLIIGLLITGLGSALRGAADDVIAMYATTILTGLGVAFMQPALPSIVKDWFPKHVVFATAIYINGLLLGGEVIPVSVTKSILLPMLGSWRLTYVFWAVVSIIIAILVYIAAPQTKNKIAPLINKSAKWMPDWNNPLLWKLGLMMGCVNATYFATNFFIPRYLHETNFEDLTSSSLIALNLGQIPASIILMMAGTTVAKARYPYLLSGIGLVASLSGIMYFGTEYIVVLSAFIGFFSSIVLILMLGLPSMISEPHEVHRTTSLMLTVGYTCAVITPVISGLSWDISGNPSYVFLPMAVCSTILFIAAIKKPIVNKVEKNSGLTTINSISGDKTK
298731	GC_00003111		X_bovienii_MC226	1824	49	49	1	0	0.991923	0.979124	0.985482	P	Inorganic ion transport and metabolism	COG2807	Cyanate permease (CynX)			MRLTILATPPIISDIHKELELTETQVGIISGLPAVLFAGAAILGALLIARTGAVKTLIIGLLITGLGSALRGAADDVIAMYATTILTGLGVAFMQPALPSIVKDWFPKHVVFATAIYINGLLLGGEVIPVSVTKSILLPMLGSWRLTYVFWAVVSIIIAILVYIAAPQTKNKIAPLINKSAKWMPDWNNPLLWKLGLMMGCVNATYFATNFFIPRYLHETNFEDLTSSSLIALNLGQIPASMILMMAGTTVAKARYPYLLSGIGLVASLSGIMYFGTEYIVVLSAFIGFFSSIVLILMLGLPSMISEPHEVHRTTSLMLTVGYTCAVITPVISGLSWDISGNPSYVFLPMAVCSTILFIAAIKKPIVNKVEKNSGLTTINSISGDKTK
298732	GC_00003111		X_bovienii_MC228	1203	49	49	1	0	0.991923	0.979124	0.985482	P	Inorganic ion transport and metabolism	COG2807	Cyanate permease (CynX)			MRLTILATPPIISDIHKELELTETQVGIISGLPAVLFAGAAILGALLIARTGAVKTLIIGLLITGLGSALRGAADDVIAMYATTILTGLGVAFMQPALPSIVKDWFPKHVVFATAIYINGLLLGGEVIPVSVTKSILLPMLGSWRLTYVFWAVVSIIIAILVYIAAPQTKNKIAPLINKSAKWMPDWNNPLLWKLGLMMGCVNATYFATNFFIPRYLHETNFEDLTSSSLIALNLGQIPASIILMMAGTTVAKARYPYLLSGIGLVASLSGIMYFGTEYIVVLSAFIGFFSSIVLILMLGLPSMISEPHEVHRTTSLMLTVGYTCAVITPVISGLSWDISGNPSYVFLPMAVCSTILFIAAIKKPIVNKVEKNSGLTTINSISGDKTK
298733	GC_00003111		X_bovienii_MC233	390	49	49	1	0	0.991923	0.979124	0.985482	P	Inorganic ion transport and metabolism	COG2807	Cyanate permease (CynX)			MRLTILATPPIISDIHKELELTETQVGIISGLPAVLFAGAAILGALLIARTGAVKTLIIGLLITGLGSALRGAADDVIAMYATTILTGLGVAFMQPALPSIVKDWFPKHVVFATAIYINGLLLGGEVIPVSVTKSILLPMLGSWRLTYVFWAVVSVIIAILVYIAAPQTKNKIAPLINKSAKWMPDWNNPLLWKLGLMMGCVNATYFATNFFIPRYLHETNFEDLTSSSLIALNLGQIPASIILMMAGTTVAKARYPYLLSGIGLVASLSGIMYFGTEYIVVLSAFIGFFSSIVLILMLGLPSMISEPHEVHRTTSLMLTVGYTCAVITPVISGLSWDISGNPSYVFLPMAVCSTILFIAAIKKPIVNKVEKNSGLTTINSISGDKTK
298734	GC_00003111		X_bovienii_MC235	1308	49	49	1	0	0.991923	0.979124	0.985482	P	Inorganic ion transport and metabolism	COG2807	Cyanate permease (CynX)			MRLTILATPPIISDIHKELELTETQVGIISGLPAVLFAGAAILGALLIARTGAVKTLIIGLLITGLGSALRGAADDVIAMYATTILTGLGVAFMQPALPSIVKDWFPKHVVFATAIYINGLLLGGEVIPVSVTKSILLPMLGSWRLTYVFWAVVSIIIAILVYIAAPQTKNKIAPLINKSAKWMPDWNNPLLWKLGLMMGCVNATYFATNFFIPRYLHETNFEDLTSSSLIALNLGQIPASMILMMAGTTVAKARYPYLLSGIGLVASLSGIMYFGTEYIVVLSAFIGFFSSIVLILMLGLPSMISEPHEVHRTTSLMLTVGYTCAVITPVISGLSWDISGNPSYVFLPMAVCSTILFIAAIKKPIVNKVEKNSGLTTINSISGDKTK
298735	GC_00003111		X_bovienii_MC239	57	49	49	1	0	0.991923	0.979124	0.985482	P	Inorganic ion transport and metabolism	COG2807	Cyanate permease (CynX)			MRLTILATPPIISDIHKELELTETQVGIISGLPAVLFAGAAILGALLIARTGAVKTLIIGLLITGLGSALRGAADDVIAMYATTILTGLGVAFMQPALPSIVKDWFPKHVVFATAIYINGLLLGGEVIPVSVTKSILLPMLGSWRLTYVFWAVVSVIIAILVYIAAPQTKNKIAPLINKSAKWMPDWNNPLLWKLGLMMGCVNATYFATNFFIPRYLHETNFEDLTSSSLIALNLGQIPASIILMMAGTTVAKARYPYLLSGIGLVASLSGIMYFGTEYIVVLSAFIGFFSSIVLILMLGLPSMISEPHEVHRTTSLMLTVGYTCAVITPVISGLSWDISGNPSYVFLPMAVCSTILFIAAIKKPIVNKVEKNSGLTTINSISGDKTK
298736	GC_00003111		X_bovienii_MC241	2714	49	49	1	0	0.991923	0.979124	0.985482	P	Inorganic ion transport and metabolism	COG2807	Cyanate permease (CynX)			MRLTILATPPIISDIHKELELTETQVGIISGLPAVLFAGAAILGALLIARTGAVKTLIIGLLITGLGSALRGAADDVIAMYATTILTGLGVAFMQPALPSIVKDWFPKHVVFATAIYINGLLLGGEVIPVSVTKSILLPMLGSWRLTYVFWAVVSVIIAILVYIAAPQTKNKIAPLINKSAKWMPDWNNPLLWKLGLMMGCVNATYFATNFFIPRYLHETNFEDLTSSSLIALNLGQIPASIILMMAGTTVAKARYPYLLSGIGLVASLSGIMYFGTEYIVVLSAFIGFFSSIVLILMLGLPSMISEPHEVHRTTSLMLTVGYTCAVITPVISGLSWDISGNPSYVFLPMAVCSTILFIAAIKKPIVNKVEKNSGLTTINSISGDKTK
298737	GC_00003111		X_bovienii_MC250	1137	49	49	1	0	0.991923	0.979124	0.985482	P	Inorganic ion transport and metabolism	COG2807	Cyanate permease (CynX)			MRLTILATPPIISDIHKELELTETQVGIISGLPAVLFAGAAILGALLIARTGAVKTLIIGLLITGLGSALRGAADDVIAMYATTILTGLGVAFMQPALPSIVKDWFPKHVVFATAIYINGLLLGGEVIPVSVTKSILLPMLGSWRLTYVFWAVVSVIIAILVYIAAPQTKNKIAPLINKSAKWMPDWNNPLLWKLGLMMGCVNATYFATNFFIPRYLHETNFEDLTSSSLIALNLGQIPASIILMMAGTTVAKARYPYLLSGIGLVASLSGIMYFGTEYIVVLSAFIGFFSSIVLILMLGLPSMISEPHEVHRTTSLMLTVGYTCAVITPVISGLSWDISGNPSYVFLPMAVCSTILFIAAIKKPIVNKVEKNSGLTTINSISGDKTK
298738	GC_00003111		X_bovienii_MC255	3735	49	49	1	0	0.991923	0.979124	0.985482	P	Inorganic ion transport and metabolism	COG2807	Cyanate permease (CynX)			MRLTILATPPIISDIHKELELTETQVGIISGLPAVLFAGAAILGALLIARTGAVKTLIIGLLITGLGSALRGAADDVIAMYATTILTGLGVAFMQPALPSIVKDWFPKHVVFATAIYINGLLLGGEVIPVSVTKSILLPMLGSWRLTYVFWAVVSVIIAILVYIAAPQTKNKIAPLINKSAKWMPDWNNPLLWKLGLMMGCVNATYFATNFFIPRYLHETNFEDLTSSSLIALNLGQIPASIILMMAGTTVAKARYPYLLSGIGLVASLSGIMYFGTEYIVVLSAFIGFFSSIVLILMLGLPSMISEPHEVHRTTSLMLTVGYTCAVITPVISGLSWDISGNPSYVFLPMAVCSTILFIAAIKKPIVNKVEKNSGLTTINSISGDKTK
298739	GC_00003111		X_bovienii_MC266	39	49	49	1	0	0.991923	0.979124	0.985482	P	Inorganic ion transport and metabolism	COG2807	Cyanate permease (CynX)			MRLTILATPPIISDIHKELELTETQVGIISGLPAVLFAGAAILGALLIARTGAVKTLIIGLLITGLGSALRGAADDVIAMYATTILTGLGVAFMQPALPSIVKDWFPKHVVFATAIYINGLLLGGEVIPVSVTKSILLPMLGSWRLTYVFWAVVSVIIAILVYIAAPQTKNKIAPLINKSAKWMPDWNNPLLWKLGLMMGCVNATYFATNFFIPRYLHETNFEDLTSSSLIALNLGQIPASIILMMAGTTVAKARYPYLLSGIGLVASLSGIMYFGTEYIVVLSAFIGFFSSIVLILMLGLPSMISEPHEVHRTTSLMLTVGYTCAVITPVISGLSWDISGNPSYVFLPMAVCSTILFIAAIKKPIVNKVEKNSGLTTINSISGDKTK
298740	GC_00003111		X_bovienii_MC44	1157	49	49	1	0	0.991923	0.979124	0.985482	P	Inorganic ion transport and metabolism	COG2807	Cyanate permease (CynX)			MRLTILATPPIISDIHKELELTETQVGIISGLPAVLFAGAAILGALLIARTGAVKTLIIGLLITGLGSALRGAADDVIAMYATTILTGLGVAFMQPALPSIVKDWFPKHVVFATAIYINGLLLGGEVIPVSVTKSILLPMLGSWRLTYVFWAVVSVIIAILVYIAAPQTKNKIAPLINKSAKWMPDWNNPLLWKLGLMMGCVNATYFATNFFIPRYLHETNFEDLTSSSLIALNLGQIPASIILMMAGTTVAKARYPYLLSGIGLVASLSGIMYFGTEYIVVLSAFIGFFSSIVLILMLGLPSMISEPHEVHRTTSLMLTVGYTCAVITPVISGLSWDISGNPSYVFLPMAVCSTILFIAAIKKPIVNKVEKNSGLTTINSISGDKTK
298741	GC_00003111		X_bovienii_MC47	3926	49	49	1	0	0.991923	0.979124	0.985482	P	Inorganic ion transport and metabolism	COG2807	Cyanate permease (CynX)			MRLTILATPPIISDIHKELELTETQVGIISGLPAVLFAGAAILGALLIARTGAVKTLIIGLLITGLGSALRGAADDVIAMYATTILTGLGVAFMQPALPSIVKDWFPKHVVFATAIYINGLLLGGEVIPVSVTKSILLPMLGSWRLTYVFWAVVSVIIAILVYIAAPQTKNKIAPLINKSAKWMPDWNNPLLWKLGLMMGCVNATYFATNFFIPRYLHETNFEDLTSSSLIALNLGQIPASIILMMAGTTVAKARYPYLLSGIGLVASLSGIMYFGTEYIVVLSAFIGFFSSIVLILMLGLPSMISEPHEVHRTTSLMLTVGYTCAVITPVISGLSWDISGNPSYVFLPMAVCSTILFIAAIKKPIVNKVEKNSGLTTINSISGDKTK
298742	GC_00003111		X_bovienii_MC52	2087	49	49	1	0	0.991923	0.979124	0.985482	P	Inorganic ion transport and metabolism	COG2807	Cyanate permease (CynX)			MRLTILATPPIISDIHKELELTETQVGIISGLPAVLFAGAAILGALLIARTGAVKTLIIGLLITGLGSALRGAADDVIAMYATTILTGLGVAFMQPALPSIVKDWFPKHVVFATAIYINGLLLGGEVIPVSVTKSILLPMLGSWRLTYVFWAVVSVIIAILVYIAAPQTKNKIAPLINKSAKWMPDWNNPLLWKLGLMMGCVNATYFATNFFIPRYLHETNFEDLTSSSLIALNLGQIPASIILMMAGTTVAKARYPYLLSGIGLVASLSGIMYFGTEYIVVLSAFIGFFSSIVLILMLGLPSMISEPHEVHRTTSLMLTVGYTCAVITPVISGLSWDISGNPSYVFLPMAVCSTILFIAAIKKPIVNKVEKNSGLTTINSISGDKTK
298743	GC_00003111		X_bovienii_MC59	39	49	49	1	0	0.991923	0.979124	0.985482	P	Inorganic ion transport and metabolism	COG2807	Cyanate permease (CynX)			MRLTILATPPIISDIHKELELTETQVGIISGLPAVLFAGAAILGALLIARTGAVKTLIIGLLITGLGSALRGAADDVIAMYATTILTGLGVAFMQPALPSIVKDWFPKHVVFATAIYINGLLLGGEVIPVSVTKSILLPMLGSWRLTYVFWAVVSVIIAILVYIAAPQTKNKIAPLINKSAKWMPDWNNPLLWKLGLMMGCVNATYFATNFFIPRYLHETNFEDLTSSSLIALNLGQIPASIILMMAGTTVAKARYPYLLSGIGLVASLSGIMYFGTEYIVVLSAFIGFFSSIVLILMLGLPSMISEPHEVHRTTSLMLTVGYTCAVITPVISGLSWDISGNPSYVFLPMAVCSTILFIAAIKKPIVNKVEKNSGLTTINSISGDKTK
298744	GC_00003111		X_bovienii_MC66	1234	49	49	1	0	0.991923	0.979124	0.985482	P	Inorganic ion transport and metabolism	COG2807	Cyanate permease (CynX)			MRLTILATPPIISDIHKELELTETQVGIISGLPAVLFAGAAILGALLIARTGAVKTLIIGLLITGLGSALRGAADDVIAMYATTILTGLGVAFMQPALPSIVKDWFPKHVVFATAIYINGLLLGGEVIPVSVTKSILLPMLGSWRLTYVFWAVVSIIIAILVYIAAPQTKNKIAPLINKNAKWMPDWNNPLLWKLGLMMGCVNATYFATNFFIPRYLHETNFEDLTSSSLIALNLGQIPASIILMMAGTTVAKARYPYLLSGIGLVASLSGIMYFGTEYIVVLSAFIGFFSSIVLILMLGLPSMISEPHEVHRTTSLMLTVGYTCAVITPVISGLSWDISGNPSYVFLPMAVCSTILFIAAIKKPIVNKVEKNSGLTTINSISGDKTK
298745	GC_00003111		X_bovienii_MC67	39	49	49	1	0	0.991923	0.979124	0.985482	P	Inorganic ion transport and metabolism	COG2807	Cyanate permease (CynX)			MRLTILATPPIISDIHKELELTETQVGIISGLPAVLFAGAAILGALLIARTGAVKTLIIGLLITGLGSALRGAADDVIAMYATTILTGLGVAFMQPALPSIVKDWFPKHVVFATAIYINGLLLGGEVIPVSVTKSILLPMLGSWRLTYVFWAVVSVIIAILVYIAAPQTKNKIAPLINKSAKWMPDWNNPLLWKLGLMMGCVNATYFATNFFIPRYLHETNFEDLTSSSLIALNLGQIPASIILMMAGTTVAKARYPYLLSGIGLVASLSGIMYFGTEYIVVLSAFIGFFSSIVLILMLGLPSMISEPHEVHRTTSLMLTVGYTCAVITPVISGLSWDISGNPSYVFLPMAVCSTILFIAAIKKPIVNKVEKNSGLTTINSISGDKTK
298746	GC_00003111		X_bovienii_MC78	2867	49	49	1	0	0.991923	0.979124	0.985482	P	Inorganic ion transport and metabolism	COG2807	Cyanate permease (CynX)			MRLTILATPPIISDIHKELELTETQVGIISGLPAVLFAGAAILGALLIARTGAVKTLIIGLLITGLGSALRGAADDVIAMYATTILTGLGVAFMQPALPSIVKDWFPKHVVFATAIYINGLLLGGEVIPVSVTKSILLPMLGSWRLTYVFWAVVSVIIAILVYIAAPQTKNKIAPLINKSAKWMPDWNNPLLWKLGLMMGCVNATYFATNFFIPRYLHETNFEDLTSSSLIALNLGQIPASIILMMAGTTVAKARYPYLLSGIGLVASLSGIMYFGTEYIVVLSAFIGFFSSIVLILMLGLPSMISEPHEVHRTTSLMLTVGYTCAVITPVISGLSWDISGNPSYVFLPMAVCSTILFIAAIKKPIVNKVEKNSGLTTINSISGDKTK
298747	GC_00003111		X_bovienii_MC81	2337	49	49	1	0	0.991923	0.979124	0.985482	P	Inorganic ion transport and metabolism	COG2807	Cyanate permease (CynX)			MRLTILATPPIISDIHKELELTETQVGIISGLPAVLFAGAAILGALLIARTGAVKTLIIGLLITGLGSALRGAADDVIAMYATTILTGLGVAFMQPALPSIVKDWFPKHVVFATAIYINGLLLGGEVIPVSVTKSILLPMLGSWRLTYVFWAVVSVIIAILVYIAAPQTKNKIAPLINKSAKWMPDWNNPLLWKLGLMMGCVNATYFATNFFIPRYLHETNFEDLTSSSLIALNLGQIPASIILMMAGTTVAKARYPYLLSGIGLVASLSGIMYFGTEYIVVLSAFIGFFSSIVLILMLGLPSMISEPHEVHRTTSLMLTVGYTCAVITPVISGLSWDISGNPSYVFLPMAVCSTILFIAAIKKPIVNKVEKNSGLTTINSISGDKTK
298748	GC_00003111		X_bovienii_MC94	1270	49	49	1	0	0.991923	0.979124	0.985482	P	Inorganic ion transport and metabolism	COG2807	Cyanate permease (CynX)			MRLTILATPPIISDIHKELELTETQVGIISGLPAVLFAGAAILGALLIARTGAVKTLIIGLLITGLGSALRGAADDVIAMYATTILTGLGVAFMQPALPSIVKDWFPKHVVFATAIYINGLLLGGEVIPVSVTKSILLPMLGSWRLTYVFWAVVSIIIAILVYIAAPQTKNKIAPLINKNAKWMPDWNNPLLWKLGLMMGCVNATYFATNFFIPRYLHETNFEDLTSSSLIALNLGQIPASIILMMAGTTVAKARYPYLLSGIGLVASLSGIMYFGTEYIVVLSAFIGFFSSIVLILMLGLPSMISEPHEVHRTTSLMLTVGYTCAVITPVISGLSWDISGNPSYVFLPMAVCSTILFIAAIKKPIVNKVEKNSGLTTINSISGDKTK
298749	GC_00003111		X_bovienii_MC95	1139	49	49	1	0	0.991923	0.979124	0.985482	P	Inorganic ion transport and metabolism	COG2807	Cyanate permease (CynX)			MRLTILATPPIISDIHKELELTETQVGIISGLPAVLFAGAAILGALLIARTGAVKTLIIGLLITGLGSALRGAADDVIAMYATTILTGLGVAFMQPALPSIVKDWFPKHVVFATAIYINGLLLGGEVIPVSVTKSILLPMLGSWRLTYVFWAVVSVIIAILVYIAAPQTKNKIAPLINKSAKWMPDWNNPLLWKLGLMMGCVNATYFATNFFIPRYLHETNFEDLTSSSLIALNLGQIPASIILMMAGTTVAKARYPYLLSGIGLVASLSGIMYFGTEYIVVLSAFIGFFSSIVLILMLGLPSMISEPHEVHRTTSLMLTVGYTCAVITPVISGLSWDISGNPSYVFLPMAVCSTILFIAAIKKPIVNKVEKNSGLTTINSISGDKTK
298750	GC_00003111		X_bovienii_MC96	1025	49	49	1	0	0.991923	0.979124	0.985482	P	Inorganic ion transport and metabolism	COG2807	Cyanate permease (CynX)			MRLTILATPPIISDIHKELELTETQVGIISGLPAVLFAGAAILGALLIARTGAVKTLIIGLLITGLGSALRGAADDVIAMYATTILTGLGVAFMQPALPSIVKDWFPKHVVFATAIYINGLLLGGEVIPVSVTKSILLPMLGSWRLTYVFWAVVSVIIAILVYIAAPQTKNKIAPLINKSAKWMPDWNNPLLWKLGLMMGCVNATYFATNFFIPRYLHETNFEDLTSSSLIALNLGQIPASIILMMAGTTVAKARYPYLLSGIGLVASLSGIMYFGTEYIVVLSAFIGFFSSIVLILMLGLPSMISEPHEVHRTTSLMLTVGYTCAVITPVISGLSWDISGNPSYVFLPMAVCSTILFIAAIKKPIVNKVEKNSGLTTINSISGDKTK
298751	GC_00003111		X_bovienii_MM1	1290	49	49	1	0	0.991923	0.979124	0.985482	P	Inorganic ion transport and metabolism	COG2807	Cyanate permease (CynX)			MRLTILATPPIISDIHKELELTETQVGIISGLPAVLFAGAAILGALLIARTGAVKTLIIGLLITGLGSALRGAADDVIAMYATTILTGLGVAFMQPALPSIVKDWFPKHVVFATAIYINGLLLGGEVIPVSVTKSILLPMLGSWRMTYVFWAVVSVIIAILVYIAAPQAKNKIAPLINKNAKWMPDWNNPLLWKLGLMMGCVNATYFATNFFIPRYLHETNFEDLTSSSLIALNLGQIPASIILMMAGTTVAKARYPYLLSGVGLLASLSGIMYFGTEYIVVLSAFIGFFSSIVLILMLGLPSMISEPHEVHRTTSLMLTVGYTCAVITPVISGLSWDISGNPSYVFLPMAVCSTILFIAAIKKPIVNKVEKNSGLTTINSISGDKTK
298752	GC_00003111		X_bovienii_MM17	2173	49	49	1	0	0.991923	0.979124	0.985482	P	Inorganic ion transport and metabolism	COG2807	Cyanate permease (CynX)			MRLTILATPPIISDIHKELELTETQVGIISGLPAVLFAGAAILGALLIARTGAVKTLIIGLLITGLGSALRGAADDVIAMYATTILTGLGVAFMQPALPSIVKDWFPKHVVFATAIYINGLLLGGEVIPVSVTKSILLPMLGSWRLTYVFWAVVSVIIAILVYIAAPQTKNKIAPLINKSAKWMPDWNNPLLWKLGLMMGCVNATYFATNFFIPRYLHETNFEDLTSSSLIALNLGQIPASIILMMAGTTVAKARYPYLLSGIGLVASLSGIMYFGTEYIVVLSAFIGFFSSIVLILMLGLPSMISEPHEVHRTTSLMLTVGYTCAVITPVISGLSWDISGNPSYVFLPMAVCSTILFIAAIKKPIVNKVEKNSGLTTINSISGDKTK
298753	GC_00003111		X_bovienii_Oregonense	3554	49	49	1	0	0.991923	0.979124	0.985482	P	Inorganic ion transport and metabolism	COG2807	Cyanate permease (CynX)			MRLTILATPPIISDIHKELELTETQVGIISGLPAVLFAGAAILGALLIARTGAVKTLVIGLLITGLGSALRGAADDVIAMYATTILTGLGVAFMQPALPSIVKDWFPKHVVFATAIYINGLLLGGEVIPVSVTKSILLPMLGSWRLTYVFWAVVSIIIAILVYIAAPQAKNKIAPLINKNAKWMPDWNNPLLWKLGLMMGCVNATYFATNFFIPRYLHETNFEDLTSSSLIALNLGQIPASIILMMAGTTVAKARYPYLLSGIGLVASLSGIMYFGTEYIIVLSAFIGFSSSIVLILMLGLPSMISEPHEVHRTTSLMLTVGYTCAVITPVISGLSWDISGNPSYVFLPMAVCSTILFITAMKKPIVNKVEKNSGITTINSISGDKTK
298754	GC_00003111		X_bovienii_feltiaeML	3409	49	49	1	0	0.991923	0.979124	0.985482	P	Inorganic ion transport and metabolism	COG2807	Cyanate permease (CynX)			MRLTILATPPIISDIHKELELTETQVGVISGLPAVLFAGAAILGALLIARTGAVKTLIIGLLITGLGSALRGAADDVIAMYATTILTGLGVAFMQPALPSIVKDWFPKHVVFATAIYINGLLLGGEVIPVSVTKSILLPMLGSWRLTYVFWAVVSIIIAILVYIAAPQTKNKIAPLINKSAKWMPDWNNPLLWKLGLMMGCVNATYFATNFFIPRYLHETNFEDLTSSSLIALNLGQIPASIILMMAGTTVAKARYPYLLSGIGLVASLSGIMYFGTEYIVVLSAFIGFFSSIVLILMLGLPSMISEPHEVHRTTSLMLTVGYTCAVITPVISGFSWDISGNPSYVFLPMAVCSTILFIAAMKKPIVNKVEKGFGLTTISDISGDKTK
346296	GC_00004926		X_cabanillasii_JM26	2168	14	14	1	0	0.857812	0.934303	0.894425	P	Inorganic ion transport and metabolism	COG2807	Cyanate permease (CynX)			------------------------------------------------------------MIIPTLTRLFNLNNLLSFSLLLLAVSTLFSTYLNQVYYLAIPRFLMGFACGVIVVVGESWISDNVSDNYKGTLMGLYTSVFTGCQLLGPLLISIVGIISLIPATLLSLFSLVCIVLILINPSASLSQRA-ETNQEVRYPALPLIMSAPCLMMGVFCFSFFDAATLSMFPLYGLSLGIHEKITITLITVIFLGDAIFQVPIGWLADKTNHQRMHIICGVVFIFSLLALPLTVNSLFLWVDVIIMGAFGGGIYTLSLVRAGKKYSGQTLITINSLFGIIWSIGSLMGPLMTGISMDIFNEKGFIIVLVLVGLMFIFSHLIPKKPV--------------
346300	GC_00004926		X_innexi_HGB1681	1434	14	14	1	0	0.857812	0.934303	0.894425	P	Inorganic ion transport and metabolism	COG2807	Cyanate permease (CynX)			-----------------------MGYTLPMVSLKLAGQNHTTIIMGIVSALPAVGMLISAMLTPILTRSFNLNNLLSFILLLLAVSTFFSAYLNQVYFLIIPRFLMGFACGVIVVIGESWISDNTHDKHKGTLLGLYASVFTGCQLLGPLLISIVGIVSLVPSILLGLLSLLCVVLIFINPSVSLSKQT-EQGEKIRYSVWPIVMSVPCLMIGVFCFSFFDATTLSMFPLYGLSLGLPEKITITLITVIFLGDAIFQIPIGWLADKTNHQRMHLICGVVFILSLLALPFTVNSVFLWIDVIIMGAFGGGIYTLSLVRAGRKYSGQTLITINSLFGIIWGIGSLTGPLMTGVAMDLFDEKGFIIILVLVGLMFVFSPLIPKKPFVPHQ-E--------
346301	GC_00004926		X_innexi_T	1184	14	14	1	0	0.857812	0.934303	0.894425	P	Inorganic ion transport and metabolism	COG2807	Cyanate permease (CynX)			-----------------------MGYTLPMVSLKLAGQNHTTIIMGIVSALPAVGMLISAMLTPILTRSFNLNNLLSFILLLLAVSTFFSAYLNQVYFLIIPRFLMGFACGVIVVIGESWISDNTHDKHKGTLLGLYASVFTGCQLLGPLLISIVGIVSLVPSILLGLLSLLCVVLIFINPSVSLSKQT-EQGEKIRYSVWPIVMSVPCLMIGVFCFSFFDATTLSMFPLYGLSLGLPEKITITLITVIFLGDAIFQIPIGWLADKTNHQRMHLICGVVFILSLLALPFTVNSVFLWIDVIIMGAFGGGIYTLSLVRAGRKYSGQTLITINSLFGIIWGIGSLTGPLMTGVAMDLFDEKGFIIILVLVGLMFVFSPLIPKKPFVPHQ-E--------
346302	GC_00004926		X_khoisanae	3512	14	14	1	0	0.857812	0.934303	0.894425	P	Inorganic ion transport and metabolism	COG2807	Cyanate permease (CynX)			MSSSFNQSYMVSIILGASLVGLAMGYTLPMVSLKLAGQKHTSTLLGIISALPAVGMLFSSMATPILARLYSLNKLLSFSLILLTVSTLFSTHLNQIYYLAIPRFLMGFACGVIVVIGESWVSGNTNDKHKGTLMGLYTSAFTGCQLLGPLLISIFGITSLIPAILLAMLALLCIALILINPSASISSQP-EE-EKSRFPVLPLIMSAPCLIIGVLCFSSFDAVALSMFPLYGLSLGIPETTTMALITLIFLGDAIFQVPIGWLADRTNLKRMHIICGVIFTLSLLAFPFTVNSVFLWIDVIIMGAFGGGIYTLSLVRAGKKYSGQMLIAINALFGVIWGIGSLTGPLVTGVAMDLFNEKGFIITLISIGLLFIVSHWFPARPILDRK-AG-------
346303	GC_00004926		X_lircayensis_T	787	14	14	1	0	0.857812	0.934303	0.894425	P	Inorganic ion transport and metabolism	COG2807	Cyanate permease (CynX)			MTASFNKSYMVSIILGASLVGLAMGYTLPMVSLKLAGQKQTSTLLGIMSALPAVGMLISSIVIPTLTRLYNLNKLLSFSLLLLTVSTLFSAYLNNIYYLVLPRFLMGFACGVIVVVGESWVSGNTSDKHKGTLMGLYTSAFTGCQLLGPLLISIFGIISLIPAILLAVFSLLCVVLILINPSASISPQQ-REEEKSRFPVFPLIMSAPCLIIGVLCFSSFDAVALSMFPLYGLSVGIPETITITIITLIFLGDAIFQVPIGWFADRTSLKRMHIICGVIFTLSLLALPFTVNSIFLWVDVIIMGAFGGGIYTLSLVRAGKKYSGQMLIAINSLFGVVWGVGSLTGPLVTGVAMDIFNEKGFIITLVSVGLLFIFSHWFPEKPISDG-----------
346304	GC_00004926		X_mauleonii_T	2545	14	14	1	0	0.857812	0.934303	0.894425	P	Inorganic ion transport and metabolism	COG2807	Cyanate permease (CynX)			MAASVNKLYMVSIILGASLVGLAMGYTLPMVSLKLAEQHYTSTLLGIMSALPAVGMFISSMVTPAISRLFNINKLLSFNLLLLTASTLFSTYFNHPYYLALPRFLMGFACGVIVVIGESWISANTTDKYKGTLMGLYASAFTGCQLLGPLLISLFGITSFIPATLLAILALFCITLILTNPSASISSQA-GE-EKGGFPVFPLIMSAPCLIVGVICFSSFDAVALSMFPLYGLSLGIPETITITLITLIFLGDAIFQVPIGWLADKTDLKRMHIICGTIFTLSLLALPFTVNSIFLWFNVIIMGAFGGGIYTLSLVRAGKKYSGQLLIAINSLFGIVWGVGSLTGPLVTGIAMDLLDEKGFIITLSSVGLLFILSHWFPSKPISNGGLQVAANKTTT
352043	GC_00005408		X_budapestensis_T	475	11	11	1	0	0.833834	0.990087	0.905267	P	Inorganic ion transport and metabolism	COG2807	Cyanate permease (CynX)			MKIGK-HFSNSFILKLLLFIMIAGLGLRVPISYIPPMSQEIIDDLKISHSTFGLLTSLSPLCFFLFSPLTPYFESKIGLYKTLLMTFIVAIVAYFLRLNSSLILLLTSTVMFGFAIGLGNIALPSFFKSLGSSRVALLSSCYTASLYLGPAMATGLTLPVKHIFGFSWNGVSWIWILIPIFSLLLILLFSDKKSRASDSSPHSPGNYDDKPDKVINPWVSIPCWVMAVYFSILSLNFYIITAWFPEIISSYGLGQTEAASYAALFSLIAIPFATLTAFYIYKIKRQEIMFIINPIIGMLGIVLFVYGQKSLIPVAVMIMGIGAGICTGVAFLLPLLRFNHTANVTRANSMIQSIGYLIAFCGPVVSGYIHDLTSSWSIVMWMLFIILAIQGILGIVIGKNEKLDAK----
352044	GC_00005408		X_cabanillasii_JM26	3801	11	11	1	0	0.833834	0.990087	0.905267	P	Inorganic ion transport and metabolism	COG2807	Cyanate permease (CynX)			MKIGK-HFSNSFILKLLLFIMIAGLGLRVPISYIPPMSQEIIDDLKISHSTFGLITSLSPLCFFLFSPLTPYFESKIGLYKTLLMTFIVAIAAYFLRLNSSLILLLTSTVMFGFAIALGNIALPSFFKSLGSNRVALLSSSYTASLYLGPAMATGLTLPAKHIFGLSWNAVSWVWILIPIFSLLLILLFSDKKSQVSDNNPHSSSNHDDKPVKNINPWSSIPCWVMAVYFSILSLNFYIITAWFPEIISSYGLGQTEAASYAALFSLIAIPFATLTAFYIYKIKRQEIMFIINPIIGMLGIVLFVYGQKSLIPVAVMIMGIGAGICTGVAFLLPLLRFNHTANVTRANSMIQSIGYLIAFCGPVVSGYIHDLTSSWSIVMWMLFIILGIQGILGIVIGKNEKLDAK----
352045	GC_00005408		X_cabanillasii_T	3655	11	11	1	0	0.833834	0.990087	0.905267	P	Inorganic ion transport and metabolism	COG2807	Cyanate permease (CynX)			MKIGK-HFSNSFILKLLLFIMIAGLGLRVPISYIPPMSQEIIDDLKISHSTFGLITSLSPLCFFLFSPLTPYFESKIGLYKTLLMTFIVAIAAYFLRLNSSLILLLTSTVMFGFAIALGNIALPSFFKSLGSNRVALLSSSYTASLYLGPAMATGLTLPAKHIFGLSWNAVSWVWILIPIFSLLLILLFSDKKSQVSDNNPHSSSNHDDKPVKNINPWSSIPCWVMAVYFSILSLNFYIITAWFPEIISSYGLGQTEAASYAALFSLIAIPFATLTAFYIYKIKRQEIMFIINPIIGMLGIVLFVYGQKSLIPVAVMIMGIGAGICTGVAFLLPLLRFNHTANVTRANSMIQSIGYLIAFCGPVVSGYIHDLTSSWSIVMWMLFIILGIQGILGIVIGKNEKLDAK----
352046	GC_00005408		X_hominickii_ANU	1880	11	11	1	0	0.833834	0.990087	0.905267	P	Inorganic ion transport and metabolism	COG2807	Cyanate permease (CynX)			MKLSNNEMNNGYILKLSLFIIIAGLGLRIPISYIPPMSLEIMDDLKINHSTLGLITSLSPLCFFIFSPLTPYFERKIGLYKTLIMTFIVAIFAYFLRLNGSVILLLVSTIMFGFSIALGNVALPSFFKRLGSSRIAILSSAYTASLYLGPAIATALTLPIKHLFSISWNEMSLAWIFIPVLSILLIVFFASNKSVSIENKTVVSNEGDERLERTINPWISIPCWIMAIYFAFLSFNFFIITAWFPELISSYGLSETKSAFYASLFPLIAIPFATLSSFYIYKIKQQKILFFINPIIVTTGILILVYGDNSLIPIAISIMGVGAGICTGIAFLLPLLRFNNTANVTKANAMMQSMGYLIAFCGPLVSGYAHDFTGSWTIVLWICALTLFIQSVLGIAIGKNEKFDQDELES
352047	GC_00005408		X_hominickii_T	1683	11	11	1	0	0.833834	0.990087	0.905267	P	Inorganic ion transport and metabolism	COG2807	Cyanate permease (CynX)			MKLSNNEMNNGYILKLSLFIIIAGLGLRIPISYIPPMSLEIMDDLKINHSTLGLITSLSPLCFFIFSPLTPYFERKIGLYKTLIMTFIVAIFAYFLRLNGSVILLLVSTIMFGFSIALGNVALPSFFKRLGSSRIAILSSAYTASLYLGPAIATALTLPIKHLFSISWNEMSLAWIFIPVLSILLIVFFASNKSVSIENKTVVSNEGDERLERTINPWISIPCWIMAIYFAFLSFNFFIITAWFPELISSYGLSETKSAFYASLFPLIAIPFATLSSFYIYKIKQQKILFFINPIIVTTGILILVYGDNSLIPIAISIMGVGAGICTGIAFLLPLLRFNNTANVTKANAMMQSMGYLIAFCGPLVSGYAHDFTGSWTIVLWICALTLFIQSVLGIAIGKNEKFDQDELES
352048	GC_00005408		X_innexi_HGB1681	949	11	11	1	0	0.833834	0.990087	0.905267	P	Inorganic ion transport and metabolism	COG2807	Cyanate permease (CynX)			MEIGK-RFNDSFILKLLLFIMIAGLGLRVPISYIPPMSQEIIDDLKISYSTFGLITSLSPLCFFFFSPLTPYFERRIGLHKTLLMTFIVAIVAYILRLNSSLTLLLASTVMFGFAIALGNIALPSFFKSLGSNRVALLSSSYTASLYLGPAMATGLTLPVKHMLGFSWNEVSWIWVLIPIFSVILILLFSGKKQKKSLGNSNIRNNDDDKPVKVINPWSSISCWMMAVYFSVLSFNFYIITAWFPEIISSYGMEQTEAASYAALFSLVAIPFATLTAFYIYKIKRQVIMFVINPVIGMLGIVLFVYGQKHFIPVAVMIMGIGAGICTGVAFLLPLLRFNHTTNITKANSMMQSIGYLIAFCGPLISGYIHDVTASWTFVLWLLFLVLAIQGILGIIIGRNEKLDAA----
352049	GC_00005408		X_innexi_T	613	11	11	1	0	0.833834	0.990087	0.905267	P	Inorganic ion transport and metabolism	COG2807	Cyanate permease (CynX)			MEIGK-RFNDSFILKLLLFIMIAGLGLRVPISYIPPMSQEIIDDLKISYSTFGLITSLSPLCFFFFSPLTPYFERRIGLHKTLLMTFIVAIVAYILRLNSSLTLLLASTVMFGFAIALGNIALPSFFKSLGSNRVALLSSSYTASLYLGPAMATGLTLPVKHMLGFSWNEVSWIWVLIPIFSVILILLFSGKKQKKSLGNSNIRNNDDDKPVKVINPWSSISCWMMAVYFSVLSFNFYIITAWFPEIISSYGMEQTEAASYAALFSLVAIPFATLTAFYIYKIKRQVIMFVINPVIGMLGIVLFVYGQKHFIPVAVMIMGIGAGICTGVAFLLPLLRFNHTTNITKANSMMQSIGYLIAFCGPLISGYIHDVTASWTFVLWLLFLVLAIQGILGIIIGRNEKLDAA----
352050	GC_00005408		X_lircayensis_T	2546	11	11	1	0	0.833834	0.990087	0.905267	P	Inorganic ion transport and metabolism	COG2807	Cyanate permease (CynX)			MKLSNYKSNNSYILKLSLFIIIAGLGLRIPISYIPPMSLEIMDDLKINHSTLGLITSLSPLCFFLFSPLTPYFENKIGLYKTLVMTFVIAILAYFLRLNSSVILLLVSTVMFGFAIALGNIALPSFFKQLGNGRIAILSSAYTASLYLGPAIATALTLPIKHIFDISWNEVSLAWVFIPVLSILLIVLFSSNKPISVDNKTSVSNENYDRLERAINPWVSIPCWIMAMYFAILSFNFFIITAWFPELISSYGLSETKSAFYASLFPLIAIPFATLSSFYIYKIKQQKILFFINPIIVIVGMLILIYGGNSLIPIAISIMGAGAGICAGITFLLPLLRFNDTANVTKANSMMQSIGYLIAFCGPLVSGYVHDFTGSWTIVLWMCTLTLAMQAVLGIAIGKNEKFDQSELAS
352051	GC_00005408		X_mauleonii_T	2629	11	11	1	0	0.833834	0.990087	0.905267	P	Inorganic ion transport and metabolism	COG2807	Cyanate permease (CynX)			MNRSSGEINKSYILKLSLFIIIAGLGLRVPISYIPPMSLEIMGDLKINHSTLGLITSLSPLCFFFFSPLTPYFEKKIGLLKTLVMTFIIAILAYSLRLNSSVILLLVSTVLFGFAIALGNVALPSFFKRLGSSRIAILSSAYTASLYLGPAMATALTLPIKNVLNISWNQMSWVWVLIPVLSMLLIIFFANNKSVSTGNKTVSSAASDGDVKSAINPWKKISCWIMATYFAILSFNFFIITAWFPELISSYGIIETESAFYASIFPLIAIPFATLSSFYIYKIKQQRIMFVINPIIGIIGLLMLIYGSNGLIPFAISIMGIGAGICTGVAFILPLLRFNNITNVTKANSMMQSIGYLIAFSGPLVSGYLHDLTQSWETVLWLCLLTLVIQTIAGMIIGKNEKLDPVESAS
352052	GC_00005408		X_miraniensis	2232	11	11	1	0	0.833834	0.990087	0.905267	P	Inorganic ion transport and metabolism	COG2807	Cyanate permease (CynX)			MKLSNNKINNGYILKLSLFIIIAGLGLRIPISYIPPMSLEIMDDLKINHSTLGLITSLSPLCFFLFSPLTPYFEKKIGLYKTLIMTFIVAIFAYFLRSNSSVILLFVSTIMFGFAIALGNVALPSFFKRLGSSRIAILSSAYTASLYLGPAIATALTLPIKNIFDISWNKISLAWIVIPILSMLLILFFSNNKQVSVENKAIASNERYERLERAINPWVSIPCWIMAIYFSVLSFNFFIITAWFPELISSYGLSETNSAFYASLFPLIAIPFATLTSFYIYKIKQQKILFFINPIIFIIGILILVYGSNDLIPIAIAIMGIGAGICTGVAFLLPLLRFNNTANVTKANAMMQSMGYLIAFFGPLVSGYVHDLTGSWTIVLWICALTLSIQAILGIAIGKNEKYDQDELAS
352053	GC_00005408		X_stockiae_T	1488	11	11	1	0	0.833834	0.990087	0.905267	P	Inorganic ion transport and metabolism	COG2807	Cyanate permease (CynX)			MNIGK-HFNNSFIFKLLLFIMIAGLGLRVPISYIPPMSQEIIDDLNINYSTFGLITSLSPLCFFFFSPLTPYFERRIGLYKTLLMTFVVAIVAYILRLNSSLILLLASTVMFGFAIALGNIALPSFFKSLGSNRVALLSSSYTASLYLGPAMATGLTLPIKHMLGFSWNEVSWIWVLIPIFSVLLILFFSDRKQKNSVSNPNARNDYDDKPVKVINPWSSISCWMMAVYFSVLSFNFYIITAWFPEIISSYGMGQTEAASYAALFSLVAIPFATLTAFYIYKIKRQEFMFVINPIIGMLGIILFIYGQKHLIPVAVMIMGIGAGICTGVAFLLPLLRFNHTTNITKANSMMQSIGYLIAFCGPLISGYIHDFTSSWTLVLWLLFLVLAIQGILGIIIGKNEKLDAA----
366155	GC_00007346		X_doucetiae_T	87	5	5	1	0	0.934599	0.997475	0.965014	P	Inorganic ion transport and metabolism	COG2807	Cyanate permease (CynX)			MAIQAESHNKKKRELSLGFILILAMALPMLILYACGALAPFILQEGTIDRELLGRFTLAAFGVAAILSLSAGRWMKKLGIRWAGIMLFLFTGGAFAALILANHPWLMVLAIAVCGIAQALANPMTNQAIATQVAPVNKSFMVGLKQSGVQLSALVAGSFLPWIATQWGWRTALGTIVPMCLLMAIVVAVRNWQPRVTVSPMKSRKAGQLGAIMMLMLMQGCVGIVLAAFITQVPIFASQLGMPPDQAASLITLFGLMGWLSRLVLTPLASRFKQESDLLALLFVFAFFALIATFNATVQNLWLVYAGVIGIGCTLVATNALAMVMILQHDCFGEIPTASGRISFAFFGGLALGSLLFQWVVTYFGSIWAGMVFMLILLSFSFISVLRLRWFLSRAV
371553	GC_00008736		X_bovienii_LD45	4411	3	3	1	0	0.941957	0.995062	0.967781	P	Inorganic ion transport and metabolism	COG2807	Cyanate permease (CynX)			MSSSNKYSIAFLLLAILLLSLNLRPAIAAIGPLIQSISQFAQIKSVGISLLTTIPVLMMGVGAIYAQAIRQALGERGGIAIGGAVIALSCFIRLWAENHVGLFISTVLVGLGIAVIQALLPSFIKRNFGAATSSVIALYSTGIVVGAAIGSGSASWLEDQMGWLFTLASWSLPAIVATVLWLLASRNSLYEKPSGVQSVKSTVPFWRISRCWSLLLFFGIGTGAFMLAMAWISPFYIGLGFTKGTAGLLLSVLTIVESLTALLLSIVIGRFPDRRNLLIVSLILVAIGFLMLIIIPLSMPYFAVSLLGLGIGILFPLSIIVAMDHLKDPTLAGNFTAFVQGGGFIIASLVPLTAGSLRDIFGDLSYIWMFMAVASLVMLFLAVRFSPASYQSFQQKLAKLNNKS
371554	GC_00008736		X_bovienii_LD52	3495	3	3	1	0	0.941957	0.995062	0.967781	P	Inorganic ion transport and metabolism	COG2807	Cyanate permease (CynX)			MSSSNKYSIAFLLLAILLLSLNLRPAIAAIGPLIQSISQFAQIKSVGISLLTTIPVLMMGVGAIYAQAIRQALGERGGIAIGGAVIALSCFIRLWAENHVGLFISTVLVGLGIAVIQALLPSFIKRNFGAATSSVIALYSTGIVVGAAIGSGSASWLEDQMGWLFTLASWSLPAIVATVLWLLASRNSLYEKPSGVQSVKSTVPFWRISRCWSLLLFFGIGTGAFMLAMAWISPFYIGLGFTKGTAGLLLSVLTIVESLTALLLSIVIGRFPDRRNLLIVSLILVAIGFLMLIIIPLSMPYFAVSLLGLGIGILFPLSIIVAMDHLKDPTLAGNFTAFVQGGGFIIASLVPLTAGSLRDIFGDLSYIWMFMAVASLVMLFLAVRFSPASYQSFQQKLAKLNNKS
371555	GC_00008736		X_khoisanae	164	3	3	1	0	0.941957	0.995062	0.967781	P	Inorganic ion transport and metabolism	COG2807	Cyanate permease (CynX)			MSSSKKYSISFLLLAILLLSLNLRPAIAVIGPLVQSISQFAQIQSVGISLLTTIPVLMMGFGAIYAQSIRNILGERGGIAIGGIIITLSCFIRLWSENHFGLFISTVLVGLGIAIIQALLPGFIKRNFGTATSSVIAIYSTGIVVGAAIGSGSASWLEDQIGWLFTLASWSLPAIVATVFWLLASQNSLYEKPSREQTTKNRVPFWRIKRCWSLLLFFGIGTGAFMLVMAWISPFYIGLGLTKGTAGLLLSVLTIVESLTALLLSIIISRFPDRRSLLIVSLILVAMGFLMLIIAPLSAPYFAVSLLGVGIGILFPLSIIVAMDHLKDPTMAGNFTAFVQGGGFVIASLVPLTAGSLRDIFGDLTYIWMLMILASLLMLFLVVRFSPTSYNAFQQKLKELS---
378288	GC_00012532		X_cabanillasii_T	3416	1	1	1	0	1	1	1	P	Inorganic ion transport and metabolism	COG2807	Cyanate permease (CynX)			MLKKKSNKSDVLILLSLILIGLNLRPSMAAIGPILSAIRADIPLSFTMVSLLTMLPVFSMGLAMFVGIRLGNKVGENRLIAYSLLLIAGATSYRYYAQDPVNLLFTAIIAGMGIALIQALVPKIIKSRFSHSIELFMGVYVTAIMGGAALAASASPYLAECSNNWRFALSIWGGLAILALVSWFIVKKYLGNSKKGFSNKSTFTFHKNPRAWLLGVFFGLGTSAYTCVLAWLPPYYFDLGWQNKESGFILAFLTSVEVVSGIVIPAIASRNKDRRIILIFLLSCIIVGFSGLIAQPEQYALLWASFLGLGIGGLFPMSLIVTIDHIEDPEQAGKLTAFVQGIGYMIAAMSPLVAGYIKDSSSSFTTAWLILAVIAGLMIFMVQRFKPTDYEIHFQKVTA
379653	GC_00013897		X_poinarii_G6	3219	1	1	1	0	1	1	1	P	Inorganic ion transport and metabolism	COG2807	Cyanate permease (CynX)			MRLTLLITLIIFVGLELRVPISYLPTMAEEVINSLHISTYLFSFLTSIYPLCFFFISPLVPWLEKKISLNKIITLSMTVSIVAYMLRLEQSVPILIASTFLFGFSISLGNISLPSFIKRQSENKISLLSSLYTASLYLGPALATSLTIPIKNHLNLSWNTVPLFWMCIPIIALIVIGIFTMKEDKKEKIKDVLSIREIQNDSSNPKNITPVKNIFCYSMALYFGILSGIFFIVTAWMPTIIISFGFNHETAALYSSLFTYSAIPFSILTSYIIYKTKKQWIYFVFSPLIVLFGVANMIYWKDHLPLFLIIMGIGSGICTGVAFITPLLRFKNPFNVTKTNAMMQSIGYLIAFISPILSSFIFEKTAQWDDVLWLILAALAVQTLIGIPLGKKQYLDNE
70484	GC_00000494		X_bovienii_MC202	3365	97	99	2	0	0.946181	0.936074	0.9411	P	Inorganic ion transport and metabolism	COG2807	Cyanate permease (CynX)			-------------MSIQHDKFGRTYQWFLLVLLGMVYFLSTATTFTSLGVVLPSMINELGWNWTSAGLGFSLLGLTCGLSSFLPTLFIRKIGVRFTLFIGLLIFLAGFYHLYNTHVISSYFIGTALLGVGFTFLATVPGTYVISRLYEKQSLAFGFYFTIGGLGGVIGPWIYFLATRVWGTWRMHWMISAIVLTVFVLLTIFILQEGKREVAHAKAVNQKHNSQNPLKIYRTKQRWTARRALRTWQFYAIAATYTAFLWCGITVNSFAVAHIIENGFSEAIAAGLLSSMAFINAFSRLAGGAVGEWLDPKKLLIGSLTVIIIGLISLSIASSWPFLIGFTLFVGMGYGMTFLASSVLLANYFGRKPYLELFSVMNLISTLACLAPFFAGAIKDYSGSFTLAFLIIAIPVCVVLVVTLMMKPPAQKMKKRLVDNSPFTE---
298725	GC_00003111		X_bovienii_MC202	2356	49	49	1	0	0.991923	0.979124	0.985482	P	Inorganic ion transport and metabolism	COG2807	Cyanate permease (CynX)			MRLTILATPPIISDIHKELELTETQVGIISGLPAVLFAGAAILGALLIARTGAVKTLIIGLLITGLGSALRGAADDVIAMYATTILTGLGVAFMQPALPSIVKDWFPKHVVFATAIYINGLLLGGEVIPVSVTKSILLPMLGSWRLTYVFWAVVSIIIAILVYIAAPQTKNKIAPLINKSAKWMPDWNNPLLWKLGLMMGCVNATYFATNFFIPRYLHETNFEDLTSSSLIALNLGQIPASIILMMAGTTVAKARYPYLLSGIGLVASLSGIMYFGTEYIVVLSAFIGFFSSIVLILMLGLPSMISEPHEVHRTTSLMLTVGYTCAVITPVISGLSWDISGNPSYVFLPMAVCSTILFIAAIKKPIVNKVEKNSGLTTINSISGDKTK
179973	GC_00001615	SCG	X_beddingi_T	535	97	97	1	1	0.973807	1	0.98673	T	Signal transduction mechanisms	COG1666	Cyclic di-GMP-binding protein YajQ, UPF0234 family (YajQ) (PDB:1IN0) (PUBMED:25329577)			MPSFDIVSEVDMQEVRNAVENAQRELTNRWDFRNVNASFELNEKNESVKIASESDFQVNQLVDILREKFAKRGIDGSVLNVPENRVHSGKTYSVEATMLQGIDTPLAKKIVKLIKDSKLKVQAQIQGEQVRVTGKARDDLQSVMALVRGAELGQPFQFTNFRD
179974	GC_00001615	SCG	X_bovienii_18M	1629	97	97	1	1	0.973807	1	0.98673	T	Signal transduction mechanisms	COG1666	Cyclic di-GMP-binding protein YajQ, UPF0234 family (YajQ) (PDB:1IN0) (PUBMED:25329577)			MPSFDIVSEVDMQEVRNAVENAQRELTNRWDFRNVNASFELNEKNESVKIASESDFQVNQLVDILREKFAKRGIDGSVLNVAENMVHSGKTYSVEATFLQGIDTPLAKKIVKLIKDSKLKVQAQIQGEQVRVTGKARDDLQSVMTLVRGAELGQPFQFTNFRD
179975	GC_00001615	SCG	X_bovienii_CS03	869	97	97	1	1	0.973807	1	0.98673	T	Signal transduction mechanisms	COG1666	Cyclic di-GMP-binding protein YajQ, UPF0234 family (YajQ) (PDB:1IN0) (PUBMED:25329577)			MPSFDIVSEVDMKEVRNAVENAQRELTNRWDFRNVNASFELNEKNESVKIASESDFQVNQLVDILREKFAKRGIDGSVLNVAENMVHSGKTYSVEATFLQGIDTPLAKKIVKLIKDSKLKVQAQIQGEQVRVTGKARDDLQSVMTLVRGAELGQPFQFTNFRD
179976	GC_00001615	SCG	X_bovienii_FL	606	97	97	1	1	0.973807	1	0.98673	T	Signal transduction mechanisms	COG1666	Cyclic di-GMP-binding protein YajQ, UPF0234 family (YajQ) (PDB:1IN0) (PUBMED:25329577)			MPSFDIVSEVDMQEVRNAVENAQRELTNRWDFRNVNASFELNEKNESVKIASESDFQVNQLVDILREKFAKRGIDGSVLNVAENMVHSGKTYSVEATFLQGIDTPLAKKIVKLIKDSKLKVQAQIQGEQVRVTGKARDDLQSVMTLVRGAELGQPFQFTNFRD
179977	GC_00001615	SCG	X_bovienii_Goncek	135	97	97	1	1	0.973807	1	0.98673	T	Signal transduction mechanisms	COG1666	Cyclic di-GMP-binding protein YajQ, UPF0234 family (YajQ) (PDB:1IN0) (PUBMED:25329577)			MPSFDIVSEVDMQEVRNAVENAQRELTNRWDFRNVNASFELNEKNESVKIASESDFQVNQLVDILREKFAKRGIDGSVLNVAENMVHSGKTYSVEATFLQGIDTPLAKKIVKLIKDSKLKVQAQIQGEQVRVTGKARDDLQSVMTLVRGAELGQPFQFTNFRD
179978	GC_00001615	SCG	X_bovienii_Inter	1678	97	97	1	1	0.973807	1	0.98673	T	Signal transduction mechanisms	COG1666	Cyclic di-GMP-binding protein YajQ, UPF0234 family (YajQ) (PDB:1IN0) (PUBMED:25329577)			MPSFDIVSEVDMQEVRNAVENAQRELTNRWDFRNVSASFELNEKNESVKIASESDFQVNQLVDILREKFAKRGIDGSVLNVAENMVHSGKTYSVEATFLQGIDTPLAKKIVKLIKDSKLKVQAQIQGEQVRVTGKARDDLQSVMTLVRGAELGQPFQFTNFRD
179979	GC_00001615	SCG	X_bovienii_Jollieti	543	97	97	1	1	0.973807	1	0.98673	T	Signal transduction mechanisms	COG1666	Cyclic di-GMP-binding protein YajQ, UPF0234 family (YajQ) (PDB:1IN0) (PUBMED:25329577)			MPSFDIVSEVDMQEVRNAVENAQRELTNRWDFRNVNASFELNEKNESVKIASESDFQVNQLVDILREKFAKRGVDGSVLNVAENMVHSGKTFSVEATLLQGIDTPLAKKIVKLIKDSKLKVQAQIQGEQVRVTGKARDDLQSVMTLVRGAELGQPFQFTNFRD
179980	GC_00001615	SCG	X_bovienii_Kraussei	778	97	97	1	1	0.973807	1	0.98673	T	Signal transduction mechanisms	COG1666	Cyclic di-GMP-binding protein YajQ, UPF0234 family (YajQ) (PDB:1IN0) (PUBMED:25329577)			MPSFDIVSEVDMQEVRNAVENAQRELTNRWDFRNVSASFELNEKNESVKIASESDFQVNQLVDILREKFAKRGIDGSVLNVAENMVHSGKTYSVEATFLQGIDTPLAKKIVKLIKDSKLKVQAQIQGEQVRVTGKARDDLQSVMTLVRGAELGQPFQFTNFRD
179981	GC_00001615	SCG	X_bovienii_KrausseiBU	2852	97	97	1	1	0.973807	1	0.98673	T	Signal transduction mechanisms	COG1666	Cyclic di-GMP-binding protein YajQ, UPF0234 family (YajQ) (PDB:1IN0) (PUBMED:25329577)			MPSFDIVSEVDMQEVRNAVENAQRELTNRWDFRNVNASFELNEKNESVKIASESDFQVNQLVDILREKFAKRGIDGSVLNVAENMVHSGKTYSVEATFLQGIDTPLAKKIVRLIKDSKLKVQAQIQGEQVRVTGKARDDLQSVMTLVRGAELGQPFQFTNFRD
179982	GC_00001615	SCG	X_bovienii_LD21	2045	97	97	1	1	0.973807	1	0.98673	T	Signal transduction mechanisms	COG1666	Cyclic di-GMP-binding protein YajQ, UPF0234 family (YajQ) (PDB:1IN0) (PUBMED:25329577)			MPSFDIVSEVDMQEVRNAVENAQRELTNRWDFRNVSASFELNEKNESVKIASESDFQVNQLVDILREKFAKRGIDGSVLNVAENMVHSGKTYSVEATFLQGIDTPLAKKIVKLIKDSKLKVQAQIQGEQVRVTGKARDDLQSVMTLVRGAELGQPFQFTNFRD
179983	GC_00001615	SCG	X_bovienii_LD27A	457	97	97	1	1	0.973807	1	0.98673	T	Signal transduction mechanisms	COG1666	Cyclic di-GMP-binding protein YajQ, UPF0234 family (YajQ) (PDB:1IN0) (PUBMED:25329577)			MPSFDIVSEVDMQEVRNAVENAQRELTNRWDFRNVSASFELNEKNESVKIASESDFQVNQLVDILREKFAKRGIDGSVLNVAENMVHSGKTYSVEATFLQGIDTPLAKKIVKLIKDSKLKVQAQIQGEQVRVTGKARDDLQSVMTLVRGAELGQPFQFTNFRD
179984	GC_00001615	SCG	X_bovienii_LD27B	1480	97	97	1	1	0.973807	1	0.98673	T	Signal transduction mechanisms	COG1666	Cyclic di-GMP-binding protein YajQ, UPF0234 family (YajQ) (PDB:1IN0) (PUBMED:25329577)			MPSFDIVSEVDMQEVRNAVENAQRELTNRWDFRNVSASFELNEKNESVKIASESDFQVNQLVDILREKFAKRGIDGSVLNVAENMVHSGKTYSVEATFLQGIDTPLAKKIVKLIKDSKLKVQAQIQGEQVRVTGKARDDLQSVMTLVRGAELGQPFQFTNFRD
179985	GC_00001615	SCG	X_bovienii_LD28	1474	97	97	1	1	0.973807	1	0.98673	T	Signal transduction mechanisms	COG1666	Cyclic di-GMP-binding protein YajQ, UPF0234 family (YajQ) (PDB:1IN0) (PUBMED:25329577)			MPSFDIVSEVDMQEVRNAVENAQRELTNRWDFRNVSASFELNEKNESVKIASESDFQVNQLVDILREKFAKRGIDGSVLNVAENMVHSGKTYSVEATFLQGIDTPLAKKIVKLIKDSKLKVQAQIQGEQVRVTGKARDDLQSVMTLVRGAELGQPFQFTNFRD
179986	GC_00001615	SCG	X_bovienii_LD3	2260	97	97	1	1	0.973807	1	0.98673	T	Signal transduction mechanisms	COG1666	Cyclic di-GMP-binding protein YajQ, UPF0234 family (YajQ) (PDB:1IN0) (PUBMED:25329577)			MPSFDIVSEVDMQEVRNAVENAQRELTNRWDFRNVSASFELNEKNESVKIASESDFQVNQLVDILREKFAKRGIDGSVLNVAENMVHSGKTYSVEATFLQGIDTPLAKKIVKLIKDSKLKVQAQIQGEQVRVTGKARDDLQSVMTLVRGAELGQPFQFTNFRD
179987	GC_00001615	SCG	X_bovienii_LD45	814	97	97	1	1	0.973807	1	0.98673	T	Signal transduction mechanisms	COG1666	Cyclic di-GMP-binding protein YajQ, UPF0234 family (YajQ) (PDB:1IN0) (PUBMED:25329577)			MPSFDIVSEVDMQEVRNAVENAQRELTNRWDFRNVSASFELNEKNESVKIASESDFQVNQLVDILREKFAKRGIDGSVLNVAENMVHSGKTYSVEATFLQGIDTPLAKKIVKLIKDSKLKVQAQIQGEQVRVTGKARDDLQSVMTLVRGAELGQPFQFTNFRD
179988	GC_00001615	SCG	X_bovienii_LD5	1181	97	97	1	1	0.973807	1	0.98673	T	Signal transduction mechanisms	COG1666	Cyclic di-GMP-binding protein YajQ, UPF0234 family (YajQ) (PDB:1IN0) (PUBMED:25329577)			MPSFDIVSEVDMQEVRNAVENAQRELTNRWDFRNVSASFELNEKNESVKIASESDFQVNQLVDILREKFAKRGIDGSVLNVAENMVHSGKTYSVEATFLQGIDTPLAKKIVKLIKDSKLKVQAQIQGEQVRVTGKARDDLQSVMTLVRGAELGQPFQFTNFRD
179989	GC_00001615	SCG	X_bovienii_LD52	74	97	97	1	1	0.973807	1	0.98673	T	Signal transduction mechanisms	COG1666	Cyclic di-GMP-binding protein YajQ, UPF0234 family (YajQ) (PDB:1IN0) (PUBMED:25329577)			MPSFDIVSEVDMQEVRNAVENAQRELTNRWDFRNVSASFELNEKNESVKIASESDFQVNQLVDILREKFAKRGIDGSVLNVAENMVHSGKTYSVEATFLQGIDTPLAKKIVKLIKDSKLKVQAQVQGEQVRVTGKARDDLQSVMTLVRGAELGQPFQFTNFRD
179990	GC_00001615	SCG	X_bovienii_LD8	171	97	97	1	1	0.973807	1	0.98673	T	Signal transduction mechanisms	COG1666	Cyclic di-GMP-binding protein YajQ, UPF0234 family (YajQ) (PDB:1IN0) (PUBMED:25329577)			MPSFDIVSEVDMQEVRNAVENAQRELTNRWDFRNVSASFELNEKNESVKIASESDFQVNQLVDILREKFAKRGIDGSVLNVAENMVHSGKTYSVEATFLQGIDTPLAKKIVKLIKDSKLKVQAQVQGEQVRVTGKARDDLQSVMTLVRGAELGQPFQFTNFRD
179991	GC_00001615	SCG	X_bovienii_MC10	697	97	97	1	1	0.973807	1	0.98673	T	Signal transduction mechanisms	COG1666	Cyclic di-GMP-binding protein YajQ, UPF0234 family (YajQ) (PDB:1IN0) (PUBMED:25329577)			MPSFDIVSEIDMQEVRNAVENAQRELTNRWDFRNVSASFELNEKNESVKIASESDFQVNQLVDILREKFAKRGIDGSVLNVAENMVHSGKTYSVEATFLQGIDTPLAKKIVKLIKDSKLKVQAQVQGEQVRVTGKARDDLQSVMTLVRGAELGQPFQFTNFRD
179992	GC_00001615	SCG	X_bovienii_MC11	1849	97	97	1	1	0.973807	1	0.98673	T	Signal transduction mechanisms	COG1666	Cyclic di-GMP-binding protein YajQ, UPF0234 family (YajQ) (PDB:1IN0) (PUBMED:25329577)			MPSFDIVSEIDMQEVRNAVENAQRELTNRWDFRNVSASFELNEKNESVKIASESDFQVNQLVDILREKFAKRGIDGSVLNVAENMVHSGKTYSVEATFLQGIDTPLAKKIVKLIKDSKLKVQAQVQGEQVRVTGKARDDLQSVMTLVRGAELGQPFQFTNFRD
179993	GC_00001615	SCG	X_bovienii_MC15	1073	97	97	1	1	0.973807	1	0.98673	T	Signal transduction mechanisms	COG1666	Cyclic di-GMP-binding protein YajQ, UPF0234 family (YajQ) (PDB:1IN0) (PUBMED:25329577)			MPSFDIVSEIDMQEVRNAVENAQRELTNRWDFRNVSASFELNEKNESVKIASESDFQVNQLVDILREKFAKRGIDGSVLNVAENMVHSGKTYSVEATFLQGIDTPLAKKIVKLIKDSKLKVQAQVQGEQVRVTGKARDDLQSVMTLVRGAELGQPFQFTNFRD
179994	GC_00001615	SCG	X_bovienii_MC19	3150	97	97	1	1	0.973807	1	0.98673	T	Signal transduction mechanisms	COG1666	Cyclic di-GMP-binding protein YajQ, UPF0234 family (YajQ) (PDB:1IN0) (PUBMED:25329577)			MPSFDIVSEVDMQEVRNAVENAQRELTNRWDFRNVSASFELNEKNESVKIASESDFQVNQLVDILREKFAKRGIDGSVLNVAENMVHSGKTYSVEATFLQGIDTPLAKKIVKLIKDSKLKVQAQIQGEQVRVTGKARDDLQSVMTLVRGAELGQPFQFTNFRD
179995	GC_00001615	SCG	X_bovienii_MC200	944	97	97	1	1	0.973807	1	0.98673	T	Signal transduction mechanisms	COG1666	Cyclic di-GMP-binding protein YajQ, UPF0234 family (YajQ) (PDB:1IN0) (PUBMED:25329577)			MPSFDIVSEVDMQEVRNAVENAQRELTNRWDFRNVSASFELNEKNESVKIASESDFQVNQLVDILREKFAKRGIDGSVLNVAENMVHSGKTYSVEATFLQGIDTPLAKKIVKLIKDSKLKVQAQVQGEQVRVTGKARDDLQSVMTLVRGAELGQPFQFTNFRD
179997	GC_00001615	SCG	X_bovienii_MC211	2440	97	97	1	1	0.973807	1	0.98673	T	Signal transduction mechanisms	COG1666	Cyclic di-GMP-binding protein YajQ, UPF0234 family (YajQ) (PDB:1IN0) (PUBMED:25329577)			MPSFDIVSEIDMQEVRNAVENAQRELTNRWDFRNVSASFELNEKNESVKIASESDFQVNQLVDILREKFAKRGIDGSVLNVAENMVHSGKTYSVEATFLQGIDTPLAKKIVKLIKDSKLKVQAQVQGEQVRVTGKARDDLQSVMTLVRGAELGQPFQFTNFRD
179998	GC_00001615	SCG	X_bovienii_MC214	385	97	97	1	1	0.973807	1	0.98673	T	Signal transduction mechanisms	COG1666	Cyclic di-GMP-binding protein YajQ, UPF0234 family (YajQ) (PDB:1IN0) (PUBMED:25329577)			MPSFDIVSEVDMQEVRNAVENAQRELTNRWDFRNVSASFELNEKNESVKIASESDFQVNQLVDILREKFAKRGIDGSVLNVAENMVHSGKTYSVEATFLQGIDTPLAKKIVKLIKDSKLKVQAQVQGEQVRVTGKARDDLQSVMTLVRGAELGQPFQFTNFRD
179999	GC_00001615	SCG	X_bovienii_MC216	3973	97	97	1	1	0.973807	1	0.98673	T	Signal transduction mechanisms	COG1666	Cyclic di-GMP-binding protein YajQ, UPF0234 family (YajQ) (PDB:1IN0) (PUBMED:25329577)			MPSFDIVSEIDMQEVRNAVENAQRELTNRWDFRNVSASFELNEKNESVKIASESDFQVNQLVDILREKFAKRGIDGSVLNVAENMVHSGKTYSVEATFLQGIDTPLAKKIVKLIKDSKLKVQAQVQGEQVRVTGKARDDLQSVMTLVRGAELGQPFQFTNFRD
180000	GC_00001615	SCG	X_bovienii_MC218	1590	97	97	1	1	0.973807	1	0.98673	T	Signal transduction mechanisms	COG1666	Cyclic di-GMP-binding protein YajQ, UPF0234 family (YajQ) (PDB:1IN0) (PUBMED:25329577)			MPSFDIVSEVDMQEVRNAVENAQRELTNRWDFRNVSASFELNEKNESVKIASESDFQVNQLVDILREKFAKRGIDGSVLNVAENMVHSGKTYSVEATFLQGIDTPLAKKIVKLIKDSKLKVQAQIQGEQVRVTGKARDDLQSVMTLVRGAELGQPFQFTNFRD
180001	GC_00001615	SCG	X_bovienii_MC221	3593	97	97	1	1	0.973807	1	0.98673	T	Signal transduction mechanisms	COG1666	Cyclic di-GMP-binding protein YajQ, UPF0234 family (YajQ) (PDB:1IN0) (PUBMED:25329577)			MPSFDIVSEVDMQEVRNAVENAQRELTNRWDFRNVSASFELNEKNESVKIASESDFQVNQLVDILREKFAKRGIDGSVLNVAENMVHSGKTYSVEATFLQGIDTPLAKKIVKLIKDSKLKVQAQIQGEQVRVTGKARDDLQSVMTLVRGAELGQPFQFTNFRD
180002	GC_00001615	SCG	X_bovienii_MC226	1527	97	97	1	1	0.973807	1	0.98673	T	Signal transduction mechanisms	COG1666	Cyclic di-GMP-binding protein YajQ, UPF0234 family (YajQ) (PDB:1IN0) (PUBMED:25329577)			MPSFDIVSEIDMQEVRNAVENAQRELTNRWDFRNVSASFELNEKNESVKIASESDFQVNQLVDILREKFAKRGIDGSVLNVAENMVHSGKTYSVEATFLQGIDTPLAKKIVKLIKDSKLKVQAQVQGEQVRVTGKARDDLQSVMTLVRGAELGQPFQFTNFRD
180003	GC_00001615	SCG	X_bovienii_MC228	1442	97	97	1	1	0.973807	1	0.98673	T	Signal transduction mechanisms	COG1666	Cyclic di-GMP-binding protein YajQ, UPF0234 family (YajQ) (PDB:1IN0) (PUBMED:25329577)			MPSFDIVSEIDMQEVRNAVENAQRELTNRWDFRNVSASFELNEKNESVKIASESDFQVNQLVDILREKFAKRGIDGSVLNVAENMVHSGKTYSVEATFLQGIDTPLAKKIVKLIKDSKLKVQAQVQGEQVRVTGKARDDLQSVMTLVRGAELGQPFQFTNFRD
180004	GC_00001615	SCG	X_bovienii_MC233	927	97	97	1	1	0.973807	1	0.98673	T	Signal transduction mechanisms	COG1666	Cyclic di-GMP-binding protein YajQ, UPF0234 family (YajQ) (PDB:1IN0) (PUBMED:25329577)			MPSFDIVSEVDMQEVRNAVENAQRELTNRWDFRNVSASFELNEKNESVKIASESDFQVNQLVDILREKFAKRGIDGSVLNVAENMVHSGKTYSVEATFLQGIDTPLAKKIVKLIKDSKLKVQAQVQGEQVRVTGKARDDLQSVMTLVRGAELGQPFQFTNFRD
180005	GC_00001615	SCG	X_bovienii_MC235	1520	97	97	1	1	0.973807	1	0.98673	T	Signal transduction mechanisms	COG1666	Cyclic di-GMP-binding protein YajQ, UPF0234 family (YajQ) (PDB:1IN0) (PUBMED:25329577)			MPSFDIVSEIDMQEVRNAVENAQRELTNRWDFRNVSASFELNEKNESVKIASESDFQVNQLVDILREKFAKRGIDGSVLNVAENMVHSGKTYSVEATFLQGIDTPLAKKIVKLIKDSKLKVQAQVQGEQVRVTGKARDDLQSVMTLVRGAELGQPFQFTNFRD
180006	GC_00001615	SCG	X_bovienii_MC239	2505	97	97	1	1	0.973807	1	0.98673	T	Signal transduction mechanisms	COG1666	Cyclic di-GMP-binding protein YajQ, UPF0234 family (YajQ) (PDB:1IN0) (PUBMED:25329577)			MPSFDIVSEVDMQEVRNAVENAQRELTNRWDFRNVSASFELNEKNESVKIASESDFQVNQLVDILREKFAKRGIDGSVLNVAENMVHSGKTYSVEATFLQGIDTPLAKKIVKLIKDSKLKVQAQVQGEQVRVTGKARDDLQSVMTLVRGAELGQPFQFTNFRD
180007	GC_00001615	SCG	X_bovienii_MC241	508	97	97	1	1	0.973807	1	0.98673	T	Signal transduction mechanisms	COG1666	Cyclic di-GMP-binding protein YajQ, UPF0234 family (YajQ) (PDB:1IN0) (PUBMED:25329577)			MPSFDIVSEIDMQEVRNAVENAQRELTNRWDFRNVSASFELNEKNESVKIASESDFQVNQLVDILREKFAKRGIDGSVLNVAENMVHSGKTYSVEATFLQGIDTPLAKKIVKLIKDSKLKVQAQVQGEQVRVTGKARDDLQSVMTLVRGAELGQPFQFTNFRD
180008	GC_00001615	SCG	X_bovienii_MC250	2600	97	97	1	1	0.973807	1	0.98673	T	Signal transduction mechanisms	COG1666	Cyclic di-GMP-binding protein YajQ, UPF0234 family (YajQ) (PDB:1IN0) (PUBMED:25329577)			MPSFDIVSEIDMQEVRNAVENAQRELTNRWDFRNVSASFELNEKNESVKIASESDFQVNQLVDILREKFAKRGIDGSVLNVAENMVHSGKTYSVEATFLQGIDTPLAKKIVKLIKDSKLKVQAQVQGEQVRVTGKARDDLQSVMTLVRGAELGQPFQFTNFRD
180009	GC_00001615	SCG	X_bovienii_MC255	3303	97	97	1	1	0.973807	1	0.98673	T	Signal transduction mechanisms	COG1666	Cyclic di-GMP-binding protein YajQ, UPF0234 family (YajQ) (PDB:1IN0) (PUBMED:25329577)			MPSFDIVSEVDMQEVRNAVENAQRELTNRWDFRNVSASFELNEKNESVKIASESDFQVNQLVDILREKFAKRGIDGSVLNVAENMVHSGKTYSVEATFLQGIDTPLAKKIVKLIKDSKLKVQAQIQGEQVRVTGKARDDLQSVMTLVRGAELGQPFQFTNFRD
180010	GC_00001615	SCG	X_bovienii_MC266	1209	97	97	1	1	0.973807	1	0.98673	T	Signal transduction mechanisms	COG1666	Cyclic di-GMP-binding protein YajQ, UPF0234 family (YajQ) (PDB:1IN0) (PUBMED:25329577)			MPSFDIVSEVDMQEVRNAVENAQRELTNRWDFRNVSASFELNEKNESVKIASESDFQVNQLVDILREKFAKRGIDGSVLNVAENMVHSGKTYSVEATFLQGIDTPLAKKIVKLIKDSKLKVQAQVQGEQVRVTGKARDDLQSVMTLVRGAELGQPFQFTNFRD
180011	GC_00001615	SCG	X_bovienii_MC44	3401	97	97	1	1	0.973807	1	0.98673	T	Signal transduction mechanisms	COG1666	Cyclic di-GMP-binding protein YajQ, UPF0234 family (YajQ) (PDB:1IN0) (PUBMED:25329577)			MPSFDIVSEVDMQEVRNAVENAQRELTNRWDFRNVSASFELNEKNESVKIASESDFQVNQLVDILREKFAKRGIDGSVLNVAENMVHSGKTYSVEATFLQGIDTPLAKKIVKLIKDSKLKVQAQIQGEQVRVTGKARDDLQSVMTLVRGAELGQPFQFTNFRD
180012	GC_00001615	SCG	X_bovienii_MC47	1374	97	97	1	1	0.973807	1	0.98673	T	Signal transduction mechanisms	COG1666	Cyclic di-GMP-binding protein YajQ, UPF0234 family (YajQ) (PDB:1IN0) (PUBMED:25329577)			MPSFDIVSEVDMQEVRNAVENAQRELTNRWDFRNVSASFELNEKNESVKIASESDFQVNQLVDILREKFAKRGIDGSVLNVAENMVHSGKTYSVEATFLQGIDTPLAKKIVKLIKDSKLKVQAQIQGEQVRVTGKARDDLQSVMTLVRGAELGQPFQFTNFRD
180013	GC_00001615	SCG	X_bovienii_MC52	1582	97	97	1	1	0.973807	1	0.98673	T	Signal transduction mechanisms	COG1666	Cyclic di-GMP-binding protein YajQ, UPF0234 family (YajQ) (PDB:1IN0) (PUBMED:25329577)			MPSFDIVSEVDMQEVRNAVENAQRELTNRWDFRNVSASFELNEKNESVKIASESDFQVNQLVDILREKFAKRGIDGSVLNVAENMVHSGKTYSVEATFLQGIDTPLAKKIVKLIKDSKLKVQAQIQGEQVRVTGKARDDLQSVMTLVRGAELGQPFQFTNFRD
180014	GC_00001615	SCG	X_bovienii_MC59	1522	97	97	1	1	0.973807	1	0.98673	T	Signal transduction mechanisms	COG1666	Cyclic di-GMP-binding protein YajQ, UPF0234 family (YajQ) (PDB:1IN0) (PUBMED:25329577)			MPSFDIVSEVDMQEVRNAVENAQRELTNRWDFRNVSASFELNEKNESVKIASESDFQVNQLVDILREKFAKRGIDGSVLNVAENMVHSGKTYSVEATFLQGIDTPLAKKIVKLIKDSKLKVQAQVQGEQVRVTGKARDDLQSVMTLVRGAELGQPFQFTNFRD
180015	GC_00001615	SCG	X_bovienii_MC66	1369	97	97	1	1	0.973807	1	0.98673	T	Signal transduction mechanisms	COG1666	Cyclic di-GMP-binding protein YajQ, UPF0234 family (YajQ) (PDB:1IN0) (PUBMED:25329577)			MPSFDIVSEIDMQEVRNAVENAQRELTNRWDFRNVSASFELNEKNESVKIASESDFQVNQLVDILREKFAKRGIDGSVLNVAENMVHSGKTYSVEATFLQGIDTPLAKKIVKLIKDSKLKVQAQVQGEQVRVTGKARDDLQSVMTLVRGAELGQPFQFTNFRD
180016	GC_00001615	SCG	X_bovienii_MC67	878	97	97	1	1	0.973807	1	0.98673	T	Signal transduction mechanisms	COG1666	Cyclic di-GMP-binding protein YajQ, UPF0234 family (YajQ) (PDB:1IN0) (PUBMED:25329577)			MPSFDIVSEVDMQEVRNAVENAQRELTNRWDFRNVSASFELNEKNESVKIASESDFQVNQLVDILREKFAKRGIDGSVLNVAENMVHSGKTYSVEATFLQGIDTPLAKKIVKLIKDSKLKVQAQVQGEQVRVTGKARDDLQSVMTLVRGAELGQPFQFTNFRD
180017	GC_00001615	SCG	X_bovienii_MC78	3359	97	97	1	1	0.973807	1	0.98673	T	Signal transduction mechanisms	COG1666	Cyclic di-GMP-binding protein YajQ, UPF0234 family (YajQ) (PDB:1IN0) (PUBMED:25329577)			MPSFDIVSEIDMQEVRNAVENAQRELTNRWDFRNVSASFELNEKNESVKIASESDFQVNQLVDILREKFAKRGIDGSVLNVAENMVHSGKTYSVEATFLQGIDTPLAKKIVKLIKDSKLKVQAQVQGEQVRVTGKARDDLQSVMTLVRGAELGQPFQFTNFRD
180018	GC_00001615	SCG	X_bovienii_MC81	1763	97	97	1	1	0.973807	1	0.98673	T	Signal transduction mechanisms	COG1666	Cyclic di-GMP-binding protein YajQ, UPF0234 family (YajQ) (PDB:1IN0) (PUBMED:25329577)			MPSFDIVSEVDMQEVRNAVENAQRELTNRWDFRNVSASFELNEKNESVKIASESDFQVNQLVDILREKFAKRGIDGSVLNVAENMVHSGKTYSVEATFLQGIDTPLAKKIVKLIKDSKLKVQAQIQGEQVRVTGKARDDLQSVMTLVRGAELGQPFQFTNFRD
180019	GC_00001615	SCG	X_bovienii_MC94	1639	97	97	1	1	0.973807	1	0.98673	T	Signal transduction mechanisms	COG1666	Cyclic di-GMP-binding protein YajQ, UPF0234 family (YajQ) (PDB:1IN0) (PUBMED:25329577)			MPSFDIVSEIDMQEVRNAVENAQRELTNRWDFRNVSASFELNEKNESVKIASESDFQVNQLVDILREKFAKRGIDGSVLNVAENMVHSGKTYSVEATFLQGIDTPLAKKIVKLIKDSKLKVQAQVQGEQVRVTGKARDDLQSVMTLVRGAELGQPFQFTNFRD
180020	GC_00001615	SCG	X_bovienii_MC95	3601	97	97	1	1	0.973807	1	0.98673	T	Signal transduction mechanisms	COG1666	Cyclic di-GMP-binding protein YajQ, UPF0234 family (YajQ) (PDB:1IN0) (PUBMED:25329577)			MPSFDIVSEVDMQEVRNAVENAQRELTNRWDFRNVSASFELNEKNESVKIASESDFQVNQLVDILREKFAKRGIDGSVLNVAENMVHSGKTYSVEATFLQGIDTPLAKKIVKLIKDSKLKVQAQIQGEQVRVTGKARDDLQSVMTLVRGAELGQPFQFTNFRD
180021	GC_00001615	SCG	X_bovienii_MC96	3103	97	97	1	1	0.973807	1	0.98673	T	Signal transduction mechanisms	COG1666	Cyclic di-GMP-binding protein YajQ, UPF0234 family (YajQ) (PDB:1IN0) (PUBMED:25329577)			MPSFDIVSEVDMQEVRNAVENAQRELTNRWDFRNVSASFELNEKNESVKIASESDFQVNQLVDILREKFAKRGIDGSVLNVAENMVHSGKTYSVEATFLQGIDTPLAKKIVKLIKDSKLKVQAQIQGEQVRVTGKARDDLQSVMTLVRGAELGQPFQFTNFRD
180022	GC_00001615	SCG	X_bovienii_MM1	81	97	97	1	1	0.973807	1	0.98673	T	Signal transduction mechanisms	COG1666	Cyclic di-GMP-binding protein YajQ, UPF0234 family (YajQ) (PDB:1IN0) (PUBMED:25329577)			MPSFDIVSEVDMQEVRNAVENAQRELTNRWDFRNVSASFELNEKNESVKIASESDFQVNQLVDILREKFAKRGIDGSVLNVAENMVHSGKTYSVEATFLQGIDTPLAKKIVKLIKDSKLKVQAQVQGEQVRVTGKARDDLQSVMTLVRGAELGQPFQFTNFRD
180023	GC_00001615	SCG	X_bovienii_MM17	1792	97	97	1	1	0.973807	1	0.98673	T	Signal transduction mechanisms	COG1666	Cyclic di-GMP-binding protein YajQ, UPF0234 family (YajQ) (PDB:1IN0) (PUBMED:25329577)			MPSFDIVSEVDMQEVRNAVENAQRELTNRWDFRNVSASFELNEKNESVKIASESDFQVNQLVDILREKFAKRGIDGSVLNVAENMVHSGKTYSVEATFLQGIDTPLAKKIVKLIKDSKLKVQAQIQGEQVRVTGKARDDLQSVMTLVRGAELGQPFQFTNFRD
180024	GC_00001615	SCG	X_bovienii_Oregonense	455	97	97	1	1	0.973807	1	0.98673	T	Signal transduction mechanisms	COG1666	Cyclic di-GMP-binding protein YajQ, UPF0234 family (YajQ) (PDB:1IN0) (PUBMED:25329577)			MPSFDIVSEVDMQEVRNAVENAQRELTNRWDFRNVNASFELNEKNESVKIASESDFQVNQLVDILREKFAKRGIDGSVLNVAENMVHSGKTYSVEATFLQGIDTPLAKKIVKLIKDSKLKVQAQIQGEQVRVTGKARDDLQSVMTLVRGAELGQPFQFTNFRD
180025	GC_00001615	SCG	X_bovienii_Punta	2585	97	97	1	1	0.973807	1	0.98673	T	Signal transduction mechanisms	COG1666	Cyclic di-GMP-binding protein YajQ, UPF0234 family (YajQ) (PDB:1IN0) (PUBMED:25329577)			MPSFDIVSEVDMQEVRNAVENAQRELTNRWDFRNVNASFELNEKNESVKIASESDFQVNQLVDILREKFAKRGIDGSVLNVAENMVHSGKTYSVEATFLQGIDTPLAKKIVKLIKDSKLKVQAQIQGEQVRVTGKARDDLQSVMTLVRGAELGQPFQFTNFRD
180026	GC_00001615	SCG	X_bovienii_SS_2004	1420	97	97	1	1	0.973807	1	0.98673	T	Signal transduction mechanisms	COG1666	Cyclic di-GMP-binding protein YajQ, UPF0234 family (YajQ) (PDB:1IN0) (PUBMED:25329577)			MPSFDIVSEVDMQEVRNAVENAQRELTNRWDFRNVNASFELNEKNESVKIASESDFQVNQLVDILREKFAKRGVDGSVLNVAENMVHSGKTFSVEATLLQGIDTPLAKKIVKLIKDSKLKVQAQIQGEQVRVTGKARDDLQSVMTLVRGAELGQPFQFTNFRD
180027	GC_00001615	SCG	X_bovienii_feltiaeML	2411	97	97	1	1	0.973807	1	0.98673	T	Signal transduction mechanisms	COG1666	Cyclic di-GMP-binding protein YajQ, UPF0234 family (YajQ) (PDB:1IN0) (PUBMED:25329577)			MPSFDIVSEVDMQEVRNAVENAQRELTNRWDFRNVNASFELNEKNESVKIASESDFQVNQLVDILREKFAKRGIDGSVLNVAENMVHSGKTYSVEATFLQGIDTPLAKKIVKLIKDSKLKVQAQIQGEQVRVTGKARDDLQSVMTLVRGAELGQPFQFTNFRD
180028	GC_00001615	SCG	X_bovienii_feltiae_FR	1558	97	97	1	1	0.973807	1	0.98673	T	Signal transduction mechanisms	COG1666	Cyclic di-GMP-binding protein YajQ, UPF0234 family (YajQ) (PDB:1IN0) (PUBMED:25329577)			MPSFDIVSEVDMQEVRNAVENAQRELTNRWDFRNVNASFELNEKNESVKIASESDFQVNQLVDILREKFAKRGIDGSVLNVAENMVHSGKTYSVEATFLQGIDTPLAKKIVKLIKDSKLKVQAQIQGEQVRVTGKARDDLQSVMTLVRGAELGQPFQFTNFRD
180029	GC_00001615	SCG	X_budapestensis_T	1838	97	97	1	1	0.973807	1	0.98673	T	Signal transduction mechanisms	COG1666	Cyclic di-GMP-binding protein YajQ, UPF0234 family (YajQ) (PDB:1IN0) (PUBMED:25329577)			MPSFDIVSEVDMQEVRNAVENAQRELTNRWDFRNVNASFELNEKSESVKIASESDFQVNQLVDILREKLAKRGIDSSVLNIPENMVHSGKTYSVEATLLQGIDTPLAKKIVKLIKDSKLKVQAQIQGEQVRVTGKARDDLQGVIVLVRGAELGQSFQFTNFRD
180030	GC_00001615	SCG	X_cabanillasii_JM26	4179	97	97	1	1	0.973807	1	0.98673	T	Signal transduction mechanisms	COG1666	Cyclic di-GMP-binding protein YajQ, UPF0234 family (YajQ) (PDB:1IN0) (PUBMED:25329577)			MPSFDIVSEVDMQEVRNAVENAQRELTNRWDFRNVNASFELNEKSESVKIASESDFQVNQLVDILREKFAKRGIDGSVLNIPENMVHSGKTYSVEATLLQGIDTPLAKKIVKLIKDSKLKVQAQIQGEQVRVTGKARDDLQGVIALVRGAELGQPFQFTNFRD
180031	GC_00001615	SCG	X_cabanillasii_T	1762	97	97	1	1	0.973807	1	0.98673	T	Signal transduction mechanisms	COG1666	Cyclic di-GMP-binding protein YajQ, UPF0234 family (YajQ) (PDB:1IN0) (PUBMED:25329577)			MPSFDIVSEVDMQEVRNAVENAQRELTNRWDFRNVNASFELNEKSESVKIASESDFQVNQLVDILREKFAKRGIDGSVLNIPENMVHSGKTYSVEATLLQGIDTPLAKKIVKLIKDSKLKVQAQIQGEQVRVTGKARDDLQGVIALVRGAELGQPFQFTNFRD
180032	GC_00001615	SCG	X_doucetiae_T	777	97	97	1	1	0.973807	1	0.98673	T	Signal transduction mechanisms	COG1666	Cyclic di-GMP-binding protein YajQ, UPF0234 family (YajQ) (PDB:1IN0) (PUBMED:25329577)			MPSFDIVSEVEMPEVRNAVENAQRELSSRWDFRNVNASFELNEKNESIKIASESDFQVNQLVDILREKFAKRGIDGAVLNVSENMVHSGKTYSVEATLLQGIETPLAKKIVKLIKDSKLKVQAQIQGEQVRVTGKARDDLQGVIALIRGAELGQPFQFTNFRD
180033	GC_00001615	SCG	X_eapokensis_T	1076	97	97	1	1	0.973807	1	0.98673	T	Signal transduction mechanisms	COG1666	Cyclic di-GMP-binding protein YajQ, UPF0234 family (YajQ) (PDB:1IN0) (PUBMED:25329577)			MPSFDIVSEVDMQEVRNAVENAQRELSNRWDFRNVPASFELNEKNESIKIASESDFQVNQLVDILREKFAKRGIDGSVINIPENMVHSGKTYSVEATLLQGIDTPLAKKIVKLIKDSKLKVQAQIQGEQVRVTGKARDDLQSVIALVRGAELGQPFQFTNFRD
180034	GC_00001615	SCG	X_ehlersii_T	2253	97	97	1	1	0.973807	1	0.98673	T	Signal transduction mechanisms	COG1666	Cyclic di-GMP-binding protein YajQ, UPF0234 family (YajQ) (PDB:1IN0) (PUBMED:25329577)			MPSFDIVSEVDMQEVRNAVENAQRELSNRWDFRNVPASFELNEKNESIKIASESDFQVNQLVDILREKFAKRGIDGSVINIPENMVHSGKTYSVEATLLQGIDTPLAKKIVKLIKDSKLKVQAQIQGEQVRVTGKARDDLQSVIALVRGAELGQPFQFTNFRD
180035	GC_00001615	SCG	X_griffinae_ID10	757	97	97	1	1	0.973807	1	0.98673	T	Signal transduction mechanisms	COG1666	Cyclic di-GMP-binding protein YajQ, UPF0234 family (YajQ) (PDB:1IN0) (PUBMED:25329577)			MPSFDIVSEVDMQEVRNAVENAQRELSNRWDFRNVPASFELNEKNESIKIASESDFQVNQLVDILREKFAKRGIDGSVINIPENMVHSGKTYSVEATLLQGIDTPLAKKIVKLIKDSKLKVQAQIQGEQVRVTGKARDDLQSVMALVRGAELGQPFQFTNFRD
180036	GC_00001615	SCG	X_griffiniae_HGB2511	3246	97	97	1	1	0.973807	1	0.98673	T	Signal transduction mechanisms	COG1666	Cyclic di-GMP-binding protein YajQ, UPF0234 family (YajQ) (PDB:1IN0) (PUBMED:25329577)			MPSFDIVSEVDMQEVRNAVENAQRELSNRWDFRNVPASFELNEKNESIKIASESDFQVNQLVDILREKFAKRGIDGSVINIPENMVHSGKTYSVEATLLQGIDTPLAKKIVKLIKDSKLKVQAQIQGEQVRVTGKARDDLQSVMALVRGAELGQPFQFTNFRD
180037	GC_00001615	SCG	X_griffiniae_Kalro	3533	97	97	1	1	0.973807	1	0.98673	T	Signal transduction mechanisms	COG1666	Cyclic di-GMP-binding protein YajQ, UPF0234 family (YajQ) (PDB:1IN0) (PUBMED:25329577)			MPSFDIVSEVDMQEVRNAVENAQRELSNRWDFRNVPASFELNEKNESIKIASESDFQVNQLVDILREKFAKRGIDGSVINIPENMVHSGKTYSVEATLLQGIDTPLAKKIVKLIKDSKLKVQAQIQGEQVRVTGKARDDLQSVMALVRGAELGQPFQFTNFRD
180038	GC_00001615	SCG	X_griffiniae_VH1	576	97	97	1	1	0.973807	1	0.98673	T	Signal transduction mechanisms	COG1666	Cyclic di-GMP-binding protein YajQ, UPF0234 family (YajQ) (PDB:1IN0) (PUBMED:25329577)			MPSFDIVSEVDMQEVRNAVENAQRELSNRWDFRNVPASFELNEKNESIKIASESDFQVNQLVDILREKFAKRGIDGSVINIPENMVHSGKTYSVEATLLQGIDTPLAKKIVKLIKDSKLKVQAQIQGEQVRVTGKARDDLQSVMALVRGAELGQPFQFTNFRD
180039	GC_00001615	SCG	X_griffiniae_XN45	1038	97	97	1	1	0.973807	1	0.98673	T	Signal transduction mechanisms	COG1666	Cyclic di-GMP-binding protein YajQ, UPF0234 family (YajQ) (PDB:1IN0) (PUBMED:25329577)			MPSFDIVSEVDMQEVRNAVENAQRELSNRWDFRNVPASFELNEKNESIKIASESDFQVNQLVDILREKFAKRGIDGSVINIPENMVHSGKTYSVEATLLQGIDTPLAKKIVKLIKDSKLKVQAQIQGEQVRVTGKARDDLQSVMALVRGAELGQPFQFTNFRD
180040	GC_00001615	SCG	X_griffiniae_xg97	2484	97	97	1	1	0.973807	1	0.98673	T	Signal transduction mechanisms	COG1666	Cyclic di-GMP-binding protein YajQ, UPF0234 family (YajQ) (PDB:1IN0) (PUBMED:25329577)			MPSFDIVSEVDMQEVRNAVENAQRELSNRWDFRNVPASFELNEKNESIKIASESDFQVNQLVDILREKFAKRGIDGSVINIPENMVHSGKTYSVEATLLQGIDTPLAKKIVKLIKDSKLKVQAQIQGEQVRVTGKARDDLQSVMALVRGAELGQPFQFTNFRD
180041	GC_00001615	SCG	X_hominickii_ANU	2352	97	97	1	1	0.973807	1	0.98673	T	Signal transduction mechanisms	COG1666	Cyclic di-GMP-binding protein YajQ, UPF0234 family (YajQ) (PDB:1IN0) (PUBMED:25329577)			MPSFDIVSEVDMQEVRNAVENAQRELTSRWDFRNVSASFELNEKNESVKIASESDFQVNQLVDILREKFAKRGIDGTVLNIPENMLHSGKTYSVEATLQQGIDTPLAKKIMKLIKDSKLKVQAQIQGEQVRVTGKARDDLQSVIVLVRGAELGQPFQFTNFRD
180042	GC_00001615	SCG	X_hominickii_T	2225	97	97	1	1	0.973807	1	0.98673	T	Signal transduction mechanisms	COG1666	Cyclic di-GMP-binding protein YajQ, UPF0234 family (YajQ) (PDB:1IN0) (PUBMED:25329577)			MPSFDIVSEVDMQEVRNAVENAQRELTSRWDFRNVSASFELNEKNESVKIASESDFQVNQLVDILREKFAKRGIDGTVLNIPENMLHSGKTYSVEATLQQGIDTPLAKKIMKLIKDSKLKVQAQIQGEQVRVTGKARDDLQSVIVLVRGAELGQPFQFTNFRD
180043	GC_00001615	SCG	X_innexi_HGB1681	2821	97	97	1	1	0.973807	1	0.98673	T	Signal transduction mechanisms	COG1666	Cyclic di-GMP-binding protein YajQ, UPF0234 family (YajQ) (PDB:1IN0) (PUBMED:25329577)			MPSFDIVSEVDMQEVRNAVENAQRELTNRWDFRNVNASFELNEKNESVKIASESDFQVNQLIDILREKFAKRGIDGSVLNVPENMVHSGKTYSVEATMLQGIDTPLAKKIVKLIKDSKLKVQAQIQGEQVRVTGKARDDLQSVITLIRGAELGQPFQFTNFRD
180044	GC_00001615	SCG	X_innexi_T	1299	97	97	1	1	0.973807	1	0.98673	T	Signal transduction mechanisms	COG1666	Cyclic di-GMP-binding protein YajQ, UPF0234 family (YajQ) (PDB:1IN0) (PUBMED:25329577)			MPSFDIVSEVDMQEVRNAVENAQRELTNRWDFRNVNASFELNEKNESVKIASESDFQVNQLIDILREKFAKRGIDGSVLNVPENMVHSGKTYSVEATMLQGIDTPLAKKIVKLIKDSKLKVQAQIQGEQVRVTGKARDDLQSVITLIRGAELGQPFQFTNFRD
180045	GC_00001615	SCG	X_ishibashii_T	2211	97	97	1	1	0.973807	1	0.98673	T	Signal transduction mechanisms	COG1666	Cyclic di-GMP-binding protein YajQ, UPF0234 family (YajQ) (PDB:1IN0) (PUBMED:25329577)			MPSFDIVSEVDMQEVRNAVENAQRELSNRWDFRNVPASFELNEKNESIKIASESDFQVNQLVDILREKFAKRGIDGFVINIPENMVHSGKTYSVDATLLQGIDTPLAKKIVKLIKDSKLKVQAQIQGEQVRVTGKARDDLQSVIALVRGAELGQPFQFTNFRD
180046	GC_00001615	SCG	X_japonica_T	2410	97	97	1	1	0.973807	1	0.98673	T	Signal transduction mechanisms	COG1666	Cyclic di-GMP-binding protein YajQ, UPF0234 family (YajQ) (PDB:1IN0) (PUBMED:25329577)			MPSFDIVSEVDMQEVRNAVENAQRELTNRWDFRNVNASFELNEKNESVKIASESDFQVNQLVDILREKFAKRGIDGSVLNVPENMVHNGKTHSVEATFLQGIDTPLAKKIVKLIKDSKLKVQAQIQGEQVRVTGKARDDLQSVIALVRGAELGQPFQFTNFRD
180047	GC_00001615	SCG	X_khoisanae	842	97	97	1	1	0.973807	1	0.98673	T	Signal transduction mechanisms	COG1666	Cyclic di-GMP-binding protein YajQ, UPF0234 family (YajQ) (PDB:1IN0) (PUBMED:25329577)			MPSFDIVSEVDMQEVRNAVENAQRELTNRWDFRNVNASFELNEKNESVKIASESDFQVNQLVDILREKFAKRGIDGSVLNIPENMVHSGKTYSVEATLLQGIDTPLAKKIVKLIKDSKLKVQAQIQGEQVRVTGKARDDLQSVITLVRGAELGQPFQFTNFRD
180048	GC_00001615	SCG	X_koppenhoeferi_T	442	97	97	1	1	0.973807	1	0.98673	T	Signal transduction mechanisms	COG1666	Cyclic di-GMP-binding protein YajQ, UPF0234 family (YajQ) (PDB:1IN0) (PUBMED:25329577)			MPSFDIVSEVDMQEVRNAVENAQRELTNRWDFRNVNASFELNEKSESVKIASESDFQVNQLIDILREKFSKRGIDGSVLNIPENRVHSGKTYSVEASLLQGIDTPLAKKIVKLIKDSKLKVQAQIQGEQVRVTGKARDDLQGVIALVRGAELGQPFQFTNFRD
180049	GC_00001615	SCG	X_kozodoii	2578	97	97	1	1	0.973807	1	0.98673	T	Signal transduction mechanisms	COG1666	Cyclic di-GMP-binding protein YajQ, UPF0234 family (YajQ) (PDB:1IN0) (PUBMED:25329577)			MPSFDIVSEVDMQEVRNAVENAQRELSSRWDFRNVNASFELNEKNESIKIASESDFQVNQLVDILREKFAKRGIDGSVLNVPENMVHSGKTYSVEATLQQGIDTPLAKKIVKLIKDSKLKVQAQIQGEQVRVTGKARDDLQGVIALVRGAELGQPFQFTNFRD
180050	GC_00001615	SCG	X_lircayensis_T	1515	97	97	1	1	0.973807	1	0.98673	T	Signal transduction mechanisms	COG1666	Cyclic di-GMP-binding protein YajQ, UPF0234 family (YajQ) (PDB:1IN0) (PUBMED:25329577)			MPSFDIVSEVDMQEVRNAVENAQRELTNRWDFRNVNASFELNEKNESVKIASESDFQVNQLIDILREKFSKRGIDGSVLNIPENMVHSGKTYSVDATLLQGIDTPLAKKLVKLIKDSKLKVQAQIQGEQVRVTGKARDDLQNVIALIRGAELGQPFQFTNFRD
180051	GC_00001615	SCG	X_mauleonii_T	2122	97	97	1	1	0.973807	1	0.98673	T	Signal transduction mechanisms	COG1666	Cyclic di-GMP-binding protein YajQ, UPF0234 family (YajQ) (PDB:1IN0) (PUBMED:25329577)			MPSFDIVSEVDMQEVRNAVENAQRELTNRWDFRNVNASFELNEKNESVKIASESDFQVNQLVDILREKFAKRGIDGSVLNIPENMLHSGKTYSVEATLLQGIDTPLAKKIVKLIKDSKLKVQAQIQGEQVRVTGKARDDLQSVIALVRGAELGQPFQFTNFRD
180052	GC_00001615	SCG	X_miraniensis	2788	97	97	1	1	0.973807	1	0.98673	T	Signal transduction mechanisms	COG1666	Cyclic di-GMP-binding protein YajQ, UPF0234 family (YajQ) (PDB:1IN0) (PUBMED:25329577)			MPSFDIVSEVDMQEVRNAVENAQRELTNRWDFRNVNASFELNEKNESVKIASESDFQVNQLVDILREKFAKRGIDGSVLNIPENMVHSGKTYSVEATLLQGIDTPLAKKIVKLIKDSKLKVQAQIQGEQVRVTGKARDDLQSVIALVRGAELGQPFQFTNFRD
180053	GC_00001615	SCG	X_nematophila_AN61	824	97	97	1	1	0.973807	1	0.98673	T	Signal transduction mechanisms	COG1666	Cyclic di-GMP-binding protein YajQ, UPF0234 family (YajQ) (PDB:1IN0) (PUBMED:25329577)			MPSFDIVSEVDMQEVRNAVENAQRELTSRWDFRSVSASFELNEKNESVKIASESDFQVNQLVDILREKFSKRGIDGSVLNIAENMVHSGKTYSVEATLLQGIDTPLAKKIVKLIKDSKLKVQAQIQGEQVRVTGKARDDLQGVIALVRGAELGQPFQFTNFRD
180054	GC_00001615	SCG	X_nematophila_ATCC19061	825	97	97	1	1	0.973807	1	0.98673	T	Signal transduction mechanisms	COG1666	Cyclic di-GMP-binding protein YajQ, UPF0234 family (YajQ) (PDB:1IN0) (PUBMED:25329577)			MPSFDIVSEVDMQEVRNAVENAQRELTSRWDFRSVSASFELNEKNESVKIASESDFQVNQLVDILREKFSKRGIDGSVLNIAENMVHSGKTYSVEATLLQGIDTPLAKKIVKLIKDSKLKVQAQIQGEQVRVTGKARDDLQGVIALVRGAELGQPFQFTNFRD
180055	GC_00001615	SCG	X_nematophila_Anatoliense	351	97	97	1	1	0.973807	1	0.98673	T	Signal transduction mechanisms	COG1666	Cyclic di-GMP-binding protein YajQ, UPF0234 family (YajQ) (PDB:1IN0) (PUBMED:25329577)			MPSFDIVSEVDMQEVRNAVENAQRELTSRWDFRNVSASFELNEKNESVKIASESDFQVNQLVDILREKFSKRGIDGSVLNIAENMVHSGKTYSVEATLLQGIDTPLAKKIVKLIKDSKLKVQAQIQGEQVRVTGKARDDLQGVIALVRGAELGQPFQFTNFRD
180056	GC_00001615	SCG	X_nematophila_C2_3	2886	97	97	1	1	0.973807	1	0.98673	T	Signal transduction mechanisms	COG1666	Cyclic di-GMP-binding protein YajQ, UPF0234 family (YajQ) (PDB:1IN0) (PUBMED:25329577)			MPSFDIVSEVDMQEVRNAVENAQRELTSRWDFRNVSASFELNEKNESVKIASESDFQVNQLVDILREKFSKRGIDGSVLNIAENMVHSGKTYSVEATLLQGIDTPLAKKIVKLIKDSKLKVQAQIQGEQVRVTGKARDDLQGVIALVRGAELGQPFQFTNFRD
180057	GC_00001615	SCG	X_nematophila_F1	21	97	97	1	1	0.973807	1	0.98673	T	Signal transduction mechanisms	COG1666	Cyclic di-GMP-binding protein YajQ, UPF0234 family (YajQ) (PDB:1IN0) (PUBMED:25329577)			MPSFDIVSEVDMQEVRNAVENAQRELTSRWDFRNVSASFELNEKNESVKIASESDFQVNQLVDILREKFSKRGIDGSVLNIAENMVHSGKTYSVEATLLQGIDTPLAKKIVKLIKDSKLKVQAQIQGEQVRVTGKARDDLQGVIALVRGAELGQPFQFTNFRD
180058	GC_00001615	SCG	X_nematophila_SII	2202	97	97	1	1	0.973807	1	0.98673	T	Signal transduction mechanisms	COG1666	Cyclic di-GMP-binding protein YajQ, UPF0234 family (YajQ) (PDB:1IN0) (PUBMED:25329577)			MPSFDIVSEVDMQEVRNAVENAQRELTSRWDFRNVSASFELNEKNESVKIASESDFQVNQLVDILREKFSKRGIDGSVLNIAENMVHSGKTYSVEATLLQGIDTPLAKKIVKLIKDSKLKVQAQIQGEQVRVTGKARDDLQGVIALVRGAELGQPFQFTNFRD
180059	GC_00001615	SCG	X_nematophila_Websteri	931	97	97	1	1	0.973807	1	0.98673	T	Signal transduction mechanisms	COG1666	Cyclic di-GMP-binding protein YajQ, UPF0234 family (YajQ) (PDB:1IN0) (PUBMED:25329577)			MPSFDIVSEVDMQEVRNAVENAQRELTSRWDFRNVSASFELNEKNESVKIASESDFQVNQLVDILREKFSKRGIDGSVLNIAENMVHSGKTYSVEATLLQGIDTPLAKKIVKLIKDSKLKVQAQIQGEQVRVTGKARDDLQGVIALVRGAELGQPFQFTNFRD
180060	GC_00001615	SCG	X_poinarii_G6	401	97	97	1	1	0.973807	1	0.98673	T	Signal transduction mechanisms	COG1666	Cyclic di-GMP-binding protein YajQ, UPF0234 family (YajQ) (PDB:1IN0) (PUBMED:25329577)			MPSFDIVSEVDMQEVRNAVENAQRELTNRWDFRNVNASFELNEKNESVKIASESDFQVNQLIDILREKFSKRGIDGSVLNIPENMVHSGKTYSVEATLQQGIDTPQAKKIVKLIKDSKLKVQAQIQGEQVRVTGKARDDLQNVIALVRGAELGQPFQFTNFRD
180061	GC_00001615	SCG	X_poinarii_SK	820	97	97	1	1	0.973807	1	0.98673	T	Signal transduction mechanisms	COG1666	Cyclic di-GMP-binding protein YajQ, UPF0234 family (YajQ) (PDB:1IN0) (PUBMED:25329577)			MPSFDIVSEVDMQEVRNAVENAQRELTNRWDFRNVNASFELNEKNESVKIASESDFQVNQLIDILREKFSKRGIDGSVLNIPENMVHSGKTYSVEATLQQGIDTPQAKKIVKLIKDSKLKVQAQIQGEQVRVTGKARDDLQNVIALVRGAELGQPFQFTNFRD
180062	GC_00001615	SCG	X_stockiae_T	323	97	97	1	1	0.973807	1	0.98673	T	Signal transduction mechanisms	COG1666	Cyclic di-GMP-binding protein YajQ, UPF0234 family (YajQ) (PDB:1IN0) (PUBMED:25329577)			MPSFDIVSEVDMQEVRNAVENAQRELTNRWDFRNVNASFELNEKNESVKIASESDFQVNQLIDILREKFAKRGIDGSVLNVPENMVHSGKTYSVEATMLQGIDTPLAKKIVKLIKDSKLKVQAQIQGEQVRVTGKARDDLQSVITLVRGAELGQPFQFTNFRD
180063	GC_00001615	SCG	X_szentirmaii_T	123	97	97	1	1	0.973807	1	0.98673	T	Signal transduction mechanisms	COG1666	Cyclic di-GMP-binding protein YajQ, UPF0234 family (YajQ) (PDB:1IN0) (PUBMED:25329577)			MPSFDIVSEVDMQEVRNAVENAQRELTNRWDFRNVSASFELNEKNESVKIASESDFQVNQLVDILREKFSKRGIDGSVLNIPENMVHSGKTYSVEATLLQGIDTPLAKKIVKLIKDSKLKVQAQIQGEQVRVTGKARDDLQSVISLVRGAELGQPFQFTNFRD
180064	GC_00001615	SCG	X_szentirmaii_US123	2123	97	97	1	1	0.973807	1	0.98673	T	Signal transduction mechanisms	COG1666	Cyclic di-GMP-binding protein YajQ, UPF0234 family (YajQ) (PDB:1IN0) (PUBMED:25329577)			MPSFDIVSEVDMQEVRNAVENAQRELTNRWDFRNVSASFELNEKNESVKIASESDFQVNQLVDILREKFSKRGIDGSVLNIPENMVHSGKTYSVEATLLQGIDTPLAKKIVKLIKDSKLKVQAQIQGEQVRVTGKARDDLQSVISLVRGAELGQPFQFTNFRD
180065	GC_00001615	SCG	X_thuongxuanensis_T	1069	97	97	1	1	0.973807	1	0.98673	T	Signal transduction mechanisms	COG1666	Cyclic di-GMP-binding protein YajQ, UPF0234 family (YajQ) (PDB:1IN0) (PUBMED:25329577)			MPSFDIVSEVDMQEVRNAVENAQRELSNRWDFRNVPASFELNEKNESIKIASESDFQVNQLVDILREKFAKRGIDGSVINIPENMVHSGKTYSVEATLLQGIDTPLAKKLVKLIKDSKLKVQAQIQGEQVRVTGKARDDLQSVIALVRGAELGQPFQFTNFRD
180066	GC_00001615	SCG	X_vietmanensis_T	186	97	97	1	1	0.973807	1	0.98673	T	Signal transduction mechanisms	COG1666	Cyclic di-GMP-binding protein YajQ, UPF0234 family (YajQ) (PDB:1IN0) (PUBMED:25329577)			MPSFDIVSEVDMQEVRNAVENAQRELTSRWDFRNVNASFELNEKNESVKIASESDFQVNQLVDILREKFAKRGIDGSVLNVSENMVHSGKTYSVEATFLQGIDTPLAKKIVKLIKDSKLKVQAQIQGEQVRITGKARDDLQSVIALVRGAELGQPFQFTNFRD
180067	GC_00001615	SCG	Xenorhabdus_sp_BG5	1427	97	97	1	1	0.973807	1	0.98673	T	Signal transduction mechanisms	COG1666	Cyclic di-GMP-binding protein YajQ, UPF0234 family (YajQ) (PDB:1IN0) (PUBMED:25329577)			MPSFDIVSEVDMQEVRNAVENAQRELSNRWDFRNVPASFELNEKNESIKIASESDFQVNQLVDILREKFAKRGIDGSVINIPENMVHSGKTYSVEATLLQGIETPLAKKIVKLIKDSKLKVQAQIQGEQVRVTGKARDDLQSVMALVRGAELGQPFQFTNFRD
180068	GC_00001615	SCG	Xenorhabdus_sp_BMMCB	655	97	97	1	1	0.973807	1	0.98673	T	Signal transduction mechanisms	COG1666	Cyclic di-GMP-binding protein YajQ, UPF0234 family (YajQ) (PDB:1IN0) (PUBMED:25329577)			MPSFDIVSEVDMQEVRNAVENAQRELSNRWDFRNVPASFELNEKNESIKIASESDFQVNQLVDILREKFAKRGIDGSVINIPENMVHSGKTYSVEATLQQGIDTPLAKKIVKMIKDSKLKVQAQIQGEQVRVTGKARDDLQSVMALVRGAELGQPFQFTNFRD
180069	GC_00001615	SCG	Xenorhabdus_sp_TH1	2573	97	97	1	1	0.973807	1	0.98673	T	Signal transduction mechanisms	COG1666	Cyclic di-GMP-binding protein YajQ, UPF0234 family (YajQ) (PDB:1IN0) (PUBMED:25329577)			MPSFDIVSEVDMQEVRNAVENAQRELSNRWDFRNVPASFELNEKNESIKIASESDFQVNQLVDILREKFAKRGIDGSVINIPENMVHSGKTYSVEATLLQGIDTPLAKKIVKLIKDSKLKVQAQIQGEQVRVTGKARDDLQSVMALVRGAELGQPFQFTNFRD
179996	GC_00001615	SCG	X_bovienii_MC202	3427	97	97	1	1	0.973807	1	0.98673	T	Signal transduction mechanisms	COG1666	Cyclic di-GMP-binding protein YajQ, UPF0234 family (YajQ) (PDB:1IN0) (PUBMED:25329577)			MPSFDIVSEIDMQEVRNAVENAQRELTNRWDFRNVSASFELNEKNESVKIASESDFQVNQLVDILREKFAKRGIDGSVLNVAENMVHSGKTYSVEATFLQGIDTPLAKKIVKLIKDSKLKVQAQVQGEQVRVTGKARDDLQSVMTLVRGAELGQPFQFTNFRD
41869	GC_00000212		X_griffinae_ID10	3806	80	114	3	0	0.808882	0.888391	0.846774	I	Lipid transport and metabolism	COG2230	Cyclopropane fatty-acyl-phospholipid synthase and related methyltransferases (Cfa) (PDB:5Z9O)			-MLSEMTTAYRKSNALFAFVESKAPLY-----LSTQDGKTLEQLAQLCHVSQDRFHRLLNYMQSLNVLIKKDDKFYLTEQCSSLSDPNSLETLHVKFELSPISWNAWSQYSASLSKTNSKSAFELSHQEKFFDYLSHEHNKSLKSTFDHLMTKITDTMNKHIIEHIPLNGISSIMDVGGGQGSLAKNIKMHYPHIQCHVMDQYDFTERESEEVTFINGDFFSSIPSRYDAYCMKNVLHNWPDNQAIDILRNCHKAMGKDSVLYIIDMLKDQNDAEAESFDLHMDILLSGKERYQSEFESVAKQAGLSITNTYNLNFSLTGGSQYIIEMKK----
41899	GC_00000212		X_szentirmaii_T	3338	80	114	3	0	0.808882	0.888391	0.846774	I	Lipid transport and metabolism	COG2230	Cyclopropane fatty-acyl-phospholipid synthase and related methyltransferases (Cfa) (PDB:5Z9O)			-MLVDIAIAYRKSSALFAFVESQAPLY-----LSTENGKTAEQLAQLCNVSQDRFLRLLNYMQSLNVLTKKEDKFYLTESCSSLSDPNSFSTMHIKFELSPSTWSAWSKYGQSLNKMNEKSAFELSHQESFFEHISHEHNKPLKMVFDNLMSKTTDIMSEHILENMPLEGIHSMMDIGGGLGALAKYIKTHRPHIQCHVMDLYDFDRQESEGVTFIKGDFFSTIPAAYDAYSIKNVLHNWTDNKSVEILSNIHKAMREDSVLYIIEMVKEPHEADSESFDLYMDITVSGKSRSLPEFESIAKQAGLSITNTYKMPFSLTGSSQYIIEMKK----
41901	GC_00000212		X_szentirmaii_US123	599	80	114	3	0	0.808882	0.888391	0.846774	I	Lipid transport and metabolism	COG2230	Cyclopropane fatty-acyl-phospholipid synthase and related methyltransferases (Cfa) (PDB:5Z9O)			-MLVDIAIAYRKSSALFAFVESQAPLY-----LSTENGKTAEQLAQLCNVSQDRFLRLLNYMQSLNVLTKKEDKFYLTESCSSLSDPNSFSTMHIKFELSPSTWSAWSKYGQSLNKMNEKSAFELSHQESFFEHISHEHNKPLKMVFDNLMSKTTDIMSEHILENMPLEGIHSMMDIGGGLGALAKYIKTHRPHIQCHVMDLYDFDRQESEGVTFIKGDFFSTIPAAYDAYSIKNVLHNWTDNKSVEILSNIHKAMREDSVLYIIEMVKEPHEADSESFDLYMDITVSGKSRSLPEFESIAKQAGLSITNTYKMPFSLTGSSQYIIEMKK----
159118	GC_00001400		X_beddingi_T	1149	96	97	2	0	0.932116	0.987268	0.9589	I	Lipid transport and metabolism	COG2230	Cyclopropane fatty-acyl-phospholipid synthase and related methyltransferases (Cfa) (PDB:5Z9O)			MSSSFVEGKKTITDSWHRIAYELLQEADIDINGKRPFDIRIKNPNFYKRVLKVGSLGLGESYMDGWWECDRLDIFFYKILRAGLEHRIPKNTKDILQIITSRIFNLQSPKRAWIVGEEHYDLGNDLFTRILDPHMQYSCGYWKDASTLEEAQSHKLRLICEKLQLSPGMTVLDIGCGWGGLAAYAAENYGVSVTGVTISAEQQKYAQERCKDLDVKIILEDYRNLNLQFDRIVSVGMFEHVGPKNYDNYFHIVKKNLKPDGLFLLHTIGSNIDKSGADAWISKYIFPNGCLPSISKIAKATNGKFVMEDWHNFGADYDLTLMEWYKRFTASWHEIEHNYSPRFKRMFSYYLNACAGAFRARDIQLWQIVFSPQGIENGLRVPR
159119	GC_00001400		X_bovienii_18M	460	96	97	2	0	0.932116	0.987268	0.9589	I	Lipid transport and metabolism	COG2230	Cyclopropane fatty-acyl-phospholipid synthase and related methyltransferases (Cfa) (PDB:5Z9O)			MSSSCIEDKKIITDPWHRIANELLQEADIEINGKRPFDIHVKNPNFYKRVLKEGSLGLGESYMDGWWDCERLDVFFHKILRAGLEYRIPKNAKDILKVITARIFNLQSPKRAWVVGEEHYDLGNDLFTRMLDPYMQYSCGYWKDSNTLEEAQTSKLRLICEKLQLSSGMTLLDIGCGWGGLAAYAAKNYGASVTGVTISAEQQKYAQERCEDLDVKIILEDYRDLNLQFDRIVSVGMFEHVGPKNYANYFNIVRKNLKPDGLFLLHTIGSNRDKLNVDSWINKYIFPNGCLPSVAKIAKASTGKFVMEDWHNFGADYDRTLMAWYEHFTASWSEIEHNYSPRFKRMFSYYLNACAGAFRARDIQLWQIMFSPRGIENGLRVPR
159120	GC_00001400		X_bovienii_CS03	2695	96	97	2	0	0.932116	0.987268	0.9589	I	Lipid transport and metabolism	COG2230	Cyclopropane fatty-acyl-phospholipid synthase and related methyltransferases (Cfa) (PDB:5Z9O)			MSSSCIEDKKIITDPWHRIANELLQEADIEINGKRPFDIHVKNPNFYKRVLKEGSLGLGESYMDGWWDCEHLDVFFHKILRAGLEYRIPKNAKDILKVITARIFNLQSPKRAWVVGEEHYDLGNDLFTRMLDPYMQYSCGYWKDSNTLEEAQTSKLRLICEKLQLSSGMTLLDIGCGWGGLAAYAAKNYGASVTGVTISAEQQKYAQERCEDLDVKIILEDYRDLNLQFDRIVSVGMFEHVGPKNYANYFNIVRKNLKPDGLFLLHTIGSNRDKLNVDSWINKYIFPNGCLPSVAKIAKASTGKFVMEDWHNFGADYDRTLIAWYEHFTASWSEIEHNYSPRFKRMFSYYLNACAGAFRARDIQLWQIMFSPRGIENGLRVPR
159121	GC_00001400		X_bovienii_FL	2979	96	97	2	0	0.932116	0.987268	0.9589	I	Lipid transport and metabolism	COG2230	Cyclopropane fatty-acyl-phospholipid synthase and related methyltransferases (Cfa) (PDB:5Z9O)			MSSSCIEDKKIITDPWHRIANELLQEADIEINGKRPFDIHVKNPNFYKRVLKEGSLGLGESYMDGWWDCEHLDVFFHKILRAGLEYRIPKNAKDILKVITARIFNLQSPKRAWVVGEEHYDLGNDLFTRMLDPYMQYSCGYWKDSNTLEEAQTSKLRLICEKLQLSSGMTLLDIGCGWGGLAAYAAKNYGASVTGVTISAEQQKYAQERCEDLDVKIILEDYRDLNLQFDRIVSVGMFEHVGPKNYANYFNIVRKNLKPDGLFLLHTIGSNRDKLNVDSWINKYIFPNGCLPSVAKIAKASTGKFVMEDWHNFGADYDRTLMAWYEHFTASWSEIEHNYSPRFKRMFSYYLNACAGAFRARDIQLWQIMFSPRGIENGLRVPR
159122	GC_00001400		X_bovienii_Goncek	2894	96	97	2	0	0.932116	0.987268	0.9589	I	Lipid transport and metabolism	COG2230	Cyclopropane fatty-acyl-phospholipid synthase and related methyltransferases (Cfa) (PDB:5Z9O)			MSSSCIEDKKIITDPWHRIANELLQEADIEINGKRPFDIHVKNPNFYKRVLKEGSLGLGESYMDGWWDCEHLDVFFHKILRAGLEYRIPKNAKDILKVITARIFNLQSPKRAWVVGEEHYDLGNDLFTRMLDPYMQYSCGYWKDSNTLEEAQTSKLRLICEKLQLSSGMTLLDIGCGWGGLAAYAAKNYGASITGVTISAEQQKYAQERCEDLDVKIILEDYRDLNLQFDRIVSVGMFEHVGPKNYANYFNIVRKNLKPDGLFLLHTIGSNRDKLNVDSWINKYIFPNGCLPSVAKIAKASTGKFVMEDWHNFGADYDRTLMAWYEHFTASWSEIEHNYSPRFKRMFSYYLNACAGAFRARDIQLWQIMFSPRGIENGLRVPR
159123	GC_00001400		X_bovienii_Inter	3376	96	97	2	0	0.932116	0.987268	0.9589	I	Lipid transport and metabolism	COG2230	Cyclopropane fatty-acyl-phospholipid synthase and related methyltransferases (Cfa) (PDB:5Z9O)			MSSSCIEDKKIITDPWHRIANELLQEADIEINGKRPFDIHVKNTNFYKRVLKEGSLGLGESYMDGWWDCERLDVFFHKILRAGLEYRIPKNAKDILKVITARIFNLQSPKRAWVVGEEHYDLGNDLFTRMLDPHMQYSCGYWKDSNTLEEAQTSKLRLICEKLQLSSGMTLLDIGCGWGGLAAYAAKNYGVSVTGVTISSEQQKYAQERCKDLDVKVILEDYRDLNLQFDRIVSVGMFEHVGPKNYANYFNIVRKNLKPDGLFLLHTIGSNRDKLNVDSWMNKYIFPNGCLPSVAKIAKASNGKFVMEDWHNFGADYDRTLMSWYEHFTASWSEIEHNYSPRFKRMFSYYLNACAGAFRARDIQLWQIMFSPRGIENGLRVPR
159124	GC_00001400		X_bovienii_Jollieti	1845	96	97	2	0	0.932116	0.987268	0.9589	I	Lipid transport and metabolism	COG2230	Cyclopropane fatty-acyl-phospholipid synthase and related methyltransferases (Cfa) (PDB:5Z9O)			MSSSCIEDKKIITDPWHRIASELLQEADIEINGKRPFDIHVKNPNFYKRVLKEGSLGLGESYMDGWWDCERLDVFFHKILRAGLEYRIPKNAKDILKIITARIFNLQSPKRAWVVGEEHYDLGNDLFTRMLDPHMQYSCGYWKDSNTLEEAQTSKLRLICEKLQLSSGMTLLDIGCGWGGLAAYAAKNYGVSVTGVTISAEQQKYAQERCKDMDVKVILEDYRNLNFQFDRIVSVGMFEHVGPKNYASYFNIVRKNLKPDGLFLLHTIGSNRDKLNVDSWVNKYIFPNGCLPSVAKIAKASNGKLVMEDWHNFGADYDRTLMSWYEHFTASWSEIEHNYSPRFKRMFSYYLNACAGAFRARDIQLWQIMFSPRGIENGLRVPR
159125	GC_00001400		X_bovienii_Kraussei	2265	96	97	2	0	0.932116	0.987268	0.9589	I	Lipid transport and metabolism	COG2230	Cyclopropane fatty-acyl-phospholipid synthase and related methyltransferases (Cfa) (PDB:5Z9O)			MSSSCIEDKKIITDPWHRIANELLQEADIEINGKRPFDIHVKNPNFYKRVLKEGSLGLGESYMDGWWDCERLDVFFHKILRAGLEYRIPKNAKDILKVITARIFNLQSPKRAWVVGEEHYDLGNDLFTRMLDPYMQYSCGYWKDSNTLEEAQTSKLRLICEKLQLSSGMTLLDIGCGWGGLAAYAAKNYGASVTGVTISAEQQKYAQERCEDLDVKIILEDYRDLNLQFDRIVSVGMFEHVGPKNYANYFNIVRKNLKPDGLFLLHTIGSNRDKLNVDSWINKYIFPNGCLPSVAKIAKASTGKFVMEDWHNFGVDYDRTLMAWYEHFTASWSEIEHNYSPRFKRMFSYYLNACAGAFRARDIQLWQIMFSPRGIENGLRVPR
159126	GC_00001400		X_bovienii_KrausseiBU	2134	96	97	2	0	0.932116	0.987268	0.9589	I	Lipid transport and metabolism	COG2230	Cyclopropane fatty-acyl-phospholipid synthase and related methyltransferases (Cfa) (PDB:5Z9O)			MSSSCIEDKKIITDPWHRIANELLQEADIEINGKRPFDIHVKNPNFYKRVLKEGSLGLGESYMDGWWDCERLDVFFHKILRAGLEYRIPKNAKDILKVITARIFNLQSPKRAWVVGEEHYDLGNDLFTRMLDPYMQYSCGYWKDSNTLEEAQTSKLRLICEKLQLSSGMTLLDIGCGWGGLAAYAAKNYGASVTGVTISAEQQKYAQERCEDLDVKIILEDYRDLNLQFDRIVSVGMFEHVGPKNYTNYFNIVRKNLKPDGLFLLHTIGSNRDKLNVDSWINKYIFPNGCLPSVAKIAKASTGKFVMEDWHNFGADYDRTLIAWYEHFTASWSEIEHNYSPRFKRMFSYYLNACAGAFRARDIQLWQIMFSPRGIENGLRVPR
159127	GC_00001400		X_bovienii_LD21	2765	96	97	2	0	0.932116	0.987268	0.9589	I	Lipid transport and metabolism	COG2230	Cyclopropane fatty-acyl-phospholipid synthase and related methyltransferases (Cfa) (PDB:5Z9O)			MSSSCIEDKKIITDPWHRIANELLQEADIEINGKRPFDIHVKNTNFYKRVLKEGSLGLGESYMDGWWDCERLDVFFHKILRAGLEYRIPKNAKDILKVITARIFNLQSPKRAWVVGEEHYDLGNDLFTRMLDPHMQYSCGYWKDSNTLEEAQTSKLRLICEKLQLSSGMTLLDIGCGWGGLAAYAAKNYGVSVTGVTISSEQQKYAQERCKDLDVKVILEDYRDLNLQFDRIVSVGMFEHVGPKNYANYFNIVRKNLKPDGLFLLHTIGSNRDKLNVDSWMNKYIFPNGCLPSVAKIAKASNGKFVMEDWHNFGADYDRTLMSWYEHFTASWSEIEHNYSPRFKRMFSYYLNACAGAFRARDIQLWQIMFSPRGIENGLRVPR
159128	GC_00001400		X_bovienii_LD27A	1972	96	97	2	0	0.932116	0.987268	0.9589	I	Lipid transport and metabolism	COG2230	Cyclopropane fatty-acyl-phospholipid synthase and related methyltransferases (Cfa) (PDB:5Z9O)			MSSSCIEDKKIITDPWHRIANELLQEADIEINGKRPFDIHVKNPNFYKRVLKEGSLGLGESYMDGWWDCERLDVFFHKILRAGLEYRIPKNAKDILKVITARIFNLQSPKRAWVVGEEHYDLGNDLFTRMLDPYMQYSCGYWKDSNTLEEAQTSKLRLICEKLQLSSGMTLLDIGCGWGGLAAYAAKNYGASVTGVTISAEQQKYAQERCEDLDVKIILEDYRDLNLQFDRIVSVGMFEHVGPKNYANYFNIVRKNLKPDGLFLLHTIGSNRDKLNVDSWINKYIFPNGCLPSVAKIAKASTGKFVMEDWHNFGADYDRTLMAWYEHFTASWSEIEHNYSPRFKRMFSYYLNACAGAFRARDIQLWQIMFSPRGIENGLRVPR
159129	GC_00001400		X_bovienii_LD27B	2943	96	97	2	0	0.932116	0.987268	0.9589	I	Lipid transport and metabolism	COG2230	Cyclopropane fatty-acyl-phospholipid synthase and related methyltransferases (Cfa) (PDB:5Z9O)			MSSSCIEDKKIITDPWHRIANELLQEADIEINGKRPFDIHVKNPNFYKRVLKEGSLGLGESYMDGWWDCERLDVFFHKILRAGLEYRIPKNAKDILKVITARIFNLQSPKRAWVVGEEHYDLGNDLFTRMLDPYMQYSCGYWKDSNTLEEAQTSKLRLICEKLQLSSGMTLLDIGCGWGGLAAYAAKNYGASVTGVTISAEQQKYAQERCEDLDVKIILEDYRDLNLQFDRIVSVGMFEHVGPKNYANYFNIVRKNLKPDGLFLLHTIGSNRDKLNVDSWINKYIFPNGCLPSVAKIAKASTGKFVMEDWHNFGADYDRTLMAWYEHFTASWSEIEHNYSPRFKRMFSYYLNACAGAFRARDIQLWQIMFSPRGIENGLRVPR
159130	GC_00001400		X_bovienii_LD28	17	96	97	2	0	0.932116	0.987268	0.9589	I	Lipid transport and metabolism	COG2230	Cyclopropane fatty-acyl-phospholipid synthase and related methyltransferases (Cfa) (PDB:5Z9O)			MSSSCIEDKKIITDPWHRIANELLQEADIEINGKRPFDIHVKNPNFYKRVLKEGSLGLGESYMDGWWDCERLDVFFHKILRAGLEYRIPKNAKDILKVITARIFNLQSPKRAWVVGEEHYDLGNDLFTRMLDPYMQYSCGYWKDSNTLEEAQTSKLRLICEKLQLSSGMTLLDIGCGWGGLAAYAAKNYGASVTGVTISAEQQKYAQERCEDLDVKIILEDYRDLNLQFDRIVSVGMFEHVGPKNYANYFNIVRKNLKPDGLFLLHTIGSNRDKLNVDSWINKYIFPNGCLPSVAKIAKASTGKFVMEDWHNFGADYDRTLMAWYEHFTASWSEIEHNYSPRFKRMFSYYLNACAGAFRARDIQLWQIMFSPRGIENGLRVPR
159131	GC_00001400		X_bovienii_LD3	1555	96	97	2	0	0.932116	0.987268	0.9589	I	Lipid transport and metabolism	COG2230	Cyclopropane fatty-acyl-phospholipid synthase and related methyltransferases (Cfa) (PDB:5Z9O)			MSSSCIEDKKIITDPWHRIANELLQEADIEINGKRPFDIHVKNTNFYKRVLKEGSLGLGESYMDGWWDCERLDVFFHKILRAGLEYRIPKNAKDILKVITARIFNLQSPKRAWVVGEEHYDLGNDLFTRMLDPHMQYSCGYWKDSNTLEEAQTSKLRLICEKLQLSSGMTLLDIGCGWGGLAAYAAKNYGVSVTGVTISSEQQKYAQERCKDLDVKVILEDYRDLNLQFDRIVSVGMFEHVGPKNYANYFNIVRKNLKPDGLFLLHTIGSNRDKLNVDSWMNKYIFPNGCLPSVAKIAKASNGKFVMEDWHNFGADYDRTLMSWYEHFTASWSEIEHNYSPRFKRMFSYYLNACAGAFRARDIQLWQIMFSPRGIENGLRVPR
159132	GC_00001400		X_bovienii_LD45	1680	96	97	2	0	0.932116	0.987268	0.9589	I	Lipid transport and metabolism	COG2230	Cyclopropane fatty-acyl-phospholipid synthase and related methyltransferases (Cfa) (PDB:5Z9O)			MSSSCIEDKKIITDPWHRIANELLQEADIEINGKRPFDIHVKNTNFYKRVLKEGSLGLGESYMDGWWDCERLDVFFHKILRAGLEYRIPKNAKDILKVITARIFNLQSPKRAWVVGEEHYDLGNDLFTRMLDPHMQYSCGYWKDSNTLEEAQTSKLRLICEKLQLSSGMTLLDIGCGWGGLAAYAAKNYGVSVTGVTISSEQQKYAQERCKDLDVKVILEDYRDLNLQFDRIVSVGMFEHVGPKNYANYFNIVRKNLKPDGLFLLHTIGSNRDKLNVDSWMNKYIFPNGCLPSVAKIAKASNGKFVMEDWHNFGADYDRTLMSWYEHFTASWSEIEHNYSPRFKRMFSYYLNACAGAFRARDIQLWQIMFSPRGIENGLRVPR
159133	GC_00001400		X_bovienii_LD5	3388	96	97	2	0	0.932116	0.987268	0.9589	I	Lipid transport and metabolism	COG2230	Cyclopropane fatty-acyl-phospholipid synthase and related methyltransferases (Cfa) (PDB:5Z9O)			MSSSCIEDKKIITDPWHRIANELLQEADIEINGKRPFDIHVKNPNFYKRVLKEGSLGLGESYMDGWWDCERLDVFFHKILRAGLEYRIPKNAKDILKVITARIFNLQSPKRAWVVGEEHYDLGNDLFTRMLDPYMQYSCGYWKDSNTLEEAQTSKLRLICEKLQLSSGMTLLDIGCGWGGLAAYAAKNYGASVTGVTISAEQQKYAQERCEDLDVKIILEDYRDLNLQFDRIVSVGMFEHVGPKNYANYFNIVRKNLKPDGLFLLHTIGSNRDKLNVDSWINKYIFPNGCLPSVAKIAKASTGKFVMEDWHNFGADYDRTLMAWYEHFTASWSEIEHNYSPRFKRMFSYYLNACAGAFRARDIQLWQIMFSPRGIENGLRVPR
159134	GC_00001400		X_bovienii_LD52	2599	96	97	2	0	0.932116	0.987268	0.9589	I	Lipid transport and metabolism	COG2230	Cyclopropane fatty-acyl-phospholipid synthase and related methyltransferases (Cfa) (PDB:5Z9O)			MSSSCIEDKKIITDPWHRIANELLQEADIEINGKRPFDIHVKNTNFYKRVLKEGSLGLGESYMDGWWDCERLDVFFHKILRAGLEYRIPKNAKDILKVITARIFNLQSPKRAWVVGEEHYDLGNDLFTRMLDPHMQYSCGYWKDSNTLEEAQTSKLRLICEKLQLSSGMTLLDIGCGWGGLAAYAAKNYGVSVTGVTISSEQQKYAQERCKDLDVKVILEDYRDLNLQFDRIVSVGMFEHVGPKNYANYFNIVRKNLKPDGLFLLHTIGSNRDKLNVDSWMNKYIFPNGCLPSVAKIAKASNGKFVMEDWHNFGADYDRTLMSWYEHFTASWSEIEHNYSPRFKRMFSYYLNACAGAFRARDIQLWQIMFSPRGIENGLRVPR
159135	GC_00001400		X_bovienii_LD8	2182	96	97	2	0	0.932116	0.987268	0.9589	I	Lipid transport and metabolism	COG2230	Cyclopropane fatty-acyl-phospholipid synthase and related methyltransferases (Cfa) (PDB:5Z9O)			MSSSCIEDKKIITDPWHRIANELLQEADIEINGKRPFDIHVKNTNFYKRVLKEGSLGLGESYMDGWWDCERLDVFFHKILRAGLEYRIPKNAKDILKVITARIFNLQSPKRAWVVGEEHYDLGNDLFTRMLDPHMQYSCGYWKDSNTLEEAQTSKLRLICEKLQLSSGMTLLDIGCGWGGLAAYAAKNYGVSVTGVTISSEQQKYAQERCKDLDVKVILEDYRDLNLQFDRIVSVGMFEHVGPKNYANYFNIVRKNLKPDGLFLLHTIGSNRDKLNVDSWMNKYIFPNGCLPSVAKIAKASNGKFVMEDWHNFGADYDRTLMSWYEHFTASWSEIEHNYSPRFKRMFSYYLNACAGAFRARDIQLWQIMFSPRGIENGLRVPR
159136	GC_00001400		X_bovienii_MC10	3382	96	97	2	0	0.932116	0.987268	0.9589	I	Lipid transport and metabolism	COG2230	Cyclopropane fatty-acyl-phospholipid synthase and related methyltransferases (Cfa) (PDB:5Z9O)			MSSSCIEDKKIITDPWHRIANELLQEADIEINGKRPFDIHVKNPNFYKRVLKEGSLGLGESYMDGWWDCERLDVFFHKILRAGLEYRIPKNAKDILKVITARIFNLQSPKRAWVVGEEHYDLGNDLFTRMLDPYMQYSCGYWKDSNTLEEAQTSKLRLICEKLQLSSGMTLLDIGCGWGGLAAYAAKNYGASVTGVTISAEQQKYAQERCEDLDVKIILEDYRDLNLQFDRIVSVGMFEHVGPKNYANYFNIVRKNLKPDGLFLLHTIGSNRDKLNVDSWINKYIFPNGCLPSVAKIAKASTGKFVMEDWHNFGADYDRTLMAWYEHFTASWSEIEHNYSPRFKRMFSYYLNACAGAFRARDIQLWQIMFSPRGIENGLRVPR
159137	GC_00001400		X_bovienii_MC11	211	96	97	2	0	0.932116	0.987268	0.9589	I	Lipid transport and metabolism	COG2230	Cyclopropane fatty-acyl-phospholipid synthase and related methyltransferases (Cfa) (PDB:5Z9O)			MSSSCIEDKKIITDPWHRIANELLQEADIEINGKRPFDIHVKNPNFYKRVLKEGSLGLGESYMDGWWDCERLDVFFHKILRAGLEYRIPKNAKDILKVITARIFNLQSPKRAWVVGEEHYDLGNDLFTRMLDPYMQYSCGYWKDSNTLEEAQTSKLRLICEKLQLSSGMTLLDIGCGWGGLAAYAAKNYGASVTGVTISAEQQKYAQERCEDLDVKIILEDYRDLNLQFDRIVSVGMFEHVGPKNYANYFNIVRKNLKPDGLFLLHTIGSNRDKLNVDSWINKYIFPNGCLPSVAKIAKASTGKFVMEDWHNFGADYDRTLMAWYEHFTASWSEIEHNYSPRFKRMFSYYLNACAGAFRARDIQLWQIMFSPRGIENGLRVPR
159138	GC_00001400		X_bovienii_MC15	3891	96	97	2	0	0.932116	0.987268	0.9589	I	Lipid transport and metabolism	COG2230	Cyclopropane fatty-acyl-phospholipid synthase and related methyltransferases (Cfa) (PDB:5Z9O)			MSSSCIEDKKIITDPWHRIANELLQEADIEINGKRPFDIHVKNPNFYKRVLKEGSLGLGESYMDGWWDCERLDVFFHKILRAGLEYRIPKNAKDILKVITARIFNLQSPKRAWVVGEEHYDLGNDLFTRMLDPYMQYSCGYWKDSNTLEEAQTSKLRLICEKLQLSSGMTLLDIGCGWGGLAAYAAKNYGASVTGVTISAEQQKYAQERCEDLDVKIILEDYRDLNLQFDRIVSVGMFEHVGPKNYANYFNIVRKNLKPDGLFLLHTIGSNRDKLNVDSWINKYIFPNGCLPSVAKIAKASTGKFVMEDWHNFGADYDRTLMAWYEHFTASWSEIEHNYSPRFKRMFSYYLNACAGAFRARDIQLWQIMFSPRGIENGLRVPR
159139	GC_00001400		X_bovienii_MC19	4092	96	97	2	0	0.932116	0.987268	0.9589	I	Lipid transport and metabolism	COG2230	Cyclopropane fatty-acyl-phospholipid synthase and related methyltransferases (Cfa) (PDB:5Z9O)			MSSSCIEDKKIITDPWHRIANELLQEADIEINGKRPFDIHVKNPNFYKRVLKEGSLGLGESYMDGWWDCERLDVFFHKILRAGLEYRIPKNAKDILKVITARIFNLQSPKRAWVVGEEHYDLGNDLFTRMLDPYMQYSCGYWKDSNTLEEAQTSKLRLICEKLQLSSGMTLLDIGCGWGGLAAYAAKNYGASVTGVTISAEQQKYAQERCEDLDVKIILEDYRDLNLQFDRIVSVGMFEHVGPKNYANYFNIVRKNLKPDGLFLLHTIGSNRDKLNVDSWINKYIFPNGCLPSVAKIAKASTGKFVMEDWHNFGADYDRTLMAWYEHFTASWSEIEHNYSPRFKRMFSYYLNACAGAFRARDIQLWQIMFSPRGIENGLRVPR
159140	GC_00001400		X_bovienii_MC200	92	96	97	2	0	0.932116	0.987268	0.9589	I	Lipid transport and metabolism	COG2230	Cyclopropane fatty-acyl-phospholipid synthase and related methyltransferases (Cfa) (PDB:5Z9O)			MSSSCIEDKKIITDPWHRIANELLQEADIEINGKRPFDIHVKNPNFYKRVLKEGSLGLGESYMDGWWDCERLDVFFHKILRAGLEYRIPKNAKDILKVITARIFNLQSPKRAWVVGEEHYDLGNDLFTRMLDPYMQYSCGYWKDSNTLEEAQTSKLRLICEKLQLSSGMTLLDIGCGWGGLAAYAAKNYGASVTGVTISAEQQKYAQERCEDLDVKIILEDYRDLNLQFDRIVSVGMFEHVGPKNYANYFNIVRKNLKPDGLFLLHTIGSNRDKLNVDSWINKYIFPNGCLPSVAKIAKASTGKFVMEDWHNFGADYDRTLMAWYEHFTASWSEIEHNYSPRFKRMFSYYLNACAGAFRARDIQLWQIMFSPRGIENGLRVPR
159142	GC_00001400		X_bovienii_MC211	247	96	97	2	0	0.932116	0.987268	0.9589	I	Lipid transport and metabolism	COG2230	Cyclopropane fatty-acyl-phospholipid synthase and related methyltransferases (Cfa) (PDB:5Z9O)			MSSSCIEDKKIITDPWHRIANELLQEADIEINGKRPFDIHVKNPNFYKRVLKEGSLGLGESYMDGWWDCERLDVFFHKILRAGLEYRIPKNAKDILKVITARIFNLQSPKRAWVVGEEHYDLGNDLFTRMLDPYMQYSCGYWKDSNTLEEAQTSKLRLICEKLQLSSGMTLLDIGCGWGGLAAYAAKNYGASVTGVTISAEQQKYAQERCEDLDVKIILEDYRDLNLQFDRIVSVGMFEHVGPKNYANYFNIVRKNLKPDGLFLLHTIGSNRDKLNVDSWINKYIFPNGCLPSVAKIAKASTGKFVMEDWHNFGADYDRTLMAWYEHFTASWSEIEHNYSPRFKRMFSYYLNACAGAFRARDIQLWQIMFSPRGIENGLRVPR
159143	GC_00001400		X_bovienii_MC214	88	96	97	2	0	0.932116	0.987268	0.9589	I	Lipid transport and metabolism	COG2230	Cyclopropane fatty-acyl-phospholipid synthase and related methyltransferases (Cfa) (PDB:5Z9O)			MSSSCIEDKKIITDPWHRIANELLQEADIEINGKRPFDIHVKNPNFYKRVLKEGSLGLGESYMDGWWDCERLDVFFHKILRAGLEYRIPKNAKDILKVITARIFNLQSPKRAWVVGEEHYDLGNDLFTRMLDPYMQYSCGYWKDSNTLEEAQTSKLRLICEKLQLSSGMTLLDIGCGWGGLAAYAAKNYGASVTGVTISAEQQKYAQERCEDLDVKIILEDYRDLNLQFDRIVSVGMFEHVGPKNYANYFNIVRKNLKPDGLFLLHTIGSNRDKLNVDSWINKYIFPNGCLPSVAKIAKASTGKFVMEDWHNFGADYDRTLMAWYEHFTASWSEIEHNYSPRFKRMFSYYLNACAGAFRARDIQLWQIMFSPRGIENGLRVPR
159144	GC_00001400		X_bovienii_MC216	2273	96	97	2	0	0.932116	0.987268	0.9589	I	Lipid transport and metabolism	COG2230	Cyclopropane fatty-acyl-phospholipid synthase and related methyltransferases (Cfa) (PDB:5Z9O)			MSSSCIEDKKIITDPWHRIANELLQEADIEINGKRPFDIHVKNPNFYKRVLKEGSLGLGESYMDGWWDCERLDVFFHKILRAGLEYRIPKNAKDILKVITARIFNLQSPKRAWVVGEEHYDLGNDLFTRMLDPYMQYSCGYWKDSNTLEEAQTSKLRLICEKLQLSSGMTLLDIGCGWGGLAAYAAKNYGASVTGVTISAEQQKYAQERCEDLDVKIILEDYRDLNLQFDRIVSVGMFEHVGPKNYANYFNIVRKNLKPDGLFLLHTIGSNRDKLNVDSWINKYIFPNGCLPSVAKIAKASTGKFVMEDWHNFGADYDRTLMAWYEHFTASWSEIEHNYSPRFKRMFSYYLNACAGAFRARDIQLWQIMFSPRGIENGLRVPR
159145	GC_00001400		X_bovienii_MC218	901	96	97	2	0	0.932116	0.987268	0.9589	I	Lipid transport and metabolism	COG2230	Cyclopropane fatty-acyl-phospholipid synthase and related methyltransferases (Cfa) (PDB:5Z9O)			MSSSCIEDKKIITDPWHRIANELLQEADIEINGKRPFDIHVKNPNFYKRVLKEGSLGLGESYMDGWWDCERLDVFFHKILRAGLEYRIPKNAKDILKVITARIFNLQSPKRAWVVGEEHYDLGNDLFTRMLDPYMQYSCGYWKDSNTLEEAQTSKLRLICEKLQLSSGMTLLDIGCGWGGLAAYAAKNYGASVTGVTISAEQQKYAQERCEDLDVKIILEDYRDLNLQFDRIVSVGMFEHVGPKNYANYFNIVRKNLKPDGLFLLHTIGSNRDKLNVDSWINKYIFPNGCLPSVAKIAKASTGKFVMEDWHNFGADYDRTLMAWYEHFTASWSEIEHNYSPRFKRMFSYYLNACAGAFRARDIQLWQIMFSPRGIENGLRVPR
159146	GC_00001400		X_bovienii_MC221	77	96	97	2	0	0.932116	0.987268	0.9589	I	Lipid transport and metabolism	COG2230	Cyclopropane fatty-acyl-phospholipid synthase and related methyltransferases (Cfa) (PDB:5Z9O)			MSSSCIEDKKIITDPWHRIANELLQEADIEINGKRPFDIHVKNPNFYKRVLKEGSLGLGESYMDGWWDCERLDVFFHKILRAGLEYRIPKNAKDILKVITARIFNLQSPKRAWVVGEEHYDLGNDLFTRMLDPYMQYSCGYWKDSNTLEEAQTSKLRLICEKLQLSSGMTLLDIGCGWGGLAAYAAKNYGASVTGVTISAEQQKYAQERCEDLDVKIILEDYRDLNLQFDRIVSVGMFEHVGPKNYANYFNIVRKNLKPDGLFLLHTIGSNRDKLNVDSWINKYIFPNGCLPSVAKIAKASTGKFVMEDWHNFGADYDRTLMAWYEHFTASWSEIEHNYSPRFKRMFSYYLNACAGAFRARDIQLWQIMFSPRGIENGLRVPR
159147	GC_00001400		X_bovienii_MC226	629	96	97	2	0	0.932116	0.987268	0.9589	I	Lipid transport and metabolism	COG2230	Cyclopropane fatty-acyl-phospholipid synthase and related methyltransferases (Cfa) (PDB:5Z9O)			MSSSCIEDKKIITDPWHRIANELLQEADIEINGKRPFDIHVKNPNFYKRVLKEGSLGLGESYMDGWWDCERLDVFFHKILRAGLEYRIPKNAKDILKVITARIFNLQSPKRAWVVGEEHYDLGNDLFTRMLDPYMQYSCGYWKDSNTLEEAQTSKLRLICEKLQLSSGMTLLDIGCGWGGLAAYAAKNYGASVTGVTISAEQQKYAQERCEDLDVKIILEDYRDLNLQFDRIVSVGMFEHVGPKNYANYFNIVRKNLKPDGLFLLHTIGSNRDKLNVDSWINKYIFPNGCLPSVAKIAKASTGKFVMEDWHNFGADYDRTLMAWYEHFTASWSEIEHNYSPRFKRMFSYYLNACAGAFRARDIQLWQIMFSPRGIENGLRVPR
159148	GC_00001400		X_bovienii_MC228	651	96	97	2	0	0.932116	0.987268	0.9589	I	Lipid transport and metabolism	COG2230	Cyclopropane fatty-acyl-phospholipid synthase and related methyltransferases (Cfa) (PDB:5Z9O)			MSSSCIEDKKIITDPWHRIANELLQEADIEINGKRPFDIHVKNPNFYKRVLKEGSLGLGESYMDGWWDCERLDVFFHKILRAGLEYRIPKNAKDILKVITARIFNLQSPKRAWVVGEEHYDLGNDLFTRMLDPYMQYSCGYWKDSNTLEEAQTSKLRLICEKLQLSSGMTLLDIGCGWGGLAAYAAKNYGASVTGVTISAEQQKYAQERCEDLDVKIILEDYRDLNLQFDRIVSVGMFEHVGPKNYANYFNIVRKNLKPDGLFLLHTIGSNRDKLNVDSWINKYIFPNGCLPSVAKIAKASTGKFVMEDWHNFGADYDRTLMAWYEHFTASWSEIEHNYSPRFKRMFSYYLNACAGAFRARDIQLWQIMFSPRGIENGLRVPR
159149	GC_00001400		X_bovienii_MC233	2408	96	97	2	0	0.932116	0.987268	0.9589	I	Lipid transport and metabolism	COG2230	Cyclopropane fatty-acyl-phospholipid synthase and related methyltransferases (Cfa) (PDB:5Z9O)			MSSSCIEDKKIITDPWHRIANELLQEADIEINGKRPFDIHVKNPNFYKRVLKEGSLGLGESYMDGWWDCERLDVFFHKILRAGLEYRIPKNAKDILKVITARIFNLQSPKRAWVVGEEHYDLGNDLFTRMLDPYMQYSCGYWKDSNTLEEAQTSKLRLICEKLQLSSGMTLLDIGCGWGGLAAYAAKNYGASVTGVTISAEQQKYAQERCEDLDVKIILEDYRDLNLQFDRIVSVGMFEHVGPKNYANYFNIVRKNLKPDGLFLLHTIGSNRDKLNVDSWINKYIFPNGCLPSVAKIAKASTGKFVMEDWHNFGADYDRTLMAWYEHFTASWSEIEHNYSPRFKRMFSYYLNACAGAFRARDIQLWQIMFSPRGIENGLRVPR
159150	GC_00001400		X_bovienii_MC235	586	96	97	2	0	0.932116	0.987268	0.9589	I	Lipid transport and metabolism	COG2230	Cyclopropane fatty-acyl-phospholipid synthase and related methyltransferases (Cfa) (PDB:5Z9O)			MSSSCIEDKKIITDPWHRIANELLQEADIEINGKRPFDIHVKNPNFYKRVLKEGSLGLGESYMDGWWDCERLDVFFHKILRAGLEYRIPKNAKDILKVITARIFNLQSPKRAWVVGEEHYDLGNDLFTRMLDPYMQYSCGYWKDSNTLEEAQTSKLRLICEKLQLSSGMTLLDIGCGWGGLAAYAAKNYGASVTGVTISAEQQKYAQERCEDLDVKIILEDYRDLNLQFDRIVSVGMFEHVGPKNYANYFNIVRKNLKPDGLFLLHTIGSNRDKLNVDSWINKYIFPNGCLPSVAKIAKASTGKFVMEDWHNFGADYDRTLMAWYEHFTASWSEIEHNYSPRFKRMFSYYLNACAGAFRARDIQLWQIMFSPRGIENGLRVPR
159151	GC_00001400		X_bovienii_MC239	1290	96	97	2	0	0.932116	0.987268	0.9589	I	Lipid transport and metabolism	COG2230	Cyclopropane fatty-acyl-phospholipid synthase and related methyltransferases (Cfa) (PDB:5Z9O)			MSSSCIEDKKIITDPWHRIANELLQEADIEINGKRPFDIHVKNPNFYKRVLKEGSLGLGESYMDGWWDCERLDVFFHKILRAGLEYRIPKNAKDILKVITARIFNLQSPKRAWVVGEEHYDLGNDLFTRMLDPYMQYSCGYWKDSNTLEEAQTSKLHLICEKLQLSSGMTLLDIGCGWGGLAAYAAKNYGASVTGVTISAEQQKYAQERCEDLDVKIILEDYRDLNLQFDRIVSVGMFEHVGPKNYANYFNIVRKNLKPDGLFLLHTIGSNRDKLNVDSWINKYIFPNGCLPSVAKIAKASTGKFVMEDWHNFGADYDRTLMAWYEHFTASWSEIEHNYSPRFKRMFSYYLNACAGAFRARDIQLWQIMFSPRGIENGLRVPR
159152	GC_00001400		X_bovienii_MC241	211	96	97	2	0	0.932116	0.987268	0.9589	I	Lipid transport and metabolism	COG2230	Cyclopropane fatty-acyl-phospholipid synthase and related methyltransferases (Cfa) (PDB:5Z9O)			MSSSCIEDKKIITDPWHRIANELLQEADIEINGKRPFDIHVKNPNFYKRVLKEGSLGLGESYMDGWWDCERLDVFFHKILRAGLEYRIPKNAKDILKVITARIFNLQSPKRAWVVGEEHYDLGNDLFTRMLDPYMQYSCGYWKDSNTLEEAQTSKLRLICEKLQLSSGMTLLDIGCGWGGLAAYAAKNYGASVTGVTISAEQQKYAQERCEDLDVKIILEDYRDLNLQFDRIVSVGMFEHVGPKNYANYFNIVRKNLKPDGLFLLHTIGSNRDKLNVDSWINKYIFPNGCLPSVAKIAKASTGKFVMEDWHNFGADYDRTLMAWYEHFTASWSEIEHNYSPRFKRMFSYYLNACAGAFRARDIQLWQIMFSPRGIENGLRVPR
159153	GC_00001400		X_bovienii_MC250	3594	96	97	2	0	0.932116	0.987268	0.9589	I	Lipid transport and metabolism	COG2230	Cyclopropane fatty-acyl-phospholipid synthase and related methyltransferases (Cfa) (PDB:5Z9O)			MSSSCIEDKKIITDPWHRIANELLQEADIEINGKRPFDIHVKNPNFYKRVLKEGSLGLGESYMDGWWDCERLDVFFHKILRAGLEYRIPKNAKDILKVITARIFNLQSPKRAWVVGEEHYDLGNDLFTRMLDPYMQYSCGYWKDSNTLEEAQTSKLRLICEKLQLSSGMTLLDIGCGWGGLAAYAAKNYGASVTGVTISAEQQKYAQERCEDLDVKIILEDYRDLNLQFDRIVSVGMFEHVGPKNYANYFNIVRKNLKPDGLFLLHTIGSNRDKLNVDSWINKYIFPNGCLPSVAKIAKASTGKFVMEDWHNFGADYDRTLMAWYEHFTASWSEIEHNYSPRFKRMFSYYLNACAGAFRARDIQLWQIMFSPRGIENGLRVPR
159154	GC_00001400		X_bovienii_MC255	2486	96	97	2	0	0.932116	0.987268	0.9589	I	Lipid transport and metabolism	COG2230	Cyclopropane fatty-acyl-phospholipid synthase and related methyltransferases (Cfa) (PDB:5Z9O)			MSSSCIEDKKIITDPWHRIANELLQEADIEINGKRPFDIHVKNPNFYKRVLKEGSLGLGESYMDGWWDCERLDVFFHKILRAGLEYRIPKNAKDILKVITARIFNLQSPKRAWVVGEEHYDLGNDLFTRMLDPYMQYSCGYWKDSNTLEEAQTSKLRLICEKLQLSSGMTLLDIGCGWGGLAAYAAKNYGASVTGVTISAEQQKYAQERCEDLDVKIILEDYRDLNLQFDRIVSVGMFEHVGPKNYANYFNIVRKNLKPDGLFLLHTIGSNRDKLNVDSWINKYIFPNGCLPSVAKIAKASTGKFVMEDWHNFGADYDRTLMAWYEHFTASWSEIEHNYSPRFKRMFSYYLNACAGAFRARDIQLWQIMFSPRGIENGLRVPR
159155	GC_00001400		X_bovienii_MC266	674	96	97	2	0	0.932116	0.987268	0.9589	I	Lipid transport and metabolism	COG2230	Cyclopropane fatty-acyl-phospholipid synthase and related methyltransferases (Cfa) (PDB:5Z9O)			MSSSCIEDKKIITDPWHRIANELLQEADIEINGKRPFDIHVKNPNFYKRVLKEGSLGLGESYMDGWWDCERLDVFFHKILRAGLEYRIPKNAKDILKVITARIFNLQSPKRAWVVGEEHYDLGNDLFTRMLDPYMQYSCGYWKDSNTLEEAQTSKLHLICEKLQLSSGMTLLDIGCGWGGLAAYAAKNYGASVTGVTISAEQQKYAQERCEDLDVKIILEDYRDLNLQFDRIVSVGMFEHVGPKNYANYFNIVRKNLKPDGLFLLHTIGSNRDKLNVDSWINKYIFPNGCLPSVAKIAKASTGKFVMEDWHNFGADYDRTLMAWYEHFTASWSEIEHNYSPRFKRMFSYYLNACAGAFRARDIQLWQIMFSPRGIENGLRVPR
159156	GC_00001400		X_bovienii_MC44	1351	96	97	2	0	0.932116	0.987268	0.9589	I	Lipid transport and metabolism	COG2230	Cyclopropane fatty-acyl-phospholipid synthase and related methyltransferases (Cfa) (PDB:5Z9O)			MSSSCIEDKKIITDPWHRIANELLQEADIEINGKRPFDIHVKNPNFYKRVLKEGSLGLGESYMDGWWDCERLDVFFHKILRAGLEYRIPKNAKDILKVITARIFNLQSPKRAWVVGEEHYDLGNDLFTRMLDPYMQYSCGYWKDSNTLEEAQTSKLRLICEKLQLSSGMTLLDIGCGWGGLAAYAAKNYGASVTGVTISAEQQKYAQERCEDLDVKIILEDYRDLNLQFDRIVSVGMFEHVGPKNYANYFNIVRKNLKPDGLFLLHTIGSNRDKLNVDSWINKYIFPNGCLPSVAKIAKASTGKFVMEDWHNFGADYDRTLMAWYEHFTASWSEIEHNYSPRFKRMFSYYLNACAGAFRARDIQLWQIMFSPRGIENGLRVPR
159157	GC_00001400		X_bovienii_MC47	4312	96	97	2	0	0.932116	0.987268	0.9589	I	Lipid transport and metabolism	COG2230	Cyclopropane fatty-acyl-phospholipid synthase and related methyltransferases (Cfa) (PDB:5Z9O)			MSSSCIEDKKIITDPWHRIANELLQEADIEINGKRPFDIHVKNPNFYKRVLKEGSLGLGESYMDGWWDCERLDVFFHKILRAGLEYRIPKNAKDILKVITARIFNLQSPKRAWVVGEEHYDLGNDLFTRMLDPYMQYSCGYWKDSNTLEEAQTSKLRLICEKLQLSSGMTLLDIGCGWGGLAAYAAKNYGASVTGVTISAEQQKYAQERCEDLDVKIILEDYRDLNLQFDRIVSVGMFEHVGPKNYANYFNIVRKNLKPDGLFLLHTIGSNRDKLNVDSWINKYIFPNGCLPSVAKIAKASTGKFVMEDWHNFGADYDRTLMAWYEHFTASWSEIEHNYSPRFKRMFSYYLNACAGAFRARDIQLWQIMFSPRGIENGLRVPR
159158	GC_00001400		X_bovienii_MC52	955	96	97	2	0	0.932116	0.987268	0.9589	I	Lipid transport and metabolism	COG2230	Cyclopropane fatty-acyl-phospholipid synthase and related methyltransferases (Cfa) (PDB:5Z9O)			MSSSCIEDKKIITDPWHRIANELLQEADIEINGKRPFDIHVKNPNFYKRVLKEGSLGLGESYMDGWWDCERLDVFFHKILRAGLEYRIPKNAKDILKVITARIFNLQSPKRAWVVGEEHYDLGNDLFTRMLDPYMQYSCGYWKDSNTLEEAQTSKLRLICEKLQLSSGMTLLDIGCGWGGLAAYAAKNYGASVTGVTISAEQQKYAQERCEDLDVKIILEDYRDLNLQFDRIVSVGMFEHVGPKNYANYFNIVRKNLKPDGLFLLHTIGSNRDKLNVDSWINKYIFPNGCLPSVAKIAKASTGKFVMEDWHNFGADYDRTLMAWYEHFTASWSEIEHNYSPRFKRMFSYYLNACAGAFRARDIQLWQIMFSPRGIENGLRVPR
159159	GC_00001400		X_bovienii_MC59	2388	96	97	2	0	0.932116	0.987268	0.9589	I	Lipid transport and metabolism	COG2230	Cyclopropane fatty-acyl-phospholipid synthase and related methyltransferases (Cfa) (PDB:5Z9O)			MSSSCIEDKKIITDPWHRIANELLQEADIEINGKRPFDIHVKNPNFYKRVLKEGSLGLGESYMDGWWDCERLDVFFHKILRAGLEYRIPKNAKDILKVITARIFNLQSPKRAWVVGEEHYDLGNDLFTRMLDPYMQYSCGYWKDSNTLEEAQTSKLHLICEKLQLSSGMTLLDIGCGWGGLAAYAAKNYGASVTGVTISAEQQKYAQERCEDLDVKIILEDYRDLNLQFDRIVSVGMFEHVGPKNYANYFNIVRKNLKPDGLFLLHTIGSNRDKLNVDSWINKYIFPNGCLPSVAKIAKASTGKFVMEDWHNFGADYDRTLMAWYEHFTASWSEIEHNYSPRFKRMFSYYLNACAGAFRARDIQLWQIMFSPRGIENGLRVPR
159160	GC_00001400		X_bovienii_MC66	415	96	97	2	0	0.932116	0.987268	0.9589	I	Lipid transport and metabolism	COG2230	Cyclopropane fatty-acyl-phospholipid synthase and related methyltransferases (Cfa) (PDB:5Z9O)			MSSSCIEDKKIITDPWHRIANELLQEADIEINGKRPFDIHVKNPNFYKRVLKEGSLGLGESYMDGWWDCERLDVFFHKILRAGLEYRIPKNAKDILKVITARIFNLQSPKRAWVVGEEHYDLGNDLFTRMLDPYMQYSCGYWKDSNTLEEAQTSKLRLICEKLQLSSGMTLLDIGCGWGGLAAYAAKNYGASVTGVTISAEQQKYAQERCEDLDVKIILEDYRDLNLQFDRIVSVGMFEHVGPKNYANYFNIVRKNLKPDGLFLLHTIGSNRDKLNVDSWINKYIFPNGCLPSVAKIAKASTGKFVMEDWHNFGADYDRTLMAWYEHFTASWSEIEHNYSPRFKRMFSYYLNACAGAFRARDIQLWQIMFSPRGIENGLRVPR
159161	GC_00001400		X_bovienii_MC67	4088	96	97	2	0	0.932116	0.987268	0.9589	I	Lipid transport and metabolism	COG2230	Cyclopropane fatty-acyl-phospholipid synthase and related methyltransferases (Cfa) (PDB:5Z9O)			MSSSCIEDKKIITDPWHRIANELLQEADIEINGKRPFDIHVKNPNFYKRVLKEGSLGLGESYMDGWWDCERLDVFFHKILRAGLEYRIPKNAKDILKVITARIFNLQSPKRAWVVGEEHYDLGNDLFTRMLDPYMQYSCGYWKDSNTLEEAQTSKLHLICEKLQLSSGMTLLDIGCGWGGLAAYAAKNYGASVTGVTISAEQQKYAQERCEDLDVKIILEDYRDLNLQFDRIVSVGMFEHVGPKNYANYFNIVRKNLKPDGLFLLHTIGSNRDKLNVDSWINKYIFPNGCLPSVAKIAKASTGKFVMEDWHNFGADYDRTLMAWYEHFTASWSEIEHNYSPRFKRMFSYYLNACAGAFRARDIQLWQIMFSPRGIENGLRVPR
159162	GC_00001400		X_bovienii_MC78	1481	96	97	2	0	0.932116	0.987268	0.9589	I	Lipid transport and metabolism	COG2230	Cyclopropane fatty-acyl-phospholipid synthase and related methyltransferases (Cfa) (PDB:5Z9O)			MSSSCIEDKKIITDPWHRIANELLQEADIEINGKRPFDIHVKNPNFYKRVLKEGSLGLGESYMDGWWDCERLDVFFHKILRAGLEYRIPKNAKDILKVITARIFNLQSPKRAWVVGEEHYDLGNDLFTRMLDPYMQYSCGYWKDSNTLEEAQTSKLRLICEKLQLSSGMTLLDIGCGWGGLAAYAAKNYGASVTGVTISAEQQKYAQERCEDLDVKIILEDYRDLNLQFDRIVSVGMFEHVGPKNYANYFNIVRKNLKPDGLFLLHTIGSNRDKLNVDSWINKYIFPNGCLPSVAKIAKASTGKFVMEDWHNFGADYDRTLMAWYEHFTASWSEIEHNYSPRFKRMFSYYLNACAGAFRARDIQLWQIMFSPRGIENGLRVPR
159163	GC_00001400		X_bovienii_MC81	1380	96	97	2	0	0.932116	0.987268	0.9589	I	Lipid transport and metabolism	COG2230	Cyclopropane fatty-acyl-phospholipid synthase and related methyltransferases (Cfa) (PDB:5Z9O)			MSSSCIEDKKIITDPWHRIANELLQEADIEINGKRPFDIHVKNPNFYKRVLKEGSLGLGESYMDGWWDCERLDVFFHKILRAGLEYRIPKNAKDILKVITARIFNLQSPKRAWVVGEEHYDLGNDLFTRMLDPYMQYSCGYWKDSNTLEEAQTSKLRLICEKLQLSSGMTLLDIGCGWGGLAAYAAKNYGASVTGVTISAEQQKYAQERCEDLDVKIILEDYRDLNLQFDRIVSVGMFEHVGPKNYANYFNIVRKNLKPDGLFLLHTIGSNRDKLNVDSWINKYIFPNGCLPSVAKIAKASTGKFVMEDWHNFGADYDRTLMAWYEHFTASWSEIEHNYSPRFKRMFSYYLNACAGAFRARDIQLWQIMFSPRGIENGLRVPR
159164	GC_00001400		X_bovienii_MC94	1017	96	97	2	0	0.932116	0.987268	0.9589	I	Lipid transport and metabolism	COG2230	Cyclopropane fatty-acyl-phospholipid synthase and related methyltransferases (Cfa) (PDB:5Z9O)			MSSSCIEDKKIITDPWHRIANELLQEADIEINGKRPFDIHVKNPNFYKRVLKEGSLGLGESYMDGWWDCERLDVFFHKILRAGLEYRIPKNAKDILKVITARIFNLQSPKRAWVVGEEHYDLGNDLFTRMLDPYMQYSCGYWKDSNTLEEAQTSKLRLICEKLQLSSGMTLLDIGCGWGGLAAYAAKNYGASVTGVTISAEQQKYAQERCEDLDVKIILEDYRDLNLQFDRIVSVGMFEHVGPKNYANYFNIVRKNLKPDGLFLLHTIGSNRDKLNVDSWINKYIFPNGCLPSVAKIAKASTGKFVMEDWHNFGADYDRTLMAWYEHFTASWSEIEHNYSPRFKRMFSYYLNACAGAFRARDIQLWQIMFSPRGIENGLRVPR
159165	GC_00001400		X_bovienii_MC95	3516	96	97	2	0	0.932116	0.987268	0.9589	I	Lipid transport and metabolism	COG2230	Cyclopropane fatty-acyl-phospholipid synthase and related methyltransferases (Cfa) (PDB:5Z9O)			MSSSCIEDKKIITDPWHRIANELLQEADIEINGKRPFDIHVKNPNFYKRVLKEGSLGLGESYMDGWWDCERLDVFFHKILRAGLEYRIPKNAKDILKVITARIFNLQSPKRAWVVGEEHYDLGNDLFTRMLDPYMQYSCGYWKDSNTLEEAQTSKLRLICEKLQLSSGMTLLDIGCGWGGLAAYAAKNYGASVTGVTISAEQQKYAQERCEDLDVKIILEDYRDLNLQFDRIVSVGMFEHVGPKNYANYFNIVRKNLKPDGLFLLHTIGSNRDKLNVDSWINKYIFPNGCLPSVAKIAKASTGKFVMEDWHNFGADYDRTLMAWYEHFTASWSEIEHNYSPRFKRMFSYYLNACAGAFRARDIQLWQIMFSPRGIENGLRVPR
159166	GC_00001400		X_bovienii_MC96	3504	96	97	2	0	0.932116	0.987268	0.9589	I	Lipid transport and metabolism	COG2230	Cyclopropane fatty-acyl-phospholipid synthase and related methyltransferases (Cfa) (PDB:5Z9O)			MSSSCIEDKKIITDPWHRIANELLQEADIEINGKRPFDIHVKNPNFYKRVLKEGSLGLGESYMDGWWDCERLDVFFHKILRAGLEYRIPKNAKDILKVITARIFNLQSPKRAWVVGEEHYDLGNDLFTRMLDPYMQYSCGYWKDSNTLEEAQTSKLRLICEKLQLSSGMTLLDIGCGWGGLAAYAAKNYGASVTGVTISAEQQKYAQERCEDLDVKIILEDYRDLNLQFDRIVSVGMFEHVGPKNYANYFNIVRKNLKPDGLFLLHTIGSNRDKLNVDSWINKYIFPNGCLPSVAKIAKASTGKFVMEDWHNFGADYDRTLMAWYEHFTASWSEIEHNYSPRFKRMFSYYLNACAGAFRARDIQLWQIMFSPRGIENGLRVPR
159167	GC_00001400		X_bovienii_MM1	550	96	97	2	0	0.932116	0.987268	0.9589	I	Lipid transport and metabolism	COG2230	Cyclopropane fatty-acyl-phospholipid synthase and related methyltransferases (Cfa) (PDB:5Z9O)			MSSSCIEDKKIITDPWHRIANELLQEADIEINGKRPFDIHVKNTNFYKRVLKEGSLGLGESYMDGWWDCERLDVFFHKILRAGLEYRIPKNAKDILKVITARIFNLQSPKRAWVVGEEHYDLGNDLFTRMLDPHMQYSCGYWKDSNTLEEAQTSKLRLICEKLQLSSGMTLLDIGCGWGGLAAYAAKNYGVSVTGVTISSEQQKYAQERCKDLDVKVILEDYRDLNLQFDRIVSVGMFEHVGPKNYANYFNIVRKNLKPDGLFLLHTIGSNRDKLNVDSWMNKYIFPNGCLPSVAKIAKASNGKFVMEDWHNFGADYDRTLMSWYEHFTASWSEIEHNYSPRFKRMFSYYLNACAGAFRARDIQLWQIMFSPRGIENGLRVPR
159168	GC_00001400		X_bovienii_MM17	59	96	97	2	0	0.932116	0.987268	0.9589	I	Lipid transport and metabolism	COG2230	Cyclopropane fatty-acyl-phospholipid synthase and related methyltransferases (Cfa) (PDB:5Z9O)			MSSSCIEDKKIITDPWHRIANELLQEADIEINGKRPFDIHVKNPNFYKRVLKEGSLGLGESYMDGWWDCERLDVFFHKILRAGLEYRIPKNAKDILKVITARIFNLQSPKRAWVVGEEHYDLGNDLFTRMLDPYMQYSCGYWKDSNTLEEAQTSKLRLICEKLQLSSGMTLLDIGCGWGGLAAYAAKNYGASVTGVTISAEQQKYAQERCEDLDVKIILEDYRDLNLQFDRIVSVGMFEHVGPKNYANYFNIVRKNLKPDGLFLLHTIGSNRDKLNVDSWINKYIFPNGCLPSVAKIAKASTGKFVMEDWHNFGADYDRTLMAWYEHFTASWSEIEHNYSPRFKRMFSYYLNACAGAFRARDIQLWQIMFSPRGIENGLRVPR
159169	GC_00001400		X_bovienii_Oregonense	1661	96	97	2	0	0.932116	0.987268	0.9589	I	Lipid transport and metabolism	COG2230	Cyclopropane fatty-acyl-phospholipid synthase and related methyltransferases (Cfa) (PDB:5Z9O)			MSSSCIEDKKISTDPWHRIANELLQESDIEINGKRPFDIHVKNPNFYKRVLKEGSLGLGESYMDGWWDCERLDVFFHKILRAGLEYRIPKNAKDILKVITARIFNLQSPKRAWVVGEEHYDLGNDLFTRMLDPYMQYSCGYWKDSNTLEEAQTSKLRLICEKLQLSSGMTLLDIGCGWGGLAAYAAKNYGASVTGVTISAEQQKYAQERCEDLDVKIILEDYRDLNLQFDRIVSVGMFEHVGPKNYANYFNIVRKNLKPDGLFLLHTIGSNRDKLNVDSWINKYIFPNGCLPSVAKIAKTSTGKFVMEDWHNFGADYDRTLMAWYEHFTASWSEIEHNYSPRFKRMFSYYLNACAGAFRARDIQLWQIMFSPRGIENGLRVPR
159170	GC_00001400		X_bovienii_Punta	3087	96	97	2	0	0.932116	0.987268	0.9589	I	Lipid transport and metabolism	COG2230	Cyclopropane fatty-acyl-phospholipid synthase and related methyltransferases (Cfa) (PDB:5Z9O)			MSSSCIEDKKIITDPWHRIANELLQEADIEINGKRPFDIHVKNPNFYKRVLKEGSLGLGESYMDGWWDCEHLDVFFHKILRAGLEYRIPKNAKDILKVITARIFNLQSPKRAWVVGEEHYDLGNDLFTRMLDPYMQYSCGYWKDSNTLEEAQTSKLRLICEKLQLSSGMTLLDIGCGWGGLAAYAAKNYGASVTGVTISAEQQKYAQERCEDLDVKIILEDYRDLNLQFDRIVSVGMFEHVGPKNYANYFNIVRKNLKPDGLFLLHTIGSNRDKLNVDSWINKYIFPNGCLPSVAKIAKASTGKFVMEDWHNFGADYDRTLMAWYEHFTASWSEIEHNYSPRFKRMFSYYLNACAGAFRARDIQLWQIMFSPRGIENGLRVPR
159171	GC_00001400		X_bovienii_SS_2004	2125	96	97	2	0	0.932116	0.987268	0.9589	I	Lipid transport and metabolism	COG2230	Cyclopropane fatty-acyl-phospholipid synthase and related methyltransferases (Cfa) (PDB:5Z9O)			MSSSCIEDKKIITDPWHRIASELLQEADIEINGKRPFDIHVKNPNFYKRVLKEGSLGLGESYMDGWWDCERLDVFFHKILRAGLEYRIPKNAKDILKIITARIFNLQSPKRAWVVGEEHYDLGNDLFTRMLDPHMQYSCGYWKDSNTLEEAQTSKLRLICEKLQLSSGMTLLDIGCGWGGLAAYAAKNYGVSVTGVTISAEQQKYAQERCKDMDVKVILEDYRNLNFQFDRIVSVGMFEHVGPKNYASYFNIVRKNLKPDGLFLLHTIGSNRDKLNVDSWVNKYIFPNGCLPSVAKIAKASNGKLVMEDWHNFGADYDRTLMSWYEHFTASWSEIEHNYSPRFKRMFSYYLNACAGAFRARDIQLWQIMFSPRGIENGLRVPR
159172	GC_00001400		X_bovienii_feltiaeML	3220	96	97	2	0	0.932116	0.987268	0.9589	I	Lipid transport and metabolism	COG2230	Cyclopropane fatty-acyl-phospholipid synthase and related methyltransferases (Cfa) (PDB:5Z9O)			MSSSCIEDKKIITDPWHRIANELLQEADIEINGKRPFDIHVKNPNFYKRVLKEGSLGLGESYMDGWWDCEHLDVFFHKILRAGLEYRIPKNAKDILKVITARIFNLQSPKRAWVVGEEHYDLGNDLFTRMLDPYMQYSCGYWKDSNTLEEAQTSKLRLICEKLQLSSGMTLLDIGCGWGGLAAYAAKNYGASVTGVTISAEQQKYAQERCEDLDVKIILEDYRDLNLQFDRIVSVGMFEHVGPKNYANYFNIVRKNLKPDGLFLLHTIGSNRDKLNVDSWINKYIFPNGCLPSVAKIAKASTGKFVMEDWHNFGADYDRTLMAWYEHFTASWSEIEHNYSPRFKRMFSYYLNACAGAFRARDIQLWQIMFSPRGIENGLKVPR
159173	GC_00001400		X_bovienii_feltiae_FR	601	96	97	2	0	0.932116	0.987268	0.9589	I	Lipid transport and metabolism	COG2230	Cyclopropane fatty-acyl-phospholipid synthase and related methyltransferases (Cfa) (PDB:5Z9O)			MSSSCIEDKKIITDPWHRIANELLQEADIEINGKRPFDIHVKNPNFYKRVLKEGSLGLGESYMDGWWDCEHLDVFFHKILRAGLEYRIPKNAKDILKVITARIFNLQSPKRAWVVGEEHYDLGNDLFTRMLDPYMQYSCGYWKDSNTLEEAQTSKLRLICEKLQLSSGMTLLDIGCGWGGLAAYAAKNYGASVTGVTISAEQQKYAQERCEDLDVKIILEDYRDLNLQFDRIVSVGMFEHVGPKNYANYFNIVRKNLKPDGLFLLHTIGSNRDKLNVDSWINKYIFPNGCLPSVAKIAKASTGKFVMEDWHNFGADYDRTLMAWYEHFTASWSEIEHNYSPRFKRMFSYYLNACAGAFRARDIQLWQIMFSPRGIENGLRVPR
159174	GC_00001400		X_budapestensis_T	516	96	97	2	0	0.932116	0.987268	0.9589	I	Lipid transport and metabolism	COG2230	Cyclopropane fatty-acyl-phospholipid synthase and related methyltransferases (Cfa) (PDB:5Z9O)			MSSSFVEGKKTITDQWHRIANDLLQEAGVEINGKRPFDIQVKNPDFYKRVLKQGSLGLGESYMDGWWDCERLDIFFYKILRVGLEHRIPKNIKDILKIITSRVFNLQSTKRAWIVGKEHYDLGNDLFTFMLDPYMQYSCGYWKDANTLEEAQSNKLQLICEKLQLSPGMTLLDIGCGWGGLAAYAAKHYDASVTGVTISVEQQKYAQDRCKDLDVKIILEDYRNLNLQFDRIVSVGMFEHVGHKNYANYFDIVRKNLKPDGLFLLHTIGSNRDKVSVDTWISKYIFPNGYLPSIARIAKASTGKFVMEDWHNFGADYDRTLMAWYERFIANWSKIENNYSPRFKRMFSYYLNACAGAFRARDIQLWQVMFSPHGIENGLRVPR
159175	GC_00001400		X_cabanillasii_JM26	48	96	97	2	0	0.932116	0.987268	0.9589	I	Lipid transport and metabolism	COG2230	Cyclopropane fatty-acyl-phospholipid synthase and related methyltransferases (Cfa) (PDB:5Z9O)			MSSSFVEGKKTITDQWHRIANDLLQEAGIEINGKRPFDIQVKNRDFYKRVLKQGSLGLGESYMDGWWDCERLDIFFYKVLKAGLEHRIPKNIKDILKIITSRVFNLQSPKRAWIVGEEHYDLGNDLFTLMLDPYMQYSCGYWKDANTLEEAQSNKLRLICEKLQLSPGMTLLDIGCGWGGLAAYAAKHYDASVTGVTISVEQQKYAQDRCKDLDVKIILEDYRDLNLQFDRIVSVGMFEHVGHKNYANYFDIVRKNLKPDGLFLLHTIGSNRDKVNVDAWISKYIFPNGHLPSIAKIAKANTGKFVMEDWHNFGADYDRTLMAWYERFIANWSKIENNYSPRFKRMFSYYLNACAGAFRARDIQLWQVMFSPHGIENGLRVPR
159176	GC_00001400		X_cabanillasii_T	2780	96	97	2	0	0.932116	0.987268	0.9589	I	Lipid transport and metabolism	COG2230	Cyclopropane fatty-acyl-phospholipid synthase and related methyltransferases (Cfa) (PDB:5Z9O)			MSSSFVEGKKTITDQWHRIANDLLQEAGIEINGKRPFDIQVKNRDFYKRVLKQGSLGLGESYMDGWWDCERLDIFFYKVLKAGLEHRIPKNIKDILKIITSRVFNLQSPKRAWIVGEEHYDLGNDLFTLMLDPYMQYSCGYWKDANTLEEAQSNKLRLICEKLQLSPGMTLLDIGCGWGGLAAYAAKHYDASVTGVTISVEQQKYAQDRCKDLDVKIILEDYRDLNLQFDRVVSVGMFEHVGHKNYANYFDIVRKNLKPDGLFLLHTIGSNRDKVNVDAWISKYIFPNGHLPSIAKIAKANTGKFVMEDWHNFGADYDRTLMAWYERFIANWSKIENNYSPRFKRMFSYYLNACAGAFRARDIQLWQVMFSPHGIENGLRVPR
159177	GC_00001400		X_doucetiae_T	1668	96	97	2	0	0.932116	0.987268	0.9589	I	Lipid transport and metabolism	COG2230	Cyclopropane fatty-acyl-phospholipid synthase and related methyltransferases (Cfa) (PDB:5Z9O)			MSSSFVEGKKTITDPWYRIAHELLQETDIEINGKRPFDIRIKNPDFYKRVLKEGSLGLGESYMDGWWECDRLDIFFYKVLQAGLEHRIPKNVKDIFKIIISRIFNLQSPKRAWIVGKEHYNLGNDLFTRMLDPHMQYSCGYWKDANTLEEAQTHKLRLICEKLQLSPGMTLLDIGCGWGGLAAYAAENYGVSVTGVTISAEQQKYAQERCQDLNVKIILEDYRNLNLQFDRVVSVGMFEHVGPKNYDNYFNIVKKNLKPDGLFLLHTIGSNIDKSGSDAWISKYIFPNGCLPSITKIAKATNGKFVMEDWHNFGADYDRTLMAWYERFTASWHEIEHNYSPRFKRMFSYYLNACAGAFRARDIQLWQVVFSPQGIEKGLRVPR
159178	GC_00001400		X_eapokensis_T	268	96	97	2	0	0.932116	0.987268	0.9589	I	Lipid transport and metabolism	COG2230	Cyclopropane fatty-acyl-phospholipid synthase and related methyltransferases (Cfa) (PDB:5Z9O)			MSSSFVEGKKTITNPWHRIAHELLQEADIDINGKRPFDIRVKNPDFYKRVLKEGSLGLGESYMDGWWECDRLDIFFHKILRVGLEHCIPKNTKDIFKIITSRIFNLQSPKRAWIVGEEHYNLGNDLFTRMLDPNMQYSCGYWKDANTLEEAQSHKLRLVCEKLQLSPGMTLLDIGCGWGGLAAYAAENYGVSVTGVTISAEQQKYAQERCKDLNVKIILEDYRNLNLQFDRVVSVGMFEHVGPKNYDNYFNIVKKNLKPDGLFLLHSIGSNIDKLGSDAWISKYIFPNGCLPSIAKIAKATAGKFVMEDWHNFGADYDRTLMAWYERFTASWHEIEHNYSPRFKRMFSYYLNACAGAFRARDIQLWQIVFSPRGIEKGLRVPR
159179	GC_00001400		X_ehlersii_T	2676	96	97	2	0	0.932116	0.987268	0.9589	I	Lipid transport and metabolism	COG2230	Cyclopropane fatty-acyl-phospholipid synthase and related methyltransferases (Cfa) (PDB:5Z9O)			MSSSFVEGKKIITDPWHRIAHELLQETDIDINGKRPFDIRIKNPDFYKRVLKKGSLGLGESYMDGWWECDRLDIFFYKVLRAGLEHRIPKNVKDIFKIIISRIFNLQSPKRAWIVGEEHYNLGNDLFTRMLDPHMQYSCGYWKDANTLEEAQSHKLRLICEKLQLSPGMTLLDIGCGWGGLAAYAAENYGVSVTGVTISAEQQKYAQEHCKDLNVKIILEDYRNLDLQFDRVVSVGMFEHVGPKNYDNYFNIVKKNLKPDGLFLLHTIGSNIDKLGSDAWISKYIFPNGCLPSIAKIAKATTGKFVMEDWHNFGADYDRTLMAWYERFIASWHEIEHNYSPRFKRMFSYYLNACAGAFRARDIQLWQIVFSPRGIEKGLRVPR
159180	GC_00001400		X_griffinae_ID10	2128	96	97	2	0	0.932116	0.987268	0.9589	I	Lipid transport and metabolism	COG2230	Cyclopropane fatty-acyl-phospholipid synthase and related methyltransferases (Cfa) (PDB:5Z9O)			MSSSFVEGKKTITDPWHRIAHELLQEIDIDINGKRPFDIRIKNPDFYKRVLKEGSLGLGESYMDGWWECDRLDIFFYKVLRAGLEHRIPKNIKDIFKIIISRIFNLQSPKRAWIVGKEHYNLGNDLFIRMLDPHMQYSCGYWKDANTLEEAQSHKLRLICEKLQLSPGMTLLDIGCGWGGLAAYAAENYGVSVTGVTISAEQQKYAQERCKDLNVEIILEDYRNLNLQFDRVVSVGMFEHVGPKNYDNYFSIVKKNLKPDGLFLLHTIGSNIDKSGSDAWISKYIFPNGCLPSIAKIAKTTTGKFVMEDWHNFGADYDRTLMAWYERFIASWHEIEHNYSPRFKRMFSYYLNACAGAFRARDIQLWQIVFSPRGIEKGLRVPR
159181	GC_00001400		X_griffiniae_HGB2511	1831	96	97	2	0	0.932116	0.987268	0.9589	I	Lipid transport and metabolism	COG2230	Cyclopropane fatty-acyl-phospholipid synthase and related methyltransferases (Cfa) (PDB:5Z9O)			MSSSFVEGKKTITDPWHRIAHELLQEIDIDINGKRPFDIRIKNPDFYKRVLKEGSLGLGESYMDGWWECDRLDIFFYKVLRAGLEHRIPKNIKDIFKIIISRIFNLQSPKRAWIVGKEHYNLGNDLFIRMLDPHMQYSCGYWKDANTLEEAQSHKLRLICEKLQLSPGMTLLDIGCGWGGLAAYAAENYGVSVTGVTISAEQQKYAQERCKDLNVEIILEDYRNLNLQFDRVVSVGMFEHVGPKNYDNYFSIVKKNLKPDGLFLLHTIGSNIDKSGSDAWISKYIFPNGCLPSIAKIAKTTTGKFVMEDWHNFGADYDRTLMAWYEQFIASWHEIEHNYSPRFKRMFSYYLNACAGAFRARDIQLWQIVFSPRGIEKGLRVPR
159182	GC_00001400		X_griffiniae_Kalro	2037	96	97	2	0	0.932116	0.987268	0.9589	I	Lipid transport and metabolism	COG2230	Cyclopropane fatty-acyl-phospholipid synthase and related methyltransferases (Cfa) (PDB:5Z9O)			MSSSFVEGKKTITDPWHRIAHELLQEIDIDINGKRPFDIRIKNPDFYKRVLKDGSLGLGESYMDGWWECDRLDIFFYKVLRAGLEHRIPKNIKDIFKIIISRIFNLQSPKRAWIVGKEHYNLGNDLFIRMLDPHMQYSCGYWKDANTLEEAQSHKLRLICEKLQLSPGMTVLDIGCGWGGLAAYAAENYGVSVTGVTISAEQQKYAQERCKDLNVEIILEDYRNLNLQFDRVVSVGMFEHVGPKNYDNYFSIVKKNLKPDGLFLLHTIGSNIDKSGSDAWISKYIFPNGCLPSIAKIAKTTTGKFVMEDWHNFGADYDRTLMAWYERFIASWHEIEHNYSPRFKRMFSYYLNACAGAFRARDIQLWQIVFSPRGIEKGLRVPR
159183	GC_00001400		X_griffiniae_VH1	1615	96	97	2	0	0.932116	0.987268	0.9589	I	Lipid transport and metabolism	COG2230	Cyclopropane fatty-acyl-phospholipid synthase and related methyltransferases (Cfa) (PDB:5Z9O)			MSSSFVEGKKTITDPWHRIAHELLQEIDIDINGKRPFDIRIKNPDFYKRVLKDGSLGLGESYMDGWWECDRLDIFFYKVLRAGLEHRIPKNIKDIFKIIISRIFNLQSPKRAWIVGKEHYNLGNDLFIRMLDPHMQYSCGYWKDANTLEEAQSHKLRLICEKLQLSPGMTVLDIGCGWGGLAAYAAENYGVSVTGVTISAEQQKYAQERCKDLNVEIILEDYRNLNLQFDRVVSVGMFEHVGPKNYDNYFSIVKKNLKPDGLFLLHTIGSNIDKSGSDAWISKYIFPNGCLPSIAKIAKTTTGKFVMEDWHNFGADYDRTLMAWYERFIASWHEIEHNYSPRFKRMFSYYLNACAGAFRARDIQLWQIVFSPRGIEKGLRVPR
159184	GC_00001400		X_griffiniae_XN45	3222	96	97	2	0	0.932116	0.987268	0.9589	I	Lipid transport and metabolism	COG2230	Cyclopropane fatty-acyl-phospholipid synthase and related methyltransferases (Cfa) (PDB:5Z9O)			MSSSFVEGKKTITDPWHRIAHELLQEIDIDINGKRPFDIRIKNPDFYKRVLKDGSLGLGESYMDGWWECDRLDIFFYKVLRAGLEHRIPKNIKDIFKIIISRIFNLQSPKRAWIVGKEHYNLGNDLFIRMLDPHMQYSCGYWKDANTLEEAQSHKLRLICEKLQLSPGMTVLDIGCGWGGLAAYAAENYGVSVTGVTISAEQQKYAQERCKDLNVEIILEDYRNLNLQFDRVVSVGMFEHVGPKNYDNYFSIVKKNLKPDGLFLLHTIGSNIDKSGSDAWISKYIFPNGCLPSIAKIAKTTTGKFVMEDWHNFGADYDRTLMAWYERFIASWHEIEHNYSPRFKRMFSYYLNACAGAFRARDIQLWQIVFSPRGIEKGLRVPR
159185	GC_00001400		X_griffiniae_xg97	3970	96	97	2	0	0.932116	0.987268	0.9589	I	Lipid transport and metabolism	COG2230	Cyclopropane fatty-acyl-phospholipid synthase and related methyltransferases (Cfa) (PDB:5Z9O)			MSSSFVEGKKTITDPWHRIAHELLQEIDIDINGKRPFDIRIKNPDFYKRVLKDGSLGLGESYMDGWWECDRLDIFFYKVLRAGLEHRIPKNIKDIFKIIISRIFNLQSPKRAWIVGKEHYNLGNDLFIRMLDPHMQYSCGYWKDANTLEEAQSHKLRLICEKLQLSPGMTVLDIGCGWGGLAAYAAENYGVSVTGVTISAEQQKYAQERCKDLNVEIILEDYRNLNLQFDRVVSVGMFEHVGPKNYDNYFSIVKKNLKPDGLFLLHTIGSNIDKSGSDAWISKYIFPNGCLPSIAKIAKTTTGKFVMEDWHNFGADYDRTLMAWYERFIASWHEIEHNYSPRFKRMFSYYLNACAGAFRARDIQLWQIVFSPRGIEKGLRVPR
159186	GC_00001400		X_hominickii_ANU	1379	96	97	2	0	0.932116	0.987268	0.9589	I	Lipid transport and metabolism	COG2230	Cyclopropane fatty-acyl-phospholipid synthase and related methyltransferases (Cfa) (PDB:5Z9O)			MSSSFVESQKTITNSWHRIAHELLQDADIEINGKRPFDIQIKNPDFYKRVLKEGSLGLGESYMDGWWECERLDIFFHKVLRAGLEHRIPKSTKDILQIFISRIFNLQTPKRAWIVGEEHYDLGNDLFTRMLDPHMQYSCGYWKNANTLEEAQSHKLHLICEKLQLSPGMTLLDIGCGWGGLAAYAAENYGVSVTGLTISAEQQKYAQERCKDLDVKIILEDYRNLNLQFDRIVSVGMFEHVGPKNYAHYFSIVKKNLKPDGLFLLHTIGSNRDKLGVDSWISKYIFPNGCLPSIGKIAKASNGKFVMEDWHNFGADYDRTLMAWYERFITSWHEIEHNYSPRFKRMFSYYLNACAGAFRARDIQLWQIIFSQQGVENGLRVPR
159187	GC_00001400		X_hominickii_T	3889	96	97	2	0	0.932116	0.987268	0.9589	I	Lipid transport and metabolism	COG2230	Cyclopropane fatty-acyl-phospholipid synthase and related methyltransferases (Cfa) (PDB:5Z9O)			MSSSFVESQKTITNSWHRIAHELLQDADIEINGKRPFDIQIKNPDFYKRVLKEGSLGLGESYMDGWWECERLDIFFHKVLRAGLEHRIPKSTKDILQIFISRIFNLQTPKRAWIVGEEHYDLGNDLFTRMLDPHMQYSCGYWKNANTLEEAQSHKLHLICEKLQLSPGMTLLDIGCGWGGLAAYAAENYGVSVTGLTISAEQQKYAQERCKDLDVKIILEDYRNLNLQFDRIVSVGMFEHVGPKNYAHYFSIVKKNLKPDGLFLLHTIGSNRDKLGVDSWISKYIFPNGCLPSIGKIAKASNGKFVMEDWHNFGADYDRTLMAWYERFITSWHEIEHNYSPRFKRMFSYYLNACAGAFRARDIQLWQIIFSQQGVENGLRVPR
159188	GC_00001400		X_innexi_HGB1681	570	96	97	2	0	0.932116	0.987268	0.9589	I	Lipid transport and metabolism	COG2230	Cyclopropane fatty-acyl-phospholipid synthase and related methyltransferases (Cfa) (PDB:5Z9O)			MSSSFVEGNKTITDQWHRIAHDLLQEADIQINGKRPFDIQIKNPDFYKRVLRQGSLGLGESYMDGWWDCEQLDVFFYKILRAGLEHKIPKNFKDILKVTSARLFNLQSPKRAWIVGEEHYDLGNDLFTHMLDPNMQYSCGYWKDASSLEEAQSNKLRLICEKLQLSPGMTLLDIGCGWGGLAAYAAKHYSVSVTGVTISVEQQKYAQERCKDLDVKIILEDYRDLNLQFDRVVSVGMFEHVGPKNYANYFDIVRKNLKPDGLFLLHTIGSNRDKVNVDAWIGKYIFPNGHLPSIAKIAKASTGKFVMEDWHNFGADYDRTLMAWYERFITHWDEIAHNYSPRFKRMFSYYLNACAGAFRARDIQLWQIMFSPRGIENGLRVPR
159189	GC_00001400		X_innexi_T	557	96	97	2	0	0.932116	0.987268	0.9589	I	Lipid transport and metabolism	COG2230	Cyclopropane fatty-acyl-phospholipid synthase and related methyltransferases (Cfa) (PDB:5Z9O)			MSSSFVEGNKTITDQWHRIAHDLLQEADIQINGKRPFDIQIKNPDFYKRVLRQGSLGLGESYMDGWWDCEQLDVFFYKILRAGLEHKIPKNFKDILKVTSARLFNLQSPKRAWIVGEEHYDLGNDLFTHMLDPNMQYSCGYWKDASSLEEAQSNKLRLICEKLQLSPGMTLLDIGCGWGGLAAYAAKHYSVSVTGVTISVEQQKYAQERCKDLDVKIILEDYRDLNLQFDRVVSVGMFEHVGPKNYANYFDIVRKNLKPDGLFLLHTIGSNRDKVNVDAWIGKYIFPNGHLPSIAKIAKASTGKFVMEDWHNFGADYDRTLMAWYERFITHWDEIAHNYSPRFKRMFSYYLNACAGAFRARDIQLWQIMFSPRGIENGLRVPR
159190	GC_00001400		X_ishibashii_T	3395	96	97	2	0	0.932116	0.987268	0.9589	I	Lipid transport and metabolism	COG2230	Cyclopropane fatty-acyl-phospholipid synthase and related methyltransferases (Cfa) (PDB:5Z9O)			MSSSFVEGKKTITDPWHRIAHELLQETDIDINGKRPFDIRIKNPDFYKRVLKEGSLGLGESYMDGWWECDRLDIFFHKVLRADLEHRIPKNAKDIFKIIISRIFNLQSPKRAWIVGEEHYNLGNDLFIRMLDPHMQYSCGYWKDANTLEEAQSHKLRLICEKLQLSPGMTLLDIGCGWGGLAAYAAENYGVSVTGVTISAEQQKYAQEHCKDLNVKIILEDYRNLNLQFDRVVSVGMFEHVGPKNYDNYFNIVKKNLKSDGLFLLHTIGSNIDKSGSDAWISKYIFPNGCLPSIAKIAKATAGKFVMEDWHNFGADYDRTLMAWYERFTASWHEIEHNYSPRFKRMFSYYLNACAGAFRARDIQLWQIVFSSQGIEKGLRVPR
159191	GC_00001400		X_japonica_T	2451	96	97	2	0	0.932116	0.987268	0.9589	I	Lipid transport and metabolism	COG2230	Cyclopropane fatty-acyl-phospholipid synthase and related methyltransferases (Cfa) (PDB:5Z9O)			MSSSFVEGKKTITDSWHRIAHELLQETDIEINGKHPFDIRIKNPDFYKRVLKEGSLGLGESYMDGWWECDRLDIFFYKILQAGLEHRIPKNAKDIFKIIISRLFNLQSPKRAWIVGKEHYNLGNDLFTRMLDPHMQYSCGYWKDTNTLEEAQSHKLRLICEKLQLSPGMTLLDIGCGWGGLAAYAAENYGVSVTGVTISAEQQKYAQERCKDLNVKIILEDYRNLNLQFDRVVSVGMFEHVGPKNYGNYFNMVKKNLTPDGLFLLHTIGSNVDKSGADAWISKYIFPNGCLPSISKIARATNGKFVMEDWHNFGADYDRTLMAWYERFTASWHEIEHNYSPRFKRMFSYYLNACAGAFRARNIQLWQIIFSPQGIEKGLRVPR
159192	GC_00001400		X_khoisanae	3153	96	97	2	0	0.932116	0.987268	0.9589	I	Lipid transport and metabolism	COG2230	Cyclopropane fatty-acyl-phospholipid synthase and related methyltransferases (Cfa) (PDB:5Z9O)			MSSSFVEDKKTITDSWHRIAHELLQEADIDINGKRPFDIRIKNPDFYKRVLKEGSLGLGESYMDGWWECDRLDIFFHKILRAGLERRIPKNTKDILQIIISRIFNLQSPKRAWIVGKEHYNLGNDLFTRILDPYMQYSCGYWKDANTLEEAQSNKLRLICEKLQLAPGMTLLDIGCGWGGLAAYAAENYGVSVTGVTISAEQQKYAQEHCKDLDVKIILEDYRNLNLQFDRIVSVGMFEHVGPKNYDNYFQIVKQNLKPDGLFLLHTIGSNINKSGTDAWIAKYIFPNGCLPSISKIAKATNGKFVMEDWHNFGADYDLTLMEWYKRFTASWHEIEHNYSPRFKRMFCYYLNACAGAFRARDIQLWQIVFSPQGIEKGLRVPR
159193	GC_00001400		X_koppenhoeferi_T	360	96	97	2	0	0.932116	0.987268	0.9589	I	Lipid transport and metabolism	COG2230	Cyclopropane fatty-acyl-phospholipid synthase and related methyltransferases (Cfa) (PDB:5Z9O)			MSSSFIEGKNTIIDSWHKIIHELLQEADIEINGKRPFDIHIKNPNFYKRVLKEGSLGLGESYMDGWWECDRLDIFFHKILRAGLEHRIPKRIKDILQVIATRIFNLQSPKRAWIVGQEHYDLGNDLFTRMLDPYMQYSCGYWKNANTLEEAQSHKLRLICEKLQLSPGMTLLDIGCGWGGLSAYAAKNYGVSVTGVTISAEQQKYAQERCQDLSVKIILEDYRNLNLQFDRIASVGMFEHVGPKNYATYFDIVKKNLKSDGIFLLHTIGSNRDKSSADAWITKYIFPNGCLPSIPRIAKAINGKFVMEDWHNFGADYDRTLMAWYEHFISSWPEIEHNYSPRFKRMFSYYLNACAGAFRARDIQLWQIVFSPQGFEKGLRVPR
159194	GC_00001400		X_kozodoii	2284	96	97	2	0	0.932116	0.987268	0.9589	I	Lipid transport and metabolism	COG2230	Cyclopropane fatty-acyl-phospholipid synthase and related methyltransferases (Cfa) (PDB:5Z9O)			MSSSFVEGKKTTTDPWHRIAHELLQEADIEINGKRPFDLRIKNPDFYKRVLREGSLGLGESYMDGWWECDRLDIFFYKILRAGLEHRVPKNTKDIFKIVISRIFNLQSPKRAWIVGKEHYNLGNDLFTRMLDPHMQYSCGYWKNANTLEEAQSHKLHLICEKLQLSPGMAVLDIGCGWGGLAAYAAKNYGVSVTGVTISAEQQKYAQERCKDLDVKIILEDYRNLNLQFDRVVSVGMFEHVGPKNYDNYFNIVEKNLKPDGLFLLHSIGSNIDKSGSDAWISKYIFPNGCLPSIAKIAKATAGKFVMEDWHNFGADYDRTLMAWYERFTASWHEIEHNYSPRFKRMFTYYLNACAGAFRARDIQLWQIVFSPRGIENGLRVPR
159195	GC_00001400		X_lircayensis_T	517	96	97	2	0	0.932116	0.987268	0.9589	I	Lipid transport and metabolism	COG2230	Cyclopropane fatty-acyl-phospholipid synthase and related methyltransferases (Cfa) (PDB:5Z9O)			MSSSFVEGKKTITDSWYRIVHELLQKADIEINGKRPSDIRIKNPDFYKRVLREGSLGLGESYMDGWWECDHLDIFFHKILRAGLENRIPKNVKDILKIIISRIFNLQSPKRAWIVGEEHYNLGNDLFTRMLDPHMQYSCGYWKEANTLEEAQSHKLRLICEKLQLSPGMTLLDIGSGWGGLAAYAAENYGVSVTGVTISAEQQKYAQERCKDLEVKIILEDYRNLNLQFDRIVSVGMFEHVGPKNYGNYFNIVKKNLKPDGLFLLHTIGSNLDKSDADAWISKYIFPNGCLPSISKIAKESSGKFVMEDWHNFGADYDRTLMAWYERFTASWHEIEHNYSPRFKRMFSYYLNACAGAFRSRDIQLWQIIFSPQGIEKGLRVPR
159196	GC_00001400		X_mauleonii_T	57	96	97	2	0	0.932116	0.987268	0.9589	I	Lipid transport and metabolism	COG2230	Cyclopropane fatty-acyl-phospholipid synthase and related methyltransferases (Cfa) (PDB:5Z9O)			MSSSFVEGKNTTTDSWHRIAQELLQEADIEINGKRPFDIRIKNPDFYKRVLKEGSLGLGESYMDGWWECERLDIFFHKILRAGLEHRIPKNAKDILRIIASRIFNLQSPKRAWIVGEEHYDLGNDLFTRMLDPYMQYSCGYWKDSDTLEEAQTHKLRLICEKLQLSPGMTLLDIGCGWGGLAAYAAKNYGVSVTGVTISAEQQKFAQERCKDLDVKIILEDYRNLNLQFDRIVSVGMFEHVGPKNYANYFDIVKKNLKPDGIFLLHTIGSNRDKLGADAWITKYIFPNGCLPSISKIAKASTGKFVMEDWHNFGADYDRTLMAWYERFIASWHEIEDNYSPRFKRMFSYYLNACAGAFRARDIQLWQIIFSPRGIEKGLRVPR
159197	GC_00001400		X_miraniensis	3184	96	97	2	0	0.932116	0.987268	0.9589	I	Lipid transport and metabolism	COG2230	Cyclopropane fatty-acyl-phospholipid synthase and related methyltransferases (Cfa) (PDB:5Z9O)			MSSSFVEDKKTITDSWHRIAHELLQEADIDINGKRSFDIRIKNPDFYKRVLKEGSLGLGESYMDGWWECDRLDIFFHKILRAGLDRRIPKNTKDILQIIISRIFNLQSPKRAWIVGKEHYNLGNDLFTRILDPYMQYSCGYWKDANTLEEAQSNKLRLICEKLQLAPGMTLLDIGCGWGGLAAYAAENYGVSVTGVTISAEQQKYAQERCKDLDVKIILEDYRNLNLQFDRIVSVGMFEHVGPKNYDNYFQIVKQNLRPDGLFLLHSIGSNINKSGTDAWITKYIFPNGCLPSISKIAKATNGKFVMEDWHNFGADYDLTLMEWYKRFTASWHEIEHNYSPRFKRMFSYYLNACAGAFRARDIQLWQIVFSPQGIEKGLRVPR
159198	GC_00001400		X_nematophila_AN61	1595	96	97	2	0	0.932116	0.987268	0.9589	I	Lipid transport and metabolism	COG2230	Cyclopropane fatty-acyl-phospholipid synthase and related methyltransferases (Cfa) (PDB:5Z9O)			MSSSFVEGKNTITDSWHRITHELLQEADIEINGKRPFDIRIKNTDFYKRVLKEGSLGLGESYMDGWWECDRLDIFFHKVLRAGLEHRIPKNTKDILQILISRTFNLQSPKRAWIVGQEHYDLGNDLFTRMLDPYMQYSCGYWKDANTLEEAQSHKLRLICDKLQLSPGMTLLDIGCGWGGLSAYAAKNYGVSVTGVTISAEQQKYAQERCKDLEVNILLEDYRNLNLQFDRIVSVGMFEHVGPKNYAHYFDIVKKNLKSNGLFLLHTIGSNNDKSKADAWISKYIFPNGCLPSIPKIAKANNGKFVMEDWHNFGADYDRTLMAWYERFIASWPEIEHSYSPRFKRMFSYYLNACAGAFRARNIQLWQIVFSPQGIEKGLRVPR
159199	GC_00001400		X_nematophila_ATCC19061	1597	96	97	2	0	0.932116	0.987268	0.9589	I	Lipid transport and metabolism	COG2230	Cyclopropane fatty-acyl-phospholipid synthase and related methyltransferases (Cfa) (PDB:5Z9O)			MSSSFVEGKNTITDSWHRITHELLQEADIEINGKRPFDIRIKNTDFYKRVLKEGSLGLGESYMDGWWECDRLDIFFHKVLRAGLEHRIPKNTKDILQILISRTFNLQSPKRAWIVGQEHYDLGNDLFTRMLDPYMQYSCGYWKDANTLEEAQSHKLRLICDKLQLSPGMTLLDIGCGWGGLSAYAAKNYGVSVTGVTISAEQQKYAQERCKDLEVNILLEDYRNLNLQFDRIVSVGMFEHVGPKNYAHYFDIVKKNLKSNGLFLLHTIGSNNDKSKADAWISKYIFPNGCLPSIPKIAKANNGKFVMEDWHNFGADYDRTLMAWYERFIASWPEIEHSYSPRFKRMFSYYLNACAGAFRARNIQLWQIVFSPQGIEKGLRVPR
159200	GC_00001400		X_nematophila_C2_3	2210	96	97	2	0	0.932116	0.987268	0.9589	I	Lipid transport and metabolism	COG2230	Cyclopropane fatty-acyl-phospholipid synthase and related methyltransferases (Cfa) (PDB:5Z9O)			-------------------------------------------------MLKEGSLGLGESYMDGWWECDRLDIFFHKVLRAGLEHRIPKNTKDILQILISRTFNLQSPKRAWIVGQEHYDLGNDLFTRMLDPYMQYSCGYWKDANTLEEAQSHKLRLICDKLQLSPGMTLLDIGCGWGGLSAYAAKNYGVSVTGVTISAEQQKYAQERCKDLEVNILLEDYRNLNLQFDRIVSVGMFEHVGPKNYAHYFDIVKKNLKSNGLFLLHTIGSNNDKSKADAWISKYIFPNGCLPSIPKIAKANNGKFVMEDWHNFGADYDRTLMAWYERFIASWPEIEHSYSPRFKRMFSYYLNACAGAFRARNIQLWQIVFSPQGIEKGLRVPR
159201	GC_00001400		X_nematophila_C2_3	2211	96	97	2	0	0.932116	0.987268	0.9589	I	Lipid transport and metabolism	COG2230	Cyclopropane fatty-acyl-phospholipid synthase and related methyltransferases (Cfa) (PDB:5Z9O)			MSSSFVEGKNTITDSWHRITHELLQEADIEINGKRPFDIRIKK-------------------------------------------------------------------------------------------------------------------------------------------------YG------------------------------------------------------------------------FL-----------------------------------------------------------------------------------------------------------------------
159202	GC_00001400		X_nematophila_F1	2101	96	97	2	0	0.932116	0.987268	0.9589	I	Lipid transport and metabolism	COG2230	Cyclopropane fatty-acyl-phospholipid synthase and related methyltransferases (Cfa) (PDB:5Z9O)			MSSSFVEGKNTITDSWHRITHELLQEADIEINGKRPFDIRIKNTDFYKRVLKEGSLGLGESYMDGWWECDRLDIFFHKVLRAGLEHRIPKNTKDILQILISRTFNLQSPKRAWIVGQEHYDLGNDLFTRMLDPYMQYSCGYWKDANTLEEAQSHKLRLICDKLQLSPGMTLLDIGCGWGGLSAYAAKNYGVSVTGVTISAEQQKYAQERCKDLEVNILLEDYRNLNLQFDRIVSVGMFEHVGPKNYAHYFDIVKKNLKSNGLFLLHTIGSNNDKSKADAWISKYIFPNGCLPSIPKIAKANNGKFVMEDWHNFGADYDRTLMAWYERFIASWPEIEHSYSPRFKRMFSYYLNACAGAFRARNIQLWQIVFSPQGIEKGLRVPR
159203	GC_00001400		X_nematophila_SII	1593	96	97	2	0	0.932116	0.987268	0.9589	I	Lipid transport and metabolism	COG2230	Cyclopropane fatty-acyl-phospholipid synthase and related methyltransferases (Cfa) (PDB:5Z9O)			MSSSFVEGKNTITDSWHRITHELLQEADIEINGKRPFDIRIKNTDFYKRVLKEGSLGLGESYMDGWWECDRLDIFFHKVLRAGLEHRIPKNTKDILQILISRTFNLQSPKRAWIVGQEHYDLGNDLFTRMLDPYMQYSCGYWKDANTLEEAQSHKLRLICDKLQLSPGMTLLDIGCGWGGLSAYAAKNYGVSVTGVTISAEQQKYAQERCKDLEVNILLEDYRNLNLQFDRIVSVGMFEHVGPKNYAHYFDIVKKNLKSNGLFLLHTIGSNNDKSKADAWISKYIFPNGCLPSIPKIAKANNGKFVMEDWHNFGADYDRTLMAWYERFIASWPEIEHSYSPRFKRMFSYYLNACAGAFRARNIQLWQIVFSPQGIEKGLRVPR
159204	GC_00001400		X_nematophila_Websteri	2003	96	97	2	0	0.932116	0.987268	0.9589	I	Lipid transport and metabolism	COG2230	Cyclopropane fatty-acyl-phospholipid synthase and related methyltransferases (Cfa) (PDB:5Z9O)			MSSSFVEGKNTITDSWHRITHELLQEADIEINGKRPFDIRIKNTDFYKRVLKEGSLGLGESYMDGWWECDRLDIFFHKVLRAGLEHRIPKNTKDILQILISRTFNLQSPKRAWIVGQEHYDLGNDLFTRMLDPYMQYSCGYWKDANTLEEAQSHKLRLICDKLQLSPGMTLLDIGCGWGGLSAYAAKNYGVSVTGVTISAEQQKYAQERCKDLEVNILLEDYRNLNLQFDRIVSVGMFEHVGPKNYAHYFDIVKKNLKSNGLFLLHTIGSNNDKSKADAWISKYIFPNGCLPSIPKIAKANNGKFVMEDWHNFGADYDRTLMAWYERFIASWPEIEHSYSPRFKRMFSYYLNACAGAFRARNIQLWQIVFSPQGIEKGLRVPR
159205	GC_00001400		X_poinarii_G6	1433	96	97	2	0	0.932116	0.987268	0.9589	I	Lipid transport and metabolism	COG2230	Cyclopropane fatty-acyl-phospholipid synthase and related methyltransferases (Cfa) (PDB:5Z9O)			MSSSFIEDKKSITDSWHRIAYELLQEADIEINGSRPFDISIKNPNFYKRVLKEGSLGLGESYMDGWWECDRLDIFFYKILRADLEHRIPQNARDIFRIIISRMFNLQSPKRAWIVGKEHYNLGNDLFTRMLDPHMQYSCGYWKEANTLEEAQSHKLRLICEKLQLSPGMTLLDIGCGWGGLAAYAAKNYGVSVTGVTISAEQQKYAQEHCKDLDVKIILEDYRDLNLQFDRIVSVGMFEHVGPKNYDHYFNIVKKNLTPDGLFLLHTIGSNIDKLGADAWISKYIFPNGCLPSIPKIAKATNGKFIMEDWHNFGADYDRTLMVWYERFIATWPEIKDNYSPRFKRMFSYYLNACAGAFRARDIQLWQIVFSPRGIEKGLRVPR
159206	GC_00001400		X_poinarii_SK	2844	96	97	2	0	0.932116	0.987268	0.9589	I	Lipid transport and metabolism	COG2230	Cyclopropane fatty-acyl-phospholipid synthase and related methyltransferases (Cfa) (PDB:5Z9O)			MSSSFIEDKKSITDSWHRIVYELLQEADIEINGSRPFDISIKNPNFYKRVLKEGSLGLGESYMDGWWECDRLDIFFYKILRADLEHRIPKNTRDIFKIIISRMFNLQSPKRAWIVGKEHYNLGNDLFTRMLDPHMQYSCGYWKEANTLEEAQSHKLRLICEKLQLSPGMTLLDIGCGWGGLAAYAAKNYGVSVTGVTISAEQQKYAQEHCKDLDVKIILEDYRNLNLQFDRIVSVGMFEHVGPKNYDRYFSIVKKNLVPDGLFLLHTIGSNVNKPGADAWISKYIFPNGCLPSIPKIAKATNGKFIMEDWHNFGADYDRTLMVWYERFIATWPEIKHNYSPRFKRMFSYYLNACAGAFRSRDIQLWQIVFSPRGIEKGLRVPR
159207	GC_00001400		X_stockiae_T	675	96	97	2	0	0.932116	0.987268	0.9589	I	Lipid transport and metabolism	COG2230	Cyclopropane fatty-acyl-phospholipid synthase and related methyltransferases (Cfa) (PDB:5Z9O)			MSSSFVEENKKITDQWHRIANDLLQEAGIQINGKRPFDIQVKNPDFYKRVLKQGSLGLGESYMDGWWDCERLDVFFYKILRAGLEHKIPKNFKDILMVMTSRLFNLQSPKRAWIVGEEHYDLGNDLFTLMLDPNMQYSCGYWKDANSLEEAQSNKLRLICEKLQLSPGMTLLDIGCGWGGLAAYAAKHYSVSVTGVTISVEQQKYAQERCKDLDVKIILEDYRDLNLQFDRIVSVGMFEHVGSKNYANYFDVVRRNLKPDGLFLLHTIGSNRDKVNVDAWIGKYIFPNGHLPSIAMIAKASTGKFVMEDWHNFGADYDRTLMAWYERFITNWDKIAHNYSPRFKRMFSYYLNACAGAFRARDIQLWQVMFSPRGIENGLRVPR
159208	GC_00001400		X_szentirmaii_T	2977	96	97	2	0	0.932116	0.987268	0.9589	I	Lipid transport and metabolism	COG2230	Cyclopropane fatty-acyl-phospholipid synthase and related methyltransferases (Cfa) (PDB:5Z9O)			MSSSFVEGKTTI-NSWHRIAQDMLQEANIQINGKRPFDIRIKNPDFYKRVLKEGSLGLGESYMDGWWECERLDIFFHKILQAGLEHRIPKNIKDILKIITSRLVNLQSPKRAWIVGEEHYDLGNDLFTRMLDPYMQYSCGYWKDANSLEEAQSHKLRLICEKLQLSPGMTLLDIGCGWGGLSAYAAKNYGASVTGLTISAEQQKYAQERCKELDVTILLEDYRNLNLQFDRIVSVGMFEHVGPKNYAHYFDIVKKNLKPDGLFLLHTIGSNRDKIGVDSWISKYIFPNGKLPSIANIAKASNGKFVMEDWHNFGADYDRTLMAWYERFTASWSEIEHNYSPRFKRMFSYYLNACAGAFRARDIQLWQIMFSPKGVENGLRVPR
159209	GC_00001400		X_szentirmaii_US123	968	96	97	2	0	0.932116	0.987268	0.9589	I	Lipid transport and metabolism	COG2230	Cyclopropane fatty-acyl-phospholipid synthase and related methyltransferases (Cfa) (PDB:5Z9O)			MSSSFVEGKTTI-NSWHRIAQDMLQEANIQINGKRPFDIRIKNPDFYKRVLKEGSLGLGESYMDGWWECERLDIFFHKILQAGLEHRIPKNIKDILKIITSRLVNLQSPKRAWIVGEEHYDLGNDLFTRMLDPYMQYSCGYWKDANSLEEAQSHKLRLICEKLQLSPGMTLLDIGCGWGGLSAYAAKNYGASVTGLTISAEQQKYAQERCKELDVTILLEDYRNLNLQFDRIVSVGMFEHVGPKNYAHYFDIVKKNLKPDGLFLLHTIGSNRDKIGVDSWISKYIFPNGKLPSIANIAKASNGKFVMEDWHNFGADYDRTLMAWYERFTASWSEIEHNYSPRFKRMFSYYLNACAGAFRARDIQLWQIMFSPKGVENGLRVPR
159210	GC_00001400		X_thuongxuanensis_T	1250	96	97	2	0	0.932116	0.987268	0.9589	I	Lipid transport and metabolism	COG2230	Cyclopropane fatty-acyl-phospholipid synthase and related methyltransferases (Cfa) (PDB:5Z9O)			MSSSFVEGKKTITNPWHRIAHELLQEADIDINGKRPFDIRVKNPDFYKRVLKEGSLGLGESYMDGWWECDRLDIFFYKVLRADLEHRIPKNVKDIFKIIISRIFNLQSPKRAWIVGEEHYNLGNDLFTHMLDPHMQYSCGYWKDANTLEEAQSHKLRLICEKLQLSPGMTLLDIGCGWGGLAAYAAKNYGVSVTGVTISAEQQKYAQERCKDLNVKIILEDYRNLNLQFDRVVSVGMFEHVGPKNYDNYFNIVKKNLKSDGLFLLHTIGSNIDKLGSDAWISKYIFPNGCLPSIAKIANTTTGKFVMEDWHNFGADYDRTLMAWYERFTTSWHEIEHNYSPRFKRMFTYYLNACAGAFRARDIQLWQIVFSPQGIEKGLRVPR
159211	GC_00001400		X_vietmanensis_T	2325	96	97	2	0	0.932116	0.987268	0.9589	I	Lipid transport and metabolism	COG2230	Cyclopropane fatty-acyl-phospholipid synthase and related methyltransferases (Cfa) (PDB:5Z9O)			MSSSFIENKKTITDSWHRIAHELLQETDIEINGKRPSDIRIKNPDFYKRVLKEGSLGLGESYMDGWWECDRLDIFFHKILRVGLEHRIPKNTKDIFKIIISRLFNLQSPKRAWIVGKEHYNLGNDLFTRMLDPHMQYSCGYWKDANTLEEAQSHKLRLICEKLQLSPGMTLLDIGCGWGGLAAYAAKNYGVSVTGVTISAEQQKYSQERCKDLNVKIILEDYRNLNFQFDRVVSVGMFEHVGPKNYDNYFNIVKKNLTPDGLFLLHTIGSNVDKSGADAWISKYIFPNGCLPSISKIAKATSGKFVMEDWHNFGADYDRTLMAWYERFTASWHEIEHNYSPRFKRMFSYYLNACAGAFRSRDIQLWQIVFSPQGIEKGLRVPR
159212	GC_00001400		Xenorhabdus_sp_BG5	876	96	97	2	0	0.932116	0.987268	0.9589	I	Lipid transport and metabolism	COG2230	Cyclopropane fatty-acyl-phospholipid synthase and related methyltransferases (Cfa) (PDB:5Z9O)			MSSSFVEGKKTITDPWHRIAHELLQETDIDINGKRPFDIRIKNPDFYKRVLKEGSLGLGESYMDGWWECDRLDIFFYKVLRAGLEHRIPKNVKDIFKIIISRIFNLQSPKRAWIVGEEHYNLGNDLFTRMLDPHMQYSCGYWKDANTLEEAQSHKLRLICEKLQLSPGMTLLDIGCGWGGLGAYAAENYGVSVTGVTISAEQQKYAQERCKDLNVKIILEDYRNLNLQFDRVVSVGMFEHVGPKNYDNYFNIVKNNLKPDGLFLLHTIGSNIDKLGSDAWISKYIFPNGCLPSSAKIAKATTGKFVMEDWHNFGADYDRTLMAWYERFIASWHEIEHNYSPRFKRMFSYYLNACAGAFRARDIQLWQIVFSPRGIEKGLRVPR
159213	GC_00001400		Xenorhabdus_sp_BMMCB	2412	96	97	2	0	0.932116	0.987268	0.9589	I	Lipid transport and metabolism	COG2230	Cyclopropane fatty-acyl-phospholipid synthase and related methyltransferases (Cfa) (PDB:5Z9O)			MSSSFVEGKKIITDPWHRIAHELLQETDIDINGKRPFDIRIKNPDFYKRVLKEGSLGLGESYMDGWWECDRLDIFFYKVLRAGLEHRIPKNVKDIFKIIISRIFNLQSPKRAWIVGEEHYNLGNDLFTRMLDPHMQYSCGYWKDANTLEEAQSHKLRLICEKLQLSPGMTLLDIGCGWGGLAAYAAKNYGVSVTGVTISAEQQKYAQEHCKDLNVKIILEDYRNLNLQFDRVVSVGMFEHVGPKNYDNYFNIVKKNLTPDGLFLLHTIGSNIDKLGSDAWVSKYIFPNGCLPSIAKIAKATTGKFIMEDWHNFGADYDRTLMAWHERFIASWHEIEHNYSPRFKRMFSYYLNACAGAFRARDIQLWQIVFSSRGIEKGLRVPR
159214	GC_00001400		Xenorhabdus_sp_TH1	1846	96	97	2	0	0.932116	0.987268	0.9589	I	Lipid transport and metabolism	COG2230	Cyclopropane fatty-acyl-phospholipid synthase and related methyltransferases (Cfa) (PDB:5Z9O)			MSSSFVEGKKTITNPWHRIAHELLQEADININGKRPFDIRVKNPDFYKRVLKEGSLGLGESYMDGWWECDRLDIFFYKVLRADLEHRIPKNVKDIFKIIIARIFNLQSPKRAWIVGEEHYNLGNDLFIRMLDPHMQYSCGYWKDANTLEEAQSHKLHLICEKLQLSPGMTVLDIGCGWGGLAAYAAENYGVSVTGVTISAEQQKYAQERCKGLDVKIILEDYRNLNLQFDRVVSVGMFEHVGPKNYDNYFNIVKKNLKPDGLFLLHTIGSNVDKLGSDAWINKYIFPNGCLPSIAKIAKATTGKFVMEDWHNFGADYDRTLMAWYERFTASWHEIEHNYSPRFKRMFTYYLNACAGAFRARDIQLWQVIFSPQGIENGLRVPR
175802	GC_00001572	SCG	X_beddingi_T	2168	97	97	1	1	0.937084	0.990854	0.963219	I	Lipid transport and metabolism	COG2230	Cyclopropane fatty-acyl-phospholipid synthase and related methyltransferases (Cfa) (PDB:5Z9O)			MIDFGNFYQLIAKNHLNHWLECLPAQLNHWQKAALHGQFSSWVKNLENLPEIQPSRIDLKNGVIARHEPELPDGEKARICNILKILMPWRKGPYSLYGVEIDTEWRSDWKWDRVLPHISPLAGKTVLDVGCGSGYHMWRMVGEGAQLVVGIDPTQLFLCQFEAVRKLLGNDQRAHLLPLGIEQLPELKAFDTVFSMGVLYHRRSPLDHLWQLKNQLISGGELVLESLVIEGDEHQCLIPGERYAQMRNVYFIPSAKMLKVWLEKCGFDDVRIVDQAVTTVDEQRQTEWMKTESLVDFLDPNDHNKTIEGYPAPLRAVLIARKP---
175803	GC_00001572	SCG	X_bovienii_18M	2642	97	97	1	1	0.937084	0.990854	0.963219	I	Lipid transport and metabolism	COG2230	Cyclopropane fatty-acyl-phospholipid synthase and related methyltransferases (Cfa) (PDB:5Z9O)			MIDFGNFYQLIAKHPLSHWLDSLPAQLSHWQKTSQHGQFSSWVKILENLPEIKPSHLDLKNGVIATHEPDLSKGEKARLHNILKILMPWRKGPFSLYDVEIDTEWRSDWKWERVLPHISPLEGKTVLDVGCGSGYHMWRMVGEGAQLVVGIDPTQLFLCQFEAIRKLLGNNQRAHLLPLGIEQLPELQAFDTVFSMGVLYHRRSPLDHLWQLKNQLVSDGELVLESLVIEGDENQCLIPGERYAQMRNVYFIPSAKMLKVWLEKCGFVDVRIVDHAATTPDEQRRTEWMKTESLVDFLDPSDHSKTIEGYPAPLRAVLIARKP---
175804	GC_00001572	SCG	X_bovienii_CS03	1761	97	97	1	1	0.937084	0.990854	0.963219	I	Lipid transport and metabolism	COG2230	Cyclopropane fatty-acyl-phospholipid synthase and related methyltransferases (Cfa) (PDB:5Z9O)			MIDFGNFYQLIAKHPLSHWLDSLPAQLSHWQKTSQHGQFSSWVKILENLPEIKPSHLDLKNGVIATHEPDLSKGEKARLHNILKILMPWRKGPFSLYDVEIDTEWRSDWKWERVLPHISPLEGKTVLDVGCGSGYHMWRMVGEGAQLVVGIDPTQLFLCQFEAIRKLLGNNQRAHLLPLGIEQLPELQAFDTVFSMGVLYHRRSPLDHLWQLKNQLVSDGELVLESLVIEGDENQCLIPGERFAQMRNVYFIPSAKMLKVWLEKCGFVDVRIVDHAATTPDEQRRTEWMKTESLVDFLDPSDHSKTIEGYPAPLRAVLIARKP---
175805	GC_00001572	SCG	X_bovienii_FL	2676	97	97	1	1	0.937084	0.990854	0.963219	I	Lipid transport and metabolism	COG2230	Cyclopropane fatty-acyl-phospholipid synthase and related methyltransferases (Cfa) (PDB:5Z9O)			MIDFGNFYQLIAKHPLSHWLDSLPAQLSHWQKTSQHGQFSSWVKILENLPEIKPSHLDLKNGVIATHEPDLSKGEKARLHNILKILMPWRKGPFSLYDVEIDTEWRSDWKWERVLPHISPLEGKTVLDVGCGSGYHMWRMVGEGAQLVVGIDPTQLFLCQFEAIRKLLGNNQRAHLLPLGIEQLPELQAFDTVFSMGVLYHRRSPLDHLWQLKNQLVSDGELVLESLVIEGDENQCLIPGERYAQMRNVYFIPSAKMLKVWLEKCGFVDVRIVDHAATTPDEQRRTEWMKTESLVDFLDPSDHSKTIEGYPAPLRAVLIARKP---
175806	GC_00001572	SCG	X_bovienii_Goncek	2160	97	97	1	1	0.937084	0.990854	0.963219	I	Lipid transport and metabolism	COG2230	Cyclopropane fatty-acyl-phospholipid synthase and related methyltransferases (Cfa) (PDB:5Z9O)			MIDFGNFYQLIAKHPLSHWLDSLPAQLSHWQKTSQHGQFSSWVKILENLPEIKPSHLDLKNGVIATHEPDLSKGEKARLHNILKILMPWRKGPFSLYDVEIDTEWRSDWKWERVLPHISPLEGKTVLDVGCGSGYHMWRMVGEGAQLVVGIDPTQLFLCQFEAIRKLLGNNQRAHLLPLGIEQLPELQAFDTVFSMGVLYHRRSPLDHLWQLKNQLVSDGELVLESLVIEGDENQCLIPGERFAQMRNVYFIPSAKMLKVWLEKCGFVDVRIVDHAATTPDEQRRTEWMKTESLVDFLDPSDHSKTIEGYPAPLRAVLIARKP---
175807	GC_00001572	SCG	X_bovienii_Inter	191	97	97	1	1	0.937084	0.990854	0.963219	I	Lipid transport and metabolism	COG2230	Cyclopropane fatty-acyl-phospholipid synthase and related methyltransferases (Cfa) (PDB:5Z9O)			MIDFGNFYQLIAKHPLSHWLDSLPAQLSHWQKTSQHGQFSSWVKILENLPEIKPSRLDLKNGVIATHEPDLSKGEKARLHNILKILMPWRKGPFSLYDVEIDTEWRSDWKWERVLPHISPLEGKTVLDVGCGSGYHMWRMVGEGAQLVVGIDPTQLFLCQFEAVRKLLGNDQRAHLLPLGIEQLPELQAFDTVFSMGVLYHRRSPLDHLWQLKNQLVSDGELVLESLVIEGDENQCLIPGERYAQMRNVYFIPSAKMLKVWLEKCGFVDVRIVDHAATTPDEQRRTEWMKTESLVDFLDPSDHSKTIEGYPAPLRAVLIARKP---
175808	GC_00001572	SCG	X_bovienii_Jollieti	3039	97	97	1	1	0.937084	0.990854	0.963219	I	Lipid transport and metabolism	COG2230	Cyclopropane fatty-acyl-phospholipid synthase and related methyltransferases (Cfa) (PDB:5Z9O)			MIDFGNFYQLIAKHPLSHWLDSLPAQLSHWQKTSQHGQFSSWVKILENLPEIKPSHLDLKNGVIATHEPDLSKGEKARLHNILKILMPWRKGPFSLYDVEIDTEWRSDWKWERVLPHISPLEGKTVLDVGCGSGYHMWRMVGEGAQLVVGIDPTQLFLCQFEAVRKLLGNDQRAHLLPLGIEQLPELQAFDTVFSMGVLYHRRSPLDHLWQLKNQLVSDGELVLESLVIEGDENQCLIPGERYAQMRNVYFIPSAKMLKVWLEKCGFVDVRIVDHAATTPDEQRRTEWMKTESLVDFLDPSDHNKTIEGYPAPLRAVLIARKP---
175809	GC_00001572	SCG	X_bovienii_Kraussei	1038	97	97	1	1	0.937084	0.990854	0.963219	I	Lipid transport and metabolism	COG2230	Cyclopropane fatty-acyl-phospholipid synthase and related methyltransferases (Cfa) (PDB:5Z9O)			MIDFGNFYQLIAKHPLSHWLDSLPAQLSHWQKTSQHGQFSSWVKILENLPEIKPSHLDLKNGVIATHEPDLSKGEKARLHNILKILMPWRKGPFSLYDVEIDTEWRSDWKWERVLPHISPLEGKTVLDVGCGSGYHMWRMVGEGAQLVVGIDPTQLFLCQFEAVRKLLGNDQRAHLLPLGIEQLPELQAFDTVFSMGVLYHRRSPLDHLWQLKNQLVSDGELVLESLVIEGDENQCLIPGERYAQMRNVYFIPSAKMLKVWLEKCGFVDVRIVDHAATTPDEQRRTEWMKTESLVDFLDPSDHSKTIEGYPAPLRAVLIARKP---
175810	GC_00001572	SCG	X_bovienii_KrausseiBU	2608	97	97	1	1	0.937084	0.990854	0.963219	I	Lipid transport and metabolism	COG2230	Cyclopropane fatty-acyl-phospholipid synthase and related methyltransferases (Cfa) (PDB:5Z9O)			MIDFGNFYQLIAKHPLSHWLDSLPAQLSHWQKTSQHGQFSSWVKILENLPEIKPSRLDLKNGVIATHEPDLSKGEKALLHNILKILMPWRKGPFSLYDVEIDTEWRSDWKWERVLPHISPLEGKTVLDVGCGSGYHMWRMVGEGAQLVVGIDPTQLFLCQFEAIRKLLGNNQRAHLLPLGIEQLPELQAFDTVFSMGVLYHRRSPLDHLWQLKNQLVSDGELVLESLVIEGDENQCLIPGERYAQMRNVYFIPSAKMLKVWLEKCGFVDVRIVDHAATTPDEQRRTEWMKTESLVDFLDPSDHSKTIEGYPAPLRAVLIARKP---
175811	GC_00001572	SCG	X_bovienii_LD21	2916	97	97	1	1	0.937084	0.990854	0.963219	I	Lipid transport and metabolism	COG2230	Cyclopropane fatty-acyl-phospholipid synthase and related methyltransferases (Cfa) (PDB:5Z9O)			MIDFGNFYQLIAKHPLSHWLDSLPAQLSHWQKTSQHGQFSSWVKILENLPEIKPSRLDLKNGVIATHEPDLSKGEKARLHNILKILMPWRKGPFSLYDVEIDTEWRSDWKWERVLPHISPLEGKTVLDVGCGSGYHMWRMVGEGAQLVVGIDPTQLFLCQFEAVRKLLGNDQRAHLLPLGIEQLPELQAFDTVFSMGVLYHRRSPLDHLWQLKNQLVSDGELVLESLVIEGDENQCLIPGERYAQMRNVYFIPSAKMLKVWLEKCGFVDVRIVDHAATTPDEQRRTEWMKTESLVDFLDPSDHSKTIEGYPAPLRAVLIARKP---
175812	GC_00001572	SCG	X_bovienii_LD27A	1518	97	97	1	1	0.937084	0.990854	0.963219	I	Lipid transport and metabolism	COG2230	Cyclopropane fatty-acyl-phospholipid synthase and related methyltransferases (Cfa) (PDB:5Z9O)			MIDFGNFYQLIAKHPLSHWLDSLPAQLSHWQKTSQHGQFSSWVKILENLPEIKPSRLDLKNGVIATHEPDLSKGEKARLHNILKILMPWRKGPFSLYDVEIDTEWRSDWKWERVLPHISPLEGKTVLDVGCGSGYHMWRMVGEGAQLVVGIDPTQLFLCQFEAIRKLLGNNQRAHLLPLGIEQLPDLQAFDTVFSMGVLYHRRSPLDHLWQLKNQLVSDGELVLESLVIEGDENQCLIPGERYAQMRNVYFIPSAKMLKVWLEKCGFVDVRIVDHAATTPDEQRRTEWMKTESLVDFLDPSDHSKTIEGYPAPLRAVLIARKP---
175813	GC_00001572	SCG	X_bovienii_LD27B	317	97	97	1	1	0.937084	0.990854	0.963219	I	Lipid transport and metabolism	COG2230	Cyclopropane fatty-acyl-phospholipid synthase and related methyltransferases (Cfa) (PDB:5Z9O)			MIDFGNFYQLIAKHPLSHWLDSLPAQLSHWQKTSQHGQFSSWVKILENLPEIKPSRLDLKNGVIATHEPDLSKGEKARLHNILKILMPWRKGPFSLYDVEIDTEWRSDWKWERVLPHISPLEGKTVLDVGCGSGYHMWRMVGEGAQLVVGIDPTQLFLCQFEAIRKLLGNNQRAHLLPLGIEQLPDLQAFDTVFSMGVLYHRRSPLDHLWQLKNQLVSDGELVLESLVIEGDENQCLIPGERYAQMRNVYFIPSAKMLKVWLEKCGFVDVRIVDHAATTPDEQRRTEWMKTESLVDFLDPSDHSKTIEGYPAPLRAVLIARKP---
175814	GC_00001572	SCG	X_bovienii_LD28	299	97	97	1	1	0.937084	0.990854	0.963219	I	Lipid transport and metabolism	COG2230	Cyclopropane fatty-acyl-phospholipid synthase and related methyltransferases (Cfa) (PDB:5Z9O)			MIDFGNFYQLIAKHPLSHWLDSLPAQLSHWQKTSQHGQFSSWVKILENLPEIKPSRLDLKNGVIATHEPDLSKGEKARLHNILKILMPWRKGPFSLYDVEIDTEWRSDWKWERVLPHISPLEGKTVLDVGCGSGYHMWRMVGEGAQLVVGIDPTQLFLCQFEAIRKLLGNNQRAHLLPLGIEQLPDLQAFDTVFSMGVLYHRRSPLDHLWQLKNQLVSDGELVLESLVIEGDENQCLIPGERYAQMRNVYFIPSAKMLKVWLEKCGFVDVRIVDHAATTPDEQRRTEWMKTESLVDFLDPSDHSKTIEGYPAPLRAVLIARKP---
175815	GC_00001572	SCG	X_bovienii_LD3	3293	97	97	1	1	0.937084	0.990854	0.963219	I	Lipid transport and metabolism	COG2230	Cyclopropane fatty-acyl-phospholipid synthase and related methyltransferases (Cfa) (PDB:5Z9O)			MIDFGNFYQLIAKHPLSHWLDSLPAQLSHWQKTSQHGQFSSWVKILENLPEIKPSRLDLKNGVIATHEPDLSKGEKARLHNILKILMPWRKGPFSLYDVEIDTEWRSDWKWERVLPHISPLEGKTVLDVGCGSGYHMWRMVGEGAQLVVGIDPTQLFLCQFEAVRKLLGNDQRAHLLPLGIEQLPELQAFDTVFSMGVLYHRRSPLDHLWQLKNQLVSDGELVLESLVIEGDENQCLIPGERYAQMRNVYFIPSAKMLKVWLEKCGFVDVRIVDHAATTPDEQRRTEWMKTESLVDFLDPSDHSKTIEGYPAPLRAVLIARKP---
175816	GC_00001572	SCG	X_bovienii_LD45	2405	97	97	1	1	0.937084	0.990854	0.963219	I	Lipid transport and metabolism	COG2230	Cyclopropane fatty-acyl-phospholipid synthase and related methyltransferases (Cfa) (PDB:5Z9O)			MIDFGNFYQLIAKHPLSHWLDSLPAQLSHWQKTSQHGQFSSWVKILENLPEIKPSRLDLKNGVIATHEPDLSKGEKARLHNILKILMPWRKGPFSLYDVEIDTEWRSDWKWERVLPHISPLEGKTVLDVGCGSGYHMWRMVGEGAQLVVGIDPTQLFLCQFEAVRKLLGNDQRAHLLPLGIEQLPELQAFDTVFSMGVLYHRRSPLDHLWQLKNQLVSDGELVLESLVIEGDENQCLIPGERYAQMRNVYFIPSAKMLKVWLEKCGFVDVRIVDHAATTPDEQRRTEWMKTESLVDFLDPSDHSKTIEGYPAPLRAVLIARKP---
175817	GC_00001572	SCG	X_bovienii_LD5	1530	97	97	1	1	0.937084	0.990854	0.963219	I	Lipid transport and metabolism	COG2230	Cyclopropane fatty-acyl-phospholipid synthase and related methyltransferases (Cfa) (PDB:5Z9O)			MIDFGNFYQLIAKHPLSHWLDSLPAQLSHWQKTSQHGQFSSWVKILENLPEIKPSHLDLKNGVIATHEPDLSKGEKARLHNILKILMPWRKGPFSLYDVEIDTEWRSDWKWERVLPHISPLEGKTVLDVGCGSGYHMWRMVGEGAQLVVGIDPTQLFLCQFEAIRKLLGNNQRAHLLPLGIEQLPDLQAFDTVFSMGVLYHRRSPLDHLWQLKNQLVSDGELVLESLVIEGDENQCLIPGERYAQMRNIYFIPSAKMLKVWLEKCGFVDVRIVDHAATTPDEQRRTEWMKTESLVDFLDPSDHSKTIEGYPAPLRAVLIARKP---
175818	GC_00001572	SCG	X_bovienii_LD52	4168	97	97	1	1	0.937084	0.990854	0.963219	I	Lipid transport and metabolism	COG2230	Cyclopropane fatty-acyl-phospholipid synthase and related methyltransferases (Cfa) (PDB:5Z9O)			MIDFGNFYQLIAKHPLSHWLDSLPAQLSHWQKTSQHGQFSSWVKILENLPEIKPSRLDLKNGVIATHEPDLSKGEKARLHNILKILMPWRKGPFSLYDVEIDTEWRSDWKWERVLPHISPLEGKTVLDVGCGSGYHMWRMVGEGAQLVVGIDPTQLFLCQFEAVRKLLGNDQRAHLLPLGIEQLPELQAFDTVFSMGVLYHRRSPLDHLWQLKNQLVSDGELVLESLVIEGDENQCLIPGERYAQMRNVYFIPSAKMLKVWLEKCGFVDVRIVDHAATTPDEQRRTEWMKTESLVDFLDPSDHSKTIEGYPAPLRAVLIARKP---
175819	GC_00001572	SCG	X_bovienii_LD8	2340	97	97	1	1	0.937084	0.990854	0.963219	I	Lipid transport and metabolism	COG2230	Cyclopropane fatty-acyl-phospholipid synthase and related methyltransferases (Cfa) (PDB:5Z9O)			MIDFGNFYQLIAKHPLSHWLDSLPAQLSHWQKTSQHGQFSSWVKILENLPEIKPSRLDLKNGVIATHEPDLSKGEKARLHNILKILMPWRKGPFSLYDVEIDTEWRSDWKWERVLPHISPLEGKTVLDVGCGSGYHMWRMVGEGAQLVVGIDPTQLFLCQFEAVRKLLGNDQRAHLLPLGIEQLPELQAFDTVFSMGVLYHRRSPLDHLWQLKNQLVSDGELVLESLVIEGDENQCLIPGERYAQMRNVYFIPSAKMLKVWLEKCGFVDVRIVDHAATTPDEQRRTEWMKTESLVDFLDPSDHSKTIEGYPAPLRAVLIARKP---
175820	GC_00001572	SCG	X_bovienii_MC10	1878	97	97	1	1	0.937084	0.990854	0.963219	I	Lipid transport and metabolism	COG2230	Cyclopropane fatty-acyl-phospholipid synthase and related methyltransferases (Cfa) (PDB:5Z9O)			MIDFGNFYQLIAKHPLSHWLDSLPAQLSHWQKTSQHGQFSSWVKILENLPEIKPSRLDLKNGVIATHEPDLSKGEKARLHNILKILMPWRKGPFSLYDVEIDTEWRSDWKWERVLPHISPLEGKTVLDVGCGSGYHMWRMVGEGAQLVVGIDPTQLFLCQFEAVRKLLGNDQRAHLLPLGIEQLPELQAFDTVFSMGVLYHRRSPLDHLWQLKNQLVSDGELVLESLVIEGDENQCLIPGERYAQMRNVYFIPSAKMLKVWLEKCGFVDVRIVDHAATTPDEQRRTEWMKTESLVDFLDPSDHSKTIEGYPAPLRAVLIARKP---
175821	GC_00001572	SCG	X_bovienii_MC11	3518	97	97	1	1	0.937084	0.990854	0.963219	I	Lipid transport and metabolism	COG2230	Cyclopropane fatty-acyl-phospholipid synthase and related methyltransferases (Cfa) (PDB:5Z9O)			MIDFGNFYQLIAKHPLSHWLDSLPAQLSHWQKTSQHGQFSSWVKILENLPEIKPSRLDLKNGVIATHEPDLSKGEKARLHNILKILMPWRKGPFSLYDVEIDTEWRSDWKWERVLPHISPLEGKTVLDVGCGSGYHMWRMVGEGAQLVVGIDPTQLFLCQFEAIRKLLGNNQRAHLLPLGIEQLPDLQAFDTVFSMGVLYHRRSPLDHLWQLKNQLVSDGELVLESLVIEGDENQCLIPGERYAQMRNVYFIPSAKMLKIWLEKCGFVDVRIVDHAATTPDEQRRTEWMKTESLVDFLDPSDHSKTIEGYPAPLRAVLIARKP---
175822	GC_00001572	SCG	X_bovienii_MC15	1888	97	97	1	1	0.937084	0.990854	0.963219	I	Lipid transport and metabolism	COG2230	Cyclopropane fatty-acyl-phospholipid synthase and related methyltransferases (Cfa) (PDB:5Z9O)			MIDFGNFYQLIAKHPLSHWLDSLPAQLSHWQKTSQHGQFSSWVKILENLPEIKPSRLDLKNGVIATHEPDLSKGEKARLHNILKILMPWRKGPFSLYDVEIDTEWRSDWKWERVLPHISPLEGKTVLDVGCGSGYHMWRMVGEGAQLVVGIDPTQLFLCQFEAIRKLLGNNQRAHLLPLGIEQLPDLQAFDTVFSMGVLYHRRSPLDHLWQLKNQLVSDGELVLESLVIEGDENQCLIPGERYAQMRNVYFIPSAKMLKIWLEKCGFVDVRIVDHAATTPDEQRRTEWMKTESLVDFLDPSDHSKTIEGYPAPLRAVLIARKP---
175823	GC_00001572	SCG	X_bovienii_MC19	4008	97	97	1	1	0.937084	0.990854	0.963219	I	Lipid transport and metabolism	COG2230	Cyclopropane fatty-acyl-phospholipid synthase and related methyltransferases (Cfa) (PDB:5Z9O)			MIDFGNFYQLIAKHPLSHWLDSLPAQLSHWQKTSQHGQFSSWVKILENLPEIKPSRLDLKNGVIATHEPDLSKGEKARLHNILKILMPWRKGPFSLYDVEIDTEWRSDWKWERVLPHISPLEGKTVLDVGCGSGYHMWRMVGEGAQLVVGIDPTQLFLCQFEAIRKLLGNNQRAHLLPLGIEQLPDLQAFDTVFSMGVLYHRRSPLDHLWQLKNQLVSDGELVLESLVIEGDENQCLIPGERYAQMRNVYFIPSAKMLKVWLEKCGFVDVRIVDHAATTPDEQRRTEWMKTESLVDFLDPSDHSKTIEGYPAPLRAVLIARKP---
175824	GC_00001572	SCG	X_bovienii_MC200	2855	97	97	1	1	0.937084	0.990854	0.963219	I	Lipid transport and metabolism	COG2230	Cyclopropane fatty-acyl-phospholipid synthase and related methyltransferases (Cfa) (PDB:5Z9O)			MIDFGNFYQLIAKHPLSHWLDSLPAQLSHWQKTSQHGQFSSWVKILENLPEIKPSRLDLKNGVIATHEPDLSKGEKARLHNILKILMPWRKGPFSLYDVEIDTEWRSDWKWERVLPHISPLEGKTVLDVGCGSGYHMWRMVGEGAQLVVGIDPTQLFLCQFEAIRKLLGNNQRAHLLPLGIEQLPDLQAFDTVFSMGVLYHRRSPLDHLWQLKNQLVSDGELVLESLVIEGDENQCLIPGERYAQMRNVYFIPSAKMLKVWLEKCGFVDVRIVDHAATTPDEQRRTEWMKTESLVDFLDPSDHSKTIEGYPAPLRAVLIARKP---
175826	GC_00001572	SCG	X_bovienii_MC211	11	97	97	1	1	0.937084	0.990854	0.963219	I	Lipid transport and metabolism	COG2230	Cyclopropane fatty-acyl-phospholipid synthase and related methyltransferases (Cfa) (PDB:5Z9O)			MIDFGNFYQLIAKHPLSHWLDSLPAQLSHWQKTSQHGQFSSWVKILENLPEIKPSRLDLKNGVIATHEPDLSKGEKARLHNILKILMPWRKGPFSLYDVEIDTEWRSDWKWERVLPHISPLEGKTVLDVGCGSGYHMWRMVGEGAQLVVGIDPTQLFLCQFEAIRKLLGNNQRAHLLPLGIEQLPDLQAFDTVFSMGVLYHRRSPLDHLWQLKNQLVSDGELVLESLVIEGDENQCLIPGERYAQMRNVYFIPSAKMLKVWLEKCGFVDVRIVDHAATTPDEQRRTEWMKTESLVDFLDPSDHSKTIEGYPAPLRAVLIARKP---
175827	GC_00001572	SCG	X_bovienii_MC214	2804	97	97	1	1	0.937084	0.990854	0.963219	I	Lipid transport and metabolism	COG2230	Cyclopropane fatty-acyl-phospholipid synthase and related methyltransferases (Cfa) (PDB:5Z9O)			MIDFGNFYQLIAKHPLSHWLDSLPAQLSHWQKTSQHGQFSSWVKILENLPEIKPSRLDLKNGVIATHEPDLSKGEKARLHNILKILMPWRKGPFSLYDVEIDTEWRSDWKWERVLPHISPLEGKTVLDVGCGSGYHMWRMVGEGAQLVVGIDPTQLFLCQFEAIRKLLGNNQRAHLLPLGIEQLPDLQAFDTVFSMGVLYHRRSPLDHLWQLKNQLVSDGELVLESLVIEGDENQCLIPGERYAQMRNVYFIPSAKMLKVWLEKCGFVDVRIVDHAATTPDEQRRTEWMKTESLVDFLDPSDHSKTIEGYPAPLRAVLIARKP---
175828	GC_00001572	SCG	X_bovienii_MC216	4123	97	97	1	1	0.937084	0.990854	0.963219	I	Lipid transport and metabolism	COG2230	Cyclopropane fatty-acyl-phospholipid synthase and related methyltransferases (Cfa) (PDB:5Z9O)			MIDFGNFYQLIAKHPLSHWLDSLPAQLSHWQKTSQHGQFSSWVKILENLPEIKPSHLDLKNGVIATHEPDLSKGEKARLHNILKILMPWRKGPFSLYDVEIDTEWRSDWKWERVLPHISPLEGKTVLDVGCGSGYHMWRMVGEGAQLVVGIDPTQLFLCQFEAIRKLLGNNQRAHLLPLGIEQLPDLQAFDTVFSMGVLYHRRSPLDHLWQLKNQLVSDGELVLESLVIEGDENQCLIPGERYAQMRNVYFIPSAKMLKVWLEKCGFVDVRIVDHAATTPDEQRRTEWMKTESLVDFLDPSDHSKTIEGYPAPLRAVLIARKP---
175829	GC_00001572	SCG	X_bovienii_MC218	1233	97	97	1	1	0.937084	0.990854	0.963219	I	Lipid transport and metabolism	COG2230	Cyclopropane fatty-acyl-phospholipid synthase and related methyltransferases (Cfa) (PDB:5Z9O)			MIDFGNFYQLIAKHPLSHWLDSLPAQLSHWQKTSQHGQFSSWVKILENLPEIKPSRLDLKNGVIATHEPDLSKGEKARLHNILKILMPWRKGPFSLYDVEIDTEWRSDWKWERVLPHISPLEGKTVLDVGCGSGYHMWRMVGEGAQLVVGIDPTQLFLCQFEAIRKLLGNNQRAHLLPLGIEQLPDLQAFDTVFSMGVLYHRRSPLDHLWQLKNQLVSDGELVLESLVIEGDENQCLIPGERYAQMRNVYFIPSAKMLKVWLEKCGFVDVRIVDHAATTPDEQRRTEWMKTESLVDFLDPSDHSKTIEGYPAPLRAVLIARKP---
175830	GC_00001572	SCG	X_bovienii_MC221	1586	97	97	1	1	0.937084	0.990854	0.963219	I	Lipid transport and metabolism	COG2230	Cyclopropane fatty-acyl-phospholipid synthase and related methyltransferases (Cfa) (PDB:5Z9O)			MIDFGNFYQLIAKHPLSHWLDSLPAQLSHWQKTSQHGQFSSWVKILENLPEIKPSRLDLKNGVIATHEPDLSKGEKARLHNILKILMPWRKGPFSLYDVEIDTEWRSDWKWERVLPHISPLEGKTVLDVGCGSGYHMWRMVGEGAQLVVGIDPTQLFLCQFEAIRKLLGNNQRAHLLPLGIEQLPDLQAFDTVFSMGVLYHRRSPLDHLWQLKNQLVSDGELVLESLVIEGDENQCLIPGERYAQMRNVYFIPSAKMLKVWLEKCGFVDVRIVDHAATTPDEQRRTEWMKTESLVDFLDPSDHSKTIEGYPAPLRAVLIARKP---
175831	GC_00001572	SCG	X_bovienii_MC226	1041	97	97	1	1	0.937084	0.990854	0.963219	I	Lipid transport and metabolism	COG2230	Cyclopropane fatty-acyl-phospholipid synthase and related methyltransferases (Cfa) (PDB:5Z9O)			MIDFGNFYQLIAKHPLSHWLDSLPAQLSHWQKTSQHGQFSSWVKILENLPEIKPSRLDLKNGVIATHEPDLSKGEKARLHNILKILMPWRKGPFSLYDVEIDTEWRSDWKWERVLPHISPLEGKTVLDVGCGSGYHMWRMVGEGAQLVVGIDPTQLFLCQFEAIRKLLGNNQRAHLLPLGIEQLPDLQAFDTVFSMGVLYHRRSPLDHLWQLKNQLVSDGELVLESLVIEGDENQCLIPGERYAQMRNVYFIPSAKMLKVWLEKCGFVDVRIVDHAATTPDEQRRTEWMKTESLVDFLDPSDHSKTIEGYPAPLRAVLIARKP---
175832	GC_00001572	SCG	X_bovienii_MC228	1740	97	97	1	1	0.937084	0.990854	0.963219	I	Lipid transport and metabolism	COG2230	Cyclopropane fatty-acyl-phospholipid synthase and related methyltransferases (Cfa) (PDB:5Z9O)			MIDFGNFYQLIAKHPLSHWLDSLPAQLSHWQKTSQHGQFSSWVKILENLPEIKPSHLDLKNGVIATHEPDLSKGEKARLHNILKILMPWRKGPFSLYDVEIDTEWRSDWKWERVLPHISPLEGKTVLDVGCGSGYHMWRMVGEGAQLVVGIDPTQLFLCQFEAIRKLLGNNQRVHLLPLGIEQLPDLQAFDTVFSMGVLYHRRSPLDHLWQLKNQLVSDGELVLESLVIEGDENQCLIPGERYAQMRNVYFIPSAKMLKVWLEKCGFVDVRIVDHAATTPDEQRRTEWMKTESLVDFLDPSDHSKTIEGYPAPLRAVLIARKP---
175833	GC_00001572	SCG	X_bovienii_MC233	1422	97	97	1	1	0.937084	0.990854	0.963219	I	Lipid transport and metabolism	COG2230	Cyclopropane fatty-acyl-phospholipid synthase and related methyltransferases (Cfa) (PDB:5Z9O)			MIDFGNFYQLIAKHPLSHWLDSLPAQLSHWQKTSQHGQFSSWVKILENLPEIKPSRLDLKNGVIATHEPDLSKGEKARLHNILKILMPWRKGPFSLYDVEIDTEWRSDWKWERVLPHISPLEGKTVLDVGCGSGYHMWRMVGEGAQLVVGIDPTQLFLCQFEAIRKLLGNNQRAHLLPLGIEQLPDLQAFDTVFSMGVLYHRRSPLDHLWQLKNQLVSDGELVLESLVIEGDENQCLIPGERYAQMRNVYFIPSAKMLKVWLEKCGFVDVRIVDHAATTPDEQRRTEWMKTESLVDFLDPSDHSKTIEGYPAPLRAVLIARKP---
175834	GC_00001572	SCG	X_bovienii_MC235	2132	97	97	1	1	0.937084	0.990854	0.963219	I	Lipid transport and metabolism	COG2230	Cyclopropane fatty-acyl-phospholipid synthase and related methyltransferases (Cfa) (PDB:5Z9O)			MIDFGNFYQLIAKHPLSHWLDSLPAQLSHWQKTSQHGQFSSWVKILENLPEIKPSHLDLKNGVIATHEPDLSKGEKARLHNILKILMPWRKGPFSLYDVEIDTEWRSDWKWERVLPHISPLEGKTVLDVGCGSGYHMWRMVGEGAQLVVGIDPTQLFLCQFEAIRKLLGNNQRAHLLPLGIEQLPDLQAFDTVFSMGVLYHRRSPLDHLWQLKNQLVSDGELVLESLVIEGDENQCLIPGERYAQMRNVYFIPSAKMLKVWLEKCGFVDVRIVDHAATTPDEQRRTEWMKTESLVDFLDPSDHSKTIEGYPAPLRAVLIARKP---
175835	GC_00001572	SCG	X_bovienii_MC239	476	97	97	1	1	0.937084	0.990854	0.963219	I	Lipid transport and metabolism	COG2230	Cyclopropane fatty-acyl-phospholipid synthase and related methyltransferases (Cfa) (PDB:5Z9O)			MIDFGNFYQLIAKHPLSHWLDSLPAQLSHWQKTSQHGQFSSWVKILENLPEIKPSRLDLKNGVIATHEPDLSKGEKARLHNILKILMPWRKGPFSLYDVEIDTEWRSDWKWERVLPHISPLEGKTVLDVGCGSGYHMWRMVGEGAQLVVGIDPTQLFLCQFEAIRKLLGNNQRAHLLPLGIEQLPDLQAFDTVFSMGVLYHRRSPLDHLWQLKNQLVSDGELVLESLVIEGDENQCLIPGERYAQMRNVYFIPSAKMLKVWLEKCGFVDVRIVDHAATTPDEQRRTEWMKTESLVDFLDPSDHSKTIEGYPAPLRAVLIARKP---
175836	GC_00001572	SCG	X_bovienii_MC241	1013	97	97	1	1	0.937084	0.990854	0.963219	I	Lipid transport and metabolism	COG2230	Cyclopropane fatty-acyl-phospholipid synthase and related methyltransferases (Cfa) (PDB:5Z9O)			MIDFGNFYQLIAKHPLSHWLDSLPAQLSHWQKTSQHGQFSSWVKILENLPEIKPSRLDLKNGVIATHEPDLSKGEKARLHNILKILMPWRKGPFSLYDVEIDTEWRSDWKWERVLPHISPLEGKTVLDVGCGSGYHMWRMVGEGAQLVVGIDPTQLFLCQFEAIRKLLGNNQRAHLLPLGIEQLPDLQAFDTVFSMGVLYHRRSPLDHLWQLKNQLVSDGELVLESLVIEGDENQCLIPGERYAQMRNVYFIPSAKMLKIWLEKCGFVDVRIVDHAATTPDEQRRTEWMKTESLVDFLDPSDHSKTIEGYPAPLRAVLIARKP---
175837	GC_00001572	SCG	X_bovienii_MC250	602	97	97	1	1	0.937084	0.990854	0.963219	I	Lipid transport and metabolism	COG2230	Cyclopropane fatty-acyl-phospholipid synthase and related methyltransferases (Cfa) (PDB:5Z9O)			MIDFGNFYQLIAKHPLSHWLDSLPAQLSHWQKTSQHGQFSSWVKILENLPEIKPSRLDLKNGVIATHEPDLSKGEKARLHNILKILMPWRKGPFSLYDVEIDTEWRSDWKWERVLPHISPLEGKTVLDVGCGSGYHMWRMVGEGAQLVVGIDPTQLFLCQFEAIRKLLGNNQRAHLLPLGIEQLPDLQAFDTVFSMGVLYHRRSPLDHLWQLKNQLVSDGELVLESLVIEGDENQCLIPGERYAQMRNVYFIPSAKMLKIWLEKCGFVDVRIVDHAATTPDEQRRTEWMKTESLVDFLDPSDHSKTIEGYPAPLRAVLIARKP---
175838	GC_00001572	SCG	X_bovienii_MC255	2205	97	97	1	1	0.937084	0.990854	0.963219	I	Lipid transport and metabolism	COG2230	Cyclopropane fatty-acyl-phospholipid synthase and related methyltransferases (Cfa) (PDB:5Z9O)			MIDFGNFYQLIAKHPLSHWLDSLPAQLSHWQKTSQHGQFSSWVKILENLPEIKPSRLDLKNGVIATHEPDLSKGEKARLHNILKILMPWRKGPFSLYDVEIDTEWRSDWKWERVLPHISPLEGKTVLDVGCGSGYHMWRMVGEGAQLVVGIDPTQLFLCQFEAIRKLLGNNQRAHLLPLGIEQLPDLQAFDTVFSMGVLYHRRSPLDHLWQLKNQLVSDGELVLESLVIEGDENQCLIPGERYAQMRNVYFIPSAKMLKVWLEKCGFVDVRIVDHAATTPDEQRRTEWMKTESLVDFLDPSDHSKTIEGYPAPLRAVLIARKP---
175839	GC_00001572	SCG	X_bovienii_MC266	3266	97	97	1	1	0.937084	0.990854	0.963219	I	Lipid transport and metabolism	COG2230	Cyclopropane fatty-acyl-phospholipid synthase and related methyltransferases (Cfa) (PDB:5Z9O)			MIDFGNFYQLIAKHPLSHWLDSLPAQLSHWQKTSQHGQFSSWVKILENLPEIKPSRLDLKNGVIATHEPDLSKGEKARLHNILKILMPWRKGPFSLYDVEIDTEWRSDWKWERVLPHISPLEGKTVLDVGCGSGYHMWRMVGEGAQLVVGIDPTQLFLCQFEAIRKLLGNNQRAHLLPLGIEQLPDLQAFDTVFSMGVLYHRRSPLDHLWQLKNQLVSDGELVLESLVIEGDENQCLIPGERYAQMRNVYFIPSAKMLKVWLEKCGFVDVRIVDHAATTPDEQRRTEWMKTESLVDFLDPSDHSKTIEGYPAPLRAVLIARKP---
175840	GC_00001572	SCG	X_bovienii_MC44	347	97	97	1	1	0.937084	0.990854	0.963219	I	Lipid transport and metabolism	COG2230	Cyclopropane fatty-acyl-phospholipid synthase and related methyltransferases (Cfa) (PDB:5Z9O)			MIDFGNFYQLIAKHPLSHWLDSLPAQLSHWQKTSQHGQFSSWVKILENLPEIKPSHLDLKNGVIATHEPDLSKGEKARLHNILKILMPWRKGPFSLYDVEIDTEWRSDWKWERVLPHIFPLEGKTVLDVGCGSGYHMWRMVGEGAQLVVGIDPTQLFLCQFEAIRKLLGNNQRAHLLPLGIEQLPDLQAFDTVFSMGVLYHRRSPLDHLWQLKNQLVSDGELVLESLVIEGDENQCLIPGERYAQMRNIYFIPSAKMLKVWLEKCGFVDVRIVDHAATTPDEQRRTEWMKTESLVDFLDPSDHSKTIEGYPAPLRAVLIARKP---
175841	GC_00001572	SCG	X_bovienii_MC47	3567	97	97	1	1	0.937084	0.990854	0.963219	I	Lipid transport and metabolism	COG2230	Cyclopropane fatty-acyl-phospholipid synthase and related methyltransferases (Cfa) (PDB:5Z9O)			MIDFGNFYQLIAKHPLSHWLDSLPAQLSHWQKTSQHGQFSSWVKILENLPEIKPSHLDLKNGVIATHEPDLSKGEKARLHNILKILMPWRKGPFSLYDVEIDTEWRSDWKWERVLPHISPLEGKTVLDVGCGSGYHMWRMVGEGAQLVVGIDPTQLFLCQFEAIRKLLGNNQRAHLLPLGIEQLPDLQAFDTVFSMGVLYHRRSPLDHLWQLKNQLVSDGELVLESLVIEGDENQCLIPGERYAQMRNIYFIPSAKMLKVWLEKCGFVDVRIVDHAATTPDEQRRTEWMKTESLVDFLDPSDHSKTIEGYPAPLRAVLIARKP---
175842	GC_00001572	SCG	X_bovienii_MC52	1237	97	97	1	1	0.937084	0.990854	0.963219	I	Lipid transport and metabolism	COG2230	Cyclopropane fatty-acyl-phospholipid synthase and related methyltransferases (Cfa) (PDB:5Z9O)			MIDFGNFYQLIAKHPLSHWLDSLPAQLSHWQKTSQHGQFSSWVKILENLPEIKPSRLDLKNGVIATHEPDLSKGEKARLHNILKILMPWRKGPFSLYDVEIDTEWRSDWKWERVLPHISPLEGKTVLDVGCGSGYHMWRMVGEGAQLVVGIDPTQLFLCQFEAIRKLLGNNQRAHLLPLGIEQLPDLQAFDTVFSMGVLYHRRSPLDHLWQLKNQLVSDGELVLESLVIEGDENQCLIPGERYAQMRNVYFIPSAKMLKVWLEKCGFVDVRIVDHAATTPDEQRRTEWMKTESLVDFLDPSDHSKTIEGYPAPLRAVLIARKP---
175843	GC_00001572	SCG	X_bovienii_MC59	4151	97	97	1	1	0.937084	0.990854	0.963219	I	Lipid transport and metabolism	COG2230	Cyclopropane fatty-acyl-phospholipid synthase and related methyltransferases (Cfa) (PDB:5Z9O)			MIDFGNFYQLIAKHPLSHWLDSLPAQLSHWQKTSQHGQFSSWVKILENLPEIKPSRLDLKNGVIATHEPDLSKGEKARLHNILKILMPWRKGPFSLYDVEIDTEWRSDWKWERVLPHISPLEGKTVLDVGCGSGYHMWRMVGEGAQLVVGIDPTQLFLCQFEAIRKLLGNNQRAHLLPLGIEQLPDLQAFDTVFSMGVLYHRRSPLDHLWQLKNQLVSDGELVLESLVIEGDENQCLIPGERYAQMRNVYFIPSAKMLKVWLEKCGFVDVRIVDHAATTPDEQRRTEWMKTESLVDFLDPSDHSKTIEGYPAPLRAVLIARKP---
175844	GC_00001572	SCG	X_bovienii_MC66	658	97	97	1	1	0.937084	0.990854	0.963219	I	Lipid transport and metabolism	COG2230	Cyclopropane fatty-acyl-phospholipid synthase and related methyltransferases (Cfa) (PDB:5Z9O)			MIDFGNFYQLIAKHPLSHWLDSLPAQLSHWQKTSQHGQFSSWVKILENLPEIKPSRLDLKNGVIATHEPDLSKGEKARLHNILKILMPWRKGPFSLYDVEIDTEWRSDWKWERVLPHISPLEGKTVLDVGCGSGYHMWRMVGEGAQLVVGIDPTQLFLCQFEAIRKLLGNNQRAHLLPLGIEQLPDLQAFDTVFSMGVLYHRRSPLDHLWQLKNQLVSDGELVLESLVIEGDENQCLIPGERYAQMRNVYFIPSAKMLKVWLEKCGFVDVRIVDHAATTPDEQRRTEWMKTESLVDFLDPSDHSKTIEGYPAPLRAVLIARKP---
175845	GC_00001572	SCG	X_bovienii_MC67	4175	97	97	1	1	0.937084	0.990854	0.963219	I	Lipid transport and metabolism	COG2230	Cyclopropane fatty-acyl-phospholipid synthase and related methyltransferases (Cfa) (PDB:5Z9O)			MIDFGNFYQLIAKHPLSHWLDSLPAQLSHWQKTSQHGQFSSWVKILENLPEIKPSRLDLKNGVIATHEPDLSKGEKARLHNILKILMPWRKGPFSLYDVEIDTEWRSDWKWERVLPHISPLEGKTVLDVGCGSGYHMWRMVGEGAQLVVGIDPTQLFLCQFEAIRKLLGNNQRAHLLPLGIEQLPDLQAFDTVFSMGVLYHRRSPLDHLWQLKNQLVSDGELVLESLVIEGDENQCLIPGERYAQMRNVYFIPSAKMLKVWLEKCGFVDVRIVDHAATTPDEQRRTEWMKTESLVDFLDPSDHSKTIEGYPAPLRAVLIARKP---
175846	GC_00001572	SCG	X_bovienii_MC78	3984	97	97	1	1	0.937084	0.990854	0.963219	I	Lipid transport and metabolism	COG2230	Cyclopropane fatty-acyl-phospholipid synthase and related methyltransferases (Cfa) (PDB:5Z9O)			MIDFGNFYQLIAKHPLSHWLDSLPAQLSHWQKTSQHGQFSSWVKILENLPEIKPSHLDLKNGVIATHEPDLSKGEKARLHNILKILMPWRKGPFSLYDVEIDTEWRSDWKWERVLPHISPLEGKTVLDVGCGSGYHMWRMVGEGAQLVVGIDPTQLFLCQFEAIRKLLGNNQRVHLLPLGIEQLPDLQAFDTVFSMGVLYHRRSPLDHLWQLKNQLVSDGELVLESLVIEGDENQCLIPGERYAQMRNVYFIPSAKMLKVWLEKCGFVDVRIVDHAATTPDEQRRTEWMKTESLVDFLDPSDHSKTIEGYPAPLRAVLIARKP---
175847	GC_00001572	SCG	X_bovienii_MC81	1098	97	97	1	1	0.937084	0.990854	0.963219	I	Lipid transport and metabolism	COG2230	Cyclopropane fatty-acyl-phospholipid synthase and related methyltransferases (Cfa) (PDB:5Z9O)			MIDFGNFYQLIAKHPLSHWLDSLPAQLSHWQKTSQHGQFSSWVKILENLPEIKPSRLDLKNGVIATHEPDLSKGEKARLHNILKILMPWRKGPFSLYDVEIDTEWRSDWKWERVLPHISPLEGKTVLDVGCGSGYHMWRMVGEGAQLVVGIDPTQLFLCQFEAIRKLLGNNQRAHLLPLGIEQLPDLQAFDTVFSMGVLYHRRSPLDHLWQLKNQLVSDGELVLESLVIEGDENQCLIPGERYAQMRNVYFIPSAKMLKVWLEKCGFVDVRIVDHAATTPDEQRRTEWMKTESLVDFLDPSDHSKTIEGYPAPLRAVLIARKP---
175848	GC_00001572	SCG	X_bovienii_MC94	775	97	97	1	1	0.937084	0.990854	0.963219	I	Lipid transport and metabolism	COG2230	Cyclopropane fatty-acyl-phospholipid synthase and related methyltransferases (Cfa) (PDB:5Z9O)			MIDFGNFYQLIAKHPLSHWLDSLPAQLSHWQKTSQHGQFSSWVKILENLPEIKPSRLDLKNGVIATHEPDLSKGEKARLHNILKILMPWRKGPFSLYDVEIDTEWRSDWKWERVLPHISPLEGKTVLDVGCGSGYHMWRMVGEGAQLVVGIDPTQLFLCQFEAIRKLLGNNQRAHLLPLGIEQLPDLQAFDTVFSMGVLYHRRSPLDHLWQLKNQLVSDGELVLESLVIEGDENQCLIPGERYAQMRNVYFIPSAKMLKVWLEKCGFVDVRIVDHAATTPDEQRRTEWMKTESLVDFLDPSDHSKTIEGYPAPLRAVLIARKP---
175849	GC_00001572	SCG	X_bovienii_MC95	3250	97	97	1	1	0.937084	0.990854	0.963219	I	Lipid transport and metabolism	COG2230	Cyclopropane fatty-acyl-phospholipid synthase and related methyltransferases (Cfa) (PDB:5Z9O)			MIDFGNFYQLIAKHPLSHWLDSLPAQLSHWQKTSQHGQFSSWVKILENLPEIKPSHLDLKNGVIATHEPDLSKGEKARLHNILKILMPWRKGPFSLYDVEIDTEWRSDWKWERVLPHISPLEGKTVLDVGCGSGYHMWRMVGEGAQLVVGIDPTQLFLCQFEAIRKLLGNNQRAHLLPLGIEQLPDLQAFDTVFSMGVLYHRRSPLDHLWQLKNQLVSDGELVLESLVIEGDENQCLIPGERYAQMRNIYFIPSAKMLKVWLEKCGFVDVRIVDHAATTPDEQRRTEWMKTESLVDFLDPSDHSKTIEGYPAPLRAVLIARKP---
175850	GC_00001572	SCG	X_bovienii_MC96	2624	97	97	1	1	0.937084	0.990854	0.963219	I	Lipid transport and metabolism	COG2230	Cyclopropane fatty-acyl-phospholipid synthase and related methyltransferases (Cfa) (PDB:5Z9O)			MIDFGNFYQLIAKHPLSHWLDSLPAQLSHWQKTSQHGQFSSWVKILENLPEIKPSHLDLKNGVIATHEPDLSKGEKARLHNILKILMPWRKGPFSLYDVEIDTEWRSDWKWERVLPHISPLEGKTVLDVGCGSGYHMWRMVGEGAQLVVGIDPTQLFLCQFEAIRKLLGNNQRAHLLPLGIEQLPDLQAFDTVFSMGVLYHRRSPLDHLWQLKNQLVSDGELVLESLVIEGDENQCLIPGERYAQMRNIYFIPSAKMLKVWLEKCGFVDVRIVDHAATTPDEQRRTEWMKTESLVDFLDPSDHSKTIEGYPAPLRAVLIARKP---
175851	GC_00001572	SCG	X_bovienii_MM1	2915	97	97	1	1	0.937084	0.990854	0.963219	I	Lipid transport and metabolism	COG2230	Cyclopropane fatty-acyl-phospholipid synthase and related methyltransferases (Cfa) (PDB:5Z9O)			MIDFGNFYQLIAKHPLSHWLDSLPAQLSHWQKTSQHGQFSSWVKILENLPEIKPSRLDLKNGVIATHEPDLSKGEKARLHNILKILMPWRKGPFSLYDVEIDTEWRSDWKWERVLPHISPLEGKTVLDVGCGSGYHMWRMVGEGAQLVVGIDPTQLFLCQFEAVRKLLGNDQRAHLLPLGIEQLPELQAFDTVFSMGVLYHRRSPLDHLWQLKNQLVSDGELVLESLVIEGDENQCLIPGERYAQMRNVYFIPSAKMLKVWLEKCGFVDVRIVDHAATTPDEQRRTEWMKTESLVDFLDPSDHSKTIEGYPAPLRAVLIARKP---
175852	GC_00001572	SCG	X_bovienii_MM17	5210	97	97	1	1	0.937084	0.990854	0.963219	I	Lipid transport and metabolism	COG2230	Cyclopropane fatty-acyl-phospholipid synthase and related methyltransferases (Cfa) (PDB:5Z9O)			MIDFGNFYQLIAKHPLSHWLDSLPAQLSHWQKTSQHGQFSSWVKILENLPEIKPSRLDLKNGVIATHEPDLSKGEKARLHNILKILMPWRKGPFSLYDVEIDTEWRSDWKWERVLPHISPLEGKTVLDVGCGSGYHMWRMVGEGAQLVVGIDPTQLFLCQFEAIRKLLGNNQRAHLLPLGIEQLPDLQAFDTVFSMGVLYHRRSPLDHLWQLKNQLVSDGELVLESLVIEGDENQCLIPGERYAQMRNVYFIPSAKMLKVWLEKCGFVDVRIVDHAATTPDEQRRTEWMKTESLVDFLDPSDHSKTIEGYPAPLRAVLIARKP---
175853	GC_00001572	SCG	X_bovienii_Oregonense	2371	97	97	1	1	0.937084	0.990854	0.963219	I	Lipid transport and metabolism	COG2230	Cyclopropane fatty-acyl-phospholipid synthase and related methyltransferases (Cfa) (PDB:5Z9O)			MIDFGNFYQLIAKHPLSHWLDSLPAQLSHWQKTSQHGQFSSWVKILENLPEIKPSRLDLKNGVIAAHEPDLSKGEKARLHNILKILMPWRKGPFSLYDVEIDTEWRSDWKWERVLPHISPLEGKTVLDVGCGSGYHMWRMVGEGAQLVVGIDPTQLFLCQFEAVRKLLGNDQRAHLLPLGIEQLPELQAFDTVFSMGVLYHRRSPLDHLWQLKNQLVSDGELVLESLVIEGDENQCLIPGERYAQMRNVYFIPSAKMLKVWLEKCGFVDVRIVDHAATTPDEQRRTEWMKTESLVDFLNPSDHSKTIEGYPAPLRAVLIARKP---
175854	GC_00001572	SCG	X_bovienii_Punta	1503	97	97	1	1	0.937084	0.990854	0.963219	I	Lipid transport and metabolism	COG2230	Cyclopropane fatty-acyl-phospholipid synthase and related methyltransferases (Cfa) (PDB:5Z9O)			MIDFGNFYQLIAKHPLSHWLDSLPAQLSHWQKTSQHGQFSSWVKILENLPEIKPSHLDLKNGVIATHEPDLSKGEKARLHNILKILMPWRKGPFSLYDVEIDTEWRSDWKWERVLPHISPLEGKTVLDVGCGSGYHMWRMVGEGAQLVVGIDPTQLFLCQFEAIRKLLGNNQRAHLLPLGIEQLPELQAFDTVFSMGVLYHRRSPLDHLWQLKNQLVSDGELVLESLVIEGDENQCLIPGERFAQMRNVYFIPSAKMLKVWLEKCGFVDVRIVDHAATTPDEQRRTEWMKTESLVDFLDPSDHSKTIEGYPAPLRAVLIARKP---
175855	GC_00001572	SCG	X_bovienii_SS_2004	1920	97	97	1	1	0.937084	0.990854	0.963219	I	Lipid transport and metabolism	COG2230	Cyclopropane fatty-acyl-phospholipid synthase and related methyltransferases (Cfa) (PDB:5Z9O)			MIDFGNFYQLIAKHPLSHWLDSLPAQLSHWQKTSQHGQFSSWVKILENLPEIKPSHLDLKNGVIATHEPDLSKGEKARLHNILKILMPWRKGPFSLYDVEIDTEWRSDWKWERVLPHISPLEGKTVLDVGCGSGYHMWRMVGEGAQLVVGIDPTQLFLCQFEAVRKLLGNDQRAHLLPLGIEQLPELQAFDTVFSMGVLYHRRSPLDHLWQLKNQLVSDGELVLESLVIEGDENQCLIPGERYAQMRNVYFIPSAKMLKVWLEKCGFVDVRIVDHAATTPDEQRRTEWMKTESLVDFLDPSDHNKTIEGYPAPLRAVLIARKP---
175856	GC_00001572	SCG	X_bovienii_feltiaeML	2893	97	97	1	1	0.937084	0.990854	0.963219	I	Lipid transport and metabolism	COG2230	Cyclopropane fatty-acyl-phospholipid synthase and related methyltransferases (Cfa) (PDB:5Z9O)			MIDFGNFYQLIAKHPLSHWLDSLPAQLSHWQKTSQHGQFSSWVKILENLPEIKPSHLDLKNGVIATHEPDLSKGEKARLHNILKILMPWRKGPFSLYDVEIDTEWRSDWKWERVLPHISPLEGKTVLDVGCGSGYHMWRMVGEGAQLVVGIDPTQLFLCQFEAIRKLLGNNQRAHLLPLGIEQLPELQAFDTVFSMGVLYHRRSPLDHLWQLKNQLVSDGELVLESLVIEGDENQCLIPGERYAQMRNVYFIPSAKMLKVWLEKCGFVDVRIVDHAATTPDEQRRTEWMKTESLVDFLDPSDHSKTIEGYPAPLRAVLIARKP---
175857	GC_00001572	SCG	X_bovienii_feltiae_FR	3259	97	97	1	1	0.937084	0.990854	0.963219	I	Lipid transport and metabolism	COG2230	Cyclopropane fatty-acyl-phospholipid synthase and related methyltransferases (Cfa) (PDB:5Z9O)			MIDFGNFYQLIAKHPLSHWLDSLPAQLSHWQKTSQHGQFSSWVKILENLPEIKPSHLDLKNGVIATHEPDLSKGEKARLHNILKILMPWRKGPFSLYDVEIDTEWRSDWKWERVLPHISPLEGKTVLDVGCGSGYHMWRMVGEGAQLVVGIDPTQLFLCQFEAIRKLLGNNQRAHLLPLGIEQLPELQAFDTVFSMGVLYHRRSPLDHLWQLKNQLVSDGELVLESLVIEGDENQCLIPGERYAQMRNVYFIPSAKMLKVWLEKCGFVDVRIVDHAATTPDEQRRTEWMKTESLVDFLDPSDHSKTIEGYPAPLRAVLIARKP---
175858	GC_00001572	SCG	X_budapestensis_T	1947	97	97	1	1	0.937084	0.990854	0.963219	I	Lipid transport and metabolism	COG2230	Cyclopropane fatty-acyl-phospholipid synthase and related methyltransferases (Cfa) (PDB:5Z9O)			MINFGNFYQLIAKNHLSHWLNCLPIQLSDWQKTSLHGQFSSWIKILENLPNIKPTHMDLKNGVIATHEPDLSAGEKTRIHNILKLLMPWRKGPFSFYGIEINTEWRSDWKWDRVLPHISSLEGKTVLDVGCGSGYHMWRMVGEGAELVVGIDPTQLFLCQFEAVRKLLGNDQRVHLLPLGIEQLPELQAFDTVFSMGVLYHRRSPFDHLWQLKNQLISGGELVLESLVIEGDENHCLIPGERYAQMRNVYFIPSAKMLKTWLEKCGFIDVRIVDHAITTTDEQRRTEWMKTESLVDFLDPSDQSKTIEGYPAPLRAVLIARKP---
175859	GC_00001572	SCG	X_cabanillasii_JM26	2645	97	97	1	1	0.937084	0.990854	0.963219	I	Lipid transport and metabolism	COG2230	Cyclopropane fatty-acyl-phospholipid synthase and related methyltransferases (Cfa) (PDB:5Z9O)			MIDFGNFYQLIAKNHLSHWLNDLPAQLNDWQKTSLHGQFSSWIKILENLPVITPTHVDLKNGVITTHEPDLSEGEKTRIHNILKLLMPWRKGPFSFYGIEINTEWRSDWKWDRVLPHISSLEGKTVLDVGCGSGYHMWRMVGEGAELVAGIDPTQLFLCQFEAVRKLLGNDQRAHLLPLGIEQLPELKAFDTVFSMGVLYHRRSPLDHLWQLKNQLVSGGELVLESLVIEGDENHCLIPGERYAQMRNVYFIPSANMLKTWLEKCGFVDVRIVDHAITTTDEQRRTEWMKTESLADFLDPSDQSKTIEGYPAPLRAVLIARKP---
175860	GC_00001572	SCG	X_cabanillasii_T	3174	97	97	1	1	0.937084	0.990854	0.963219	I	Lipid transport and metabolism	COG2230	Cyclopropane fatty-acyl-phospholipid synthase and related methyltransferases (Cfa) (PDB:5Z9O)			MIDFGNFYQLIAKNHLSHWLNDLPAQLNDWQKTSLHGQFSSWIKILENLPVITPTHVDLKNGVITTHEPDLSEGEKTRIHNILKLLMPWRKGPFSFYGIEINTEWRSDWKWDRVLPHISSLEGKTVLDVGCGSGYHMWRMVGEGAELVAGIDPTQLFLCQFEAVRKLLGNDQRAHLLPLGIEQLPELKAFDTVFSMGVLYHRRSPLDHLWQLKNQLVSGGELVLESLVIEGDENHCLIPGERYAQMRNVYFIPSANMLKTWLEKCGFVDVRIVDHAITTTDEQRRTEWMKTESLADFLDPSDQSKTIEGYPAPLRAVLIARKP---
175861	GC_00001572	SCG	X_doucetiae_T	1858	97	97	1	1	0.937084	0.990854	0.963219	I	Lipid transport and metabolism	COG2230	Cyclopropane fatty-acyl-phospholipid synthase and related methyltransferases (Cfa) (PDB:5Z9O)			MIDFSNFYQLIAKNHLSHWLECLPAQLNHWQKDALHGQFNSWVKILENLPEIHPSQLDLKNGVMANHEPALSNGEKARIQNILKLLMPWRKGPFSLYGVEIDTEWRSDWKWDRVLPHISSLAGRTILDVGCGSGYHMWRMVGEGADLVVGIDPTQLFLCQFEAVRKLLGNDQRAHLLPLGIEQLPELKAFDTVFSMGVLYHRRSPLDHLWQLKNQLVSGGELVLESLVIEGDEHQCLMPGDRYAQMRNVYFIPSAKMLKIWLEKCGFIDVRIVDHAVTTRDEQRQTEWMKTESLADFLDPNDHNKTIEGYPAPLRAVLIARKA---
175862	GC_00001572	SCG	X_eapokensis_T	2286	97	97	1	1	0.937084	0.990854	0.963219	I	Lipid transport and metabolism	COG2230	Cyclopropane fatty-acyl-phospholipid synthase and related methyltransferases (Cfa) (PDB:5Z9O)			MIDFSNFYQLIAKNHLSHWLECLPAQLNHWQKTALHGQFSSWVKILERLPEIRPTQLNLKHGVIANHEPALSNGEQACIQNILKLLMPWRKGPFSLYGVEIDTEWRSDWKWDRVLPHISPLEGKTILDVGCGSGYHMWRMVGEGAHLVVGIDPTQLFLCQFEATRKLLGNDQRAHLLPLGIEQLPELNAFDTVFSMGVLYHRRSPLDHLWQLKNQLVSGGELVLESLVIEGDEYQCLMPGERYAQMRNVYFIPSAKMLKVWLEKCGFIDVRIVDHAVTTLDEQRQTEWMKTESLVDFLDPNDHSKTIEGYPAPLRAVLIARKP---
175863	GC_00001572	SCG	X_ehlersii_T	1862	97	97	1	1	0.937084	0.990854	0.963219	I	Lipid transport and metabolism	COG2230	Cyclopropane fatty-acyl-phospholipid synthase and related methyltransferases (Cfa) (PDB:5Z9O)			MIDFSNFYQLIAKNHLSHWLECLPAQLSHWQQASLHGQFSSWIKILENLPEINPTQLDLKNGVIANHEPKLANGEKARIQNILKLLMPWRKGPFSLYGVEIDTEWRSDWKWDRVLPHISSLEGRTVLDVGCGSGYHMWRMVGEGAHLVVGIDPTQLFLCQFEAIRKLLGNDQRAHLLPLGIEQLPELQAFDTVFSMGVLYHRRSPLDHLWQLKNQLVSCGELVLESLVIEGDEHQCLIPGERYAQMRNVYFIPSAKMLKVWLEKCGFIDVRIVDQAVTTLDEQRRTEWMKTESLIDFLEPNDHSKTIEGYPAPLRAVLIARKP---
175864	GC_00001572	SCG	X_griffinae_ID10	1839	97	97	1	1	0.937084	0.990854	0.963219	I	Lipid transport and metabolism	COG2230	Cyclopropane fatty-acyl-phospholipid synthase and related methyltransferases (Cfa) (PDB:5Z9O)			MIDFSNFYQLIAKNHLSHWLECLPAQLSHWQQASLHGQFSSWVKILENLPEINPTQLDLKNGVIANHQPELPNGEKARIQNILKLFMPWRKGPFSLYGVEIDTEWRSDWKWDRVLPHISPLAGRTVLDVGCGSGYHMWRMVGEGAQLVVGIDPTQLFLCQFEAIKKLLGNDQRAHLLPLGIEQLPELKAFDTVFSMGVLYHRRSPLDHLWQLKNQLVSGGELVLESLVIEGDEHQCLIPGERYAQMRNVYFIPSAKMLKVWLEKCGFIDVRIVDHALTTLDEQRQTEWMKTESLIDFLEPNDHSKTIEGYPAPLRAVLIARKP---
175865	GC_00001572	SCG	X_griffiniae_HGB2511	2109	97	97	1	1	0.937084	0.990854	0.963219	I	Lipid transport and metabolism	COG2230	Cyclopropane fatty-acyl-phospholipid synthase and related methyltransferases (Cfa) (PDB:5Z9O)			MIDFSNFYQLIAKNHLSHWLECLPAQLSHWQQASLHGQFSSWVKILENLPEINPTQLDLKNGVIANHQPELPNGEKARIQNILKLFMPWRKGPFSLYGVEIDTEWRSDWKWDRVLPHISPLAGRTVLDVGCGSGYHMWRMVGEGAQLVVGIDPTQLFLCQFEAIRKLLGNDQRAHLLPLGIEQLPELKAFDTVFSMGVLYHRRSPLDHLWQLKNQLVSGGELVLESLVIEGDEHQCLIPGERYAQMRNVYFIPSAKMLKVWLEKCGFIDVRIVDHALTTLDEQRQTEWMKTESLIDFLEPNDHSKTIEGYPAPLRAVLIARKP---
175866	GC_00001572	SCG	X_griffiniae_Kalro	2333	97	97	1	1	0.937084	0.990854	0.963219	I	Lipid transport and metabolism	COG2230	Cyclopropane fatty-acyl-phospholipid synthase and related methyltransferases (Cfa) (PDB:5Z9O)			MIDFSNFYQLIAKNHLSHWLECLPAQLSHWQQASLHGQFSSWVKILENLPEINPTQLDLKTGVIANHQPELPNGEKARIQNILKLFMPWRKGPFSLYGVEIDTEWRSDWKWDRVLPHISPLAGRTVLDVGCGSGYHMWRMVGEGAQLVVGIDPTQLFLCQFEAIRKLLGNDQRAHLLPLGIEQLPELKAFDTVFSMGVLYHRRSPLDHLWQLKNQLVSGGELVLESLVIEGDEHQCLIPGERYAQMRNVYFIPSAKMLKVWLEKCGFIDVRIVDHALTTLDEQRQTEWMKTESLIDFLEPNDHSKTIEGYPAPLRAVLIARKP---
175867	GC_00001572	SCG	X_griffiniae_VH1	1357	97	97	1	1	0.937084	0.990854	0.963219	I	Lipid transport and metabolism	COG2230	Cyclopropane fatty-acyl-phospholipid synthase and related methyltransferases (Cfa) (PDB:5Z9O)			MIDFSNFYQLIAKNHLSHWLECLPAQLSHWQQASLHGQFSSWVKILENLPEINPTQLDLKTGVIANHQPELPNGEKARIQNILKLFMPWRKGPFSLYGVEIDTEWRSDWKWDRVLPHISPLAGRTVLDVGCGSGYHMWRMVGEGAQLVVGIDPTQLFLCQFEAIRKLLGNDQRAHLLPLGIEQLPELKAFDTVFSMGVLYHRRSPLDHLWQLKNQLVSGGELVLESLVIEGDEHQCLIPGERYAQMRNVYFIPSAKMLKVWLEKCGFIDVRIVDHALTTLDEQRQTEWMKTESLIDFLEPNDHSKTIEGYPAPLRAVLIARKP---
175868	GC_00001572	SCG	X_griffiniae_XN45	1657	97	97	1	1	0.937084	0.990854	0.963219	I	Lipid transport and metabolism	COG2230	Cyclopropane fatty-acyl-phospholipid synthase and related methyltransferases (Cfa) (PDB:5Z9O)			MIDFSNFYQLIAKNHLSHWLECLPAQLSHWQQASLHGQFSSWVKILENLPEINPTQLDLKTGVIANHQPELPNGEKARIQNILKLFMPWRKGPFSLYGVEIDTEWRSDWKWDRVLPHISPLAGRTVLDVGCGSGYHMWRMVGEGAQLVVGIDPTQLFLCQFEAIRKLLGNDQRAHLLPLGIEQLPELKAFDTVFSMGVLYHRRSPLDHLWQLKNQLVSGGELVLESLVIEGDEHQCLIPGERYAQMRNVYFIPSAKMLKVWLEKCGFIDVRIVDHALTTLDEQRQTEWMKTESLIDFLEPNDHSKTIEGYPAPLRAVLIARKP---
175869	GC_00001572	SCG	X_griffiniae_xg97	3674	97	97	1	1	0.937084	0.990854	0.963219	I	Lipid transport and metabolism	COG2230	Cyclopropane fatty-acyl-phospholipid synthase and related methyltransferases (Cfa) (PDB:5Z9O)			MIDFSNFYQLIAKNHLSHWLECLPAQLSHWQQASLHGQFSSWVKILENLPEINPTQLDLKTGVIANHQPELPNGEKARIQNILKLFMPWRKGPFSLYGVEIDTEWRSDWKWDRVLPHISPLAGRTVLDVGCGSGYHMWRMVGEGAQLVVGIDPTQLFLCQFEAIRKLLGNDQRAHLLPLGIEQLPELKAFDTVFSMGVLYHRRSPLDHLWQLKNQLVSGGELVLESLVIEGDEHQCLIPGERYAQMRNVYFIPSAKMLKVWLEKCGFIDVRIVDHALTTLDEQRQTEWMKTESLIDFLEPNDHSKTIEGYPAPLRAVLIARKP---
175870	GC_00001572	SCG	X_hominickii_ANU	888	97	97	1	1	0.937084	0.990854	0.963219	I	Lipid transport and metabolism	COG2230	Cyclopropane fatty-acyl-phospholipid synthase and related methyltransferases (Cfa) (PDB:5Z9O)			MINFGNFYQLIAKNHLNHWLECLPAQLNHWHKASLHGQFSSWLKNLENLPEIQPTHLDLKNGVITAHEPELSSSEKNRIQNILKIFMPWRKGPFSLYGVNIDTEWRSDWKWDRVLPHISPLEGKTVLDVGCGSGYHMWRMVGEGAQLVVGIDPTQLFLCQFEAVRKLLGNDQRAHLLPLGIEQLPELKAFDTVFSMGVLYHRRSPLDHLWQLKNQLVSGGELILESLVIEGDEYQCLIPGERYAQMRNVYFIPSAKMLKNWLEKCGFMDVRIVDQAVTTQDEQRQTEWMKTESLADFLDPSDHSKTIEGYPAPLRAVLIARKP---
175871	GC_00001572	SCG	X_hominickii_T	3494	97	97	1	1	0.937084	0.990854	0.963219	I	Lipid transport and metabolism	COG2230	Cyclopropane fatty-acyl-phospholipid synthase and related methyltransferases (Cfa) (PDB:5Z9O)			MINFGNFYQLIAKNHLNHWLECLPAQLNHWHKASLHGQFSSWLKNLENLPEIQPTHLDLKNGVITAHEPELSSSEKNRIQNILKIFMPWRKGPFSLYGVNIDTEWRSDWKWDRVLPHISPLEGKTVLDVGCGSGYHMWRMVGEGAQLVVGIDPTQLFLCQFEAVRKLLGNDQRAHLLPLGIEQLPELKAFDTVFSMGVLYHRRSPLDHLWQLKNQLVSGGELILESLVIEGDEYQCLIPGERYAQMRNVYFIPSAKMLKNWLEKCGFMDVRIVDQAVTTQDEQRQTEWMKTESLADFLDPSDHSKTIEGYPAPLRAVLIARKP---
175872	GC_00001572	SCG	X_innexi_HGB1681	171	97	97	1	1	0.937084	0.990854	0.963219	I	Lipid transport and metabolism	COG2230	Cyclopropane fatty-acyl-phospholipid synthase and related methyltransferases (Cfa) (PDB:5Z9O)			MIDFGNFYQLIAKNHLSHWLECLPAQLNHWQKAALHGQFSSWLKNLDNLPEIQPSHLDLKSGVIATHTPELCDGEKARIRNILKIFMPWRKGPFSLYGVEIDTEWRSDWKWDRVLPHISPLEGKTVLDVGCGSGYHMWRMVGEGAELVVGIDPTQLFLCQFEAVRKLLGNDQRAHLLPLGIEQLPELNAFDTVFSMGVLYHRRSPLDHLLQLKNQLVSGGELILESLVIEGNADQCLLPGERYAQMRNVYFIPSAEMLKTWLKKCGFVDVRIVDQAVTTTEEQRQTEWMKTESLADFLDPSDQSKTIEGYPAPLRAVLVARKP---
175873	GC_00001572	SCG	X_innexi_T	3802	97	97	1	1	0.937084	0.990854	0.963219	I	Lipid transport and metabolism	COG2230	Cyclopropane fatty-acyl-phospholipid synthase and related methyltransferases (Cfa) (PDB:5Z9O)			MIDFGNFYQLIAKNHLSHWLECLPAQLNHWQKAALHGQFSSWLKNLDNLPEIQPSHLDLKSGVIATHTPELCDGEKARIRNILKIFMPWRKGPFSLYGVEIDTEWRSDWKWDRVLPHISPLEGKTVLDVGCGSGYHMWRMVGEGAELVVGIDPTQLFLCQFEAVRKLLGNDQRAHLLPLGIEQLPELNAFDTVFSMGVLYHRRSPLDHLLQLKNQLVSGGELILESLVIEGNADQCLLPGERYAQMRNVYFIPSAEMLKTWLKKCGFVDVRIVDQAVTTTEEQRQTEWMKTESLADFLDPSDQSKTIEGYPAPLRAVLVARKP---
175874	GC_00001572	SCG	X_ishibashii_T	3148	97	97	1	1	0.937084	0.990854	0.963219	I	Lipid transport and metabolism	COG2230	Cyclopropane fatty-acyl-phospholipid synthase and related methyltransferases (Cfa) (PDB:5Z9O)			MIDFSNFYQLIAKNHLSHWLECLPAQLSHWQKTALHGQFSSWVKILESLPEIHPTQLNLKNGVIANHEPELSNGEQACIQNILKLLMPWRKGPFSLYGVEIDTEWRSDWKWDRVLPHISPLAGRTILDVGCGSGYHMWRMVGEGAHLVVGIDPTQLFLCQFEAIRKLLGNNQRAHLLPLGIEQLPELKAFDTVFSMGVLYHRRSPLDHLWQLKNQLVSGGELVLESMVIEGDEYQCLMPGERYAQMRNVYFLPSAKMLKVWLEKCGFIDVRIVDHAVTTLDEQRQTEWMKTESLADFLDPNDHRKTIEGYPAPLRAVLIARKQTMT
175875	GC_00001572	SCG	X_japonica_T	1692	97	97	1	1	0.937084	0.990854	0.963219	I	Lipid transport and metabolism	COG2230	Cyclopropane fatty-acyl-phospholipid synthase and related methyltransferases (Cfa) (PDB:5Z9O)			MIDFGNFYQLIAKNHLSHWLECLPAQLNHWQKASLHGQFSSWLKNLENLPEIHPTQLDLKNGVIANHEPELSNGEKACIQNILKLLMPWRKGPFSLYGVEIDTEWRSDWKWDRVLPHISSLEGRTVLDVGCGSGYHMWRMVGEGADLVVGIDPTQLFLCQFEAVRKLLGNDQRAHLLPLGIEQLPELKAFDTVFSMGVLYHRRSPLDHLWQLKNQLVSGGELVLESLVIEGDEHQCLMPGERYAQMRNVYFIPSAKMLKVWLEKCGFIDVRIVDHAVTTLDEQRQTEWMKTESLVDFLDPNDHSKTIEGYPAPLRAVLIACKP---
175876	GC_00001572	SCG	X_khoisanae	3847	97	97	1	1	0.937084	0.990854	0.963219	I	Lipid transport and metabolism	COG2230	Cyclopropane fatty-acyl-phospholipid synthase and related methyltransferases (Cfa) (PDB:5Z9O)			MIDFGNFYQLIAKNHLSHWLEYLPAQLNHWQKASLHGQFSSWVKNLENLPEIQPSHLNLKNGVIATHEPELPDGEKARIGNILKILMPWRKGPFSLYGVEIDTEWRSDWKWDRVLPHISPLEGKTVLDVGCGSGYHMWRMVGEGAQFVVGIDPTQLFLCQFEAVRKLLGNDQRAHLLPLGIEQLPELKAFDTVFSMGVLYHRRSPLDHLWQLKNQLVSGGELILESLVIEGDEHQCLIPGERYAQMRNVYFIPSAKMLKVWLEKCGFEDVRIVDHAVTTLDEQRQTEWMKTESLADFLEPSDHSKTIEGYPAPLRAVLIARKP---
175877	GC_00001572	SCG	X_koppenhoeferi_T	301	97	97	1	1	0.937084	0.990854	0.963219	I	Lipid transport and metabolism	COG2230	Cyclopropane fatty-acyl-phospholipid synthase and related methyltransferases (Cfa) (PDB:5Z9O)			MIDFGNFYQLIAKNHLNHWLECLPAQLNHWQKASLHGQFSSWIKVLERLPEIKPTQIDLKNGVIALHEPELANGEKARIHNVLKIFMPWRKGPFSLYGVEIDTEWRSDLKWDRVLPHISPLKDKTVLDVGCGSGYHMWRMVGEGAQLVVGIDPTQLFLCQFEAVRKLLGNDQRAHLLPLGIEQLPELKAFDTVFSMGVLYHRRSPLDHLWQLKNQLLSGGELILESLVIEGDEYQCLIPGERYAQMRNVYFIPSAQMLKIWLEKCGFVDVRIVDQALTTPDEQRQTEWMKTESLTDFLDPDDQNKTVEGYPAPLRAVLIARKP---
175878	GC_00001572	SCG	X_kozodoii	1722	97	97	1	1	0.937084	0.990854	0.963219	I	Lipid transport and metabolism	COG2230	Cyclopropane fatty-acyl-phospholipid synthase and related methyltransferases (Cfa) (PDB:5Z9O)			MIDFSNFYQLIAKNHLSHWLECLPAQLSQWQKDSLHGQFNSWVKILANLPELHPNQLDLKNGVIANHEPALSKGEKARIQNILKLLMPWRKGPFSLYGVEIDTEWRSDWKWERILPHISALEGKTVLDVGCGSGYHMWRMVGEGAHLVVGIDPTQLFLCQFEATRKLLGNDQRAHLLPLGIEQLPELAAFDTVFSMGVLYHRRSPLDHLCQLKNQLVSGGELVLESLVIEGDEHQCLIPGERYAQMRNVYFIPSARMLKVWLEKCGFIDVRIVDQAVTTLDEQRQTEWMRTESLIDFLDPNDHGKTIEGYPAPLRAALIARKP---
175879	GC_00001572	SCG	X_lircayensis_T	3173	97	97	1	1	0.937084	0.990854	0.963219	I	Lipid transport and metabolism	COG2230	Cyclopropane fatty-acyl-phospholipid synthase and related methyltransferases (Cfa) (PDB:5Z9O)			MIDFGNFYQLIAKNHLNHWLECLPAQLNQWQKASLHGQFSSWVKVLERLPEIKPTQVDLKNGVIATHEPELSNGEQTRIHNILKIFMPWRKGPFSLYGVEIDTEWRSDLKWDRVLPHISPLEGKTVLDVGCGSGYHMWCMVGEGAQLVVGIDPTQLFLCQFEAVRKLLGNDQRAHLLPLGIEQLPELKAFDTVFSMGVLYHRRSPLDHLWQLKNQLVSGGELVLESLVIKGDEHQCLMPGERYAQMRNVYFIPSAKMLKVWLEKCGFVDVRIVDHAVTTLDEQRQTEWMKTESLADFLDPSDNSKTTEGYPAPLRAVLIARKP---
175880	GC_00001572	SCG	X_mauleonii_T	3241	97	97	1	1	0.937084	0.990854	0.963219	I	Lipid transport and metabolism	COG2230	Cyclopropane fatty-acyl-phospholipid synthase and related methyltransferases (Cfa) (PDB:5Z9O)			MIDFGNFYQVIAKNHLSHWLECLPAQLNNWQKSSLHGQFSSWLKVLERLPAMTPTQVDLKNGVIATHEPDLPNGEKERIHNILKIFMPWRKGPFSLYGVDIDTEWRSDWKWDRVLPHISPLEGKTVLDVGCGSGYHMWRMVGEGAQLVVGIDPTQLFLCQFEAVRKLLGNDQRAHLLPLGIEQLPELKAFDTVFSMGVLYHRRSPLDHLWQLKNQLVSGGELVLESLVIEGDEHQCLIPGERYAQMRNVYFIPSAKMLKVWLEKCGFVDVRIVDQAMTTLDEQRRTEWMKTESLVDFLDPDDHNKTVEGYPAPLRAILIARKP---
175881	GC_00001572	SCG	X_miraniensis	1298	97	97	1	1	0.937084	0.990854	0.963219	I	Lipid transport and metabolism	COG2230	Cyclopropane fatty-acyl-phospholipid synthase and related methyltransferases (Cfa) (PDB:5Z9O)			MIDFGNFYQLIAKNHLSHWLECLPAQLNHWQKASLHGQFSSWLKNLENLPDIQPSHLDLKNGVIATHEPELPDGEKARIRNILKILMPWRKGPFSLYGVEIDTEWRSDWKWDRVLPHISPLEGKTVLDVGCGSGYHMWRMVGEGAQFVVGIDPTQLFLCQFEAVRKLLGNDQRAHLLPLGIEQLPELKAFDTVFSMGVLYHRRSPLDHLWQLKNQLVSGGELILESLVIEGDEHQCLIPGERYAQMRNVYFIPSAKMLKVWLEKCGFEDVRIVDHAVTTLDEQRQTEWMKTESLADFLDPDDHSKTIEGYPAPLRAVLIARKP---
175882	GC_00001572	SCG	X_nematophila_AN61	1814	97	97	1	1	0.937084	0.990854	0.963219	I	Lipid transport and metabolism	COG2230	Cyclopropane fatty-acyl-phospholipid synthase and related methyltransferases (Cfa) (PDB:5Z9O)			MIDFGNFYQLIAKNHLNHWLECLPAQLNHWQRTSLHGQFSSWLKVLEKLPAIQPTQLDLKNGVIAAHEPELADGEKACIHNILKIFMPWRKGPFSLYGIDIDTEWRSDWKWDRVLPYISSLEGKTILDVGCGSGYHMWRMVGEGAQLVVGIDPTQLFLCQFEAVRKLLGNDQRAHLLPLSIEQLPELHAFDTVFSMGVLYHRRSPLDHLWQLKNQLVSGGELVLESLVIEGDEYQCLIPGERYAQMRNVYFIPSAKMLKTWLEKCGFEDVRIVDQTPTTLDEQRKTGWMKTESLADFLDPSDQCKTIEGYPAPLRAILIARKP---
175883	GC_00001572	SCG	X_nematophila_ATCC19061	1816	97	97	1	1	0.937084	0.990854	0.963219	I	Lipid transport and metabolism	COG2230	Cyclopropane fatty-acyl-phospholipid synthase and related methyltransferases (Cfa) (PDB:5Z9O)			MIDFGNFYQLIAKNHLNHWLECLPAQLNHWQRTSLHGQFSSWLKVLEKLPAIQPTQLDLKNGVIAAHEPELADGEKACIHNILKIFMPWRKGPFSLYGIDIDTEWRSDWKWDRVLPYISSLEGKTILDVGCGSGYHMWRMVGEGAQLVVGIDPTQLFLCQFEAVRKLLGNDQRAHLLPLSIEQLPELHAFDTVFSMGVLYHRRSPLDHLWQLKNQLVSGGELVLESLVIEGDEYQCLIPGERYAQMRNVYFIPSAKMLKTWLEKCGFEDVRIVDQTPTTLDEQRKTGWMKTESLADFLDPSDQCKTIEGYPAPLRAILIARKP---
175884	GC_00001572	SCG	X_nematophila_Anatoliense	670	97	97	1	1	0.937084	0.990854	0.963219	I	Lipid transport and metabolism	COG2230	Cyclopropane fatty-acyl-phospholipid synthase and related methyltransferases (Cfa) (PDB:5Z9O)			MIDFGNFYQLIAKNHLNHWLECLPAQLNHWQRTSLHGQFSSWLKVLEKLPAIQPTQLDLKNGVIAAHEPELADGEKACIHNILKIFMPWRKGPFSLYGIDIDTEWRSDWKWDRVLPYISSLEGKTILDVGCGSGYHMWRMVGEGAQLVVGIDPTQLFLCQFEAVRKLLGNDQRAHLLPLSIEQLPELHAFDTVFSMGVLYHRRSPLDHLWQLKNQLVSGGELVLESLVIEGDEYQCLIPGERYAQMRNVYFIPSAKMLKTWLEKCGFEDVRIVDQTPTTLDEQRKTGWMKTESLADFLDPSDQCKTIEGYPAPLRAILIARKP---
175885	GC_00001572	SCG	X_nematophila_C2_3	1840	97	97	1	1	0.937084	0.990854	0.963219	I	Lipid transport and metabolism	COG2230	Cyclopropane fatty-acyl-phospholipid synthase and related methyltransferases (Cfa) (PDB:5Z9O)			MIDFGNFYQLIAKNHLNHWLECLPAQLNHWQRTSLHGQFSSWLKVLEKLPAIQPTQLDLKNGVIAAHEPELADGEKACIHNILKIFMPWRKGPFSLYGIDIDTEWRSDWKWDRVLPHISSLEGKTILDVGCGSGYHMWRMVGEGAQLVVGIDPTQLFLCQFEAVRKLLGNDQRAHLLPLSIEQLPELHAFDTVFSMGVLYHRRSPLDHLWQLKNQLVSGGELVLESLVIEGDEYQCLIPGERYAQMRNVYFIPSAKMLKTWLEKCGFEDVRIVDQTPTTLDEQRKTGWMKTESLADFLDPSDQCKTIEGYPAPLRAILIARKP---
175886	GC_00001572	SCG	X_nematophila_F1	640	97	97	1	1	0.937084	0.990854	0.963219	I	Lipid transport and metabolism	COG2230	Cyclopropane fatty-acyl-phospholipid synthase and related methyltransferases (Cfa) (PDB:5Z9O)			MIDFGNFYQLIAKNHLNHWLECLPAQLNHWQRTSLHGQFSSWLKVLEKLPAIQPTQLDLKNGVIAAHEPELADGEKACIHNILKIFMPWRKGPFSLYGIDIDTEWRSDWKWDRVLPHISSLEGKTILDVGCGSGYHMWRMVGEGAQLVVGIDPTQLFLCQFEAVRKLLGNDQRAHLLPLSIEQLPELHAFDTVFSMGVLYHRRSPLDHLWQLKNQLVSGGELVLESLVIEGDEYQCLIPGERYAQMRNVYFIPSAKMLKTWLEKCGFEDVRIVDQTPTTLDEQRKTGWMKTESLADFLDPSDQCKTIEGYPAPLRAILIARKP---
175887	GC_00001572	SCG	X_nematophila_SII	1440	97	97	1	1	0.937084	0.990854	0.963219	I	Lipid transport and metabolism	COG2230	Cyclopropane fatty-acyl-phospholipid synthase and related methyltransferases (Cfa) (PDB:5Z9O)			MIDFGNFYQLIAKNHLNHWLECLPAQLNHWQRTSLHGQFSSWLKVLEKLPAIQPTQLDLKNGVIAAHEPELADGEKACIHNILKIFMPWRKGPFSLYGIDIDTEWRSDWKWDRVLPHISSLEGKTILDVGCGSGYHMWRMVGEGAQLVVGIDPTQLFLCQFEAVRKLLGNDQRAHLLPLSIEQLPELHAFDTVFSMGVLYHRRSPLDHLWQLKNQLVSGGELVLESLVIEGDEYQCLIPGERYAQMRNVYFIPSAKMLKTWLEKCGFEDVRIVDQTPTTLDEQRKTGWMKTESLADFLDPSDQCKTIEGYPAPLRAILIARKP---
175888	GC_00001572	SCG	X_nematophila_Websteri	3619	97	97	1	1	0.937084	0.990854	0.963219	I	Lipid transport and metabolism	COG2230	Cyclopropane fatty-acyl-phospholipid synthase and related methyltransferases (Cfa) (PDB:5Z9O)			MIDFGNFYQLIAKNHLNHWLECLPAQLNHWQRTSLHGQFSSWLKVLEKLPAIQPTQLDLKNGVIAAHEPELADGEKACIHNILKIFMPWRKGPFSLYGIDIDTEWRSDWKWDRVLPHISSLEGKTILDVGCGSGYHMWRMVGEGAQLVVGIDPTQLFLCQFEAVRKLLGNDQRAHLLPLSIEQLPELHAFDTVFSMGVLYHRRSPLDHLWQLKNQLVSGGELVLESLVIEGDEYQCLIPGERYAQMRNVYFIPSAKMLKTWLEKCGFEDVRIVDQTPTTLDEQRKTGWMKTESLADFLDPSDQCKTIEGYPAPLRAILIARKP---
175889	GC_00001572	SCG	X_poinarii_G6	1659	97	97	1	1	0.937084	0.990854	0.963219	I	Lipid transport and metabolism	COG2230	Cyclopropane fatty-acyl-phospholipid synthase and related methyltransferases (Cfa) (PDB:5Z9O)			MIDFGNFYQLIAKNHLSHWLDCLPAQLSDWQKNALHGQFSSWVNILENLPEIHPNQLDLKNGVIANHEPELSNGEKARIQNILKLFMPWRKGPFSLYGVEIDTEWRSDWKWDRVLPHISPLAGRTVLDVGCGSGYHMWRMVGEGADLVVGIDPTQLFLCQFEAVRKLLGNDQRAHLLPLGIEQLPKLSAFDTVFSMGVLYHRRSPLDHLWQLKNQLVSDGELVLESLVIEGDEHQCLIPGERYAQMRNVYFIPSAKMLKVWLEKCGFVDVRIVVHTVTTPDEQRQTAWMKTESLIDFLDPNDHRKTVEGYPAPLRAVLIARKP---
175890	GC_00001572	SCG	X_poinarii_SK	2290	97	97	1	1	0.937084	0.990854	0.963219	I	Lipid transport and metabolism	COG2230	Cyclopropane fatty-acyl-phospholipid synthase and related methyltransferases (Cfa) (PDB:5Z9O)			MIDFGNFYQLIAKNHLSHWLDYLPAQLSDWQKNALHGQFSSWVNILENLPEIHPNQLDLKNGVIANHEPELSNGEKARIQNILKLFMPWRKGPFSLYGVEIDTEWRSDWKWDRVLPHISPLAGRTVLDVGCGSGYHMWRMVGEGADLVVGIDPTQLFLCQFEAVRKLLGNDQRAHLLPLGIEQLPKLSAFDTVFSMGVLYHRRSPLDHLWQLKNQLVSDGELVLESLVIEGDEHQCLIPGERYAQMRNVYFIPSAKMLKVWLEKCGFVDVRIVVHTVTTPDEQRQTAWMKTESLIDFLDPNDHRKTVEGYPAPLRAVLIARKP---
175891	GC_00001572	SCG	X_stockiae_T	1667	97	97	1	1	0.937084	0.990854	0.963219	I	Lipid transport and metabolism	COG2230	Cyclopropane fatty-acyl-phospholipid synthase and related methyltransferases (Cfa) (PDB:5Z9O)			MIDFGNFYQLIAKNHLSHWLECLPAQLNHWQKASLHGQFSSWLKNLENLPEIQPSHLDLKNGVIATHIPELPDGEKARIRNILKILMPWRKGPFSLYGVEIDTEWRSDWKWDRVLPHISPLEGKTILDVGCGSGYHMWRMVGEGAELVVGIDPTQLFLCQFEAVRKLLGNDQRAHLLPLGIEQLPELKAFDTVFSMGVLYHRRSPLDHLWQLKNQLVSGGELILESLVIEGDEYQCLIPGERYAQMRNVYFIPSAEMLKTWLEKCGFVDVRIVDQAVTTTDEQRQTEWMKTESLADFLDPSDQRKTIEGYPAPLRAVLIARKP---
175892	GC_00001572	SCG	X_szentirmaii_T	3309	97	97	1	1	0.937084	0.990854	0.963219	I	Lipid transport and metabolism	COG2230	Cyclopropane fatty-acyl-phospholipid synthase and related methyltransferases (Cfa) (PDB:5Z9O)			MIDFGNFYQLIAKNHLSHWLECLPAQLNHWQRESLHGQFSSWLKVLERLPDIQPTHVDLKNGVIATHEPELSHGEKECIHNILKIFMPWRKGPFSLYGVDIDTEWRSDWKWDRLIPHISPLEGKTVLDVGCGSGYHMWRMVGEGAQFVVGIDPTQLFLCQFEAVRKLLGNDQRAHLLPLGIEQLPDLKAFDTVFSMGVLYHRRSPLDHLWQLKNQLVSGGELILESLVIEGDEHQCLIPGERYAQMRNVYFIPSAKMLKVWLEKCGFVDVRIIDQSVTTQGEQRQTEWMKTESLANFLDPNDQSKTIEGYPAPLRAALIARKP---
175893	GC_00001572	SCG	X_szentirmaii_US123	630	97	97	1	1	0.937084	0.990854	0.963219	I	Lipid transport and metabolism	COG2230	Cyclopropane fatty-acyl-phospholipid synthase and related methyltransferases (Cfa) (PDB:5Z9O)			MIDFGNFYQLIAKNHLSHWLECLPAQLNHWQRESLHGQLSSWLKVLERLPDIQPTHVDLKNGVIATHEPELSHGEKECIHNILKIFMPWRKGPFSLYGVDIDTEWRSDWKWDRLIPHISPLEGKTVLDVGCGSGYHMWRMVGEGAQFVVGIDPTQLFLCQFEAVRKLLGNDQRAHLLPLGIEQLPDLKAFDTVFSMGVLYHRRSPLDHLWQLKNQLVSGGELILESLVIEGDEHQCLIPGERYAQMRNVYFIPSAKMLKVWLEKCGFVDVRIIDQSVTTQGEQRQTEWMKTESLANFLDPNDQSKTIEGYPAPLRAALIARKP---
175894	GC_00001572	SCG	X_thuongxuanensis_T	2326	97	97	1	1	0.937084	0.990854	0.963219	I	Lipid transport and metabolism	COG2230	Cyclopropane fatty-acyl-phospholipid synthase and related methyltransferases (Cfa) (PDB:5Z9O)			MIDFSNFYQLIAKNHLSHWLECLPAQLSHWQQASLHGQFSSWVRILENLPEIHPPQLDLKNGVIANHEPELPNGEKTRIQNILKLLMPWRKGPFSLYGVKIDTEWRSDWKWDRVLPHISPLEGRTVLDVGCGSGYHMWRMVGEGAHLVVGIDPTQLFLCQFEAIRKLLGNDQRAHLLPLGIEQLPELQAFDTVFSMGVLYHRRSPLDHLWQLKNQLVSGGELILESLVIEGDEHQCLIPGERYAQMRNVYFIPSAEMLKVWLEKCGFIDIRIVDHAITTLDEQRQTEWMKTESLADFLDPDDHSKTIEGYPAPLRAVLIARKP---
175895	GC_00001572	SCG	X_vietmanensis_T	1987	97	97	1	1	0.937084	0.990854	0.963219	I	Lipid transport and metabolism	COG2230	Cyclopropane fatty-acyl-phospholipid synthase and related methyltransferases (Cfa) (PDB:5Z9O)			MIDFGNFYQLIAKNQLSHWLECLPAQLNHWQKASLHGQFSSWLKNLENLPEIHPTRLDLKNGVIANYEPELSNGERTCIQNILKLFMPWRKGPFSLYDVEIDTEWRSDWKWDRVLPHISPLEGRTVLDVGCGSGYHMWRMVGEGADLVVGIDPTQLFLCQFEAVRKLLGSDQRAHLLPLGIEQLPELQAFDTVFSMGVLYHRRSPLDHLWQLKNQLVSGGELVLESLVIEGDEHQCLIPGERYAQMRNVYFIPSAKMLKVWLEKCGFIDVRIVDHVVTTLDEQRQTEWMKTESLVDFLDPNDHSKTIEGYPAPLRAVLIARKP---
175896	GC_00001572	SCG	Xenorhabdus_sp_BG5	197	97	97	1	1	0.937084	0.990854	0.963219	I	Lipid transport and metabolism	COG2230	Cyclopropane fatty-acyl-phospholipid synthase and related methyltransferases (Cfa) (PDB:5Z9O)			MIDFSNFYQLIAKNHLSHWLECLPAQLSHWQQASLHGQFSSWVKILENLPDINPTQLDLKNGVIANHEPELANGEKARVQNILKLLMPWRKGPFSLYGVEIDTEWRSDWKWDRVLPHISSLDGRTVLDVGCGSGYHMWRMVGEGAQLVVGIDPTQLFLCQFEAIRKLLGNDQRAHLLPLGIEQLPELKAFDTVFSMGVLYHRRSPLDHLWQLKNQLVSGGELVLESLVIEGDEHQCLIPGERYAQMRNVYFIPSAKMLKVWLEKCGFIDVRIVDHAVTTLEEQRQTEWMKTESLIDFLELNDHSKTIEGYPAPLRAVLIARKP---
175897	GC_00001572	SCG	Xenorhabdus_sp_BMMCB	2320	97	97	1	1	0.937084	0.990854	0.963219	I	Lipid transport and metabolism	COG2230	Cyclopropane fatty-acyl-phospholipid synthase and related methyltransferases (Cfa) (PDB:5Z9O)			MIDFGNFYQLIAKNHLSHWLECLPAQLSHWQQASLHGQFSSWVKILENLPEINPTQLDLKNGVIANHEPELPNGEKARIQNILKLLMPWRKGPFSLYGVEIDTEWRSDWKWDRVLPHISSLAGRTVLDVGCGSGYHMWRMVGEGAHLVVGIDPTQLFLCQFEATRKLLGNDQRAHLLPLGVEQLPELKAFDTVFSMGVLYHRRSPFDHLWQLKNQLVSGGELVLESLVIEGDEHQCLIPGERYAQMRNVYFIPSAKMLKVWLEKCGFIDVRIVNHAMTTLDEQRQTEWMKTESLIDFLDPTDQSKTTEGYPAPLRAVLIARKP---
175898	GC_00001572	SCG	Xenorhabdus_sp_TH1	1601	97	97	1	1	0.937084	0.990854	0.963219	I	Lipid transport and metabolism	COG2230	Cyclopropane fatty-acyl-phospholipid synthase and related methyltransferases (Cfa) (PDB:5Z9O)			MIDFSNFYHLIAKNHLSHWLECLPAQLSHWQQTSLHGQFSSWVKILENLPDINPTQLDLKNGVIANHEPELSNGEKARIQNILKLFMPWRKGPFSLYGVEIDTEWRSDWKWDRVLPHISPLAGRTVLDVGCGSGYHMWRMVGEGAQLVVGIDPTQLFLCQFEAIRKLLGNDQRAHLLPLGIEQLPELKAFDTVFSMGVLYHRRSPLDHLWQLKNQLVSGGELVLESLVIEGDEYQCLIPGERYAQMRNVYFIPSAKMLKIWLEKCGFIDVRIVDHAATTLDEQRRTEWMQHESLIDFLHPDDNSKTIEGYPAPLRAVLIARKP---
284807	GC_00002854		X_bovienii_18M	1522	59	59	1	0	0.965893	0.975211	0.97053	I	Lipid transport and metabolism	COG2230	Cyclopropane fatty-acyl-phospholipid synthase and related methyltransferases (Cfa) (PDB:5Z9O)			MSSNTEPHYIDIQRTIIPVDVPSTSPRDYEKVLRSDFVSSYNEGRDVWTEETAMQQTSAILHAHLGRSSDILDVGAGRGRDTEFLLAQGHRVTAVDLVELPEWAQLMQNWGSQVRFRITPVTELEDENLFDGVLDNGCLHHQHPDAYIEYLRHIHDLLRPAGLFTISVFESKEPGRLYANKMRRLYREFTDSELTELLRVAHFTLVSVHRVPRPTAGLNYLVLTVRKSGSY------
284808	GC_00002854		X_bovienii_CS03	570	59	59	1	0	0.965893	0.975211	0.97053	I	Lipid transport and metabolism	COG2230	Cyclopropane fatty-acyl-phospholipid synthase and related methyltransferases (Cfa) (PDB:5Z9O)			MSSDTKPHYIDAQRTIVPVDVPSTAPRDYEEVLRSDFVSSYNEGRDAWTEEAAMQQASVILHAHLGRSSDVLDAGAGRGRDTGFLLAQGHRVTAVDLVELPEWAQLVRNWGSQVQFRITPVTELDGENLFDGVLDNGCLHHQHPDAYIEYLRRIHDLLRPAGLFTISVFESKEPGRLYANKMRRLYREFTDSELTELLRVAHFTLVSVHRVPRPTAGLNYLVLTVRKSGSY------
284809	GC_00002854		X_bovienii_FL	226	59	59	1	0	0.965893	0.975211	0.97053	I	Lipid transport and metabolism	COG2230	Cyclopropane fatty-acyl-phospholipid synthase and related methyltransferases (Cfa) (PDB:5Z9O)			MSSDTKPHYIDAQRTIVPVDVPSTAPRDYEEVLRSDFVSSYNEGRDAWTEEAAMQQASVILHAHLGRSSDVLDAGAGRGRDTGFLLAQGHRVTAVDLVELPEWAQLVRNWGSQVQFRITPVTELDGENLFDGVLDNGCLHHQHPDAYIEYLRRIHDLLRPAGLFTISVFESKEPGRLYANKMRRLYREFTDSELTELLRVAHFTLVSVHRVPRPTAGLNYLVLTVRKSCSY------
284810	GC_00002854		X_bovienii_Goncek	765	59	59	1	0	0.965893	0.975211	0.97053	I	Lipid transport and metabolism	COG2230	Cyclopropane fatty-acyl-phospholipid synthase and related methyltransferases (Cfa) (PDB:5Z9O)			MSSDTKPHYIDAQRTIVPVDVPSTAPRDYEEVLRSDFVSSYNEGRDAWTEEAAMQQASVILHAHLGRSSDVLDAGAGRGRDTGFLLAQGHRVTAVDLVELPEWAQLVRNWGSQVQFRITPVTELDGENLFDGVLDNGCLHHQHPDAYIEYLRRIHDLLRPAGLFTISVFESKEPGRLYANKMRRLYREFTDSELTELLRVAHFTLVSVHRVPRPTAGLNYLVLTVRKSGSY------
284811	GC_00002854		X_bovienii_Inter	2819	59	59	1	0	0.965893	0.975211	0.97053	I	Lipid transport and metabolism	COG2230	Cyclopropane fatty-acyl-phospholipid synthase and related methyltransferases (Cfa) (PDB:5Z9O)			MSSDTKPHYIDAQRTIVPVDVPSTAPRDYEEVLRSDFVSSYNEGRDVWTEEAAMQQASAILHAHLGRSSDVLDAGAGRGRDTGFLLAQGHRVTAVDLVELPEWTQLVQNWGNQVQFRITPVTELDGENLFDGVLDNGCLHHQHPDAYVVYLRRIHELLRPAGLFTISVFESKEPGRLYANKMRRLYREFTDSELTELLRVAHFTLVSVHRVPRPTAGLNYLVLTVRKSCSY------
284812	GC_00002854		X_bovienii_Jollieti	2614	59	59	1	0	0.965893	0.975211	0.97053	I	Lipid transport and metabolism	COG2230	Cyclopropane fatty-acyl-phospholipid synthase and related methyltransferases (Cfa) (PDB:5Z9O)			MSSNTKPHYIDAQRTIVPVDVPSTAPRDYEKVLRSDFVSSYNEGRDVWTEEAAMQQASAILHAHLGRSSDVLDAGAGRGRDTGFLLAQGHRVTAVDLVELPEWTQLVQNWGSQVQFRITPVTELDGENLFDGVLDNGCLHHQHPDAYVVYLRRIHKLLRPTGLFTISVFESKEPGRLYANKMRRLYREFTDSELTELLRAAHFTLVSVHRVPRPTAGLNYLVLTVRKSSSY------
284813	GC_00002854		X_bovienii_Kraussei	1245	59	59	1	0	0.965893	0.975211	0.97053	I	Lipid transport and metabolism	COG2230	Cyclopropane fatty-acyl-phospholipid synthase and related methyltransferases (Cfa) (PDB:5Z9O)			MSSNTEPHYIDTQRTIVSVDVPSTAPRDYEEVLRSDFVSSYNEGRDVWTEETAMQQASAILHAHLGRSSDVLDVGAGRGRDTEFLLAQGHRVTAVDLVELPEWAQLMQNWGNQVRFRITPVTELNDENLFDGVLDNGCLHHQHPDAYIEYLRRIHDLLRPAGLFTISVFESKEPGRLYANKMRRLYREFTDSELTELLRVAHFTLVSVHRVPRPTAGLNYLVLTVRKSGSY------
284814	GC_00002854		X_bovienii_KrausseiBU	501	59	59	1	0	0.965893	0.975211	0.97053	I	Lipid transport and metabolism	COG2230	Cyclopropane fatty-acyl-phospholipid synthase and related methyltransferases (Cfa) (PDB:5Z9O)			MNSDTKPHYIDAQRTIVPVDVPSTAPRDYEEVLRSDFVSSYNEGRDAWTEEAAMQQASAILHAHLGRSSDVLDAGAGRGRDTGFLLAQGHRVTAVDLVELPEWAQLVRNWGSQVQFRITPVTELDGENLFDGVLDNGCLHHQHPDAYIEYLRRIHDLLRPAGFFTISVFESKEPGRLYANKMRRLYREFTDSELTELLRVAHFTLVSVHRVPRPTAGLNYLVLTVRKSGSY------
284815	GC_00002854		X_bovienii_LD21	1357	59	59	1	0	0.965893	0.975211	0.97053	I	Lipid transport and metabolism	COG2230	Cyclopropane fatty-acyl-phospholipid synthase and related methyltransferases (Cfa) (PDB:5Z9O)			MSSDTKPHYIDAQRTIVPVDVPSTAPRDYEEVLRSDFVSSYNEGRDVWTEEAAMQQASAILHAHLGRSSDVLDAGAGRGRDTGFLLAQGHRVTAVDLVELPEWTQLVQNWGNQVQFRITPVTELDGENLFDGVLDNGCLHHQHPDAYVVYLRRIHELLRPAGLFTISVFESKEPGRLYANKMRRLYREFTDSELTELLRVAHFTLVSVHRVPRPTAGLNYLVLTVRKSCSY------
284816	GC_00002854		X_bovienii_LD27A	2601	59	59	1	0	0.965893	0.975211	0.97053	I	Lipid transport and metabolism	COG2230	Cyclopropane fatty-acyl-phospholipid synthase and related methyltransferases (Cfa) (PDB:5Z9O)			MSSDTKPHYIDAQRTIVPVDVPSTAPRDYEEVLRSDFVSSYNEGRDAWTEEAAMQQASAILHAHLGRSSDVLDAGAGRGRDTGFLLAQGHRVTAVDLVELPEWAQLVQNWGSQVQFRITPVTELDGENLFDGVLDNGCLHHQHPDAYVVYLRRIHELLRPAGLFTISVFESKEPGRLYANKMRRLYREFTDSELTELLRVAHFTLVSVHRVPRPTAGLNYLVLTVRKSCSY------
284817	GC_00002854		X_bovienii_LD27B	3662	59	59	1	0	0.965893	0.975211	0.97053	I	Lipid transport and metabolism	COG2230	Cyclopropane fatty-acyl-phospholipid synthase and related methyltransferases (Cfa) (PDB:5Z9O)			MSSDTKPHYIDAQRTIVPVDVPSTAPRDYEEVLRSDFVSSYNEGRDAWTEEAAMQQASAILHAHLGRSSDVLDAGAGRGRDTGFLLAQGHRVTAVDLVELPEWAQLVQNWGSQVQFRITPVTELDGENLFDGVLDNGCLHHQHPDAYVVYLRRIHELLRPAGLFTISVFESKEPGRLYANKMRRLYREFTDSELTELLRVAHFTLVSVHRVPRPTAGLNYLVLTVRKSCSY------
284818	GC_00002854		X_bovienii_LD28	1932	59	59	1	0	0.965893	0.975211	0.97053	I	Lipid transport and metabolism	COG2230	Cyclopropane fatty-acyl-phospholipid synthase and related methyltransferases (Cfa) (PDB:5Z9O)			MSSDTKPHYIDAQRTIVPVDVPSTAPRDYEEVLRSDFVSSYNEGRDAWTEEAAMQQASAILHAHLGRSSDVLDAGAGRGRDTGFLLAQGHRVTAVDLVELPEWAQLVRNWGSQVQFRITPVTELDGENLFDGVLDNGCLHHQHPDAYVVYLRRIHELLRPAGLFTISVFESKEPGRLYANKMRRLYREFTDSELTELLRVVHFTLVSVHRVPRPTAGLNYLVLTVRKSCSY------
284819	GC_00002854		X_bovienii_LD3	3795	59	59	1	0	0.965893	0.975211	0.97053	I	Lipid transport and metabolism	COG2230	Cyclopropane fatty-acyl-phospholipid synthase and related methyltransferases (Cfa) (PDB:5Z9O)			MSSDTKPHYIDAQRTIVPVDVPSTAPRDYEEVLRSDFVSSYNEGRDVWTEEAAMQQASAILHAHLGRSSDVLDAGAGRGRDTGFLLAQGHRVTAVDLVELPEWTQLVQNWGNQVQFRITPVTELDGENLFDGVLDNGCLHHQHPDAYVVYLRRIHELLRPAGLFTISVFESKEPGRLYANKMRRLYREFTDSELTELLRVAHFTLVSVHRVPRPTAGLNYLVLTVRKSCSY------
284820	GC_00002854		X_bovienii_LD45	1464	59	59	1	0	0.965893	0.975211	0.97053	I	Lipid transport and metabolism	COG2230	Cyclopropane fatty-acyl-phospholipid synthase and related methyltransferases (Cfa) (PDB:5Z9O)			MSSDTKPHYIDAQRTIVPVDVPSTAPRDYEEVLRSDFVSSYNEGRDVWTEEAAMQQASAILHAHLGRSSDVLDAGAGRGRDTGFLLAQGHRVTAVDLVELPEWTQLVQNWGNQVQFRITPVTELDGENLFDGVLDNGCLHHQHPDAYVVYLRRIHELLRPAGLFTISVFESKEPGRLYANKMRRLYREFTDSELTELLRVAHFTLVSVHRVPRPTAGLNYLVLTVRKSCSY------
284821	GC_00002854		X_bovienii_LD5	319	59	59	1	0	0.965893	0.975211	0.97053	I	Lipid transport and metabolism	COG2230	Cyclopropane fatty-acyl-phospholipid synthase and related methyltransferases (Cfa) (PDB:5Z9O)			MSSDTKPHYIDAQRTIVPVDVPSTAPRDYEEVLRSDFVSSYNEGRDAWTEEAAMQQASAILHAHLGRSSDVLDAGAGRGRDTGFLLAQGHRVTAVDLVELPEWAQLVQNWGSQVQFRITPVTELDGENLFDGVLDNGCLHHQHPDAYVVYLRRIHELLRPAGLFTISVFESKEPGRLYANKMRRLYREFTDSELTELLRVAHFTLVSVHRVPRPTAGLNYLVLTVRKSCSY------
284822	GC_00002854		X_bovienii_LD52	300	59	59	1	0	0.965893	0.975211	0.97053	I	Lipid transport and metabolism	COG2230	Cyclopropane fatty-acyl-phospholipid synthase and related methyltransferases (Cfa) (PDB:5Z9O)			MSSDTKPHYIDAQRTIVPVDVPSTAPRDYEEVLRSDFVSSYNEGRDVWTEEAAMQQASAILHAHLGRSSDVLDAGAGRGRDTGFLLAQGHRVTAVDLVELPEWTQLVQNWGNQVQFRITPVTELDGENLFDGVLDNGCLHHQHPDAYVVYLRRIHELLRPAGLFTISVFESKEPGRLYANKMRRLYREFTDSELTELLRVAHFTLVSVHRVPRPTAGLNYLVLTVRKSCSY------
284823	GC_00002854		X_bovienii_LD8	370	59	59	1	0	0.965893	0.975211	0.97053	I	Lipid transport and metabolism	COG2230	Cyclopropane fatty-acyl-phospholipid synthase and related methyltransferases (Cfa) (PDB:5Z9O)			MSSDTKPHYIDAQRTIVPVDVPSTAPRDYEEVLRSDFVSSYNEGRDVWTEEAAMQQASAILHAHLGRSSDVLDAGAGRGRDTGFLLAQGHRVTAVDLVELPEWTQLVQNWGNQVQFRITPVTELDGENLFDGVLDNGCLHHQHPDAYVVYLRRIHELLRPAGLFTISVFESKEPGRLYANKMRRLYREFTDSELTELLRVAHFTLVSVHRVPRPTAGLNYLVLTVRKSCSY------
284824	GC_00002854		X_bovienii_MC10	1527	59	59	1	0	0.965893	0.975211	0.97053	I	Lipid transport and metabolism	COG2230	Cyclopropane fatty-acyl-phospholipid synthase and related methyltransferases (Cfa) (PDB:5Z9O)			MSSDTKPHYIDAQRTIVPVDVPSTAPRDYEEVLRSDFVSSYNEGRDAWTEEAAMQQASAILHAHLGRSSDVLDAGAGRGRDTGFLLAQGHRVTAVDLVELPEWAQLVQNWGSQVQFRITPVTELDGENLFDGVLDNGCLHHQHPDAYVVYLRRIHELLRPAGLFTISVFESKEPGRLYANKMRRLYREFTDSELTELLRVAHFTLVSVHRVPRPTAGLNYLVLTVRKSCSY------
284825	GC_00002854		X_bovienii_MC11	2167	59	59	1	0	0.965893	0.975211	0.97053	I	Lipid transport and metabolism	COG2230	Cyclopropane fatty-acyl-phospholipid synthase and related methyltransferases (Cfa) (PDB:5Z9O)			MSSDTKPHYIDAQRTIVPVDVPNTAPRDYEEVLRSDFVSSYNEGRDAWTEEAAMQQASAILHAHLGRSSDVLDAGAGRGRDTGFLLAQGHRVTAVDLVELPEWAQLVQNWGSQVQFRITPVTELDGGNLFDGVLDNGCLHHQHPDAYVVYLRRIHELLRPAGLFTISVFESKEPGRLYANKMRRLYREFTDSELTELLRVAHFTLVSVHRVPRPTAGLNYLVLTVRKSCSY------
284826	GC_00002854		X_bovienii_MC15	2415	59	59	1	0	0.965893	0.975211	0.97053	I	Lipid transport and metabolism	COG2230	Cyclopropane fatty-acyl-phospholipid synthase and related methyltransferases (Cfa) (PDB:5Z9O)			MSSDTKPHYIDAQRTIVPVDVPNTAPRDYEEVLRSDFVSSYNEGRDAWTEEAAMQQASAILHAHLGRSSDVLDAGAGRGRDTGFLLAQGHRVTAVDLVELPEWAQLVQNWGSQVQFRITPVTELDGGNLFDGVLDNGCLHHQHPDAYVVYLRRIHELLRPAGLFTISVFESKEPGRLYANKMRRLYREFTDSELTELLRVAHFTLVSVHRVPRPTAGLNYLVLTVRKSCSY------
284827	GC_00002854		X_bovienii_MC19	2680	59	59	1	0	0.965893	0.975211	0.97053	I	Lipid transport and metabolism	COG2230	Cyclopropane fatty-acyl-phospholipid synthase and related methyltransferases (Cfa) (PDB:5Z9O)			MSSDTKPHYIDAQRTIVPVDVPSTAPRDYEEVLRSDFVSSYNEGRDAWTEEAAMQQASAILHAHLGRSSDVLDAGAGRGRDTGFLLAQGHRVTAVDLVELPEWAQLVQNWGSQVQFRITPVTELDGENLFDGVLDNGCLHHQHPDAYVVYLRRIHELLRPAGLFTISVFESKEPGRLYANKMRRLYREFTDSELTELLRVAHFTLVSVHRVPRPTAGLNYLVLTVRKSCSY------
284828	GC_00002854		X_bovienii_MC200	3335	59	59	1	0	0.965893	0.975211	0.97053	I	Lipid transport and metabolism	COG2230	Cyclopropane fatty-acyl-phospholipid synthase and related methyltransferases (Cfa) (PDB:5Z9O)			MSSDTKPHYIDAQRTIVPVDVPSTAPRDYEEVLRSDFVSSYNEGRDAWTEEAAMQQASAILHAHLGRSSDVLDAGAGRGRDTGFLLAQGHRVTAVDLVELPEWAQLVQNWGSQVQFRITPVTELDGENLFDGVLDNGCLHHQHPDAYVVYLRRIHELLRPAGLFTISVFESKEPGRLYANKMRRLYREFTDSELTELLRVAHFTLVSVHRVPRPTAGLNYLVLTVRKSCSY------
284830	GC_00002854		X_bovienii_MC211	378	59	59	1	0	0.965893	0.975211	0.97053	I	Lipid transport and metabolism	COG2230	Cyclopropane fatty-acyl-phospholipid synthase and related methyltransferases (Cfa) (PDB:5Z9O)			MSSDTKPHYIDAQRTIVPVDVPSTAPRDYEEVLRSDFVSSYNEGRDAWTEEAAMQQASAILHAHLGRSSDVLDAGAGRGRDTGFLLAQGHRVTAVDLVELPEWAQLVQNWGSQVQFRITPVTELDGENLFDGVLDNGCLHHQHPDAYVVYLRRIHELLRPAGLFTISVFESKEPGRLYANKMRRLYREFTDSELTELLRVAHFTLVSVHRVPRPTAGLNYLVLTVRKSCSY------
284831	GC_00002854		X_bovienii_MC214	270	59	59	1	0	0.965893	0.975211	0.97053	I	Lipid transport and metabolism	COG2230	Cyclopropane fatty-acyl-phospholipid synthase and related methyltransferases (Cfa) (PDB:5Z9O)			MSSDTKPHYIDAQRTIVPVDVPSTAPRDYEEVLRSDFVSSYNEGRDVWTEEAAMQQASAILHAHLGRSSDVLDAGAGRGRDTGFLLAQGHRVTAVDLVELPEWAQLVQNWGSQVQFRITPVTELDGENLFDGVLDNGCLHHQHPDAYVVYLRRIHELLRPAGLFTISVFESKEPGRLYANKMRRLYREFTDSELTELLRVVHFTLVSVHRVPRPTAGLNYLVLTVRKSCSY------
284832	GC_00002854		X_bovienii_MC216	876	59	59	1	0	0.965893	0.975211	0.97053	I	Lipid transport and metabolism	COG2230	Cyclopropane fatty-acyl-phospholipid synthase and related methyltransferases (Cfa) (PDB:5Z9O)			MSSDTKPHYIDAQRTIVPVDVPSTAPRDYEEVLRSDFVSSYNEGRDAWTEEAAMQQASAILHAHLGRSSDVLDAGAGRGRDTGFLLAQGHRVTAVDLVELPEWAQLVQNWGSQVQFRITPVTELDGENLFDGVLDNGCLHHQHPDAYVVYLRRIHELLRPAGLFTISVFESKEPGRLYANKMRRLYREFTDSELTELLRVAHFTLVSVHRVPRPTAGLNYLVLTVRKSCSY------
284833	GC_00002854		X_bovienii_MC218	699	59	59	1	0	0.965893	0.975211	0.97053	I	Lipid transport and metabolism	COG2230	Cyclopropane fatty-acyl-phospholipid synthase and related methyltransferases (Cfa) (PDB:5Z9O)			MSSDTKPHYIDAQRTIVPVDVPSTAPRDYEEVLRSDFVSSYNEGRDAWTEEAAMQQASAILHAHLGRSSDVLDAGAGRGRDTGFLLAQGHRVTAVDLVELPEWAQLVQNWGSQVQFRITPVTELDGENLFDGVLDNGCLHHQHPDAYVVYLRRIHELLRPAGLFTISVFESKEPGRLYANKMRRLYREFTDSELTELLRVAHFTLVSVHRVPRPTAGLNYLVLTVRKSCSY------
284834	GC_00002854		X_bovienii_MC221	2602	59	59	1	0	0.965893	0.975211	0.97053	I	Lipid transport and metabolism	COG2230	Cyclopropane fatty-acyl-phospholipid synthase and related methyltransferases (Cfa) (PDB:5Z9O)			MSSDTKPHYIDAQRTIVPVDVPSTAPRDYEEVLRSDFVSSYNEGRDAWTEEAAMQQASAILHAHLGRSSDVLDAGAGRGRDTGFLLAQGHRVTAVDLVELPEWAQLVQNWGSQVQFRITPVTELDGENLFDGVLDNGCLHHQHPDAYVVYLRRIHELLRPAGLFTISVFESKEPGRLYANKMRRLYREFTDSELTELLRVAHFTLVSVHRVPRPTAGLNYLVLTVRKSCSY------
284835	GC_00002854		X_bovienii_MC226	2088	59	59	1	0	0.965893	0.975211	0.97053	I	Lipid transport and metabolism	COG2230	Cyclopropane fatty-acyl-phospholipid synthase and related methyltransferases (Cfa) (PDB:5Z9O)			MSSDTKPHYIDAQRTIVPVDVPSTAPRDYEEVLRSDFVSSYNEGRDAWTEEAAMQQASAILHAHLGRSSDVLDAGAGRGRDTGFLLAQGHRVTAVDLVELPEWAQLVQNWGSQVQFRITPVTELDGENLFDGVLDNGCLHHQHPDAYVVYLRRIHELLRPAGLFTISVFESKEPGRLYANKMRRLYREFTDSELTELLRVAHFTLVSVHRVPRPTAGLNYLVLTVRKSCSY------
284836	GC_00002854		X_bovienii_MC228	1251	59	59	1	0	0.965893	0.975211	0.97053	I	Lipid transport and metabolism	COG2230	Cyclopropane fatty-acyl-phospholipid synthase and related methyltransferases (Cfa) (PDB:5Z9O)			MSSDTKPHYIDAQRTIVPVDVPSTAPRDYEEVLRSDFVSSYNEGRDAWTEEAAMQQASAILHAHLGRSSDVLDAGAGRGRDTGFLLAQGHRVTAVDLVELPEWAQLVQNWGSQVQFRITPVTELDGENLFDGVLDNGCLHHQHPDAYVVYLRRIHELLRPAGLFTISVFESKEPGRLYANKMRRLYREFTDSELTELLRVVHFTLVSVHRVPRPTAGLNYLVLTVRKSCSY------
284837	GC_00002854		X_bovienii_MC233	919	59	59	1	0	0.965893	0.975211	0.97053	I	Lipid transport and metabolism	COG2230	Cyclopropane fatty-acyl-phospholipid synthase and related methyltransferases (Cfa) (PDB:5Z9O)			MSSDTKPHYIDAQRTIVPVDVPSTAPRDYEEVLRSDFVSSYNEGRDVWTEEAAMQQASAILHAHLGRSSDVLDAGAGRGRDTGFLLAQGHRVTAVDLVELPEWAQLVQNWGSQVQFRITPVTELDGENLFDGVLDNGCLHHQHPDAYVVYLRRIHELLRPAGLFTISVFESKEPGRLYANKMRRLYREFTDSELTELLRVVHFTLVSVHRVPRPTAGLNYLVLTVRKSCSY------
284838	GC_00002854		X_bovienii_MC235	1404	59	59	1	0	0.965893	0.975211	0.97053	I	Lipid transport and metabolism	COG2230	Cyclopropane fatty-acyl-phospholipid synthase and related methyltransferases (Cfa) (PDB:5Z9O)			MSSDTKPHYIDAQRTIVPVDVPSTAPRDYEEVLRSDFVSSYNEGRDAWTEEAAMQQASAILHAHLGRSSDVLDAGAGRGRDTGFLLAQGHRVTAVDLVELPEWAQLVRNWGSQVQFRITPVTELDGENLFDGVLDNGCLHHQHPDAYVVYLRRIHELLRPAGLFTISVFESKEPGRLYANKMRRLYREFTDSELTELLRVVHFTLVSVHRVPRPTAGLNYLVLTVRKSCSY------
284839	GC_00002854		X_bovienii_MC239	2646	59	59	1	0	0.965893	0.975211	0.97053	I	Lipid transport and metabolism	COG2230	Cyclopropane fatty-acyl-phospholipid synthase and related methyltransferases (Cfa) (PDB:5Z9O)			MSSDTKPHYIDAQRTIVPVDVPSTAPRDYEEVLRSDFVSSYNEGRDVWTEEAAMQQASAILHAHLGRSSDVLDAGAGRGRDTGFLLAQGHRVTAVDLVELPEWAQLVQNWGSQVQFRITPVTELDGENLFDGVLDNGCLHHQHPDAYVVYLRRIHELLRPAGLFTISVFESKEPGRLYANKMRRLYREFTDSELTELLCVVHFTLVSVHRVPRPTAGLNYLVLTVRKSCSY------
284840	GC_00002854		X_bovienii_MC241	3256	59	59	1	0	0.965893	0.975211	0.97053	I	Lipid transport and metabolism	COG2230	Cyclopropane fatty-acyl-phospholipid synthase and related methyltransferases (Cfa) (PDB:5Z9O)			MSSDTKPHYIDAQRTIVPVDVPNTAPRDYEEVLRSDFVSSYNEGRDAWTEEAAMQQASAILHAHLGRSSDVLDAGAGRGRDTGFLLAQGHRVTAVDLVELPEWAQLVQNWGSQVQFRITPVTELDGGNLFDGVLDNGCLHHQHPDAYVVYLRRIHELLRPAGLFTISVFESKEPGRLYANKMRRLYREFTDSELTELLRVAHFTLVSVHRVPRPTAGLNYLVLTVRKSCSY------
284841	GC_00002854		X_bovienii_MC250	4511	59	59	1	0	0.965893	0.975211	0.97053	I	Lipid transport and metabolism	COG2230	Cyclopropane fatty-acyl-phospholipid synthase and related methyltransferases (Cfa) (PDB:5Z9O)			MSSDTKPHYIDAQRTIVPVDVPNTAPRDYEEVLRSDFVSSYNEGRDAWTEEAAMQQASAILHAHLGRSSDVLDAGAGRGRDTGFLLAQGHRVTAVDLVELPEWAQLVQNWGSQVQFRITPVTELDGGNLFDGVLDNGCLHHQHPDAYVVYLRRIHELLRPAGLFTISVFESKEPGRLYANKMRRLYREFTDSELTELLRVAHFTLVSVHRVPRPTAGLNYLVLTVRKSCSY------
284842	GC_00002854		X_bovienii_MC255	3807	59	59	1	0	0.965893	0.975211	0.97053	I	Lipid transport and metabolism	COG2230	Cyclopropane fatty-acyl-phospholipid synthase and related methyltransferases (Cfa) (PDB:5Z9O)			MSSDTKPHYIDAQRTIVPVDVPSTAPRDYEEVLRSDFVSSYNEGRDAWTEEAAMQQASAILHAHLGRSSDVLDAGAGRGRDTGFLLAQGHRVTAVDLVELPEWAQLVRNWGSQVQFRITPVTELDGENLFDGVLDNGCLHHQHPDAYVVYLRRIHELLRPAGLFTISVFESKEPGRLYANKMRRLYREFTDSELTELLRVVHFTLVSVHRVPRPTAGLNYLVLTVRKSCSY------
284843	GC_00002854		X_bovienii_MC266	111	59	59	1	0	0.965893	0.975211	0.97053	I	Lipid transport and metabolism	COG2230	Cyclopropane fatty-acyl-phospholipid synthase and related methyltransferases (Cfa) (PDB:5Z9O)			MSSDTKPHYIDAQRTIVPVDVPSTAPRDYEEVLRSDFVSSYNEGRDVWTEEAAMQQASAILHAHLGRSSDVLDAGAGRGRDTGFLLAQGHRVTAVDLVELPEWAQLVQNWGSQVQFRITPVTELDGENLFDGVLDNGCLHHQHPDAYVVYLRRIHELLRPAGLFTISVFESKEPGRLYANKMRRLYREFTDSELTELLRVVHFTLVSVHRVPRPTAGLNYLVLTVRKSCSY------
284844	GC_00002854		X_bovienii_MC44	637	59	59	1	0	0.965893	0.975211	0.97053	I	Lipid transport and metabolism	COG2230	Cyclopropane fatty-acyl-phospholipid synthase and related methyltransferases (Cfa) (PDB:5Z9O)			MSSDTKPHYIDAQRTIVPVDVPSTAPRDYEEVLRSDFVSSYNEGRDAWTEEAAMQQVSAILHAHLGRSSDVLDAGAGRGRDTGFLLAQGHRVTAVDLVELPEWAQLVQNWGSQVQFRITPVTELDGENLFDGVLDNGCLHHQHPDAYVVYLRRIHELLRPAGLFTISVFESKEPGRLYANKMRRLYREFTDSELTELLRVAHFTLVSVHRVPRPTAGLNYLVLTVRKSCSY------
284845	GC_00002854		X_bovienii_MC47	3789	59	59	1	0	0.965893	0.975211	0.97053	I	Lipid transport and metabolism	COG2230	Cyclopropane fatty-acyl-phospholipid synthase and related methyltransferases (Cfa) (PDB:5Z9O)			MSSDTKPHYIDAQRTIVPVDVPSTAPRDYEEVLRSDFVSSYNEGRDAWTEEAAMQQASAILHAHLGRSSDVLDAGAGRGRDTGFLLAQGHRVTAVDLVELPEWAQLVQNWGSQVQFRITPVTELDGENLFDGVLDNGCLHHQHPDAYVVYLRRIHELLRPAGLFTISVFESKEPGRLYANKMRRLYREFTDSELTELLRVAHFTLVSVHRVPRPTAGLNYLVLTVRKSCSY------
284846	GC_00002854		X_bovienii_MC52	2159	59	59	1	0	0.965893	0.975211	0.97053	I	Lipid transport and metabolism	COG2230	Cyclopropane fatty-acyl-phospholipid synthase and related methyltransferases (Cfa) (PDB:5Z9O)			MSSDTKPHYIDAQRTIVPVDVPSTAPRDYEEVLRSDFVSSYNEGRDAWTEEAAMQQASAILHAHLGRSSDVLDAGAGRGRDTGFLLAQGHRVTAVDLVELPEWAQLVRNWGSQVQFRITPVTELDGENLFDGVLDNGCLHHQHPDAYVVYLRRIHELLRPAGLFTISVFESKEPGRLYANKMRRLYREFTDSELTELLRVVHFTLVSVHRVPRPTAGLNYLVLTVRKSCSY------
284847	GC_00002854		X_bovienii_MC59	111	59	59	1	0	0.965893	0.975211	0.97053	I	Lipid transport and metabolism	COG2230	Cyclopropane fatty-acyl-phospholipid synthase and related methyltransferases (Cfa) (PDB:5Z9O)			MSSDTKPHYIDAQRTIVPVDVPSTAPRDYEEVLRSDFVSSYNEGRDVWTEEAAMQQASAILHAHLGRSSDVLDAGAGRGRDTGFLLAQGHRVTAVDLVELPEWAQLVQNWGSQVQFRITPVTELDGENLFDGVLDNGCLHHQHPDAYVVYLRRIHELLRPAGLFTISVFESKEPGRLYANKMRRLYREFTDSELTELLRVVHFTLVSVHRVPRPTAGLNYLVLTVRKSCSY------
284848	GC_00002854		X_bovienii_MC66	1163	59	59	1	0	0.965893	0.975211	0.97053	I	Lipid transport and metabolism	COG2230	Cyclopropane fatty-acyl-phospholipid synthase and related methyltransferases (Cfa) (PDB:5Z9O)			MSSDTKPHYIDAQRTIVPVDVPSTAPRDYEEVLRSDFVSSYNEGRDAWTEEAAMQQASAILHAHLGRSSDVLDAGAGRGRDTGFLLAQGHRVTAVDLVELPEWAQLVRNWGSQVQFRITPVTELDGENLFDGVLDNGCLHHQHPDAYVVYLRRIHELLRPAGLFTISVFESKEPGRLYANKMRRLYREFTDSELTELLRVVHFTLVSVHRVPRPTAGLNYLVLTVRKSCSY------
284849	GC_00002854		X_bovienii_MC67	111	59	59	1	0	0.965893	0.975211	0.97053	I	Lipid transport and metabolism	COG2230	Cyclopropane fatty-acyl-phospholipid synthase and related methyltransferases (Cfa) (PDB:5Z9O)			MSSDTKPHYIDAQRTIVPVDVPSTAPRDYEEVLRSDFVSSYNEGRDVWTEEAAMQQASAILHAHLGRSSDVLDAGAGRGRDTGFLLAQGHRVTAVDLVELPEWAQLVQNWGSQVQFRITPVTELDGENLFDGVLDNGCLHHQHPDAYVVYLRRIHELLRPAGLFTISVFESKEPGRLYANKMRRLYREFTDSELTELLRVVHFTLVSVHRVPRPTAGLNYLVLTVRKSCSY------
284850	GC_00002854		X_bovienii_MC78	2915	59	59	1	0	0.965893	0.975211	0.97053	I	Lipid transport and metabolism	COG2230	Cyclopropane fatty-acyl-phospholipid synthase and related methyltransferases (Cfa) (PDB:5Z9O)			MSSDTKPHYIDAQRTIVPVDVPSTAPRDYEEVLRSDFVSSYNEGRDAWTEEAAMQQASAILHAHLGRSSDVLDAGAGRGRDTGFLLAQGHRVTAVDLVELPEWAQLVQNWGSQVQFRITPVTELDGENLFDGVLDNGCLHHQHPDAYVVYLRRIHELLRPAGLFTISVFESKEPGRLYANKMRRLYREFTDSELTELLRVVHFTLVSVHRVPRPTAGLNYLVLTVRKSCSY------
284851	GC_00002854		X_bovienii_MC81	2409	59	59	1	0	0.965893	0.975211	0.97053	I	Lipid transport and metabolism	COG2230	Cyclopropane fatty-acyl-phospholipid synthase and related methyltransferases (Cfa) (PDB:5Z9O)			MSSDTKPHYIDAQRTIVPVDVPSTAPRDYEEVLRSDFVSSYNEGRDAWTEEAAMQQASAILHAHLGRSSDVLDAGAGRGRDTGFLLAQGHRVTAVDLVELPEWAQLVRNWGSQVQFRITPVTELDGENLFDGVLDNGCLHHQHPDAYVVYLRRIHELLRPAGLFTISVFESKEPGRLYANKMRRLYREFTDSELTELLRVVHFTLVSVHRVPRPTAGLNYLVLTVRKSCSY------
284852	GC_00002854		X_bovienii_MC94	1199	59	59	1	0	0.965893	0.975211	0.97053	I	Lipid transport and metabolism	COG2230	Cyclopropane fatty-acyl-phospholipid synthase and related methyltransferases (Cfa) (PDB:5Z9O)			MSSDTKPHYIDAQRTIVPVDVPSTAPRDYEEVLRSDFVSSYNEGRDAWTEEAAMQQASAILHAHLGRSSDVLDAGAGRGRDTGFLLAQGHRVTAVDLVELPEWAQLVRNWGSQVQFRITPVTELDGENLFDGVLDNGCLHHQHPDAYVVYLRRIHELLRPAGLFTISVFESKEPGRLYANKMRRLYREFTDSELTELLRVVHFTLVSVHRVPRPTAGLNYLVLTVRKSCSY------
284853	GC_00002854		X_bovienii_MC95	2072	59	59	1	0	0.965893	0.975211	0.97053	I	Lipid transport and metabolism	COG2230	Cyclopropane fatty-acyl-phospholipid synthase and related methyltransferases (Cfa) (PDB:5Z9O)			MSSDTKPHYIDAQRTIVPVDVPSTAPRDYEEVLRSDFVSSYNEGRDAWTEEAAMQQASAILHAHLGRSSDVLDAGAGRGRDTGFLLAQGHRVTAVDLVELPEWAQLVQNWGSQVQFRITPVTELDGENLFDGVLDNGCLHHQHPDAYVVYLRRIHELLRPAGLFTISVFESKEPGRLYANKMRRLYREFTDSELTELLRVAHFTLVSVHRVPRPTAGLNYLVLTVRKSCSY------
284854	GC_00002854		X_bovienii_MC96	1242	59	59	1	0	0.965893	0.975211	0.97053	I	Lipid transport and metabolism	COG2230	Cyclopropane fatty-acyl-phospholipid synthase and related methyltransferases (Cfa) (PDB:5Z9O)			MSSDTKPHYIDAQRTIVPVDVPSTAPRDYEEVLRSDFVSSYNEGRDAWTEEAAMQQASAILHAHLGRSSDVLDAGAGRGRDTGFLLAQGHRVTAVDLVELPEWAQLVQNWGSQVQFRITPVTELDGENLFDGVLDNGCLHHQHPDAYVVYLRRIHELLRPAGLFTISVFESKEPGRLYANKMRRLYREFTDSELTELLRVAHFTLVSVHRVPRPTAGLNYLVLTVRKSCSY------
284855	GC_00002854		X_bovienii_MM1	1350	59	59	1	0	0.965893	0.975211	0.97053	I	Lipid transport and metabolism	COG2230	Cyclopropane fatty-acyl-phospholipid synthase and related methyltransferases (Cfa) (PDB:5Z9O)			MSSDTKPHYIDAQRTIVPVDVPSTAPRDYEEVLRSDFVSSYNEGRDVWTEEAAMQQASAILHAHLGRSSDVLDAGAGRGRDTGFLLAQGHRVTAVDLVELPEWTQLVQNWGSQVQFRITPVTELDGENLFDGVLDNGCLHHQHPDAYVVYLRRIHELLRPAGLFTISVFESKEPGRLYANKMRRLYREFTDSELTELLRVAHFTLVSVHRVPRPTAGLNYLVLTVRKSCSY------
284856	GC_00002854		X_bovienii_MM17	2782	59	59	1	0	0.965893	0.975211	0.97053	I	Lipid transport and metabolism	COG2230	Cyclopropane fatty-acyl-phospholipid synthase and related methyltransferases (Cfa) (PDB:5Z9O)			MSSNTEPHYIDTQRTIVSVDVPSTAPRDYEEVLRSDFVSSYNEGRDVWTEETAMQQASAILHAYLGRSSDVLDVGAGRGRDTEFLLAQGHRVTAVDLVELPEWAQLMQNWGNQVRFRITPVTELNDENLFDGVLDNGCLHHQHPDAYIEYLRRIHDLLRPAGLFTISVFESKEPGRLYANKMRRLYREFTDSELTELLRVAHFTLVSVHRVPRPTAGLNYLVLTVRKSGSY------
284857	GC_00002854		X_bovienii_Oregonense	3133	59	59	1	0	0.965893	0.975211	0.97053	I	Lipid transport and metabolism	COG2230	Cyclopropane fatty-acyl-phospholipid synthase and related methyltransferases (Cfa) (PDB:5Z9O)			MSSDTKPHYIDAQRTIVPVDVPSTAPRDYEEVLRSDFVSSYNEGRDAWTEEVAMQQASAILHAHLGRSSDVLDAGAGRGRDTGFLLAQGHRVTAVDLVELPEWTQLVQNWGSQVQFRITPVTELDGENLFDGVLDNGCLHHQHPDAYVVYLRRIHKLLRPTGLFTISVFESKEPGRLYANKMRRLYREFTDSELTELLRTAHFTLVSVHRVPRPTAGLNYLVLTVRKSSSY------
284858	GC_00002854		X_bovienii_Punta	1638	59	59	1	0	0.965893	0.975211	0.97053	I	Lipid transport and metabolism	COG2230	Cyclopropane fatty-acyl-phospholipid synthase and related methyltransferases (Cfa) (PDB:5Z9O)			MSSNTEPHYIDTQRTIIPVDVPSTSPRDYEEVLRSDFVSSYNEGRDVWTEETAMQQTSAILHAHLGRSSDILDVGAGRGRDTEFLLAQGHRVTAVDLVELPEWAQLMQNWGNQVRFRITPVTELEDENLFDGVLDNGCLHHQHPDAYIEYLRRIHDLLRPAGLFTISVFESKEPGRLYANKMRRLYREFTDSELTELLRVAHFTLVSVHRVPRPTAGLNYLVLTVRKSGSY------
284859	GC_00002854		X_bovienii_SS_2004	3300	59	59	1	0	0.965893	0.975211	0.97053	I	Lipid transport and metabolism	COG2230	Cyclopropane fatty-acyl-phospholipid synthase and related methyltransferases (Cfa) (PDB:5Z9O)			MSSNTKPHYIDAQRTIVPVDVPSTAPRDYEKVLRSDFVSSYNEGRDVWTEEAAMQQASAILHAHLGRSSDVLDAGAGRGRDTGFLLAQGHRVTAVDLVELPEWTQLVQNWGSQVQFRITPVTELDGENLFDGVLDNGCLHHQHPDAYVVYLRRIHKLLRPTGLFTISVFESKEPGRLYANKMRRLYREFTDSELTELLRAAHFTLVSVHRVPRPTAGLNYLVLTVRKSSSY------
284860	GC_00002854		X_bovienii_feltiaeML	1541	59	59	1	0	0.965893	0.975211	0.97053	I	Lipid transport and metabolism	COG2230	Cyclopropane fatty-acyl-phospholipid synthase and related methyltransferases (Cfa) (PDB:5Z9O)			MSSDTKPHYIDVQRTIVPVDVPSTAPRDYEEVLRSDFVSSYNEGRDAWTEEAAMQQASVILHAHLGRSSDVLDAGAGRGRDTGFLLAQGHRVTAVDLVELPEWAQLVRNWGSQVQFRITPVTELDGENLFDGVLDNGCLHHQHPDAYIEYLRRIHDLLRPAGLFTISVFESKEPGRLYANKMRRLYREFTDSELTELLRVAHFTLVSVHRVPRPTAGLNYLVLTVRKSCSY------
284861	GC_00002854		X_bovienii_feltiae_FR	3110	59	59	1	0	0.965893	0.975211	0.97053	I	Lipid transport and metabolism	COG2230	Cyclopropane fatty-acyl-phospholipid synthase and related methyltransferases (Cfa) (PDB:5Z9O)			MSSDTKPHYIDAQRTIVPVDVPSTAPRDYEEVLRSDFVSSYNEGRDAWTEEAAMQQASVILHAHLGRSSDVLDAGAGRGRDTGFLLAQGHRVTAVDLVELPEWAQLVRNWGSQVQFRITPVTELDGENLFDGVLDNGCLHHQHPDAYIEYLRRIHDLLRPAGLFTISVFESKEPGRLYANKMRRLYREFTDSELTELLRVAHFTLVSVHRVPRPTAGLNYLVLTVRKSCSY------
284862	GC_00002854		X_hominickii_ANU	3868	59	59	1	0	0.965893	0.975211	0.97053	I	Lipid transport and metabolism	COG2230	Cyclopropane fatty-acyl-phospholipid synthase and related methyltransferases (Cfa) (PDB:5Z9O)			MSSGTKPHYIDTQRVIVPVDVPSTAPHDYEEVLRSDFVSSYNEGRDVWTEEAAMQQASTILHAHLGRSSDVLDVGAGRGRDTQFLLAQGHRVTAIDLVELPEWAQLVQNWGNQVLFSTTPVTNLDGENLFDGVLDNGCLHHQHPDEYIIYLRRIHELLRSTGLFTISVFESKEPGRLYANKTQRLYREFTESELIELLHITHFTLVSVHRVPRPKAGLNYLVMTVRKSCSY------
284863	GC_00002854		X_hominickii_T	2998	59	59	1	0	0.965893	0.975211	0.97053	I	Lipid transport and metabolism	COG2230	Cyclopropane fatty-acyl-phospholipid synthase and related methyltransferases (Cfa) (PDB:5Z9O)			MSSGTKPHYIDTQRVIVPVDVPSTAPHDYEEVLRSDFVSSYNEGRDVWTEEAAMQQASTILHAHLGRSSDVLDVGAGRGRDTQFLLAQGHRVTAIDLVELPEWAQLVQNWGNQVLFSTTPVTNLDGENLFDGVLDNGCLHHQHPDEYIIYLRRIHELLRSTGLFTISVFESKEPGRLYANKTQRLYREFTESELIELLHITHFTLVSVHRVPRPKAGLNYLVMTVRKSCSY------
284865	GC_00002854		X_poinarii_G6	585	59	59	1	0	0.965893	0.975211	0.97053	I	Lipid transport and metabolism	COG2230	Cyclopropane fatty-acyl-phospholipid synthase and related methyltransferases (Cfa) (PDB:5Z9O)			MNSKTKMHYIDNKRIISPVDTLNTLPQDYEKVLRSDFLASYSEKLDVWTEETAMQHASTILHTHLARPSDVLDVGAGRGRDTQFLLSQGHRVTAVDLIELPEWPQLIQNWGNQVQFRAVPVIELDGKALFDGVLDNGCLHHQHPDEYVVYLRRIHSLLRPTGFFTISVFESKRPGKLYVNKAQRLYREFTESELTELLSIENFTLVSVHRVPRPTTDLNYLVMTVSKSAPTETRISP
360532	GC_00006395		X_griffinae_ID10	1732	7	7	1	0	0.978836	1	0.989305	I	Lipid transport and metabolism	COG2230	Cyclopropane fatty-acyl-phospholipid synthase and related methyltransferases (Cfa) (PDB:5Z9O)			MWNERYSCSDYIFGTEPNIFLTSCKHLLSPGKSVLSVADGEGRNSIWLASQGLNVTAFDMSAEGLKKAKKLATLKDVSVNFKLSDIENWRWIPEQFDIVVAIFIQFAPPAMRRRIFEGMKTTLRPGGVILMQGYRPEQIEYGTGGPREPEYCYTRALLEEMFGDFNIFKLDEYDTELQEGTGHSGISALIDLVAFKPS
360533	GC_00006395		X_griffiniae_HGB2511	2207	7	7	1	0	0.978836	1	0.989305	I	Lipid transport and metabolism	COG2230	Cyclopropane fatty-acyl-phospholipid synthase and related methyltransferases (Cfa) (PDB:5Z9O)			MWNERYSYSDYIFGTEPNIFLTSCKHLLSPGKSVLSVADGEGRNSIWLASQGLNVTAFDMSAEGLKKAKKLATLKDVSVNFKLSDIENWRWIPEQFDIVVAIFIQFAPPAMRRRIFEGMKTTLRPGGVILMQGYRPEQIEYGTGGPREPEYCYTRALLEEMFGDFNIFKLDEYDTELQEGTGHSGISALIDLVAFKPS
360534	GC_00006395		X_griffiniae_Kalro	2425	7	7	1	0	0.978836	1	0.989305	I	Lipid transport and metabolism	COG2230	Cyclopropane fatty-acyl-phospholipid synthase and related methyltransferases (Cfa) (PDB:5Z9O)			MWNERYSCSDYIFGTEPNIFLTSCKHLLSPGKSVLSVADGEGRNSIWLASQGLNVTAFDVSAEGLNKAKKLATLKDVSVNFKLSDIENWRWIPEQFDIVVAIFIQFAPPAMRRRIFEGMKTTLRPGGVILMQGYRPEQIEYGTGGPREPEYCYTRALLEEMFGDFNIIKLDEYDTELQEGTGHSGISALIDLVAFKPS
360535	GC_00006395		X_griffiniae_VH1	2072	7	7	1	0	0.978836	1	0.989305	I	Lipid transport and metabolism	COG2230	Cyclopropane fatty-acyl-phospholipid synthase and related methyltransferases (Cfa) (PDB:5Z9O)			MWNERYSCSDYIFGTEPNIFLTSCKHLLSPGKSVLSVADGEGRNSIWLASQGLNVTAFDVSAEGLNKAKKLATLKDVSVNFKLSDIENWRWIPEQFDIVVAIFIQFAPPAMRRRIFEGMKTTLRPGGVILMQGYRPEQIEYGTGGPREPEYCYTRALLEEMFGDFNIIKLDEYDTELQEGTGHSGISALIDLVAFKPS
360536	GC_00006395		X_griffiniae_XN45	1932	7	7	1	0	0.978836	1	0.989305	I	Lipid transport and metabolism	COG2230	Cyclopropane fatty-acyl-phospholipid synthase and related methyltransferases (Cfa) (PDB:5Z9O)			MWNERYSCSDYIFGTEPNIFLTSCKHLLSPGKSVLSVADGEGRNSIWLASQGLNVTAFDVSAEGLNKAKKLATLKDVSVNFKLSDIENWRWIPEQFDIVVAIFIQFAPPAMRRRIFEGMKTTLRPGGVILMQGYRPEQIEYGTGGPREPEYCYTRALLEEMFGDFNIIKLDEYDTELQEGTGHSGISALIDLVAFKPS
360537	GC_00006395		X_griffiniae_xg97	3582	7	7	1	0	0.978836	1	0.989305	I	Lipid transport and metabolism	COG2230	Cyclopropane fatty-acyl-phospholipid synthase and related methyltransferases (Cfa) (PDB:5Z9O)			MWNERYSCSDYIFGTEPNIFLTSCKHLLSPGKSVLSVADGEGRNSIWLASQGLNVTAFDVSAEGLNKAKKLATLKDVSVNFKLSDIENWRWIPEQFDIVVAIFIQFAPPAMRRRIFEGMKTTLRPGGVILMQGYRPEQIEYGTGGPREPEYCYTRALLEEMFGDFNIIKLDEYDTELQEGTGHSGISALIDLVAFKPS
360538	GC_00006395		X_stockiae_T	2103	7	7	1	0	0.978836	1	0.989305	I	Lipid transport and metabolism	COG2230	Cyclopropane fatty-acyl-phospholipid synthase and related methyltransferases (Cfa) (PDB:5Z9O)			MWNERYSCSDYIFGTEPNIFLTSCEHLLSPGKSVLSVADGEGRNSIWLASQGLNVTAFDMSDEGLKKAKKLATLNDVSVNFKLSDIENWRWVPEQFDIVVAIFIQFAPPAMRRKIFEGMKTTLRPGGMILMQGYRPEQLEYGTGGPRELEYFYTRTLLEEMFGDFRISKLDEYDSELQEGTGHSGISALIDLVAFKPS
362458	GC_00006677		X_nematophila_Anatoliense	1856	6	6	1	0	0.94734	0.993575	0.969907	I	Lipid transport and metabolism	COG2230	Cyclopropane fatty-acyl-phospholipid synthase and related methyltransferases (Cfa) (PDB:5Z9O)			MRTNYDLISQDFIKIRQTLPKKDLALFELFNNSLPANCNTLDICCGHGFPVAQFLSDKGHSILGIDNSENLLAYAKNHLPQHNWILSDINQFNINSQSWGQFDGIVMWDAIFHFNREKHPTFLKTIYQLLKDDGVFILSSGGSEPDIPEFYDYMFGVEFYYDSLPVNQMRNLLEDIGFTIQHSSMLNIPDGKRDKGRVGFIAKKIS
362459	GC_00006677		X_nematophila_C2_3	3305	6	6	1	0	0.94734	0.993575	0.969907	I	Lipid transport and metabolism	COG2230	Cyclopropane fatty-acyl-phospholipid synthase and related methyltransferases (Cfa) (PDB:5Z9O)			MRTNYDLISQDFIKIRQTLPKKDLALFELFNNSLPANCNTLDICCGHGFPVAQFLSDKGHSILGIDNSENLLAYAKNHLPQHNWILSDINQFNINSQSWGQFDGIVMWDAIFHFNREKHPTFLKTIYQLLKDDGVFILSSGGSEPDIPEFYDYMFGVEFYYDSLPVNQMRNLLEDIGFTIQHSSMLNIPDGKRDKGRVGFIAKKIS
362460	GC_00006677		X_nematophila_F1	2999	6	6	1	0	0.94734	0.993575	0.969907	I	Lipid transport and metabolism	COG2230	Cyclopropane fatty-acyl-phospholipid synthase and related methyltransferases (Cfa) (PDB:5Z9O)			MRTNYDLISQDFIKIRQTLPKKDLALFELFNNSLPANCNTLDICCGHGFPVAQFLSDKGHSILGIDNSENLLAYAKNHLPQHNWILSDINQFNINSQSWGQFDGIVMWDAIFHFNREKHPTFLKTIYQLLKDDGVFILSSGGSEPDIPEFYDYMFGVEFYYDSLPVNQMRNLLEDIGFTIQHSSMLNIPDGKRDKGRVGFIAKKIS
362461	GC_00006677		X_nematophila_SII	741	6	6	1	0	0.94734	0.993575	0.969907	I	Lipid transport and metabolism	COG2230	Cyclopropane fatty-acyl-phospholipid synthase and related methyltransferases (Cfa) (PDB:5Z9O)			MRTNYDLISQDFIKIRQTLPKKDLALFELFNNSLPANCNTLDICCGHGFPVAQFLSDKGHSILGIDNSENLLAYAKNHLPQHNWILSDINQFNINSQSWGQFDGIVMWDAIFHFNREKHPTFLKTIYQLLKDDGVFILSSGGSEPDIPEFYDYMFGVEFYYDSLPVNQMRNLLEDIGFTIQHSSMLNIPDGKRDKGRVGFIAKKIS
362462	GC_00006677		X_nematophila_Websteri	3814	6	6	1	0	0.94734	0.993575	0.969907	I	Lipid transport and metabolism	COG2230	Cyclopropane fatty-acyl-phospholipid synthase and related methyltransferases (Cfa) (PDB:5Z9O)			MRTNYDLISQDFIKIRQTLPKKDLALFELFNNSLPANCNTLDICCGHGFPVAQFLSDKGHSILGIDNSENLLAYAKNHLPQHNWILSDINQFNINSQSWGQFDGIVMWDAIFHFNREKHPTFLKTIYQLLKDDGVFILSSGGSEPDIPEFYDYMFGVEFYYDSLPVNQMRNLLEDIGFTIQHSSMLNIPDGKRDKGRVGFIAKKIS
371481	GC_00008712		X_griffinae_ID10	1747	3	3	1	0	0.99021	0.96273	0.976277	I	Lipid transport and metabolism	COG2230	Cyclopropane fatty-acyl-phospholipid synthase and related methyltransferases (Cfa) (PDB:5Z9O)			MKKSDIIQHLPELEEYEKTLYYSFKQYYKEGRDSWSGAEASRKTTLKLLSLLKNSSSVLDIGCGRGLESKVIADQGHKVLALDIIDSFEFIDYDFLNIEFKHGNFLDNNIIFEKFDAILDNGCFHHQHPSLYLAYLEKVYGCLKDEGFFAISIFATEDENQDKGNVYLHQDGRLGKEFSASEIMGLFLQDKFSLYYLERYIRDNFPLPNYLCIFQKNNHNINNIKNR---------
371482	GC_00008712		X_griffiniae_HGB2511	2202	3	3	1	0	0.99021	0.96273	0.976277	I	Lipid transport and metabolism	COG2230	Cyclopropane fatty-acyl-phospholipid synthase and related methyltransferases (Cfa) (PDB:5Z9O)			MKKSDIIQHLPELEEYEKTLYYSFKQYYKEGRDSWSGAEASRKTTLKLLSLLKNSSSVLDIGCGRGLESKVIADQGHKVLALDIIDSFEFIDYDFLNIEFKHGNFLDNNIIFEKFDAILDNGCFHHQHPSLYLAYLEKVYGCLKDEGFFAISIFATEDENQDKGNVYLHQDGRLGKEFSASEIMGLFLQDKFSLYYLERYIRDNFPLPNYLCIFQKNNHNINNIKNR---------
371483	GC_00008712		Xenorhabdus_sp_TH1	1545	3	3	1	0	0.99021	0.96273	0.976277	I	Lipid transport and metabolism	COG2230	Cyclopropane fatty-acyl-phospholipid synthase and related methyltransferases (Cfa) (PDB:5Z9O)			MKKSDIIQHLPELEEYEKTLYCSFKQYYKEGRDSWSGAEASRKTTLKLLSLLKNASSVLDIGCGRGLESKVIADQGHKVLALDIIDSFEFIDYDSLNIEFKHGNFLDNNIIFEKFDAILDNGCFHHQHPSLYLIYLEKVYGCLKDEGFFAISIFATEDENQDKGNVYLHQDGRLGKEFSASEIMGLFLQDKFSLYYLERYIRDNFPLPNYLCIFQKNNHNINNIKNRYTNLTLRCV
372573	GC_00009076		X_griffinae_ID10	1745	3	3	1	0	0.845355	0.739651	0.788978	I	Lipid transport and metabolism	COG2230	Cyclopropane fatty-acyl-phospholipid synthase and related methyltransferases (Cfa) (PDB:5Z9O)			MIYSLKDVKLIRLASIPWGCLLLNGISFPFLTHKGLSVSEVFFIQSVLAFSIVITQVPSGLFTDKFGNKKALVLAGIFKGIGGIMAWAMEGFVPMMIAWFFIGLANSFYSGTNVSVIYRSSLAQGKKTDFVSNIYQWGNFSFYISIFLGSWIAKYSMELAALINGLVACTPALIFSFVSNDSKFKELNKETNKKTKIFNHSITSSLKGFFSFPKNKGLVLFLFALSAMFNIIVSQSSNLAQVFLLSKKFEIQYIGLIIGGLGGGGIIITKLLSKKNIITFYTTNANIHDFINSVFFLLIH
372574	GC_00009076		X_griffiniae_HGB2511	2203	3	3	1	0	0.845355	0.739651	0.788978	I	Lipid transport and metabolism	COG2230	Cyclopropane fatty-acyl-phospholipid synthase and related methyltransferases (Cfa) (PDB:5Z9O)			MIYSLKDVKLIRLASIPWGCLLLNGISFPFLTHKGLSVSEVFFIQSVLAFSIVITQVPSGLFTDKFGNKKALVLAGIFKGIGGIMAWAMEGFVPMMIAWFFIGLANSFYSGTNVSVIYRSSLAQGKKTDFVSNIYR-----FSVMIF------------APLIGVMI----------------------------------------------EKNGFHIALIYLAYFY------------LFISV---------VVI------------------MFIFLYRNESK-------------
372575	GC_00009076		Xenorhabdus_sp_TH1	1543	3	3	1	0	0.845355	0.739651	0.788978	I	Lipid transport and metabolism	COG2230	Cyclopropane fatty-acyl-phospholipid synthase and related methyltransferases (Cfa) (PDB:5Z9O)			MNYSLKDVKLIRLASIPWGCLLLNGISFPFLTHKGLSVSEVFFIQSVLAFSIVITQVPSGLFTDKFGIKKALVLAGIFKGIGGIMAWAMEGFVPMMIAWFFIGLANSFYSGTNVSVIYRSYLSQGKKTDFISNIYQWGNFSFYISIFLGSWIAKYSMELAALINGLVACTPALIFSFISNDSRFKEINRETNKKQK-----------------TKKSIILLLLILKVFF------------LFRRIKGWFCFYFLYLE------------------CLILLLANLQI-------------
376521	GC_00010962		X_griffinae_ID10	1746	2	2	1	0	0.958333	0.711342	0.816569	I	Lipid transport and metabolism	COG2230	Cyclopropane fatty-acyl-phospholipid synthase and related methyltransferases (Cfa) (PDB:5Z9O)			-------------------------------------------------------------MILLTLCSFFLFINNVVFVFIIGVLLLEVVKYLIEVYIVDAINRSYQGEMIASLNSVLSLMKRFSVMIFAPLIGVMIEKNGFHIALIYLAYFYLFISVVVIMFIFLYRNESK
376522	GC_00010962		Xenorhabdus_sp_TH1	1544	2	2	1	0	0.958333	0.711342	0.816569	I	Lipid transport and metabolism	COG2230	Cyclopropane fatty-acyl-phospholipid synthase and related methyltransferases (Cfa) (PDB:5Z9O)			MFNIIVSQSSNLAQMFLLSKKFEIQYIGLIIGGLGGGGIIITKLLSKKILSLSIQQTLIFIILLTLCSFFLLINNVVFVFIIGILLLEVVKYLIEVYIVDAINRSYQGEMIASLNSVLSLIKRFSVMIFAPFIGVMIEKNGFHIALTYLAYFYLFISVVVIIFIFLYHNESK
377918	GC_00012162		X_ishibashii_T	795	1	1	1	0	1	1	1	I	Lipid transport and metabolism	COG2230	Cyclopropane fatty-acyl-phospholipid synthase and related methyltransferases (Cfa) (PDB:5Z9O)			MKNVIIQTQYDKDLHIFQSFLEPYMKFSTGLFLHNTVTLEQSVKNMLDKLIEKGNVTDGTKILEVGTGWGCLLKRIRERFEYVDYTGISTSKEQSDYVFRHVDDKAVIHITSFETVNLNEVYDTIFLCGTFCHLKNKPEQLKRLLKLLSPTGVLIIEDTFFISQEIMIEVQKSRFKDSIQNAMFGWGEIINLGMFIEMIEKVGMKLTYCYDLTESYFITGKEWSKRLLAADLPFHEKKELYTYLRFANLGWNKNAFYYLLALKVSPHS
159141	GC_00001400		X_bovienii_MC202	414	96	97	2	0	0.932116	0.987268	0.9589	I	Lipid transport and metabolism	COG2230	Cyclopropane fatty-acyl-phospholipid synthase and related methyltransferases (Cfa) (PDB:5Z9O)			MSSSCIEDKKIITDPWHRIANELLQEADIEINGKRPFDIHVKNPNFYKRVLKEGSLGLGESYMDGWWDCERLDVFFHKILRAGLEYRIPKNAKDILKVITARIFNLQSPKRAWVVGEEHYDLGNDLFTRMLDPYMQYSCGYWKDSNTLEEAQTSKLRLICEKLQLSSGMTLLDIGCGWGGLAAYAAKNYGASVTGVTISAEQQKYAQERCEDLDVKIILEDYRDLNLQFDRIVSVGMFEHVGPKNYANYFNIVRKNLKPDGLFLLHTIGSNRDKLNVDSWINKYIFPNGCLPSVAKIAKASTGKFVMEDWHNFGADYDRTLMAWYEHFTASWSEIEHNYSPRFKRMFSYYLNACAGAFRARDIQLWQIMFSPRGIENGLRVPR
175825	GC_00001572	SCG	X_bovienii_MC202	658	97	97	1	1	0.937084	0.990854	0.963219	I	Lipid transport and metabolism	COG2230	Cyclopropane fatty-acyl-phospholipid synthase and related methyltransferases (Cfa) (PDB:5Z9O)			MIDFGNFYQLIAKHPLSHWLDSLPAQLSHWQKTSQHGQFSSWVKILENLPEIKPSRLDLKNGVIATHEPDLSKGEKARLHNILKILMPWRKGPFSLYDVEIDTEWRSDWKWERVLPHISPLEGKTVLDVGCGSGYHMWRMVGEGAQLVVGIDPTQLFLCQFEAIRKLLGNNQRAHLLPLGIEQLPDLQAFDTVFSMGVLYHRRSPLDHLWQLKNQLVSDGELVLESLVIEGDENQCLIPGERYAQMRNVYFIPSAKMLKVWLEKCGFVDVRIVDHAATTPDEQRRTEWMKTESLVDFLDPSDHSKTIEGYPAPLRAVLIARKP---
284829	GC_00002854		X_bovienii_MC202	2422	59	59	1	0	0.965893	0.975211	0.97053	I	Lipid transport and metabolism	COG2230	Cyclopropane fatty-acyl-phospholipid synthase and related methyltransferases (Cfa) (PDB:5Z9O)			MSSDTKPHYIDAQRTIVPVDVPSTAPRDYEEVLRSDFVSSYNEGRDAWTEEAAMQQASAILHAHLGRSSDVLDAGAGRGRDTGFLLAQGHRVTAVDLVELPEWAQLVRNWGSQVQFRITPVTELDGENLFDGVLDNGCLHHQHPDAYVVYLRRIHELLRPAGLFTISVFESKEPGRLYANKMRRLYREFTDSELTELLRVVHFTLVSVHRVPRPTAGLNYLVLTVRKSCSY------
218948	GC_00002018		X_beddingi_T	486	96	96	1	0	0.94182	0.979293	0.960191	J	Translation, ribosomal structure and biogenesis	COG2606	Cys-tRNA(Pro) deacylase, prolyl-tRNA editing enzyme YbaK/EbsC (EbsC) (PDB:1DBU)			MTPAIVLLEKQKINFKLHPYEHDTHEHNFGDEVVKKLGLDAKQVFKTLLVSLNGDPKNLAVAVTPVAGQLDLKKIAKVFKAKKADMAEPLLAQKVTGYLVGGISPLGQKKRLPTVIDIQAQTLPTLFISGGKRGLDIELSPADLCQLLNGSFADIAKL
218949	GC_00002018		X_bovienii_18M	1678	96	96	1	0	0.94182	0.979293	0.960191	J	Translation, ribosomal structure and biogenesis	COG2606	Cys-tRNA(Pro) deacylase, prolyl-tRNA editing enzyme YbaK/EbsC (EbsC) (PDB:1DBU)			MTPAVILLEKHQINFRLHPYEHDTNEHSFGDEVVKKLGLDAKQVFKTLLVSLNGDPKNLAVAVTPVAGQLDLKKVAKVFKAKKAEMADPQLAQKVTGYLVGGISPLGQKKRLPTVIDSQAQTLPTLFISGGKRGLDIELVPTDLCQLLNCSFADIAKV
218950	GC_00002018		X_bovienii_CS03	817	96	96	1	0	0.94182	0.979293	0.960191	J	Translation, ribosomal structure and biogenesis	COG2606	Cys-tRNA(Pro) deacylase, prolyl-tRNA editing enzyme YbaK/EbsC (EbsC) (PDB:1DBU)			MTPAVILLEKHQINFRLHPYEHDTNEHSFGDEVVKKLGLDAKQVFKTLLVSLNGDPKNLAVAVTPVAGQLDLKKVAKVFKAKKAEMADPQLAQKVTGYLVGGISPLGQKKRLPTVIDSQAQTLPTLFISGGKRGLDIELVPTDLCQLLNCSFADIAKV
218951	GC_00002018		X_bovienii_FL	1836	96	96	1	0	0.94182	0.979293	0.960191	J	Translation, ribosomal structure and biogenesis	COG2606	Cys-tRNA(Pro) deacylase, prolyl-tRNA editing enzyme YbaK/EbsC (EbsC) (PDB:1DBU)			MTPAVILLEKHQINFRLHPYEHDTNEHSFGDEVVKKLGLDAKQVFKTLLVSLNGDPKNLAVAVTPVAGQLDLKKVAKVFKAKKAEMADPQLAQKVTGYLVGGISPLGQKK----------------------------------------TFAHRYR-
218952	GC_00002018		X_bovienii_Goncek	185	96	96	1	0	0.94182	0.979293	0.960191	J	Translation, ribosomal structure and biogenesis	COG2606	Cys-tRNA(Pro) deacylase, prolyl-tRNA editing enzyme YbaK/EbsC (EbsC) (PDB:1DBU)			MTPAVILLEKHQINFRLHPYEHDTNEHSFGDEVVKKLGLDAKQVFKTLLVSLNGDPKNLAVAVTPVAGQLDLKKVAKVFKAKKAEMADPQLAQKVTGYLVGGISPLGQKKRLPTVIDSQAQTLPTLFISGGKRGLDIELVPTDLCQLLNCSFADIAKV
218953	GC_00002018		X_bovienii_Inter	2474	96	96	1	0	0.94182	0.979293	0.960191	J	Translation, ribosomal structure and biogenesis	COG2606	Cys-tRNA(Pro) deacylase, prolyl-tRNA editing enzyme YbaK/EbsC (EbsC) (PDB:1DBU)			MTPAVILLEKHKINFKLHPYEHDTNEHSFGDEVVKKLSLDAKQVFKTLLVSLNGDPKNLAVAVTPVAGQLDLKKVAKVFKAKKAEMADPQLAQKVTGYLVGGISPLGQKKRLPTVIDSQAQTLPTLFISGGKRGLDIELAPADLCQLLNCSFANIAKA
218954	GC_00002018		X_bovienii_Jollieti	496	96	96	1	0	0.94182	0.979293	0.960191	J	Translation, ribosomal structure and biogenesis	COG2606	Cys-tRNA(Pro) deacylase, prolyl-tRNA editing enzyme YbaK/EbsC (EbsC) (PDB:1DBU)			MTPAVILLEKHKIHFKLHPYEHDTNEHSFGDEVVKKLGLDAKQVFKTLLVSLNGDPKNLAVAVTPVAGQLDLKKVAKVFKAKKAEMADPQMAQKVTGYLVGGISPLGQKKRLPTVIDSQAQILPTLFISGGKRGLDIELVPADLCQLLNCSFADIAKV
218955	GC_00002018		X_bovienii_Kraussei	3678	96	96	1	0	0.94182	0.979293	0.960191	J	Translation, ribosomal structure and biogenesis	COG2606	Cys-tRNA(Pro) deacylase, prolyl-tRNA editing enzyme YbaK/EbsC (EbsC) (PDB:1DBU)			MTPAVIVLEKHKINFKLHPYEHDTNEHSFGDEVVKKLGLDAKQVFKTLLVSLNGDPKNLAVAVTPVAGQLDLKKVAKVFKAKKAEMADPQLAQKVSGYLLGGISPLGQKKRLPTIIDSQAQILPTLFISGGKRGLDIELAPADLCQLLSCSFADIAKV
218956	GC_00002018		X_bovienii_KrausseiBU	2801	96	96	1	0	0.94182	0.979293	0.960191	J	Translation, ribosomal structure and biogenesis	COG2606	Cys-tRNA(Pro) deacylase, prolyl-tRNA editing enzyme YbaK/EbsC (EbsC) (PDB:1DBU)			MTPAVILLEKHQINFRLHPYEHDTNEHSFGDEVVKKLGLDAKQVFKTLLVSLNGDPKNLAVAVTPVAGQLDLKKVAKVFKAKKAEMADPQLAQKVTGYLVGGISPLGQKKRLPTVIDSQAQTLPTLFISGGKRGLDIELVPTDLCQLLNCSFADIAKV
218957	GC_00002018		X_bovienii_LD21	2095	96	96	1	0	0.94182	0.979293	0.960191	J	Translation, ribosomal structure and biogenesis	COG2606	Cys-tRNA(Pro) deacylase, prolyl-tRNA editing enzyme YbaK/EbsC (EbsC) (PDB:1DBU)			MTPAVILLEKHKINFKLHPYEHDTNEHSFGDEVVKKLSLDAKQVFKTLLVSLNGDPKNLAVAVTPVAGQLDLKKVAKVFKAKKAEMADPQLAQKVTGYLVGGISPLGQKKRLPTVIDSQAQTLPTLFISGGKRGLDIELAPADLCQLLNCSFADIAKA
218958	GC_00002018		X_bovienii_LD27A	1256	96	96	1	0	0.94182	0.979293	0.960191	J	Translation, ribosomal structure and biogenesis	COG2606	Cys-tRNA(Pro) deacylase, prolyl-tRNA editing enzyme YbaK/EbsC (EbsC) (PDB:1DBU)			MTPAVILLEKHQINFSLHPYEHDTNEHSFGDEVVKKLGLDAKQVFKTLLVSLNGDPKNLAVAVTPVAGQLDLKKVAKVFKAKKAEMADPQLAQKVTGYLVGGISPLGQKKRLPTVIDSQAQTLLTLFISGGKRGLDIELMPTDLCQLLNCSFADIAKV
218959	GC_00002018		X_bovienii_LD27B	2832	96	96	1	0	0.94182	0.979293	0.960191	J	Translation, ribosomal structure and biogenesis	COG2606	Cys-tRNA(Pro) deacylase, prolyl-tRNA editing enzyme YbaK/EbsC (EbsC) (PDB:1DBU)			MTPAVILLEKHQINFSLHPYEHDTNEHSFGDEVVKKLGLDAKQVFKTLLVSLNGDPKNLAVAVTPVAGQLDLKKVAKVFKAKKAEMADPQLAQKVTGYLVGGISPLGQKKRLPTVIDSQAQTLLTLFISGGKRGLDIELMPTDLCQLLNCSFADIAKV
218960	GC_00002018		X_bovienii_LD28	1524	96	96	1	0	0.94182	0.979293	0.960191	J	Translation, ribosomal structure and biogenesis	COG2606	Cys-tRNA(Pro) deacylase, prolyl-tRNA editing enzyme YbaK/EbsC (EbsC) (PDB:1DBU)			MTPAVILLEKHKINFKLHPYEHDTNEHSFGDEVVKKLSLDAKQVFKTLLVSLNGDPKNLAVAVTPVAGQLDLKKVAKVFKAKKAEMADPQLAQKVTGYLVGGISPLGQKKRLPTVIDSQAQILPTLFISGGKRGLDIELAPADLCQLLNCSFADIAKV
218961	GC_00002018		X_bovienii_LD3	2210	96	96	1	0	0.94182	0.979293	0.960191	J	Translation, ribosomal structure and biogenesis	COG2606	Cys-tRNA(Pro) deacylase, prolyl-tRNA editing enzyme YbaK/EbsC (EbsC) (PDB:1DBU)			MTPAVILLEKHKINFKLHPYEHDTNEHSFGDEVVKKLSLDAKQVFKTLLVSLNGDPKNLAVAVTPVAGQLDLKKVAKVFKAKKAEMADPQLAQKVTGYLVGGISPLGQKKRLPTVIDSQAQTLPTLFISGGKRGLDIELAPADLCQLLNCSFADIAKA
218962	GC_00002018		X_bovienii_LD45	764	96	96	1	0	0.94182	0.979293	0.960191	J	Translation, ribosomal structure and biogenesis	COG2606	Cys-tRNA(Pro) deacylase, prolyl-tRNA editing enzyme YbaK/EbsC (EbsC) (PDB:1DBU)			MTPAVILLEKHKINFKLHPYEHDTNEHSFGDEVVKKLSLDAKQVFKTLLVSLNGDPKNLAVAVTPVAGQLDLKKVAKVFKAKKAEMADPQLAQKVTGYLVGGISPLGQKKRLPTVIDSQAQTLPTLFISGGKRGLDIELAPADLCQLLNCSFADIAKA
218963	GC_00002018		X_bovienii_LD5	1231	96	96	1	0	0.94182	0.979293	0.960191	J	Translation, ribosomal structure and biogenesis	COG2606	Cys-tRNA(Pro) deacylase, prolyl-tRNA editing enzyme YbaK/EbsC (EbsC) (PDB:1DBU)			MTPAVILLEKHQINFSLHPYEHDTNEHSFGDEVVKKLSLDAKQVFKTLLVSLNGDPKNLAVAVTPVAGQLDLKKVAKVFKAKKAEMADPQLAQKVTGYLVGGISPLGQKKRLPTVIDSQAQTLPTLFISGGKRGLDIELAPADLCQLLNCSFADIAKA
218964	GC_00002018		X_bovienii_LD52	24	96	96	1	0	0.94182	0.979293	0.960191	J	Translation, ribosomal structure and biogenesis	COG2606	Cys-tRNA(Pro) deacylase, prolyl-tRNA editing enzyme YbaK/EbsC (EbsC) (PDB:1DBU)			MTPAVILLEKHKINFKLHPYEHDTNEHSFGDEVVKKLGLDAKQVFKTLLVSLNGDPKNLAVAVTPVAGQLDLKKVAKVFKAKKAEMADPQLAQKVTGYLVGGISPLGQKKRLPTVIDSQAQTLPTLFISGGKRGLDIELAPADLCQLLNCSFADIAKA
218965	GC_00002018		X_bovienii_LD8	221	96	96	1	0	0.94182	0.979293	0.960191	J	Translation, ribosomal structure and biogenesis	COG2606	Cys-tRNA(Pro) deacylase, prolyl-tRNA editing enzyme YbaK/EbsC (EbsC) (PDB:1DBU)			MTPAVILLEKHKINFKLHPYEHDTNEHSFGDEVVKKLSLDAKQVFKTLLVSLNGDPKNLAVAVTPVAGQLDLKKVAKVFKAKKAEMADPQLAQKVTGYLVGGISPLGQKKRLPTVIDSQAQTLPTLFISGGKRGLDIELAPADLCQLLNCSFADIAKA
218966	GC_00002018		X_bovienii_MC10	647	96	96	1	0	0.94182	0.979293	0.960191	J	Translation, ribosomal structure and biogenesis	COG2606	Cys-tRNA(Pro) deacylase, prolyl-tRNA editing enzyme YbaK/EbsC (EbsC) (PDB:1DBU)			MTPAVILLEKHQINFRLHPYEHDTNEHSFGDEVVKKLGLDAKQVFKTLLVSLNGDPKNLAVAVTPVAGQLDLKKVAKVFKAKKAEMADPQLAQKVTGYLVGGISPLGQKKRLPTVIDSQAQTLLTLFISGGKRGLDIELVPTDLCQLLNCSFADIAKV
218967	GC_00002018		X_bovienii_MC11	961	96	96	1	0	0.94182	0.979293	0.960191	J	Translation, ribosomal structure and biogenesis	COG2606	Cys-tRNA(Pro) deacylase, prolyl-tRNA editing enzyme YbaK/EbsC (EbsC) (PDB:1DBU)			MTPAVILLEKHQINFSLHPYEHDTNEHSFGDEVVKKLGLDAKQVFKTLLVSLNGDPKNLAVAVTPVAGQLDLKKVAKVFKAKKAEMADPQLAQKVTGYLVGGISPLGQKKRLPTVIDSQAQTLLTLFISGGKRGLDIELMPTDLCQLLNCSFADIAKV
218968	GC_00002018		X_bovienii_MC15	3008	96	96	1	0	0.94182	0.979293	0.960191	J	Translation, ribosomal structure and biogenesis	COG2606	Cys-tRNA(Pro) deacylase, prolyl-tRNA editing enzyme YbaK/EbsC (EbsC) (PDB:1DBU)			MTPAVILLEKHQINFSLHPYEHDTNEHSFGDEVVKKLGLDAKQVFKTLLVSLNGDPKNLAVAVTPVAGQLDLKKVAKVFKAKKAEMADPQLAQKVTGYLVGGISPLGQKKRLPTVIDSQAQTLLTLFISGGKRGLDIELMPTDLCQLLNCSFADIAKV
218969	GC_00002018		X_bovienii_MC19	2789	96	96	1	0	0.94182	0.979293	0.960191	J	Translation, ribosomal structure and biogenesis	COG2606	Cys-tRNA(Pro) deacylase, prolyl-tRNA editing enzyme YbaK/EbsC (EbsC) (PDB:1DBU)			MTPAVILLEKHQINFSLHPYEHDTNEHSFGDEVVKKLGLDAKQVFKTLLVSLNGDPKNLAVAVTPVAGQLDLKKVAKVFKAKKAEMADPQLAQKVTGYLVGGISPLGQKKRLPTVIDSQAQTLLTLFISGGKRGLDIELMPTDLCQLLNCSFADIAKV
218970	GC_00002018		X_bovienii_MC200	994	96	96	1	0	0.94182	0.979293	0.960191	J	Translation, ribosomal structure and biogenesis	COG2606	Cys-tRNA(Pro) deacylase, prolyl-tRNA editing enzyme YbaK/EbsC (EbsC) (PDB:1DBU)			MTPAVILLEKHQINFRLHPYEHDTNEHSFGDEVVKKLGLDAKQVFKTLLVSLNGDPKNLAVAVTPVAGQLDLKKVAKVFKAKKAEMADPQLAQKVTGYLVGGISPLGQKKRLPTVIDSQAQTLLTLFISGGKRGLDIELAPADLCQLLNCSFADIAKA
218972	GC_00002018		X_bovienii_MC211	2490	96	96	1	0	0.94182	0.979293	0.960191	J	Translation, ribosomal structure and biogenesis	COG2606	Cys-tRNA(Pro) deacylase, prolyl-tRNA editing enzyme YbaK/EbsC (EbsC) (PDB:1DBU)			MTPAVILLEKHQINFRLHPYEHDTNEHSFGDEVVKKLSLDAKQVFKTLLVSLNGDPKNLAVAVTPVAGQLDLKKVAKVFKAKKAEMADPQLAQKVTGYLVGGISPLGQKKRLPTVIDSQAQTLPTLFISGGKRGLDIELVPADLCQLLNCSFADIAKV
218973	GC_00002018		X_bovienii_MC214	4439	96	96	1	0	0.94182	0.979293	0.960191	J	Translation, ribosomal structure and biogenesis	COG2606	Cys-tRNA(Pro) deacylase, prolyl-tRNA editing enzyme YbaK/EbsC (EbsC) (PDB:1DBU)			MTPAVILLEKHQINFRLHPYEHDTNEHSFGDEVVKKLGLDAKQVFKTLLVSLNGDPKNLAVAVTPVAGQLDLKKVAKVFKAKKAEMADPQLAQKVTGYLVGSISPLGQKKRLPTVIDSQAQTLLTLFISGGKRGLDIELVPTDLCQLLNCSFADIAKV
218974	GC_00002018		X_bovienii_MC216	4023	96	96	1	0	0.94182	0.979293	0.960191	J	Translation, ribosomal structure and biogenesis	COG2606	Cys-tRNA(Pro) deacylase, prolyl-tRNA editing enzyme YbaK/EbsC (EbsC) (PDB:1DBU)			MTPAVILLEKHQINFRLHPYEHDTNEHSFGDEVVKKLGLDAKQVFKTLLVSLNGDPKNLAVAVTPVAGQLDLKKVAKVFKAKKAEMADPQLAQKVTGYLVGGISPLGQKKRLPTVIDSQAQTLLTLFISGGKRGLDIELVPTDLCQLLNCSFADIAKV
218975	GC_00002018		X_bovienii_MC218	1640	96	96	1	0	0.94182	0.979293	0.960191	J	Translation, ribosomal structure and biogenesis	COG2606	Cys-tRNA(Pro) deacylase, prolyl-tRNA editing enzyme YbaK/EbsC (EbsC) (PDB:1DBU)			MTPAVILLEKHQINFSLHPYEHDTNEHSFGDEVVKKLGLDAKQVFKTLLVSLNGDPKNLAVAVTPVAGQLDLKKVAKVFKAKKAEMADPQLAQKVTGYLVGGISPLGQKKRLPTVIDSQAQTLLTLFISGGKRGLDIELMPTDLCQLLNCSFADIAKV
218976	GC_00002018		X_bovienii_MC221	3643	96	96	1	0	0.94182	0.979293	0.960191	J	Translation, ribosomal structure and biogenesis	COG2606	Cys-tRNA(Pro) deacylase, prolyl-tRNA editing enzyme YbaK/EbsC (EbsC) (PDB:1DBU)			MTPAVILLEKHQINFSLHPYEHDTNEHSFGDEVVKKLGLDAKQVFKTLLVSLNGDPKNLAVAVTPVAGQLDLKKVAKVFKAKKAEMADPQLAQKVTGYLVGGISPLGQKKRLPTVIDSQAQTLLTLFISGGKRGLDIELMPTDLCQLLNCSFADIAKV
218977	GC_00002018		X_bovienii_MC226	1577	96	96	1	0	0.94182	0.979293	0.960191	J	Translation, ribosomal structure and biogenesis	COG2606	Cys-tRNA(Pro) deacylase, prolyl-tRNA editing enzyme YbaK/EbsC (EbsC) (PDB:1DBU)			MTPAVILLEKHQIKFKLHPYEHDTNEHSFGDEVVKKLGLDAKQVFKTLLVSLNGDPKNLAVAVTPVAGQLDLKKVAKVFKAKKAEMADPQLAQKVTGYLVGGISPLGQKKRLPTVIDSQAQTLLTLFISGGKRGLDIELMPTDLCQLLNCSFADIAKV
218978	GC_00002018		X_bovienii_MC228	1392	96	96	1	0	0.94182	0.979293	0.960191	J	Translation, ribosomal structure and biogenesis	COG2606	Cys-tRNA(Pro) deacylase, prolyl-tRNA editing enzyme YbaK/EbsC (EbsC) (PDB:1DBU)			MTPAVILLEKHQINFRLHPYEHDTNEHSFGDEVVKKLGLDAKQVFKTLLVSLNGDPKNLAVAVTPVAGQLDLKKVAKVFKAKKAEMADPQLAQKVTGYLVGGISPLGQKKRLPTVIDSQAQTLLTLFISGGKRGLDIELVPTDLCQLLNCSFADIAKV
218979	GC_00002018		X_bovienii_MC233	3101	96	96	1	0	0.94182	0.979293	0.960191	J	Translation, ribosomal structure and biogenesis	COG2606	Cys-tRNA(Pro) deacylase, prolyl-tRNA editing enzyme YbaK/EbsC (EbsC) (PDB:1DBU)			MTPAVILLEKHQINFRLHPYEHDTNEHSFGDEVVKKLGLDAKQVFKTLLVSLNGDPKNLAVAVTPVAGQLDLKKVAKVFKAKKAEMADPQLAQKVTGYLVGSISPLGQKKRLPTVIDSQAQTLLTLFISGGKRGLDIELVPTDLCQLLNCSFADIAKV
218980	GC_00002018		X_bovienii_MC235	1470	96	96	1	0	0.94182	0.979293	0.960191	J	Translation, ribosomal structure and biogenesis	COG2606	Cys-tRNA(Pro) deacylase, prolyl-tRNA editing enzyme YbaK/EbsC (EbsC) (PDB:1DBU)			MTPAVILLEKHQINFRLHPYEHDTNEHSFGDEVVKKLGLDAKQVFKTLLVSLNGDPKNLAVAVTPVAGQLDLKKVAKVFKAKKAEMADPQLAQKVTGYLVGGISPLGQKKRLPTVIDSQAQTLLTLFISGGKRGLDIELVPTDLCQLLNCSFADIAKV
218981	GC_00002018		X_bovienii_MC239	2031	96	96	1	0	0.94182	0.979293	0.960191	J	Translation, ribosomal structure and biogenesis	COG2606	Cys-tRNA(Pro) deacylase, prolyl-tRNA editing enzyme YbaK/EbsC (EbsC) (PDB:1DBU)			MTPAVILLEKHQINFRLHPYEHDTNEHSFGDEVVKKLGLDAKQVFKTLLVSLNGDPKNLAVAVTPVAGQLDLKKVAKVFKAKKAEMADPQLAQKVTGYLVGGISPLGQKKRLPTVIDSQAQTLLTLFISGGKRGLDIELVPTDLCQLLNCSFADIAKV
218982	GC_00002018		X_bovienii_MC241	2150	96	96	1	0	0.94182	0.979293	0.960191	J	Translation, ribosomal structure and biogenesis	COG2606	Cys-tRNA(Pro) deacylase, prolyl-tRNA editing enzyme YbaK/EbsC (EbsC) (PDB:1DBU)			MTPAVILLEKHQINFSLHPYEHDTNEHSFGDEVVKKLGLDAKQVFKTLLVSLNGDPKNLAVAVTPVAGQLDLKKVAKVFKAKKAEMADPQLAQKVTGYLVGGISPLGQKKRLPTVIDSQAQTLLTLFISGGKRGLDIELMPTDLCQLLNCSFADIAKV
218983	GC_00002018		X_bovienii_MC250	204	96	96	1	0	0.94182	0.979293	0.960191	J	Translation, ribosomal structure and biogenesis	COG2606	Cys-tRNA(Pro) deacylase, prolyl-tRNA editing enzyme YbaK/EbsC (EbsC) (PDB:1DBU)			MTPAVILLEKHQINFSLHPYEHDTNEHSFGDEVVKKLGLDAKQVFKTLLVSLNGDPKNLAVAVTPVAGQLDLKKVAKVFKAKKAEMADPQLAQKVTGYLVGGISPLGQKKRLPTVIDSQAQTLLTLFISGGKRGLDIELMPTDLCQLLNCSFADIAKV
218984	GC_00002018		X_bovienii_MC255	3253	96	96	1	0	0.94182	0.979293	0.960191	J	Translation, ribosomal structure and biogenesis	COG2606	Cys-tRNA(Pro) deacylase, prolyl-tRNA editing enzyme YbaK/EbsC (EbsC) (PDB:1DBU)			MTPAVILLEKHKINFKLHPYEHDTNEHSFGDEVVKKLSLDAKQVFKTLLVSLNGDPKNLAVAVTPVAGQLDLKKVAKVFKAKKAEMADPQLAQKVTGYLVGGISPLGQKKRLPTVIDSQAQILPTLFISGGKRGLDIELAPADLCQLLNCSFADIAKV
218985	GC_00002018		X_bovienii_MC266	3553	96	96	1	0	0.94182	0.979293	0.960191	J	Translation, ribosomal structure and biogenesis	COG2606	Cys-tRNA(Pro) deacylase, prolyl-tRNA editing enzyme YbaK/EbsC (EbsC) (PDB:1DBU)			MTPAVILLEKHQINFRLHPYEHDTNEHSFGDEVVKKLGLDAKQVFKTLLVSLNGDPKNLAVAVTPVAGQLDLKKVAKVFKAKKAEMADPQLAQKVTGYLVGGISPLGQKKRLPTVIDSQAQTLLTLFISGGKRGLDIELVPTDLCQLLNCSFADIAKV
218986	GC_00002018		X_bovienii_MC44	2935	96	96	1	0	0.94182	0.979293	0.960191	J	Translation, ribosomal structure and biogenesis	COG2606	Cys-tRNA(Pro) deacylase, prolyl-tRNA editing enzyme YbaK/EbsC (EbsC) (PDB:1DBU)			MTPAVILLEKHQINFSLHPYEHDTNEHSFGDEVVKKLSLDAKQVFKTLLVSLNGDPKNLAVAVTPVAGQLDLKKVAKVFKAKKAEMADPQLAQKVTGYLVGGISPLGQKKRLPTVIDSQAQTLPTLFISGGKRGLDIELAPADLCQLLNCSFADIAKA
218987	GC_00002018		X_bovienii_MC47	1424	96	96	1	0	0.94182	0.979293	0.960191	J	Translation, ribosomal structure and biogenesis	COG2606	Cys-tRNA(Pro) deacylase, prolyl-tRNA editing enzyme YbaK/EbsC (EbsC) (PDB:1DBU)			MTPAVILLEKHQINFSLHPYEHDTNEHSFGDEVVKKLSLDAKQVFKTLLVSLNGDPKNLAVAVTPVAGQLDLKKVAKVFKAKKAEMADPQLAQKVTGYLVGGISPLGQKKRLPTVIDSQAQTLPTLFISGGKRGLDIELAPADLCQLLNCSFADIAKA
218988	GC_00002018		X_bovienii_MC52	1532	96	96	1	0	0.94182	0.979293	0.960191	J	Translation, ribosomal structure and biogenesis	COG2606	Cys-tRNA(Pro) deacylase, prolyl-tRNA editing enzyme YbaK/EbsC (EbsC) (PDB:1DBU)			MTPAVILLEKHKINFKLHPYEHDTNEHSFGDEVVKKLSLDAKQVFKTLLVSLNGDPKNLAVAVTPVAGQLDLKKVAKVFKAKKAEMADPQLAQKVTGYLVGGISPLGQKKRLPTVIDSQAQILPTLFISGGKRGLDIELAPADLCQLLNCSFADIAKV
218989	GC_00002018		X_bovienii_MC59	952	96	96	1	0	0.94182	0.979293	0.960191	J	Translation, ribosomal structure and biogenesis	COG2606	Cys-tRNA(Pro) deacylase, prolyl-tRNA editing enzyme YbaK/EbsC (EbsC) (PDB:1DBU)			MTPAVILLEKHQINFRLHPYEHDTNEHSFGDEVVKKLGLDAKQVFKTLLVSLNGDPKNLAVAVTPVAGQLDLKKVAKVFKAKKAEMADPQLAQKVTGYLVGGISPLGQKKRLPTVIDSQAQTLLTLFISGGKRGLDIELVPTDLCQLLNCSFADIAKV
218990	GC_00002018		X_bovienii_MC66	1419	96	96	1	0	0.94182	0.979293	0.960191	J	Translation, ribosomal structure and biogenesis	COG2606	Cys-tRNA(Pro) deacylase, prolyl-tRNA editing enzyme YbaK/EbsC (EbsC) (PDB:1DBU)			MTPAVILLEKHQIKFKLHPYEHDTNEHSFGDEVVKKLGLDAKQVFKTLLVSLNGDPKNLAVAVTPVAGQLDLKKVAKVFKAKKAEMADPQLAQKVTGYLVGGISPLGQKKRLPTVIDSQAQTLLTLFISGGKRGLDIELMPTDLCQLLNCSFADIAKV
218991	GC_00002018		X_bovienii_MC67	4378	96	96	1	0	0.94182	0.979293	0.960191	J	Translation, ribosomal structure and biogenesis	COG2606	Cys-tRNA(Pro) deacylase, prolyl-tRNA editing enzyme YbaK/EbsC (EbsC) (PDB:1DBU)			MTPAVILLEKHQINFRLHPYEHDTNEHSFGDEVVKKLGLDAKQVFKTLLVSLNGDPKNLAVAVTPVAGQLDLKKVAKVFKAKKAEMADPQLAQKVTGYLVGGISPLGQKKRLPTVIDSQAQTLLTLFISGGKRGLDIELVPTDLCQLLNCSFADIAKV
218992	GC_00002018		X_bovienii_MC78	3409	96	96	1	0	0.94182	0.979293	0.960191	J	Translation, ribosomal structure and biogenesis	COG2606	Cys-tRNA(Pro) deacylase, prolyl-tRNA editing enzyme YbaK/EbsC (EbsC) (PDB:1DBU)			MTPAVILLEKHKINFKLHPYEHDTNEHSFGDEVVKKLGLDAKRVFKTLLVSLNGDPKNLAVAVTPVAGQLDLKKVAKVFKAKKAEMADPQLAQKVTGYLVGGISPLGQKKRLPTVIDSQAQTLLTLFISGGKRGLDIELVPTDLCQLLNCSFADIAKV
218993	GC_00002018		X_bovienii_MC81	1813	96	96	1	0	0.94182	0.979293	0.960191	J	Translation, ribosomal structure and biogenesis	COG2606	Cys-tRNA(Pro) deacylase, prolyl-tRNA editing enzyme YbaK/EbsC (EbsC) (PDB:1DBU)			MTPAVILLEKHKINFKLHPYEHDTNEHSFGDEVVKKLSLDAKQVFKTLLVSLNGDPKNLAVAVTPVAGQLDLKKVAKVFKAKKAEMADPQLAQKVTGYLVGGISPLGQKKRLPTVIDSQAQILPTLFISGGKRGLDIELAPADLCQLLNCSFADIAKV
218994	GC_00002018		X_bovienii_MC94	1689	96	96	1	0	0.94182	0.979293	0.960191	J	Translation, ribosomal structure and biogenesis	COG2606	Cys-tRNA(Pro) deacylase, prolyl-tRNA editing enzyme YbaK/EbsC (EbsC) (PDB:1DBU)			MTPAVILLEKHQIKFKLHPYEHDTNEHSFGDEVVKKLGLDAKQVFKTLLVSLNGDPKNLAVAVTPVAGQLDLKKVAKVFKAKKAEMADPQLAQKVTGYLVGGISPLGQKKRLPTVIDSQAQTLLTLFISGGKRGLDIELMPTDLCQLLNCSFADIAKV
218995	GC_00002018		X_bovienii_MC95	3651	96	96	1	0	0.94182	0.979293	0.960191	J	Translation, ribosomal structure and biogenesis	COG2606	Cys-tRNA(Pro) deacylase, prolyl-tRNA editing enzyme YbaK/EbsC (EbsC) (PDB:1DBU)			MTPAVILLEKHQINFSLHPYEHDTNEHSFGDEVVKKLSLDAKQVFKTLLVSLNGDPKNLAVAVTPVAGQLDLKKVAKVFKAKKAEMADPQLAQKVTGYLVGGISPLGQKKRLPTVIDSQAQTLPTLFISGGKRGLDIELAPADLCQLLNCSFADIAKA
218996	GC_00002018		X_bovienii_MC96	3153	96	96	1	0	0.94182	0.979293	0.960191	J	Translation, ribosomal structure and biogenesis	COG2606	Cys-tRNA(Pro) deacylase, prolyl-tRNA editing enzyme YbaK/EbsC (EbsC) (PDB:1DBU)			MTPAVILLEKHQINFSLHPYEHDTNEHSFGDEVVKKLSLDAKQVFKTLLVSLNGDPKNLAVAVTPVAGQLDLKKVAKVFKAKKAEMADPQLAQKVTGYLVGGISPLGQKKRLPTVIDSQAQTLPTLFISGGKRGLDIELAPADLCQLLNCSFADIAKA
218997	GC_00002018		X_bovienii_MM1	32	96	96	1	0	0.94182	0.979293	0.960191	J	Translation, ribosomal structure and biogenesis	COG2606	Cys-tRNA(Pro) deacylase, prolyl-tRNA editing enzyme YbaK/EbsC (EbsC) (PDB:1DBU)			MTPAVILLEKHKINFKLHPYEHDTNEHSFGDEVVKKLSLDAKQVFKTLLVSLNGDPKNLAVAVTPVAGQLDLKKVAKVFKAKKAEMADPQLAQKVTGYLVGGISPLGQKKRLPTVIDSQAQTLPTLFISGGKRGLDIELAPADLCQLLNCSFADIAKA
218998	GC_00002018		X_bovienii_MM17	2029	96	96	1	0	0.94182	0.979293	0.960191	J	Translation, ribosomal structure and biogenesis	COG2606	Cys-tRNA(Pro) deacylase, prolyl-tRNA editing enzyme YbaK/EbsC (EbsC) (PDB:1DBU)			MTPAVILLEKHQINFRLHPYEHDTNEHSFGDEVVKKLGLDAKQVFKTLLVSLNGDPKNLAVAVTPVAGQLDLKKVAKVFKAKKAEMADPQLAQKVTGYLVGGISPLGQKKRLPTVIDSQAQTLLTLFISGGKRGLDIELVPTDLCQLLNCSFADIAKV
218999	GC_00002018		X_bovienii_Oregonense	407	96	96	1	0	0.94182	0.979293	0.960191	J	Translation, ribosomal structure and biogenesis	COG2606	Cys-tRNA(Pro) deacylase, prolyl-tRNA editing enzyme YbaK/EbsC (EbsC) (PDB:1DBU)			MTPAVILLEKHKINFKLHPYEHDTNEHSFGDEVVKKLGLDAKQVFKTLLVSLNGDPKNFAVAVTPVAGQLDLKKVAKVFKAKKAEMADPQLAQKVTGYLLGGISPLGQKKRLPTIIDSQAQILPTLFISGGKRGLDIELAPADLCQLLSCSFADIAKV
219000	GC_00002018		X_bovienii_Punta	2534	96	96	1	0	0.94182	0.979293	0.960191	J	Translation, ribosomal structure and biogenesis	COG2606	Cys-tRNA(Pro) deacylase, prolyl-tRNA editing enzyme YbaK/EbsC (EbsC) (PDB:1DBU)			MTPAVILLEKHQINFRLHPYEHDTNEHSFGDEVVKKLGLDAKQVFKTLLVSLNGDPKNLAVAVTPVAGQLDLKKVAKVFKAKKAEMADPQLAQKVTGYLVGGISPLGQKKRLPTVIDSQAQTLPTLFISGGKRGLDIELVPTDLCQLLNCSFADIAKV
219001	GC_00002018		X_bovienii_SS_2004	1373	96	96	1	0	0.94182	0.979293	0.960191	J	Translation, ribosomal structure and biogenesis	COG2606	Cys-tRNA(Pro) deacylase, prolyl-tRNA editing enzyme YbaK/EbsC (EbsC) (PDB:1DBU)			MTPAVILLEKHKIHFKLHPYEHDTNEHSFGDEVVKKLGLDAKQVFKTLLVSLNGDPKNLAVAVTPVAGQLDLKKVAKVFKAKKAEMADPQMAQKVTGYLVGGISPLGQKKRLPTVIDSQAQILPTLFISGGKRGLDIELVPADLCQLLNCSFADIAKV
219002	GC_00002018		X_bovienii_feltiaeML	1865	96	96	1	0	0.94182	0.979293	0.960191	J	Translation, ribosomal structure and biogenesis	COG2606	Cys-tRNA(Pro) deacylase, prolyl-tRNA editing enzyme YbaK/EbsC (EbsC) (PDB:1DBU)			MTPAVILLEKHQINFRLHPYEHDTNEHSFGDEVVKKLGLDAKQVFKTLLVSLNGDPKNLAVAVTPVAGQLDLKKVAKVFKAKKAEMADPQLAQKVTGYLVGGISPLGQKKRLPTVIDSQAQTLPTLFISGGKRGLDIELVPTDLCQLLNCSFADIAKV
219003	GC_00002018		X_bovienii_feltiae_FR	2346	96	96	1	0	0.94182	0.979293	0.960191	J	Translation, ribosomal structure and biogenesis	COG2606	Cys-tRNA(Pro) deacylase, prolyl-tRNA editing enzyme YbaK/EbsC (EbsC) (PDB:1DBU)			MTPAVILLEKHQINFRLHPYEHDTNEHSFGDEVVKKLGLDAKQVFKTLLVSLNGDPKNLAVAVTPVAGQLDLKKVAKVFKAKKAEMADPQLAQKVTGYLVGGISPLGQKK----------------------------------------TFAHRYR-
219004	GC_00002018		X_budapestensis_T	1789	96	96	1	0	0.94182	0.979293	0.960191	J	Translation, ribosomal structure and biogenesis	COG2606	Cys-tRNA(Pro) deacylase, prolyl-tRNA editing enzyme YbaK/EbsC (EbsC) (PDB:1DBU)			MTPAVTLLEKHKINFKLHPYEHDVNEYNFGDEVVKKLGLDAKQVFKTLLVSLNGDPKNWAVAVTPVAGQLDLKKIAKVFKAKKADMADPQLAQKVTGYLVGGISPLGQKKRLPTVIDSQAQSLPTLFISGGKRGLDIELAPTDLSQLLNCPFADIAKI
219005	GC_00002018		X_cabanillasii_JM26	4229	96	96	1	0	0.94182	0.979293	0.960191	J	Translation, ribosomal structure and biogenesis	COG2606	Cys-tRNA(Pro) deacylase, prolyl-tRNA editing enzyme YbaK/EbsC (EbsC) (PDB:1DBU)			MTPAVTLLEKHKINFKLHPYEHDVNEHNFGDEVVKKLGLDAKQVFKTLLVSLNGDPKNLAVAVTSVAGQLDLKKIAKVFKAKKADMTDPQLAQKVTGYLVGGISPLGQKKRLPTVIDSQAQSLPTLFISGGKRGLDIELAPTDLCQLLNCPFADIAKI
219006	GC_00002018		X_cabanillasii_T	1813	96	96	1	0	0.94182	0.979293	0.960191	J	Translation, ribosomal structure and biogenesis	COG2606	Cys-tRNA(Pro) deacylase, prolyl-tRNA editing enzyme YbaK/EbsC (EbsC) (PDB:1DBU)			MTPAVTLLEKHKINFKLHPYEHDVNEHNFGDEVVKKLGLDAKQVFKTLLVSLNGDPKNLAVAVTSVAGQLDLKKIAKVFKAKKADMADPQLAQKVTGYLVGGISPLGQKKRLPTVIDSQAQSLPTLFISGGKRGLDIELAPTDLCQLLNCPFADIAKI
219007	GC_00002018		X_doucetiae_T	828	96	96	1	0	0.94182	0.979293	0.960191	J	Translation, ribosomal structure and biogenesis	COG2606	Cys-tRNA(Pro) deacylase, prolyl-tRNA editing enzyme YbaK/EbsC (EbsC) (PDB:1DBU)			MTPAIVLLEKQKINFKLHPYDHDVNEHNFGDEVVKKLGLDANQVFKTLLVALNGDPKNLAVAVTPVAGQLDLKKVARVFKAKKADMADPQLAQKVTGYLVGGISPLGQKKRLPTVIDRQAQTLPTLFISGGKRGLDIELSPTDLCQLLNGSFADIAKI
219008	GC_00002018		X_eapokensis_T	1123	96	96	1	0	0.94182	0.979293	0.960191	J	Translation, ribosomal structure and biogenesis	COG2606	Cys-tRNA(Pro) deacylase, prolyl-tRNA editing enzyme YbaK/EbsC (EbsC) (PDB:1DBU)			MTPAIVLLEKQKINFKLHSYVHDANEHNFGDEVVKKLGLDANQVFKTLLVSLNGDPKNLAVAVTPVSGQLDLKKVAKVFKAKKADMADPQQAQKVTGYLVGGISPLGQKKRLPTVIDSQAQTLPTLFISGGKRGLDIELSPTDLCQLLNCSFADIAKI
219009	GC_00002018		X_ehlersii_T	2300	96	96	1	0	0.94182	0.979293	0.960191	J	Translation, ribosomal structure and biogenesis	COG2606	Cys-tRNA(Pro) deacylase, prolyl-tRNA editing enzyme YbaK/EbsC (EbsC) (PDB:1DBU)			MTPAIVLLEKQKINFKLHSYDHDVNEHNFGDEVVKKLGLDANQVFKTLLVSLNSDPKNLAVAVTPVSGQLDLKKVAKVFKAKKADMADPQLAQKVTGYLVGGISPLGQKKRLPTVIDSQAQTLPTLFISGGKRGLDIELSPIDLCQLLNCSFSDIAKI
219010	GC_00002018		X_griffinae_ID10	694	96	96	1	0	0.94182	0.979293	0.960191	J	Translation, ribosomal structure and biogenesis	COG2606	Cys-tRNA(Pro) deacylase, prolyl-tRNA editing enzyme YbaK/EbsC (EbsC) (PDB:1DBU)			MTPAVVLLEKQKINFKLHPYDHDVNEHNFGDEVVKKLGLDANQVFKTLLVSLNGDPKHLAVAVTPVSGQLDLKKVAKVFKAKKADMADPQLAQKVTGYLVGGISPLGQKKRLPTVIDSQAQTLPTLFISGGKRGLDIELSPIDLCQLLHCSFADIAKI
219011	GC_00002018		X_griffiniae_HGB2511	3162	96	96	1	0	0.94182	0.979293	0.960191	J	Translation, ribosomal structure and biogenesis	COG2606	Cys-tRNA(Pro) deacylase, prolyl-tRNA editing enzyme YbaK/EbsC (EbsC) (PDB:1DBU)			MTPAVVLLEKQKINFKLHPYDHDVNEHNFGDEVVKKLGLDANQVFKTLLVSLNGDPKHLAVAVTPVSGQLDLKKVAKVFKAKKADMADPQLAQKVTGYLVGGISPLGQKKRLPTVIDSQAQTLPTLFISGGKRGLDIELSPIDLCQLLHCSFADIAKI
219012	GC_00002018		X_griffiniae_Kalro	3452	96	96	1	0	0.94182	0.979293	0.960191	J	Translation, ribosomal structure and biogenesis	COG2606	Cys-tRNA(Pro) deacylase, prolyl-tRNA editing enzyme YbaK/EbsC (EbsC) (PDB:1DBU)			MTPAVVLLEKQKINFKLHPYDHDVNEHNFGDEVVKKLGLDANQVFKTLLVSLNGDPKHLAVAVTPVSGQLDLKKVAKVFKAKKADMADPQLAQKVTGYLVGGISPLGQKKRLPTVIDSQAQTLPTLFISGGKRGLDIELSPIDLCQLLHCSFADIAKI
219013	GC_00002018		X_griffiniae_VH1	1312	96	96	1	0	0.94182	0.979293	0.960191	J	Translation, ribosomal structure and biogenesis	COG2606	Cys-tRNA(Pro) deacylase, prolyl-tRNA editing enzyme YbaK/EbsC (EbsC) (PDB:1DBU)			MTPAVVLLEKQKINFKLHPYDHDVNEHNFGDEVVKKLGLDANQVFKTLLVSLNGDPKHLAVAVTPVSGQLDLKKVAKVFKAKKADMADPQLAQKVTGYLVGGISPLGQKKRLPTVIDSQAQTLPTLFISGGKRGLDIELSPIDLCQLLHCSFADIAKI
219014	GC_00002018		X_griffiniae_XN45	1817	96	96	1	0	0.94182	0.979293	0.960191	J	Translation, ribosomal structure and biogenesis	COG2606	Cys-tRNA(Pro) deacylase, prolyl-tRNA editing enzyme YbaK/EbsC (EbsC) (PDB:1DBU)			MTPAVVLLEKQKINFKLHPYDHDVNEHNFGDEVVKKLGLDANQVFKTLLVSLNGDPKHLAVAVTPVSGQLDLKKVAKVFKAKKADMADPQLAQKVTGYLVGGISPLGQKKRLPTVIDSQAQTLPTLFISGGKRGLDIELSPIDLCQLLHCSFADIAKI
219015	GC_00002018		X_griffiniae_xg97	2558	96	96	1	0	0.94182	0.979293	0.960191	J	Translation, ribosomal structure and biogenesis	COG2606	Cys-tRNA(Pro) deacylase, prolyl-tRNA editing enzyme YbaK/EbsC (EbsC) (PDB:1DBU)			MTPAVVLLEKQKINFKLHPYDHDVNEHNFGDEVVKKLGLDANQVFKTLLVSLNGDPKHLAVAVTPVSGQLDLKKVAKVFKAKKADMADPQLAQKVTGYLVGGISPLGQKKRLPTVIDSQAQTLPTLFISGGKRGLDIELSPIDLCQLLHCSFADIAKI
219016	GC_00002018		X_hominickii_ANU	3954	96	96	1	0	0.94182	0.979293	0.960191	J	Translation, ribosomal structure and biogenesis	COG2606	Cys-tRNA(Pro) deacylase, prolyl-tRNA editing enzyme YbaK/EbsC (EbsC) (PDB:1DBU)			MTPAIILLEKQKINFKLHPYEHDANEHNFGDEVVKKLGLNAGHVFKTLLVSLNGDPKNLAVAVTPVSGQLDLKKIAKVFKAKKADMADPQLAQKVTGYLVGGISPLGQKKRLPTVIDSQAQTLPTLFISGGKRGLDIELAPTDLCQLLNCSFADIAKL
219017	GC_00002018		X_hominickii_T	2913	96	96	1	0	0.94182	0.979293	0.960191	J	Translation, ribosomal structure and biogenesis	COG2606	Cys-tRNA(Pro) deacylase, prolyl-tRNA editing enzyme YbaK/EbsC (EbsC) (PDB:1DBU)			MTPAIILLEKQKINFKLHPYEHDANEHNFGDEVVKKLGLNAGHVFKTLLVSLNGDPKNLAVAVTPVSGQLDLKKIAKVFKAKKADMADPQLAQKVTGYLVGGISPLGQKKRLPTVIDSQAQTLPTLFISGGKRGLDIELAPTDLCQLLNCSFADIAKL
219018	GC_00002018		X_innexi_HGB1681	2869	96	96	1	0	0.94182	0.979293	0.960191	J	Translation, ribosomal structure and biogenesis	COG2606	Cys-tRNA(Pro) deacylase, prolyl-tRNA editing enzyme YbaK/EbsC (EbsC) (PDB:1DBU)			MTPAIVLLEKQKITFKIHSYEHDANEHNFGDEVVRKLGLDATKVFKTLLVSLNSDPKNLVVAVTPVAGQLDLKKVARAFKAKKADMADPQLAQKITGYLVGGISPLGQKKRLPTVIDRQAETLPTLFISGGKRGLDIELAPADLCQLLNSSFADIAKI
219019	GC_00002018		X_innexi_T	1346	96	96	1	0	0.94182	0.979293	0.960191	J	Translation, ribosomal structure and biogenesis	COG2606	Cys-tRNA(Pro) deacylase, prolyl-tRNA editing enzyme YbaK/EbsC (EbsC) (PDB:1DBU)			MTPAIVLLEKQKITFKIHSYEHDANEHNFGDEVVRKLGLDATKVFKTLLVSLNSDPKNLVVAVTPVAGQLDLKKVARAFKAKKADMADPQLAQKITGYLVGGISPLGQKKRLPTVIDRQAETLPTLFISGGKRGLDIELAPADLCQLLNSSFADIAKI
219020	GC_00002018		X_ishibashii_T	2161	96	96	1	0	0.94182	0.979293	0.960191	J	Translation, ribosomal structure and biogenesis	COG2606	Cys-tRNA(Pro) deacylase, prolyl-tRNA editing enzyme YbaK/EbsC (EbsC) (PDB:1DBU)			MTPAVILLEKQKINFKLHSYVHDVNEHNFGDEVVKKLGLDANQVFKTLLVSLNGDPKNLAVAVTPVSGQLDLKKVAKVFKAKKADMAEPQLAQKVTGYLVGGISPLGQKKRLPTVIDSQAQTLPTLFISGGKRGLDIELSPTDLCRLLNCSFAEIAKF
219021	GC_00002018		X_japonica_T	203	96	96	1	0	0.94182	0.979293	0.960191	J	Translation, ribosomal structure and biogenesis	COG2606	Cys-tRNA(Pro) deacylase, prolyl-tRNA editing enzyme YbaK/EbsC (EbsC) (PDB:1DBU)			MTPAIVLLEKQKINFKLHPYEHDVNAHNFGDEVVKKLGLDAKQVFKTLLISLNGDPKNLAVAVTPVAGQLDLKKVAKVFKAKKADMADPQQAQKVTGYLVGGISPLGQKKCLPTVIDNQAQNLLTLFISGGKRGLDIELSPADLCQLLNCSFADIAKI
219022	GC_00002018		X_khoisanae	3060	96	96	1	0	0.94182	0.979293	0.960191	J	Translation, ribosomal structure and biogenesis	COG2606	Cys-tRNA(Pro) deacylase, prolyl-tRNA editing enzyme YbaK/EbsC (EbsC) (PDB:1DBU)			MTPAVVLLEKQKINFKLHPYEHDANEHNFGDEVVKKLGLDANQVFKTLLVSLNGDAKNLAVAVTPVSGQLDLKKIAKVFKAKKADMADPLLAQKITGYLVGGISPLGQKKRLPTVIDIQAQTLPTLFISGGKRGLDIELSPTDLCQLLNCSFADIAKH
219023	GC_00002018		X_kozodoii	2528	96	96	1	0	0.94182	0.979293	0.960191	J	Translation, ribosomal structure and biogenesis	COG2606	Cys-tRNA(Pro) deacylase, prolyl-tRNA editing enzyme YbaK/EbsC (EbsC) (PDB:1DBU)			MTPAIILLEKQQINFKIHAYDHDVNEHNFGDEVVKKLGLDANQVFKTLLVALNGDPKNLVVAVTPVSGQLDLKKVAKVFKAKKADMADPQLAQKVTGYLVGGISPLGQKKRLPSVIDSQAQTLPTLFISGGKRGLDVELSPTDLCQLLNCSFADIAK-
219024	GC_00002018		X_lircayensis_T	1464	96	96	1	0	0.94182	0.979293	0.960191	J	Translation, ribosomal structure and biogenesis	COG2606	Cys-tRNA(Pro) deacylase, prolyl-tRNA editing enzyme YbaK/EbsC (EbsC) (PDB:1DBU)			MTPAIVLLEKQKINFKLHPYAHDVNEHNFGDEVVKKLGLDARQVFKTLLVSLNGDPKNLAVAVTPVSGQLDLKKIAKVFKAKKADMADPQLAQKVTGYLVGGISPLGQKKRLPTIIDNQAQTLPTLFISGGKRGLDIELAPSDLCQLLSCSFADIAKL
219025	GC_00002018		X_mauleonii_T	2171	96	96	1	0	0.94182	0.979293	0.960191	J	Translation, ribosomal structure and biogenesis	COG2606	Cys-tRNA(Pro) deacylase, prolyl-tRNA editing enzyme YbaK/EbsC (EbsC) (PDB:1DBU)			MTPAIVLLEKQKINFKLHPYEHDANENNFGDEVVKKLGLDARQVFKTLLVSLNGDPKNLAVAVTPVSGQLDLKKIAKFFKAKKADMADPLLAQKVTGYLVGGISPLGQKKRLPTVIDIQAETLPTLFISGGKRGLDIELSPADLCQLLNCSFSDIAKV
219026	GC_00002018		X_miraniensis	2738	96	96	1	0	0.94182	0.979293	0.960191	J	Translation, ribosomal structure and biogenesis	COG2606	Cys-tRNA(Pro) deacylase, prolyl-tRNA editing enzyme YbaK/EbsC (EbsC) (PDB:1DBU)			MTPAIVLLEKQKINFKLHPYAHDANEHNFGDEVVKKLGLDANQVFKTLLVSLNGDAKNLAVAVTPVSGQLDLKKIAKVFKAKKADMADPLLAQKVTGYLVGGISPLGQKKRLPTVIDIQAQTLPTLFISGGKRGLDIELSPTDLCQLLNCSFADIAKR
219027	GC_00002018		X_nematophila_AN61	771	96	96	1	0	0.94182	0.979293	0.960191	J	Translation, ribosomal structure and biogenesis	COG2606	Cys-tRNA(Pro) deacylase, prolyl-tRNA editing enzyme YbaK/EbsC (EbsC) (PDB:1DBU)			MTPAIVLLEKQKIDFKLHPYEHDANEHNFGDEVVKKLGLDAKQVFKTLLISLNGDPKNLAVAVTPVSGQLDLKKIAKVFKAKKADMADPQLAQKVTGYLVGGI-----------------------------RG---------------C--------
219028	GC_00002018		X_nematophila_ATCC19061	772	96	96	1	0	0.94182	0.979293	0.960191	J	Translation, ribosomal structure and biogenesis	COG2606	Cys-tRNA(Pro) deacylase, prolyl-tRNA editing enzyme YbaK/EbsC (EbsC) (PDB:1DBU)			MTPAIVLLEKQKIDFKLHPYEHDANEHNFGDEVVKKLGLDAKQVFKTLLISLNGDPKNLAVAVTPVSGQLDLKKIAKVFKAKKADMADPQLAQKVTGYLVGGI-----------------------------RG---------------C--------
219029	GC_00002018		X_nematophila_Anatoliense	142	96	96	1	0	0.94182	0.979293	0.960191	J	Translation, ribosomal structure and biogenesis	COG2606	Cys-tRNA(Pro) deacylase, prolyl-tRNA editing enzyme YbaK/EbsC (EbsC) (PDB:1DBU)			MTPAIVLLEKQKIDFKLHPYEHDANEHNFGDEVVKKLGLDAKQVFKTLLISLNGDPKNLAVAVTPVSGQLDLKKIAKVFKAKKADMADPQLAQKVTGYLVGGISPLGQKKRLPTVIDIQAHTLPTLFISGGKRGLDIELAPTDLCQLLNCSFADIAKI
219030	GC_00002018		X_nematophila_C2_3	762	96	96	1	0	0.94182	0.979293	0.960191	J	Translation, ribosomal structure and biogenesis	COG2606	Cys-tRNA(Pro) deacylase, prolyl-tRNA editing enzyme YbaK/EbsC (EbsC) (PDB:1DBU)			MTPAIVLLEKQKIDFKLHPYEHDANEHNFGDEVVKKLGLDAKQVFKTLLISLNGDPKNLAVAVTPVSGQLDLKKIAKVFKAKKADMADPQLAQKVTGYLVGGISPLGQKKRLPTVIDIQAHTLPTLFISGGKRGLDIELAPTDLCQLLNCSFADIAKI
219031	GC_00002018		X_nematophila_F1	71	96	96	1	0	0.94182	0.979293	0.960191	J	Translation, ribosomal structure and biogenesis	COG2606	Cys-tRNA(Pro) deacylase, prolyl-tRNA editing enzyme YbaK/EbsC (EbsC) (PDB:1DBU)			MTPAIVLLEKQKIDFKLHPYEHDANEHNFGDEVVKKLGLDAKQVFKTLLISLNGDPKNLAVAVTPVSGQLDLKKIAKVFKAKKADMADPQLAQKVTGYLVGGISPLGQKKRLPTVIDIQAHTLPTLFISGGKRGLDIELAPTDLCQLLNCSFADIAKI
219032	GC_00002018		X_nematophila_SII	2257	96	96	1	0	0.94182	0.979293	0.960191	J	Translation, ribosomal structure and biogenesis	COG2606	Cys-tRNA(Pro) deacylase, prolyl-tRNA editing enzyme YbaK/EbsC (EbsC) (PDB:1DBU)			MTPAIVLLEKQKIDFKLHPYEHDANEHNFGDEVVKKLGLDAKQVFKTLLISLNGDPKNLAVAVTPVSGQLDLKKIAKVFKAKKADMADPQLAQKVTGYLVGGISPLGQKKRLPTVIDIQAHTLPTLFISGGKRGLDIELAPTDLCQLLNCSFADIAKI
219033	GC_00002018		X_nematophila_Websteri	3720	96	96	1	0	0.94182	0.979293	0.960191	J	Translation, ribosomal structure and biogenesis	COG2606	Cys-tRNA(Pro) deacylase, prolyl-tRNA editing enzyme YbaK/EbsC (EbsC) (PDB:1DBU)			MTPAIVLLEKQKIDFKLHPYEHDANEHNFGDEVVKKLGLDAKQVFKTLLISLNGDPKNLAVAVTPVSGQLDLKKIAKVFKAKKADMADPQLAQKVTGYLVGGISPLGQKKRLPTVIDIQAHTLPTLFISGGKRGLDIELAPTDLCQLLNCSFADIAKI
219034	GC_00002018		X_poinarii_G6	446	96	96	1	0	0.94182	0.979293	0.960191	J	Translation, ribosomal structure and biogenesis	COG2606	Cys-tRNA(Pro) deacylase, prolyl-tRNA editing enzyme YbaK/EbsC (EbsC) (PDB:1DBU)			MTPAIVLLEKQKINFKLHPYEHDTHEHNFGDEVVKKLGLDAKCVFKTLLVSLNGDPKNLAVAVTPVTGQLDLKKVAKVFKAKKADMADPQLAQKVTGYLVGGISPLGQKKRLPTVIDSQAQTLPTLFISGGKRGLDIELSPTDLCQLLHCSFSDIAKV
219035	GC_00002018		X_poinarii_SK	2366	96	96	1	0	0.94182	0.979293	0.960191	J	Translation, ribosomal structure and biogenesis	COG2606	Cys-tRNA(Pro) deacylase, prolyl-tRNA editing enzyme YbaK/EbsC (EbsC) (PDB:1DBU)			MTPAIVLLEKQKINFKLHPYEHDTNEHNFGDEVVKKLGLDAKCVFKTLLVSLNGDPKNLAVAVTPVTGQLDLKKVAKVFKAKKADMADPQLAQKVTGYLVGGISPLGQKKRLPTVIDSQAQTLPTLFISGGKRGLDIELSPTDLCQLLHCSFADIAKV
219036	GC_00002018		X_stockiae_T	371	96	96	1	0	0.94182	0.979293	0.960191	J	Translation, ribosomal structure and biogenesis	COG2606	Cys-tRNA(Pro) deacylase, prolyl-tRNA editing enzyme YbaK/EbsC (EbsC) (PDB:1DBU)			MTPAIILLEKQKINFKIHPYEHDANEHNFGDEVVRKLGLDATKVFKTLLVSLNGDPKNLVVAVTPVARQLDLKKVAKAFKAKKADMADPQLAQKITGYLVGGISPLGQKKRLPTVIDSQAESLSTLFISGGKRGLDIELAPADLCQLLNGSFADIARI
219037	GC_00002018		X_szentirmaii_T	75	96	96	1	0	0.94182	0.979293	0.960191	J	Translation, ribosomal structure and biogenesis	COG2606	Cys-tRNA(Pro) deacylase, prolyl-tRNA editing enzyme YbaK/EbsC (EbsC) (PDB:1DBU)			MTPAILLLEKQKIDFTLHPYEHDANEHNFGDEVVKKLGLDARQVFKTLLVSLNGDPKNLAVAVTPVSGQLDLKKIAKVFKAKKADMADPQLAQKITGYLVGGISPLGQKKRLPTVIDSQAQTLSTLFISGGKRGLDIELSPTDLCQLLNCSFADIARI
219038	GC_00002018		X_szentirmaii_US123	2074	96	96	1	0	0.94182	0.979293	0.960191	J	Translation, ribosomal structure and biogenesis	COG2606	Cys-tRNA(Pro) deacylase, prolyl-tRNA editing enzyme YbaK/EbsC (EbsC) (PDB:1DBU)			MTPAILLLEKQKIDFTLHPYEHDANEHNFGDEVVKKLGLDARQVFKTLLVSLNGDPKNLAVAVTPVSGQLDLKKIAKVFKAKKADMADPQLAQKITGYLVGGISPLGQKKRLPTVIDSQAQTLSTLFISGGKRGLDIELSPTDLCQLLNCSFADIARI
219039	GC_00002018		X_thuongxuanensis_T	1116	96	96	1	0	0.94182	0.979293	0.960191	J	Translation, ribosomal structure and biogenesis	COG2606	Cys-tRNA(Pro) deacylase, prolyl-tRNA editing enzyme YbaK/EbsC (EbsC) (PDB:1DBU)			MTPAIVLLEKQKINFKLHPYDHDVNEHNFGDEVVKKLGLDANQVFKTLLVSLNGDPENLVVAVTPVSGQLDLKKVAKVFKVKKADMADTQLAQKVTGYLLGGISPLGQKKRLPTVIDSQAQTLPTLFISGGKRGLDIELSPTDLCQLLNCSFADIAKI
219040	GC_00002018		X_vietmanensis_T	234	96	96	1	0	0.94182	0.979293	0.960191	J	Translation, ribosomal structure and biogenesis	COG2606	Cys-tRNA(Pro) deacylase, prolyl-tRNA editing enzyme YbaK/EbsC (EbsC) (PDB:1DBU)			MTPAIILLEKRKINFKLHPYAHDVNEHNFGDEVVKKLGLDARQVFKTLLVSLNGDPKNLAVAVTPVSGQLDLKKVAKVFKAKKADMADPQLAQKVTGYLVGGISPLGQKKRLPTIIDSQARTLPALFISGGKRGLDIELSPIDLCQLLNCSFADIAKI
219041	GC_00002018		Xenorhabdus_sp_BG5	1476	96	96	1	0	0.94182	0.979293	0.960191	J	Translation, ribosomal structure and biogenesis	COG2606	Cys-tRNA(Pro) deacylase, prolyl-tRNA editing enzyme YbaK/EbsC (EbsC) (PDB:1DBU)			MTPAVVLLEKQKINFKLHPYDHDVNEHNFGDEVVKKLGLDANQVFKTLLVSLNGDPKHLAVAVTPVSGQLDLKKVAKVFKAKKADMADPQLAQKVTGYLVGGISPLGQKKRLPTVIDSQAQALQTLFISGGKRGLDIELSPIDLCQLLHCSFADIAKI
219042	GC_00002018		Xenorhabdus_sp_BMMCB	607	96	96	1	0	0.94182	0.979293	0.960191	J	Translation, ribosomal structure and biogenesis	COG2606	Cys-tRNA(Pro) deacylase, prolyl-tRNA editing enzyme YbaK/EbsC (EbsC) (PDB:1DBU)			MTPAVILLEKQKINFKLHPYDHDVNEHNFGDEVVKKLGLDANQVFKTLLVALNGDPKNLAVAVTPVSGQLDLKKVAKVFRAKKAEMADPQLAQKVTGYLVGGISPLGQKKRLPTVIDSQAQTLPTLFISGGKRGLDIELSPIDLCQLLNCSFADIAKI
219043	GC_00002018		Xenorhabdus_sp_TH1	2523	96	96	1	0	0.94182	0.979293	0.960191	J	Translation, ribosomal structure and biogenesis	COG2606	Cys-tRNA(Pro) deacylase, prolyl-tRNA editing enzyme YbaK/EbsC (EbsC) (PDB:1DBU)			MTPAVVLLEKQKINFKLHPYDHDVNEHNFGDEVVKKLGLDANQVFKTLLVSLNGDPKHLAVAVTPVSGQLDLKKVAKVFKAKKADMADPQLAQKVTGYLVGGISPLGQKKRLPTVIDSQAQTLPTLFISGGKRGLDIELSPIDLCQLLHCSFADIAKI
218971	GC_00002018		X_bovienii_MC202	3377	96	96	1	0	0.94182	0.979293	0.960191	J	Translation, ribosomal structure and biogenesis	COG2606	Cys-tRNA(Pro) deacylase, prolyl-tRNA editing enzyme YbaK/EbsC (EbsC) (PDB:1DBU)			MTPAVILLEKHQIKFKLHPYEHDTNEHSFGDEVVKKLGLDAKQVFKTLLVSLNGDPKNLAVAVTPVAGQLDLKKVAKVFKAKKAEMADPQLAQKVTGYLVGGISPLGQKKRLPTVIDSQAQTLLTLFISGGKRGLDIELMPTDLCQLLNCSFADIAKV
318115	GC_00003600		X_ehlersii_T	1491	32	32	1	0	0.902116	0.909453	0.90577	J	Translation, ribosomal structure and biogenesis	COG2606	Cys-tRNA(Pro) deacylase, prolyl-tRNA editing enzyme YbaK/EbsC (EbsC) (PDB:1DBU)			-------------MLKNDIFERLTTLLDNNNARYQVMEHATGGRSEEVAKIRGTQLGQGAKGLVCHVKGNGYRQYVLAVLPADQQADLAILAKQIGGSRASLASPKEVSELTLCVFGAIPPFSFHPDLKLVADPLLFERYEELAFNAGSLERSIILNAADYRRIAMPELITFRKIID-----
318116	GC_00003600		X_griffinae_ID10	1508	32	32	1	0	0.902116	0.909453	0.90577	J	Translation, ribosomal structure and biogenesis	COG2606	Cys-tRNA(Pro) deacylase, prolyl-tRNA editing enzyme YbaK/EbsC (EbsC) (PDB:1DBU)			--------------MTNDIFARLTTLLDTNNARYRVMEHATGGRSEEVAKIRGTQLGQGAKALVCHVKGKDYRQYVLAVLPADQQADLATLAKQVGGSRASLASPKEVSELTRCVFGAIPPFSFHSDLKLVADPFLFERYEELAFNAGSLERSIILNTSDYLRIATPELVAFRKILNK----
318117	GC_00003600		X_griffiniae_HGB2511	2484	32	32	1	0	0.902116	0.909453	0.90577	J	Translation, ribosomal structure and biogenesis	COG2606	Cys-tRNA(Pro) deacylase, prolyl-tRNA editing enzyme YbaK/EbsC (EbsC) (PDB:1DBU)			--------------MTNDIFARLTTLLDTNNARYRVMEHATGGRSEEVAKIRGTQLGQGAKALVCHVKGKDYRQYVLAVLPADQQADLATLAKQVGGSRASLASPKEVSELTRCVFGAIPPFSFHSDLKLVADPFLFERYEELAFNAGSLERSIILNTSDYLRIAIPELVAFRKILNK----
318118	GC_00003600		X_griffiniae_Kalro	2742	32	32	1	0	0.902116	0.909453	0.90577	J	Translation, ribosomal structure and biogenesis	COG2606	Cys-tRNA(Pro) deacylase, prolyl-tRNA editing enzyme YbaK/EbsC (EbsC) (PDB:1DBU)			-------------MLKNDIFTRLTTLLDTNNAHYRVMEHATGGRSEEVAKIRGTHLGQGAKALVCHVKGKDYRQYVLAVLPADQQADLATLAKQVGGSRASLASPKEVSELTRCVFGAIPPFSFHPDLKLVADPLLFERYEELAFNAASLERSIILNTKDYLRIAMPELVAFRKIPNK----
318119	GC_00003600		X_griffiniae_VH1	1009	32	32	1	0	0.902116	0.909453	0.90577	J	Translation, ribosomal structure and biogenesis	COG2606	Cys-tRNA(Pro) deacylase, prolyl-tRNA editing enzyme YbaK/EbsC (EbsC) (PDB:1DBU)			-------------MLKNDIFTRLTTLLDTNNAHYRVMEHATGGRSEEVAKIRGTHLGQGAKALVCHVKGKDYRQYVLAVLPADQQADLATLAKQVGGSRASLASPKEVSELTRCVFGAIPPFSFHPDLKLVADPLLFERYEELAFNAASLERSIILNTKDYLRIAMPELVAFRKIPNK----
318120	GC_00003600		X_griffiniae_XN45	569	32	32	1	0	0.902116	0.909453	0.90577	J	Translation, ribosomal structure and biogenesis	COG2606	Cys-tRNA(Pro) deacylase, prolyl-tRNA editing enzyme YbaK/EbsC (EbsC) (PDB:1DBU)			-------------MLKNDIFTRLTTLLDTNNAHYRVMEHATGGRSEEVAKIRGTHLGQGAKALVCHVKGKDYRQYVLAVLPADQQADLATLAKQVGGSRASLASPKEVSELTRCVFGAIPPFSFHPDLKLVADPLLFERYEELAFNAASLERSIILNTKDYLRIAMPELVAFRKIPNK----
318121	GC_00003600		X_griffiniae_xg97	3266	32	32	1	0	0.902116	0.909453	0.90577	J	Translation, ribosomal structure and biogenesis	COG2606	Cys-tRNA(Pro) deacylase, prolyl-tRNA editing enzyme YbaK/EbsC (EbsC) (PDB:1DBU)			-------------MLKNDIFTRLTTLLDTNNAHYRVMEHATGGRSEEVAKIRGTHLGQGAKALVCHVKGKDYRQYVLAVLPADQQADLATLAKQVGGSRASLASPKEVSELTRCVFGAIPPFSFHPDLKLVADPLLFERYEELAFNAASLERSIILNTKDYLRIAMPELVAFRKIPNK----
318122	GC_00003600		X_hominickii_ANU	1858	32	32	1	0	0.902116	0.909453	0.90577	J	Translation, ribosomal structure and biogenesis	COG2606	Cys-tRNA(Pro) deacylase, prolyl-tRNA editing enzyme YbaK/EbsC (EbsC) (PDB:1DBU)			-------------MLKNDIFERLTTLLDTHHACYRVMEHTTGGRSEEVAKIRGTHLGQGAKGLVCHIKGNAYRQYILAVLPADQQADLVTLAKQVGGTRASLASPKEVSELTRCVFGAIPPFSFHPHLKLVADPLLFERYNELAFNAGSLERSIILNTGDYCRIAKPELVAFRKMPD-----
318123	GC_00003600		X_hominickii_T	1706	32	32	1	0	0.902116	0.909453	0.90577	J	Translation, ribosomal structure and biogenesis	COG2606	Cys-tRNA(Pro) deacylase, prolyl-tRNA editing enzyme YbaK/EbsC (EbsC) (PDB:1DBU)			-------------MLKNDIFERLTTLLDTHHACYRVMEHTTGGRSEEVAKIRGTHLGQGAKGLVCHIKGNAYRQYILAVLPADQQADLVTLAKQVGGTRASLASPKEVSELTRCVFGAIPPFSFHPHLKLVADPLLFERYNELAFNAGSLERSIILNTGDYCRIAKPELVAFRKMPD-----
318124	GC_00003600		X_innexi_HGB1681	926	32	32	1	0	0.902116	0.909453	0.90577	J	Translation, ribosomal structure and biogenesis	COG2606	Cys-tRNA(Pro) deacylase, prolyl-tRNA editing enzyme YbaK/EbsC (EbsC) (PDB:1DBU)			-------------MFKNDIFERLTTLLDTNKARYRVMEHATGGKSEEVAKIRGTYLGQGAKGLVCHVKGNNCRQYILAILPADQQADLALLAKQAGGNRASLASPKEVSELTRCVFGAIPPFSFHPDLKLVADPFLFERYDELAFNAGSLERSIILNTEDYRRIANPELISFRKVINQR---
318125	GC_00003600		X_innexi_T	636	32	32	1	0	0.902116	0.909453	0.90577	J	Translation, ribosomal structure and biogenesis	COG2606	Cys-tRNA(Pro) deacylase, prolyl-tRNA editing enzyme YbaK/EbsC (EbsC) (PDB:1DBU)			-------------MFKNDIFERLTTLLDTNKARYRVMEHATGGKSEEVAKIRGTYLGQGAKGLVCHVKGNNCRQYILAILPADQQADLALLAKQAGGNRASLASPKEVSELTRCVFGAIPPFSFHPDLKLVADPFLFERYDELAFNAGSLERSIILNTEDYRRIANPELISFRKVINQR---
318126	GC_00003600		X_ishibashii_T	465	32	32	1	0	0.902116	0.909453	0.90577	J	Translation, ribosomal structure and biogenesis	COG2606	Cys-tRNA(Pro) deacylase, prolyl-tRNA editing enzyme YbaK/EbsC (EbsC) (PDB:1DBU)			-------------MLKNDIFERLTTLLDTNNARYRVMEHATGGRSEEVAKIRGTQLGQGAKGLICHVKGNGYRQYVLAVLPADQQADLAILAKQIGGSRASLASPKEVSELTRCVFGAIPPFSFHPELKLVADPLLFERYEELAFNAGSLERSIILHTADYRRIAMPELITFRKRSD-----
318127	GC_00003600		X_japonica_T	2492	32	32	1	0	0.902116	0.909453	0.90577	J	Translation, ribosomal structure and biogenesis	COG2606	Cys-tRNA(Pro) deacylase, prolyl-tRNA editing enzyme YbaK/EbsC (EbsC) (PDB:1DBU)			-------------MLKNDIFEHLTTLLDTNNARYRIMEHTTGGRSEEVAKIRGTHLGQGAKGLVCHVKGNGCRQYVLAVLPADQQADLAVLAKQMGGSRASLASPKEVFELTRCVFGAIPPFSFHPELKLVADPLLFERYDELAFNAGSLERSIILNTQDYRRIAIPELISFRKIAD-----
318128	GC_00003600		X_khoisanae	373	32	32	1	0	0.902116	0.909453	0.90577	J	Translation, ribosomal structure and biogenesis	COG2606	Cys-tRNA(Pro) deacylase, prolyl-tRNA editing enzyme YbaK/EbsC (EbsC) (PDB:1DBU)			-------------MLKNDIFERLTALLDTHNARYRVMEHATGGRSEEVANIRGTQLGQGAKGLVCHVKGNGYRQYILAVLPADQQADLATLARQTGGSRASLASPKEVSELTRCVFGAIPPFSFHPDLKLVADPFLFDRYDELAFNAGSLERSIILNTEDYRRIAIPELVAFRKKAD-----
318129	GC_00003600		X_kozodoii	537	32	32	1	0	0.902116	0.909453	0.90577	J	Translation, ribosomal structure and biogenesis	COG2606	Cys-tRNA(Pro) deacylase, prolyl-tRNA editing enzyme YbaK/EbsC (EbsC) (PDB:1DBU)			-------------MLKNNIFERLTTLLDTHNARYRVMEHETGGRSEEIAKIRGTHLGQGAKALVCHVKGNGHRQYVLAVLPADQQADLAILAKQIGGTRASLASPKEVSELTHCVFGAIPPFSFHPDLKLVADPLLFERYDELAFNAGSLERSIILKTEDYLRITVPELVVFRKTVD-----
318130	GC_00003600		X_lircayensis_T	1279	32	32	1	0	0.902116	0.909453	0.90577	J	Translation, ribosomal structure and biogenesis	COG2606	Cys-tRNA(Pro) deacylase, prolyl-tRNA editing enzyme YbaK/EbsC (EbsC) (PDB:1DBU)			-------------MLENDIFERLTTLLDTQNARYRVMEHVTGGRSEEVAKIRGTHLGQGAKGLVCHVKGNGYRQYILAVLPADQQADLAALAKQVGGSRASLASPKEVSELTRCVFGTIPPFSFHPDLKLVADPLLFDRYDELAFNAGSLERSIILNTEDYRRIAVPELVAFRKIAA-----
318131	GC_00003600		X_mauleonii_T	1807	32	32	1	0	0.902116	0.909453	0.90577	J	Translation, ribosomal structure and biogenesis	COG2606	Cys-tRNA(Pro) deacylase, prolyl-tRNA editing enzyme YbaK/EbsC (EbsC) (PDB:1DBU)			-------------MLENDIFECLTTVLDTHNARYRVMEHSTGGRSEEIAKIRGTHLGQGAKALVCHVKGDGYRQYVLAVLPADQQADLATLAMQMGGKRASLASPKEVSELTRCVFGAIPPFSFHPDLKLVAEPLLFERYDELAFNAGSLERSIILNTEDYRRIAAPELVAFRKTDD-----
318132	GC_00003600		X_miraniensis	2209	32	32	1	0	0.902116	0.909453	0.90577	J	Translation, ribosomal structure and biogenesis	COG2606	Cys-tRNA(Pro) deacylase, prolyl-tRNA editing enzyme YbaK/EbsC (EbsC) (PDB:1DBU)			-------------MLKNDIFERLTALLDTHNARYRVMEHATGGRSEEVAKIRGTQLGQGAKGLVCHVKGNGYRQYILAVLPADQQADLATLARQAGGSRASLASPKEVSELTHCVFGAIPPFSFHPYLKLVADPFLFDRYDELAFNAGSLERSIILNTEDYRRIAIPELVAFRKIAN-----
318133	GC_00003600		X_nematophila_AN61	1282	32	32	1	0	0.902116	0.909453	0.90577	J	Translation, ribosomal structure and biogenesis	COG2606	Cys-tRNA(Pro) deacylase, prolyl-tRNA editing enzyme YbaK/EbsC (EbsC) (PDB:1DBU)			-------------MLNNDIFERLTTLLNTHNARYRVMEHVTGGRSEEVAKIRGTHLGQGAKALVCHVKGSDYRQYILAVLPADQQVDLATLAKQVGGSRASLASPKEVSELTCCVFGAIPPFSFHPDLKLVADPLLFDRYNELAFNAGSLERSIILNTEDYRRIAAPELLTFRKVSD-----
318134	GC_00003600		X_nematophila_ATCC19061	1284	32	32	1	0	0.902116	0.909453	0.90577	J	Translation, ribosomal structure and biogenesis	COG2606	Cys-tRNA(Pro) deacylase, prolyl-tRNA editing enzyme YbaK/EbsC (EbsC) (PDB:1DBU)			-------------MLNNDIFERLTTLLNTHNARYRVMEHVTGGRSEEVAKIRGTHLGQGAKALVCHVKGSDYRQYILAVLPADQQVDLATLAKQVGGSRASLASPKEVSELTCCVFGAIPPFSFHPDLKLVADPLLFDRYNELAFNAGSLERSIILNTEDYRRIAAPELLTFRKVSD-----
318135	GC_00003600		X_nematophila_Anatoliense	3097	32	32	1	0	0.902116	0.909453	0.90577	J	Translation, ribosomal structure and biogenesis	COG2606	Cys-tRNA(Pro) deacylase, prolyl-tRNA editing enzyme YbaK/EbsC (EbsC) (PDB:1DBU)			-------------MLNNDIFERLTTLLNTHNARYRVMEHVTGGRSEEVAKIRGTHLGQGAKALVCHVKGSDYRQYILAVLPADQQVDLATLAKQVGGSRASLASPKEVSELTCCVFGAIPPFSFHPDLKLVADPLLFDRYNELAFNAGSLERSIILNTEDYRRIAAPELLTFRKVSD-----
318136	GC_00003600		X_nematophila_C2_3	2241	32	32	1	0	0.902116	0.909453	0.90577	J	Translation, ribosomal structure and biogenesis	COG2606	Cys-tRNA(Pro) deacylase, prolyl-tRNA editing enzyme YbaK/EbsC (EbsC) (PDB:1DBU)			-------------MLNNDIFERLTTLLNTHNARYRVMEHVTGGRSEEVAKIRGTHLGQGAKALVCHVKGSDYRQYILAVLPADQQVDLATLAKQVGGSRASLASPKEVSELTCCVFGAIPPFSFHPDLKLVADPLLFDRYNELAFNAGSLERSIILNTEDYRRIAAPELLTFRKVSD-----
318137	GC_00003600		X_nematophila_F1	1693	32	32	1	0	0.902116	0.909453	0.90577	J	Translation, ribosomal structure and biogenesis	COG2606	Cys-tRNA(Pro) deacylase, prolyl-tRNA editing enzyme YbaK/EbsC (EbsC) (PDB:1DBU)			-------------MLNNDIFERLTTLLNTHNARYRVMEHVTGGRSEEVAKIRGTHLGQGAKALVCHVKGSDYRQYILAVLPADQQVDLATLAKQVGGSRASLASPKEVSELTCCVFGAIPPFSFHPDLKLVADPLLFDRYNELAFNAGSLERSIILNTEDYRRIAAPELLTFRKVSD-----
318138	GC_00003600		X_nematophila_SII	1984	32	32	1	0	0.902116	0.909453	0.90577	J	Translation, ribosomal structure and biogenesis	COG2606	Cys-tRNA(Pro) deacylase, prolyl-tRNA editing enzyme YbaK/EbsC (EbsC) (PDB:1DBU)			-------------MLNNDIFERLTTLLNTHNARYRVMEHVTGGRSEEVAKIRGTHLGQGAKALVCHVKGSDYRQYILAVLPADQQVDLATLAKQVGGSRASLASPKEVSELTCCVFGAIPPFSFHPDLKLVADPLLFDRYNELAFNAGSLERSIILNTEDYRRIAAPELLTFRKVSD-----
318139	GC_00003600		X_nematophila_Websteri	2826	32	32	1	0	0.902116	0.909453	0.90577	J	Translation, ribosomal structure and biogenesis	COG2606	Cys-tRNA(Pro) deacylase, prolyl-tRNA editing enzyme YbaK/EbsC (EbsC) (PDB:1DBU)			-------------MLNNDIFERLTTLLNTHNARYRVMEHVTGGRSEEVAKIRGTHLGQGAKALVCHVKGSDYRQYILAVLPADQQVDLATLAKQVGGSRASLASPKEVSELTCCVFGAIPPFSFHPDLKLVADPLLFDRYNELAFNAGSLERSIILNTEDYRRIAAPELLTFRKVSD-----
318140	GC_00003600		X_poinarii_G6	2037	32	32	1	0	0.902116	0.909453	0.90577	J	Translation, ribosomal structure and biogenesis	COG2606	Cys-tRNA(Pro) deacylase, prolyl-tRNA editing enzyme YbaK/EbsC (EbsC) (PDB:1DBU)			-------------MLKDTIFERLTALLDANNARYRVMEHATGGRSEEVAKIRGTLLGQGAKGLVCHVKRNGYRQYILAVLPADQQADLATLAKHVGGSRASLASPKEVSELTHCVFGAIPPFSFHPDLKLIADPLLFERYDELAFNAGSLERSIILNTEDYRHIAKPDLVTFRKTDN-----
318141	GC_00003600		X_poinarii_SK	25	32	32	1	0	0.902116	0.909453	0.90577	J	Translation, ribosomal structure and biogenesis	COG2606	Cys-tRNA(Pro) deacylase, prolyl-tRNA editing enzyme YbaK/EbsC (EbsC) (PDB:1DBU)			-------------MLKNTIFERLTALLDANNARYRVIEHATGGRSEEVAKIRGTLLGQGAKGLVCHVKGNRYRQYVLAVLPADQQADLATLAKQVGGSRASLASPKEVSELTHCVFGAIPPFSFHPDLKLVADPLLFERYDELAFNAGSLARSIILNTEDYHRIATPDLVTFRKTDN-----
318142	GC_00003600		X_stockiae_T	577	32	32	1	0	0.902116	0.909453	0.90577	J	Translation, ribosomal structure and biogenesis	COG2606	Cys-tRNA(Pro) deacylase, prolyl-tRNA editing enzyme YbaK/EbsC (EbsC) (PDB:1DBU)			MNTIKNIQDQESILLKNDIFEHLTTLLDTNHARYRVMEHATGGKSEEVAKIRGTQLGQGAKALVCHVKGNNYRQYILAILPADQQADLAVLAKQAGGNRASLASPKEVSELTRCVFGAIPPFSFHPDLKLIADPLLFERYDELAFNAGSLERSIILNTEDYRRIAMPELIAFRKVINQPDLT
318143	GC_00003600		X_szentirmaii_T	2363	32	32	1	0	0.902116	0.909453	0.90577	J	Translation, ribosomal structure and biogenesis	COG2606	Cys-tRNA(Pro) deacylase, prolyl-tRNA editing enzyme YbaK/EbsC (EbsC) (PDB:1DBU)			-------------MLKNNIFECLTTLLDTHHARYRVMEHVTGGRSEEVAKIRGTHLGQGAKALVCHVKGNGCRQYVLAVLPADQQADLAAIAQQIGGSRASLASPKEVSELTNCVFGAIPPFSFHPDLKLIADPFLFDRYSELAFNAGSLERSIILNAEDYHRIAMPELLAFRKIADQV---
318144	GC_00003600		X_szentirmaii_US123	1495	32	32	1	0	0.902116	0.909453	0.90577	J	Translation, ribosomal structure and biogenesis	COG2606	Cys-tRNA(Pro) deacylase, prolyl-tRNA editing enzyme YbaK/EbsC (EbsC) (PDB:1DBU)			-------------MLKNNIFECLTTLLDTHHARYRVMEHVTGGRSEEVAKIRGTHLGQGAKALVCHVKGNGCRQYILAVLPADQQADLAAIAQKIGGSRASLASPKEVSELTNCVFGAIPPFSFHPDLKLIADPFLFDRYSELAFNAGSLERSIILNAEDYHCIAMPELLAFRKIADQV---
318145	GC_00003600		X_vietmanensis_T	1758	32	32	1	0	0.902116	0.909453	0.90577	J	Translation, ribosomal structure and biogenesis	COG2606	Cys-tRNA(Pro) deacylase, prolyl-tRNA editing enzyme YbaK/EbsC (EbsC) (PDB:1DBU)			-------------MLKNDIFECLITLLDTHNARYRVMEHATGGRSEEVAKIRGTHLGQGAKGLVCHVKGNGYRQYILAVLPADQQADLAILAKQMGGSRASLASPKEVSELTCCVFGAIPPFSFHPDLKLVADPLLFERYNELAFNAGSLERSIILNTQDYRRIATPELVAFRKKN------
318146	GC_00003600		Xenorhabdus_sp_TH1	2105	32	32	1	0	0.902116	0.909453	0.90577	J	Translation, ribosomal structure and biogenesis	COG2606	Cys-tRNA(Pro) deacylase, prolyl-tRNA editing enzyme YbaK/EbsC (EbsC) (PDB:1DBU)			-------------MLKNDIFTRLTTLLDTNHARYRVMEHATGGRSEEVAKIRGTQLGQGAKALVCHVKGKGYRQYVLAVLPADQQADLATLAKQVGGSRASLASPKEVTELTRCVFGAIPPFSFHPDLKLVADPLLFERYEELAFNAASLERSIILNTKDYFRIAMPELVSFRKITD-----
109392	GC_00000890		X_beddingi_T	2977	97	98	2	0	0.958825	0.956415	0.957619	E	Amino acid transport and metabolism	COG0626	Cystathionine beta-lyase/cystathionine gamma-synthase (MetC) (PDB:1CL1)	COG0626	Methionine biosynthesis	------MGCKQATIAVHSGSNIDEQYGCVVPPIYLSSTYNFTGFNEPRTHDYSRRGNPGRDIVQQVLAELEGGAGAVMTSSGMSAIHLLCTVFLQPGDLLVAPHDCYGGSYRLFDSLSKRGAYQVIFVDQADDQALKQALAQKPKLVLIETPSNPLLRIVDIQYICALAHEVGALAIVDNTFLSPVLQKPLELGADLVVHSCTKYLNGHSDLIAGAIIAKDPVIADDLAWWANNIGVTGAAFDSYLLLRGIRTLSARVLLQQKNAAVIADY-----LQQQPQVRKLYYPALENHPGHEIAVKQQKGFGAMLSFELEGDEQTLRRFLSALKLFTLAESLGGVESLISHTATMTHAGMSAEARAQAGITDLLLRVSVGIEDSQDLIADLDNAFQAAATR--
109393	GC_00000890		X_bovienii_18M	3376	97	98	2	0	0.958825	0.956415	0.957619	E	Amino acid transport and metabolism	COG0626	Cystathionine beta-lyase/cystathionine gamma-synthase (MetC) (PDB:1CL1)	COG0626	Methionine biosynthesis	------MGCKQATVAVQSGSNIDEQYGCVVPPIYLSSTYNFTGFNEPRAHDYSRRGNPSRDVVQQVLAELEGGAGAVMTSSGMSAIHLLCTVFLQPGDLLVAPHDCYGGSYRLFDSLSKRGAYNVIFVDQSDNQALKQALAQKPKLVLIETPSNPLLRIVDIQYICGLAHEVGALAIVDNTFLSPVLQKPLGLGADLVVHSCTKYLNGHSDLIAGAIIAKDPVIAENLAWWANNIGVTGAAFDSYLLLRGIRTLSARVMLQQNNAAAIAEY-----LQQQPQVKKLYYPALKNHPGHEIALKQQAGFGAMLSFELDGDEQTLRHFLSALKLFTLAESLGGVESLISHTATMTHAGMSAEARAQAGITDSLLRVSVGIEDSQDLIADLDKAFQTAATR--
109394	GC_00000890		X_bovienii_CS03	4171	97	98	2	0	0.958825	0.956415	0.957619	E	Amino acid transport and metabolism	COG0626	Cystathionine beta-lyase/cystathionine gamma-synthase (MetC) (PDB:1CL1)	COG0626	Methionine biosynthesis	------MGCKQATVAVQSGSNIDEQYGCVVPPIYLSSTYNFTGFNEPRAHDYSRRGNPSRDVVQQVLAELEGGAGAVMTSSGMSAIHLLCTVFLQPRDLLVAPHDCYGGSYRLFDSLSKRGAYNVIFVDQSDNPALKQALAQKPKLVLIETPSNPLLRIVDIQYICGLAHEVGALAIVDNTFLSPVLQKPLDLGADLVIHSCTKYLNGHSDLIAGAIIAKDPVIAENLAWWANNIGVTGAAFDSYLLLRGIRTLSARVMLQQNNAAAIAEY-----LQQQPQVKKLYYPALKNHPGHEIALKQQAGFGAMLSFELDGDEQTLRHFLSALKLFTLAESLGGVESLISHTATMTHAGMSAEARAQAGITDSLLRVSVGIEDSQDLIADLDKAFQAAATR--
109395	GC_00000890		X_bovienii_FL	774	97	98	2	0	0.958825	0.956415	0.957619	E	Amino acid transport and metabolism	COG0626	Cystathionine beta-lyase/cystathionine gamma-synthase (MetC) (PDB:1CL1)	COG0626	Methionine biosynthesis	------MGCKQATVAVQSGSNIDEQYGCVVPPIYLSSTYNFTGFNEPRAHDYSRRGNPSRDVVQQVLAELEGGAGAVMTSSGMSAIHLLCTVFLQPGDLLVAPHDCYGGSYRLFDSLSKRGAYNVIFVDQSDNPALKQALAQKPKLVLIETPSNPLLRIVDIQYICGLAHEVGALAIVDNTFLSPVLQKPLDLGADLVIHSCTKYLNGHSDLIAGAIIAKDPVIAENLAWWANNIGVTGAAFDSYLLLRGIRTLSVRVMLQQNNAAAIAEY-----LQQQPQVKKLYYPALKNHPGHEIALKQQAGFGAMLSFELDGDEQTLRHFLSALKLFTLAESLGGVESLISHTATMTHAGMSAEARAQAGITDSLLRVSVGIEDSQDLIADLDKAFQAAATR--
109396	GC_00000890		X_bovienii_Goncek	1868	97	98	2	0	0.958825	0.956415	0.957619	E	Amino acid transport and metabolism	COG0626	Cystathionine beta-lyase/cystathionine gamma-synthase (MetC) (PDB:1CL1)	COG0626	Methionine biosynthesis	------MGCKQATVAVQSGSNIDEQYGCVVPPIYLSSTYNFTGFNEPRAHDYSRRGNPSRDVVQQVLAELEGGAGAVMTSSGMSAIHLLCTVFLQPGDLLVAPHDCYGGSYRLFDSLSKRGAYNVIFVDQSDNPALKQALAQKPKLVLIETPSNPLLRIVDIQYICGLAHEVGALAIVDNTFLSPVLQKPLDLGADLVIHSCTKYLNGHSDLIAGAIIAKDPVIAENLAWWANNIGVTGAAFDSYLLLRGIRTLSARVMLQQNNAAAIAEY-----LQQQPQVKKLYYPALKNHPGHEIALKQQAGFGAMLSFELDGDEQTLRHFLSALKLFTLAESLGGVESLISHTATMTHAGMSAEARAQAGITDSLLRVSVGIEDSQDLIADLDKAFQAAATR--
109397	GC_00000890		X_bovienii_Inter	4196	97	98	2	0	0.958825	0.956415	0.957619	E	Amino acid transport and metabolism	COG0626	Cystathionine beta-lyase/cystathionine gamma-synthase (MetC) (PDB:1CL1)	COG0626	Methionine biosynthesis	------MGCKQATVAVQSGSNIDEQYGCVVPPIYLSSTYNFTGFNEPRAHDYSRRGNPSRDVVQQVLAELEGGAGAVMTSSGMSAIHLLCTVFLQPGDLLVAPHDCYGGSYRLFDSLSKRGAYNVIFVDQSDNQALKQALAQKPKLVLIETPSNPLLRIVDIQYICGLAHEVGALAVVDNTFLSPVLQKPLDLGADLVVHSCTKYLNGHSDLIAGAIIAKDPVIAENLAWWANNIGVTGAAFDSYLLLRGIRTLSARVMLQQNNAAAIAEY-----LQQQPQVKKLYYPALKNHPGHEIALKQQTGFGAMLSFELDGDEQTLRHFLSALKLFTLAESLGGVESLISHTATMTHAGMAAEARAQAGITDSLLRVSVGIEDSQDLIADLDKAFQAAATR--
109398	GC_00000890		X_bovienii_Jollieti	295	97	98	2	0	0.958825	0.956415	0.957619	E	Amino acid transport and metabolism	COG0626	Cystathionine beta-lyase/cystathionine gamma-synthase (MetC) (PDB:1CL1)	COG0626	Methionine biosynthesis	------MGCKQATVAVQSGANIDEQYGCVVPPIYLSSTYNFTGFNEPRAHDYSRRGNPSRDVVQQVLAELEGGAGAVMTSSGMSAIHLLCTVFLQPGDLLVAPHDCYGGSYRLFDSLSKRGAYNVIFVDQSDNQALKQALAQKPKLVLIETPSNPLLRIVDIQYICGLAHKVGALAVVDNTFLSPVLQKPLDLGADLVVHSCTKYLNGHSDLIAGAIIAKDPVIAENLAWWANNIGITGAAFDSYLLLRGIRTLSARVMLQQNNAAAIAEY-----LQQQPQVKKLYYPALKNHPGHEIALKQQTGFGAMLSFELDGDEQTLRHFLSALKLFTLAESLGGVESLISHTATMTHAGMAAEARAQAGITDSLLRVSVGIEDSQDLIADLDKAFQAAATR--
109399	GC_00000890		X_bovienii_Kraussei	1331	97	98	2	0	0.958825	0.956415	0.957619	E	Amino acid transport and metabolism	COG0626	Cystathionine beta-lyase/cystathionine gamma-synthase (MetC) (PDB:1CL1)	COG0626	Methionine biosynthesis	------MGCKQATVAVQSGSNIDEQYGCVVPPIYLSSTYNFTGFNEPRAHDYSRRGNPSRDVVQQVLAELEGGAGAVMTSSGMSAIHLLCTVFLQPGDLLVAPHDCYGGSYRLFDSLSKRGAYNVIFVDQSDNQALKQALAQKPKLVLIETPSNPLLRIVDIQYICGLAHEVGALAVVDNTFLSPVLQKPLDLGADLVVHSCTKYLNGHSDLIAGAIIAKDPVIAENLAWWANNIGVTGAAFDSYLLLRGIRTLSARVMLQQNNAAAIAEY-----LQQQPQVKKLYYPALKNHPGHEIALKQQTGFGAMLSFELDGDEQTLRHFLSALKLFTLAESLGGVESLISHTATMTHAGMAAEARAQAGITDSLLRVSVGIEDSQDLIADLDKAFQAAATR--
109400	GC_00000890		X_bovienii_KrausseiBU	2650	97	98	2	0	0.958825	0.956415	0.957619	E	Amino acid transport and metabolism	COG0626	Cystathionine beta-lyase/cystathionine gamma-synthase (MetC) (PDB:1CL1)	COG0626	Methionine biosynthesis	------MGCKQATVAVQSGSNIDEQYGCVVPPIYLSSTYNFTGFNEPRAHDYSRRGNPSRDVVQQVLAELEGGAGAVMTSSGMSAIHLLCTVFLQPGDLLVAPHDCYGGSYRLFDSLSKRGAYNVIFVDQSDNQALKQALAQKPKLVLIETPSNPLLRIVDIQYICGLAHEVGALAIVDNTFLSPVLQKPLGLGADLVIHSCTKYLNGHSDLIAGAIIAKDPVIAENLAWWANNIGVTGAAFDSYLLLRGIRTLSVRVMLQQNNAAAIAEY-----LQQQPQVKKLYYPALKNHPGHEIALKQQTGFGAMLSFELDGDEQTLRHFLSALKLFTLAESLGGVESLISHTATMTHAGMSAEARAQAGITDSLLRVSVGIEDSQDLIADLDKAFQAAATR--
109401	GC_00000890		X_bovienii_LD21	1172	97	98	2	0	0.958825	0.956415	0.957619	E	Amino acid transport and metabolism	COG0626	Cystathionine beta-lyase/cystathionine gamma-synthase (MetC) (PDB:1CL1)	COG0626	Methionine biosynthesis	------MGCKQATVAVQSGSNIDEQYGCVVPPIYLSSTYNFTGFNEPRAHDYSRRGNPSRDVVQQVLAELEGGAGAVMTSSGMSAIHLLCTVFLQPGDLLVAPHDCYGGSYRLFDSLSKRGAYNVIFVDQSDNQALKQALAQKPKLVLIETPSNPLLRIVDIQYICGLAHEVGALAVVDNTFLSPVLQKPLDLGADLVVHSCTKYLNGHSDLITGAIIAKDPVIAENLAWWANNIGVTGAAFDSYLLLRGIRTLSARVMLQQNNAAAIAEY-----LQQQPQVKKLYYPALKNHPGHEIALKQQTGFGAMLSFELDGDEQTLRHFLSALKLFTLAESLGGVESLISHTATMTHAGMAAEARAQAGITDSLLRVSVGIEDSQDLIADLDKAFQAAATR--
109402	GC_00000890		X_bovienii_LD27A	858	97	98	2	0	0.958825	0.956415	0.957619	E	Amino acid transport and metabolism	COG0626	Cystathionine beta-lyase/cystathionine gamma-synthase (MetC) (PDB:1CL1)	COG0626	Methionine biosynthesis	------MGCKQATVAVQSGANIDEQYGCVVPPIYLSSTYNFTGFNEPRAHDYSRRGNPSRDVVQQVLAELEGGAGAVMTSSGMSAIHLLCTVFLQPGDLLVAPHDCYGGSYRLFDSLSKRGAYNVIFVDQSDNQALKQALAQKPKLVLIETPSNPLLRIVDIQYICGLAHKVGALAVVDNTFLSPVLQKPLDLGADLVVHSCTKYLNGHSDLIAGAIIAKDPVIAENLAWWANNIGVTGAAFDSYLLLRGIRTLSARVMLQQNNAAAIAEY-----LQQQPQVKKLYYPALKNHPGHEIALKQQTGFGAMLSFELDGDEQTLCHFLSALKLFTLAESLGGVESLISHTATMTHAGMAAEARAQAGITDSLLRVSVGIEDSQDLIADLDKAFQAAATR--
109403	GC_00000890		X_bovienii_LD27B	3778	97	98	2	0	0.958825	0.956415	0.957619	E	Amino acid transport and metabolism	COG0626	Cystathionine beta-lyase/cystathionine gamma-synthase (MetC) (PDB:1CL1)	COG0626	Methionine biosynthesis	------MGCKQATVAVQSGANIDEQYGCVVPPIYLSSTYNFTGFNEPRAHDYSRRGNPSRDVVQQVLAELEGGAGAVMTSSGMSAIHLLCTVFLQPGDLLVAPHDCYGGSYRLFDSLSKRGAYNVIFVDQSDNQALKQALAQKPKLVLIETPSNPLLRIVDIQYICGLAHKVGALAVVDNTFLSPVLQKPLDLGADLVVHSCTKYLNGHSDLIAGAIIAKDPVIAENLAWWANNIGVTGAAFDSYLLLRGIRTLSARVMLQQNNAAAIAEY-----LQQQPQVKKLYYPALKNHPGHEIALKQQTGFGAMLSFELDGDEQTLCHFLSALKLFTLAESLGGVESLISHTATMTHAGMAAEARAQAGITDSLLRVSVGIEDSQDLIADLDKAFQAAATR--
109404	GC_00000890		X_bovienii_LD28	2190	97	98	2	0	0.958825	0.956415	0.957619	E	Amino acid transport and metabolism	COG0626	Cystathionine beta-lyase/cystathionine gamma-synthase (MetC) (PDB:1CL1)	COG0626	Methionine biosynthesis	------MGCKQATVAVQSGANIDEQYGCVVPPIYLSSTYNFTGFNEPRAHDYSRRGNPSRDVVQQVLAELEGGAGAVMTSSGMSAIHLLCTVFLQPGDLLVAPHDCYGGSYRLFDSLSKRGAYNVIFVDQSDNQALKQALAQKPKLVLIETPSNPLLRIVDIQYICGLAHEVGALAVVDNTFLSPVLQKPLDLGADLVVHSCTKYLNGHSDLIAGAIIAKDPVIAENLAWWANNIGVTGAAFDSYLLLRGIRTLSARVMLQQNNAAAIAEY-----LQQQPQVKKLYYPALKNHPGHEIALKQQTGFGAMLSFELDGDEQTLRHFLSALKLFTLAESLGGVESLISHTATMTHAGMAAEARAQAGITDSLLRVSVGIEDSQDLIADLDKAFQAAATR--
109405	GC_00000890		X_bovienii_LD3	231	97	98	2	0	0.958825	0.956415	0.957619	E	Amino acid transport and metabolism	COG0626	Cystathionine beta-lyase/cystathionine gamma-synthase (MetC) (PDB:1CL1)	COG0626	Methionine biosynthesis	------MGCKQATVAVQSGSNIDEQYGCVVPPIYLSSTYNFTGFNEPRAHDYSRRGNPSRDVVQQVLAELEGGAGAVMTSSGMSAIHLLCTVFLQPGDLLVAPHDCYGGSYRLFDSLSKRGAYNVIFVDQSDNQALKQALAQKPKLVLIETPSNPLLRIVDIQYICGLAHEVGALAVVDNTFLSPVLQKPLDLGADLVVHSCTKYLNGHSDLIAGAIIAKDPVIAENLAWWANNIGVTGAAFDSYLLLRGIRTLSARVMLQQNNAAAIAEY-----LQQQPQVKKLYYPALKNHPGHEIALKQQTGFGAMLSFELDGDEQTLRHFLSALKLFTLAESLGGVESLISHTATMTHAGMAAEARAQAGITDSLLRVSVGIEDSQDLIADLDKAFQAAATR--
109406	GC_00000890		X_bovienii_LD45	1352	97	98	2	0	0.958825	0.956415	0.957619	E	Amino acid transport and metabolism	COG0626	Cystathionine beta-lyase/cystathionine gamma-synthase (MetC) (PDB:1CL1)	COG0626	Methionine biosynthesis	------MGCKQATVAVQSGSNIDEQYGCVVPPIYLSSTYNFTGFNEPRAHDYSRRGNPSRDVVQQVLAELEGGAGAVMTSSGMSAIHLLCTVFLQPGDLLVAPHDCYGGSYRLFDSLSKRGAYNVIFVDQSDNQALKQALAQKPKLVLIETPSNPLLRIVDIQYICGLAHEVGALAVVDNTFLSPVLQKPLDLGADLVVHSCTKYLNGHSDLIAGAIVAKDPVIAENLAWWANNIGVTGAAFDSYLLLRGIRTLSARVMLQQNNAAAIAEY-----LQQQPQVKKLYYPALKNHPGHEIALKQQTGFGAMLSFELDGDEQTLRHFLSALKLFTLAESLGGVESLISHTATMTHAGMAAEARAQAGITDSLLRVSVGIEDSQDLIADLDKAFQAAATR--
109407	GC_00000890		X_bovienii_LD5	3285	97	98	2	0	0.958825	0.956415	0.957619	E	Amino acid transport and metabolism	COG0626	Cystathionine beta-lyase/cystathionine gamma-synthase (MetC) (PDB:1CL1)	COG0626	Methionine biosynthesis	------MGCKQATVAVQSGANIDEQYGCVVPPIYLSSTYNFTGFNEPRAHDYSRRGNPSRDVVQQVLAELEGGAGAVMTSSGMSAIHLLCTVFLQPGDLLVAPHDCYGGSYRLFDSLSKRGAYNVIFVDQSDNQALKQALAQKPKLVLIETPSNPLLRIVDIQYICGLAHEVGALAVVDNTFLSPVLQKPLDLGADLVVHSCTKYLNGHSDLIAGAIIAKDPVIAENLAWWANNIGVTGAAFDSYLLLRGIRTLSARVMLQQNNAAAIAEY-----LQQQPQVKKLYYPALKNHPGHEIALKQQTGFGAMLSFELDGDEQTLRHFLSALKLFTLAESLGGVESLISHTATMTHAGMAAEARAQAGITDSLLRVSVGIEDSQDLIADLDKAFQAAATR--
109408	GC_00000890		X_bovienii_LD52	1926	97	98	2	0	0.958825	0.956415	0.957619	E	Amino acid transport and metabolism	COG0626	Cystathionine beta-lyase/cystathionine gamma-synthase (MetC) (PDB:1CL1)	COG0626	Methionine biosynthesis	------MGCKQATVAVQSGSNIDEQYGCVVPPIYLSSTYNFTGFNEPRAHDYSRRGNPSRDVVQQVLAELEGGAGAVMTSSGMSAIHLLCTVFLQPGDLLVAPHDCYGGSYRLFDSLSKRGAYNVIFVDQSDNQALKQALAQKPKLVLIETPSNPLLRIVDIQYICGLAHEVGALAVVDNTFLSPVLQKPLDLGADLVVHSCTKYLNGHSDLIAGAIIAKDPVIAENLAWWANNIGVTGAAFDSYLLLRGIRTLSARVILQQNNAAAIAEY-----LQQQPQVKKLYYPALKNHPGHEIALKQQTGFGAMLSFELDGDEQTLRHFLSALKLFTLAESLGGVESLISHTATMTHAGMAAEARAQAGITDSLLRVSVGIEDSQDLIADLDKAFQAAATR--
109409	GC_00000890		X_bovienii_LD8	1251	97	98	2	0	0.958825	0.956415	0.957619	E	Amino acid transport and metabolism	COG0626	Cystathionine beta-lyase/cystathionine gamma-synthase (MetC) (PDB:1CL1)	COG0626	Methionine biosynthesis	------MGCKQATVAVQSGSNIDEQYGCVVPPIYLSSTYNFTGFNEPRAHDYSRRGNPSRDVVQQVLAELEGGAGAVMTSSGMSAIHLLCTVFLQPGDLLVAPHDCYGGSYRLFDSLSKRGAYNVIFVDQSDNQALKQALAQKPKLVLIETPSNPLLRIVDIQYICGLAHEVGALAVVDNTFLSPVLQKPLDLGADLVVHSCTKYLNGHSDLIAGAIIAKDPVIAENLAWWANNIGVTGAAFDSYLLLRGIRTLSARVMLQQNNAAAIAEY-----LQQQPQVKKLYYPALKNHPGHEIALKQQTGFGAMLSFELDGDEQTLRHFLSALKLFTLAESLGGVESLISHTATMTHAGMAAEARAQAGITDSLLRVSVGIEDSQDLIADLDKAFQAAATR--
109410	GC_00000890		X_bovienii_MC10	2490	97	98	2	0	0.958825	0.956415	0.957619	E	Amino acid transport and metabolism	COG0626	Cystathionine beta-lyase/cystathionine gamma-synthase (MetC) (PDB:1CL1)	COG0626	Methionine biosynthesis	------MGCKQATVAVQSGANIDEQYGCVVPPIYLSSTYNFTGFNEPRAHDYSRRGNPSRDVVQQVLAKLEGGAGAVMTSSGMSAIHLLCTVFLQPGDLLVAPHDCYGGSYRLFDSLSKRGAYNVIFVDQSDNQALKQALAQKPKLVLIETPSNPLLRIVDIQYICGLAHEVGALAVVDNTFLSPVLQKPLDLGADLVVHSCTKYLNGHSDLIAGAIIAKDPVIAENLAWWANNIGVTGAAFDSYLLLRGIRTLSARVMLQQNNAAAIAEY-----LQQQPQVKKLYYPALKNHPGHEIALKQQTGFGAMLSFELDGDEQTLRHFLSALKLFTLAESLGGVESLISHTATMTHAGMAAEARAQAGITDSLLRVSVGIEDSQDLIADLDKAFQAAATR--
109411	GC_00000890		X_bovienii_MC11	1362	97	98	2	0	0.958825	0.956415	0.957619	E	Amino acid transport and metabolism	COG0626	Cystathionine beta-lyase/cystathionine gamma-synthase (MetC) (PDB:1CL1)	COG0626	Methionine biosynthesis	------MGCKQATVAVQSGANIDEQYGCVVPPIYLSSTYNFTGFNEPRAHDYSRRGNPSRDVVQQVLAELEGGAGAVMTSSGMSAIHLLCTVFLQPGDLLVAPHDCYGGSYRLFDSLSKRGAYNVIFVDQLDNQALKQALAQKPKLVLIETPSNPLLRIVDIQYICGLAHEVGALAVVDNTFLSPVLQKPLDLGADLVVHSCTKYLNGHSDLIAGAIIAKDPVIAENLAWWANNIGVTGAAFDSYLLLRGIRTLSARVMLQQNNAAAIAEY-----LQQQPQVKKLYYPALKNHPGHEIALKQQTGFGAMLSFELDGDEQTLRHFLSALKLFTLAESLGGVESLISHTATMTHAGMAAEARAQAGITDSLLRVSVGIEDSQDLIADLDKAFQAAATR--
109412	GC_00000890		X_bovienii_MC15	4194	97	98	2	0	0.958825	0.956415	0.957619	E	Amino acid transport and metabolism	COG0626	Cystathionine beta-lyase/cystathionine gamma-synthase (MetC) (PDB:1CL1)	COG0626	Methionine biosynthesis	------MGCKQATVAVQSGANIDEQYGCVVPPIYLSSTYNFTGFNEPRAHDYSRRGNPSRDVVQQVLAELEGGAGAVMTSSGMSAIHLLCTVFLQPGDLLVAPHDCYGGSYRLFDSLSKRGAYNVIFVDQLDNQALKQALAQKPKLVLIETPSNPLLRIVDIQYICGLAHEVGALAVVDNTFLSPVLQKPLDLGADLVVHSCTKYLNGHSDLIAGAIIAKDPVIAENLAWWANNIGVTGAAFDSYLLLRGIRTLSARVMLQQNNAAAIAEY-----LQQQPQVKKLYYPALKNHPGHEIALKQQTGFGAMLSFELDGDEQTLRHFLSALKLFTLAESLGGVESLISHTATMTHAGMAAEARAQAGITDSLLRVSVGIEDSQDLIADLDKAFQAAATR--
109413	GC_00000890		X_bovienii_MC19	3758	97	98	2	0	0.958825	0.956415	0.957619	E	Amino acid transport and metabolism	COG0626	Cystathionine beta-lyase/cystathionine gamma-synthase (MetC) (PDB:1CL1)	COG0626	Methionine biosynthesis	------MGCKQATVAVQSGANIDEQYGCVVPPIYLSSTYNFTGFNEPRAHDYSRRGNPSRDVVQQVLAELEGGAGAVMTSSGMSAIHLLCTVFLQPGDLLVAPHDCYGGSYRLFDSLSKRGAYNVIFVDQSDNQALKQALAQKPKLVLIETPSNPLLRIVDIQYICGLAHKVGALAVVDNTFLSPVLQKPLDLGADLVVHSCTKYLNGHSDLIAGAIIAKDPVIAENLAWWANNIGVTGAAFDSYLLLRGIRTLSARVMLQQNNAAAIAEY-----LQQQPQVKKLYYPALKNHPGHEIALKQQTGFGAMLSFELDGDEQTLCHFLSALKLFTLAESLGGVESLISHTATMTHAGMAAEARAQAGITDSLLRVSVGIEDSQDLIADLDKAFQAAATR--
109414	GC_00000890		X_bovienii_MC200	895	97	98	2	0	0.958825	0.956415	0.957619	E	Amino acid transport and metabolism	COG0626	Cystathionine beta-lyase/cystathionine gamma-synthase (MetC) (PDB:1CL1)	COG0626	Methionine biosynthesis	------MGCKQATVAVQSGANIDEQYGCVVPPIYLSSTYNFTGFNEPRAHDYSRRGNPSRDVVQQVLAELEGGAGAVMTSSGMSAIHLLCTVFLQPGDLLVAPHDCYGGSYRLFDSLSKRGAYNVIFVDQSDNQALKQALAQKPKLVLIETPSNPLLRIVDIQYICGLAHKVGALAVVDNTFLSPVLQKPLDLGADLVVHSCTKYLNGHSDLIAGAIIAKDPVIAENLAWWANNIGVTGAAFDSYLLLRGIRTLSARVMLQQNNAAAIAEY-----LQQQPQVKKLYYPALKNHPGHEIALKQQTGFGAMLSFELDGDEQTLRHFLSALKLFTLAESLGGVESLISHTATMTHAGMAAEARAQAGITDSLLRVSVGIEDSQDLIADLGKAFQAAATR--
109416	GC_00000890		X_bovienii_MC211	3770	97	98	2	0	0.958825	0.956415	0.957619	E	Amino acid transport and metabolism	COG0626	Cystathionine beta-lyase/cystathionine gamma-synthase (MetC) (PDB:1CL1)	COG0626	Methionine biosynthesis	------MGCKQATVAVQSGANIDEQYGCVVPPIYLSSTYNFTGFNEPRAHDYSRRGNPSRDVVQQVLAELEGGAGAVMTSSGMSAIHLLCTVFLQPGDLLVAPHDCYGGSYRLFDSLSKRGAYNVIFVDQSDNQALKQALAQKPKLVLIETPSNPLLRIVDIQYICGLAHEVGALAVVDNTFLSPVLQKPLDLGADLVVHSCTKYLNGHSDLIAGAIIAKDPVIAENLAWWANNIGVTGAAFDSYLLLRGIRTLSARVMLQQNNAAAIAEY-----LQQQPQVKKLYYPALKNHPGHEIALKQQTGFGAMLSFELDGDEQTLRHFLSALKLFTLAESLGGVESLISHTATMTHAGMAAEARAQAGITDSLLRVSVGIEDSQDLIADLDKAFQAAATR--
109417	GC_00000890		X_bovienii_MC214	2681	97	98	2	0	0.958825	0.956415	0.957619	E	Amino acid transport and metabolism	COG0626	Cystathionine beta-lyase/cystathionine gamma-synthase (MetC) (PDB:1CL1)	COG0626	Methionine biosynthesis	------MGCKQATVAVQSGANIDEQYGCVVPPIYLSSTYNFTGFNEPRAHDYSRRGNPSRDVVQQVLAELEGGAGAVMTSSGMSAIHLLCTVFLQPGDLLVAPHDCYGGSYRLFDSLSKRGAYNVIFVDQSDNQALKQALAQKPKLVLIETPSNPLLRIVDIQYICGLAHEVGALAVVDNTFLSPVLQKPLDLGADLVVHSCTKYLNGHSDLIAGAIIAKDPVIAENLAWWANNIGVTGAAFDSYLLLRGIRTLSARVMLQQNNAAAIAEY-----LQQQPQVKKLYYPALKNHPGHEIALKQQTGFGAMLSFELDGDEQTLRHFLSALKLFTLAESLGGVESLISHTATMTHAGMAAEARAQAGITDSLLRVSVGIEDSQDLIADLDKAFQAAATR--
109418	GC_00000890		X_bovienii_MC216	3680	97	98	2	0	0.958825	0.956415	0.957619	E	Amino acid transport and metabolism	COG0626	Cystathionine beta-lyase/cystathionine gamma-synthase (MetC) (PDB:1CL1)	COG0626	Methionine biosynthesis	------MGCKQATVAVQSGANIDEQYGCVVPPIYLSSTYNFTGFNEPRAHDYSRRGNPSRDVVQQVLAELEGGAGAVMTSSGMSAIHLLCTVFLQPGDLLVAPHDCYGGSYRLFDSLSKRGAYNVIFVDQSDNQALKQALAQKPKLVLIETPSNPLLRIVDIQYICGLAHKVGALAVVDNTFLSPVLQKPLDLGADLVVHSCTKYLNGHSDLIAGAIIAKDPVIAENLAWWANNIGVTGAAFDSYLLLRGIRTLSARVMLQQNNAAAIAEY-----LQQQPQVKKLYYPALKNHPGHEIALKQQTGFGAMLSFELDGDEQTLRHFLSALKLFTLAESLGGVESLISHTATMTHAGMAAEARAQAGITDSLLRVSVGIEDSQDLIADLDKAFQAAATR--
109419	GC_00000890		X_bovienii_MC218	1880	97	98	2	0	0.958825	0.956415	0.957619	E	Amino acid transport and metabolism	COG0626	Cystathionine beta-lyase/cystathionine gamma-synthase (MetC) (PDB:1CL1)	COG0626	Methionine biosynthesis	------MGCKQATVAVQSGANIDEQYGCVVPPIYLSSTYNFTGFNEPRAHDYSRRGNPSRDVVQQVLAELEGGAGAVMTSSGMSAIHLLCTVFLQPGDLLVAPHDCYGGSYRLFDSLSKRGAYNVIFVDQSDNQALKQALAQKPKLVLIETPSNPLLRIVDIQYICGLAHEVGALAVVDNTFLSPVLQKPLDLGADLVVHSCTKYLNGHSDLIAGAIIAKDPVIAENLAWWANNIGVTGAAFDSYLLLRGIRTLSARVMLQQNNAAAIAEY-----LQQQPQVKKLYYPALKNHPGHEIALKQQTGFGAMLSFELDGDEQTLRHFLSALKLFTLAESLGGVESLISHTATMTHAGMAAEARAQAGITDSLLRVSVGIEDSQDLIADLDKAFQAAATR--
109420	GC_00000890		X_bovienii_MC221	3846	97	98	2	0	0.958825	0.956415	0.957619	E	Amino acid transport and metabolism	COG0626	Cystathionine beta-lyase/cystathionine gamma-synthase (MetC) (PDB:1CL1)	COG0626	Methionine biosynthesis	------MGCKQATVAVQSGANIDEQYGCVVPPIYLSSTYNFTGFNEPRAHDYSRRGNPSRDVVQQVLAELEGGAGAVMTSSGMSAIHLLCTVFLQPGDLLVAPHDCYGGSYRLFDSLSKRGAYNVIFVDQSDNQALKQALAQKPKLVLIETPSNPLLRIVDIQYICGLAHEVGALAVVDNTFLSPVLQKPLDLGADLVVHSCTKYLNGHSDLIAGAIIAKDPVIAENLAWWANNIGVTGAAFDSYLLLRGIRTLSARVMLQQNNAAAIAEY-----LQQQPQVKKLYYPALKNHPGHEIALKQQTGFGAMLSFELDGDEQTLRHFLSALKLFTLAESLGGVESLISHTATMTHAGMAAEARAQAGITDSLLRVSVGIEDSQDLIADLDKAFQAAATR--
109421	GC_00000890		X_bovienii_MC226	1761	97	98	2	0	0.958825	0.956415	0.957619	E	Amino acid transport and metabolism	COG0626	Cystathionine beta-lyase/cystathionine gamma-synthase (MetC) (PDB:1CL1)	COG0626	Methionine biosynthesis	------MGCKQATVAVQSGANIDEQYGCVVPPIYLSSTYNFTGFNEPRAHDYSRRGNPSRDVVQQVLAELEGGAGAVMTSSGMSAIHLLCTVFLQPGDLLVAPHDCYGGSYRLFDSLSKRGAYNVIFVDQSDNQALKQALAQKPKLVLIETPSNPLLRIVDIQYICGLAHEVGALAVVDNTFLSPVLQKPLDLGADLVVHSCTKYLNGHSDLIAGAIIAKDPVIAENLAWWANNIGVTGAAFDSYLLLRGIRTLSARVMLQQNNAAAIAEY-----LQQQPQVKKLYYPALKNHPGHEIALKQQTGFGAMLSFELDGDEQTLRHFLSALKLFTLAESLGGVESLISHTATMTHAGMAAEARAQAGITDSLLRVSVGIEDSQDLIADLDKAFQAAATR--
109422	GC_00000890		X_bovienii_MC228	1693	97	98	2	0	0.958825	0.956415	0.957619	E	Amino acid transport and metabolism	COG0626	Cystathionine beta-lyase/cystathionine gamma-synthase (MetC) (PDB:1CL1)	COG0626	Methionine biosynthesis	------MGCKQATVAVQSGANIDEQYGCVVPPIYLSSTYNFTGFNEPRAHDYSRRGNPSRDIVQQVLAELEGGAGAVMTSSGMSAIHLLCTVFLQPGDLLVAPHDCYGGSYRLFDSLSKRGAYNVIFVDQSDNQALKQALAQKPKLVLIETPSNPLLRIVDIQYICGLAHEVGALAVVDNTFLSPVLQKPLDLGADLVVHSCTKYLNGHSDLIAGAIIAKDPVIAENLAWWANNIGVTGAAFDSYLLLRGIRTLSARVMLQQNNAAAIAEY-----LQQQPQVKKLYYPALKNHPGHEIALKQQTGFGAMLSFELDGDEQTLRHFLSALKLFTLAESLGGVESLISHTATMTHAGMAAEARAQAGITDSLLRVSVGIEDSQDLIADLDKAFQAAATR--
109423	GC_00000890		X_bovienii_MC233	3412	97	98	2	0	0.958825	0.956415	0.957619	E	Amino acid transport and metabolism	COG0626	Cystathionine beta-lyase/cystathionine gamma-synthase (MetC) (PDB:1CL1)	COG0626	Methionine biosynthesis	------MGCKQATVAVQSGANIDEQYGCVVPPIYLSSTYNFTGFNEPRAHDYSRRGNPSRDVVQQVLAELEGGAGAVMTSSGMSAIHLLCTVFLQPGDLLVAPHDCYGGSYRLFDSLSKRGAYNVIFVDQSDNQALKQALAQKPKLVLIETPSNPLLRIVDIQYICGLAHEVGALAVVDNTFLSPVLQKPLDLGADLVVHSCTKYLNGHSDLIAGAIIAKDPVIAENLAWWANNIGVTGAAFDSYLLLRGIRTLSARVMLQQNNAAAIAEY-----LQQQPQVKKLYYPALKNHPGHEIALKQQTGFGAMLSFELDGDEQTLRHFLSALKLFTLAESLGGVESLISHTATMTHAGMAAEARAQAGITDSLLRVSVGIEDSQDLIADLDKAFQAAATR--
109424	GC_00000890		X_bovienii_MC235	1608	97	98	2	0	0.958825	0.956415	0.957619	E	Amino acid transport and metabolism	COG0626	Cystathionine beta-lyase/cystathionine gamma-synthase (MetC) (PDB:1CL1)	COG0626	Methionine biosynthesis	------MGCKQATVAVQSGANIDEQYGCVVPPIYLSSTYNFTGFNEPRAHDYSRRGNPSRDVVQQVLAELEGGAGAVMTSSGMSAIHLLCTVFLQPGDLLVAPHDCYGGSYRLFDSLSKRGAYNVIFVDQSDNQALKQALAQKPKLVLIETPSNPLLRIVDIQYICGLAHKVGALAVVDNTFLSPVLQKPLDLGADLVVHSCTKYLNGHSDLIAGAIIAKDPVIAENLAWWANNIGVTGAAFDSYLLLRGIRTLSARVMLQQNNAAAIAEY-----LQQQPQVKKLYYPALKNHPGHEIALKQQTGFGAMLSFELDGDEQTLRHFLSALKLFTLAESLGGVESLISHTATMTHAGMAAEARAQAGITDSLLRVSVGIEDSQDLIADLDKAFQAAATR--
109425	GC_00000890		X_bovienii_MC239	1502	97	98	2	0	0.958825	0.956415	0.957619	E	Amino acid transport and metabolism	COG0626	Cystathionine beta-lyase/cystathionine gamma-synthase (MetC) (PDB:1CL1)	COG0626	Methionine biosynthesis	------MGCKQATVAVQSGANIDEQYGCVVPPIYLSSTYNFTGFNEPRAHDYSRRGNPSRDVVQQVLAELEGGAGAVMTSSGMSAIHLLCTVFLQPGDLLVAPHDCYGGSYRLFDSLSKRGAYNVIFVDQSDNQALKQALAQKPKLVLIETPSNPLLRIVDIQYICGLAHEVGALAVVDNTFLSPVLQKPLDLGADLVVHSCTKYLNGHSDLIAGAIIAKDPVIAENLAWWANNIGVTGAAFDSYLLLRGIRTLSARVMLQQNNAAAIAEY-----LQQQPQVKKLYYPALKNHPGHEIALKQQTGFGAMLSFELDGDEQTLRHFLSALKLFTLAESLGGVESLISHTATMTHAGMAAEARAQAGITDSLLRVSVGIEDSQDLIADLDKAFQAAATR--
109426	GC_00000890		X_bovienii_MC241	1251	97	98	2	0	0.958825	0.956415	0.957619	E	Amino acid transport and metabolism	COG0626	Cystathionine beta-lyase/cystathionine gamma-synthase (MetC) (PDB:1CL1)	COG0626	Methionine biosynthesis	------MGCKQATVAVQSGANIDEQYGCVVPPIYLSSTYNFTGFNEPRAHDYSRRGNPSRDVVQQVLAELEGGAGAVMTSSGMSAIHLLCTVFLQPGDLLVAPHDCYGGSYRLFDSLSKRGAYNVIFVDQLDNQALKQALAQKPKLVLIETPSNPLLRIVDIQYICGLAHEVGALAVVDNTFLSPVLQKPLDLGADLVVHSCTKYLNGHSDLIAGAIIAKDPVIAENLAWWANNIGVTGAAFDSYLLLRGIRTLSARVMLQQNNAAAIAEY-----LQQQPQVKKLYYPALKNHPGHEIALKQQTGFGAMLSFELDGDEQTLRHFLSALKLFTLAESLGGVESLISHTATMTHAGMAAEARAQAGITDSLLRVSVGIEDSQDLIADLDKAFQAAATR--
109427	GC_00000890		X_bovienii_MC250	1541	97	98	2	0	0.958825	0.956415	0.957619	E	Amino acid transport and metabolism	COG0626	Cystathionine beta-lyase/cystathionine gamma-synthase (MetC) (PDB:1CL1)	COG0626	Methionine biosynthesis	------MGCKQATVAVQSGANIDEQYGCVVPPIYLSSTYNFTGFNEPRAHDYSRRGNPSRDVVQQVLAELEGGAGAVMTSSGMSAIHLLCTVFLQPGDLLVAPHDCYGGSYRLFDSLSKRGAYNVIFVDQLDNQALKQALAQKPKLVLIETPSNPLLRIVDIQYICGLAHEVGALAVVDNTFLSPVLQKPLDLGADLVVHSCTKYLNGHSDLIAGAIIAKDPVIAENLAWWANNIGVTGAAFDSYLLLRGIRTLSARVMLQQNNAAAIAEY-----LQQQPQVKKLYYPALKNHPGHEIALKQQTGFGAMLSFELDGDEQTLRHFLSALKLFTLAESLGGVESLISHTATMTHAGMAAEARAQAGITDSLLRVSVGIEDSQDLIADLDKAFQAAATR--
109428	GC_00000890		X_bovienii_MC255	1003	97	98	2	0	0.958825	0.956415	0.957619	E	Amino acid transport and metabolism	COG0626	Cystathionine beta-lyase/cystathionine gamma-synthase (MetC) (PDB:1CL1)	COG0626	Methionine biosynthesis	------MGCKQATVAVQSGANIDEQYGCVVPPIYLSSTYNFTGFNEPRAHDYSRRGNPSRDVVQQVLAELEGGAGAVMTSSGMSAIHLLCTVFLQPGDLLVAPHDCYGGSYRLFDSLSKRGAYNVIFVDQSDNQALKQALAQKPKLVLIETPSNPLLRIVDIQYICGLAHEVGALAVVDNTFLSPVLQKPLDLGADLVVHSCTKYLNGHSDLIAGAIIAKDPVIAENLAWWANNIGVTGAAFDSYLLLRGIRTLSARVMLQQNNAAAIAEY-----LQQQPQVKKLYYPALKNHPGHEIALKQQTGFGAMLSFELDGDEQTLRHFLSALKLFTLAESLGGVESLISHTATMTHAGMAAEARAQAGITDSLLRVSVGIEDSQDLIADLDKAFQAAATR--
109429	GC_00000890		X_bovienii_MC266	1804	97	98	2	0	0.958825	0.956415	0.957619	E	Amino acid transport and metabolism	COG0626	Cystathionine beta-lyase/cystathionine gamma-synthase (MetC) (PDB:1CL1)	COG0626	Methionine biosynthesis	------MGCKQATVAVQSGANIDEQYGCVVPPIYLSSTYNFTGFNEPRAHDYSRRGNPSRDVVQQVLAELEGGAGAVMTSSGMSAIHLLCTVFLQPGDLLVAPHDCYGGSYRLFDSLSKRGAYNVIFVDQSDNQALKQALAQKPKLVLIETPSNPLLRIVDIQYICGLAHEVGALAVVDNTFLSPVLQKPLDLGADLVVHSCTKYLNGHSDLIAGAIIAKDPVIAENLAWWANNIGVTGAAFDSYLLLRGIRTLSARVMLQQNNAAAIAEY-----LQQQPQVKKLYYPALKNHPGHEIALKQQTGFGAMLSFELDGDEQTLRHFLSALKLFTLAESLGGVESLISHTATMTHAGMAAEARAQAGITDSLLRVSVGIEDSQDLIADLDKAFQAAATR--
109430	GC_00000890		X_bovienii_MC44	295	97	98	2	0	0.958825	0.956415	0.957619	E	Amino acid transport and metabolism	COG0626	Cystathionine beta-lyase/cystathionine gamma-synthase (MetC) (PDB:1CL1)	COG0626	Methionine biosynthesis	------MGCKQATVAVQSGANIDEQYGCVVPPIYLSSTYNFTGFNEPRAHDYSRRGNPSRDVVQQVLAELEGGAGAVMTSSGMSAIHLLCTVFLQPGDLLVAPHDCYGGSYRLFDSLSKRGAYNVIFVDQSDNQALKQALAQKPKLVLIETPSNPLLRIVDIQYICGLAHEVGALAVVDNTFLSPVLQKPLDLGADLVVHSCTKYLNGHSDLIAGAIIAKDPVIAENLAWWANNIGVTGAAFDSYLLLRGIRTLSARVMLQQNNAAAIAEY-----LQQQPQVKKLYYPALKNHPGHEIALKQQTGFGAMLSFELDGDEQTLRHFLSALKLFTLAESLGGVESLISHTATMTHAGMAAEARAQAGITDSLLRVSVGIEDSQDLIADLDKAFQAAATR--
109431	GC_00000890		X_bovienii_MC47	4286	97	98	2	0	0.958825	0.956415	0.957619	E	Amino acid transport and metabolism	COG0626	Cystathionine beta-lyase/cystathionine gamma-synthase (MetC) (PDB:1CL1)	COG0626	Methionine biosynthesis	------MGCKQATVAVQSGANIDEQYGCVVPPIYLSSTYNFTGFNEPRAHDYSRRGNPSRDVVQQVLAELEGGAGAVMTSSGMSAIHLLCTVFLQPGDLLVAPHDCYGGSYRLFDSLSKRGAYNVIFVDQSDNQALKQALAQKPKLVLIETPSNPLLRIVDIQYICGLAHEVGALAVVDNTFLSPVLQKPLDLGADLVVHSCTKYLNGHSDLIAGAIIAKDPVIAENLAWWANNIGVTGAAFDSYLLLRGIRTLSARVMLQQNNAAAIAEY-----LQQQPQVKKLYYPALKNHPGHEIALKQQTGFGAMLSFELDGDEQTLRHFLSALKLFTLAESLGGVESLISHTATMTHAGMAAEARAQAGITDSLLRVSVGIEDSQDLIADLDKAFQAAATR--
109432	GC_00000890		X_bovienii_MC52	2731	97	98	2	0	0.958825	0.956415	0.957619	E	Amino acid transport and metabolism	COG0626	Cystathionine beta-lyase/cystathionine gamma-synthase (MetC) (PDB:1CL1)	COG0626	Methionine biosynthesis	------MGCKQATVAVQSGANIDEQYGCVVPPIYLSSTYNFTGFNEPRAHDYSRRGNPSRDVVQQVLAELEGGAGAVMTSSGMSAIHLLCTVFLQPGDLLVAPHDCYGGSYRLFDSLSKRGAYNVIFVDQSDNQALKQALAQKPKLVLIETPSNPLLRIVDIQYICGLAHEVGALAVVDNTFLSPVLQKPLDLGADLVVHSCTKYLNGHSDLIAGAIIAKDPVIAENLAWWANNIGVTGAAFDSYLLLRGIRTLSARVMLQQNNAAAIAEY-----LQQQPQVKKLYYPALKNHPGHEIALKQQTGFGAMLSFELDGDEQTLRHFLSALKLFTLAESLGGVESLISHTATMTHAGMAAEARAQAGITDSLLRVSVGIEDSQDLIADLDKAFQAAATR--
109433	GC_00000890		X_bovienii_MC59	2660	97	98	2	0	0.958825	0.956415	0.957619	E	Amino acid transport and metabolism	COG0626	Cystathionine beta-lyase/cystathionine gamma-synthase (MetC) (PDB:1CL1)	COG0626	Methionine biosynthesis	------MGCKQATVAVQSGANIDEQYGCVVPPIYLSSTYNFTGFNEPRAHDYSRRGNPSRDVVQQVLAELEGGAGAVMTSSGMSAIHLLCTVFLQPGDLLVAPHDCYGGSYRLFDSLSKRGAYNVIFVDQSDNQALKQALAQKPKLVLIETPSNPLLRIVDIQYICGLAHEVGALAVVDNTFLSPVLQKPLDLGADLVVHSCTKYLNGHSDLIAGAIIAKDPVIAENLAWWANNIGVTGAAFDSYLLLRGIRTLSARVMLQQNNAAAIAEY-----LQQQPQVKKLYYPALKNHPGHEIALKQQTGFGAMLSFELDGDEQTLRHFLSALKLFTLAESLGGVESLISHTATMTHAGMAAEARAQAGITDSLLRVSVGIEDSQDLIADLDKAFQAAATR--
109434	GC_00000890		X_bovienii_MC66	1869	97	98	2	0	0.958825	0.956415	0.957619	E	Amino acid transport and metabolism	COG0626	Cystathionine beta-lyase/cystathionine gamma-synthase (MetC) (PDB:1CL1)	COG0626	Methionine biosynthesis	------MGCKQATVAVQSGANIDEQYGCVVPPIYLSSTYNFTGFNEPRAHDYSRRGNPSRDVVQQVLAELEGGAGAVMTSSGMSAIHLLCTVFLQPGDLLVAPHDCYGGSYRLFDSLSKRGAYNVIFVDQSDNQALKQALAQKPKLVLIETPSNPLLRIVDIQYICGLAHEVGALAVVDNTFLSPVLQKPLDLGADLVVHSCTKYLNGHSDLIAGAIIAKDPVIAENLAWWANNIGVTGAAFDSYLLLRGIRTLSARVMLQQNNAAAIAEY-----LQQQPQVKKLYYPALKNHPGHEIALKQQTGFGAMLSFELDGDEQTLRHFLSALKLFTLAESLGGVESLISHTATMTHAGMAAEARAQAGITDSLLRVSVGIEDSQDLIADLDKAFQAAATR--
109435	GC_00000890		X_bovienii_MC67	1810	97	98	2	0	0.958825	0.956415	0.957619	E	Amino acid transport and metabolism	COG0626	Cystathionine beta-lyase/cystathionine gamma-synthase (MetC) (PDB:1CL1)	COG0626	Methionine biosynthesis	------MGCKQATVAVQSGANIDEQYGCVVPPIYLSSTYNFTGFNEPRAHDYSRRGNPSRDVVQQVLAELEGGAGAVMTSSGMSAIHLLCTVFLQPGDLLVAPHDCYGGSYRLFDSLSKRGAYNVIFVDQSDNQALKQALAQKPKLVLIETPSNPLLRIVDIQYICGLAHEVGALAVVDNTFLSPVLQKPLDLGADLVVHSCTKYLNGHSDLIAGAIIAKDPVIAENLAWWANNIGVTGAAFDSYLLLRGIRTLSARVMLQQNNAAAIAEY-----LQQQPQVKKLYYPALKNHPGHEIALKQQTGFGAMLSFELDGDEQTLRHFLSALKLFTLAESLGGVESLISHTATMTHAGMAAEARAQAGITDSLLRVSVGIEDSQDLIADLDKAFQAAATR--
109436	GC_00000890		X_bovienii_MC78	4279	97	98	2	0	0.958825	0.956415	0.957619	E	Amino acid transport and metabolism	COG0626	Cystathionine beta-lyase/cystathionine gamma-synthase (MetC) (PDB:1CL1)	COG0626	Methionine biosynthesis	------MGCKQATVAVQSGANIDEQYGCVVPPIYLSSTYNFTGFNEPRAHDYSRRGNPSRDIVQQVLAELEGGAGAVMTSSGMSAIHLLCTVFLQPGDLLVAPHDCYGGSYRLFDSLSKRGAYNVIFVDQSDNQALKQALAQKPKLVLIETPSNPLLRIVDIQYICGLAHEVGALAVVDNTFLSPVLQKPLDLGADLVVHSCTKYLNGHSDLIAGAIIAKDPVIAENLAWWANNIGVTGAAFDSYLLLRGIRTLSARVMLQQNNAAAIAEY-----LQQQPQVKKLYYPALKNHPGHEIALKQQTGFGAMLSFELDGDEQTLRHFLSALKLFTLAESLGGVESLISHTATMTHAGMAAEARAQAGITDSLLRVSVGIEDSQDLIADLDKAFQAAATR--
109437	GC_00000890		X_bovienii_MC81	2805	97	98	2	0	0.958825	0.956415	0.957619	E	Amino acid transport and metabolism	COG0626	Cystathionine beta-lyase/cystathionine gamma-synthase (MetC) (PDB:1CL1)	COG0626	Methionine biosynthesis	------MGCKQATVAVQSGANIDEQYGCVVPPIYLSSTYNFTGFNEPRAHDYSRRGNPSRDVVQQVLAELEGGAGAVMTSSGMSAIHLLCTVFLQPGDLLVAPHDCYGGSYRLFDSLSKRGAYNVIFVDQSDNQALKQALAQKPKLVLIETPSNPLLRIVDIQYICGLAHEVGALAVVDNTFLSPVLQKPLDLGADLVVHSCTKYLNGHSDLIAGAIIAKDPVIAENLAWWANNIGVTGAAFDSYLLLRGIRTLSARVMLQQNNAAAIAEY-----LQQQPQVKKLYYPALKNHPGHEIALKQQTGFGAMLSFELDGDEQTLRHFLSALKLFTLAESLGGVESLISHTATMTHAGMAAEARAQAGITDSLLRVSVGIEDSQDLIADLDKAFQAAATR--
109438	GC_00000890		X_bovienii_MC94	2140	97	98	2	0	0.958825	0.956415	0.957619	E	Amino acid transport and metabolism	COG0626	Cystathionine beta-lyase/cystathionine gamma-synthase (MetC) (PDB:1CL1)	COG0626	Methionine biosynthesis	------MGCKQATVAVQSGANIDEQYGCVVPPIYLSSTYNFTGFNEPRAHDYSRRGNPSRDVVQQVLAELEGGAGAVMTSSGMSAIHLLCTVFLQPGDLLVAPHDCYGGSYRLFDSLSKRGAYNVIFVDQSDNQALKQALAQKPKLVLIETPSNPLLRIVDIQYICGLAHEVGALAVVDNTFLSPVLQKPLDLGADLVVHSCTKYLNGHSDLIAGAIIAKDPVIAENLAWWANNIGVTGAAFDSYLLLRGIRTLSARVMLQQNNAAAIAEY-----LQQQPQVKKLYYPALKNHPGHEIALKQQTGFGAMLSFELDGDEQTLRHFLSALKLFTLAESLGGVESLISHTATMTHAGMAAEARAQAGITDSLLRVSVGIEDSQDLIADLDKAFQAAATR--
109439	GC_00000890		X_bovienii_MC95	3486	97	98	2	0	0.958825	0.956415	0.957619	E	Amino acid transport and metabolism	COG0626	Cystathionine beta-lyase/cystathionine gamma-synthase (MetC) (PDB:1CL1)	COG0626	Methionine biosynthesis	------MGCKQATVAVQSGANIDEQYGCVVPPIYLSSTYNFTGFNEPRAHDYSRRGNPSRDVVQQVLAELEGGAGAVMTSSGMSAIHLLCTVFLQPGDLLVAPHDCYGGSYRLFDSLSKRGAYNVIFVDQSDNQALKQALAQKPKLVLIETPSNPLLRIVDIQYICGLAHEVGALAVVDNTFLSPVLQKPLDLGADLVVHSCTKYLNGHSDLIAGAIIAKDPVIAENLAWWANNIGVTGAAFDSYLLLRGIRTLSARVMLQQNNAAAIAEY-----LQQQPQVKKLYYPALKNHPGHEIALKQQTGFGAMLSFELDGDEQTLRHFLSALKLFTLAESLGGVESLISHTATMTHAGMAAEARAQAGITDSLLRVSVGIEDSQDLIADLDKAFQAAATR--
109440	GC_00000890		X_bovienii_MC96	3475	97	98	2	0	0.958825	0.956415	0.957619	E	Amino acid transport and metabolism	COG0626	Cystathionine beta-lyase/cystathionine gamma-synthase (MetC) (PDB:1CL1)	COG0626	Methionine biosynthesis	------MGCKQATVAVQSGANIDEQYGCVVPPIYLSSTYNFTGFNEPRAHDYSRRGNPSRDVVQQVLAELEGGAGAVMTSSGMSAIHLLCTVFLQPGDLLVAPHDCYGGSYRLFDSLSKRGAYNVIFVDQSDNQALKQALAQKPKLVLIETPSNPLLRIVDIQYICGLAHEVGALAVVDNTFLSPVLQKPLDLGADLVVHSCTKYLNGHSDLIAGAIIAKDPVIAENLAWWANNIGVTGAAFDSYLLLRGIRTLSARVMLQQNNAAAIAEY-----LQQQPQVKKLYYPALKNHPGHEIALKQQTGFGAMLSFELDGDEQTLRHFLSALKLFTLAESLGGVESLISHTATMTHAGMAAEARAQAGITDSLLRVSVGIEDSQDLIADLDKAFQAAATR--
109441	GC_00000890		X_bovienii_MM1	493	97	98	2	0	0.958825	0.956415	0.957619	E	Amino acid transport and metabolism	COG0626	Cystathionine beta-lyase/cystathionine gamma-synthase (MetC) (PDB:1CL1)	COG0626	Methionine biosynthesis	------MGCKQATVAVQSGSNIDEQYGCVVPPIYLSSTYNFTGFNEPRAHDYSRRGNPSRDVVQQVLAELEGGAGAVMTSSGMSAIHLLCTVFLQPGDLLVAPHDCYGGSYRLFDSLSKRGAYNVIFVDQSDNQALKQALAQKPKLVLIETPSNPLLRIVDIQYICGLAHEVGALAVVDNTFLSPVLQKPLDLGADLVVHSCTKYLNGHSDLIAGAIIAKDPVIAENLAWWANNIGVTGAAFDSYLLLRGIRTLSARVMLQQNNAAAIAEY-----LQQQPQVKKLYYPALKNHPGHEIALKQQTGFGAMLSFELDGDEQTLRHFLSALKLFTLAESLGGVESLISHTATMTHAGMAAEARAQAGITDSLLRVSVGIEDSQDLIADLDKAFQAAATR--
109442	GC_00000890		X_bovienii_MM17	2547	97	98	2	0	0.958825	0.956415	0.957619	E	Amino acid transport and metabolism	COG0626	Cystathionine beta-lyase/cystathionine gamma-synthase (MetC) (PDB:1CL1)	COG0626	Methionine biosynthesis	------MGCKQATVAVQSGANIDEQYGCVVPPIYLSSTYNFTGFNEPRAHDYSRRGNPSRDVVQQVLAELEGGAGAVMTSSGMSAIHLLCTVFLQPGDLLVAPHDCYGGSYRLFDSLSKRGAYNVIFVDQSDNQALKQALAQKPKLVLIETPSNPLLRIVDIQYICGLAHEVGALAVVDNTFLSPVLQKPLDLGADLVVHSCTKYLNGHSDLIAGAIIAKDPVIAENLAWWANNIGVTGAAFDSYLLLRGIRTLSARVMLQQNNAAAIAEY-----LQQQPQVKKLYYPALKNHPGHEIALKQQTGFGAMLSFELDGDEQTLRHFLSALKLFTLAESLGGVESLISHTATMTHAGMAAEARAQAGITDSLLRVSVGIEDSQDLIADLDKAFQAAATR--
109443	GC_00000890		X_bovienii_Oregonense	2027	97	98	2	0	0.958825	0.956415	0.957619	E	Amino acid transport and metabolism	COG0626	Cystathionine beta-lyase/cystathionine gamma-synthase (MetC) (PDB:1CL1)	COG0626	Methionine biosynthesis	------MGCKQATVAVQSGANIDEQYGCVIPPIYLSSTYNFTGFNEPRAHDYSRRGNPSRDVVQQVLAELEGGAGAVMTSSGMSAIHLLCTVFLQPGDLLVAPHDCYGGSYRLFDSLSKRGAYNVIFVDQSDNQALKQALAQKPKLVLIETPSNPLLRIVDIQYICGLAHEVGALAVVDNTFLSPVLQKPLDLGADLVVHSCTKYLNGHSDLIAGAIIAKDPVIAENLAWWANNIGVTGAAFDSYLLLRGIRTLSARVMLQQNNAAAIAEY-----LQQQPQVKKLYYPALKNHPGHEIALKQQTGFGAMLSFELDGDEQTLRHFLSALKLFTLAESLGGVESLISHTATMTHAGMAAEARAQAGITDSLLRVSVGIEDSQDLIADLDKAFQAAATR--
109444	GC_00000890		X_bovienii_Punta	733	97	98	2	0	0.958825	0.956415	0.957619	E	Amino acid transport and metabolism	COG0626	Cystathionine beta-lyase/cystathionine gamma-synthase (MetC) (PDB:1CL1)	COG0626	Methionine biosynthesis	------MGCKQATVAVQSGSNIDEQYGCVVPPIYLSSTYNFTGFNEPRAHDYSRRGNPSRDVVQQVLAELEGGAGAVMTSSGMSAIHLLCTVFLQPGDLLVAPHDCYGGSYRLFDSLSKRGAYNVIFVDQSDNPALKQALAQKPKLVLIETPSNPLLRIVDIQYICGLAHEVGALAIVDNTFLSPVLQKPLDLGADLVIHSCTKYLNGHSDLIAGAIIAKDPVIAENLAWWANNIGVTGAAFDSYLLLRGIRTLSARVMLQQNNAAAIAEY-----LQQQPQVKKLYYPALKNHPGHEIALKQQAGFGAMLSFELDGDEQTLRHFLSALKLFTLAESLGGVESLISHTATMTHAGMSAEARAQAGITDSLLRVSVGIEDSQDLIADLDKAFQAAATR--
109445	GC_00000890		X_bovienii_SS_2004	3623	97	98	2	0	0.958825	0.956415	0.957619	E	Amino acid transport and metabolism	COG0626	Cystathionine beta-lyase/cystathionine gamma-synthase (MetC) (PDB:1CL1)	COG0626	Methionine biosynthesis	------MGCKQATVAVQSGANIDEQYGCVVPPIYLSSTYNFTGFNEPRAHDYSRRGNPSRDVVQQVLAELEGGAGAVMTSSGMSAIHLLCTVFLQPGDLLVAPHDCYGGSYRLFDSLSKRGAYNVIFVDQSDNQALKQALAQKPKLVLIETPSNPLLRIVDIQYICGLAHKVGALAVVDNTFLSPVLQKPLDLGADLVVHSCTKYLNGHSDLIAGAIIAKDPVIAENLAWWANNIGITGAAFDSYLLLRGIRTLSARVMLQQNNAAAIAEY-----LQQQPQVKKLYYPALKNHPGHEIALKQQTGFGAMLSFELDGDEQTLRHFLSALKLFTLAESLGGVESLISHTATMTHAGMAAEARAQAGITDSLLRVSVGIEDSQDLIADLDKAFQAAATR--
109446	GC_00000890		X_bovienii_feltiaeML	3681	97	98	2	0	0.958825	0.956415	0.957619	E	Amino acid transport and metabolism	COG0626	Cystathionine beta-lyase/cystathionine gamma-synthase (MetC) (PDB:1CL1)	COG0626	Methionine biosynthesis	------MGCKQATVAVQSGSNIDEQYGCVVPPIYLSSTYNFTGFNEPRAHDYSRRGNPSRDVVQQVLAELEGGAGAVMTSSGMSAIHLLCTVFLQPGDLLVAPHDCYGGSYRLFDSLSKRGAYNVIFVDQSDNPALKQALAQKPKLVLIETPSNPLLRIVDIQYICGLAHEVGALAIVDNTFLSPVLQKPLDLGADLVIHSCTKYLNGHSDLIAGAIIAKDPVIAENLAWWANNIGVTGAAFDSYLLLRGIRTLSVRVMLQQNNAAAIAEY-----LQQQPQVKKLYYPALKNHPGHEIALKQQAGFGAMLSFELDGDEQTLRHFLSALKLFTLAESLGGVESLISHTATMTHAGMSAEARAQAGITDSLLRVSVGIEDSQDLIADLDKAFQAAATR--
109447	GC_00000890		X_bovienii_feltiae_FR	2280	97	98	2	0	0.958825	0.956415	0.957619	E	Amino acid transport and metabolism	COG0626	Cystathionine beta-lyase/cystathionine gamma-synthase (MetC) (PDB:1CL1)	COG0626	Methionine biosynthesis	------MGCKQATVAVQSGSNIDEQYGCVVPPIYLSSTYNFTGFNEPRAHDYSRRGNPSRDVVQQVLAELEGGAGAVMTSSGMSAIHLLCTVFLQPGDLLVAPHDCYGGSYRLFDSLSKRGAYNVIFVDQSDNPALKQALAQKPKLVLIETPSNPLLRIVDIQYICGLAHEVGALAIVDNTFLSPVLQKPLDLGADLVIHSCTKYLNGHSDLIAGAIIAKDPVIAENLAWWANNIGVTGAAFDSYLLLRGIRTLSVRVMLQQNNAAAIAEY-----LQQQPQVKKLYYPALKNHPGHEIALKQQAGFGAMLSFELDGDEQTLRHFLSALKLFTLAESLGGVESLISHTATMTHAGMSAEARAQAGITDSLLRVSVGIEDSQDLIADLDKAFQAAATR--
109448	GC_00000890		X_budapestensis_T	2603	97	98	2	0	0.958825	0.956415	0.957619	E	Amino acid transport and metabolism	COG0626	Cystathionine beta-lyase/cystathionine gamma-synthase (MetC) (PDB:1CL1)	COG0626	Methionine biosynthesis	------MGCKQATVAVQSGTNIDEQYGCVVPPIYLSSTYNFTGFNEPRAHDYSRRGNPGRDVVQQVLAELEGGTGAVMTSSGMSAIHLLCTVFLQPGDLLVAPHDCYGGSYRLFDSLSRRGAYNVIFVDQADDSALKQAIAQKPKLVLIETPSNPLLRIVDIRYICGLAREAGALTVVDNTFLSPVLQKPLDLGADLVVHSCTKYLNGHSDLIAGAIIAKDPALAGDLAWWANNIGVTGGAFDSYLLLRGIRTLSARVLLQQSNTAAIVEY-----LQQQPQVKKLYYPALKDHPGHEIALQQQTGFGAMLSFELDGDEQTMRRFLSALKLFTLAESLGGVESLISHTATMTHAGMSAEARKQAGITDSLLRVSVGIEDSQDLIADLDNAFQAAATR--
109449	GC_00000890		X_cabanillasii_JM26	2250	97	98	2	0	0.958825	0.956415	0.957619	E	Amino acid transport and metabolism	COG0626	Cystathionine beta-lyase/cystathionine gamma-synthase (MetC) (PDB:1CL1)	COG0626	Methionine biosynthesis	------MGCKQATVAVQSGTNIDEQYGCVVPPIYLSSTYNFTGFKEPRAHDYSRRGNPGRDVVQQVLAELEGGAGAVMTSSGMSAIHLLCTVFLQPGDLLVAPHDCYGGSYRLFDSLSRRGAYDVIFVDQADDSALKQAIAQKPKLILIETPSNPLLRIVDIGYICGLAREAGALTVVDNTFLSPVLQKPLDLGADLVVHSCTKYLNGHSDLIAGAIIAKDPTLAEDLAWWANNIGVTGGAFDSYLLLRGIRTLSARVLLQQSNTAAIVEY-----LQQQPQVKKLYYPALKDHPGHEIALQQQTGFGAMLSFELDGDEQTMRRFLSALKLFTLAESLGGVESLISHTATMTHAGMSAEARKQAGITDSLLRVSVGIEDSQDLIADLDNAFQAAATR--
109450	GC_00000890		X_cabanillasii_T	176	97	98	2	0	0.958825	0.956415	0.957619	E	Amino acid transport and metabolism	COG0626	Cystathionine beta-lyase/cystathionine gamma-synthase (MetC) (PDB:1CL1)	COG0626	Methionine biosynthesis	------MGCKQATVAVQSGTNIDEQYGCVVPPIYLSSTYSFTGFKEPRAHDYSRRGNPGRDVVQQVLAELEGGAGAVMTSSGMSAIHLLCTVFLQPGDLLVAPHDCYGGSYRLFDSLSRRGAYDVIFVDQADDSALKQAIAQKPKLILIETPSNPLLRIVDIGYICGLAREAGALTVVDNTFLSPVLQKPLDLGADLVVHSCTKYLNGHSDLIAGAIIAKDPTLAEDLAWWANNIGVTGGAFDSYLLLRGIRTLSARVLLQQSNTAAIVEY-----LQQQPQVKKLYYPALKDHPGHEIALQQQTGFGAMLSFELDGDEQTMRRFLSALKLFTLAESLGGVESLISHTATMTHAGMSAEARKQAGITDSLLRVSVGIEDSQDLIADLDNAFQAAATR--
109451	GC_00000890		X_doucetiae_T	183	97	98	2	0	0.958825	0.956415	0.957619	E	Amino acid transport and metabolism	COG0626	Cystathionine beta-lyase/cystathionine gamma-synthase (MetC) (PDB:1CL1)	COG0626	Methionine biosynthesis	------MGCKQATIAVHSGSNIDEQYGCVVPPIYLSSTYNFTGFNEPRAHDYSRRGNPSRDIVQQVLAELEGGAGAVMTSSGMSAIHLLCTVFLQPGDVLVAPHDCYGGSYRLFDSLSKRGAYKVIFVDQSDEQALKQALAQKPKLVLIETPSNPLLRIVDIQHICALAHEAGALAVVDNTFLSPVLQKPLALGADLVVHSCTKYLNGHSDLIAGAIIAKESSIAEDLVWWANNIGVTAAAFDSYLLLRGIRTLSARVLLQQNNAMAIADY-----LQQQSQVKKLFYPALKDHPGHDIAVKQQQGFGAMLSFELDGDEQTLRRFLSALKLFTLAESLGGVESLISHTATMTHAGMSAEARAQAGITDLLLRVSVGIEDSQDLIADLDHAFQAAATR--
109452	GC_00000890		X_eapokensis_T	2475	97	98	2	0	0.958825	0.956415	0.957619	E	Amino acid transport and metabolism	COG0626	Cystathionine beta-lyase/cystathionine gamma-synthase (MetC) (PDB:1CL1)	COG0626	Methionine biosynthesis	------MGCKQATIAVHSGSNIDEQYGCVVPPIYLSSTYNFTSFNQPRAHDYSRRGNPGRDVVQQVLAELEGGAGAILTSSGMSAIHLLCTVFLQPGDLLVAPHDCYGGSYRLFDSLSKRGAYKVIFVDQSDEQALKQALAKKPKLVLIETPSNPLLRIVDIQYICRLAHEIGALAVVDNTFLSPVLQKPLELGADLVVHSCTKYLNGHSDLIAGAIIAKEPSIAEELAWWANNIGVTAAAFDSYLLLRGIRTLSARVLLQQNNAAAIVDY-----LQQQPQVKRLFYPALKNHPGHEIAVKQQQGFGAMLSFELDGDEQAMRRFLSALKLFTLAESLGGVESLISHTATMTHAGMSAEARAQAGITDLLLRVSVGIEDSQDLIADLDKAFQAAATR--
109453	GC_00000890		X_ehlersii_T	1284	97	98	2	0	0.958825	0.956415	0.957619	E	Amino acid transport and metabolism	COG0626	Cystathionine beta-lyase/cystathionine gamma-synthase (MetC) (PDB:1CL1)	COG0626	Methionine biosynthesis	------MGCKQATIAVHSGSNIDEQYGCVVPPIYLSSTYNFTGFNEPRAHDYSRRGNPGRDVVQQVLAELEGGAGAVMTSSGMSAIHLLCTVFLKPGDLLVAPHDCYGGSYRLFDSLSKRGAYKVLFVDQSDKQALQQALAKKPKLVLIETPSNPLLRIVDIQYICALVHEIGALAIVDNTFLSPVLQKPLELGADLVVHSCTKYLNGHSDLIAGAIIAKESAIAEELAWWANNIGVTAAAFDSYLLLRGIRTLSARVLLQQSNAVAIVDY-----LQQQPQVKRLFYPALKNHPGHEIAVKQQQGFGAMLSFELDGDEQAMRRFLSALKLFTLAESLGGVESLISHTATMTHAGMSAEARAQAGITDLLLRVSVGIEDSQDLIADLDNAFQAAATR--
109454	GC_00000890		X_griffinae_ID10	4098	97	98	2	0	0.958825	0.956415	0.957619	E	Amino acid transport and metabolism	COG0626	Cystathionine beta-lyase/cystathionine gamma-synthase (MetC) (PDB:1CL1)	COG0626	Methionine biosynthesis	------MGCKQATIAVHSGSNVDEQYGCVVPPIYLSSTYNFTGFNEPRAHDYSRRGNPGRDVVQQVLAELEGGAGAIMTSSGMSAIHLLCTVFLKPGDLLVAPHDCYGGSYRLFDSLSKRGAYNVIFVDQSNEQALKQALAKNPKLVLIETPSNPLLRIVDIQYICGLAHEIGALAVVDNTFLSPVLQKPLDLGADLVVHSCTKYLNGHSDLIAGAIIAKEPSIAEELAWWANNIGVTAAAFDSYLLLRGIRTLSARVLLQQNNAVAIADY-----LQQQPQVKKLFYPALKNHPGHEIAVKQQQGFGAMLSFELDGDEQAMRRFLSTLKLFTLAESLGGVESLISHTATMTHAGMSAEARAQAGITDSLLRVSVGIEDSQDLIADLDNAFQAAATR--
109455	GC_00000890		X_griffiniae_HGB2511	3859	97	98	2	0	0.958825	0.956415	0.957619	E	Amino acid transport and metabolism	COG0626	Cystathionine beta-lyase/cystathionine gamma-synthase (MetC) (PDB:1CL1)	COG0626	Methionine biosynthesis	------MGCKQATIAVHSGSNVDEQYGCVVPPIYLSSTYNFTGFNEPRAHDYSRRGNPGRDVVQQVLAELEGGAGAIMTSSGMSAIHLLCTVFLKPGDLLVAPHDCYGGSYRLFDSLSKRGAYNVIFVDQSNEQALKQALAKNPKLVLIETPSNPLLRIVDIQYICGLAHEIGALAVVDNTFLSPVLQKPLDLGADLVVHSCTKYLNGHSDLIAGAIIAKEPSIAEELAWWANNIGVTAAAFDSYLLLRGIRTLSARVLLQQNNAVAIADY-----LQQQPQVKRLFYPALKNHPGHEIAVKQQQGFGAMLSFELDGDEQAMRRFLSTLKLFTLAESLGGVESLISHTATMTHAGMSAEARAQAGITDSLLRVSVGIEDSQDLIADLDNAFQAAATR--
109456	GC_00000890		X_griffiniae_Kalro	48	97	98	2	0	0.958825	0.956415	0.957619	E	Amino acid transport and metabolism	COG0626	Cystathionine beta-lyase/cystathionine gamma-synthase (MetC) (PDB:1CL1)	COG0626	Methionine biosynthesis	------MGCKQATIAVHSGSNVDEQYGCVVPPIYLSSTYNFTGFNEPRAHDYSRRGNPGRDVVQQVLSELEGGAGAIMTSSGMSAIHLLCTVFLKPGDLLVAPHDCYGGSYRLFDSLSKRGAYNVIFVDQSNEQALKQALAKNPKLVLIETPSNPLLRIVDIQYICGLAHEIGALAVVDNTFLSPVLQKPLDLGADLVVHSCTKYLNGHSDLIAGAIIAKEPSIAEELAWWANNIGVTAAAFDSYLLLRGIRTLSARVLLQQNNAVAIADY-----LQQQPQVKRLFYPALKNHPGHEIAVKQQQGFGAMLSFELDGDEQAMRRFLSALKLFTLAESLGGVESLISHTTTMTHAGMSAEARAQAGITDSLLRVSVGIEDSQDLIADLDNAFQAAATR--
109457	GC_00000890		X_griffiniae_VH1	1839	97	98	2	0	0.958825	0.956415	0.957619	E	Amino acid transport and metabolism	COG0626	Cystathionine beta-lyase/cystathionine gamma-synthase (MetC) (PDB:1CL1)	COG0626	Methionine biosynthesis	------MGCKQATIAVHSGSNVDEQYGCVVPPIYLSSTYNFTGFNEPRAHDYSRRGNPGRDVVQQVLSELEGGAGAIMTSSGMSAIHLLCTVFLKPGDLLVAPHDCYGGSYRLFDSLSKRGAYNVIFVDQSNEQALKQALAKNPKLVLIETPSNPLLRIVDIQYICGLAHEIGALAVVDNTFLSPVLQKPLDLGADLVVHSCTKYLNGHSDLIAGAIIAKEPSIAEELAWWANNIGVTAAAFDSYLLLRGIRTLSARVLLQQNNAVAIADY-----LQQQPQVKRLFYPALKNHPGHEIAVKQQQGFGAMLSFELDGDEQAMRRFLSALKLFTLAESLGGVESLISHTTTMTHAGMSAEARAQAGITDSLLRVSVGIEDSQDLIADLDNAFQAAATR--
109458	GC_00000890		X_griffiniae_XN45	2223	97	98	2	0	0.958825	0.956415	0.957619	E	Amino acid transport and metabolism	COG0626	Cystathionine beta-lyase/cystathionine gamma-synthase (MetC) (PDB:1CL1)	COG0626	Methionine biosynthesis	------MGCKQATIAVHSGSNVDEQYGCVVPPIYLSSTYNFTGFNEPRAHDYSRRGNPGRDVVQQVLSELEGGAGAIMTSSGMSAIHLLCTVFLKPGDLLVAPHDCYGGSYRLFDSLSKRGAYNVIFVDQSNEQALKQALAKNPKLVLIETPSNPLLRIVDIQYICGLAHEIGALAVVDNTFLSPVLQKPLDLGADLVVHSCTKYLNGHSDLIAGAIIAKEPSIAEELAWWANNIGVTAAAFDSYLLLRGIRTLSARVLLQQNNAVAIADY-----LQQQPQVKRLFYPALKNHPGHEIAVKQQQGFGAMLSFELDGDEQAMRRFLSALKLFTLAESLGGVESLISHTTTMTHAGMSAEARAQAGITDSLLRVSVGIEDSQDLIADLDNAFQAAATR--
109459	GC_00000890		X_griffiniae_xg97	1852	97	98	2	0	0.958825	0.956415	0.957619	E	Amino acid transport and metabolism	COG0626	Cystathionine beta-lyase/cystathionine gamma-synthase (MetC) (PDB:1CL1)	COG0626	Methionine biosynthesis	------MGCKQATIAVHSGSNVDEQYGCVVPPIYLSSTYNFTGFNEPRAHDYSRRGNPGRDVVQQVLSELEGGAGAIMTSSGMSAIHLLCTVFLKPGDLLVAPHDCYGGSYRLFDSLSKRGAYNVIFVDQSNEQALKQALAKNPKLVLIETPSNPLLRIVDIQYICGLAHEIGALAVVDNTFLSPVLQKPLDLGADLVVHSCTKYLNGHSDLIAGAIIAKEPSIAEELAWWANNIGVTAAAFDSYLLLRGIRTLSARVLLQQNNAVAIADY-----LQQQPQVKRLFYPALKNHPGHEIAVKQQQGFGAMLSFELDGDEQAMRRFLSALKLFTLAESLGGVESLISHTTTMTHAGMSAEARAQAGITDSLLRVSVGIEDSQDLIADLDNAFQAAATR--
109460	GC_00000890		X_hominickii_ANU	2974	97	98	2	0	0.958825	0.956415	0.957619	E	Amino acid transport and metabolism	COG0626	Cystathionine beta-lyase/cystathionine gamma-synthase (MetC) (PDB:1CL1)	COG0626	Methionine biosynthesis	------MGCKQATIAVNSGSNIDEQYGCVVPPIYLSSTYNFTAFNEPRSHDYSRRGNPSRDVVQQVLAELEGGVGAIMTSSGMSAIHLLCTVFLKPGDLLVAPHDCYGGSYRLFDSLSKRGAYNVIFVDQADDHALKQALAQNPKLVLIETPSNPLLRIVDIQYICNLVHEAGALAIVDNTFLSPVLQKPLDLGADLVVHSCTKYLNGHSDLIAGAIIAKDPAIVEDLAWWANNIGVTGAAFDSYLLLRGIRTLSARVLLQQNNAAVIADY-----LQQQPQVKKLYYPGLKNHPGHDIALKQQKGFGAMLSFELDGNEQTLRRFLSALKLFTLAESLGGVESLISHTATMTHAGISAEARTQAGITDSLLRVSVGIEDSQDLIADLDNAFQAAATR--
109461	GC_00000890		X_hominickii_T	605	97	98	2	0	0.958825	0.956415	0.957619	E	Amino acid transport and metabolism	COG0626	Cystathionine beta-lyase/cystathionine gamma-synthase (MetC) (PDB:1CL1)	COG0626	Methionine biosynthesis	------MGCKQATIAVNSGSNIDEQYGCVVPPIYLSSTYNFTAFNEPRSHDYSRRGNPSRDVVQQVLAELEGGVGAIMTSSGMSAIHLLCTVFLKPGDLLVAPHDCYGGSYRLFDSLSKRGAYNVIFVDQADDHALKQALAQNPKLVLIETPSNPLLRIVDIQYICNLVHEAGALAIVDNTFLSPVLQKPLDLGADLVVHSCTKYLNGHSDLIAGAIIAKDPAIVEDLAWWANNIGVTGAAFDSYLLLRGIRTLSARVLLQQNNAAVIADY-----LQQQPQVKKLYYPGLKNHPGHDIALKQQKGFGAMLSFELDGNEQTLRRFLSALKLFTLAESLGGVESLISHTATMTHAGISAEARTQAGITDSLLRVSVGIEDSQDLIADLDNAFQAAATR--
109462	GC_00000890		X_innexi_HGB1681	2354	97	98	2	0	0.958825	0.956415	0.957619	E	Amino acid transport and metabolism	COG0626	Cystathionine beta-lyase/cystathionine gamma-synthase (MetC) (PDB:1CL1)	COG0626	Methionine biosynthesis	MGCKQIAGFKQATIAVQSGINVDEQYGCVVPPVYLSSTYNFTGFNEPRAHDYSRRGNPGRDVVQQVLAELEGGAGAVMTSSGMSAIHLLCTVFLQPGDLLVAPHDCYGGSYRLFDSLSRRGAYNVIFVDQSDGSALKQALAQKPKLVLIETPSNPLLRIVDIRYICELAHEAGALTVVDNTFLSPVLQKPLDLGADLVVHSCTKYLNGHSDLIAGAVIAKDPAIAEDLAWWANNIGVTGGAFDSYLLLRGIRTLSARVLLQQNNAAVIAEYLQKRSLQKQSQVKKLYYPGLKDHPGHDIARQQQAGFGAMLSFELDGDEQTMHRFLSALKLFTLAESLGGVESLISHTATMTHAGMSAEAREQAGITDSLLRISVGIEDSQDLIADLDSAFQAAATR--
109463	GC_00000890		X_innexi_T	318	97	98	2	0	0.958825	0.956415	0.957619	E	Amino acid transport and metabolism	COG0626	Cystathionine beta-lyase/cystathionine gamma-synthase (MetC) (PDB:1CL1)	COG0626	Methionine biosynthesis	MGCKQIAGFKQATIAVQSGINVDEQYGCVVPPVYLSSTYNFTGFNEPRAHDYSRRGNPGRDVVQQVLAELEGGAGAVMTSSGMSAIHLLCTVFLQPGDLLVAPHDCYGGSYRLFDSLSRRGAYNVIFVDQSDGSALKQALAQKPKLVLIETPSNPLLRIVDIRYICELAHEAGALTVVDNTFLSPVLQKPLDLGADLVVHSCTKYLNGHSDLIAGAVIAKDPAIAEDLAWWANNIGVTGGAFDSYLLLRGIRTLSARVLLQQNNAAVIAEYLQKRSLQKQSQVKKLYYPGLKDHPGHDIARQQQAGFGAMLSFELDGDEQTMHRFLSALKLFTLAESLGGVESLISHTATMTHAGMSAEAREQAGITDSLLRISVGIEDSQDLIADLDSAFQAAATR--
109464	GC_00000890		X_ishibashii_T	1446	97	98	2	0	0.958825	0.956415	0.957619	E	Amino acid transport and metabolism	COG0626	Cystathionine beta-lyase/cystathionine gamma-synthase (MetC) (PDB:1CL1)	COG0626	Methionine biosynthesis	------MGCKQATIAVHSGSNIDEQYGCVVPPIYLSSTYNFMGFNEPRAHDYSRRGNPGRDVVQQVLAELEGGAGAILTSSGMSAIHLLCTVFLQPGDLLVAPHDCYGGSYRLFDSLSKRGAYNVIFVDQSDEQALKQALTKKPKLVLIETPSNPLLRIVDIQYICELAHEVGALAVVDNTFLSPVLQKPLDLGADLVVHSCTKYLNGHSDLIAGAIIAKDSAIAEELAWWANNIGVTAAAFDSYLLLRGIRTLSARVLLQQKNAAAIVDY-----LQQQPQVKKLFYPALKNHPGHEIAVKQQQGFGAMLSFELDGDELAMRRFLSALKLFTLAESLGGVESLISHTATMTHAGMSAEARAQAGITDLLLRVSVGIEDSQDLIADLDTAFQAAETR--
109465	GC_00000890		X_japonica_T	2567	97	98	2	0	0.958825	0.956415	0.957619	E	Amino acid transport and metabolism	COG0626	Cystathionine beta-lyase/cystathionine gamma-synthase (MetC) (PDB:1CL1)	COG0626	Methionine biosynthesis	------MGCKQATVAVHSGSNIDEQYGCVVPPIYLSSTYNFTGFNEPRAHDYSRRGNPSRDIVQQVLAELEGGAGAVMTSSGMSAIHLLCTVFLKPGDLLVAPHDCYGGSYRLFDSLSKRGAYNVIFVDQSDEQALKQALAKKPKLVLIETPSNPLLRIVDIQYICGLAHEVGALAIVDNTFLSPVLQKPLNLGADLVVHSCTKYLNGHSDLIAGAIIAKESVIVEDLAWWANNIGVTAAAFDSYLLLRGIRTLSARVLLQQNNTVAIVDY-----LQQQPKVKKLFYPALKSHPGHEIAIKQQQGFGAMLSFELDGDEQAIRRFLSALKLFTLAESLGGVESLISHTATMTHAGMSVEARAQAGITDSLLRVSVGIEDSQDLIADLDNAFQAAATR--
109466	GC_00000890		X_khoisanae	918	97	98	2	0	0.958825	0.956415	0.957619	E	Amino acid transport and metabolism	COG0626	Cystathionine beta-lyase/cystathionine gamma-synthase (MetC) (PDB:1CL1)	COG0626	Methionine biosynthesis	------MGCKQATVAVHSGSNIDEQYGCVVPPIYLSSTYNFTGFNEPRAHDYSRRGNPGRDVVQQVLTELESGAGAVMTSSGMSAIHLLCTVFLKPGDLLVAPHDCYGGSYRLFDSLSKRGAYNVLFVDQSDDQALKQALAQKPKLVLIETPSNPLLRIVDIQYICELAHEVGALAIVDNTFLSPVLQKPLDLGADLVVHSCTKYLNGHSDLIAGAIIAKDPEIAKDLAWWANNIGVTGAAFDSYLLLRGIRTLSARVLLQQNNAAVIADY-----LQQQPQVKKLYYPALKSHPGHEIAVKQQKGFGAMLSFELDGDELTMRRFLSALKLFTLAESLGGVESLISHTATMTHAGMSAEARAQAGITDLLLRVSVGIEDGQDLIADLDSAFQAAATR--
109467	GC_00000890		X_koppenhoeferi_T	2217	97	98	2	0	0.958825	0.956415	0.957619	E	Amino acid transport and metabolism	COG0626	Cystathionine beta-lyase/cystathionine gamma-synthase (MetC) (PDB:1CL1)	COG0626	Methionine biosynthesis	------MGCKQATVAVHSGLNTDEQYGCVVPPIYLSSTYNFTGFNEPRTHDYSRRGNPGRDVVQQVLSELEGGAGAVMTSSGMSAIHLLCTVFLKPGDLLVAPHDCYGGSYRLFDSLSKRGAYNVIFVDQADENALKLALAQKPKLVLIETPSNPLLRIVDIQHICKLAHEIGALTIVDNTFLSPVLQKPLDLGADIVVHSCTKYLNGHSDLIAGAVIAKEPVIAEDLAWWANNIGVTAGAFDSYLLLRGIRTLSARVLLQQNNAAVIADY-----LQQQTQVKKLYYPALKNHPGHEIAVKQQKGFGAMLSFELDGDEQSIHRFLSALKLFTLAESLGGVESLISHTATMTHAGMSAEARAQAGITDLLLRVSVGIEDSQDLITDLDNAFQAAATR--
109468	GC_00000890		X_kozodoii	2221	97	98	2	0	0.958825	0.956415	0.957619	E	Amino acid transport and metabolism	COG0626	Cystathionine beta-lyase/cystathionine gamma-synthase (MetC) (PDB:1CL1)	COG0626	Methionine biosynthesis	------MGCKQATIAVHCGSNVDEQYGCVVPPIYLSSTYNFTGFNEPRVHDYSRRGNPSRDVVQQVLAELEGGAGAVMTSSGMSAIHLLCTVFLQPGDLLVAPHDCYGGSYRLFDSLSQRGAYNVIFVDQSDGQALQQALAKKPKLVLIETPSNPLLRIVDIQYICGLAHEIGALAVVDNTFLSPVLQKPLDLGADLVVHSCTKYLNGHSDLIAGAIIAKESSVAETLAWWANNIGVTAAAFDSYLLLRGIRTLSARVLLQQNNAVAIVDY-----LQQQPQVKRLFYPGLKNHPGHEIAVKQQQGFGAMISFELEGDEQAMRRFLSALKLFTLAESLGGVESLISHTATMTHAGMSAEARTQAGITDSLLRVSVGIEDSQDLIADLDHAFQAAVTRSS
109469	GC_00000890		X_lircayensis_T	681	97	98	2	0	0.958825	0.956415	0.957619	E	Amino acid transport and metabolism	COG0626	Cystathionine beta-lyase/cystathionine gamma-synthase (MetC) (PDB:1CL1)	COG0626	Methionine biosynthesis	------MECKQATVAVHSGLNIDEQYGCVVPPIYLSSTYNFTGFNEPRTHDYSRRGNPGRDVVQQVLAELEGGAGAVMTSSGMSAIHLLCTVFLKPGDLLVAPHDCYGGSYRLFDSLSKRGAYHVIFVDQADDQALKQALAQNPKLVLIETPSNPLLRIVDIQYICGLAHDVGALTIVDNTFLSPILQKPLDLGADLVVHSCTKYLNGHSDLIAGAIIAKDPAIAEDLAWWANNIGVTGAAFDSYLLLRGIRTLSARVLLQQNNAAAIVDY-----LQQQPQVKKLYYPALKNHPGHEIAVKQQKGFGAMLSFELDGDEQTMRRFLSALKLFTLAESLGGVESLISHTATMTHAGMSAEARAQAGITDLLLRVSVGIEDSQDLIADLDNAFQAAVTR--
109470	GC_00000890		X_mauleonii_T	2432	97	98	2	0	0.958825	0.956415	0.957619	E	Amino acid transport and metabolism	COG0626	Cystathionine beta-lyase/cystathionine gamma-synthase (MetC) (PDB:1CL1)	COG0626	Methionine biosynthesis	------MECKQATVAVHSGLNIDEQYGCVVPPVYLSSTYNFTDFNTPRAHDYSRRGNPGRDVVQQVLSELEGGSGAVMTSSGMSAIHLLCTVFLKPGDLLVAPHDCYGGSYRLFDSLSKRGAYNVIFIDQADENALKLALAQKPKLVLIETPSNPLLRIVDIQHICDLAHDVGALAVVDNTFLSPVLQKPLELGADIVVHSCTKYLNGHSDLIAGAIVAKDPAMAADLAWWANNIGVTGAAFDSYLLLRGIRTLSARVLLQQSNAAAIVEY-----LQQQPQVKKLYYPALENHPGHKIAVKQQKGFGAMLSFELDGDEQTIRRFLSALKLFTLAESLGGVESLISHTATMTHAGMSAEARAQAGITDLLLRVSVGIEDSQDLIADLDNAFQAAVTR--
109471	GC_00000890		X_miraniensis	3339	97	98	2	0	0.958825	0.956415	0.957619	E	Amino acid transport and metabolism	COG0626	Cystathionine beta-lyase/cystathionine gamma-synthase (MetC) (PDB:1CL1)	COG0626	Methionine biosynthesis	------MGCKQATIAVHSGSNIDEQYGCVVPPIYLSSTYNFTGFNEPRAHDYSRRGNPGRDVVQQVLADLESGTGAVMTSSGMSAIHLLCTVFLKPGDLLVAPHDCYGGSYRLFDSLSKRGAYNVLFVDQSDDQALKQALARKPKLVLIETPSNPLLRIVDIQYICELAHEVGALAIVDNTFLSPVLQKPLDLGADLVVHSCTKYLNGHSDLIAGAIIAKDPEIAKDLAWWANNIGVTGAAFDSYLLLRGIRTLSARVLLQQNNAAVIADY-----LQQQPQVKKLYYPALKSHPGHEIAVKQQKGFGAMLSFELDGDELTMRRFLSALKLFTLAESLGGVESLISHTATMTHAGMSAEARAQAGITDLLLRVSVGIEDSQDLIADLDNAFQAATTR--
109472	GC_00000890		X_nematophila_AN61	194	97	98	2	0	0.958825	0.956415	0.957619	E	Amino acid transport and metabolism	COG0626	Cystathionine beta-lyase/cystathionine gamma-synthase (MetC) (PDB:1CL1)	COG0626	Methionine biosynthesis	------MGCKQATVAVHSGLNIDEQYGCVVPPIYLSSTYNFTGFNEPRTHDYSRRGNPGRDVVQRVLAELESGAGAVMTSSGMSAIHLLCTVFLRPGDLLVAPHDCYGGSYRLFDSLSKRGAYNVIFVDQADDNALKQALAQKPKWVLIETPSNPLLRIVDIQYICELAHEAGALAIVDNTFLSPVLQKPLDLGADIVVHSCTKYLNGHSDLIAGAIIAKDPVIAEELAWWANNIGVTGAAFDSYLLLRGIRTLSARVLLQQNNAAIIADY-----LQQQPQVKKLYYPALKNHPGHEIAVKQQKGFGAMLSFELEGDEQTMRRFLSALKLFTLAESLGGVESLISHTATMTHAGMSAEARAQAGITDLLLRVSVGIEDSQDLIADLDNAFRVAATR--
109473	GC_00000890		X_nematophila_ATCC19061	194	97	98	2	0	0.958825	0.956415	0.957619	E	Amino acid transport and metabolism	COG0626	Cystathionine beta-lyase/cystathionine gamma-synthase (MetC) (PDB:1CL1)	COG0626	Methionine biosynthesis	------MGCKQATVAVHSGLNIDEQYGCVVPPIYLSSTYNFTGFNEPRTHDYSRRGNPGRDVVQRVLAELESGAGAVMTSSGMSAIHLLCTVFLRPGDLLVAPHDCYGGSYRLFDSLSKRGAYNVIFVDQADDNALKQALAQKPKWVLIETPSNPLLRIVDIQYICELAHEAGALAIVDNTFLSPVLQKPLDLGADIVVHSCTKYLNGHSDLIAGAIIAKDPVIAEELAWWANNIGVTGAAFDSYLLLRGIRTLSARVLLQQNNAAIIADY-----LQQQPQVKKLYYPALKNHPGHEIAVKQQKGFGAMLSFELEGDEQTMRRFLSALKLFTLAESLGGVESLISHTATMTHAGMSAEARAQAGITDLLLRVSVGIEDSQDLIADLDNAFRVAATR--
109474	GC_00000890		X_nematophila_Anatoliense	2466	97	98	2	0	0.958825	0.956415	0.957619	E	Amino acid transport and metabolism	COG0626	Cystathionine beta-lyase/cystathionine gamma-synthase (MetC) (PDB:1CL1)	COG0626	Methionine biosynthesis	------MGCKQATVAVHSGLNIDEQYGCVVPPIYLSSTYNFTGFNEPRTHDYSRRGNPGRDVVQRVLAELESGAGAVMTSSGMSAIHLLCTVFLRPGDLLVAPHDCYGGSYRLFDSLSKRGAYNVIFVDQADDNALKQALAQKPKWVLIETPSNPLLRIVDIQYICELAHEAGALAIVDNTFLSPVLQKPLDLGADIVVHSCTKYLNGHSDLIAGAIIAKDPVIAEELAWWANNIGVTGAAFDSYLLLRGIRTLSARVLLQQNNAAIIADY-----LQQQPQVKKLYYPALKNHPGHEIAVKQQKGFGAMLSFELEGDEQTMRRFLSALKLFTLAESLGGVESLISHTATMTHAGMSAEARAQAGITDLLLRVSVGIEDSQDLIADLDNAFRVAATR--
109475	GC_00000890		X_nematophila_C2_3	702	97	98	2	0	0.958825	0.956415	0.957619	E	Amino acid transport and metabolism	COG0626	Cystathionine beta-lyase/cystathionine gamma-synthase (MetC) (PDB:1CL1)	COG0626	Methionine biosynthesis	------MGCKQATVAVHSGLNIDEQYGCVVPPIYLSSTYNFTGFNEPRTHDYSRRGNPGRDVVQRVLAELESGAGAVMTSSGMSAIHLLCTVFLRPGDLLVAPHDCYGGSYRLFDSLSKRGAYNVIFVDQADDNALKQALAQKPKWVLIETPSNPLLRIVDIQYICELAHEAGALAIVDNTFLSPVLQKPLDLGADIVVHSCTKYLNGHSDLIAGAIIAKDPVIAEELAWWANNIGVTGAAFDSYLLLRGIRTLSARVLLQQNNAAIIADY-----LQQQPQVKKLYYPALKNHPGHEIAVKQQKGFGAMLSFELEGDEQTMRRFFICVKII--------------------YSG--------------------------------------------
109476	GC_00000890		X_nematophila_C2_3	701	97	98	2	0	0.958825	0.956415	0.957619	E	Amino acid transport and metabolism	COG0626	Cystathionine beta-lyase/cystathionine gamma-synthase (MetC) (PDB:1CL1)	COG0626	Methionine biosynthesis	-------------------------------------------MNRP------------------------------------------CVVFL----------------------------------------------------------------------------------------------------------------------------------------------------------------------------------------------------------------------------------------SALKLFTLAESLGGVESLISHTATMTHAGMSAEARAQAGITDLLLRVSVGIEDSQDLIADLDNAFRVAATR--
109477	GC_00000890		X_nematophila_F1	2448	97	98	2	0	0.958825	0.956415	0.957619	E	Amino acid transport and metabolism	COG0626	Cystathionine beta-lyase/cystathionine gamma-synthase (MetC) (PDB:1CL1)	COG0626	Methionine biosynthesis	------MGCKQATVAVHSGLNIDEQYGCVVPPIYLSSTYNFTGFNEPRTHDYSRRGNPGRDVVQRVLAELESGAGAVMTSSGMSAIHLLCTVFLRPGDLLVAPHDCYGGSYRLFDSLSKRGAYNVIFVDQADDNALKQALAQKPKWVLIETPSNPLLRIVDIQYICELAHEAGALAIVDNTFLSPVLQKPLDLGADIVVHSCTKYLNGHSDLIAGAIIAKDPVIAEELAWWANNIGVTGAAFDSYLLLRGIRTLSARVLLQQNNAAIIADY-----LQQQPQVKKLYYPALKNHPGHEIAVKQQKGFGAMLSFELEGDEQTMRRFLSALKLFTLAESLGGVESLISHTATMTHAGMSAEARAQAGITDLLLRVSVGIEDSQDLIADLDNAFRVAATR--
109478	GC_00000890		X_nematophila_SII	2811	97	98	2	0	0.958825	0.956415	0.957619	E	Amino acid transport and metabolism	COG0626	Cystathionine beta-lyase/cystathionine gamma-synthase (MetC) (PDB:1CL1)	COG0626	Methionine biosynthesis	------MGCKQATVAVHSGLNIDEQYGCVVPPIYLSSTYNFTGFNEPRTHDYSRRGNPGRDVVQRVLAELESGAGAVMTSSGMSAIHLLCTVFLRPGDLLVAPHDCYGGSYRLFDSLSKRGAYNVIFVDQADDNALKQALAQKPKWVLIETPSNPLLRIVDIQYICELAHEAGALAIVDNTFLSPVLQKPLDLGADIVVHSCTKYLNGHSDLIAGAIIAKDPVIAEELAWWANNIGVTGAAFDSYLLLRGIRTLSARVLLQQNNAAIIADY-----LQQQPQVKKLYYPALKNHPGHEIAVKQQKGFGAMLSFELEGDEQTMRRFLSALKLFTLAESLGGVESLISHTATMTHAGMSAEARAQAGITDLLLRVSVGIEDSQDLIADLDNAFRVAATR--
109479	GC_00000890		X_nematophila_Websteri	1336	97	98	2	0	0.958825	0.956415	0.957619	E	Amino acid transport and metabolism	COG0626	Cystathionine beta-lyase/cystathionine gamma-synthase (MetC) (PDB:1CL1)	COG0626	Methionine biosynthesis	------MGCKQATVAVHSGLNIDEQYGCVVPPIYLSSTYNFTGFNEPRTHDYSRRGNPGRDVVQRVLAELESGAGAVMTSSGMSAIHLLCTVFLRPGDLLVAPHDCYGGSYRLFDSLSKRGAYNVIFVDQADDNALKQALAQKPKWVLIETPSNPLLRIVDIQYICELAHEAGALAIVDNTFLSPVLQKPLDLGADIVVHSCTKYLNGHSDLIAGAIIAKDPVIAEELAWWANNIGVTGAAFDSYLLLRGIRTLSARVLLQQNNAAIIADY-----LQQQPQVKKLYYPALKNHPGHEIAVKQQKGFGAMLSFELEGDEQTMRRFLSALKLFTLAESLGGVESLISHTATMTHAGMSAEARAQAGITDLLLRVSVGIEDSQDLIADLDNAFRVAATR--
109480	GC_00000890		X_poinarii_G6	3228	97	98	2	0	0.958825	0.956415	0.957619	E	Amino acid transport and metabolism	COG0626	Cystathionine beta-lyase/cystathionine gamma-synthase (MetC) (PDB:1CL1)	COG0626	Methionine biosynthesis	------MGCKQATIAVHSGANIDEQYGCVVPPIYLSSTYNFTGFNEPRPHDYSRRGNPGRDVVQQVLAELEGGVGAVMTSSGMSAIHLLCSVFLKPGDCLVAPHDCYGGSYRLFDSQSKRGAYKVIFVDQSDEQALKQALAKKPKLVLIETPSNPLLRIVDIQYICGLAHDVGALVVVDNTFLSPVLQKPLDLGADLVVHSCTKYLNGHSDLIAGAIIAKESSIAEEVAWWANNIGVTAAAFDSYLLLRGIRTLSARVLLQQNNAVAIVDY-----LQQQPQVKKLFYPGLKTHPGHEIAVKQQQGFGAMLSFELDGDEQTMRRFLSALKLLTLAESLGGVESLISHTATMTHAGMSAEARAQAGITDLLLRVSVGIEDSQDLIADLDNAFQAAATR--
109481	GC_00000890		X_poinarii_SK	1986	97	98	2	0	0.958825	0.956415	0.957619	E	Amino acid transport and metabolism	COG0626	Cystathionine beta-lyase/cystathionine gamma-synthase (MetC) (PDB:1CL1)	COG0626	Methionine biosynthesis	------MGCKQATIAVHSGVNIDEQYGCVVPPIYLSSTYNFTGFNEPRPHDYSRRGNPGRDVVQQVLAELEGGMGAVMTSSGMSAIHLLCSVFLKPGDCLVAPHDCYGGSYRLFDSQSKRGAYKVIFVDQSDEKALKQALAKKPKLVLIETPSNPLLRIVDIQYICSLAHDVGALVVVDNTFLSPVLQKPLDLGADLVVHSCTKYLNGHSDLIAGAIIAKESAIAEEVAWWANNIGVTAAAFDSYLLLRGIRTLSARVLLQQNNAVAIVDY-----LQQQPQVKKLFYPGLKTHPGHEIAVKQQQGFGAMLSFELDGDEQTMRRFLSALKLLTLAESLGGVESLISHTATMTHAGMSAEARAQAGITDLLLRVSVGIEDSQDLIADLDNAFQAAATR--
109482	GC_00000890		X_stockiae_T	3036	97	98	2	0	0.958825	0.956415	0.957619	E	Amino acid transport and metabolism	COG0626	Cystathionine beta-lyase/cystathionine gamma-synthase (MetC) (PDB:1CL1)	COG0626	Methionine biosynthesis	MGFKQIAGCKQATAAVQSGINVDEQYGCVVPPVYLSSTYNFTGFNEPRAHDYSRRGNPGRDVVQQVLAELEGGAGAVMTSSGMSAIHLLCTVFLQPGDLLVAPHDCYGGSYRLFDSLSRRGAYNVIFVDQSDDAALKQALAQKPKLVLIETPSNPLLRIVDIRYICELAREAGALTVVDNTFLSPVLQKPLDLGADLVIHSCTKYLNGHSDLIAGAVVAKDPSIAEDLAWWANNIGVTGGAFDSYLLLRGIRTLSARVLLQQNNAAAIAEY-----LQQQPQVKKLYYPGLKDHPGHEIARQQQAGFGAMLSFELAGDEQTMRGFLSGLKLFTLAESLGGVESLISHTATMTHAGMSAEARKQAGITDSLLRISVGIEDSQDLIADLDSAFQAAATR--
109483	GC_00000890		X_szentirmaii_T	691	97	98	2	0	0.958825	0.956415	0.957619	E	Amino acid transport and metabolism	COG0626	Cystathionine beta-lyase/cystathionine gamma-synthase (MetC) (PDB:1CL1)	COG0626	Methionine biosynthesis	------MEFKQATIAVQSGSNIDEQYGCVVPPIYLSSTYNFTGFNEPRAHDYSRRGNPGRDVVQQVLAELEGGAGAVITSSGMSAIHLLCTVFLKPGDVLVAPHDCYGGSYRLFDSLSKRGAYQVIFVDQADDQALKHALAQKPKLVLIETPSNPLLRIVDIQYICGLAHEVGALTIVDNTFLSPVLQKPLDFGADLVVHSCTKYLNGHSDLIAGAVIAKDPAIAEDLAWWANNIGVTGAAFDSYLLLRGIRTLSARVLLQQNNAVAIADY-----LQQQPQVQKLYYPALPDHPGHDIAIKQQKGFGAMLSFELKGDEQTVRRFLSALKLFTLAESLGGVESLISHTATMTHAGMSAEARAQAGITDLLLRVSVGIEDSQDLIADLDNAFQAAATR--
109484	GC_00000890		X_szentirmaii_US123	2685	97	98	2	0	0.958825	0.956415	0.957619	E	Amino acid transport and metabolism	COG0626	Cystathionine beta-lyase/cystathionine gamma-synthase (MetC) (PDB:1CL1)	COG0626	Methionine biosynthesis	------MEFKQATIAVQSGSNIDEQYGCVVPPIYLSSTYNFTGFNEPRAHDYSRRGNPGRDVVQQVLAELEGGAGAVITSSGMSAIHLLCTVFLKPGDVLVAPHDCYGGSYRLFDSLSKRGAYQVIFVDQADDQALKHALAQKPKLVLIETPSNPLLRIVDIQYICGLAHEVGALTIVDNTFLSPVLQKPLDFGADLVVHSCTKYLNGHSDLIAGAVIAKDPAIAEDLAWWANNIGVTGAAFDSYLLLRGIRTLSARVLLQQNNAVAIADY-----LQQQPQVQKLYYPALPDHPGHDIAIKQQKGFGAMLSFELKGDEQTVRRFLSALKLFTLAESLGGVESLISHTATMTHAGMSAEARAQAGITDLLLRVSVGIEDSQDLIADLDNAFQAAATR--
109485	GC_00000890		X_thuongxuanensis_T	884	97	98	2	0	0.958825	0.956415	0.957619	E	Amino acid transport and metabolism	COG0626	Cystathionine beta-lyase/cystathionine gamma-synthase (MetC) (PDB:1CL1)	COG0626	Methionine biosynthesis	------MGCKQATIAVHSGSNIDEQYGCVVPPIYLSSTYNFTGFNEPRAHDYSRRGNPGRDVVQQVLAELEGGAGAVLTSSGMSAIHLLCTVFLKPGDLLVAPHDCYGGSYRLFDSLSKRGAYNVIFVDQSNELALKQALAKKPKLVLIETPSNPLLRIVDIQYICALAHEIGALAVVDNTFLSPVLQKPLDLGADLVVHSCTKYLNGHSDLIAGAIIAKESAIAEELAWWANNIGVTAAAFDSYLLLRGIRTLSARVLLQQSNAVAIVDY-----LQQQPQVKRLFYPALKNHPGHEIAVKQQQGFGAMLSFELDGDEQAMRRFLSALKLFTLAESLGGVESLISHTATMTHAGMSAEARAQAGITDLLLRVSVGIEDSQDLIADLDNAFQAAATR--
109486	GC_00000890		X_vietmanensis_T	3209	97	98	2	0	0.958825	0.956415	0.957619	E	Amino acid transport and metabolism	COG0626	Cystathionine beta-lyase/cystathionine gamma-synthase (MetC) (PDB:1CL1)	COG0626	Methionine biosynthesis	------MGCKQATIAVHSGSNIDEQYGCVVPPIYLSSTYNFTGFNEPRAHDYSRRGNPGRDVVQQVLAELEGGAGAVMTSSGMSAIHLLCTVFLKPGDLLVAPHDCYGGSYRLFDSLSKRGAYNVIFVDQSDQQALKQALAKKPKLVLIETPSNPLLRIVDIQYICGLAHEVGALAIVDNTFLSPVLQKPLDLGADLVVHSCTKYLNGHSDLIAGAIIAKESAIADDLAWWANNIGVTAGAFDSYLLLRGIRTLSARVLLQQNNAVAVVDY-----LQQQTQVKKLFYPALKNHPGHEIAVKQQRGFGAMLSFELDGDEQTMRRFLSALRLFTLAESLGGVESLISHTATMTHAGMSAEARAQAGITDLLLRVSVGIEDSQDLIADLDNAFQAAATR--
109487	GC_00000890		Xenorhabdus_sp_BG5	2343	97	98	2	0	0.958825	0.956415	0.957619	E	Amino acid transport and metabolism	COG0626	Cystathionine beta-lyase/cystathionine gamma-synthase (MetC) (PDB:1CL1)	COG0626	Methionine biosynthesis	------MGCKQATIAVHSGSNVDEQYGCVVPPIYLSSTYNFTGFNEPRVHDYSRRGNPGRDVVQQVLAELEGGTGAVMTSSGMSAIHLLCTVFLKPGDLLVAPHDCYGGSYRLFDSLSKRGAYKVIFVDQSDEQALKQALVKKPKLVLIETPSNPLLRIVDIQYICELAHEIGALAVVDNTFLSPVLQKPLELGADLVVHSCTKYLNGHSDLIAGAIIAKEPSIAEELAWWANNIGVTAAAFDSYLLLRGIRTLSARVLLQQNNAVAIVDY-----LQQQSQVKRLFYPALENHPGHEIAVKQQQGFGAMLSFELDGDEQAMRRFLSTLKLFTLAESLGGVESLISHTATMTHAGMSAEARAQAGITNLLLRVSVGIEDSQDLIADLDNAFQAAATR--
109488	GC_00000890		Xenorhabdus_sp_BMMCB	1589	97	98	2	0	0.958825	0.956415	0.957619	E	Amino acid transport and metabolism	COG0626	Cystathionine beta-lyase/cystathionine gamma-synthase (MetC) (PDB:1CL1)	COG0626	Methionine biosynthesis	------MGCKQATIAVHSGLNVDEQYGCVVPPIYLSSTYNFTGFNEPREHDYSRRGNPGRDVVQQVLAELEGGAGAVMTSSGMSAIHLLCTVFLKPGDLLVAPHDCYGGSYRLFDSLSKRGAYNVIFVDQSDEQALKQALAQKPKLVLIETPSNPLLRIVDIQYICGLAHEIGALAVVDNTFLSPVLQKPLDLGADLVVHSCTKYLNGHSDLIAGAIIAKEPSIAEELAWWANNIGVTAAAFDSYLLLRGIRTLSARVLLQQNNAVAIVDY-----LQQQPQVKRLFYPALKNHPGHEIAVKQQQGFGAMLSFELEGDEQAMRRFLSALKLFTLAESLGGVESLISHTATMTHAGMSAEARNQAGITDLLLRVSVGIEDSQDLIADLDNAFQAAVTR--
109489	GC_00000890		Xenorhabdus_sp_TH1	3084	97	98	2	0	0.958825	0.956415	0.957619	E	Amino acid transport and metabolism	COG0626	Cystathionine beta-lyase/cystathionine gamma-synthase (MetC) (PDB:1CL1)	COG0626	Methionine biosynthesis	------MGCKQATIAVHSGSNVDEQYGCVVPPIYLSSTYNFTGFNQPRAHDYSRRGNPGRDVVQQVLAELEGGAGAIMTSSGMSAIHLLCTVFLKPGDLLVAPHDCYGGSYRLFDSLSKRGAYNVIFVDQSNEQALKQALAKNPKLVLIETPSNPLLRIVDIQYICGLAHEIGALAVVDNTFLSPVLQKPLDLGADLVVHSCTKYLNGHSDLIAGAIIAKEPSIAEELAWWANNIGVTAAAFDSYLLLRGIRTLSARVLLQQNNAVAIADY-----LQQQPQVKKLFYPALKNHPGHEIAVKQQQGFGAMLSFELDGDEQAMCRFLSALKLFTLAESLGGVESLISHTATMTHAGMSAEARTQAGITDSLLRVSVGIEDSQDLIADLDNAFQAAATR--
118604	GC_00000984		X_beddingi_T	614	97	98	2	0	0.906905	0.956246	0.930922	E	Amino acid transport and metabolism	COG0626	Cystathionine beta-lyase/cystathionine gamma-synthase (MetC) (PDB:1CL1)	COG0626	Methionine biosynthesis	-MTKKKPETLLVNVGREKKYTQGAVNPLIQRTSSVIFDTVEDLKYALQNHNKGELFYGRRGTMTHFAFQSAMTELEGGAGCALYPSGAAAITHSILAFVETGDHVLMTGTVYEPTQSFCDHFLKRMDISTDYFDPMMGENIASLIRPNTKVLFLESPGSLTMEIQDIPAIVRAARQVNPDIVIIIDNTWAAGVLFKALEFGIDISVQSATKYIIGHSDGMLGTAVANARCWEQLRERSYLLGQIADPDTVYMAMRGLHTLATRLRQHEKSSIEIAKWLAQRPEVAEVYHPALPSCPGHPYFKRDFTGSCGLFSFLLNTQLTAEQLADYLDNMKHFKMAFSWGGFESLILYVQPEMLKTLRRY------HPPQKTGTLFRLHIGLEDPQDLMDDLKAGFARLA------------MR
118605	GC_00000984		X_bovienii_18M	2187	97	98	2	0	0.906905	0.956246	0.930922	E	Amino acid transport and metabolism	COG0626	Cystathionine beta-lyase/cystathionine gamma-synthase (MetC) (PDB:1CL1)	COG0626	Methionine biosynthesis	-MTEKKLETLLVSAGRKKKYTQGAVNPLIQRTSSIIFDTVEDLKHALKNRAKGELFYGRRGTLTHFAFQEAMAELEGGAGCALYPSGAAAITHSILAFVATGDHVLLTGSAYEPTQDFCNHILKKMSISTDYFDPMIGEGIASLIKPNTTVVFLESPGSLTMEVQDIPAIVRAIRQINPEIVIIIDNTWAAGILFKALDFGIDISIQSATKYIIGHSDGMLGTAVANARCWDQLRESSYLLGQIADPDTVYTATRGLRTLAIRLKHHEESSLRIAKWLAQRPEVAEVYHPALPSCPGHHYFQRDFTGASGLFSFLLKVELTPQQFAEYLDNLHHFKMAFSWGGFESLILGIQPDMLTALRRY------DPLKKTGTLFRVHIGLENPQDLIDDLSAGFARIA------------PL
118606	GC_00000984		X_bovienii_CS03	943	97	98	2	0	0.906905	0.956246	0.930922	E	Amino acid transport and metabolism	COG0626	Cystathionine beta-lyase/cystathionine gamma-synthase (MetC) (PDB:1CL1)	COG0626	Methionine biosynthesis	-MTEKKLETLLVSAGRKKKYTQGAVNPLIQRTSSIIFDTVEDLKHALKNRAKGELFYGRRGTLTHFAFQEAMAELEGGAGCALYPSGAAAITHAILAFVATGDHVLLTGSAYEPTQDFCNHILKKMGISTDYFDPMIGEGIASLIKPNTTVVFLESPGSLTMEVQDIPAIVRAIRQINPEIVIIIDNTWAAGILFKALDFGIDISIQSATKYIIGHSDGMLGTAVANARCWDQLRESSYLLGQIADPDTVYTATRGLRTLAIRLKHHEESSLHIAKWLAQRPEVAEVYHPALPSCPGHHYFQRDFTGASGLFSFLLKVELTPQQFAEYLDNLHHFKMAFSWGGFESLILGIQPDMLTALRRY------NPLKKTGTLFRVHIGLENPQDLIDDLSAGFARIA------------PL
118607	GC_00000984		X_bovienii_FL	3179	97	98	2	0	0.906905	0.956246	0.930922	E	Amino acid transport and metabolism	COG0626	Cystathionine beta-lyase/cystathionine gamma-synthase (MetC) (PDB:1CL1)	COG0626	Methionine biosynthesis	-MTEKKLETLLVSAGRKKKYTQGAVNPLIQRTSSIIFDTVEDLKHALKNRAKGELFYGRRGTLTHFAFQEAMAELEGGAGCALYPSGAAAITHAILAFVATGDHVLLTGSAYEPTQDFCNHILKKMGISTDYFDPMIGEGIASLIKPNTTVVFLESPGSLTMEVQDIPAIVHAIRQINPEIVIIIDNTWAAGILFKALDFGIDISIQSATKYIIGHSDGMLGTAVANARCWDQLRESSYLLGQIADPDTVYTATRGLRTLAIRLKHHEESSLHIAKWLAQRPEVAEVYHPALPSCPGHHYFQRDFTGASGLFSFLLKVELTPQQFAEYLDNLHHFKMAFSWGGFESLILGIQPDMLTALRRY------NPLKKTGTLFRVHIGLENPQDLIDDLSAGFARIA------------PL
118608	GC_00000984		X_bovienii_Goncek	80	97	98	2	0	0.906905	0.956246	0.930922	E	Amino acid transport and metabolism	COG0626	Cystathionine beta-lyase/cystathionine gamma-synthase (MetC) (PDB:1CL1)	COG0626	Methionine biosynthesis	-MTEKKLETLLVSAGRKKKYTQGAVNPLIQRTSSIIFDTVEDLKHALKNRAKGELFYGRRGTLTHFAFQEAMAELEGGAGCALYPSGAAAITHAILAFVATGDHVLLTGSAYEPTQDFCNHILKKMGISTDYFDPMIGEGIASLIKPNTTVVFLESPGSLTMEVQDIPAIVRAIRQINPEIVIIIDNTWAAGILFKALDFGIDISIQSATKYIIGHSDGMLGTAVANARCWDQLRESSYLLGQIADPDTVYTATRGLRTLAIRLKHHEESSLHIAKWLAQQPEVAEVYHPALPSCPGHHYFQRDFTGASGLFSFLLKVELTPQQFAEYLDNLHHFKMAFSWGGFESLILGIQPDMLTALRRY------DPLKKTGTLFRVHIGLENPQDLIDDLSAGFARIA------------PL
118609	GC_00000984		X_bovienii_Inter	3594	97	98	2	0	0.906905	0.956246	0.930922	E	Amino acid transport and metabolism	COG0626	Cystathionine beta-lyase/cystathionine gamma-synthase (MetC) (PDB:1CL1)	COG0626	Methionine biosynthesis	-MTEKKLETLLVSAGRKKKYTQGAVNPLIQRTSSIIFDTVEDLKHALKNRAKGELFYGRRGTLTHFAFQEAMAELEGGAGCALYPSGAAAITSTILSFVATGDHVLLTGSAYEPTQDFCNHILKKMGISTDYFDPMIGEGIASLIKTNTKVVFLESPGSLTMEVQDIPAIVRTIRQINPEIVIIIDNTWAAGILFKALDFGIDISIQSATKYIIGHSDGMLGTAVANARCWDQLRESSYLLGQIADPDTVYTATRGLRTLAIRLKHHEESSLHIAKWLAQRPEVAEVYHPALPSCPGHHYFQRDFTGASGLFSFLLKVELTPQQFAEYLDNLHHFKMAFSWGGFESLILGIQPDMLTALRRY------DPLKKTGTLFRVHIGLENPQDLIDDLAAGFARIA------------PL
118610	GC_00000984		X_bovienii_Jollieti	1125	97	98	2	0	0.906905	0.956246	0.930922	E	Amino acid transport and metabolism	COG0626	Cystathionine beta-lyase/cystathionine gamma-synthase (MetC) (PDB:1CL1)	COG0626	Methionine biosynthesis	-MTEKKLETLLVSTGRKKKYTQGAVNPLIQRTSSIIFDTVEDLKHALKNRAKSELFYGRRGTLTHFAFQEAMTELEGGAGCALYPSGAAAITHSILAFVATGDHVLLTGSAYEPTQDFCNHILKKMGISTDYFDPMIGEGIASLIKPNTKVVFLESPGSLTMEVQDIPSIVRTIRQINPEIVIIIDNTWAAGILFKALDFGIDISIQSATKYIIGHSDGMLGTAVANARCWDQLRESSYLLGQIADPDTVYTATRGLRTLAIRLKHHEESSLHIAKWLAQRPEVAEVYHPALPSCPGHHYFQRDFTGASGLFSFLLKVELTPQQFAEYLDNLHHFKMAFSWGGFESLILGIQPDMLTSLRRY------DPLKKTGTLFRVHIGLENPQDLIDDLAAGFARIA------------PL
118611	GC_00000984		X_bovienii_Kraussei	724	97	98	2	0	0.906905	0.956246	0.930922	E	Amino acid transport and metabolism	COG0626	Cystathionine beta-lyase/cystathionine gamma-synthase (MetC) (PDB:1CL1)	COG0626	Methionine biosynthesis	-MTEKKQETLLVSAGRKKKYTQGAVNPLIQRTSSIIFDTVEDLKHALKNRAKGELFYGRRGTLTHFAFQEAMAELEGGAGCALYPSGAAAITNAILAFVATGDHVLLTGSAYEPTQDFCNHILKKMGISTDYFDPMIGEGIASLIKPNTTVVFLESPGSLTMEVQDIPAIVRAIRQINPEIVIIIDNTWAAGILFKALDFGIDISIQSATKYIIGHSDGMLGTAVANARCWDQLRESSYLLGQIADPDTVYTATRGLRTLAIRLKHHEESSLHIAKWLAQRPEVAEVYHPALPSCPGHHYFQRDFTGASGLFSFLLKVELTPQQFAEYLDNLHHFKMAFSWGGFESLILGIQPDMLTALRRY------DPLKKTGTLFRVHIGLENPQDLIDDLAAGFARIA------------PL
118612	GC_00000984		X_bovienii_KrausseiBU	1138	97	98	2	0	0.906905	0.956246	0.930922	E	Amino acid transport and metabolism	COG0626	Cystathionine beta-lyase/cystathionine gamma-synthase (MetC) (PDB:1CL1)	COG0626	Methionine biosynthesis	-MTEKKLETLLVSAGRKKKYTQGAVNPLIQRTSSIIFDTVEDLKHALKNRAKGELFYGRRGTLTHFAFQEAMAELEGGAGCALYPSGAAAITHAILAFVATGDHVLLTGSTYEPTQDFCNHILKKMGISTDYFDPMIGEGIASLIKPNTTVVFLESPGSLTMEVQDIPAIVSAIRQINPEIVIIIDNTWAAGILFKALDFGIDISIQSATKYIIGHSDGMLGTAVANARCWDQLRESSYLLGQIADPDTVYTATRGLRTLAIRLKHHEESSLHIAKWLAQRPEVAEVYHPALPSCPGHHYFQRDFTGASGLFSFLLKVELTPQQFAEYLDNLHHFKMAFSWGGFESLILGIQPDMLTALRRY------NPLKKTGTLFRVHIGLENPQDLIDDLAASFARIA------------PL
118613	GC_00000984		X_bovienii_LD21	1461	97	98	2	0	0.906905	0.956246	0.930922	E	Amino acid transport and metabolism	COG0626	Cystathionine beta-lyase/cystathionine gamma-synthase (MetC) (PDB:1CL1)	COG0626	Methionine biosynthesis	-MTEKKLETLLVSAGRKKKYTQGAVNPLIQRTSSIIFDTVEDLKHALKNRAKGELFYGRRGTLTHFAFQEAMAELEGGAGCALYPSGAAAITNTILSFVATGDHVLLTGSAYEPTQDFCNHILKKMGISTDYFDPMIGEGIASLIKTNTKVVFLESPGSLTMEVQDIPAIVRIIRQINPEIVIIIDNTWAAGILFKALDFGIDISIQSATKYIIGHSDGMLGTAVANARCWDQLRESSYLLGQIADPDTVYTATRGLRTLAIRLKHHEESSLHIAKWLAQRPEVAEVYHPALPSCPGHHYFQRDFTGASGLFSFLLKVELTPQQFAEYLDNLHHFKMAFSWGGFESLILGIQPDMLTALRRY------DPLKKTGTLFRVHIGLENPQDLIDDLAAGFARIA------------PL
118614	GC_00000984		X_bovienii_LD27A	515	97	98	2	0	0.906905	0.956246	0.930922	E	Amino acid transport and metabolism	COG0626	Cystathionine beta-lyase/cystathionine gamma-synthase (MetC) (PDB:1CL1)	COG0626	Methionine biosynthesis	-MTEKKLETLLVSAGRKKKYTQGAVNPLIQRTSSIIFDTVEDLKHALKNRAKGELFYGRRGTLTHFAFQEAMAELEGGAGCALYPSGAAAITNSILAFVATGDHVLLTGSAYEPTQDFCNHILKKMGISTDYFDPMIGEGIASLIKPNTTVVFLESPGSLTMEVQDIPAIVRAIRQINPEIVIIIDNTWAAGILFKALDFGIDISIQSATKYIIGHSDGMLGTAVANARCWDQLRESSYLLGQIADPDTVYTATRGLRTLAIRLKHHEESSLHIAKWLAQRPEVAEVYHPALPSCPGHHYFQRDFTGASGLFSFLLKVELTPQQFAEYLDNLHHFKMAFSWGGFESLILGIQPDMLTALRRY------DPLKKTGTLFRVHIGLENPQDLIDDLAAGFARIA------------PL
118615	GC_00000984		X_bovienii_LD27B	1538	97	98	2	0	0.906905	0.956246	0.930922	E	Amino acid transport and metabolism	COG0626	Cystathionine beta-lyase/cystathionine gamma-synthase (MetC) (PDB:1CL1)	COG0626	Methionine biosynthesis	-MTEKKLETLLVSAGRKKKYTQGAVNPLIQRTSSIIFDTVEDLKHALKNRAKGELFYGRRGTLTHFAFQEAMAELEGGAGCALYPSGAAAITNSILAFVATGDHVLLTGSAYEPTQDFCNHILKKMGISTDYFDPMIGEGIASLIKPNTTVVFLESPGSLTMEVQDIPAIVRAIRQINPEIVIIIDNTWAAGILFKALDFGIDISIQSATKYIIGHSDGMLGTAVANARCWDQLRESSYLLGQIADPDTVYTATRGLRTLAIRLKHHEESSLHIAKWLAQRPEVAEVYHPALPSCPGHHYFQRDFTGASGLFSFLLKVELTPQQFAEYLDNLHHFKMAFSWGGFESLILGIQPDMLTALRRY------DPLKKTGTLFRVHIGLENPQDLIDDLAAGFARIA------------PL
118616	GC_00000984		X_bovienii_LD28	1422	97	98	2	0	0.906905	0.956246	0.930922	E	Amino acid transport and metabolism	COG0626	Cystathionine beta-lyase/cystathionine gamma-synthase (MetC) (PDB:1CL1)	COG0626	Methionine biosynthesis	-MTEKKLETLLVSAGRKKKYTQGAVNPLIQRTSSIIFDTVEDLKHALKNRAKGELFYGRRGTLTHFAFQEAMAELEGGAGCALYPSGAAAITNAILAFVATGDHVLLTGSAYEPTQDFCNHILKKMGISTDYFDPMIGEGIASLIKPNTTVVFLESPGSLTMEVQDIPAIVRTIRQINPEIVIIIDNTWAAGILFKALDFGIDISIQSATKYIIGHSDGMLGTAVANARCWDQLRESSYLLGQIADPDTVYTATRGLRTLAIRLKHHEESSLHIAKWLAQRPEVAEVYHPALPSCPGHHYFQRDFTGASGLFSFLLKVELTPQQFAEYLDNLHHFKMAFSWGGFESLILGIQPDMLTALRRY------DPLKKTGTLFRVHIGLENPQDLIDDLAAGFARIA------------PL
118617	GC_00000984		X_bovienii_LD3	2317	97	98	2	0	0.906905	0.956246	0.930922	E	Amino acid transport and metabolism	COG0626	Cystathionine beta-lyase/cystathionine gamma-synthase (MetC) (PDB:1CL1)	COG0626	Methionine biosynthesis	-MTEKKLETLLVSAGRKKKYTQGAVNPLIQRTSSIIFDTVEDLKHALKNRAKGELFYGRRGTLTHFAFQEAMAELEGGAGCALYPSGAAAITNTILSFVATGDHVLLTGSAYEPTQDFCNHILKKMGISTDYFDPMIGEGIASLIKTNTKVVFLESPGSLTMEVQDIPAIVRTIRQINPEIVIIIDNTWAAGILFKALDFGIDISIQSATKYIIGHSDGMLGTAVANVRCWDQLRESSYLLGQIADPDTVYTATRGLRTLAIRLKHHEESSLHIAKWLAQRPEVAEVYHPALPSCPGHHYFQRDFTGASGLFSFLLKVELTPQQFAEYLDNLHHFKMAFSWGGFESLILGIQPDMLTALRRY------DPLKKTGTLFRVHIGLENPQDLIDDLAAGFARIA------------PL
118618	GC_00000984		X_bovienii_LD45	2859	97	98	2	0	0.906905	0.956246	0.930922	E	Amino acid transport and metabolism	COG0626	Cystathionine beta-lyase/cystathionine gamma-synthase (MetC) (PDB:1CL1)	COG0626	Methionine biosynthesis	-MTEKKLETLLVSAGRKKKYTQGAVNPLIQRTSSIIFDTVEDLKHALKNRAKGELFYGRRGTLTHFAFQEAMAELEGGAGCALYPSGAAAITSTILSFVATGDHVLLTGSAYEPTQDFCNHILKKMGISTDYFDPMIGEGIASLIKTNTKVVFLESPGSLTMEVQDIPAIVRTIRQINPEIVIIIDNTWAAGILFKALDFGIDISIQSATKYIIGHSDGMLGTAVANARCWDQLRESSYLLGQIADPDTVYTATRGLRTLAIRLKHHEESSLHIAKWLAQRPEVAEVYHPALPSCPGHHYFQRDFTGASGLFSFLLKVELTPQQFAEYLDNLHHFKMAFSWGGFESLILGIQPDMLTALRRY------DPLKKTGTLFRVHIGLENPQDLIDDLAAGFARIA------------PL
118619	GC_00000984		X_bovienii_LD5	2731	97	98	2	0	0.906905	0.956246	0.930922	E	Amino acid transport and metabolism	COG0626	Cystathionine beta-lyase/cystathionine gamma-synthase (MetC) (PDB:1CL1)	COG0626	Methionine biosynthesis	-MTEKKLETLLVSAGRKKKYTQGAVNPLIQRTSSIIFDTVEDLKHALKNRAKGELFYGRRGTLTHFAFQEAMAELEGGAGCALYPSGAAAITNSILAFVATGDHVLLTGSAYEPTQDFCNHILKKMGISTDYFDPMIGEGIASLIKPNTTVVFLESPGSLTMEVQDIPAIVRAIRQINPEIVIIIDNTWAAGILFKALDFGIDISIQSATKYIIGHSDGMLGTAVANARCWDQLRESSYLLGQIADPDTVYTATRGLRTLAIRLKHHEESSLHIAKWLAQRPEVAEVYHPALPSCPGHHYFQRDFTGASGLFSFLLKVELTPQQFAEYLDNLHHFKMAFSWGGFESLILGIQPDMLTALRRY------DPLKKTGTLFRVHIGLENPQDLIDDLAAGFARIA------------PL
118620	GC_00000984		X_bovienii_LD52	128	97	98	2	0	0.906905	0.956246	0.930922	E	Amino acid transport and metabolism	COG0626	Cystathionine beta-lyase/cystathionine gamma-synthase (MetC) (PDB:1CL1)	COG0626	Methionine biosynthesis	-MTEKKLETLLVSAGRKKKYTQGAVNPLIQRTSSIIFDTVEDLKHALKNRAKGELFYGRRGTLTHFAFQEAMAELEGGAGCALYPSGAAAITNTILSFVATGDHVLLTGSAYEPTQDFCNHILKKMGISTDYFDPMIGEGIASLIKTNTKVVFLESPGSLTMEVQDIPAIVRTIRQINPEIVIIIDNTWAAGILFKALDFGIDISIQSATKYIIGHSDGMLGTAVANARCWDQLRESSYLLGQIADPDTVYTATRGLRTLAIRLKHHEESSLHIAKWLAQRPEVAEVYHPALPSCPGHHYFQRDFTGASGLFSFLLKVELTPQQFAEYLDNLHHFKMAFSWGGFESLILGIQPDMLTALRRY------DPLKKTGTLFRVHIGLENPQDLIDDLAAGFARIA------------PL
118621	GC_00000984		X_bovienii_LD8	111	97	98	2	0	0.906905	0.956246	0.930922	E	Amino acid transport and metabolism	COG0626	Cystathionine beta-lyase/cystathionine gamma-synthase (MetC) (PDB:1CL1)	COG0626	Methionine biosynthesis	-MTEKKLETLLVSAGRKKKYTQGAVNPLIQRTSSIIFDTVEDLKHALKNRAKGELFYGRRGTLTHFAFQEAMAELEGGAGCALYPSGAAAITSTILSFVATGDHVLLTGSAYEPTQDFCNHILKKMGISTDYFDPMIGEGIASLIKTNTKVVFLESPGSLTMEVQDIPAIVRTIRQINPEIVIIIDNTWAAGILFKALDFGIDISIQSATKYIIGHSDGMLGTAVANVRCWDQLRESSYLLGQIADPDTVYTATRGLRTLAIRLKHHEESSLHIAKWLAQRPEVAEVYHPALPSCPGHHYFQRDFTGASGLFSFLLKVELTPQQFAEYLDNLHHFKMAFSWGGFESLILGIQPDMLTALRRY------DPLKKTGTLFRVHIGLENPQDLIDDLAAGFARIA------------PL
118622	GC_00000984		X_bovienii_MC10	753	97	98	2	0	0.906905	0.956246	0.930922	E	Amino acid transport and metabolism	COG0626	Cystathionine beta-lyase/cystathionine gamma-synthase (MetC) (PDB:1CL1)	COG0626	Methionine biosynthesis	-MTEKKLETLLVSAGRKKKYTQGAVNPLIQRTSSIIFDTVEDLKHALKNRAKGELFYGRRGTLTHFAFQEAMAELEGGAGCALYPSGAAAITNAILAFVATGDHVLLTGSAYEPTQDFCNHILKKMGISTDYFDPMIGEGIASLIKPNTTVVFLESPGSLTMEVQDIPAIVRAIRQINPEIVIIIDNTWAAGILFKALDFGIDISIQSATKYIIGHSDGMLGTAVANARCWDQLRESSYLLGQIADPDTVYTATRGLRTLAIRLKHHEESSLHIAKWLAQRPEVAEVYHPALPSCPGHHYFQRDFTGASGLFSFLLKVELTPQQFAEYLDNLHHFKMAFSWGGFESLILGIQPDMLTALRRY------DPLKKTGTLFRVHIGLENPQDLIDDLAAGFARIA------------PL
118623	GC_00000984		X_bovienii_MC11	4222	97	98	2	0	0.906905	0.956246	0.930922	E	Amino acid transport and metabolism	COG0626	Cystathionine beta-lyase/cystathionine gamma-synthase (MetC) (PDB:1CL1)	COG0626	Methionine biosynthesis	-MTEKKLETLLVSAGRKKKYTQGAVNPLIQRTSSIIFDTVEDLKHALKNRAKGELFYGRRGTLTHFAFQEAMAELEGGAGCALYPSGAAAITNSILAFVATGDHVLLTGSAYEPTQDFCNHILKKMGISTDYFDPMIGEGIASLIKPNTTVVFLESPGSLTMEVQDIPAIVRAIRQINPEIVIIIDNTWAAGILFKALDFGIDISIQSATKYIIGHSDGMLGTAVANARCWDQLRESSYLLGQIADPDTVYTATRGLRTLAIRLKHHEESSLHIAKWLAQRPEVAEVYHPALPSCPGHHYFQRDFTGASGLFSFLLKVELTPQQFAEYLDNLHHFKMAFSWGGFESLILGIQPDMLTALRRY------DPLKKTGTLFRVHIGLENPQDLIDDLAAGFARIA------------PL
118624	GC_00000984		X_bovienii_MC15	1566	97	98	2	0	0.906905	0.956246	0.930922	E	Amino acid transport and metabolism	COG0626	Cystathionine beta-lyase/cystathionine gamma-synthase (MetC) (PDB:1CL1)	COG0626	Methionine biosynthesis	-MTEKKLETLLVSAGRKKKYTQGAVNPLIQRTSSIIFDTVEDLKHALKNRAKGELFYGRRGTLTHFAFQEAMAELEGGAGCALYPSGAAAITNSILAFVATGDHVLLTGSAYEPTQDFCNHILKKMGISTDYFDPMIGEGIASLIKPNTTVVFLESPGSLTMEVQDIPAIVRAIRQINPEIVIIIDNTWAAGILFKALDFGIDISIQSATKYIIGHSDGMLGTAVANARCWDQLRESSYLLGQIADPDTVYTATRGLRTLAIRLKHHEESSLHIAKWLAQRPEVAEVYHPALPSCPGHHYFQRDFTGASGLFSFLLKVELTPQQFAEYLDNLHHFKMAFSWGGFESLILGIQPDMLTALRRY------DPLKKTGTLFRVHIGLENPQDLIDDLAAGFARIA------------PL
118625	GC_00000984		X_bovienii_MC19	371	97	98	2	0	0.906905	0.956246	0.930922	E	Amino acid transport and metabolism	COG0626	Cystathionine beta-lyase/cystathionine gamma-synthase (MetC) (PDB:1CL1)	COG0626	Methionine biosynthesis	-MTEKKLETLLVSAGRKKKYTQGAVNPLIQRTSSIIFDTVEDLKHALKNRAKGELFYGRRGTLTHFAFQEAMAELEGGAGCALYPSGAAAITNSILAFVATGDHVLLTGSAYEPTQDFCNHILKKMGISTDYFDPMIGEGIASLIKPNTTVVFLESPGSLTMEVQDIPAIVRAIRQINPEIVIIIDNTWAAGILFKALDFGIDISIQSATKYIIGHSDGMLGTAVANARCWDQLRESSYLLGQIADPDTVYTATRGLRTLAIRLKHHEESSLHIAKWLAQRPEVAEVYHPALPSCPGHHYFQRDFTGASGLFSFLLKVELTPQQFAEYLDNLHHFKMAFSWGGFESLILGIQPDMLTALRRY------DPLKKTGTLFRVHIGLENPQDLIDDLAAGFARIA------------PL
118626	GC_00000984		X_bovienii_MC200	1331	97	98	2	0	0.906905	0.956246	0.930922	E	Amino acid transport and metabolism	COG0626	Cystathionine beta-lyase/cystathionine gamma-synthase (MetC) (PDB:1CL1)	COG0626	Methionine biosynthesis	-MTEKKLETLLVSAGRKKKYTQGAVNPLIQRTSSIIFDTVEDLKHALKNRAKGELFYGRRGTLTHFAFQEAMAELEGGAGCALYPSGAAAITNAILAFVATGDHVLLTGSAYEPTQDFCNHILKKMGISTDYFDPMIGEGIASLIKPNTTVVFLESPGSLTMEVQDIPAIVRAIRQINPEIVIIIDNTWAAGILFKALDFGIDISIQSATKYIIGHSDGMLGTAVANARCWDQLRESSYLLGQIADPDTVYTATRGLRTLAIRLKHHEESSLHIAKWLAQRPEVAEVYHPALPSCPGHHYFQRDFTGASGLFSFLLKVELTPQQFAEYLDNLHHFKMAFSWGGFESLILGIQPDMLTALRRY------DPLKKTGTLFRVHIGLENPQDLIDDLAAGFARIA------------PL
118628	GC_00000984		X_bovienii_MC211	2384	97	98	2	0	0.906905	0.956246	0.930922	E	Amino acid transport and metabolism	COG0626	Cystathionine beta-lyase/cystathionine gamma-synthase (MetC) (PDB:1CL1)	COG0626	Methionine biosynthesis	-MTEKKLETLLVSAGRKKKYTQGAVNPLIQRTSSIIFDTVEDLKHALKNRAKGELFYGRRGTLTHFAFQEAMAELEGGAGCALYPSGAAAITNAILAFVATGDHVLLTGSAYEPTQDFCNHILKKMGISTDYFDPMIGEGIASLIKPNTTVVFLESPGSLTMEVQDIPAIVRAIRQINPEIVIIIDNTWAAGILFKALDFGIDISIQSATKYIIGHSDGMLGTAVANARCWDQLRESSYLLGQIADPDTVYTATRGLRTLAIRLKHHEESSLHIAKWLAQRPEVAEVYHPALPSCPGHHYFQRDFTGASGLFSFLLKVELTPQQFAEYLDNLHHFKMAFSWGGFESLILGIQPDMLTALRRY------DPLKKTGTLFRVHIGLENPQDLIDDLAAGFARIA------------PL
118629	GC_00000984		X_bovienii_MC214	3272	97	98	2	0	0.906905	0.956246	0.930922	E	Amino acid transport and metabolism	COG0626	Cystathionine beta-lyase/cystathionine gamma-synthase (MetC) (PDB:1CL1)	COG0626	Methionine biosynthesis	-MTEKKLETLLVSAGRKKKYTQGAVNPLIQRTSSIIFDTVEDLKHALKNRAKGELFYGRRGTLTHFAFQEAMAELEGGAGCALYPSGAAAITNAILAFVATGDHVLLTGSAYEPTQDFCNHILKKMGISTDYFDPMIGEGIASLIKPNTTVVFLESPGSLTMEVQDIPAIVRAIRQINPEIVIIIDNTWAAGILFKALDFGIDISIQSATKYIIGHSDGMLGTAVANARCWDQLRESSYLLGQIADPDTVYTATRGLRTLAIRLKHHEESSLHIAKWLAQRPEVAEVYHPALPSCPGHHYFQRDFTGASGLFSFLLKVELTPQQFAEYLDNLHHFKMAFSWGGFESLILGIQPDMLTALRRY------DPLKKTGTLFRVHIGLENPQDLIDDLAAGFARIA------------PL
118630	GC_00000984		X_bovienii_MC216	3919	97	98	2	0	0.906905	0.956246	0.930922	E	Amino acid transport and metabolism	COG0626	Cystathionine beta-lyase/cystathionine gamma-synthase (MetC) (PDB:1CL1)	COG0626	Methionine biosynthesis	-MTEKKLETLLVSAGRKKKYTQGAVNPLIQRTSSIIFDTVEDLKHALKNRAKGELFYGRRGTLTHFAFQEAMAELEGGAGCALYPSGAAAITNAILAFVATGDHVLLTGSAYEPTQDFCNHILKKMGISTDYFDPMIGEGIASLIKPNTTVVFLESPGSLTMEVQDIPAIVRAIRQINPEIVIIIDNTWAAGILFKALDFGIDISIQSATKYIIGHSDGMLGTAVANARCWDQLRESSYLLGQIADPDTVYTATRGLRTLAIRLKHHEESSLHIAKWLAQRPEVAEVYHPALPSCPGHHYFQRDFTGASGLFSFLLKVELTPQQFAEYLDNLHHFKMAFSWGGFESLILGIQPDMLTALRRY------DPLKKTGTLFRVHIGLENPQDLIDDLAAGFARIA------------PL
118631	GC_00000984		X_bovienii_MC218	1533	97	98	2	0	0.906905	0.956246	0.930922	E	Amino acid transport and metabolism	COG0626	Cystathionine beta-lyase/cystathionine gamma-synthase (MetC) (PDB:1CL1)	COG0626	Methionine biosynthesis	-MTEKKLETLLVSAGRKKKYTQGAVNPLIQRTSSIIFDTVEDLKHALKNRAKGELFYGRRGTLTHFAFQEAMAELEGGAGCALYPSGAAAITNAILAFVATGDHVLLTGSAYEPTQDFCNHILKKMGISTDYFDPMIGEGIASLIKPNTTVVFLESPGSLTMEVQDIPAIVRTIRQINPEIVIIIDNTWAAGILFKALDFGIDISIQSATKYIIGHSDGMLGTAVANARCWDQLRESSYLLGQIADPDTVYTATRGLRTLAIRLKHHEESSLHIAKWLAQRPEVAEVYHPALPSCPGHHYFQRDFTGASGLFSFLLKVELTPQQFAEYLDNLHHFKMAFSWGGFESLILGIQPDMLTALRRY------DPLKKTGTLFRVHIGLENPQDLIDDLAAGFARIA------------PL
118632	GC_00000984		X_bovienii_MC221	3536	97	98	2	0	0.906905	0.956246	0.930922	E	Amino acid transport and metabolism	COG0626	Cystathionine beta-lyase/cystathionine gamma-synthase (MetC) (PDB:1CL1)	COG0626	Methionine biosynthesis	-MTEKKLETLLVSAGRKKKYTQGAVNPLIQRTSSIIFDTVEDLKHALKNRAKGELFYGRRGTLTHFAFQEAMAELEGGAGCALYPSGAAAITNAILAFVATGDHVLLTGSAYEPTQDFCNHILKKMGISTDYFDPMIGEGIASLIKPNTTVVFLESPGSLTMEVQDIPAIVRTIRQINPEIVIIIDNTWAAGILFKALDFGIDISIQSATKYIIGHSDGMLGTAVANARCWDQLRESSYLLGQIADPDTVYTATRGLRTLAIRLKHHEESSLHIAKWLAQRPEVAEVYHPALPSCPGHHYFQRDFTGASGLFSFLLKVELTPQQFAEYLDNLHHFKMAFSWGGFESLILGIQPDMLTALRRY------DPLKKTGTLFRVHIGLENPQDLIDDLAAGFARIA------------PL
118633	GC_00000984		X_bovienii_MC226	1471	97	98	2	0	0.906905	0.956246	0.930922	E	Amino acid transport and metabolism	COG0626	Cystathionine beta-lyase/cystathionine gamma-synthase (MetC) (PDB:1CL1)	COG0626	Methionine biosynthesis	-MTEKKLETLLVSAGRKKKYTQGAVNPLIQRTSSIIFDTVEDLKHALKNRAKGELFYGRRGTLTHFAFQEAMAELEGGAGCALYPSGAAAITNAILAFVATGDHVLLTGSAYEPTQDFCNHILKKMGISTDYFDPMIGEGIASLIKPNTTVVFLESPGSLTMEVQDIPAIVRAIRQINPEIVIIIDNTWAAGILFKALDFGIDISIQSATKYIIGHSDGMLGTAVANARCWDQLRESSYLLGQIADPDTVYTATRGLRTLAIRLKHHEESSLHIAKWLAQRPEVAEVYHPALPSCPGHHYFQRDFTGASGLFSFLLKVELTPQQFAEYLDNLHHFKMAFSWGGFESLILGIQPDMLTALRRY------DPLKKTGTLFRVHIGLENPQDLIDDLAAGFARIA------------PL
118634	GC_00000984		X_bovienii_MC228	1500	97	98	2	0	0.906905	0.956246	0.930922	E	Amino acid transport and metabolism	COG0626	Cystathionine beta-lyase/cystathionine gamma-synthase (MetC) (PDB:1CL1)	COG0626	Methionine biosynthesis	-MTEKKLETLLVSAGRKKKYTQGAVNPLIQRTSSIIFDTVEDLKHALKNRAKGELFYGRRGTLTHFAFQEAMAELEGGAGCALYPSGAAAITNTILSFVATGDHVLLTGSAYEPTQDFCNHILKKMGISTDYFDPMIGEGIASLIKPNTKVVFLESPGSLTMEVQDIPAIVRIIRQINPEIVIIIDNTWAAGILFKALDFGIDISIQSATKYIIGHSDGMLGTAVANARCWDQLRESSYLLGQIADPDTVYTATRGLRTLAIRLKHHEESSLHIAKWLAQRPEVAEVYHPALPSCPGHHYFQRDFTGASGLFSFLLKVELTPQQFAEYLDNLHHFKMAFSWGGFESLILGIQPDMLTALRRY------DPLKKTGTLFRVHIGLENPQDLIDDLAAGFARIA------------PL
118635	GC_00000984		X_bovienii_MC233	2864	97	98	2	0	0.906905	0.956246	0.930922	E	Amino acid transport and metabolism	COG0626	Cystathionine beta-lyase/cystathionine gamma-synthase (MetC) (PDB:1CL1)	COG0626	Methionine biosynthesis	-MTEKKLETLLVSAGRKKKYTQGAVNPLIQRTSSIIFDTVEDLKHALKNRAKGELFYGRRGTLTHFAFQEAMAELEGGAGCALYPSGAAAITNAILAFVATGDHVLLTGSAYEPTQDFCNHILKKMGISTDYFDPMIGEGIASLIKPNTTVVFLESPGSLTMEVQDIPAIVRAIRQINPEIVIIIDNTWAAGILFKALDFGIDISIQSATKYIIGHSDGMLGTAVANARCWDQLRESSYLLGQIADPDTVYTATRGLRTLAIRLKHHEESSLHIAKWLAQRPEVAEVYHPALPSCPGHHYFQRDFTGASGLFSFLLKVELTPQQFAEYLDNLHHFKMAFSWGGFESLILGIQPDMLTALRRY------DPLKKTGTLFRVHIGLENPQDLIDDLAAGFARIA------------PL
118636	GC_00000984		X_bovienii_MC235	1574	97	98	2	0	0.906905	0.956246	0.930922	E	Amino acid transport and metabolism	COG0626	Cystathionine beta-lyase/cystathionine gamma-synthase (MetC) (PDB:1CL1)	COG0626	Methionine biosynthesis	-MTEKKLETLLVSAGRKKKYTQGAVNPLIQRTSSIIFDTVEDLKHALKNRAKGELFYGRRGTLTHFAFQEAMAELEGGAGCALYPSGAAAITNAILAFVATGDHVLLTGSAYEPTQDFCNHILKKMGISTDYFDPMIGEGIASLIKPNTTVVFLESPGSLTMEVQDIPAIVRAIRQINPEIVIIIDNTWAAGILFKALDFGIDISIQSATKYIIGHSDGMLGTAVANARCWDQLRESSYLLGQIADPDTVYTATRGLRTLAIRLKHHEESSLHIAKWLAQRPEVAEVYHPALPSCPGHHYFQRDFTGASGLFSFLLKVELTPQQFAEYLDNLHHFKMAFSWGGFESLILGIQPDMLTALRRY------DPLKKTGTLFRVHIGLENPQDLIDDLAAGFARIA------------PL
118637	GC_00000984		X_bovienii_MC239	410	97	98	2	0	0.906905	0.956246	0.930922	E	Amino acid transport and metabolism	COG0626	Cystathionine beta-lyase/cystathionine gamma-synthase (MetC) (PDB:1CL1)	COG0626	Methionine biosynthesis	-MTEKKLETLLVSAGRKKKYTQGAVNPLIQRTSSIIFDTVEDLKHALKNRAKGELFYGRRGTLTHFAFQEAMAELEGGAGCALYPSGAAAITNAILAFVATGDHVLLTGSAYEPTQDFCNHILKKMGISTDYFDPMIGEGIASLIKPNTTVVFLESPGSLTMEVQDIPAIVRAIRQINPEIVIIIDNTWAAGILFKALDFGIDISIQSATKYIIGHSDGMLGTAVANARCWDQLRESSYLLGQIADPDTVYTATRGLRTLAIRLKHHEESSLHIAKWLAQRPEVAEVYHPALPSCPGHHYFQRDFTGASGLFSFLLKVELTPQQFAEYLDNLHHFKMAFSWGGFESLILGIQPDMLTALRRY------DPLKKTGTLFRVHIGLENPQDLIDDLAAGFARIA------------PL
118638	GC_00000984		X_bovienii_MC241	4134	97	98	2	0	0.906905	0.956246	0.930922	E	Amino acid transport and metabolism	COG0626	Cystathionine beta-lyase/cystathionine gamma-synthase (MetC) (PDB:1CL1)	COG0626	Methionine biosynthesis	-MTEKKLETLLVSAGRKKKYTQGAVNPLIQRTSSIIFDTVEDLKHALKNRAKGELFYGRRGTLTHFAFQEAMAELEGGAGCALYPSGAAAITNSILAFVATGDHVLLTGSAYEPTQDFCNHILKKMGISTDYFDPMIGEGIASLIKPNTTVVFLESPGSLTMEVQDIPAIVRAIRQINPEIVIIIDNTWAAGILFKALDFGIDISIQSATKYIIGHSDGMLGTAVANARCWDQLRESSYLLGQIADPDTVYTATRGLRTLAIRLKHHEESSLHIAKWLAQRPEVAEVYHPALPSCPGHHYFQRDFTGASGLFSFLLKVELTPQQFAEYLDNLHHFKMAFSWGGFESLILGIQPDMLTALRRY------DPLKKTGTLFRVHIGLENPQDLIDDLAAGFARIA------------PL
118639	GC_00000984		X_bovienii_MC250	2757	97	98	2	0	0.906905	0.956246	0.930922	E	Amino acid transport and metabolism	COG0626	Cystathionine beta-lyase/cystathionine gamma-synthase (MetC) (PDB:1CL1)	COG0626	Methionine biosynthesis	-MTEKKLETLLVSAGRKKKYTQGAVNPLIQRTSSIIFDTVEDLKHALKNRAKGELFYGRRGTLTHFAFQEAMAELEGGAGCALYPSGAAAITNSILAFVATGDHVLLTGSAYEPTQDFCNHILKKMGISTDYFDPMIGEGIASLIKPNTTVVFLESPGSLTMEVQDIPAIVRAIRQINPEIVIIIDNTWAAGILFKALDFGIDISIQSATKYIIGHSDGMLGTAVANARCWDQLRESSYLLGQIADPDTVYTATRGLRTLAIRLKHHEESSLHIAKWLAQRPEVAEVYHPALPSCPGHHYFQRDFTGASGLFSFLLKVELTPQQFAEYLDNLHHFKMAFSWGGFESLILGIQPDMLTALRRY------DPLKKTGTLFRVHIGLENPQDLIDDLAAGFARIA------------PL
118640	GC_00000984		X_bovienii_MC255	3355	97	98	2	0	0.906905	0.956246	0.930922	E	Amino acid transport and metabolism	COG0626	Cystathionine beta-lyase/cystathionine gamma-synthase (MetC) (PDB:1CL1)	COG0626	Methionine biosynthesis	-MTEKKLETLLVSAGRKKKYTQGAVNPLIQRTSSIIFDTVEDLKHALKNRAKGELFYGRRGTLTHFAFQEAMAELEGGAGCALYPSGAAAITNAILAFVATGDHVLLTGSAYEPTQDFCNHILKKMGISTDYFDPMIGEGIASLIKPNTTVVFLESPGSLTMEVQDIPAIVRTIRQINPEIVIIIDNTWAAGILFKALDFGIDISIQSATKYIIGHSDGMLGTAVANARCWDQLRESSYLLGQIADPDTVYTATRGLRTLAIRLKHHEESSLHIAKWLAQRPEVAEVYHPALPSCPGHHYFQRDFTGASGLFSFLLKVELTPQQFAEYLDNLHHFKMAFSWGGFESLILGIQPDMLTALRRY------DPLKKTGTLFRVHIGLENPQDLIDDLAAGFARIA------------PL
118641	GC_00000984		X_bovienii_MC266	1362	97	98	2	0	0.906905	0.956246	0.930922	E	Amino acid transport and metabolism	COG0626	Cystathionine beta-lyase/cystathionine gamma-synthase (MetC) (PDB:1CL1)	COG0626	Methionine biosynthesis	-MTEKKLETLLVSAGRKKKYTQGAVNPLIQRTSSIIFDTVEDLKHALKNRAKGELFYGRRGTLTHFAFQEAMAELEGGAGCALYPSGAAAITNAILAFVATGDHVLLTGSAYEPTQDFCNHILKKMGISTDYFDPMIGEGIASLIKPNTTVVFLESPGSLTMEVQDIPAIVRAIRQINPEIVIIIDNTWAAGILFKALDFGIDISIQSATKYIIGHSDGMLGTAVANARCWDQLRESSYLLGQIADPDTVYTATRGLRTLAIRLKHHEESSLHIAKWLAQRPEVAEVYHPALPSCPGHHYFQRDFTGASGLFSFLLKVELTPQQFAEYLDNLHHFKMAFSWGGFESLILGIQPDMLTALRRY------DPLKKTGTLFRVHIGLENPQDLIDDLAAGFARIA------------PL
118642	GC_00000984		X_bovienii_MC44	2594	97	98	2	0	0.906905	0.956246	0.930922	E	Amino acid transport and metabolism	COG0626	Cystathionine beta-lyase/cystathionine gamma-synthase (MetC) (PDB:1CL1)	COG0626	Methionine biosynthesis	-MTEKKLETLLVSAGRKKKYTQGAVNPLIQRTSSIIFDTVEDLKHALKNRAKGELFYGRRGTLTHFAFQEAMAELEGGAGCALYPSGAAAITNSILAFVATGDHVLLTGSAYEPTQDFCNHILKKMGISTDYFDPMIGEGIASLIKPNTTVVFLESPGSLTMEVQDIPAIVRAIRQINPEIVIIIDNTWAAGILFKALDFGIDISIQSATKYIIGHSDGMLGTAVANARCWDQLRESSYLLGQIADPDTVYTATRGLRTLAIRLKHHEESSLHIAKWLAQRPEVAEVYHPALPSCPGHHYFQRDFTGASGLFSFLLKVELTPQQFAEYLDNLHHFKMAFSWGGFESLILGIQPDMLTALRRY------DPLKKTGTLFRVHIGLENPQDLIDDLAAGFARIA------------PL
118643	GC_00000984		X_bovienii_MC47	1319	97	98	2	0	0.906905	0.956246	0.930922	E	Amino acid transport and metabolism	COG0626	Cystathionine beta-lyase/cystathionine gamma-synthase (MetC) (PDB:1CL1)	COG0626	Methionine biosynthesis	-MTEKKLETLLVSAGRKKKYTQGAVNPLIQRTSSIIFDTVEDLKHALKNRAKGELFYGRRGTLTHFAFQEAMAELEGGAGCALYPSGAAAITNSILAFVATGDHVLLTGSAYEPTQDFCNHILKKMGISTDYFDPMIGEGIASLIKPNTTVVFLESPGSLTMEVQDIPAIVRAIRQINPEIVIIIDNTWAAGILFKALDFGIDISIQSATKYIIGHSDGMLGTAVANARCWDQLRESSYLLGQIADPDTVYTATRGLRTLAIRLKHHEESSLHIAKWLAQRPEVAEVYHPALPSCPGHHYFQRDFTGASGLFSFLLKVELTPQQFAEYLDNLHHFKMAFSWGGFESLILGIQPDMLTALRRY------DPLKKTGTLFRVHIGLENPQDLIDDLAAGFARIA------------PL
118644	GC_00000984		X_bovienii_MC52	1634	97	98	2	0	0.906905	0.956246	0.930922	E	Amino acid transport and metabolism	COG0626	Cystathionine beta-lyase/cystathionine gamma-synthase (MetC) (PDB:1CL1)	COG0626	Methionine biosynthesis	-MTEKKLETLLVSAGRKKKYTQGAVNPLIQRTSSIIFDTVEDLKHALKNRAKGELFYGRRGTLTHFAFQEAMAELEGGAGCALYPSGAAAITNAILAFVATGDHVLLTGSAYEPTQDFCNHILKKMGISTDYFDPMIGEGIASLIKPNTTVVFLESPGSLTMEVQDIPAIVRTIRQINPEIVIIIDNTWAAGILFKALDFGIDISIQSATKYIIGHSDGMLGTAVANARCWDQLRESSYLLGQIADPDTVYTATRGLRTLAIRLKHHEESSLHIAKWLAQRPEVAEVYHPALPSCPGHHYFQRDFTGASGLFSFLLKVELTPQQFAEYLDNLHHFKMAFSWGGFESLILGIQPDMLTALRRY------DPLKKTGTLFRVHIGLENPQDLIDDLAAGFARIA------------PL
118645	GC_00000984		X_bovienii_MC59	3630	97	98	2	0	0.906905	0.956246	0.930922	E	Amino acid transport and metabolism	COG0626	Cystathionine beta-lyase/cystathionine gamma-synthase (MetC) (PDB:1CL1)	COG0626	Methionine biosynthesis	-MTEKKLETLLVSAGRKKKYTQGAVNPLIQRTSSIIFDTVEDLKHALKNRAKGELFYGRRGTLTHFAFQEAMAELEGGAGCALYPSGAAAITNAILAFVATGDHVLLTGSAYEPTQDFCNHILKKMGISTDYFDPMIGEGIASLIKPNTTVVFLESPGSLTMEVQDIPAIVRAIRQINPEIVIIIDNTWAAGILFKALDFGIDISIQSATKYIIGHSDGMLGTAVANARCWDQLRESSYLLGQIADPDTVYTATRGLRTLAIRLKHHEESSLHIAKWLAQRPEVAEVYHPALPSCPGHHYFQRDFTGASGLFSFLLKVELTPQQFAEYLDNLHHFKMAFSWGGFESLILGIQPDMLTALRRY------DPLKKTGTLFRVHIGLENPQDLIDDLAAGFARIA------------PL
118646	GC_00000984		X_bovienii_MC66	1315	97	98	2	0	0.906905	0.956246	0.930922	E	Amino acid transport and metabolism	COG0626	Cystathionine beta-lyase/cystathionine gamma-synthase (MetC) (PDB:1CL1)	COG0626	Methionine biosynthesis	-MTEKKLETLLVSAGRKKKYTQGAVNPLIQRTSSIIFDTVEDLKHALKNRAKGELFYGRRGTLTHFAFQEAMAELEGGAGCALYPSGAAAITNAILAFVATGDHVLLTGSAYEPTQDFCNHILKKMGISTDYFDPMIGEGIASLIKPNTTVVFLESPGSLTMEVQDIPAIVRAIRQINPEIVIIIDNTWAAGILFKALDFGIDISIQSATKYIIGHSDGMLGTAVANARCWDQLRESSYLLGQIADPDTVYTATRGLRTLAIRLKHHEESSLHIAKWLAQRPEVAEVYHPALPSCPGHHYFQRDFTGASGLFSFLLKVELTPQQFAEYLDNLHHFKMAFSWGGFESLILGIQPDMLTALRRY------DPLKKTGTLFRVHIGLENPQDLIDDLAAGFARIA------------PL
118647	GC_00000984		X_bovienii_MC67	1084	97	98	2	0	0.906905	0.956246	0.930922	E	Amino acid transport and metabolism	COG0626	Cystathionine beta-lyase/cystathionine gamma-synthase (MetC) (PDB:1CL1)	COG0626	Methionine biosynthesis	-MTEKKLETLLVSAGRKKKYTQGAVNPLIQRTSSIIFDTVEDLKHALKNRAKGELFYGRRGTLTHFAFQEAMAELEGGAGCALYPSGAAAITNAILAFVATGDHVLLTGSAYEPTQDFCNHILKKMGISTDYFDPMIGEGIASLIKPNTTVVFLESPGSLTMEVQDIPAIVRAIRQINPEIVIIIDNTWAAGILFKALDFGIDISIQSATKYIIGHSDGMLGTAVANARCWDQLRESSYLLGQIADPDTVYTATRGLRTLAIRLKHHEESSLHIAKWLAQRPEVAEVYHPALPSCPGHHYFQRDFTGASGLFSFLLKVELTPQQFAEYLDNLHHFKMAFSWGGFESLILGIQPDMLTALRRY------DPLKKTGTLFRVHIGLENPQDLIDDLAAGFARIA------------PL
118648	GC_00000984		X_bovienii_MC78	3301	97	98	2	0	0.906905	0.956246	0.930922	E	Amino acid transport and metabolism	COG0626	Cystathionine beta-lyase/cystathionine gamma-synthase (MetC) (PDB:1CL1)	COG0626	Methionine biosynthesis	-MTEKKLETLLVSAGRKKKYTQGAVNPLIQRTSSIIFDTVEDLKHALKNRAKGELFYGRRGTLTHFAFQEAMAELEGGAGCALYPSGAAAITNTILSFVATGDHVLLTGSAYEPTQDFCNHILKKMGISTDYFDPMIGEGIASLIKPNTKVVFLESPGSLTMEVQDIPAIVRIIRQINPEIVIIIDNTWAAGILFKALDFGIDISIQSATKYIIGHSDGMLGTAVANARCWDQLRESSYLLGQIADPDTVYTATRGLRTLAIRLKHHEESSLHIAKWLAQRPEVAEVYHPALPSCPGHHYFQRDFTGASGLFSFLLKVELTPQQFAEYLDNLHHFKMAFSWGGFESLILGIQPDMLTALRRY------DPLKKTGTLFRVHIGLENPQDLIDDLAAGFARIA------------PL
118649	GC_00000984		X_bovienii_MC81	1711	97	98	2	0	0.906905	0.956246	0.930922	E	Amino acid transport and metabolism	COG0626	Cystathionine beta-lyase/cystathionine gamma-synthase (MetC) (PDB:1CL1)	COG0626	Methionine biosynthesis	-MTEKKLETLLVSAGRKKKYTQGAVNPLIQRTSSIIFDTVEDLKHALKNRAKGELFYGRRGTLTHFAFQEAMAELEGGAGCALYPSGAAAITNAILAFVATGDHVLLTGSAYEPTQDFCNHILKKMGISTDYFDPMIGEGIASLIKPNTTVVFLESPGSLTMEVQDIPAIVRTIRQINPEIVIIIDNTWAAGILFKALDFGIDISIQSATKYIIGHSDGMLGTAVANARCWDQLRESSYLLGQIADPDTVYTATRGLRTLAIRLKHHEESSLHIAKWLAQRPEVAEVYHPALPSCPGHHYFQRDFTGASGLFSFLLKVELTPQQFAEYLDNLHHFKMAFSWGGFESLILGIQPDMLTALRRY------DPLKKTGTLFRVHIGLENPQDLIDDLAAGFARIA------------PL
118650	GC_00000984		X_bovienii_MC94	1585	97	98	2	0	0.906905	0.956246	0.930922	E	Amino acid transport and metabolism	COG0626	Cystathionine beta-lyase/cystathionine gamma-synthase (MetC) (PDB:1CL1)	COG0626	Methionine biosynthesis	-MTEKKLETLLVSAGRKKKYTQGAVNPLIQRTSSIIFDTVEDLKHALKNRAKGELFYGRRGTLTHFAFQEAMAELEGGAGCALYPSGAAAITNAILAFVATGDHVLLTGSAYEPTQDFCNHILKKMGISTDYFDPMIGEGIASLIKPNTTVVFLESPGSLTMEVQDIPAIVRAIRQINPEIVIIIDNTWAAGILFKALDFGIDISIQSATKYIIGHSDGMLGTAVANARCWDQLRESSYLLGQIADPDTVYTATRGLRTLAIRLKHHEESSLHIAKWLAQRPEVAEVYHPALPSCPGHHYFQRDFTGASGLFSFLLKVELTPQQFAEYLDNLHHFKMAFSWGGFESLILGIQPDMLTALRRY------DPLKKTGTLFRVHIGLENPQDLIDDLAAGFARIA------------PL
118651	GC_00000984		X_bovienii_MC95	963	97	98	2	0	0.906905	0.956246	0.930922	E	Amino acid transport and metabolism	COG0626	Cystathionine beta-lyase/cystathionine gamma-synthase (MetC) (PDB:1CL1)	COG0626	Methionine biosynthesis	-MTEKKLETLLVSAGRKKKYTQGAVNPLIQRTSSIIFDTVEDLKHALKNRAKGELFYGRRGTLTHFAFQEAMAELEGGAGCALYPSGAAAITNSILAFVATGDHVLLTGSAYEPTQDFCNHILKKMGISTDYFDPMIGEGIASLIKPNTTVVFLESPGSLTMEVQDIPAIVRAIRQINPEIVIIIDNTWAAGILFKALDFGIDISIQSATKYIIGHSDGMLGTAVANARCWDQLRESSYLLGQIADPDTVYTATRGLRTLAIRLKHHEESSLHIAKWLAQRPEVAEVYHPALPSCPGHHYFQRDFTGASGLFSFLLKVELTPQQFAEYLDNLHHFKMAFSWGGFESLILGIQPDMLTALRRY------DPLKKTGTLFRVHIGLENPQDLIDDLAAGFARIA------------PL
118652	GC_00000984		X_bovienii_MC96	846	97	98	2	0	0.906905	0.956246	0.930922	E	Amino acid transport and metabolism	COG0626	Cystathionine beta-lyase/cystathionine gamma-synthase (MetC) (PDB:1CL1)	COG0626	Methionine biosynthesis	-MTEKKLETLLVSAGRKKKYTQGAVNPLIQRTSSIIFDTVEDLKHALKNRAKGELFYGRRGTLTHFAFQEAMAELEGGAGCALYPSGAAAITNSILAFVATGDHVLLTGSAYEPTQDFCNHILKKMGISTDYFDPMIGEGIASLIKPNTTVVFLESPGSLTMEVQDIPAIVRAIRQINPEIVIIIDNTWAAGILFKALDFGIDISIQSATKYIIGHSDGMLGTAVANARCWDQLRESSYLLGQIADPDTVYTATRGLRTLAIRLKHHEESSLHIAKWLAQRPEVAEVYHPALPSCPGHHYFQRDFTGASGLFSFLLKVELTPQQFAEYLDNLHHFKMAFSWGGFESLILGIQPDMLTALRRY------DPLKKTGTLFRVHIGLENPQDLIDDLAAGFARIA------------PL
118653	GC_00000984		X_bovienii_MM1	139	97	98	2	0	0.906905	0.956246	0.930922	E	Amino acid transport and metabolism	COG0626	Cystathionine beta-lyase/cystathionine gamma-synthase (MetC) (PDB:1CL1)	COG0626	Methionine biosynthesis	-MTEKKLETLLVSAGRKKKYTQGAVNPLIQRTSSIIFDTVEDLKHALKNRAKGELFYGRRGTLTHFAFQEAMAELEGGAGCALYPSGAAAITNTILSFVATGDHVLLTGSAYEPTQDFCNHILKKMGISTDYFDPMIGEGIASLIKTNTKVVFLESPGSLTMEVQDIPAIVRTIRQINPEIVIIIDNTWAAGILFKALDFGIDISIQSATKYIIGHSDGMLGTAVANARCWDQLRESSYLLGQIADPDTVYTATRGLRTLAIRLKHHEESSLHIAKWLAQRPEVAEVYHPALPSCPGHHYFQRDFTGASGLFSFLLKVELTPQQFAEYLDNLHHFKMAFSWGGFESLILGIQPDMLTALRRY------DPLKKTGTLFRVHIGLENPQDLIDDLAAGFARIA------------PL
118654	GC_00000984		X_bovienii_MM17	2733	97	98	2	0	0.906905	0.956246	0.930922	E	Amino acid transport and metabolism	COG0626	Cystathionine beta-lyase/cystathionine gamma-synthase (MetC) (PDB:1CL1)	COG0626	Methionine biosynthesis	-MTEKKLETLLVSAGRKKKYTQGAVNPLIQRTSSIIFDTVEDLKHALKNRAKGELFYGRRGTLTHFAFQEAMAELEGGAGCALYPSGAAAITNTILSFVATGDHVLLTGSAYEPTQDFCNHILKKMGISTDYFDPMIGEGIASLIKTNTKVVFLESPGSLTMEVQDIPAIVRTIRQINPEIVIIIDNTWAAGILFKALDFGIDISIQSATKYIIGHSDGMLGTAVANARCWDQLRESSYLLGQIADPDTVYTATRGLRTLAIRLKHHEESSLHIAKWLAQRPEVAEVYHPALPSCPGHHYFQRDFTGASGLFSFLLKVELTPQQFAEYLDNLHHFKMAFSWGGFESLILGIQPDMLTALRRY------DPLKKTGTLFRVHIGLENPQDLIDDLAAGFARIA------------PL
118655	GC_00000984		X_bovienii_Oregonense	336	97	98	2	0	0.906905	0.956246	0.930922	E	Amino acid transport and metabolism	COG0626	Cystathionine beta-lyase/cystathionine gamma-synthase (MetC) (PDB:1CL1)	COG0626	Methionine biosynthesis	-MTEKKLETLLVSAGRKKKYTQGAVNPLIQRTSSIIFDTVEDLKHALKNRAKGELFYGRRGTLTHFAFQEAMTELEGGAGCALYPSGAAAITHSILAFVATGDHVLLTGSAYEPTQDFCNHILKKMGISTDYFDPMIGEGIASLIKPNTTVVFLESPGSLTMEVQDIPAIVRAIHQINPEIVIIIDNTWAAGILFKALDFGIDISIQSATKYIIGHSDGMLGTAVANARCWDQLRESSYLLGQIADPDTVYTATRGLRTLAIRLKHHEESSLHIAKWLAQRPEVAEVYHPALPSCPGHHYFQRDFTGASGLFSFLLKVELTPQQFAEYLDNLHHFKMAFSWGGFESLILGIQPDMLTALRRY------DALKKTGTLFRVHIGLENPQDLIDDLAAGFARIA------------PI
118656	GC_00000984		X_bovienii_Punta	813	97	98	2	0	0.906905	0.956246	0.930922	E	Amino acid transport and metabolism	COG0626	Cystathionine beta-lyase/cystathionine gamma-synthase (MetC) (PDB:1CL1)	COG0626	Methionine biosynthesis	-MTEKKLETLLVSAGRKKKYTQGAVNPLIQRTSSIIFDTVEDLKHALKNRAKGELFYGRRGTLTHFAFQEAMAELEGGAGCALYPSGAAAITHAILAFVATGDHVLLTGSAYEPTQDFCNHILKKMGISTDYFDPMIGEGIASLIKPNTTVVFLESPGSLTMEVQDIPAIVRAIRQINPEIVIIIDNTWAAGILFKALDFGIDISIQSATKYIIGHSDGMLGTAVANARCWDQLRESSYLLGQIADPDTVYTATRGLRTLAIRLKHHEDSSLHIAKWLAQRPEVAEVYHPALPSCPGHHYFQRDFTGASGLFSFLLKVELTPQQFAEYLDNLHHFKMAFSWGGFESLILGIQPDMLTALRRY------DPLKKTGTLFRVHIGLENPQDLIDDLSAGFARIA------------PL
118657	GC_00000984		X_bovienii_SS_2004	1472	97	98	2	0	0.906905	0.956246	0.930922	E	Amino acid transport and metabolism	COG0626	Cystathionine beta-lyase/cystathionine gamma-synthase (MetC) (PDB:1CL1)	COG0626	Methionine biosynthesis	-MTEKKLETLLVSTGRKKKYTQGAVNPLIQRTSSIIFDTVEDLKHALKNRAKSELFYGRRGTLTHFAFQEAMTELEGGAGCALYPSGAAAITHSILAFVATGDHVLLTGSAYEPTQDFCNHILKKMGISTDYFDPMIGEGIASLIKPNTKVVFLESPGSLTMEVQDIPSIVRTIRQINPEIVIIIDNTWAAGILFKALDFGIDISIQSATKYIIGHSDGMLGTAVANARCWDQLRESSYLLGQIADPDTVYTATRGLRTLAIRLKHHEESSLHIAKWLAQRPEVAEVYHPALPSCPGHHYFQRDFTGASGLFSFLLKVELTPQQFAEYLDNLHHFKMAFSWGGFESLILGIQPDMLTSLRRY------DPLKKTGTLFRVHIGLENPQDLIDDLAAGFARIA------------PL
118658	GC_00000984		X_bovienii_feltiaeML	4104	97	98	2	0	0.906905	0.956246	0.930922	E	Amino acid transport and metabolism	COG0626	Cystathionine beta-lyase/cystathionine gamma-synthase (MetC) (PDB:1CL1)	COG0626	Methionine biosynthesis	-MTEKKLETLLVSAGRKKKYTQGAVNPLIQRTSSIIFDTVEDLKHALKNRAKGELFYGRRGTLTHFAFQEAMAELEGGAGCALYPSGAAAITHAILAFVATGDHVLLTGSAYEPTQDFCNHILKKMGISTDYFDPMIGEGITSLIKPNTTVVFLESPGSLTMEVQDIPAIVRAIRQINPEIVIIIDNTWAAGILFKALDFGIDISIQSATKYIIGHSDGMLGTAVANARCWDQLRESSYLLGQIADPDTVYTATRGLRTLAIRLKHHEESSLHIAKWLAQRPEVAEVYHPALPSCPGHHYFQRDFTGTSGLFSFLLKVELTPQQFAEYLDNLHHFKMAFSWGGFESLILGIQPDMLTALRRY------NPLKKTGTLFRVHIGLENPQDLIDDLSAGFARIA------------PL
118659	GC_00000984		X_bovienii_feltiae_FR	1432	97	98	2	0	0.906905	0.956246	0.930922	E	Amino acid transport and metabolism	COG0626	Cystathionine beta-lyase/cystathionine gamma-synthase (MetC) (PDB:1CL1)	COG0626	Methionine biosynthesis	-MTEKKLETLLVSAGRKKKYTQGAVNPLIQRTSSIIFDTVEDLKHALKNRAKGELFYGRRGTLTHFAFQEAMAELEGGAGCALYPSGAAAITHAILAFVATGDHVLLTGSAYEPTQDFCNHILKKMGISTDYFDPMIGEGIASLIKPNTTVVFLESPGSLTMEVQDIPAIVHAIRQINPEIVIIIDNTWAAGILFKALDFGIDISIQSATKYIIGHSDGMLGTAVANARCWDQLRESSYLLGQIADPDTVYTATRGLRTLAIRLKHHEESSLHIAKWLAQRPEVAEVYHPALPSCPGHHYFQRDFTGASGLFSFLLKVELTPQQFAEYLDNLHHFKMAFSWGGFESLILGIQPDMLTALRRY------NPLKKTGTLFRVHIGLENPQDLIDDLSAGFARIA------------PL
118660	GC_00000984		X_budapestensis_T	1520	97	98	2	0	0.906905	0.956246	0.930922	E	Amino acid transport and metabolism	COG0626	Cystathionine beta-lyase/cystathionine gamma-synthase (MetC) (PDB:1CL1)	COG0626	Methionine biosynthesis	MAEEKKLETKLVDIGRKHKFTLNAVNPIIQRTSSVIFETVEDLRHAIKHRANGELFYGRRGTLTHFAFQEAMAELEGGVGCALYPSGTAAITNSILSFVETGDHILVAGTAYEPTQEFCNHVLKKLNISTDYFDPMIGKEIATLIQPNTKVIFLESPGSLTMEVQDVPAIVQAARQINPEIVIMIDNTWAAGILFKALDFGVDISIQSATKYIIGHSDGMLGTAVANKRCWDQLRENSYLMGQIADPDTVYFATRGLHTLAVRLKQHEESSLEIAKWLSQRPEVAEVYHPALPSCPGHHYFQRDFTGSSGLFSFLLNINLTSTQLSDYFDNLQHFKMAFSWGGFESLILGISPESLATLRHYHFPKHYHFPKKERTLIRVHIGLENLQDLIADLDAAFTRIA------------MR
118661	GC_00000984		X_cabanillasii_JM26	2379	97	98	2	0	0.906905	0.956246	0.930922	E	Amino acid transport and metabolism	COG0626	Cystathionine beta-lyase/cystathionine gamma-synthase (MetC) (PDB:1CL1)	COG0626	Methionine biosynthesis	MAEEKKLETRLVDVGRKHKFTLNAVNPIIQRTSSVIFKTVEDLRYAIKHRANGELFYGRRGTLTHFAFQEAMAELEGGVGCALYPSGTAAITNSILSFVETGDHILVAGTAYEPTQEFCNHVLKKLNISTDYFDPMIGKEIATFIQPNTKVIFLESPGSLTMEVQDIPAIVQAARQINPEIVIMLDNTWAAGILFKALDFGVDISIQSATKYIIGHSDGMLGTAVANKRCWDQLRENSYLMGQIADPDTVYSATRGLHTLAVRLKQHEESSLEIAKWLSQRPEVAEVYHPALPSCPGHHYFQRDFTGSSGLFSFLLNINLTPTQLSDYLDNLQHFKMAFSWGGFESLILGISPESLATLRHY------HFPKKTRTLIRVHIGLENPQDLIADLDAAFTRIA------------VR
118662	GC_00000984		X_cabanillasii_T	772	97	98	2	0	0.906905	0.956246	0.930922	E	Amino acid transport and metabolism	COG0626	Cystathionine beta-lyase/cystathionine gamma-synthase (MetC) (PDB:1CL1)	COG0626	Methionine biosynthesis	MAEEKKLETRLVDVGRKHKFTLNAVNPIIQRTSSVIFKTVEDLRYAIKHRANGELFYGRRGTLTHFAFQEAMAELEGGVGCALYPSGTAAITNSILSFVETGDHILVAGTAYEPTQEFCNHVLKKLNISTNYFDPMIGKEIATLIQPNTKVIFLESPGSLTMEVQDVPAIVQAARQINPEIVIMLDNTWAAGILFKALDFGVDISIQSATKYIIGHSDGMLGTAVANKRCWDQLRENSYLMGQIADPDTVYSATRGLHTLAVRLKQHEESSLEIAKWLSQRPEVAEVYHPALPSCPGHHYFQRDFTGSSGLFSFLLNINLTPTQLSDYLDNLQHFKMAFSWGGFESLILGISPESLATLRNY------HFPKKTRTLIRVHIGLENPQDLIADLDAAFTRIA------------VR
118663	GC_00000984		X_doucetiae_T	716	97	98	2	0	0.906905	0.956246	0.930922	E	Amino acid transport and metabolism	COG0626	Cystathionine beta-lyase/cystathionine gamma-synthase (MetC) (PDB:1CL1)	COG0626	Methionine biosynthesis	-MTEKKRETLLVSAGRDKKYTQGAVNPFIQRTSSVIFDTVEDLKHALNNCDKGELFYGRRGTLTHFAFQAAMAELEGGAGCALYPSGTAAITHSILAFVETGDHVLITGTAYEPTQKFCDHVLKKMGISSDYFDPMIGENISSLIQPNTKVIFLESPGSLTMEVQDIPAIVRAIRRVNPEIVVIIDNTWAAGVLFKALEFGIDISVQSATKYIIGHSDGMLGTAVANARCWDQLREGSYLLGQIADPDTVYMANRGLRTLAVRLKQHEESSLKIAKWLAQRPEVAEVYHPALPSCPGHQFFLRDFTGACGLFSFRLNIPLTPQQFADYLDNLNHFKMAFSWGGFESLILGTQPETLQRLRQY------PAPQKTGTLFRLHIGLEDPQDLIDDLEAGFARLRYT------GGKFVR
118664	GC_00000984		X_eapokensis_T	1027	97	98	2	0	0.906905	0.956246	0.930922	E	Amino acid transport and metabolism	COG0626	Cystathionine beta-lyase/cystathionine gamma-synthase (MetC) (PDB:1CL1)	COG0626	Methionine biosynthesis	-MTEKKLETLLVSAGRQKRYTQSAVNPLIQRTSSVIFDTVEDLKQALKNRAKGELFYGRRGTLTHFSFQEAMAELEGGAGCALYPSGTAAITHSILAFVKTGDHILMTGTAYEPTQEFCYHVLKKMGISTDYFDPMIGENITSLIQPNTKVIFLESPGSLTMEVQDIPAIVRAIRQVNPEIVIIIDNTWAAGVLFKALEFGIDISIQSATKYIIGHSDGMLGTAVANARCWDQLREGSYLLGQIADPDTVYMANRGLRTLAVRLKQHEENSIKIAKWLAQRPEVAEVYHPALPSCPGHQFFQRDFTGSCGLFSFLLNTQLTSQQLADYLDNLNHFKMAFSWGGFESLILGIQPEMLQRLRQY------PVPQKTGTLFRLHIGLENLQDLIDDLEASFARLA------------IC
118665	GC_00000984		X_ehlersii_T	2506	97	98	2	0	0.906905	0.956246	0.930922	E	Amino acid transport and metabolism	COG0626	Cystathionine beta-lyase/cystathionine gamma-synthase (MetC) (PDB:1CL1)	COG0626	Methionine biosynthesis	-MTEKKLETLLVSAGRQKRYTQSAVNPLIQRTSSVIFDTVEDLKQALKNRAKGELFYGRRGTLTHFAFQEAMSELEGGAGCALYPSGTAAITHSILAFVKTGDHVLMTGTAYEPTQEFCHHVLKKMEISTDYFDPMIGENIASLIQPNTKVIFLESPGSLTMEVQDIPAIVRAIRQVNSEIVIIIDNTWATGVLFKALEFGIDISIQSATKYIIGHSDGMLGTAVANARCWDQLREGSYLLGQIADPDTVYMANRGLRTLAVRLKQHEENSIKIAKWLAQRPEVAEVYHPALPSCPGHQFFQRDFTGSCGLFSFLLNIQLTPQQFADYLDNLSHFKMAFSWGGFESLILGIQPEMLQRLRQY------PSPQKTGTLFRLHIGLENPQDLIDDLEAGFARLA------------TR
118666	GC_00000984		X_griffinae_ID10	816	97	98	2	0	0.906905	0.956246	0.930922	E	Amino acid transport and metabolism	COG0626	Cystathionine beta-lyase/cystathionine gamma-synthase (MetC) (PDB:1CL1)	COG0626	Methionine biosynthesis	-MTEKKLETLLVSAGRQKRYTQSAVNPLIQRTSSVIFDTVEDLKQALKNRAKGELFYGRRGTLTHFSFQAAMAELEGGAGCALYPSGTAAITHSILAFVATGDHVLMTGTAYEPTQEFCQHVLKKMGVSTDYFNPMIGENIASLIQPNTKVIFLESPGSLTMEVQDIPAIVRAIRQVNAEIVIIIDNTWAAGVLFKALEFGIDISIQSATKYIIGHSDGMLGTAVANARCWDQLREGSYLLGQIADPDTVYMANRGLRTLAIRLKQHEENSIKIAKWLAQRPEVAEVYHPALPSCPGHQFFQRDFTGSCGLFSFLLNTQLTHQQFADYLDNLNHFKMAFSWGGFESLILGIQPEMLQRLRQY------PSPPKTGTLFRLHIGLENPQDLIDDLEAGFARLA------------IR
118667	GC_00000984		X_griffiniae_HGB2511	3300	97	98	2	0	0.906905	0.956246	0.930922	E	Amino acid transport and metabolism	COG0626	Cystathionine beta-lyase/cystathionine gamma-synthase (MetC) (PDB:1CL1)	COG0626	Methionine biosynthesis	-MTEKKLETLLVSAGRQKRYTQSAVNPLIQRTSSVIFDTVEDLKQALKNRAKGELFYGRRGTLTHFSFQAAMAELEGGAGCALYPSGTAAITHSILAFVATGDHVLMTGTAYEPTQEFCQHVLKKMGVSTDYFNPMIGENIASLIQPNTKVIFLESPGSLTMEVQDIPAIVRAIRQVNAEIVIIIDNTWAAGVLFKALEFGIDISIQSATKYIIGHSDGMLGTAVANARCWDQLREGSYLLGQIADPDTVYMANRGLRTLAIRLKQHEENSIKIAKWLAQRPEVAEVYHPALPSCPGHQFFQRDFTGSCGLFSFLLNTQLTHQQFADYLDNLNHFKMAFSWGGFESLILGIQPEMLQRLRQY------PSPPKTGTLFRLHIGLENPQDLIDDLEAGFARLA------------IR
118668	GC_00000984		X_griffiniae_Kalro	3609	97	98	2	0	0.906905	0.956246	0.930922	E	Amino acid transport and metabolism	COG0626	Cystathionine beta-lyase/cystathionine gamma-synthase (MetC) (PDB:1CL1)	COG0626	Methionine biosynthesis	-MTEKKLETLLVSAGRQKRYTQSAVNPLIQRTSSVIFDTVEDLKQALKNRAKGELFYGRRGTLTHFSFQEAMAELEGGAGCALYPSGTAAITHSILAFVATGDHVLMTGTAYEPTQEFCQHVLKKMGVSTDYFNPMIGENIASLIQPNTKVIFLESPGSLTMEVQDIPAIVRAIRQVNAEIVIIIDNTWAAGVLFKALEFGIDISIQSATKYIIGHSDGMLGTAVANARCWDQLREGSYLLGQIADPDTVYMANRGLRTLAIRLKQHEENSIKIAKWLAQRPEVAEVYHPALPSCPGHQFFQRDFTGSCGLFSFLLNTQLTHQQFADYLDNLNHFKMAFSWGGFESLILGIQPEMLQRLRQY------PSPPKTGTLFRLHIGLENPQDLIDDLEAGFARLA------------IR
118669	GC_00000984		X_griffiniae_VH1	2849	97	98	2	0	0.906905	0.956246	0.930922	E	Amino acid transport and metabolism	COG0626	Cystathionine beta-lyase/cystathionine gamma-synthase (MetC) (PDB:1CL1)	COG0626	Methionine biosynthesis	-MTEKKLETLLVSAGRQKRYTQSAVNPLIQRTSSVIFDTVEDLKQALKNRAKGELFYGRRGTLTHFSFQEAMAELEGGAGCALYPSGTAAITHSILAFVATGDHVLMTGTAYEPTQEFCQHVLKKMGVSTDYFNPMIGENIASLIQPNTKVIFLESPGSLTMEVQDIPAIVRAIRQVNAEIVIIIDNTWAAGVLFKALEFGIDISIQSATKYIIGHSDGMLGTAVANARCWDQLREGSYLLGQIADPDTVYMANRGLRTLAIRLKQHEENSIKIAKWLAQRPEVAEVYHPALPSCPGHQFFQRDFTGSCGLFSFLLNTQLTHQQFADYLDNLNHFKMAFSWGGFESLILGIQPEMLQRLRQY------PSPPKTGTLFRLHIGLENPQDLIDDLEAGFARLA------------IR
118670	GC_00000984		X_griffiniae_XN45	445	97	98	2	0	0.906905	0.956246	0.930922	E	Amino acid transport and metabolism	COG0626	Cystathionine beta-lyase/cystathionine gamma-synthase (MetC) (PDB:1CL1)	COG0626	Methionine biosynthesis	-MTEKKLETLLVSAGRQKRYTQSAVNPLIQRTSSVIFDTVEDLKQALKNRAKGELFYGRRGTLTHFSFQEAMAELEGGAGCALYPSGTAAITHSILAFVATGDHVLMTGTAYEPTQEFCQHVLKKMGVSTDYFNPMIGENIASLIQPNTKVIFLESPGSLTMEVQDIPAIVRAIRQVNAEIVIIIDNTWAAGVLFKALEFGIDISIQSATKYIIGHSDGMLGTAVANARCWDQLREGSYLLGQIADPDTVYMANRGLRTLAIRLKQHEENSIKIAKWLAQRPEVAEVYHPALPSCPGHQFFQRDFTGSCGLFSFLLNTQLTHQQFADYLDNLNHFKMAFSWGGFESLILGIQPEMLQRLRQY------PSPPKTGTLFRLHIGLENPQDLIDDLEAGFARLA------------IR
118671	GC_00000984		X_griffiniae_xg97	2408	97	98	2	0	0.906905	0.956246	0.930922	E	Amino acid transport and metabolism	COG0626	Cystathionine beta-lyase/cystathionine gamma-synthase (MetC) (PDB:1CL1)	COG0626	Methionine biosynthesis	-MTEKKLETLLVSAGRQKRYTQSAVNPLIQRTSSVIFDTVEDLKQALKNRAKGELFYGRRGTLTHFSFQEAMAELEGGAGCALYPSGTAAITHSILAFVATGDHVLMTGTAYEPTQEFCQHVLKKMGVSTDYFNPMIGENIASLIQPNTKVIFLESPGSLTMEVQDIPAIVRAIRQVNAEIVIIIDNTWAAGVLFKALEFGIDISIQSATKYIIGHSDGMLGTAVANARCWDQLREGSYLLGQIADPDTVYMANRGLRTLAIRLKQHEENSIKIAKWLAQRPEVAEVYHPALPSCPGHQFFQRDFTGSCGLFSFLLNTQLTHQQFADYLDNLNHFKMAFSWGGFESLILGIQPEMLQRLRQY------PSPPKTGTLFRLHIGLENPQDLIDDLEAGFARLA------------IR
118672	GC_00000984		X_hominickii_ANU	2403	97	98	2	0	0.906905	0.956246	0.930922	E	Amino acid transport and metabolism	COG0626	Cystathionine beta-lyase/cystathionine gamma-synthase (MetC) (PDB:1CL1)	COG0626	Methionine biosynthesis	-MTEKKLETLLVSAGRQKKYTQNAVNPLIQRTSSVIFDTVADMKHALKNRAKGELFYGRRGTLTHFSFQEAMTELENGAGCALYPSGAAAITHSILAFVETGDHVLLTGTAYEPTQEFCNQFLHKMGISTDYFDPMIGEGIASLIKPNTKVVFLESPGSLTMEVQDIPAIVQAVRQVNPEMVIIIDNTWAAGVLFKALEFGIDISVQSATKYIIGHSDGMLGTAVANARCWDQLRESSYLQGQIADPETVYTATRGLRTLAVRLKQHEENSIKIAKWLAQRPEVAEVYHPALPSCPGHHYFQRDFTGSCGLFSFLLNIQLTPTQFSDYLDNFTHFKMAFSWGGFESLILGIQPEMLKTMRQY------DSPQKTGTLFRLHIGLENPQDLIDDLEAGFARLA------------LF
118673	GC_00000984		X_hominickii_T	41	97	98	2	0	0.906905	0.956246	0.930922	E	Amino acid transport and metabolism	COG0626	Cystathionine beta-lyase/cystathionine gamma-synthase (MetC) (PDB:1CL1)	COG0626	Methionine biosynthesis	-MTEKKLETLLVSAGRQKKYTQNAVNPLIQRTSSVIFDTVADMKHALKNRAKGELFYGRRGTLTHFSFQEAMTELENGAGCALYPSGAAAITHSILAFVETGDHVLLTGTAYEPTQEFCNQFLHKMGISTDYFDPMIGEGIASLIKPNTKVVFLESPGSLTMEVQDIPAIVQAVRQVNPEMVIIIDNTWAAGVLFKALEFGIDISVQSATKYIIGHSDGMLGTAVANARCWDQLRESSYLQGQIADPETVYTATRGLRTLAVRLKQHEENSIKIAKWLAQRPEVAEVYHPALPSCPGHHYFQRDFTGSCGLFSFLLNIQLTPTQFSDYLDNFTHFKMAFSWGGFESLILGIQPEMLKTMRQY------DSPQKTGTLFRLHIGLENPQDLIDDLEAGFARLA------------LF
118674	GC_00000984		X_hominickii_T	2174	97	98	2	0	0.906905	0.956246	0.930922	E	Amino acid transport and metabolism	COG0626	Cystathionine beta-lyase/cystathionine gamma-synthase (MetC) (PDB:1CL1)	COG0626	Methionine biosynthesis	-MTEKKLETLLVSAGRQKKYTQNAVNPLIQRTSSVIFDTVADMKHALKNRAKGELFYGRRGTLTHFSFQEAMTELENGAGCALYPSGAAAITHSILAFVETGDHVLLTGTAYEPTQEFCNQFLHKMGISTDYFDPMIGEGIASLIKPNTKVVFLESPGSLTMEVQDIPAIVQAVRQVNPEMVIIIDNTWAAGVLFKALEFGIDISVQSATKYIIGHSDGMLGTAVANARCWDQLRESSYLQGQIADPETVYTATRGLRTLAVRLKQHEENSIKIAKWLAQRPEVAEVYHPALPSCPGHHYFQRDFTGSCGLFSFLLNIQLTPTQFSDYLDNFTHFKMAFSWGGFESLILGIQPEMLKTMRQY------DSPQKTGTLFRLHIGLENPQDLIDDLEAGFARLA------------LF
118675	GC_00000984		X_innexi_HGB1681	1497	97	98	2	0	0.906905	0.956246	0.930922	E	Amino acid transport and metabolism	COG0626	Cystathionine beta-lyase/cystathionine gamma-synthase (MetC) (PDB:1CL1)	COG0626	Methionine biosynthesis	-MSEKKLETRLVELGRKRKFTLGAVNPIIQRTSSVIFETVEDLKHAIKNRSNGELFYGRRGTLTHFAFQEAMAELENGAGCALYPSGTAAITNSILAFVETGDHVLITGTAYEPTQEFCNRVLKKMDISTDYFDPLIGEDIVTLIRPNTKVIFLESPGSLTMEVQDVPSIVQAARKVNPDIVIMIDNTWAAGVLFRALDFGVDISIQSATKYIIGHSDGMLGTAVANKRCWDQLRENSYLMGQVADPDTVYSANRGLHTLAVRLKQHEESSLIIAKWLSQRPEVAEVYHPALSSCPGHDYFRRDFIGSSGLFSFLLNVNLTSEQLSEYLDNMQYFKMAFSWGGFESLILGISPESLATLRNY------HFTKKTGTLIRVHIGLENPQDLINDLEAGFTRIA------------LS
118676	GC_00000984		X_innexi_T	1247	97	98	2	0	0.906905	0.956246	0.930922	E	Amino acid transport and metabolism	COG0626	Cystathionine beta-lyase/cystathionine gamma-synthase (MetC) (PDB:1CL1)	COG0626	Methionine biosynthesis	-MSEKKLETRLVELGRKRKFTLGAVNPIIQRTSSVIFETVEDLKHAIKNRSNGELFYGRRGTLTHFAFQEAMAELENGAGCALYPSGTAAITNSILAFVETGDHVLITGTAYEPTQEFCNRVLKKMDISTDYFDPLIGEDIVTLIRPNTKVIFLESPGSLTMEVQDVPSIVQAARKVNPDIVIMIDNTWAAGVLFRALDFGVDISIQSATKYIIGHSDGMLGTAVANKRCWDQLRENSYLMGQVADPDTVYSANRGLHTLAVRLKQHEESSLIIAKWLSQRPEVAEVYHPALSSCPGHDYFRRDFIGSSGLFSFLLNVNLTSEQLSEYLDNMQYFKMAFSWGGFESLILGISPESLATLRNY------HFTKKTGTLIRVHIGLENPQDLINDLEAGFTRIA------------LS
118677	GC_00000984		X_ishibashii_T	2274	97	98	2	0	0.906905	0.956246	0.930922	E	Amino acid transport and metabolism	COG0626	Cystathionine beta-lyase/cystathionine gamma-synthase (MetC) (PDB:1CL1)	COG0626	Methionine biosynthesis	-MTEKKLETLLVSAGRQKRYTQGAVNPLIQRTSSVIFDTVEDLKQALKNRDKGELFYGRRGTLTHFSFQTAMSELEGGAGCALYPSGTAAITHSILAFVATGDHVLMTGTAYEPTQEFCHHVLKKMGISTDYFDPMIGENIASLIQPNTKVIFLESPGSLTMEVQDIPAIVRAIRQVNSEIVIIIDNTWAAGVLFKALEFGIDISIQSATKYIIGHSDGMLGTAVANARCWDQLREGSYLLGQIADPDTVYMANRGLRTLAVRLKQHEENSIKIAKWLAQRPEVAEVYHPALPSCPGHQFFQRDFTGSCGLFSFLLNIQLTPQQLADYLDNLSHFKMAFSWGGFESLILGIQPEMLQRLRQY------PSPQKTGTLFRLHIGLENRQDLIDDLEAGFARLA------------IR
118678	GC_00000984		X_japonica_T	273	97	98	2	0	0.906905	0.956246	0.930922	E	Amino acid transport and metabolism	COG0626	Cystathionine beta-lyase/cystathionine gamma-synthase (MetC) (PDB:1CL1)	COG0626	Methionine biosynthesis	-MTEKKLETLLVSAGRQKKFTQSAVNPLIQRTSSVIFDTVEDLKQASKNRTKGELFYGRRGTLTHFAFQDAMAELEGGAGCALYPSGAAAITHSILAFVETGDHVLMTGTAYEPTQEFCDHFLKKMGISTDYVDPMIGENIVSLIQPNTRVLFLESPGSLTMEVQDIPAIVCAARQVNPEIVIIIDNTWAAGVLFKALEFGIDISVQSATKYIIGHSDGMLGTAVANARCWEQLRERSYLLGQIADPDTVYMANRGLRTLAIRLKQHEENSIKIAKWLAQRPEVAEVYHPALPSCSGHQYFQRDFTGSSGLFSFILHTQLTPEQFADYLDNLSHFKMAFSWGGFESLILGIQPEMLKQLRQY------HSPQKTGTLFRLHIGLENPQDLIDDLEAGFARLA------------IR
118679	GC_00000984		X_khoisanae	3696	97	98	2	0	0.906905	0.956246	0.930922	E	Amino acid transport and metabolism	COG0626	Cystathionine beta-lyase/cystathionine gamma-synthase (MetC) (PDB:1CL1)	COG0626	Methionine biosynthesis	-MTEKKLETLLVNVGREKKYTQGAVNPLIQRTSSVIFDTVEHMQHALKHHTKGELIYGRRGTMTHFAFRDAMTELEGGAGCALYPSGTAAVTNSILAFVKTGDHVLMTGNAYEPSQAFCDKVLKKMGITTDYFDPMIGKDIASLIKPNTTVLFLESPGSLTMEVQDVPAIVRAARKVNPEIVIIIDNTWSAGILFKALEFGIDISVQSATKYIIGHSDGMLGTAVANARCWEQLRERSYLLGQIADPDTVYMATRGLHTLAVRLKQQEKNSIKIAKWLAKRPEVAEVYHPALPSCPGHRYFKRDFTGSCGLFSFLLNTVLTPEQVADYLDNMKHFKMAFSWGGFESLILDKQPEFLQTVRHY------NPPKKTGTLFRLHIGLEDPQDLMGDLEAGFARLA------------SR
118680	GC_00000984		X_koppenhoeferi_T	1566	97	98	2	0	0.906905	0.956246	0.930922	E	Amino acid transport and metabolism	COG0626	Cystathionine beta-lyase/cystathionine gamma-synthase (MetC) (PDB:1CL1)	COG0626	Methionine biosynthesis	-MTEKKLETLLVNAGRDKKYTQGAVNTIIQRTSSVIFDTVRDMQHALNNHHKNTLVYGRRGTMTHFAFRNAMTELEGGAGCALYPSGTAAITNSILSFVKTGDHVLVTGNAYEPTQLFCNKVLQKMGVSTDYFDPMIGEGIASLIKPNTTVLFLESPGSLTMEVQDVPAIVRAARQVNPEIVIMIDNTWAVGILFKALEFDVDISIQSATKYIIGHSDGMLGTAVANTRCWEQLRDGSYLMGQIADPDTVYMATRGLHTLAARLKQHEENSIKVAKWLAQQPEVAEVNHPALPSCPGHLYFKRDFTGTCGLFSFFLNIQLTPEQVSDYLDNMKHFKMAYSWGGFESLILEVHPKALRTLHQY------DLSKKTGTLIRLHIGLENLQDLIDDLKAGFVRLK------------GR
118681	GC_00000984		X_kozodoii	2725	97	98	2	0	0.906905	0.956246	0.930922	E	Amino acid transport and metabolism	COG0626	Cystathionine beta-lyase/cystathionine gamma-synthase (MetC) (PDB:1CL1)	COG0626	Methionine biosynthesis	-MTEKKLDTLLVSAGRQKRYTQGAVNPLIQRTSSVIFDTVEDLKQALKNRTKGELFYGRRGTLTHFSFQTAMAELEGGAGCALYPSGTAAITHSILAFVATGDHVLMTGAAYEPTQEFCDRVLKKMGIACDYFDPMIGENVASLIQPNTKVVFLESPGSLTMEVQDIPAIVQAIRQVNPEIVIIIDNTWAAGVLFKALEFGIDISIQSATKYIIGHSDGMLGTAVANTRCWDQLREGSYLLGQIADPDTVYMANRGLRTLAIRLRQHEESSIKIAKWLAQRPEVAEVYHPALPSCPGHQFFQRDFTGSCGLFSFLLNSQLTPQQFADYLDHLGHFKMAFSWGGFESLILGIQPETLQRLRQY------PTPQKTGTLFRLHIGLENPQDLIDDLEAGFSRLA------------TR
118682	GC_00000984		X_lircayensis_T	1774	97	98	2	0	0.906905	0.956246	0.930922	E	Amino acid transport and metabolism	COG0626	Cystathionine beta-lyase/cystathionine gamma-synthase (MetC) (PDB:1CL1)	COG0626	Methionine biosynthesis	-MTEKKLETLLVSAGRQKKYTQSAVNPLIQRTSSVIFNTVEDLKHALKNRAKGELFYGRRGTLTHFAFQETMAELEGGAGCSLYPSGAAAITHSILAFVETGDHVLMTGTAYEPTQEFCDHFLQKMGISTDYFDPMIGESIASLIKPNTKVIFLESPGSLTMEVQDIPAIVRAVRQVNPEIVIIIDNTWSAGVLFKALEFGIDISVQSATKYIIGHSDGMLGTAVANARCWDQLRERSYLLGQIADPDTVYMANRGLRTLAVRLKQHEESSIKIAKWLAERPEVAEVYHPALPSCPGHHYFQRDFTGSSGLFSFLLNTQLTSEQFADYLDNLNHFKMAFSWGGFESLILGIQPETLKLLRQY------DSSQKTGTLFRLHIGLENPQDLIGDLAAGFTRLA------------IR
118683	GC_00000984		X_mauleonii_T	2057	97	98	2	0	0.906905	0.956246	0.930922	E	Amino acid transport and metabolism	COG0626	Cystathionine beta-lyase/cystathionine gamma-synthase (MetC) (PDB:1CL1)	COG0626	Methionine biosynthesis	-MAKKKIDTLLVNVGREKKYTQGAVNPLIQRTSSVIFDTIEDLQHALKTHHKGTLIYGRRGTMTHFAFRDAMTTLEGGAGCALYPSGTAAITSSILAFVESGDHVLVTGTAYEPTQSFCDHFLRKMNITTDYFDPMIGKGIAALIKPNTKVLFLESPGSLTMEVQDVPAIVQAARQINPKIVIIIDNTWSAGILFKALEFGVDISVQSATKYIIGHSDGMLGTAVANARCWEQLREKSYLLGQIADPDTVYMATRGLHTLAVRLKQHEKSSIHIAKWLAQRPEVSEVYHPALPSCPGHIYFKRDFTGSCGLFSFLLKTQLTSKQLSDYLDNMKHFKMAFSWGGFESLIMEIQPKALKILRQY------NLPLKTGTLIRLHIGLEDPQDLIDDLVAGFSRLR------------GR
118684	GC_00000984		X_miraniensis	3038	97	98	2	0	0.906905	0.956246	0.930922	E	Amino acid transport and metabolism	COG0626	Cystathionine beta-lyase/cystathionine gamma-synthase (MetC) (PDB:1CL1)	COG0626	Methionine biosynthesis	-MTEKKLETLLVNVGREKKYTQGAVNPLIQRTSSVIFDSVEHMQHALKHHTKGELIYGRRGTMTHFAFRNAMTELEGGAGCALYPSGTAAVTNSILAFVKTGDHVLMTGNAYEPSQAFCDKVLKKMGITTDYFDPMIGKDIASLIKPNTTVLFLESPGSLTMEVQDVPAIVRAARKVNPEIVIIIDNTWSAGILFKALEFGVDISVQSATKYIIGHSDGMLGTAVANARCWEQLRERSYLLGQIADPDTVYMATRGLHTLAVRLKQQEKNSIKIAKWLAKRPEVAEVYHPALPSCPGHRYFKRDFTGSCGLFSFLLNTELTPEQVADYLDNMKHFKMAFSWGGFESLILDKQPELIQMIRHY------NPPKKTGTLFRLHIGLEDPQDLMDDLEAGFDRLA------------SR
118685	GC_00000984		X_nematophila_AN61	3183	97	98	2	0	0.906905	0.956246	0.930922	E	Amino acid transport and metabolism	COG0626	Cystathionine beta-lyase/cystathionine gamma-synthase (MetC) (PDB:1CL1)	COG0626	Methionine biosynthesis	-MTGKKPETLLVNVGREKKYTQGAVNSIIQRTSSVIFDTVEDMQHALNTCHEGTLFYGRRGTMTHFALQDAMTKLEGGAGCALYPSGTAAITHSILSFVKTGDHVLMVGNAYEPTQSFCNKFLQKMGISTDYFDPMIGEDIARLIKPNTTVLFLESPGSLTMEVQDVPAIVRATRQVNPEIVIMIDNTWSAGVLFKALEFGVDISIQSATKYIIGHSDGMLGTAVANTRCWDQLRERSYLMGQVVDPDTAYMAVRGLHTLATRLRQHEENSIKIAQWLAQRPEVAEVYHPALPSCPGHIYFKRDFTGSCGLFSFLLKTQLTPEQVADYLDNMKHFKMAFSWGGFESLILEVHPKMLKALRKY------ELPQKTGTLIRLHIGLEDRQDLIDDLEAGFVRLE------------NY
118686	GC_00000984		X_nematophila_ATCC19061	3187	97	98	2	0	0.906905	0.956246	0.930922	E	Amino acid transport and metabolism	COG0626	Cystathionine beta-lyase/cystathionine gamma-synthase (MetC) (PDB:1CL1)	COG0626	Methionine biosynthesis	-MTGKKPETLLVNVGREKKYTQGAVNSIIQRTSSVIFDTVEDMQHALNTCHEGTLFYGRRGTMTHFALQDAMTKLEGGAGCALYPSGTAAITHSILSFVKTGDHVLMVGNAYEPTQSFCNKFLQKMGISTDYFDPMIGEDIARLIKPNTTVLFLESPGSLTMEVQDVPAIVRATRQVNPEIVIMIDNTWSAGVLFKALEFGVDISIQSATKYIIGHSDGMLGTAVANTRCWDQLRERSYLMGQVVDPDTAYMAVRGLHTLATRLRQHEENSIKIAQWLAQRPEVAEVYHPALPSCPGHIYFKRDFTGSCGLFSFLLKTQLTPEQVADYLDNMKHFKMAFSWGGFESLILEVHPKMLKALRKY------ELPQKTGTLIRLHIGLEDRQDLIDDLEAGFVRLE------------NY
118687	GC_00000984		X_nematophila_Anatoliense	3831	97	98	2	0	0.906905	0.956246	0.930922	E	Amino acid transport and metabolism	COG0626	Cystathionine beta-lyase/cystathionine gamma-synthase (MetC) (PDB:1CL1)	COG0626	Methionine biosynthesis	-MTGKKPETLLVNVGREKKYTQGAVNSIIQRTSSVIFDTVEDMQHALNTCHEGTLFYGRRGTMTHFALQDAMTKLEGGAGCALYPSGTAAITHSILSFVKTGDHVLMVGNAYEPTQSFCNKFLQKMGISTDYFDPMIGEDIARLIKPNTTVLFLESPGSLTMEVQDVPAIVRATRQVNPEIVIMIDNTWSAGVLFKALEFGVDISIQSATKYIIGHSDGMLGTAVANTRCWDQLRERSYLMGQVVDPDTAYMAVRGLHTLATRLRQHEENSIKIAQWLAQRPEVAEVYHPALPSCPGHIYFKRDFTGSCGLFSFLLKTQLTPEQVADYLDNMKHFKMAFSWGGFESLILEVHPKMLKALRKY------ELPQKTGTLIRLHIGLEDRQDLIDDLEAGFVRLE------------NY
118688	GC_00000984		X_nematophila_C2_3	1068	97	98	2	0	0.906905	0.956246	0.930922	E	Amino acid transport and metabolism	COG0626	Cystathionine beta-lyase/cystathionine gamma-synthase (MetC) (PDB:1CL1)	COG0626	Methionine biosynthesis	-MTGKKPETLLVNVGREKKYTQGAVNSIIQRTSSVIFDTVEDMQHALNTCHEGTLFYGRRGTMTHFALQDAMTKLEGGAGCALYPSGTAAITHSILSFVKTGDHVLMVGNAYEPTQSFCNKFLQKMGISTDYFDPMIGEDIARLIKPNTTVLFLESPGSLTMEVQDVPAIVRATRQVNPEIVIMIDNTWSAGVLFKALEFGVDISIQSATKYIIGHSDGMLGTAVANTRCWDQLRERSYLMGQVVDPDTAYMAVRGLHTLATRLRQHEENSIKIAQWLAQRPEVAEVYHPALPSCPGHIYFKRDFTGSCGLFSFLLKTQLTPEQVADYLDNMKHFKMAFSWGGFESLILEVHPKMLKALRKY------ELSQKTGTLIRLHIGLEDRQDLIDDLEAGFVRLE------------NY
118689	GC_00000984		X_nematophila_F1	1135	97	98	2	0	0.906905	0.956246	0.930922	E	Amino acid transport and metabolism	COG0626	Cystathionine beta-lyase/cystathionine gamma-synthase (MetC) (PDB:1CL1)	COG0626	Methionine biosynthesis	-MTGKKPETLLVNVGREKKYTQGAVNSIIQRTSSVIFDTVEDMQHALNTCHEGTLFYGRRGTMTHFALQDAMTKLEGGAGCALYPSGTAAITHSILSFVKTGDHVLMVGNAYEPTQSFCNKFLQKMGISTDYFDPMIGEDIARLIKPNTTVLFLESPGSLTMEVQDVPSIVRATRQVNPEIVIMIDNTWSAGVLFKALEFGVDISIQSATKYIIGHSDGMLGTAVANTRCWDQLRERSYLMGQVVDPDTAYMAVRGLHTLATRLRQHEENSIKIAQWLAQRPEVAEVYHPALPSCPGHIYFKRDFTGSCGLFSFLLKTQLTPEQVADYLDNMKHFKMAFSWGGFESLILEVHPKMLKALRKY------ELSQKTGTLIRLHIGLEDRQDLIDDLEAGFVRLE------------NY
118690	GC_00000984		X_nematophila_SII	3788	97	98	2	0	0.906905	0.956246	0.930922	E	Amino acid transport and metabolism	COG0626	Cystathionine beta-lyase/cystathionine gamma-synthase (MetC) (PDB:1CL1)	COG0626	Methionine biosynthesis	-MTGKKPETLLVNVGREKKYTQGAVNSIIQRTSSVIFDTVEDMQHALNTCHEGTLFYGRRGTMTHFALQDAMTKLEGGAGCALYPSGTAAITHSILSFVKTGDHVLMVGNAYEPTQSFCNKFLQKMGISTDYFDPMIGEDIARLIKPNTTVLFLESPGSLTMEVQDVPAIVRATRQVNPEIVIMIDNTWSAGVLFKALEFGVDISIQSATKYIIGHSDGMLGTAVANTRCWDQLRERSYLMGQVVDPDTAYMAVRGLHTLATRLRQHEENSIKIAQWLAQRPEVAEVYHPALPSCPGHIYFKRDFTGSCGLFSFLLKTQLTPEQVADYLDNMKHFKMAFSWGGFESLILEVHPKMLKALRKY------ELSQKTGTLIRLHIGLEDRQDLIDDLEAGFVRLE------------NY
118691	GC_00000984		X_nematophila_Websteri	1544	97	98	2	0	0.906905	0.956246	0.930922	E	Amino acid transport and metabolism	COG0626	Cystathionine beta-lyase/cystathionine gamma-synthase (MetC) (PDB:1CL1)	COG0626	Methionine biosynthesis	-MTGKKPETLLVNVGREKKYTQGAVNSIIQRTSSVIFDTVEDMQHALNTCHEGTLFYGRRGTMTHFALQDAMTKLEGGAGCALYPSGTAAITHSILSFVKTGDHVLMVGNAYEPTQSFCNKFLQKMGISTDYFDPMIGEDIARLIKPNTTVLFLESPGSLTMEVQDVPAIVRATRQVNPEIVIMIDNTWSAGVLFKALEFGVDISIQSATKYIIGHSDGMLGTAVANTRCWDQLRERSYLMGQVVDPDTAYMAVRGLHTLATRLRQHEENSIKIAQWLAQRPEVAEVYHPALPSCPGHIYFKRDFTGSCGLFSFLLKTQLTPEQVADYLDNMKHFKMAFSWGGFESLILEVHPKMLKALRKY------ELSQKTGTLIRLHIGLEDRQDLIDDLEAGFVRLE------------NY
118692	GC_00000984		X_poinarii_G6	2691	97	98	2	0	0.906905	0.956246	0.930922	E	Amino acid transport and metabolism	COG0626	Cystathionine beta-lyase/cystathionine gamma-synthase (MetC) (PDB:1CL1)	COG0626	Methionine biosynthesis	-MTEKKLETLLVSAGRQKKFTQCAVNPLIQRTSSVIFDTVEDLKQALKNRTKGELFYGRRGTLTHFAFQAAMAELEGGAGCALYPSGAAAITHSILSFVETGDHVLMTGTVYEPTQEFCDHFLKKMGIAIDYFDPMIGENITLLIQPNTKVLFLESPGSLTMEVQDIPAIVRAVRQINPEIVIMIDNTWAVGVLFKALEFDIDISIQSATKYIIGHSDGMLGTAVANARCWDQLRERSYLLGQIADPDTVYMANRGLRTLAVRLKQHEENSIKIAHWLAQRPEVAEVYHPALPSCPGHRYFQRDFTGSCGLFSFTLNIQLTPQQLADYLDNLSHFRMAFSWGGFESLILGIQPETLQKLRRY------NPPPKTGTLFRLHIGLENPQDLMDDLAAGFARLTHEVTSSVPSCYHPD
118693	GC_00000984		X_poinarii_SK	3036	97	98	2	0	0.906905	0.956246	0.930922	E	Amino acid transport and metabolism	COG0626	Cystathionine beta-lyase/cystathionine gamma-synthase (MetC) (PDB:1CL1)	COG0626	Methionine biosynthesis	-MPEKKLETLLVSAGRQKKFTQCAVNPLIQRTSSVIFDTVEDLKQALKNRTKGELFYGRRGTLTHFAFQAAMAELEGGAGCALYPSGAAAITHSILSFVETGDHVLMTGTVYEPTQEFCDHFLKKMGIAVDYFDPMIGENIALLIQPNTKVLFLESPGSLTMEVQDIPAIVRAVRQVNPEIVIMIDNTWAAGVLFKALEFDIDISIQSATKYIIGHSDGMLGTAVANARCWDQLRERSYLFGQIADPDTVYMASRGLRTLAVRLKQHEENSIKIAHWLAQRPEVAEVYHPALPSCPGHRYFQRDFTGSCGLFSFTLNIQLTPRQLADYLDNLSHFKMAFSWGGFESLILGIQPEMLQKLRRY------NPPPKTGTLFRLHIGLENPQDLIDDLAAGFARLTHEVTSRVPSCHHPD
118694	GC_00000984		X_stockiae_T	1177	97	98	2	0	0.906905	0.956246	0.930922	E	Amino acid transport and metabolism	COG0626	Cystathionine beta-lyase/cystathionine gamma-synthase (MetC) (PDB:1CL1)	COG0626	Methionine biosynthesis	-MSEKKLETRLVEVGRKRKYTQGAVNPIIQRTSSVIFKTVDDMRHAIKNRANGELFYGRRGTLTHFAFQEAMAELEGGVGCALYPSGTAAITNSILAFVETGDHVLLTGTAYEPTQEFCKNILKKMHISTDYFDPRLGEEIASLIQPNTKVIFLESPGSLTMEVQDIPAIVQAARRVNPDIVIMIDNTWAAGVLFRALDFGVDISIQSATKYIIGHSDGMLGTAVANKRCWDQLRESSYLMGQIADPDTVYSANRGLHTLAVRLKQHEESSLIIANWLSQRPEVAEVYHPALPSCPGHNYFQRDFTGSCGLFSFMLNVSLTPGQLSDYLDNMQYFKMAFSWGGFESLILGISPESLAILRNY------HFPQKTGTLIRVHIGLEDPQDLIDDLDAGFSRIT------------LS
118695	GC_00000984		X_szentirmaii_T	185	97	98	2	0	0.906905	0.956246	0.930922	E	Amino acid transport and metabolism	COG0626	Cystathionine beta-lyase/cystathionine gamma-synthase (MetC) (PDB:1CL1)	COG0626	Methionine biosynthesis	-MAKEKIDTLLVNVGREKKYTQGAVNTLIQRTSSVIFDTVEDLQHALKTHHKGTLIYGRRGTMTHFAFRDAMTTLEGGAGCALYPSGTAAISSSILAFVETGDHVLVTGTVYEPTQFFCDQFLSKMNISTDYFDPMIGKGIAALIKPNTKVLFLESPGSLTMEVQDVPAIVQAARQVNPEIVIIIDNTWSAGILFKALEFGVDISVQSATKYIIGHSDGMLGTAVANARCWEQLRDRSYLLGQIADPDTVYMATRGLHTLAVRLKQHEKSSIHIAKWLAQRPEVSEVYHPALPSCPGHTYFKRDFTGSCGLFSFLLKTQLTPKQFSNYLDNMKHFKMAFSWGGFESLILGVQPKMLKSLRQYPSLSQNKTIQKEGTLFRLHIGLEDPQDLIDDLSAAFDRLA------------AD
118696	GC_00000984		X_szentirmaii_US123	2187	97	98	2	0	0.906905	0.956246	0.930922	E	Amino acid transport and metabolism	COG0626	Cystathionine beta-lyase/cystathionine gamma-synthase (MetC) (PDB:1CL1)	COG0626	Methionine biosynthesis	-MAKEKIDTLLVNVGREKKYTQGAVNTLIQRTSSVIFDTVEDLQHALKTHHKGTLIYGRRGTMTHFAFRDAMTTLEGGAGCALYPSGTAAISSSILAFVETGDHVLVTGTVYEPTQFFCDQFLSKMNISTDYFDPMIGKGIAALIKPNTKVLFLESPGSLTMEVQDVPAIVQAARQVNPEIVIIIDNTWSAGILFKALEFGVDISVQSATKYIIGHSDGMLGTAVANARCWEQLRDRSYLLGQIADPDTVYMATRGLHTLAVRLKQHEKSSIHIAKWLAQRPEVSEVYHPALPSCPGHTYFKRDFTGSCGLFSFLLKTQLTPKQFSNYLDNMKHFKMAFSWGGFESLILGVQPKMLKSLRQYPSLSQNKTIQKEGTLFRLHIGLEDPQDLIDDLSAAFDRLA------------AD
118697	GC_00000984		X_thuongxuanensis_T	2965	97	98	2	0	0.906905	0.956246	0.930922	E	Amino acid transport and metabolism	COG0626	Cystathionine beta-lyase/cystathionine gamma-synthase (MetC) (PDB:1CL1)	COG0626	Methionine biosynthesis	-MTEKKLETLLVSAGRQKRYTQGAVNPLIQRTSSVIFDTVEDLKQALENRTKGELFYGRRGTLTHFAFQEAMSELEGGAGCALYPSGTAAITHSILAFVKTGDHVLMTGTAYEPTQEFCHHVLKKMEISADYFDPMIGENIASLIQPNTKVIFLESPGSLTMEVQDIPAIVRAIRQVNSEIVIIIDNTWAAGVLFKALEFGIDISIQSATKYIIGHSDGMLGTAVANARCWDQLREGSYLLGQIADPDTVYMANRGLRTLAVRLKQHEENSIKIAKWLAQRPEVAEVYHPALPSCPGHQFFQRDFTGSCGLFSFLLNTQLTPQQLADYLDNLSHFKMAFSWGGFESLILGIQPEMLQRLRQY------PSPQKTGTLFRLHIGLENLQDLIDDLEAGFARLA------------IR
118698	GC_00000984		X_vietmanensis_T	121	97	98	2	0	0.906905	0.956246	0.930922	E	Amino acid transport and metabolism	COG0626	Cystathionine beta-lyase/cystathionine gamma-synthase (MetC) (PDB:1CL1)	COG0626	Methionine biosynthesis	-MTEKKLETLLVGAGRQKKFTQSAVNPILQRTSSVIFDTVEDLKQALKNRTKGELFYGRRGTLTHFAFQSAMAELEGGAGCALYPSGAAAITHSILAFVETGDHVLMTGTAYEPTQEFCDHFLKKMGISTDYFDPMIGENIASLIQPNTKVLFLESPGSLTMEVQDIPAIVRTVRQINPEIVIIIDNTWAAGVLFKALEFGIDISVQSATKYIIGHSDGMLGTAVANARCWEQLRERSYLLGQIADPDTVYMANRGLRTLAVRLKQHEKNSIKIAKWLAQRSEVAEVYHPALPSCPGHQYFQRDFTGSCGLFSFILNTQLTPQQFADYLDHLNHFKMAFSWGGFESLILGIQPEMLKQLRQY------HSPQKTGTLFRLHIGLEDPQDLIDDLEAGFARLA------------IS
118699	GC_00000984		Xenorhabdus_sp_BG5	3313	97	98	2	0	0.906905	0.956246	0.930922	E	Amino acid transport and metabolism	COG0626	Cystathionine beta-lyase/cystathionine gamma-synthase (MetC) (PDB:1CL1)	COG0626	Methionine biosynthesis	-MTEKKLETLLVSAGRQKRYTQGAVNPLIQRTSSVIFDTVEDLKQALKNRAKGELFYGRRGTLTHFSFQAAMAELEGGVGCALYPSGTAAITHSILAFVAVGDHVLMTGTAYEPTQEFCQHVLKKMGVSTDYFDPMIGENIASLIQPNTKVIFLESPGSLTMEVQDIPAIVHAIRQVNSEIVIIIDNTWAAGILFKALEFGIDISIQSATKYIIGHSDGMLGTAVANARCWDQLREGSYLLGQIADPDTVYMANRGLRTLAVRLKQHEENSIKIAKWLAQRPEVAEVYHPALPSCPGHQFFQRDFTGSCGLFSFLLNTQLTHQQLADYLDNLSHFKMAFSWGGFESLILGIQPETLQRLRQY------PSPQKTGTLFRLHIGLENPQDLIDDLEAGFARLV------------IR
118700	GC_00000984		Xenorhabdus_sp_BMMCB	589	97	98	2	0	0.906905	0.956246	0.930922	E	Amino acid transport and metabolism	COG0626	Cystathionine beta-lyase/cystathionine gamma-synthase (MetC) (PDB:1CL1)	COG0626	Methionine biosynthesis	-MTEKKLETLLVSAGRQKRYTQSAVNPLIQRTSSVIFDTVEDLEHALKNRARGELFYGRRGTLTHFSFQAAMAELEGGAGCALYPSGTAAITHSILAFVATGDHVLMTGTAYEPTQEFCHHVLKKMGVSTDYFDPMIGENIAARIQPNTKVIFLESPGSLTMEVQDIPAIVRAIRQVNSEIVIIIDNTWAAGVLFKALEFGIDISIQSATKYIIGHSDGMLGTAVANARCWETLREGSYLLGQIADPDTVYMANRGLRTLAIRLKQHEENSIRIAKWLVQRPEVAEVYHPALPSCPGHQFFQRDFTGSCGLFSFLLNTQLTHQQFADYLDNLNHFKMAFSWGGFESLILGIQPEMLQRLRQY------PSPQKAGTLFRLHIGLENPQDLIDDLEAGFARLA------------VR
118701	GC_00000984		Xenorhabdus_sp_TH1	2630	97	98	2	0	0.906905	0.956246	0.930922	E	Amino acid transport and metabolism	COG0626	Cystathionine beta-lyase/cystathionine gamma-synthase (MetC) (PDB:1CL1)	COG0626	Methionine biosynthesis	-MTEKELETLLVNTGRQKRYTQSAVNPLIQRTSSVIFDTVEDLKHALKNRAKGELFYGRRGTLTHFSFQAAMAELEGGAGCALYPSGTAAIAHSILAFVATGDHVLMTGTAYEPTQEFCQHVLKKMGVSTDYFDPMIGENIASLIQPNTKVIFLESPGSLTMEVQDIPAIVRAIRQVNSEIVIIIDNTWAAGVLFKALDFGIDISIQSATKYIIGHSDGMLGTAVANARCWDQLREGSYLLGQIADPDTVYMANRGLRTLAIRLKQHEENSIKIAKWLAQRPEVAEVYHPALPSCPGHQFFQRDFTGSCGLFSFLLNTQLTHQQFADYLDNLNHFKMAFSWGGFESLILGIQPETLQQLRQY------PSPKKTGTLFRVHIGLENLQDLIDDLEAGFARLA------------TR
124680	GC_00001046		X_beddingi_T	116	97	98	2	0	0.95445	0.936545	0.945413	E	Amino acid transport and metabolism	COG0626	Cystathionine beta-lyase/cystathionine gamma-synthase (MetC) (PDB:1CL1)	COG0626	Methionine biosynthesis	-----MTKFNKTQF----NQIKFDTKSVHAGYVPDHTGAVMPAIYATSTYAQPAPGEHTGYEYSRSGNPTRDALERAIAELENGTRGYAFGSGLAASSTILELLDKDSHIIAVDDLYGGTYRLLEKVRRRTAGLRVTYVAAGDTAALEAAIQPDTKMIWVETPTNPLLKLVDLEAVAQIAQRHNIISVADNTFASPYIQRPLDLGFDIVVHSATKYLNGHSDVVAGLAVVGNNTELAEQVAFLQNSIGGILDPFSSFLVLRGIRTLALRMERHIDSAGKIAHWLEQQPQVEKVYYPGLISHPQHELAKRQMRGFGGMISIVLKGDEDYTRRVIKALQLFILAESLGGVESLIGQPFTMTHASIPLEKRLAAGITPQLIRISVGIENADDLIADLSQAFEKANV-------
124681	GC_00001046		X_bovienii_18M	1382	97	98	2	0	0.95445	0.936545	0.945413	E	Amino acid transport and metabolism	COG0626	Cystathionine beta-lyase/cystathionine gamma-synthase (MetC) (PDB:1CL1)	COG0626	Methionine biosynthesis	-------------M----TTTKFDTKSVHAGYVPDHTGAVMPAIYATSTYAQPAPGQHTGYEYSRSGNPTRDALESAIAELENGTRGYAFGSGLAASSTILELLDKDSHIIAVDDLYGGTYRLLEKVRRRTAGLRVTYVEAGNTTALEAAIEPDTKMVWVETPTNPLLKLADLAAIAQIAQRHKIISVADNTFASPYIQRPLDLGFDIVVHSATKYLNGHSDVVAGLAVVGSNAELAEQVAFLQNSIGGILDPFSSFLVLRGIRTLALRMERHIDNAEKMAHWLEQQPQIEKVFYPGLASHPQHELAKRQMQGFGGMISVVLKGDDDYIRRVIKELKLFTLAESLGGVESLIGQPFTMTHASIPLEKRLASGITPQLIRISVGIENSEDLIADFAQALEKASL-------
124682	GC_00001046		X_bovienii_CS03	3563	97	98	2	0	0.95445	0.936545	0.945413	E	Amino acid transport and metabolism	COG0626	Cystathionine beta-lyase/cystathionine gamma-synthase (MetC) (PDB:1CL1)	COG0626	Methionine biosynthesis	-------------M----TTTKFDTKSVHAGYVPDHTGAVMPAIYATSTYAQPTPGQHTGYEYSRSGNPTRDALERAIAELENGTRGYAFGSGLAASSTILELLDKDSHIIAVDDLYGGTYRLLEKVRRRTAGLRVTYVEAGNTAALEAAIEPDTKMIWVETPTNPLLKLADLAAIAQIAQRHKIISVADNTFASPYIQRPLDLGFDIVVHSATKYLNGHSDVVAGLAVVGNNAELAEQVAFLQNSIGGILDPFSSFLVLRGIRTLALRMERHIDNAEKMAHWLEQQPQIEKVFYPGLASHPQHELAKRQMQGFGGMISVVLKGDDDYIRRVIKELKLFTLAESLGGVESLIGQPFTMTHASIPLEKRLASGITPQLIRISVGIENSEDLIADFAQALEKASL-------
124683	GC_00001046		X_bovienii_FL	1214	97	98	2	0	0.95445	0.936545	0.945413	E	Amino acid transport and metabolism	COG0626	Cystathionine beta-lyase/cystathionine gamma-synthase (MetC) (PDB:1CL1)	COG0626	Methionine biosynthesis	-------------M----TTTKFDTKSVHAGYVPDHTGAVMPAIYATSTYAQPAPGQHTGYEYSRSGNPTRDALERAIAELENGTRGYAFGSGLAASSTILELLDKDSHIIAVDDLYGGTYRLLEKVRRRTAGLRVTYVEAGNTAALEAAIEPDTKMIWVETPTNPLLKLADLAAIAQIAQRHKIISVADNTFASPYIQRPLDLGFDIVVHSATKYLNGHSDVVAGLAVVGNNAELAEQVAFLQNSIGGILDPFSSFLVLRGIRTLALRMERHIDNAEKMAHWLEQQPQIEKVFYPGLASHPQHELAKRQMQGFGGMISVVLKGDDDYIRRVIKELKLFTLAESLGGVESLIGQPFTMTHASIPLEKRLASGITPQLIRISVGIENSEDLIADFAQALEKASL-------
124684	GC_00001046		X_bovienii_Goncek	1233	97	98	2	0	0.95445	0.936545	0.945413	E	Amino acid transport and metabolism	COG0626	Cystathionine beta-lyase/cystathionine gamma-synthase (MetC) (PDB:1CL1)	COG0626	Methionine biosynthesis	-------------M----TTTKFDTKSVHAGYVPDHTGAVMPAIYATSTYAQPAPGQHTGYEYSRSGNPTRDALERAIAELENGTRGYAFGSGLAASSTILELLDKDSHIIAVDDLYGGTYRLLEKVRRRTAGLRVTYVEAGNTAALEAAIEPDTKMIWVETPTNPLLKLADLAAIAQIAQRHKIISVADNTFASPYIQRPLDLGFDIVVHSATKYLNGHSDVVAGLAVVGNNAELAEQVAFLQNSIGGILDPFSSFLVLRGIRTLALRMERHIDNAEKMAHWLEQQPQIEKVFYPGLASHPQHELAKRQMQGFGGMISVVLKGDDDYIRRVIKELKLFTLAESLGGVESLIGQPFTMTHASIPLEKRLASGITPQLIRISVGIENSEDLIADFAQALEKASL-------
124685	GC_00001046		X_bovienii_Inter	2205	97	98	2	0	0.95445	0.936545	0.945413	E	Amino acid transport and metabolism	COG0626	Cystathionine beta-lyase/cystathionine gamma-synthase (MetC) (PDB:1CL1)	COG0626	Methionine biosynthesis	-------------M----TTTKFDTKSVHAGYVPDHTGAVMPAIYATSTYAQPAPGQHTGYEYSRSGNPTRDALESAIAELENGTRGYAFGSGLAASSTILELLDKDSHIIAVDDLYGGTYRLLEKVRRRTAGLRVTYVEAGNTAALEAAIEPDTKMIWVETPTNPLLKLADLAAIAQIAQRHKIISVADNTFASPYIQRPLDLGFDIVVHSATKYLNGHSDVVAGLAVVGSNAELAEQVAFLQNSIGGILDPFSSFLVLRGIRTLALRMERHIDNAEKIAHWLEQQPQIEKVFYPGLASHPQHELAKRQMQGFGGMISVVLKGDDDYIRRVIKELKLFTLAESLGGVESLIGQPFTMTHASIPLEKRLASGITPQLIRISVGIENSEDLIADFAQALEKASL-------
124686	GC_00001046		X_bovienii_Jollieti	1305	97	98	2	0	0.95445	0.936545	0.945413	E	Amino acid transport and metabolism	COG0626	Cystathionine beta-lyase/cystathionine gamma-synthase (MetC) (PDB:1CL1)	COG0626	Methionine biosynthesis	-------------M----TTTKFDTKSVHAGYVPDHTGAVMPAIYATSTYAQPAPGQHTGYEYSRSGNPTRDALESAIAELENGTRGYAFGSGLAASSTILELLDKDSHIIAVDDLYGGTYRLLEKVRRRTAGLRVTYVEAGNTAALEAAIEPDTKMIWVETPTNPLLKLADLAAIAQIAQRHKIISVADNTFASPYIQRPLDLGFDIVVHSATKYLNGHSDVVAGLAVVGSNAELAEQVAFLQNSIGGILDPFSSFLVLRGIRTLALRMERHIDNAEKIAHWLEQQPQIEKVFYPGLASHPQHELAKRQMQGFGGMISVVLKGDDDYIRRVIKELKLFTLAESLGGVESLIGQPFTMTHASIPLEKRLASGITPQLIRISVGIENSEDLIADFAQALEKASL-------
124687	GC_00001046		X_bovienii_Kraussei	2086	97	98	2	0	0.95445	0.936545	0.945413	E	Amino acid transport and metabolism	COG0626	Cystathionine beta-lyase/cystathionine gamma-synthase (MetC) (PDB:1CL1)	COG0626	Methionine biosynthesis	-------------M----TTTKFDTKSVHAGYVPDHTGAVMPAIYATSTYAQPAPGQHTGYEYSRSGNPTRDALESAIAELENGTRGYAFGSGLVASSTILELLDKDSHIIAVDDLYGGTYRLLEKVRRRTAGLRVTYVEAGNTAALEAAIEPDTKMIWVETPTNPLLKLADLAAIAQIAQRHKIISVADNTFASPYIQRPLDLGFDIVVHSATKYLNGHSDVVAGLAVVGNNAELAEQVAFLQNSIGGILDPFSSFLVLRGIRTLALRMERHIDNAEKMAHWLEQQPQIEKVFYPGLASHPQHELAKRQMQGFGGMISVVLKGDDDYIRRVIKELKLFTLAESLGGVESLIGQPFTMTHASIPLEKRLASGITPQLIRISVGIENSEDLIADFAQALEKASL-------
124688	GC_00001046		X_bovienii_KrausseiBU	1038	97	98	2	0	0.95445	0.936545	0.945413	E	Amino acid transport and metabolism	COG0626	Cystathionine beta-lyase/cystathionine gamma-synthase (MetC) (PDB:1CL1)	COG0626	Methionine biosynthesis	-------------M----TTTKFDTKSVHAGYVPDHTGAVMPAIYATSTYAQPAPGQHTGYEYSRSGNPTRDALERAIAELENGTRGYAFGSGLAASSTILELLDKDSHIIAVDDLYGGTYRLLEKVRRRTAGLRVTYVEAGNTAALEAAIEPDTKMIWVETPTNPLLKLADLAAIAQIAQRHKIISVADNTFASPYIQRPLDLGFDIVVHSATKYLNGHSDVVAGLAVVGNNAELAEQVAFLQNSIGGILDPFSSFLVLRGIRTLALRMERHIDNAEKMAHWLEQQPQIEKVFYPGLASHPQHELAKRQMQGFGGMISVVLKGDDDYIRRVIKELKLFTLAESLGGVESLIGQPFTMTHASIPLEKRLASGITPQLIRISVGIENSEDLIADFAQALEKASL-------
124689	GC_00001046		X_bovienii_LD21	1981	97	98	2	0	0.95445	0.936545	0.945413	E	Amino acid transport and metabolism	COG0626	Cystathionine beta-lyase/cystathionine gamma-synthase (MetC) (PDB:1CL1)	COG0626	Methionine biosynthesis	-------------M----TTTKFDTKSVHAGYVPDHTGAVMPAIYATSTYAQPAPGQHTGYEYSRSGNPTRDALESAIAELENGTRGYAFGSGLAASSTILELLDKDSHIIAVDDLYGGTYRLLEKVRRRTAGLRVTYVEAGNTAALEAAIEPDTKMIWVETPTNPLLKLADLAAIAQIAQRHKIISVADNTFASPYIQRPLDLGFDIVVHSATKYLNGHSDVVAGLAVVGSNTELAEQIAFLQNSIGGILDPFSSFLVLRGIRTLALRMERHIDNAEKIAHWLEQQPQIEKVFYPGLASHPQHELAKRQMQGFGGMISVVLKGDDDYIRRVIKELKLFTLAESLGGVESLIGQPFTMTHASIPLEKRLASGITPQLIRISVGIENSEDLIADFAQALEKASL-------
124690	GC_00001046		X_bovienii_LD27A	684	97	98	2	0	0.95445	0.936545	0.945413	E	Amino acid transport and metabolism	COG0626	Cystathionine beta-lyase/cystathionine gamma-synthase (MetC) (PDB:1CL1)	COG0626	Methionine biosynthesis	-------------M----TTTKFDTKSVHAGYVPDHTGAVMPAIYATSTYAQPAPGQHTGYEYSRSGNPTRDALESAIAELENGTRGYAFGSGLAASSTILELLDKDSHIIAVDDLYGGTYRLLEKVRRRTAGLRVTYVEVGNTAALEAAIEPDTKMIWVETPTNPLLKLADLAAIAQIAQRHKIISVADNTFASPYIQRPLDLGFDIVVHSATKYLNGHSDVVAGLAVVGNNAELAEQVAFLQNSIGGILDPFSSFLVLRGIRTLALRMERHIDNAEKMAHWLEQQPQIEKVFYPGLASHPQHELAKRQMQGFGGMISVVLKGDDDYIRRVIKELKLFTLAESLGGVESLIGQPFTMTHASIPLEKRLASGITPQLIRISVGIENSEDLIADFAQALEKASL-------
124691	GC_00001046		X_bovienii_LD27B	537	97	98	2	0	0.95445	0.936545	0.945413	E	Amino acid transport and metabolism	COG0626	Cystathionine beta-lyase/cystathionine gamma-synthase (MetC) (PDB:1CL1)	COG0626	Methionine biosynthesis	-------------M----TTTKFDTKSVHAGYVPDHTGAVMPAIYATSTYAQPAPGQHTGYEYSRSGNPTRDALESAIAELENGTRGYAFGSGLAASSTILELLDKDSHIIAVDDLYGGTYRLLEKVRRRTAGLRVTYVEVGNTAALEAAIEPDTKMIWVETPTNPLLKLADLAAIAQIAQRHKIISVADNTFASPYIQRPLDLGFDIVVHSATKYLNGHSDVVAGLAVVGNNAELAEQVAFLQNSIGGILDPFSSFLVLRGIRTLALRMERHIDNAEKMAHWLEQQPQIEKVFYPGLASHPQHELAKRQMQGFGGMISVVLKGDDDYIRRVIKELKLFTLAESLGGVESLIGQPFTMTHASIPLEKRLASGITPQLIRISVGIENSEDLIADFAQALEKASL-------
124692	GC_00001046		X_bovienii_LD28	937	97	98	2	0	0.95445	0.936545	0.945413	E	Amino acid transport and metabolism	COG0626	Cystathionine beta-lyase/cystathionine gamma-synthase (MetC) (PDB:1CL1)	COG0626	Methionine biosynthesis	-------------M----TTTKFDTKSVHAGYVPDHTGAVMPAIYATSTYAQPAPGQHTGYEYSRSGNPTRDALESAIAELENGTRGYAFGSGLAASSTILELLDKDSHIIAVDDLYGGTYRLLEKVRRRTAGLRVTYVEAGNTAALEAAIEPDTKMIWVETPTNPLLKLADLAAIAQIAQRHKIISVADNTFASPYIQRPLDLGFDIVVHSATKYLNGHSDVVAGLAVVGNNAELAEQVAFLQNSIGGILDPFSSFLVLRGIRTLALRMERHIDNAEKMAHWLEQQPQIEKVFYPGLASHPQHELAKRQMQGFGGMISVVLKGDDDYIRRVIKELKLFTLAESLGGVESLIGQPFTMTHASIPLEKRLASGITPQLIRISVGIENSEDLIADFAQALEKASL-------
124693	GC_00001046		X_bovienii_LD3	2455	97	98	2	0	0.95445	0.936545	0.945413	E	Amino acid transport and metabolism	COG0626	Cystathionine beta-lyase/cystathionine gamma-synthase (MetC) (PDB:1CL1)	COG0626	Methionine biosynthesis	-------------M----TTTKFDTKSVHAGYVPDHTGAVMPAIYATSTYAQPAPGQHTGYEYSRSGNPTRDALESAIAELENGTRGYAFGSGLAASSTILELLDKDSHIIAVDDLYGGTYRLLEKVRRRTAGLRVTYVEAGNTAALEAAIEPDTKMIWVETPTNPLLKLADLAAIAQIAQRHKIISVADNTFASPYIQRPLDLGFDIVVHSATKYLNGHSDVVAGLAVVGSNAELAEQVAFLQNSIGGILDPFSSFLVLRGIRTLALRMERHIDNAEKIAHWLEQQPQIEKVFYPGLASHPQHELAKRQMQGFGGMISVVLKGDDDYIRRVIKELKLFTLAESLGGVESLIGQPFTMTHASIPLEKRLASGITPQLIRISVGIENSEDLIADFAQALEKASL-------
124694	GC_00001046		X_bovienii_LD45	675	97	98	2	0	0.95445	0.936545	0.945413	E	Amino acid transport and metabolism	COG0626	Cystathionine beta-lyase/cystathionine gamma-synthase (MetC) (PDB:1CL1)	COG0626	Methionine biosynthesis	-------------M----TTTKFDTKSVHAGYVPDHTGAVMPAIYATSTYAQPAPGQHTGYEYSRSGNPTRDALESAIAELENGTRGYAFGSGLAASSTILELLDKDSHIIAVDDLYGGTYRLLEKVRRRTAGLRVTYVEAGNTAALEAAIEPDTKMIWVETPTNPLLKLADLAAIAQIAQRHKIISVADNTFASPYIQRPLDLGFDIVVHSATKYLNGHSDVVAGLAVVGSNAELAEQVAFLQNSIGGILDPFSSFLVLRGIRTLALRMERHIDNAEKIAHWLEQQPQIEKVFYPGLASHPQHELAKRQMQGFGGMISVVLKGDDDYIRRVIKELKLFTLAESLGGVESLIGQPFTMTHASIPLEKRLASGITPQLIRISVGIENSEDLIADFAQALEKASL-------
124695	GC_00001046		X_bovienii_LD5	2545	97	98	2	0	0.95445	0.936545	0.945413	E	Amino acid transport and metabolism	COG0626	Cystathionine beta-lyase/cystathionine gamma-synthase (MetC) (PDB:1CL1)	COG0626	Methionine biosynthesis	-------------M----TTTKFDTKSVHAGYVPDHTGAVMPAIYATSTYAQPAPGQHTGYEYSRSGNPTRDALESAIAELENGTRGYAFGSGLAASSTILELLDKDSHIIAVDDLYGGTYRLLEKVRRRTAGLRVTYVEAGNTAALEAAIEPDTKMIWVETPTNPLLKLSDLAAIAQIAQRHKIISVADNTFASPYIQRPLDLGFDIVVHSATKYLNGHSDVVAGLAVVGNKAELAEQVAFLQNSIGGILDPFSSFLVLRGIRTLALRMERHIDNAEKMAHWLEQQPQIEKVFYPGLASHPQHELAKRQMQGFGGMISVVLKGDDDYIRRVIKELKLFTLAESLGGVESLIGQPFTMTHASIPLEKRLASGITPQLIRISVGIENSEDLIADFAQALEKASL-------
124696	GC_00001046		X_bovienii_LD52	2495	97	98	2	0	0.95445	0.936545	0.945413	E	Amino acid transport and metabolism	COG0626	Cystathionine beta-lyase/cystathionine gamma-synthase (MetC) (PDB:1CL1)	COG0626	Methionine biosynthesis	-------------M----TTTKFDTKSVHAGYVPDHTGAVMPAIYATSTYAQPAPGQHTGYEYSRSGNPTRDALESAIAELENGTRGYAFGSGLAASSTILELLDKDSHIIAVDDLYGGTYRLLEKVRRRTAGLRVTYVEAGNTAALEAAIEPDTKMIWVETPTNPLLKLADLAAIAQIAQRHKIISVADNTFASPYIQRPLDLGFDIVVHSATKYLNGHSDVVAGLAVVGSNAELAEQVAFLQNSIGGILDPFSSFLVLRGIRTLALRMERHIDNAEKIAHWLEQQPQIEKVFYPGLASHPQHELAKRQMQGFGGMISVVLKGDDDYIRRVIKELKLFTLAESLGGVESLIGQPFTMTHASIPLEKRLASGITPQLIRISVGIENSEDLIADFAQALEKASL-------
124697	GC_00001046		X_bovienii_LD8	1302	97	98	2	0	0.95445	0.936545	0.945413	E	Amino acid transport and metabolism	COG0626	Cystathionine beta-lyase/cystathionine gamma-synthase (MetC) (PDB:1CL1)	COG0626	Methionine biosynthesis	-------------M----TTTKFDTKSVHAGYVPDHTGAVMPAIYATSTYAQPAPGQHTGYEYSRSGNPTRDALESAIAELENGTRGYAFGSGLAASSTILELLDKDSHIIAVDDLYGGTYRLLEKVRRRTAGLRVTYVEAGNTAALEAAIEPDTKMIWVETPTNPLLKLADLAAIAQIAQRHKIISVADNTFASPYIQRPLDLGFDIVVHSATKYLNGHSDVVAGLAVVGSNAELAEQVAFLQNSIGGILDPFSSFLVLRGIRTLALRMERHIDNAEKIAHWLEQQPQIEKVFYPGLASHPQHELAKRQMQGFGGMISVVLKGDDDYIRRVIKELKLFTLAESLGGVESLIGQPFTMTHASIPLEKRLASGITPQLIRISVGIENSEDLIADFAQALEKASL-------
124698	GC_00001046		X_bovienii_MC10	1128	97	98	2	0	0.95445	0.936545	0.945413	E	Amino acid transport and metabolism	COG0626	Cystathionine beta-lyase/cystathionine gamma-synthase (MetC) (PDB:1CL1)	COG0626	Methionine biosynthesis	-------------M----TTTKFDTKSVHAGYVPDHTGAVMPAIYATSTYAQPAPGQHTGYEYSRSGNPTRDALESAIAELENGTRGYAFGSGLAASSTILELLDKDSHIIAVDDLYGGTYRLLEKVRRRTAGLRVTYVEAGNTAALEAAIEPDTKMIWVETPTNPLLKLADLAAIAQIAQRHKIISVADNTFASPYIQRPLDLGFDIVVHSATKYLNGHSDVVAGLAVVGNKAELAEQVAFLQNSIGGILDPFSSFLVLRGIRTLALRMERHIDNAEKMAHWLEQQPQIEKVFYPGLASHPQHELAKRQMQGFGGMISVVLKGDDDYIRRVIKELKLFTLAESLGGVESLIGQPFTMTHASIPLEKRLASGITPQLIRISVGIENSEDLIADFAQALEKASL-------
124699	GC_00001046		X_bovienii_MC11	3440	97	98	2	0	0.95445	0.936545	0.945413	E	Amino acid transport and metabolism	COG0626	Cystathionine beta-lyase/cystathionine gamma-synthase (MetC) (PDB:1CL1)	COG0626	Methionine biosynthesis	-------------M----TTTKFDTKSVHAGYVPDHTGAVMPAIYATSTYAQPAPGQHTGYEYSRSGNPTRDALESAIAELENGTRGYAFGSGLAASSTILELLDKDSHIIAVDDLYGGTYRLLEKVRRRTAGLRVTYVEAGNTAALEAAIEPDTKMIWVETPTNPLLKLADLAAIAQIAQRHKIISVADNTFASPYIQRPLDLGFDIVVHSATKYLNGHSDVVAGLAVVGNKAELAEQVAFLQNSIGGILDPFSSFLVLRGIRTLALRMERHIDNAEKMAHWLEQQPQIEKVFYPGLASHPQHELAKRQMQGFGGMISVVLKGDDDYIRRVIKELKLFTLAESLGGVESLIGQPFTMTHASIPLEKRLASGITPQLIRISVGIENSEDLIADFAQALEKASL-------
124700	GC_00001046		X_bovienii_MC15	2491	97	98	2	0	0.95445	0.936545	0.945413	E	Amino acid transport and metabolism	COG0626	Cystathionine beta-lyase/cystathionine gamma-synthase (MetC) (PDB:1CL1)	COG0626	Methionine biosynthesis	-------------M----TTTKFDTKSVHAGYVPDHTGAVMPAIYATSTYAQPAPGQHTGYEYSRSGNPTRDALESAIAELENGTRGYAFGSGLAASSTILELLDKDSHIIAVDDLYGGTYRLLEKVRRRTAGLRVTYVEAGNTAALEAAIEPDTKMIWVETPTNPLLKLADLAAIAQIAQRHKIISVADNTFASPYIQRPLDLGFDIVVHSATKYLNGHSDVVAGLAVVGNKAELAEQVAFLQNSIGGILDPFSSFLVLRGIRTLALRMERHIDNAEKMAHWLEQQPQIEKVFYPGLASHPQHELAKRQMQGFGGMISVVLKGDDDYIRRVIKELKLFTLAESLGGVESLIGQPFTMTHASIPLEKRLASGITPQLIRISVGIENSEDLIADFAQALEKASL-------
