## Supplementary File 1 for "Intraspecific bacterial competition mediated by rapidly diversifying tailocin and prophage loci" (part 45 of 234)

### Sheet: Pangenome of 97 strains (continued)
unique_id	gene_cluster_id	bin_name	genome_name	gene_callers_id	num_genomes_gene_cluster_has_hits	num_genes_in_gene_cluster	max_num_paralogs	SCG	functional_homogeneity_index	geometric_homogeneity_index	combined_homogeneity_index	COG20_CATEGORY_ACC	COG20_CATEGORY	COG20_FUNCTION_ACC	COG20_FUNCTION	COG20_PATHWAY_ACC	COG20_PATHWAY	aa_sequence
124701	GC_00001046		X_bovienii_MC19	57	97	98	2	0	0.95445	0.936545	0.945413	E	Amino acid transport and metabolism	COG0626	Cystathionine beta-lyase/cystathionine gamma-synthase (MetC) (PDB:1CL1)	COG0626	Methionine biosynthesis	-------------M----TTTKFDTKSVHAGYVPDHTGAVMPAIYATSTYAQPAPGQHTGYEYSRSGNPTRDALESAIAELENGTRGYAFGSGLAASSTILELLDKDSHIIAVDDLYGGTYRLLEKVRRRTAGLRVTYVEVGNTAALEAAIEPDTKMIWVETPTNPLLKLADLAAIAQIAQRHKIISVADNTFASPYIQRPLDLGFDIVVHSATKYLNGHSDVVAGLAVVGNNAELAEQVAFLQNSIGGILDPFSSFLVLRGIRTLALRMERHIDNAEKMAHWLEQQPQIEKVFYPGLASHPQHELAKRQMQGFGGMISVVLKGDDDYIRRVIKELKLFTLAESLGGVESLIGQPFTMTHASIPLEKRLASGITPQLIRISVGIENSEDLIADFAQALEKASL-------
124702	GC_00001046		X_bovienii_MC200	3649	97	98	2	0	0.95445	0.936545	0.945413	E	Amino acid transport and metabolism	COG0626	Cystathionine beta-lyase/cystathionine gamma-synthase (MetC) (PDB:1CL1)	COG0626	Methionine biosynthesis	-------------M----TTTKFDTKSVHAGYVPDHTGAVMPAIYATSTYAQPAPGQHTGYEYSRSGNPTRDALESAIAELENGTRGYAFGSGLAASSTILELLDKDSHIIAVDDLYGGTYRLLEKVRRRTAGLRVTYVEAGNTAALEAAIEPDTKMIWVETPTNPLLKLSDLAAIAQIAQRHKIISVADNTFASPYIQRPLDLGFDIVVHSATKYLNGHSDVVAGLAVVGNKAELAEQVAFLQNSIGGILDPFSSFLVLRGIRTLALRMERHIDNAEKMAHWLEQQPQIEKVFYPGLASHPQHELAKRQMQGFGGMISVVLKGDDDYIRRVIKELKLFTLAESLGGVESLIGQPFTMTHASIPLEKRLASGITPQLIRISVGIENSEDLIADFAQALEKASL-------
124704	GC_00001046		X_bovienii_MC211	3093	97	98	2	0	0.95445	0.936545	0.945413	E	Amino acid transport and metabolism	COG0626	Cystathionine beta-lyase/cystathionine gamma-synthase (MetC) (PDB:1CL1)	COG0626	Methionine biosynthesis	-------------M----TTTKFDTKSVHAGYVPDHTGAVMPAIYATSTYAQPAPGQHTGYEYSRSGNPTRDALESAIAELENGTRGYAFGSGLAASSTILELLDKDSHIIAVDDLYGGTYRLLEKVRRRTAGLRVTYVEAGNTAALEAAIEPDTKMIWVETPTNPLLKLADLAAIAQIAQRHKIISVADNTFASPYIQRPLDLGFDIVVHSATKYLNGHSDVVAGLAVVGNNAELAEQVAFLQNSIGGILDPFSSFLVLRGIRTLALRMERHIDNAEKMAHWLEQQPQIEKVFYPGLASHPQHELAKRQMQGFGGMISVVLKGDDDYIRRVIKELKLFTLAESLGGVESLIGQPFTMTHASIPLEKRLASGITPQLIRISVGIENSEDLIADFAQALEKASL-------
124705	GC_00001046		X_bovienii_MC214	158	97	98	2	0	0.95445	0.936545	0.945413	E	Amino acid transport and metabolism	COG0626	Cystathionine beta-lyase/cystathionine gamma-synthase (MetC) (PDB:1CL1)	COG0626	Methionine biosynthesis	-------------M----TTTKFDTKSVHAGYVPDHTGAVMPAIYATSTYAQPAPGQHTGYEYSRSGNPTRDALESAIAELENGTRGYAFGSGLAASSTILELLDKDSHIIAVDDLYGGTYRLLEKVRRRTAGLRVTYVEAGNTAALEAAIEPDTKMIWVETPTNPLLKLADLAAIAQIAQRHKIISVADNTFASPYIQRPLDLGFDIVVHSATKYLNGHSDVVAGLAVVGNKAELAEQVAFLQNSIGGILDPFSSFLVLRGIRTLALRMERHIDNAEKMAHWLEQQPQIEKVFYPGLASHPQHELAKRQMQGFGGMISVVLKGDDDYIRRVIKELKLFTLAESLGGVESLIGQPFTMTHASIPLEKRLASGITPQLIRISVGIENSEDLIADFAQALEKASL-------
124706	GC_00001046		X_bovienii_MC216	3253	97	98	2	0	0.95445	0.936545	0.945413	E	Amino acid transport and metabolism	COG0626	Cystathionine beta-lyase/cystathionine gamma-synthase (MetC) (PDB:1CL1)	COG0626	Methionine biosynthesis	-------------M----TTTKFDTKSVHAGYVPDHTGAVMPAIYATSTYAQPAPGQHTGYEYSRSGNPTRDALESAIAELENGTRGYAFGSGLAASSTILELLDKDSHIIAVDDLYGGTYRLLEKVRRRTAGLRVTYVEAGNTAALEAAIEPDTKMIWVETPTNPLLKLADLAAIAQIAQRHKIISVADNTFASPYIQRPLDLGFDIVVHSATKYLNGHSDVVAGLAVVGNNAELAEQVAFLQNSIGGILDPFSSFLVLRGIRTLALRMERHIDNAEKMAHWLEQQPQIEKVFYPGLASHPQHELAKRQMQGFGGMISVVLKGDDDYIRRVIKELKLFTLAESLGGVESLIGQPFTMTHASIPLEKRLASGITPQLIRISVGIENSEDLIADFAQALEKASL-------
124707	GC_00001046		X_bovienii_MC218	469	97	98	2	0	0.95445	0.936545	0.945413	E	Amino acid transport and metabolism	COG0626	Cystathionine beta-lyase/cystathionine gamma-synthase (MetC) (PDB:1CL1)	COG0626	Methionine biosynthesis	-------------M----TTTKFDTKSVHAGYVPDHTGAVMPAIYATSTYAQPAPGQHTGYEYSRSGNPTRDALESAIAELENGTRGYAFGSGLAASSTILELLDKDSHIIAVDDLYGGTYRLLEKVRRRTAGLRVTYVEAGNTAALEAAIEPDTKMIWVETPTNPLLKLADLAAIAQIAQRHKIISVADNTFASPYIQRPLDLGFDIVVHSATKYLNGHSDVVAGLAVVGNNAELAEQVAFLQNSIGGILDPFSSFLVLRGIRTLALRMERHIDNAEKMAHWLEQQPQIEKVFYPGLASHPQHELAKRQMQGFGGMISVVLKGDDDYIRRVIKELKLFTLAESLGGVESLIGQPFTMTHASIPLEKRLASGITPQLIRISVGIENSEDLIADFAQALEKASL-------
124708	GC_00001046		X_bovienii_MC221	2215	97	98	2	0	0.95445	0.936545	0.945413	E	Amino acid transport and metabolism	COG0626	Cystathionine beta-lyase/cystathionine gamma-synthase (MetC) (PDB:1CL1)	COG0626	Methionine biosynthesis	-------------M----TTTKFDTKSVHAGYVPDHTGAVMPAIYATSTYAQPAPGQHTGYEYSRSGNPTRDALESAIAELENGTRGYAFGSGLAASSTILELLDKDSHIIAVDDLYGGTYRLLEKVRRRTAGLRVTYVEAGNTAALEAAIEPDTKMIWVETPTNPLLKLADLAAIAQIAQRHKIISVADNTFASPYIQRPLDLGFDIVVHSATKYLNGHSDVVAGLAVVGNNAELAEQVAFLQNSIGGILDPFSSFLVLRGIRTLALRMERHIDNAEKMAHWLEQQPQIEKVFYPGLASHPQHELAKRQMQGFGGMISVVLKGDDDYIRRVIKELKLFTLAESLGGVESLIGQPFTMTHASIPLEKRLASGITPQLIRISVGIENSEDLIADFAQALEKASL-------
124709	GC_00001046		X_bovienii_MC226	2602	97	98	2	0	0.95445	0.936545	0.945413	E	Amino acid transport and metabolism	COG0626	Cystathionine beta-lyase/cystathionine gamma-synthase (MetC) (PDB:1CL1)	COG0626	Methionine biosynthesis	-------------M----TTTKFDTKSVHAGYVPDHTGAVMPAIYATSTYAQPAPGQHTGYEYSRSGNPTRDALESAIAELENGTRGYAFGSGLAASSTILELLDKDSHIIAVDDLYGGTYRLLEKVRRRTAGLRVTYVEAGNTAALEAAIEPDTKMIWVETPTNPLLKLSDLAAIAQIAQRHKIISVADNTFASPYIQRPLDLGFDIVVHSATKYLNGHSDVVAGLAVVGNKAELAEQVAFLQNSIGGILDPFSSFLVLRGIRTLALRMERHIDNAEKMAHWLEQQPQIEKVFYPGLASHPQHELAKRQMQGFGGMISVVLKGDDDYIRRVIKELKLFTLAESLGGVESLIGQPFTMTHASIPLEKRLASGITPQLIRISVGIENSEDLIADFAQALEKASL-------
124710	GC_00001046		X_bovienii_MC228	2259	97	98	2	0	0.95445	0.936545	0.945413	E	Amino acid transport and metabolism	COG0626	Cystathionine beta-lyase/cystathionine gamma-synthase (MetC) (PDB:1CL1)	COG0626	Methionine biosynthesis	-------------M----TTTKFDTKSVHAGYVPDHTGAVMPAIYATSTYAQPAPGQHTGYEYSRSGNPTRDALESAIAELENGTRGYAFGSGLAASSTILELLDKDSHIIAVDDLYGGTYRLLEKVRRRTAGLRVTYVEAGNTAALEAAIEPDTKMIWVETPTNPLLKLADLAAIAQIAQRHKIISVADNTFASPYIQRPLDLGFDIVVHSATKYLNGHSDVVAGLAVVGNNAELAEQVAFLQNSIGGILDPFSSFLVLRGIRTLALRMERHIDNAEKIAHWLEQQPQIEKVFYPGLASHPQHELAKRQMQGFGGMISVVLKGDDDYIRRVIKELKLFTLAESLGGVESLIGQPFTMTHASIPLEKRLASGITPQLIRISVGIENSEDLIADFAQALEKASL-------
124711	GC_00001046		X_bovienii_MC233	224	97	98	2	0	0.95445	0.936545	0.945413	E	Amino acid transport and metabolism	COG0626	Cystathionine beta-lyase/cystathionine gamma-synthase (MetC) (PDB:1CL1)	COG0626	Methionine biosynthesis	-------------M----TTTKFDTKSVHAGYVPDHTGAVMPAIYATSTYAQPAPGQHTGYEYSRSGNPTRDALESAIAELENGTRGYAFGSGLAASSTILELLDKDSHIIAVDDLYGGTYRLLEKVRRRTAGLRVTYVEAGNTAALEAAIEPDTKMIWVETPTNPLLKLADLAAIAQIAQRHKIISVADNTFASPYIQRPLDLGFDIVVHSATKYLNGHSDVVAGLAVVGNKAELAEQVAFLQNSIGGILDPFSSFLVLRGIRTLALRMERHIDNAEKMAHWLEQQPQIEKVFYPGLASHPQHELAKRQMQGFGGMISVVLKGDDDYIRRVIKELKLFTLAESLGGVESLIGQPFTMTHASIPLEKRLASGITPQLIRISVGIENSEDLIADFAQALEKASL-------
124712	GC_00001046		X_bovienii_MC235	1838	97	98	2	0	0.95445	0.936545	0.945413	E	Amino acid transport and metabolism	COG0626	Cystathionine beta-lyase/cystathionine gamma-synthase (MetC) (PDB:1CL1)	COG0626	Methionine biosynthesis	-------------M----TTTKFDTKSVHAGYVPDHTGAVMPAIYATSTYAQPAPGQHTGYEYSRSGNPTRDALESAIAELENGTRGYAFGSGLAASSTILELLDKDSHIIAVDDLYGGTYRLLEKVRRRTAGLRVTYVEAGNTAALEAAIEPDTKMIWVETPTNPLLKLADLAAIAQIAQRHKIISVADNTFASPYIQRPLDLGFDIVVHSATKYLNGHSDVVAGLAVVGNNAELAEQVAFLQNSIGGILDPFSSFLVLRGIRTLALRMERHIDNAEKMAHWLEQQPQIEKVFYPGLASHPQHELAKRQMQGFGGMISVVLKGDDDYIRRVIKELKLFTLAESLGGVESLIGQPFTMTHASIPLEKRLASGITPQLIRISVGIENSEDLIADFAQALEKASL-------
124713	GC_00001046		X_bovienii_MC239	2378	97	98	2	0	0.95445	0.936545	0.945413	E	Amino acid transport and metabolism	COG0626	Cystathionine beta-lyase/cystathionine gamma-synthase (MetC) (PDB:1CL1)	COG0626	Methionine biosynthesis	-------------M----TTTKFDTKSVHAGYVPDHTGAVMPAIYATSTYAQPAPGQHTGYEYSRSGNPTRDALESAIAELENGTRGYAFGSGLAASSTILELLDKDSHIIAVDDLYGGTYRLLEKVRRRTAGLRVTYVEAGNTAALEAAIEPDTKMIWVETPTNPLLKLADLAAIAQIAQRHKIISVADNTFASPYIQRPLDLGFDIVVHSATKYLNGHSDVVAGLAVVGNKAELAEQVAFLQNSIGGILDPFSSFLVLRGIRTLALRMERHIDNAEKMAHWLEQQPQIEKVFYPGLASHPQHELAKRQMQGFGGMISVVLKGDDDYIRRVIKELKLFTLAESLGGVESLIGQPFTMTHASIPLEKRLASGITPQLIRISVGIENSEDLIADFAQALEKASL-------
124714	GC_00001046		X_bovienii_MC241	3379	97	98	2	0	0.95445	0.936545	0.945413	E	Amino acid transport and metabolism	COG0626	Cystathionine beta-lyase/cystathionine gamma-synthase (MetC) (PDB:1CL1)	COG0626	Methionine biosynthesis	-------------M----TTTKFDTKSVHAGYVPDHTGAVMPAIYATSTYAQPAPGQHTGYEYSRSGNPTRDALESAIAELENGTRGYAFGSGLAASSTILELLDKDSHIIAVDDLYGGTYRLLEKVRRRTAGLRVTYVEAGNTAALEAAIEPDTKMIWVETPTNPLLKLADLAAIAQIAQRHKIISVADNTFASPYIQRPLDLGFDIVVHSATKYLNGHSDVVAGLAVVGNKAELAEQVAFLQNSIGGILDPFSSFLVLRGIRTLALRMERHIDNAEKMAHWLEQQPQIEKVFYPGLASHPQHELAKRQMQGFGGMISVVLKGDDDYIRRVIKELKLFTLAESLGGVESLIGQPFTMTHASIPLEKRLASGITPQLIRISVGIENSEDLIADFAQALEKASL-------
124715	GC_00001046		X_bovienii_MC250	250	97	98	2	0	0.95445	0.936545	0.945413	E	Amino acid transport and metabolism	COG0626	Cystathionine beta-lyase/cystathionine gamma-synthase (MetC) (PDB:1CL1)	COG0626	Methionine biosynthesis	-------------M----TTTKFDTKSVHAGYVPDHTGAVMPAIYATSTYAQPAPGQHTGYEYSRSGNPTRDALESAIAELENGTRGYAFGSGLAASSTILELLDKDSHIIAVDDLYGGTYRLLEKVRRRTAGLRVTYVEAGNTAALEAAIEPDTKMIWVETPTNPLLKLADLAAIAQIAQRHKIISVADNTFASPYIQRPLDLGFDIVVHSATKYLNGHSDVVAGLAVVGNKAELAEQVAFLQNSIGGILDPFSSFLVLRGIRTLALRMERHIDNAEKMAHWLEQQPQIEKVFYPGLASHPQHELAKRQMQGFGGMISVVLKGDDDYIRRVIKELKLFTLAESLGGVESLIGQPFTMTHASIPLEKRLASGITPQLIRISVGIENSEDLIADFAQALEKASL-------
124716	GC_00001046		X_bovienii_MC255	2786	97	98	2	0	0.95445	0.936545	0.945413	E	Amino acid transport and metabolism	COG0626	Cystathionine beta-lyase/cystathionine gamma-synthase (MetC) (PDB:1CL1)	COG0626	Methionine biosynthesis	-------------M----TTTKFDTKSVHAGYVPDHTGAVMPAIYATSTYAQPAPGQHTGYEYSRSGNPTRDALESAIAELENGTRGYAFGSGLAASSTILELLDKDSHIIAVDDLYGGTYRLLEKVRRRTAGLRVTYVEAGNTAALEAAIEPDTKMIWVETPTNPLLKLADLAAIAQIAQRHKIISVADNTFASPYIQRPLDLGFDIVVHSATKYLNGHSDVVAGLAVVGNNAELAEQVAFLQNSIGGILDPFSSFLVLRGIRTLALRMERHIDNAEKMAHWLEQQPQIEKVFYPGLASHPQHELAKRQMQGFGGMISVVLKGDDDYIRRVIKELKLFTLAESLGGVESLIGQPFTMTHASIPLEKRLASGITPQLIRISVGIENSEDLIADFAQALEKASL-------
124717	GC_00001046		X_bovienii_MC266	608	97	98	2	0	0.95445	0.936545	0.945413	E	Amino acid transport and metabolism	COG0626	Cystathionine beta-lyase/cystathionine gamma-synthase (MetC) (PDB:1CL1)	COG0626	Methionine biosynthesis	-------------M----TTTKFDTKSVHAGYVPDHTGAVMPAIYATSTYAQPAPGQHTGYEYSRSGNPTRDALESAIAELENGTRGYAFGSGLAASSTILELLDKDSHIIAVDDLYGGTYRLLEKVRRRTAGLRVTYVEAGNTAALEAAIEPDTKMIWVETPTNPLLKLADLAAIAQIAQRHKIISVADNTFASPYIQRPLDLGFDIVVHSATKYLNGHSDVVAGLAVVGNKAELAEQVAFLQNSIGGILDPFSSFLVLRGIRTLALRMERHIDNAEKMAHWLEQQPQIEKVFYPGLASHPQHELAKRQMQGFGGMISVVLKGDDDYIRRVIKELKLFTLAESLGGVESLIGQPFTMTHASIPLEKRLASGITPQLIRISVGIENSEDLIADFAQALEKASL-------
124718	GC_00001046		X_bovienii_MC44	2231	97	98	2	0	0.95445	0.936545	0.945413	E	Amino acid transport and metabolism	COG0626	Cystathionine beta-lyase/cystathionine gamma-synthase (MetC) (PDB:1CL1)	COG0626	Methionine biosynthesis	-------------M----TTTKFDTKSVHAGYVPDHTGAVMPAIYATSTYAQPAPGQHTGYEYSRSGNPTRDALESAIAELENGTRGYAFGSGLAASSTILELLDKDSHIIAVDDLYGGTYRLLEKVRRRTAGLRVTYVEAGNTAALEAAIEPDTKMIWVETPTNPLLKLSDLAAIAQIAQRHKIISVADNTFASPYIQRPLDLGFDIVVHSATKYLNGHSDVVAGLAVVGNKAELAEQVAFLQNSIGGILDPFSSFLVLRGIRTLALRMERHIDNAEKMAHWLEQQPQIEKVFYPGLASHPQHELAKRQMQGFGGMISVVLKGDDDYIRRVIKELKLFTLAESLGGVESLIGQPFTMTHASIPLEKRLASGITPQLIRISVGIENSEDLIADFAQALEKASL-------
124719	GC_00001046		X_bovienii_MC47	1855	97	98	2	0	0.95445	0.936545	0.945413	E	Amino acid transport and metabolism	COG0626	Cystathionine beta-lyase/cystathionine gamma-synthase (MetC) (PDB:1CL1)	COG0626	Methionine biosynthesis	-------------M----TTTKFDTKSVHAGYVPDHTGAVMPAIYATSTYAQPAPGQHTGYEYSRSGNPTRDALESAIAELENGTRGYAFGSGLAASSTILELLDKDSHIIAVDDLYGGTYRLLEKVRRRTAGLRVTYVEAGNTAALEAAIEPDTKMIWVETPTNPLLKLSDLAAIAQIAQRHKIISVADNTFASPYIQRPLDLGFDIVVHSATKYLNGHSDVVAGLAVVGNKAELAEQVAFLQNSIGGILDPFSSFLVLRGIRTLALRMERHIDNAEKMAHWLEQQPQIEKVFYPGLASHPQHELAKRQMQGFGGMISVVLKGDDDYIRRVIKELKLFTLAESLGGVESLIGQPFTMTHASIPLEKRLASGITPQLIRISVGIENSEDLIADFAQALEKASL-------
124720	GC_00001046		X_bovienii_MC52	1379	97	98	2	0	0.95445	0.936545	0.945413	E	Amino acid transport and metabolism	COG0626	Cystathionine beta-lyase/cystathionine gamma-synthase (MetC) (PDB:1CL1)	COG0626	Methionine biosynthesis	-------------M----TTTKFDTKSVHAGYVPDHTGAVMPAIYATSTYAQPAPGQHTGYEYSRSGNPTRDALESAIAELENGTRGYAFGSGLAASSTILELLDKDSHIIAVDDLYGGTYRLLEKVRRRTAGLRVTYVEAGNTAALEAAIEPDTKMIWVETPTNPLLKLADLAAIAQIAQRHKIISVADNTFASPYIQRPLDLGFDIVVHSATKYLNGHSDVVAGLAVVGNNAELAEQVAFLQNSIGGILDPFSSFLVLRGIRTLALRMERHIDNAEKMAHWLEQQPQIEKVFYPGLASHPQHELAKRQMQGFGGMISVVLKGDDDYIRRVIKELKLFTLAESLGGVESLIGQPFTMTHASIPLEKRLASGITPQLIRISVGIENSEDLIADFAQALEKASL-------
124721	GC_00001046		X_bovienii_MC59	1369	97	98	2	0	0.95445	0.936545	0.945413	E	Amino acid transport and metabolism	COG0626	Cystathionine beta-lyase/cystathionine gamma-synthase (MetC) (PDB:1CL1)	COG0626	Methionine biosynthesis	-------------M----TTTKFDTKSVHAGYVPDHTGAVMPAIYATSTYAQPAPGQHTGYEYSRSGNPTRDALESAIAELENGTRGYAFGSGLAASSTILELLDKDSHIIAVDDLYGGTYRLLEKVRRRTAGLRVTYVEAGNTAALEAAIEPDTKMIWVETPTNPLLKLADLAAIAQIAQRHKIISVADNTFASPYIQRPLDLGFDIVVHSATKYLNGHSDVVAGLAVVGNKAELAEQVAFLQNSIGGILDPFSSFLVLRGIRTLALRMERHIDNAEKMAHWLEQQPQIEKVFYPGLASHPQHELAKRQMQGFGGMISVVLKGDDDYIRRVIKELKLFTLAESLGGVESLIGQPFTMTHASIPLEKRLASGITPQLIRISVGIENSEDLIADFAQALEKASL-------
124722	GC_00001046		X_bovienii_MC66	2419	97	98	2	0	0.95445	0.936545	0.945413	E	Amino acid transport and metabolism	COG0626	Cystathionine beta-lyase/cystathionine gamma-synthase (MetC) (PDB:1CL1)	COG0626	Methionine biosynthesis	-------------M----TTTKFDTKSVHAGYVPDHTGAVMPAIYATSTYAQPAPGQHTGYEYSRSGNPTRDALESAIAELENGTRGYAFGSGLAASSTILELLDKDSHIIAVDDLYGGTYRLLEKVRRRTAGLRVTYVEAGNTAALEAAIEPDTKMIWVETPTNPLLKLADLAAIAQIAQRHKIISVADNTFASPYIQRPLDLGFDIVVHSATKYLNGHSDVVAGLAVVGNNAELAEQVAFLQNSIGGILDPFSSFLVLRGIRTLALRMERHIDNAEKMAHWLEQQPQIEKVFYPGLASHPQHELAKRQMQGFGGMISVVLKGDDDYIRRVIKELKLFTLAESLGGVESLIGQPFTMTHASIPLEKRLASGITPQLIRISVGIENSEDLIADFAQALEKASL-------
124723	GC_00001046		X_bovienii_MC67	3543	97	98	2	0	0.95445	0.936545	0.945413	E	Amino acid transport and metabolism	COG0626	Cystathionine beta-lyase/cystathionine gamma-synthase (MetC) (PDB:1CL1)	COG0626	Methionine biosynthesis	-------------M----TTTKFDTKSVHAGYVPDHTGAVMPAIYATSTYAQPAPGQHTGYEYSRSGNPTRDALESAIAELENGTRGYAFGSGLAASSTILELLDKDSHIIAVDDLYGGTYRLLEKVRRRTAGLRVTYVEAGNTAALEAAIEPDTKMIWVETPTNPLLKLADLAAIAQIAQRHKIISVADNTFASPYIQRPLDLGFDIVVHSATKYLNGHSDVVAGLAVVGNKAELAEQVAFLQNSIGGILDPFSSFLVLRGIRTLALRMERHIDNAEKMAHWLEQQPQIEKVFYPGLASHPQHELAKRQMQGFGGMISVVLKGDDDYIRRVIKELKLFTLAESLGGVESLIGQPFTMTHASIPLEKRLASGITPQLIRISVGIENSEDLIADFAQALEKASL-------
124724	GC_00001046		X_bovienii_MC78	793	97	98	2	0	0.95445	0.936545	0.945413	E	Amino acid transport and metabolism	COG0626	Cystathionine beta-lyase/cystathionine gamma-synthase (MetC) (PDB:1CL1)	COG0626	Methionine biosynthesis	-------------M----TTTKFDTKSVHAGYVPDHTGAVMPAIYATSTYAQPAPGQHTGYEYSRSGNPTRDALESAIAELENGTRGYAFGSGLAASSTILELLDKDSHIIAVDDLYGGTYRLLEKVRRRTAGLRVTYVEAGNTAALEAAIEPDTKMIWVETPTNPLLKLADLAAIAQIAQRHKIISVADNTFASPYIQRPLDLGFDIVVHSATKYLNGHSDVVAGLAVVGNNAELAEQVAFLQNSIGGILDPFSSFLVLRGIRTLALRMERHIDNAEKIAHWLEQQPQIEKVFYPGLASHPQHELAKRQMQGFGGMISVVLKGDDDYIRRVIKELKLFTLAESLGGVESLIGQPFTMTHASIPLEKRLASGITPQLIRISVGIENSEDLIADFAQALEKASL-------
124725	GC_00001046		X_bovienii_MC81	1495	97	98	2	0	0.95445	0.936545	0.945413	E	Amino acid transport and metabolism	COG0626	Cystathionine beta-lyase/cystathionine gamma-synthase (MetC) (PDB:1CL1)	COG0626	Methionine biosynthesis	-------------M----TTTKFDTKSVHAGYVPDHTGAVMPAIYATSTYAQPAPGQHTGYEYSRSGNPTRDALESAIAELENGTRGYAFGSGLAASSTILELLDKDSHIIAVDDLYGGTYRLLEKVRRRTAGLRVTYVEAGNTAALEAAIEPDTKMIWVETPTNPLLKLADLAAIAQIAQRHKIISVADNTFASPYIQRPLDLGFDIVVHSATKYLNGHSDVVAGLAVVGNNAELAEQVAFLQNSIGGILDPFSSFLVLRGIRTLALRMERHIDNAEKMAHWLEQQPQIEKVFYPGLASHPQHELAKRQMQGFGGMISVVLKGDDDYIRRVIKELKLFTLAESLGGVESLIGQPFTMTHASIPLEKRLASGITPQLIRISVGIENSEDLIADFAQALEKASL-------
124726	GC_00001046		X_bovienii_MC94	2524	97	98	2	0	0.95445	0.936545	0.945413	E	Amino acid transport and metabolism	COG0626	Cystathionine beta-lyase/cystathionine gamma-synthase (MetC) (PDB:1CL1)	COG0626	Methionine biosynthesis	-------------M----TTTKFDTKSVHAGYVPDHTGAVMPAIYATSTYAQPAPGQHTGYEYSRSGNPTRDALESAIAELENGTRGYAFGSGLAASSTILELLDKDSHIIAVDDLYGGTYRLLEKVRRRTAGLRVTYVEAGNTAALEAAIEPDTKMIWVETPTNPLLKLADLAAIAQIAQRHKIISVADNTFASPYIQRPLDLGFDIVVHSATKYLNGHSDVVAGLAVVGNNAELAEQVAFLQNSIGGILDPFSSFLVLRGIRTLALRMERHIDNAEKMAHWLEQQPQIEKVFYPGLASHPQHELAKRQMQGFGGMISVVLKGDDDYIRRVIKELKLFTLAESLGGVESLIGQPFTMTHASIPLEKRLASGITPQLIRISVGIENSEDLIADFAQALEKASL-------
124727	GC_00001046		X_bovienii_MC95	1903	97	98	2	0	0.95445	0.936545	0.945413	E	Amino acid transport and metabolism	COG0626	Cystathionine beta-lyase/cystathionine gamma-synthase (MetC) (PDB:1CL1)	COG0626	Methionine biosynthesis	-------------M----TTTKFDTKSVHAGYVPDHTGAVMPAIYATSTYAQPAPGQHTGYEYSRSGNPTRDALESAIAELENGTRGYAFGSGLAASSTILELLDKDSHIIAVDDLYGGTYRLLEKVRRRTAGLRVTYVEAGNTAALEAAIEPDTKMIWVETPTNPLLKLSDLAAIAQIAQRHKIISVADNTFASPYIQRPLDLGFDIVVHSATKYLNGHSDVVAGLAVVGNKAELAEQVAFLQNSIGGILDPFSSFLVLRGIRTLALRMERHIDNAEKMAHWLEQQPQIEKVFYPGLASHPQHELAKRQMQGFGGMISVVLKGDDDYIRRVIKELKLFTLAESLGGVESLIGQPFTMTHASIPLEKRLASGITPQLIRISVGIENSEDLIADFAQALEKASL-------
124728	GC_00001046		X_bovienii_MC96	1751	97	98	2	0	0.95445	0.936545	0.945413	E	Amino acid transport and metabolism	COG0626	Cystathionine beta-lyase/cystathionine gamma-synthase (MetC) (PDB:1CL1)	COG0626	Methionine biosynthesis	-------------M----TTTKFDTKSVHAGYVPDHTGAVMPAIYATSTYAQPAPGQHTGYEYSRSGNPTRDALESAIAELENGTRGYAFGSGLAASSTILELLDKDSHIIAVDDLYGGTYRLLEKVRRRTAGLRVTYVEAGNTAALEAAIEPDTKMIWVETPTNPLLKLSDLAAIAQIAQRHKIISVADNTFASPYIQRPLDLGFDIVVHSATKYLNGHSDVVAGLAVVGNKAELAEQVAFLQNSIGGILDPFSSFLVLRGIRTLALRMERHIDNAEKMAHWLEQQPQIEKVFYPGLASHPQHELAKRQMQGFGGMISVVLKGDDDYIRRVIKELKLFTLAESLGGVESLIGQPFTMTHASIPLEKRLASGITPQLIRISVGIENSEDLIADFAQALEKASL-------
124729	GC_00001046		X_bovienii_MM1	327	97	98	2	0	0.95445	0.936545	0.945413	E	Amino acid transport and metabolism	COG0626	Cystathionine beta-lyase/cystathionine gamma-synthase (MetC) (PDB:1CL1)	COG0626	Methionine biosynthesis	-------------M----TTTKFDTKSVHAGYVPDHTGAVMPAIYATSTYAQPAPGQHTGYEYSRSGNPTRDALESAIAELENGTRGYAFGSGLAASSTILELLDKDSHIIAVDDLYGGTYRLLEKVRRRTAGLRVTYVEAGNTAVLEAAIEPDTKMIWVETPTNPLLKLADLAAIAQIAQRHKIISVADNTFASPYIQRPLDLGFDIVVHSATKYLNGHSDVVAGLAVVGSNTELAEQIAFLQNSIGGILDPFSSFLVLRGIRTLALRMERHIDNAEKIAHWLEQQPQIEKVFYPGLASHPQHELAKRQMQGFGGMISVVLKGDDDYIRRVIKELKLFTLAESLGGVESLIGQPFTMTHASIPLEKRLASGITPQLIRISVGIENSEDLIADFAQALEKASL-------
124730	GC_00001046		X_bovienii_MM17	2276	97	98	2	0	0.95445	0.936545	0.945413	E	Amino acid transport and metabolism	COG0626	Cystathionine beta-lyase/cystathionine gamma-synthase (MetC) (PDB:1CL1)	COG0626	Methionine biosynthesis	-------------M----TTTKFDTKSVHAGYVPDHTGAVMPAIYATSTYAQPAPGQHTGYEYSRSGNPTRDALESAIAELENGTRGYAFGSGLAASSTILELLDKDSHIIAVDDLYGGTYRLLEKVRRRTAGLRVTYVEAGNTAALEAAIEPDTKMIWVETPTNPLLKLADLAAIAQIAQRHKIISVADNTFASPYIQRPLDLGFDIVVHSATKYLNGHSDVVAGLAVVGSNTELAEQVAFLQNSIGGILDPFSSFLVLRGIRTLALRMERHIDNAEKMAHWLEQQPQIEKVFYPGLASHPQHELAKRQMQGFGGMISVVLKGDDDYIRRVIKELKLFTLAESLGGVESLIGQPFTMTHASIPLEKRLASGITPQLIRISVGIENSEDLIADFAQALEKASL-------
124731	GC_00001046		X_bovienii_Oregonense	2495	97	98	2	0	0.95445	0.936545	0.945413	E	Amino acid transport and metabolism	COG0626	Cystathionine beta-lyase/cystathionine gamma-synthase (MetC) (PDB:1CL1)	COG0626	Methionine biosynthesis	-------------M----TTTKFDTKSVHAGYVPDHTGAVMPAIYATSTYAQPAPGQHTGYEYSRSGNPTRDALESAIAELENGTRGYAFGSGLAASSTILELLDKDSHIIAVDDLYGGTYRLLEKVRRRTAGLRVTYVEAGNTAALEAAIEPDTRMIWVETPTNPLLKLADLAAIAQIAQRYKITSVADNTFASPYIQRPLDLGFDIVVHSATKYLNGHSDVVAGLAVVGSNAELAEQVAFLQNSIGGILDPFSSFLVLRGIRTLALRMERHIDNAEKMAHWLEQQPQIEKVFYPGLASHPQHELAKRQMQGFGGMISVVLKGDDDYIRRVIKELKLFTLAESLGGVESLIGQPFTMTHASIPLEKRLASGITPQLIRISVGIENSEDLIADFAQALEKASL-------
124732	GC_00001046		X_bovienii_Punta	623	97	98	2	0	0.95445	0.936545	0.945413	E	Amino acid transport and metabolism	COG0626	Cystathionine beta-lyase/cystathionine gamma-synthase (MetC) (PDB:1CL1)	COG0626	Methionine biosynthesis	-------------M----TTTKFDTKSVHAGYVPDHTGAVMPAIYATSTYAQPAPGQHTGYEYSRSGNPTRDALERAIAELENGTRGYAFGSGLAASSTILELLDKDSHIIAVDDLYGGTYRLLEKVRRRTAGLRVTYVEAGNTAALEAAIEPDTKMIWVETPTNPLLKLADLAAIAQIAQRHKIISVADNTFASPYIQRPLDLGFDIVVHSATKYLNGHSDVVAGLAVVGNNAELAEQVAFLQNSIGGILDPFSSFLVLRGIRTLALRMERHIDNAEKMAHWLEQQPQIEKVFYPGLASHPQHELAKRQMQGFGGMISVVLKGDDDYIRRVIKELKLFTLAESLGGVESLIGQPFTMTHASIPLEKRLASGITPQLIRISVGIENSEDLIADFAQALEKASL-------
124733	GC_00001046		X_bovienii_SS_2004	2985	97	98	2	0	0.95445	0.936545	0.945413	E	Amino acid transport and metabolism	COG0626	Cystathionine beta-lyase/cystathionine gamma-synthase (MetC) (PDB:1CL1)	COG0626	Methionine biosynthesis	-------------M----TTTKFDTKSVHAGYVPDHTGAVMPAIYATSTYAQPAPGQHTGYEYSRSGNPTRDALESAIAELENGTRGYAFGSGLAASSTILELLDKDSHIIAVDDLYGGTYRLLEKVRRRTAGLRVTYVEAGNTAALEAAIEPDTKMIWVETPTNPLLKLADLAAIAQIAQRHKIISVADNTFASPYIQRPLDLGFDIVVHSATKYLNGHSDVVAGLAVVGSNAELAEQVAFLQNSIGGILDPFSSFLVLRGIRTLALRMERHIDNAEKIAHWLEQQPQIEKVFYPGLASHPQHELAKRQMQGFGGMISVVLKGDDDYIRRVIKELKLFTLAESLGGVESLIGQPFTMTHASIPLEKRLASGITPQLIRISVGIENSEDLIADFAQALEKASL-------
124734	GC_00001046		X_bovienii_feltiaeML	2647	97	98	2	0	0.95445	0.936545	0.945413	E	Amino acid transport and metabolism	COG0626	Cystathionine beta-lyase/cystathionine gamma-synthase (MetC) (PDB:1CL1)	COG0626	Methionine biosynthesis	-------------M----TTTKFDTKSVHAGYVPDHTGAVMPAIYATSTYAQPAPGQHTGYEYSRSGNPTRDALERAIAELENGTRGYAFGSGLAASSTILELLDKDSHIIAVDDLYGGTYRLLEKVRRRTAGLRVTYVEAGNTAALEAAIEPDTKMIWVETPTNPLLKLADLAAIAQIAQRHKIISVADNTFASPYIQRPLDLGFDIVVHSATKYLNGHSDVVAGLAVVGNNAELAEQVAFLQNSIGGILDPFSSFLVLRGIRTLALRMERHIDNAEKMAHWLEQQPQIEKVFYPGLASHPQHELAKRQMQGFGGMISVVLKGDDDYIRRVIKELKLFTLAESLGGVESLIGQPFTMTHASIPLEKRLASGITPQLIRISVGIENSEDLIADFAQALEKASL-------
124735	GC_00001046		X_bovienii_feltiae_FR	3862	97	98	2	0	0.95445	0.936545	0.945413	E	Amino acid transport and metabolism	COG0626	Cystathionine beta-lyase/cystathionine gamma-synthase (MetC) (PDB:1CL1)	COG0626	Methionine biosynthesis	-------------M----TTTKFDTKSVHAGYVPDHTGAVMPAIYATSTYAQPAPGQHTGYEYSRSGNPTRDALERAIAELENGTRGYAFGSGLAASSTILELLDKDSHIIAVDDLYGGTYRLLEKVRRRTAGLRVTYVEAGNTAALEAAIEPDTKMIWVETPTNPLLKLADLAAIAQIAQRHKIISVADNTFASPYIQRPLDLGFDIVVHSATKYLNGHSDVVAGLAVVGNNAELAEQVAFLQNSIGGILDPFSSFLVLRGIRTLALRMERHIDNAEKMAHWLEQQPQIEKVFYPGLASHPQHELAKRQMQGFGGMISVVLKGDDDYIRRVIKELKLFTLAESLGGVESLIGQPFTMTHASIPLEKRLASGITPQLIRISVGIENSEDLIADFAQALEKASL-------
124736	GC_00001046		X_budapestensis_T	2380	97	98	2	0	0.95445	0.936545	0.945413	E	Amino acid transport and metabolism	COG0626	Cystathionine beta-lyase/cystathionine gamma-synthase (MetC) (PDB:1CL1)	COG0626	Methionine biosynthesis	-------------------MTKFDTKSVHAGYVPDHTGAVMPAIYATSTYAQPAPGQHTGYEYSRSGNPTRDALECAIAELENGSRGYAFGSGLAASSTILELLDKDSHIVAVDDLYGGTYRLLEKVRRRTAGLRVTYVEAGDIEALEAAIQPDTQMIWVETPTNPLLKLADLAAIARIAQHHKIISVADNTFASPYIQRPLDLGFDIVVHSATKYLNGHSDVVAGLAVVGNNSELAEQVAFLQNSIGGILDPFSSFLVLRGIRTLALRMERHISNAEKIAHWLEQQPQVKKVFYPGLASHSQHKLAKHQMKGFGGMISIVLKGDNNYTNRVIKALKLFTLAESLGGVESLIGQPFTMTHASIPLEKRLAAGITPQLIRISVGIENADDLIADLSQALGTENL-------
124737	GC_00001046		X_cabanillasii_JM26	723	97	98	2	0	0.95445	0.936545	0.945413	E	Amino acid transport and metabolism	COG0626	Cystathionine beta-lyase/cystathionine gamma-synthase (MetC) (PDB:1CL1)	COG0626	Methionine biosynthesis	-------------------MTKFDTKSVHAGYIPDHTGAVMPAIYATSTYAQPAPGQHTGYEYSRSGNPTRDALERAIAELENGSRGYAFGSGLAASSTILELLDKDSHIVAVDDLYGGTYRLLEKVRRRTAGLRVTYVEAGNIEALETAIQPDTQMIWVETPTNPLLKLADLAAVARIAQRHKIISVADNTFASPYIQRPLDLGFDIVVHSATKYLNGHSDVIAGLAVVGNNSELAEQVAFLQNSIGGILDPFSSFLVLRGIRTLALRMERHISNAEKIAHWLEQQPQVEKVFYPGLTSHPQHELAKRQMKGFGGMISIVLKGDDDYTNRVIKALKLFTLAESLGGVESLIGQPFTMTHASIPLEKRLAAGITPQLIRISVGIENIDDLIADLSQALETANR-------
124738	GC_00001046		X_cabanillasii_T	2045	97	98	2	0	0.95445	0.936545	0.945413	E	Amino acid transport and metabolism	COG0626	Cystathionine beta-lyase/cystathionine gamma-synthase (MetC) (PDB:1CL1)	COG0626	Methionine biosynthesis	-------------------MTKFDTKSVHAGYIPDHTGAVMPAIYATSTYAQPAPGQHTGYEYSRSGNPTRDALERAIAELENGSRGYAFGSGLAASSTILELLDKDSHIVAVDDLYGGTYRLLEKVRRRTAGLRVTYVEAGNIEALETAIQPDTQMIWVETPTNPLLKLADLAAVARIAQRHKIISVADNTFASPYIQRPLDLGFDIVVHSATKYLNGHSDVIAGLAVVGNNSELAEQVAFLQNSIGGILDPFSSFLVLRGIRTLALRMERHISNAEKIAHWLEQQPQVEKVFYPGLTSHPQHELAKRQMKGFGGMISIVLKGDDDYTNRVIKALKLFTLAESLGGVESLIGQPFTMTHASIPLEKRLAAGITPQLIRISVGIENIDDLIADLSQALETANR-------
124739	GC_00001046		X_doucetiae_T	2780	97	98	2	0	0.95445	0.936545	0.945413	E	Amino acid transport and metabolism	COG0626	Cystathionine beta-lyase/cystathionine gamma-synthase (MetC) (PDB:1CL1)	COG0626	Methionine biosynthesis	----------MAEF----NKIKFDTQSVHAGYVPDHTGAVMPAIYATSTYAQPAPGQHTGYEYSRSGNPTRDALERAIAELENGTRGYAFGSGLAASSTILELLDKDSHIIAVDDLYGGTYRLLEKVRRRTAGLKVTYVEAGDTAALEAAIQPDTKMIWVETPTNPLLKLADLTAIAQLARQHNIISVADNTFASPYIQRPLDLGFDIVVHSATKYLNGHSDAIAGLAVVGDNAELAEQIAFLQNSIGGILDPFSSFLVLRGIRTLALRMERHIDNAEKIAHWLEQQPQVDKVYYPGLTAHPQHELAKRQMRGFGGMISIVLKGDEDYARRVIKELQLFTLAESLGGVESLIGQPFTMTHASIPLEKRLAAGITPQLLRISVGIENADDLIADLSQAFERAK--------
124740	GC_00001046		X_eapokensis_T	1215	97	98	2	0	0.95445	0.936545	0.945413	E	Amino acid transport and metabolism	COG0626	Cystathionine beta-lyase/cystathionine gamma-synthase (MetC) (PDB:1CL1)	COG0626	Methionine biosynthesis	----------MAKFDKTKNKIKFDTQSVHAGYVPDHTGAVMPAIYATSTYAQPAPGQHTGYEYSRSGNPTRDVLERAIAELENGTRGYAFGSGLAASSTILELLDKDSHIIAVDDLYGGTYRLLEKVRRRTTGLRVTYIEAGDTAALEAAIEPDTKMIWVETPTNPLLKLADLAAIARITKRHNIISVADNTFASPYIQRPLDLGFDIVVHSATKYLNGHSDVVAGLAVVGNNAELAEQVAFLQNSIGGILDPFSSFLVLRGIRTLALRMERHIDSAEKIAHWLEQQPQVEKVYYPGLVSHPQHELAKRQMRGFGGMISIVLKENEDYTRRVIKALQLFTLAESLGGVESLIGQPFTMTHASIPLEKRLAAGITPQLLRISVGIENADDLIADLSQAFENASL-------
124741	GC_00001046		X_eapokensis_T	1849	97	98	2	0	0.95445	0.936545	0.945413	E	Amino acid transport and metabolism	COG0626	Cystathionine beta-lyase/cystathionine gamma-synthase (MetC) (PDB:1CL1)	COG0626	Methionine biosynthesis	----------MAKFDKTKNKIKFDTQSVHAGYVPDHTGAVMPAIYATSTYAQPAPGQHTGYEYSRSGNPTRDVLERAIAELENGTRGYAFGSGLAASSTILELLDKDSHIIAVDDLYGGTYRLLEKVRRRTTGLRVTYIEAGDTAALEAAIEPDTKMIWVETPTNPLLKLADLAAIARITKRHNIISVADNTFASPYIQRPLDLGFDIVVHSATKYLNGHSDVVAGLAVVGNNAELAEQVAFLQNSIGGILDPFSSFLVLRGIRTLALRMERHIDSAEKIAHWLEQQPQVEKVYYPGLVSHPQHELAKRQMRGFGGMISIVLKENEDYTRRVIKALQLFTLAESLGGVESLIGQPFTMTHASIPLEKRLAAGITPQLLRISVGIENADDLIADLSQAFENASL-------
124742	GC_00001046		X_ehlersii_T	974	97	98	2	0	0.95445	0.936545	0.945413	E	Amino acid transport and metabolism	COG0626	Cystathionine beta-lyase/cystathionine gamma-synthase (MetC) (PDB:1CL1)	COG0626	Methionine biosynthesis	-----MAKFDKTKF----NRIKFDTQSVHAGYVPDHTGAVMPAIYATSTYAQVAPGQHTGYEYSRSGNPTRDALERAIAELENGTRGYAFGSGLAASSTILELLDKDSHIIAVDDLYGGTYRLLEKVRRRTAGLRVTYIEAGDTAALEAAIQTDTKMIWVETPTNPLLKLADLAAIAQIARRHNIISVADNTFASPYIQRPLDLGFDIVVHSATKYLNGHSDVVAGLAVVGNNAELAEQVAFLQNSIGGILDPFSSFLVLRGIRTLALRMERHIDSAGKIAHWLEQQPQVEKVYYPGLASHPQHELAKRQMRGFGGMISIVLKGDEDYARRVIKALQLFTLAESLGGVESLIGQPFSMTHASIPLEKRLAAGITPQLIRISVGIENADDLITDLSQAFENASL-------
124743	GC_00001046		X_griffinae_ID10	3167	97	98	2	0	0.95445	0.936545	0.945413	E	Amino acid transport and metabolism	COG0626	Cystathionine beta-lyase/cystathionine gamma-synthase (MetC) (PDB:1CL1)	COG0626	Methionine biosynthesis	----------MAKF----AKIKFDTQSVHAGYIPDHTGAVMPAIYATSTYAQPAPGQHTGYEYSRSGNPTRDALERAIAELENGTRGYAFGSGLAASSTILELLDKDSHIIAVDDLYGGTYRLLEKVRRRTAGLRVTYIEAGDTAALEAAIQSDTKMIWVETPTNPLLKLADLAAIAQIAKRHNIISVADNTFASPYIQRPLDLGFDIVVHSATKYLNGHSDVVAGLAVVGNNTELAEQVAFLQNSIGGILDPFSSFLVLRGIRTLALRMERHIDSAGKIAHWLEQQPQVEKVYYPGLASHPQHELAKRQMRGFGGMISIVLKGDEDYARRVIKALHLFTLAESLGGVESLIGQPFSMTHASIPLEKRLAAGITPQLIRISVGIENADDLITDLSQAFEHASL-------
124744	GC_00001046		X_griffiniae_HGB2511	917	97	98	2	0	0.95445	0.936545	0.945413	E	Amino acid transport and metabolism	COG0626	Cystathionine beta-lyase/cystathionine gamma-synthase (MetC) (PDB:1CL1)	COG0626	Methionine biosynthesis	----------MAKF----AKIKFDTQSVHAGYIPDHTGAVMPAIYATSTYAQPAPGQHTGYEYSRSGNPTRDALERAIAELENGTRGYAFGSGLAASSTILELLDKDSHIIAVDDLYGGTYRLLEKVRSRTAGLRVTYIEAGDTAALEAAIQSDTKMIWVETPTNPLLKLADLAAIAQIAKRHNIISVADNTFASPYIQRPLDLGFDIVVHSATKYLNGHSDVVAGLAVVGNNTELAEQVAFLQNSIGGILDPFSSFLVLRGIRTLALRMERHIDSAGKIAHWLEQQPQVEKVYYPGLASHPQHELAKRQMRGFGGMISIVLKGDEDYARRVIKALHLFTLAESLGGVESLIGQPFSMTHASIPLEKRLAAGITPQLIRISVGIENADDLITDLSQAFEHASL-------
124745	GC_00001046		X_griffiniae_Kalro	994	97	98	2	0	0.95445	0.936545	0.945413	E	Amino acid transport and metabolism	COG0626	Cystathionine beta-lyase/cystathionine gamma-synthase (MetC) (PDB:1CL1)	COG0626	Methionine biosynthesis	----------MAKF----AKIKFDTQSVHAGYIPDHTGAVMPAIYATSTYAQPAPGQHTGYEYSRSGNPTRDALERAIAELENGTRGYAFGSGLAASSTILELLDKDSHIIAVDDLYGGTYRLLEKVRRRTAGLRVTYIEAGDTAALEAAIQPDTKMIWVETPTNPLLKLADLAAIAQIAKRHNIISVADNTFASPYIQRPLDLGFDIVVHSATKYLNGHSDVVAGLAVVGNNTELAEQVAFLQNSIGGILDPFSSFLVLRGIRTLALRMERHIDSAGKIAHWLEQQPQVEKVYYPGLASHPQHELAKRQMRGFGGMISIVLKGDEDYARRVIKALHLFTLAESLGGVESLIGQPFSMTHASIPLEKRLAAGITPQLIRISVGIENADDLITDLSQAFEHASL-------
124746	GC_00001046		X_griffiniae_VH1	1799	97	98	2	0	0.95445	0.936545	0.945413	E	Amino acid transport and metabolism	COG0626	Cystathionine beta-lyase/cystathionine gamma-synthase (MetC) (PDB:1CL1)	COG0626	Methionine biosynthesis	----------MAKF----AKIKFDTQSVHAGYIPDHTGAVMPAIYATSTYAQPAPGQHTGYEYSRSGNPTRDALERAIAELENGTRGYAFGSGLAASSTILELLDKDSHIIAVDDLYGGTYRLLEKVRRRTAGLRVTYIEAGDTAALEAAIQPDTKMIWVETPTNPLLKLADLAAIAQIAKRHNIISVADNTFASPYIQRPLDLGFDIVVHSATKYLNGHSDVVAGLAVVGNNTELAEQVAFLQNSIGGILDPFSSFLVLRGIRTLALRMERHIDSAGKIAHWLEQQPQVEKVYYPGLASHPQHELAKRQMRGFGGMISIVLKGDEDYARRVIKALHLFTLAESLGGVESLIGQPFSMTHASIPLEKRLAAGITPQLIRISVGIENADDLITDLSQAFEHASL-------
124747	GC_00001046		X_griffiniae_XN45	653	97	98	2	0	0.95445	0.936545	0.945413	E	Amino acid transport and metabolism	COG0626	Cystathionine beta-lyase/cystathionine gamma-synthase (MetC) (PDB:1CL1)	COG0626	Methionine biosynthesis	----------MAKF----AKIKFDTQSVHAGYIPDHTGAVMPAIYATSTYAQPAPGQHTGYEYSRSGNPTRDALERAIAELENGTRGYAFGSGLAASSTILELLDKDSHIIAVDDLYGGTYRLLEKVRRRTAGLRVTYIEAGDTAALEAAIQPDTKMIWVETPTNPLLKLADLAAIAQIAKRHNIISVADNTFASPYIQRPLDLGFDIVVHSATKYLNGHSDVVAGLAVVGNNTELAEQVAFLQNSIGGILDPFSSFLVLRGIRTLALRMERHIDSAGKIAHWLEQQPQVEKVYYPGLASHPQHELAKRQMRGFGGMISIVLKGDEDYARRVIKALHLFTLAESLGGVESLIGQPFSMTHASIPLEKRLAAGITPQLIRISVGIENADDLITDLSQAFEHASL-------
124748	GC_00001046		X_griffiniae_xg97	908	97	98	2	0	0.95445	0.936545	0.945413	E	Amino acid transport and metabolism	COG0626	Cystathionine beta-lyase/cystathionine gamma-synthase (MetC) (PDB:1CL1)	COG0626	Methionine biosynthesis	----------MAKF----AKIKFDTQSVHAGYIPDHTGAVMPAIYATSTYAQPAPGQHTGYEYSRSGNPTRDALERAIAELENGTRGYAFGSGLAASSTILELLDKDSHIIAVDDLYGGTYRLLEKVRRRTAGLRVTYIEAGDTAALEAAIQPDTKMIWVETPTNPLLKLADLAAIAQIAKRHNIISVADNTFASPYIQRPLDLGFDIVVHSATKYLNGHSDVVAGLAVVGNNTELAEQVAFLQNSIGGILDPFSSFLVLRGIRTLALRMERHIDSAGKIAHWLEQQPQVEKVYYPGLASHPQHELAKRQMRGFGGMISIVLKGDEDYARRVIKALHLFTLAESLGGVESLIGQPFSMTHASIPLEKRLAAGITPQLIRISVGIENADDLITDLSQAFEHASL-------
124749	GC_00001046		X_hominickii_ANU	2294	97	98	2	0	0.95445	0.936545	0.945413	E	Amino acid transport and metabolism	COG0626	Cystathionine beta-lyase/cystathionine gamma-synthase (MetC) (PDB:1CL1)	COG0626	Methionine biosynthesis	----------MTKF----NKIKFDTKSVHAGYVPDHTGAVMPAIYATSTYAQPAPGQHTGYEYSRSGNPTRDALERAIAELENGTRGYAFGSGLAASSTILELLDKDSHIIAVDDLYGGTYRLLEKVRRRTAGLRVTYVEAGDTAALEAAIQPDTKMIWVETPTNPLLKLADLAAIAQIAQRHNIISVADNTFASPYIQRPLDLGFDIVVHSATKYLNGHSDVVAGLAVVGNNKELAEQVAFLQNSIGGILDPFSSFLVLRGIRTLALRMERHIDSAEKIAHWLEQQPQIEKIYYPGLASHPQHELAKRQMRGFGGMISIVLKGDEDYTRQFIQELQLFTLAESLGGVESLVGQPFTMTHASIPLEKRLAAGITPQLVRISVGIENVDDLIADLSQAFENASL-------
124750	GC_00001046		X_hominickii_T	2283	97	98	2	0	0.95445	0.936545	0.945413	E	Amino acid transport and metabolism	COG0626	Cystathionine beta-lyase/cystathionine gamma-synthase (MetC) (PDB:1CL1)	COG0626	Methionine biosynthesis	----------MTKF----NKIKFDTKSVHAGYVPDHTGAVMPAIYATSTYAQPAPGQHTGYEYSRSGNPTRDALERAIAELENGTRGYAFGSGLAASSTILELLDKDSHIIAVDDLYGGTYRLLEKVRRRTAGLRVTYVEAGDTAALEAAIQPDTKMIWVETPTNPLLKLADLAAIAQIAQRHNIISVADNTFASPYIQRPLDLGFDIVVHSATKYLNGHSDVVAGLAVVGNNKELAEQVAFLQNSIGGILDPFSSFLVLRGIRTLALRMERHIDSAEKIAHWLEQQPQIEKIYYPGLASHPQHELAKRQMRGFGGMISIVLKGDEDYTRQFIQELQLFTLAESLGGVESLVGQPFTMTHASIPLEKRLAAGITPQLVRISVGIENVDDLIADLSQAFENASL-------
124751	GC_00001046		X_innexi_HGB1681	2967	97	98	2	0	0.95445	0.936545	0.945413	E	Amino acid transport and metabolism	COG0626	Cystathionine beta-lyase/cystathionine gamma-synthase (MetC) (PDB:1CL1)	COG0626	Methionine biosynthesis	-------------------MTKFDTKSVHAGYVPDHTGAVMPAIYATSTYAQPAPGQHTGYEYSRSGNPTRDALERAIAELENGSRGYAFGSGLAASSTILELLDKDSHIVAVDDLYGGTYRLLEKVRRRTAGLRVTYVEAGDTAALEAAIQADTKMIWVETPTNPLLKLADLAAIAQIAQHHKIISVADNTFASPYIQRPLDLGFDIVVHSATKYLNGHSDVVAGLAVVGNNAELAEQLAFLQNSIGGILDPFSSFLVLRGIRTLSLRMERHISNAEKIAQWLEQQPQIDKVFYPGLESHPQHELAKRQMKGAGGMISIVLKGDDDATHRVIKALKLFTLAESLGGVESLVGQPFTMTHASIPLEKRLAAGITPQLIRLSVGVENVDDLIADLSQALAAANL-------
124752	GC_00001046		X_innexi_T	2262	97	98	2	0	0.95445	0.936545	0.945413	E	Amino acid transport and metabolism	COG0626	Cystathionine beta-lyase/cystathionine gamma-synthase (MetC) (PDB:1CL1)	COG0626	Methionine biosynthesis	-------------------MTKFDTKSVHAGYVPDHTGAVMPAIYATSTYAQPAPGQHTGYEYSRSGNPTRDALERAIAELENGSRGYAFGSGLAASSTILELLDKDSHIVAVDDLYGGTYRLLEKVRRRTAGLRVTYVEAGDTAALEAAIQADTKMIWVETPTNPLLKLADLAAIAQIAQHHKIISVADNTFASPYIQRPLDLGFDIVVHSATKYLNGHSDVVAGLAVVGNNAELAEQLAFLQNSIGGILDPFSSFLVLRGIRTLSLRMERHISNAEKIAQWLEQQPQIDKVFYPGLESHPQHELAKRQMKGAGGMISIVLKGDDDATHRVIKALKLFTLAESLGGVESLVGQPFTMTHASIPLEKRLAAGITPQLIRLSVGVENVDDLIADLSQALAAANL-------
124753	GC_00001046		X_ishibashii_T	757	97	98	2	0	0.95445	0.936545	0.945413	E	Amino acid transport and metabolism	COG0626	Cystathionine beta-lyase/cystathionine gamma-synthase (MetC) (PDB:1CL1)	COG0626	Methionine biosynthesis	----------MAKFDRTKNKIKFDTQSVHAGYVPDHTGAVMPAIYATSTYAQPAPGQHTGYEYSRSGNPTRDALERAIAELENGTRGYAFGSGLAASSTILELLDKDSHIIAVDDLYGGTYRLLEKVRRRTAGLRVTYIEAGDTAALEAAIQPDTKMIWVETPTNPLLKLADLTAIAQIAKRHNIISVADNTFASPYIQRPLDLGFDIVVHSATKYLNGHSDVVAGLAVVGNNAELAEQVAFLQNSIGGILDPFSSFLVLRGIRTLALRMERHIDSAEKIARWLEQQPQIEKVYYPGLASHPQHELAKRQMRGFGGMISIVLKGDEDYTCRIIKALQLFTLAESLGGVESLIGQPFTMTHASIPLEKRLAAGITPQLLRISVGIENADDLIADLSQAFENASL-------
124754	GC_00001046		X_japonica_T	1861	97	98	2	0	0.95445	0.936545	0.945413	E	Amino acid transport and metabolism	COG0626	Cystathionine beta-lyase/cystathionine gamma-synthase (MetC) (PDB:1CL1)	COG0626	Methionine biosynthesis	MTNFDNTGFDNTKF----NKIKFDTQSVHAGYVPDYTGAVMPAIYATSTYAQPAPGQHTGYEYSRSGNPTRDVLERAIAELENGTRGYAFGSGLAASSTILELLDKDSHIIAVDDLYGGTYRLLEKVRCRTAGLRVTYVEAGDTAALEAAIQPDTKMIWVETPTNPLLKLADLAAIAQIAKRHNIISVADNTFASPYIQRPLDLGFDIVVHSATKYLNGHSDVVAGLAVVGNNAELAEQVAFLQNSIGGILDPFSSFLVLRGIRTLALRMERHIDNAEKIAHWLEQQPQIEKVYYPGLISHPQHDLAKRQMRGFGGMISIVLKGDEDYTHRVIKELQLFTLAESLGGVESLIGQPFTMTHASIPLEKRLAAGITPQLIRISVGIENADDLIADLSQAFENVDL-------
124755	GC_00001046		X_khoisanae	1787	97	98	2	0	0.95445	0.936545	0.945413	E	Amino acid transport and metabolism	COG0626	Cystathionine beta-lyase/cystathionine gamma-synthase (MetC) (PDB:1CL1)	COG0626	Methionine biosynthesis	-----MTKFNKTKF----NKIKFDTKSVHAGYVPDHTGAVMPAIYATSTYAQPAPGEHTGYEYSRSGNPTRHALENAIAELENGTRGYAFGSGLAASSTILELLDKDSHIIAVDDLYGGTYRLLEKVRRRTAGLQVTYVEAGDTAALEAAIQPDTKMIWVETPTNPLLKLVDLAAIAQIAQRHNIISVADNTFASPYIQRPLDLGFDIVVHSATKYLNGHSDVVAGLAVVGNNAELAEQMAFLQNSIGGILDPFSSFLVLRGIRTLALRMERHIASAEKIAHWLEQQPQVEKVYYPGLISHPQHELAKRQMRGFGGMISIVLKGSEDYTRQVIKELQLFTLAESLGGVESLIGQPFTMTHASIPLEKRLAAGITPQLIRISVGIENADDLIADLSQAFENASL-------
124756	GC_00001046		X_koppenhoeferi_T	1576	97	98	2	0	0.95445	0.936545	0.945413	E	Amino acid transport and metabolism	COG0626	Cystathionine beta-lyase/cystathionine gamma-synthase (MetC) (PDB:1CL1)	COG0626	Methionine biosynthesis	------------------------------------------------------------------------MLESAIAELESGTRGYVFGSGLAASSTILELLDKDSHMIAVDDLYGGT-------------------------------------------------------------------------------------------------------------------------------------FSSFLVLRGIRTLALRMERHISSAEKIAHWLEQQPQIEKVYYPGLASHPQHELAKRQMRGFGGMISVVLPNK-------------------------------------------------------------------------------------
124757	GC_00001046		X_kozodoii	902	97	98	2	0	0.95445	0.936545	0.945413	E	Amino acid transport and metabolism	COG0626	Cystathionine beta-lyase/cystathionine gamma-synthase (MetC) (PDB:1CL1)	COG0626	Methionine biosynthesis	----------MTKF----NRIKFDTQSVHAGYVPDHTGAVMPAIYATSTYAQPAPGQHTGYEYSRSGNPTRDALECAIAELENGSRGYAFGSGLAASSTILELLDKDSHIIAVDDLYGGTYRLLEKVRRRTAGLRVTYVEAGDTAALEAAIQSDTKMVWVETPTNPLLKLADLTAIAQVSKRHNIISVADNTFASPYIHRPLDLGFDIVVHSATKYLNGHSDVVAGLAVVGNNAELAEQMGFLQNSIGGILDPFSSFLVLRGIRTLALRMERHINSAEKIAHWLEQQPQVEKVYYPGLASHPQHELAKRQMRGFGGMISIVLKGDDDYTRRVIKGLKLFTLAESLGGVESLIGQPFTMTHASIPLERRLAAGITPQLLRISVGIEHADDLIADLSQALENAGLSQESEFN
124758	GC_00001046		X_lircayensis_T	2279	97	98	2	0	0.95445	0.936545	0.945413	E	Amino acid transport and metabolism	COG0626	Cystathionine beta-lyase/cystathionine gamma-synthase (MetC) (PDB:1CL1)	COG0626	Methionine biosynthesis	----------MAKF----DKIKFDTKSVHAGYVPDHTGAVMPAIYATSTYAQPAPGQHTGYEYSRSGNPTRDALERAIAELENGTRGYAFGSGLAASSTILELLDKDSHIIAVDDLYGGTYRLLEKVRRRTAGLRVTYVEAGDTAALEAAIQSDTKMIWVETPTNPLLKLADLAAIAQIAQRHNIISVADNTFASPYIQRPLDLGFDIVVHSATKYLNGHSDVVAGLAVVGDNAELAEQVGFLQNSIGGILDPFSSFLVLRGIRTLALRMERHIDSAEKIAHWLEQQPQIEKVYYPGLTSHPQHELAKRQMRGFGGMISIVLKGDEEYTRRVIKELHLFTLAESLGGVESLVGQPFSMTHASIPLEKRLASGITPQLIRISVGIENVDDLIADLSQALAKASL-------
124759	GC_00001046		X_mauleonii_T	830	97	98	2	0	0.95445	0.936545	0.945413	E	Amino acid transport and metabolism	COG0626	Cystathionine beta-lyase/cystathionine gamma-synthase (MetC) (PDB:1CL1)	COG0626	Methionine biosynthesis	-----MTQFDKTKT----HHIKFDTKSVHAGYVPDHTGAVMPAIYATSTYAQPAPGQHTGYEYSRSGNPTRDVLEKAIAELENGTRGYAFGSGLAASSTILELLDKDSHIIAVDDLYGGTYRLLEKVRRRTAGLRVTYVEAGDIAALEAAIQPDTKMIWVETPTNPLLKLADLAAIAKIAQRHNIISVADNTFASPYIQRPLDLGFDIVVHSATKYLNGHSDVVAGLAVVGNNAELAEQVAFLQNSIGGILDPFSSFLVLRGIRTLALRMERHIASAEKIAHWLEQQPQIEKVYYPGLTSHPQHELAKRQMQGFGGMISIVLKGDEDYTRRVIQELHLFTLAESLGGVESLIGQPFTMTHASIPLEKRLAAGITPQLIRISVGIENVDDLIADLAQAFEKAAL-------
124760	GC_00001046		X_miraniensis	1090	97	98	2	0	0.95445	0.936545	0.945413	E	Amino acid transport and metabolism	COG0626	Cystathionine beta-lyase/cystathionine gamma-synthase (MetC) (PDB:1CL1)	COG0626	Methionine biosynthesis	MTKFDKAKLNKTKV----NKIKFDTKSVHAGYVPDHTGAVMPAIYATSTYAQPAPGEHTGYEYSRSGNPTRHALENAIAELENGTRGYAFGSGLAASSTILELLDKDSHIIAVDDLYGGTYRLLEKVRRRTAGLQVTYVEAGNTAALEAAIQPDTKMIWVETPTNPLLKLADLAAIAQIAQRHNIISVADNTFASPYIHRPLDLGFDIVVHSATKYLNGHSDVVAGLAVVGNNAELAEQVAFLQNSIGGILDPFSSFLVLRGIRTLALRMERHIASAEKIAHWLEQQPQVEKVYYPGLISHPQHELAKRQMRGFGGMISIVLKGGEDYTRQVIKELQLFTLAESLGGVESLVGQPFTMTHASIPLEKRLAAGITPQLIRISVGIENADDLIADLSQAFENASL-------
124761	GC_00001046		X_nematophila_AN61	860	97	98	2	0	0.95445	0.936545	0.945413	E	Amino acid transport and metabolism	COG0626	Cystathionine beta-lyase/cystathionine gamma-synthase (MetC) (PDB:1CL1)	COG0626	Methionine biosynthesis	----------MTKF----DKIKFDTKSVHAGYSPDHTGAVMPAIYATSTYAQPAPGQHTGYEYSRSGNPTRDALENAIAELENGTRGYAFGSGLAASSTILELLDKDSHIIAVDDLYGGTYRLLEKVRRRTAGLRVTYVSAGDTAALEAAIQPDTKMIWVETPTNPLLKLADLEAIAQIAQRHNIISVADNTFASPYIQRPLDLGFDIVVHSATKYLNGHSDVVAGLAVVGNNAELAEQVAFLQNSIGGILDPFSSFLVLRGIRTLALRMERHISSAEKIAHWLEQQPQIEKVYYPGLTSHPQYELAKRQMRGFGGMISIVLKGDEDYTRRVIKELRLFTLAESLGGVESLIGQPFTMTHASIPLEKRLAAGITPQLIRISVGIENADDLIADLAQAFEKAKV-------
124762	GC_00001046		X_nematophila_ATCC19061	861	97	98	2	0	0.95445	0.936545	0.945413	E	Amino acid transport and metabolism	COG0626	Cystathionine beta-lyase/cystathionine gamma-synthase (MetC) (PDB:1CL1)	COG0626	Methionine biosynthesis	----------MTKF----DKIKFDTKSVHAGYSPDHTGAVMPAIYATSTYAQPAPGQHTGYEYSRSGNPTRDALENAIAELENGTRGYAFGSGLAASSTILELLDKDSHIIAVDDLYGGTYRLLEKVRRRTAGLRVTYVSAGDTAALEAAIQPDTKMIWVETPTNPLLKLADLEAIAQIAQRHNIISVADNTFASPYIQRPLDLGFDIVVHSATKYLNGHSDVVAGLAVVGNNAELAEQVAFLQNSIGGILDPFSSFLVLRGIRTLALRMERHISSAEKIAHWLEQQPQIEKVYYPGLTSHPQYELAKRQMRGFGGMISIVLKGDEDYTRRVIKELRLFTLAESLGGVESLIGQPFTMTHASIPLEKRLAAGITPQLIRISVGIENADDLIADLAQAFEKAKV-------
124763	GC_00001046		X_nematophila_Anatoliense	3893	97	98	2	0	0.95445	0.936545	0.945413	E	Amino acid transport and metabolism	COG0626	Cystathionine beta-lyase/cystathionine gamma-synthase (MetC) (PDB:1CL1)	COG0626	Methionine biosynthesis	----------MTKF----DKIKFDTKSVHAGYSPDHTGAVMPAIYATSTYAQPAPGQHTGYEYSRSGNPTRDALENAIAELENGTRGYAFGSGLAASSTILELLDKDSHIIAVDDLYGGTYRLLEKVRRRTAGLRVTYVSAGDTAALEAAIQPDTKMIWVETPTNPLLKLADLEAIAQIAQRHNIISVADNTFASPYIQRPLDLGFDIVVHSATKYLNGHSDVVAGLAVVGNNAELAEQVAFLQNSIGGILDPFSSFLVLRGIRTLALRMERHISSAEKIAHWLEQQPQIEKVYYPGLTSHPQYELAKRQMRGFGGMISIVLKGDEDYTRRVIKELRLFTLAESLGGVESLIGQPFTMTHASIPLEKRLAAGITPQLIRISVGIENADDLIADLAQAFEKAKV-------
124764	GC_00001046		X_nematophila_C2_3	1993	97	98	2	0	0.95445	0.936545	0.945413	E	Amino acid transport and metabolism	COG0626	Cystathionine beta-lyase/cystathionine gamma-synthase (MetC) (PDB:1CL1)	COG0626	Methionine biosynthesis	----------MTKF----DKIKFDTKSVHAGYSPDHTGAVMPAIYATSTYAQPAPGQHTGYEYSRSGNPTRDALENAIAELENGTRGYAFGSGLAASSTILELLDKDSHIIAVDDLYGGTYRLLEKVRRRTAGLRVTYVSAGDTAALEAAIQPDTKMIWVETPTNPLLKLADLEAIAQIAQRHNIISVADNTFASPYIQRPLDLGFDIVVHSATKYLNGHSDVVAGLAVVGNNAELAEQVAFLQNSIGGILDPFSSFLVLRGIRTLALRMERHISSAEKIAHWLEQQPQIEKVYYPGLTSHPQYELAKRQMRGFGGMISIVLKGDEDYTRRVIKELRLFTLAESLGGVESLIGQPFTMTHASIPLEKRLAAGITPQLIRISVGIENADDLIADLAQAFEKAKV-------
124765	GC_00001046		X_nematophila_F1	525	97	98	2	0	0.95445	0.936545	0.945413	E	Amino acid transport and metabolism	COG0626	Cystathionine beta-lyase/cystathionine gamma-synthase (MetC) (PDB:1CL1)	COG0626	Methionine biosynthesis	----------MTKF----DKIKFDTKSVHAGYSPDHTGAVMPAIYATSTYAQPAPGQHTGYEYSRSGNPTRDALENAIAELENGTRGYAFGSGLAASSTILELLDKDSHIIAVDDLYGGTYRLLEKVRRRTAGLRVTYVSAGDTAALEAAIQPDTKMIWVETPTNPLLKLADLEAIAQIAQRHNIISVADNTFASPYIQRPLDLGFDIVVHSATKYLNGHSDVVAGLAVVGNNAELAEQVAFLQNSIGGILDPFSSFLVLRGIRTLALRMERHISSAEKIAHWLEQQPQIEKVYYPGLTSHPQYELAKRQMRGFGGMISIVLKGDEDYTRRVIKELRLFTLAESLGGVESLIGQPFTMTHASIPLEKRLAAGITPQLIRISVGIENADDLIADLAQAFEKAKV-------
124766	GC_00001046		X_nematophila_SII	2165	97	98	2	0	0.95445	0.936545	0.945413	E	Amino acid transport and metabolism	COG0626	Cystathionine beta-lyase/cystathionine gamma-synthase (MetC) (PDB:1CL1)	COG0626	Methionine biosynthesis	----------MTKF----DKIKFDTKSVHAGYSPDHTGAVMPAIYATSTYAQPAPGQHTGYEYSRSGNPTRDALENAIAELENGTRGYAFGSGLAASSTILELLDKDSHIIAVDDLYGGTYRLLEKVRRRTAGLRVTYVSAGDTAALEAAIQPDTKMIWVETPTNPLLKLADLEAIAQIAQRHNIISVADNTFASPYIQRPLDLGFDIVVHSATKYLNGHSDVVAGLAVVGNNAELAEQVAFLQNSIGGILDPFSSFLVLRGIRTLALRMERHISSAEKIAHWLEQQPQIEKVYYPGLTSHPQYELAKRQMRGFGGMISIVLKGDEDYTRRVIKELRLFTLAESLGGVESLIGQPFTMTHASIPLEKRLAAGITPQLIRISVGIENADDLIADLAQAFEKAKV-------
124767	GC_00001046		X_nematophila_Websteri	578	97	98	2	0	0.95445	0.936545	0.945413	E	Amino acid transport and metabolism	COG0626	Cystathionine beta-lyase/cystathionine gamma-synthase (MetC) (PDB:1CL1)	COG0626	Methionine biosynthesis	----------MTKF----DKIKFDTKSVHAGYSPDHTGAVMPAIYATSTYAQPAPGQHTGYEYSRSGNPTRDALENAIAELENGTRGYAFGSGLAASSTILELLDKDSHIIAVDDLYGGTYRLLEKVRRRTAGLRVTYVSAGDTAALEAAIQPDTKMIWVETPTNPLLKLADLEAIAQIAQRHNIISVADNTFASPYIQRPLDLGFDIVVHSATKYLNGHSDVVAGLAVVGNNAELAEQVAFLQNSIGGILDPFSSFLVLRGIRTLALRMERHISSAEKIAHWLEQQPQIEKVYYPGLTSHPQYELAKRQMRGFGGMISIVLKGDEDYTRRVIKELRLFTLAESLGGVESLIGQPFTMTHASIPLEKRLAAGITPQLIRISVGIENADDLIADLAQAFEKAKV-------
124768	GC_00001046		X_poinarii_G6	593	97	98	2	0	0.95445	0.936545	0.945413	E	Amino acid transport and metabolism	COG0626	Cystathionine beta-lyase/cystathionine gamma-synthase (MetC) (PDB:1CL1)	COG0626	Methionine biosynthesis	-----MTKFDNTKF----NKTKFDTQSVHAGYVPDHTGAVMPAIYATSTYAQLAPGQHTGYEYSRSGNPTRDALERAIAELENGTRGYAFGSGLAASSTILELLDKDSHIIAVDDLYGGTYRLLEKVRRRTAGLRVTYIEAGDTAALEAAIQPDTKMIWVETPTNPLLKLADLAAIAQIAQRHNIISVADNTFASPYSQRPLDLGFDIVVHSATKYLNGHSDVVAGLAVVGNNAELAEQVAFLQNSIGGILDPFSSFLVLRGIRTLALRMERHIANAEKIAHWLEQQPHVEKIYYPGLVSHPQHELAKRQMQGFGGMISIVLKGDEDYTYRVIKALRLFTLAESLGGVESLIGQPFNMTHASIPLERRLAAGIIPQLIRISVGIENAEDLIADLSQALESASLPQK----
124769	GC_00001046		X_poinarii_SK	460	97	98	2	0	0.95445	0.936545	0.945413	E	Amino acid transport and metabolism	COG0626	Cystathionine beta-lyase/cystathionine gamma-synthase (MetC) (PDB:1CL1)	COG0626	Methionine biosynthesis	-----MTKFDKTKF----NKTKFDTQSVHAGYEPDYTGAVMPAIYATSTYAQLAPGQHTGYEYSRSGNPTRDALERAIAELENGTRGYAFGSGLAASSTILELLDKDSHIIAVDDLYGGTYRLLEKVRRRTAGLSVTYIEAGDTAALEAAIQPDTKMIWVETPTNPLLKLADLAAIAQIAQRHNIISVADNTFASPYSQRPLDLGFDIVVHSATKYLNGHSDVVAGLAVVGNNAELAEQVAFLQNSIGGILDPFSSFLVLRGIRTLALRMERHITNAEKIAHWLEQQPHVEKIYYPGLVSHPQHELAKRQMQGFGGMISIVLKGDEDYTYRVIKALRLFTLAESLGGVESLIGQPFNMTHASIPLERRLAAGIIPQLIRISVGIENAEDLIADLSQAFESASLPQK----
124770	GC_00001046		X_stockiae_T	2223	97	98	2	0	0.95445	0.936545	0.945413	E	Amino acid transport and metabolism	COG0626	Cystathionine beta-lyase/cystathionine gamma-synthase (MetC) (PDB:1CL1)	COG0626	Methionine biosynthesis	-------------------MTKFDTKSVHAGYVPDHTGAVMPAIYATSTYAQPAPGQHTGYEYSRSGNPTRDALERAIAELENGSRGYAFGSGLAASSTILELLDKDSHIVAVDDLYGGTYRLLEKVRRRTAGLRVTYVEAGDTAALEAAIQPDTKMIWVETPTNPLLKLADLAAIAQVAQHHKIISVADNTFASPYIQRPLDLGFDIVVHSATKYLNGHSDVVAGLAVVGNNAELAEQLAFLQNSIGGILDPFSSFLVLRGIRTLSLRMERHISNAEKIAHWLEQQPQIEKVFYPGLDSHPQHELAKRQMKGAGGMISIVLKGDDDTTHRMIKALKLFTLAESLGGVESLVGQPFTMTHASIPLEKRLAAGITPQLIRLSVGIENVDDLIADLSQALSAANL-------
124771	GC_00001046		X_szentirmaii_T	1709	97	98	2	0	0.95445	0.936545	0.945413	E	Amino acid transport and metabolism	COG0626	Cystathionine beta-lyase/cystathionine gamma-synthase (MetC) (PDB:1CL1)	COG0626	Methionine biosynthesis	----------MAKF----DKIKFDTKSVHAGYVPDHTGAVMPAIYATSTYAQLAPGQHTGYEYSRSGNPTRTALENAIAELENGTRGYAFGSGLAASSTILELLDKDSHLVAVDDLYGGTYRLLEKVRRRTAGLRVTYVEAGDIAALEAAIQPDTKMIWVETPTNPLLKLADLSAIAQIAQRHNIISVADNTFASPYIQRPLDLGFDIVVHSATKYLNGHSDVVAGLAVVGNNPELAEQVGFLQNSIGGILDPFSSFLVLRGIRTLALRMDRHISSANKIAHWLEQQPQVEKVYYPGLVSHPQHELAKRQMRGFGGMISIVLKGDEEYTRKAIKALQLFTLAESLGGVESLVGQPFTMTHASIPLEKRLAAGITPQLVRISVGIEDADDLIADLSQALETASSLS-----
124772	GC_00001046		X_szentirmaii_US123	3777	97	98	2	0	0.95445	0.936545	0.945413	E	Amino acid transport and metabolism	COG0626	Cystathionine beta-lyase/cystathionine gamma-synthase (MetC) (PDB:1CL1)	COG0626	Methionine biosynthesis	----------MAKF----DKIKFDTKSVHAGYVPDHTGAVMPAIYATSTYAQLAPGQHTGYEYSRSGNPTRTALENAIAELENGTRGYAFGSGLAASSTILELLDKDSHLVAVDDLYGGTYRLLEKVRRRTAGLRVTYVEAGDIAALEAAIQPDTKMIWVETPTNPLLKLADLSAIAQIAQRHNIISVADNTFASPYIQRPLDLGFDIVVHSATKYLNGHSDVVAGLAVVGNNPELAEQVGFLQNSIGGILDPFSSFLVLRGIRTLALRMDRHISSANKIAHWLEQQPQVEKVYYPGLVSHPQHELAKRQMRGFGGMISIVLKGDEEYTRKAIKALQLFTLAESLGGVESLVGQPFTMTHASIPLEKRLAAGITPQLVRISVGIEDADDLIADLSQALETASSLS-----
124773	GC_00001046		X_thuongxuanensis_T	998	97	98	2	0	0.95445	0.936545	0.945413	E	Amino acid transport and metabolism	COG0626	Cystathionine beta-lyase/cystathionine gamma-synthase (MetC) (PDB:1CL1)	COG0626	Methionine biosynthesis	-----MAKFDKTKF----NRIKFDTQSVHAGYVPDHTGAVMPAIYATSTYAQVAPGQHTGYEYSRSGNPTRDALERAIAELENGTRGYAFGSGLAASSTILELLDKDSHIIAVDDLYGGTYRLLEKVRRRTAGLKVTYIEAGDTAALESAIQPDTKMIWVETPTNPLLKLADLAAIARIAKWHNIISVADNTFASPYIQRPLDLGFDIVVHSATKYLNGHSDVVAGLAVVGNNAELAEQVAFLQNSIGGILDPFSSFLVLRGIRTLALRMERHIDSAGRIAHWLEQQPQVEKVYYPGLASHPQHELAKRQMRGFGGMISIVLKGDEDYTRQVIKELQLFTLAESLGGVESLIGQPFTMTHASIPLENRLAAGITPQLIRISVGIENADDLIADLSQAFEKVSL-------
124774	GC_00001046		X_vietmanensis_T	1268	97	98	2	0	0.95445	0.936545	0.945413	E	Amino acid transport and metabolism	COG0626	Cystathionine beta-lyase/cystathionine gamma-synthase (MetC) (PDB:1CL1)	COG0626	Methionine biosynthesis	-----MTKFAKTGF----NKIKFDTQSVHAGYVPDHTGAVMPAIYATSTYAQPAPGQHTGYEYSRSGNPTRDALERAIAELENGTRGYAFGSGLAASSTILELLDKDSHIIAVDDLYGGTYRLLEKVRSRTAGLRVTYVEAGDTVALEAAIQPDTKMIWVETPTNPLLKLADLAAIAHIAKRHNIISVADNTFASPYIQRPLDLGFDIVVHSATKYLNGHSDVVAGLAVVGNNAELAEQVAFLQNSIGGILDPFSSFLVLRGIRTLALRMERHIDNAEKIAHWLEQQPQVEKVYYPGLASHPQHDLAKRQMQGFGGMISIVLKGDDDYTRRVIKELQLFTLAESLGGVESLIGQPFTMTHASIPLEKRLSAGITPQLIRISVGIENADDLIADLSHAFENASL-------
124775	GC_00001046		Xenorhabdus_sp_BG5	799	97	98	2	0	0.95445	0.936545	0.945413	E	Amino acid transport and metabolism	COG0626	Cystathionine beta-lyase/cystathionine gamma-synthase (MetC) (PDB:1CL1)	COG0626	Methionine biosynthesis	----------MAKF----AKIKFDTQSVHAGYIPDHTGAVMPAIYATSTYAQPAPGQHTGYEYSRSGNPTRDALERAIAELENGTRGYAFGSGLAASSTILELLDKDSHIIAVDDLYGGTYRLLEKVRRRTAGLRVTYIEAGDTAALEAAIQPDTKMIWVETPTNPLLKLADLAAIAQIARRHNIISVADNTFASPYIQRPLDLGFDIVVHSATKYLNGHSDVVAGLAVVGNNAELAEQVAFLQNSIGGILDPFSSFLVLRGIRTLALRMERHIDSAGKIAYWLEQQPQVEKVYYPGLASHPQHELAKRQMRGFGGMISIVLKGDEDYVRRVIKALQLFTLAESLGGVESLIGQPFSMTHASIPLEKRLAAGITPQLIRISVGIENADDLITDLSQAFENASL-------
124776	GC_00001046		Xenorhabdus_sp_BMMCB	1076	97	98	2	0	0.95445	0.936545	0.945413	E	Amino acid transport and metabolism	COG0626	Cystathionine beta-lyase/cystathionine gamma-synthase (MetC) (PDB:1CL1)	COG0626	Methionine biosynthesis	-----MAKFDKTQF----NRIKFDTQSVHAGYVPDHTGAVMPAIYATSTYAQPAPGQHTGYEYSRSGNPTRDVLERAIAELENGTRGYAFGSGLAASSTILELLDKDSHIIAVDDLYGGTYRLLEKVRRRTAGLRVTYVEAGDTTALEAAIQPDTKMIWVETPTNPLLKLADLAAIAQIARRHNIISVADNTFASPYIQRPLDLGFDIVVHSATKYLNGHSDVVAGLAVVGNNAELAEQVAFLQNSIGGILDPFSSFLVLRGIRTLALRMERHIDSAEKIAHWLEQQPQVEKVYYPGLASHPQHELAKRQMQGFGGMISIVLKGDEDYARRVIKALQLFTLAESLGGVESLIGQPFSMTHASIPLEKRLAAGITPQLIRISVGIENADDLITDLSQAFETV---------
124777	GC_00001046		Xenorhabdus_sp_TH1	712	97	98	2	0	0.95445	0.936545	0.945413	E	Amino acid transport and metabolism	COG0626	Cystathionine beta-lyase/cystathionine gamma-synthase (MetC) (PDB:1CL1)	COG0626	Methionine biosynthesis	----------MAKF----AKIKFDTQSVHAGYIPDHTGAVMPAIYATSTYAQPAPGQHTGYEYSRSGNPTRDALERAIAELENGTRGYAFGSGLAASSTILELLDKDSHIIAVDDLYGGTYRLLEKVRRRTAGLRVTYIEAGDTAALEAAIQSDTKMIWVETPTNPLLKLADLAAIAQIAKRHNIISVADNTFASPYIQRPLDLGFDIVVHSATKYLNGHSDVVAGLAVVGNNTELAEQVAFLQNSIGGILDPFSSFLVLRGIRTLALRMERHIDSAGKIAHWLEQQPQVEKVYYPGLASHPQHELAKRQMRGFGGMISIVLKGDEDYARRVIKALHLFTLAESLGGVESLIGQPFSMTHASIPLEKRLAAGITPQLIRISVGIENADDLITDLSQAFEHASL-------
340922	GC_00004573		X_doucetiae_T	466	17	17	1	0	0.958499	0.974294	0.966332	E	Amino acid transport and metabolism	COG0626	Cystathionine beta-lyase/cystathionine gamma-synthase (MetC) (PDB:1CL1)	COG0626	Methionine biosynthesis	-----------------------------------------------------------------------------------------------MKGVYGGTFRLFERVAIENHGHQFDYVDLNNLTEVEAKIKENTRLIWIESPTNPLLELVDIKRICAFAKNKNILTCVDNTFATAWNQKPLELGADIVMLSTSKYIGGHSDLIGGAVITHRSDLANRLDFLKTTLGAIASPFDAYLALRGLKTLALRMSAQCANALEIANFLQFHPKIEQVYYPGLPTHPHYAICQAQMRAGGAVVTIKLKGDLEDTKKFLSKLRYFVLAESLGGVESMVNHSATMSHGSMTKEEREAIGIYDTVLRLSVGIEDIRDLLADLEQALE
340923	GC_00004573		X_eapokensis_T	836	17	17	1	0	0.958499	0.974294	0.966332	E	Amino acid transport and metabolism	COG0626	Cystathionine beta-lyase/cystathionine gamma-synthase (MetC) (PDB:1CL1)	COG0626	Methionine biosynthesis	MIKNIATALIHGGKSQDKENHAIFPPITTASTFVQKDLSEQGEYCYSRCSNPTRYAYETLLAEIENGIYATATASGVAAAALVLNLLPKESHIIAMKGVYGGTFRLFERVAIENNGHQFDYVDLNNLTEVESKIKENTRLIWIESPTNPLLELVDIKRICAFAKNYNILTCVDNTFATAWNQKPLELGADLVMLSTSKYIGGHSDLIGGAVITHRDDLANKLDFLKTTTGAIASPFDAYLALRGLKTLALRMSAQCANALEVANFLQSHPNIEQVYYPGLPTHPHYSICQQQMRAGGAVVTIKLKGDLEDTKRFLSKLRYFVLAESLGGVESMVNHSATMSHGSMTKEEREEIGIYDTVLRLSVGIEDIHDLLADLEQALE
340924	GC_00004573		X_ehlersii_T	2386	17	17	1	0	0.958499	0.974294	0.966332	E	Amino acid transport and metabolism	COG0626	Cystathionine beta-lyase/cystathionine gamma-synthase (MetC) (PDB:1CL1)	COG0626	Methionine biosynthesis	MIKNIATTLIHGGKQQDKENHAIFPPITTASTFVQKDLSEHGEYCYSRCSNPTRYAYETLLAEIEGGIYATATASGVAAAALVLNLLPKESHIIAMKGVYGGTFRLFERVAIENNGHQFDYVDLNNLTEVEAKIKDNTRLIWIESPTNPLLELVDIKRICAFAKNYNILTCVDNTFATAWNQKPLELGADVVMLSTSKYIGGHSDLIGGAVITHRNDLANKLDFLKTTMGAIASPFDAYLALRGLKTLALRMSAQCANALEIANFLQSHPSIEQVYYPGLPTHPHYSICQQQMRAGGAVVTIKLKGTLEHTKRFLSKLRYFVLAESLGGVESMVNHSATMSHGSMTKEEREEIGIYDTVLRLSVGIEDIRDLLADLEQALE
340925	GC_00004573		X_griffinae_ID10	3850	17	17	1	0	0.958499	0.974294	0.966332	E	Amino acid transport and metabolism	COG0626	Cystathionine beta-lyase/cystathionine gamma-synthase (MetC) (PDB:1CL1)	COG0626	Methionine biosynthesis	MIKNIATALIHGGKQQDKENHAIFPPITTASTFVQKDLSEHGEYCYSRCSNPTRYAYETLLAEIEGGIYATATASGVAAAALVLNLLPKESHIIAMKGVYGGTFRLFERVAIENNGHQFDYVDLNNLTDIKDKVRENTRLIWIESPTNPLLELVDIKRICAFAKNHNILTCVDNTFATAWNQKPLELGADVVMLSTSKYIGGHSDLIGGAVITHRDDLANKLDFLKTTTGAIASPFDAYLALRGLKTLALRMSAQCANALEIANFLQSHPKIEQVYYPALPTHPHYSICQQQMRAGGAVVTIRLKGELEDTKRFVSKLRYFVLAESLGGVESMVNHSATMSHGSMTKEEREEIGIYDTVLRLSVGIEDIRDLLADLEQALE
340926	GC_00004573		X_griffiniae_HGB2511	3630	17	17	1	0	0.958499	0.974294	0.966332	E	Amino acid transport and metabolism	COG0626	Cystathionine beta-lyase/cystathionine gamma-synthase (MetC) (PDB:1CL1)	COG0626	Methionine biosynthesis	MIKNIATALIHGGKQQDKENHAIFPPITTASTFVQKDLSEHGEYCYSRCSNPTRYAYETLLAEIEGGIYATATASGVAAAALVLNLLPKESHIIAMKGVYGGTFRLFERVAIENNGHQFDYVDLNNLTDVKDKVRENTRLIWIESPTNPLLELVDIKRICAFAKNHNILTCVDNTFATAWNQKPLELGADVVMLSTSKYIGGHSDLIGGAVITHRDDLANKLDFLKTTTGAIASPFDAYLALRGLKTLALRMSAQCANALEIANFLQSHPKIEQVYYPALPTHPHYSICQQQMHAGGAVVTIRLKGELEDTKRFVSKLRYFVLAESLGGVESMVNHSATMSHGSMTKEEREEIGIYDTVLRLSVGIEDIRDLLTDLEQALE
340927	GC_00004573		X_griffiniae_Kalro	3916	17	17	1	0	0.958499	0.974294	0.966332	E	Amino acid transport and metabolism	COG0626	Cystathionine beta-lyase/cystathionine gamma-synthase (MetC) (PDB:1CL1)	COG0626	Methionine biosynthesis	MIKNIATTLIHGGKQQDKENHAIFPPITTASTFVQKDLSEHGEYCYSRCSNPTRYAYETLLAEIEGGIYATATASGVAAAALVLNLLPKESHIIAMKGVYGGTFRLFERVAIENNGHQFDYVDLNNITDVKDKVRENTRLIWIESPTNPLLELVDIKRICAFAKNHNILTCVDNTFATAWNQKPLELGADVVMLSTSKYIGGHSDLIGGAVITHRDDLANKLDFLKTTTGAIASPFDAYLALRGLKTLALRMSAQCANALEIANFLQSHPKIEQVYYPALPTHPHYSICQQQMRAGGAVVTIRLKGELEDTKRFVSKLRYFVLAESLGGVESMVNHSATMSHGSMTKEEREEIGIYDTVLRLSVGIEDISDLLADLEQALE
340928	GC_00004573		X_griffiniae_VH1	3179	17	17	1	0	0.958499	0.974294	0.966332	E	Amino acid transport and metabolism	COG0626	Cystathionine beta-lyase/cystathionine gamma-synthase (MetC) (PDB:1CL1)	COG0626	Methionine biosynthesis	MIKNIATTLIHGGKQQDKENHAIFPPITTASTFVQKDLSEHGEYCYSRCSNPTRYAYETLLAEIEGGIYATATASGVAAAALVLNLLPKESHIIAMKGVYGGTFRLFERVAIENNGHQFDYVDLNNITDVKDKVRENTRLIWIESPTNPLLELVDIKRICAFAKNHNILTCVDNTFATAWNQKPLELGADVVMLSTSKYIGGHSDLIGGAVITHRDDLANKLDFLKTTTGAIASPFDAYLALRGLKTLALRMSAQCANALEIANFLQSHPKIEQVYYPALPTHPHYSICQQQMRAGGAVVTIRLKGELEDTKRFVSKLRYFVLAESLGGVESMVNHSATMSHGSMTKEEREEIGIYDTVLRLSVGIEDISDLLADLEQALE
340929	GC_00004573		X_griffiniae_XN45	2252	17	17	1	0	0.958499	0.974294	0.966332	E	Amino acid transport and metabolism	COG0626	Cystathionine beta-lyase/cystathionine gamma-synthase (MetC) (PDB:1CL1)	COG0626	Methionine biosynthesis	MIKNIATTLIHGGKQQDKENHAIFPPITTASTFVQKDLSEHGEYCYSRCSNPTRYAYETLLAEIEGGIYATATASGVAAAALVLNLLPKESHIIAMKGVYGGTFRLFERVAIENNGHQFDYVDLNNITDVKDKVRENTRLIWIESPTNPLLELVDIKRICAFAKNHNILTCVDNTFATAWNQKPLELGADVVMLSTSKYIGGHSDLIGGAVITHRDDLANKLDFLKTTTGAIASPFDAYLALRGLKTLALRMSAQCANALEIANFLQSHPKIEQVYYPALPTHPHYSICQQQMRAGGAVVTIRLKGELEDTKRFVSKLRYFVLAESLGGVESMVNHSATMSHGSMTKEEREEIGIYDTVLRLSVGIEDISDLLADLEQALE
340930	GC_00004573		X_griffiniae_xg97	2100	17	17	1	0	0.958499	0.974294	0.966332	E	Amino acid transport and metabolism	COG0626	Cystathionine beta-lyase/cystathionine gamma-synthase (MetC) (PDB:1CL1)	COG0626	Methionine biosynthesis	MIKNIATTLIHGGKQQDKENHAIFPPITTASTFVQKDLSEHGEYCYSRCSNPTRYAYETLLAEIEGGIYATATASGVAAAALVLNLLPKESHIIAMKGVYGGTFRLFERVAIENNGHQFDYVDLNNITDVKDKVRENTRLIWIESPTNPLLELVDIKRICAFAKNHNILTCVDNTFATAWNQKPLELGADVVMLSTSKYIGGHSDLIGGAVITHRDDLANKLDFLKTTTGAIASPFDAYLALRGLKTLALRMSAQCANALEIANFLQSHPKIEQVYYPALPTHPHYSICQQQMRAGGAVVTIRLKGELEDTKRFVSKLRYFVLAESLGGVESMVNHSATMSHGSMTKEEREEIGIYDTVLRLSVGIEDISDLLADLEQALE
340931	GC_00004573		X_ishibashii_T	1232	17	17	1	0	0.958499	0.974294	0.966332	E	Amino acid transport and metabolism	COG0626	Cystathionine beta-lyase/cystathionine gamma-synthase (MetC) (PDB:1CL1)	COG0626	Methionine biosynthesis	MIKNIATALIHGGKQQDKENHAIFPPITTASTFVQKDLSEHGEYCYSRCSNPTRYAYETLLAEIENGIYATATASGVAAAALVLNLLPKESHIIAMKGVYGGTFRLFERVAIENNGHQFDYVDLNNLTEVESKIKDNTRLIWIESPTNPLLELVDIKRICAFAKNYNLLTCVDNTFATAWNQKPLELGADLVMLSTSKYIGGHSDLIGGAVITHRNDLADRLDFLKTTTGAIASPFDAYLALRGLKTLALRMSAQCANALEVANFLQSHPNIEQVYYPGLPTHPHYSICQQQMRAGGAVVTIKLKGDLEDTKRFLSKLRYFVLAESLGGVESMVNHSATMSHGSMTKEEREEIGIYDTVLRLSVGIEDIHDLLADLEKALE
340932	GC_00004573		X_japonica_T	147	17	17	1	0	0.958499	0.974294	0.966332	E	Amino acid transport and metabolism	COG0626	Cystathionine beta-lyase/cystathionine gamma-synthase (MetC) (PDB:1CL1)	COG0626	Methionine biosynthesis	MIKNIATVLIHGGKQQDKENHAIFPPITTASTFVQKDLSEHGEYCYSRCSNPTRYAYETLLAEIENGIYATATASGVAAAALVLNLLPKESHIIAMKGVYGGTFRLFERVAIENNGHQFDYVDLNNLTEVKAKIKDNTRLIWIESPTNPLLELVDIKSICAFATNYNILTCVDNTFATAWNQKPLELGADLVMLSTSKYIGGHSDLIGGAVITHRNDLANRLDFLKTTIGVIASPFDAYLALRGLKTLALRMSAQCANALKIANFLQSHPNIEQVYYPGLPTHPHYSICQQQMRTGGAVVTIKLKGELEDTKIFLSKLRYFVLAESLGGVESMVNHSATMSHGSMTKEEREEVGIYDTVLRLSVGIEDICDLLADIEQALE
340933	GC_00004573		X_kozodoii	467	17	17	1	0	0.958499	0.974294	0.966332	E	Amino acid transport and metabolism	COG0626	Cystathionine beta-lyase/cystathionine gamma-synthase (MetC) (PDB:1CL1)	COG0626	Methionine biosynthesis	MMKNLATTLIHGGKQQDKENHAIFPPITTASTFVQNNLSEQGEYCYSRCSNPTRYAYETLLAEIENGIYATATASGVAAAALVLNLLPKESHIIAMKGVYGGTFRLFERVAIENNGHQFDYVDLNNLTEVETKIKDNTRLIWIESPTNPLLELVDIKRICAFAKNHNILTCVDNTFATAWNQKPLELGADLVMLSTSKYIGGHSDLIGGAVITHRNDLADRLDFLKTTIGAIASPFDSYLALRGLKTLALRMSAQCANALEIAKFLQSHPKIEHVYYPGLPTHPHYAICQEQMRAGGAVVTIKLSGDLTDTKRFLSKLRYFVLAESLGGVESMVNHSATMSHGSMTKEEREEIGIYDTVLRLSVGIEDIRDLLADLEHALE
340934	GC_00004573		X_poinarii_G6	3036	17	17	1	0	0.958499	0.974294	0.966332	E	Amino acid transport and metabolism	COG0626	Cystathionine beta-lyase/cystathionine gamma-synthase (MetC) (PDB:1CL1)	COG0626	Methionine biosynthesis	MIKNIATALIHGGKQQDKENHAIFPPITTASTFVQKNLSEQGEYCYSRCSNPTRYAYETLLAEIEGGVYATATASGVAATALVLNLLPKESHIIAMKGVYGGTFRLFERVAIENNGHQFDYVDLNNLTEVASKIKDNTRLIWIESPTNPLLELVDIKRICAFAKNHNILTCVDNTFSTAWNQKPLELGADLIILSTSKYIGGHSDLIGGAVITHQNHLADRLDFLKTTMGAIASPFDAYLALRGLKTLALRMSAQCANALEIARFLQSHAKIEQVYYPGLPTHPHYAICQEQMRSGGAVVTIRLKGDLTDTKRFLSKLRYFVLAESLGGVESMVNHSATMSHGSMTKAEREEIGIYDTVLRLSIGIEDIRDLLADLEQALE
340935	GC_00004573		X_poinarii_SK	780	17	17	1	0	0.958499	0.974294	0.966332	E	Amino acid transport and metabolism	COG0626	Cystathionine beta-lyase/cystathionine gamma-synthase (MetC) (PDB:1CL1)	COG0626	Methionine biosynthesis	MIKNIATALIHGGKQQDKENHAIFPPITTASTFVQKNLSEHGEYCYSRCSNPTRYAYETLLAEIESGIYATATASGVAATALVLNLLPKESHIIAMKGVYGGTFRLFERVAIENNGHQFDYVDLNNLTEVASKIKDNTRLIWIESPTNPLLELVDIKRICAFAKNHNILTCVDNTFSTAWNQKPLELGADLIILSTSKYIGGHSDLIGGAVITHQNHLADRLDFLKTTMGAIASPFDAYLALRGLKTLALRMSAQCANALEIARFLQSHAKIEQVYYPGLPTHPHYAICQEQMRSGGAVVTIRLKGDLTDTKRFLSKLRYFVLAESLGGVESMVNHSATMSHGSMTKAEREEIGIYDTVLRLSVGIEDIRDLLADLEQALE
340936	GC_00004573		X_thuongxuanensis_T	1724	17	17	1	0	0.958499	0.974294	0.966332	E	Amino acid transport and metabolism	COG0626	Cystathionine beta-lyase/cystathionine gamma-synthase (MetC) (PDB:1CL1)	COG0626	Methionine biosynthesis	MIKNIATALIHGGKQQDKENHAIFPPITTASTFVQKDLSEHGEYCYSRCSNPTRYAYETLLAEIENGIYATATASGVAAAALVLNLLPKESHIIAMKGVYGGTFRLFERVAIENNGHQFDYVDLNNLTEVEAKIKDNTRLIWIESPTNPLLELVNIRSICAFAKNHNILTCVDNTFATAWNQKPLELGADLVMLSTSKYIGGHSDLIGGAVITHRNDLANKLDFLKTTMGAIASPFDAYLALRGLKTLALRMSAQCANALEIANFLQSHPNIEQVYYPGLPSHPHYSICQQQMRASGAVVTIKLKGDLEDTKRFLSKLRYFVLAESLGGVESMVNHSATMSHGSMTKEEREEIGIYDTVLRLSVGIEDIRDLLADLEQALE
340937	GC_00004573		Xenorhabdus_sp_BG5	1289	17	17	1	0	0.958499	0.974294	0.966332	E	Amino acid transport and metabolism	COG0626	Cystathionine beta-lyase/cystathionine gamma-synthase (MetC) (PDB:1CL1)	COG0626	Methionine biosynthesis	MIKNIATTLIHGGKQQDKENHAIFPPITTASTFVQKDLSEHGEYCYSRCSNPTRYAYETLLAEIEGGIYATATASGVAAAALVLNLLPKESHIIAMKGVYGGTFRLFERVAIENSGHQFDYVDLNNLTEVEAKIKENTRLIWIESPTNPLLELVDIKRICALAKNHNILTCVDNTFATAWNQKPLELGADVVMLSTSKYIGGHSDLIGGAVITHRDDLANKLDFLKTTTGAIASPFDAYLALRGLKTLALRMSAQCANALEIANFLQSHPKIEQVYYPALPTHPHYSICQQQMRAGGAVVTIRLKGELEDTKRFVSKLRYFVLAESLGGVESMINHSATMSHGSMTKEEREEIGIYDTVLRLSVGIEDILDLLADLEQALE
340938	GC_00004573		Xenorhabdus_sp_TH1	2872	17	17	1	0	0.958499	0.974294	0.966332	E	Amino acid transport and metabolism	COG0626	Cystathionine beta-lyase/cystathionine gamma-synthase (MetC) (PDB:1CL1)	COG0626	Methionine biosynthesis	MTKNIATALIHGGKQQDKENHAIFPPITTASTFVQQDLSEQGEYCYSRCSNPTRYAYETLLAEIENGIYATATASGVAAAALVLNLLPKESHIIAMKGVYGGTFRLFERVAIENNGHQFDYVDLNNLNEVEDKIKDNTRLIWIESPTNPLLELVDIKRICTFTKKYNILTCVDNTFATAWNQKPLELGADLVMLSTSKYIGGHSDLIGGAVITNRNDLANKLDFLKTTTGAIASPFDAYLALRGLKTLALRMSAQCANALEIANFLQFHPKIEQVYYPGLPTHPHYSICQQQMRAGGAVVTIKLKGELEDTKRFVNKLRYFVLAESLGGVESMVNHSATMSHGSMTKKEREEIGIYDTVLRLSVGIEDIRDLLADLEQALE
109415	GC_00000890		X_bovienii_MC202	3901	97	98	2	0	0.958825	0.956415	0.957619	E	Amino acid transport and metabolism	COG0626	Cystathionine beta-lyase/cystathionine gamma-synthase (MetC) (PDB:1CL1)	COG0626	Methionine biosynthesis	------MGCKQATVAVQSGANIDEQYGCVVPPIYLSSTYNFTGFNEPRAHDYSRRGNPSRDVVQQVLAELEGGAGAVMTSSGMSAIHLLCTVFLQPGDLLVAPHDCYGGSYRLFDSLSKRGAYNVIFVDQSDNQALKQALAQKPKLVLIETPSNPLLRIVDIQYICGLAHEVGALAVVDNTFLSPVLQKPLDLGADLVVHSCTKYLNGHSDLIAGAIIAKDPVIAENLAWWANNIGVTGAAFDSYLLLRGIRTLSARVMLQQNNAAAIAEY-----LQQQPQVKKLYYPALKNHPGHEIALKQQTGFGAMLSFELDGDEQTLRHFLSALKLFTLAESLGGVESLISHTATMTHAGMAAEARAQAGITDSLLRVSVGIEDSQDLIADLDKAFQAAATR--
118627	GC_00000984		X_bovienii_MC202	3481	97	98	2	0	0.906905	0.956246	0.930922	E	Amino acid transport and metabolism	COG0626	Cystathionine beta-lyase/cystathionine gamma-synthase (MetC) (PDB:1CL1)	COG0626	Methionine biosynthesis	-MTEKKLETLLVSAGRKKKYTQGAVNPLIQRTSSIIFDTVEDLKHALKNRAKGELFYGRRGTLTHFAFQEAMAELEGGAGCALYPSGAAAITNAILAFVATGDHVLLTGSAYEPTQDFCNHILKKMGISTDYFDPMIGEGIASLIKPNTTVVFLESPGSLTMEVQDIPAIVRAIRQINPEIVIIIDNTWAAGILFKALDFGIDISIQSATKYIIGHSDGMLGTAVANARCWDQLRESSYLLGQIADPDTVYTATRGLRTLAIRLKHHEESSLHIAKWLAQRPEVAEVYHPALPSCPGHHYFQRDFTGASGLFSFLLKVELTPQQFAEYLDNLHHFKMAFSWGGFESLILGIQPDMLTALRRY------DPLKKTGTLFRVHIGLENPQDLIDDLAAGFARIA------------PL
124703	GC_00001046		X_bovienii_MC202	3201	97	98	2	0	0.95445	0.936545	0.945413	E	Amino acid transport and metabolism	COG0626	Cystathionine beta-lyase/cystathionine gamma-synthase (MetC) (PDB:1CL1)	COG0626	Methionine biosynthesis	-------------M----TTTKFDTKSVHAGYVPDHTGAVMPAIYATSTYAQPAPGQHTGYEYSRSGNPTRDALESAIAELENGTRGYAFGSGLAASSTILELLDKDSHIIAVDDLYGGTYRLLEKVRRRTAGLRVTYVEAGNTAALEAAIEPDTKMIWVETPTNPLLKLADLAAIAQIAQRHKIISVADNTFASPYIQRPLDLGFDIVVHSATKYLNGHSDVVAGLAVVGNNAELAEQVAFLQNSIGGILDPFSSFLVLRGIRTLALRMERHIDNAEKMAHWLEQQPQIEKVFYPGLASHPQHELAKRQMQGFGGMISVVLKGDDDYIRRVIKELKLFTLAESLGGVESLIGQPFTMTHASIPLEKRLASGITPQLIRISVGIENSEDLIADFAQALEKASL-------
98514	GC_00000779		X_beddingi_T	2316	97	98	2	0	0.978022	1	0.988889	E	Amino acid transport and metabolism	COG1104	Cysteine desulfurase/Cysteine sulfinate desulfinase IscS or related enzyme, NifS family (NifS) (PDB:4IXO) (PUBMED:22773787;25825430)			MKLPIYLDYSATTPVDQRVAEKMMNYLTMDGIFGNPASRSHRFGWQAEEAVDIARNQIADLIGADPREIVFTSGATESDNLAIKGAAKFYQKKGKHIITCKTEHKAVLDTCRQLEREGFEITYLAPMSNGMIDLKELEASMREETILVSIMHVNNEIGIVQDIVTIGDMCRSRGIIFHVDATQSVGKLPIDLSKLKVDLMSFSAHKLYGPMGIGALYVRRKPRVRIEAQQHGGGHERGMRSGTLPVHQIVGMGEAYRIAKEELESEAERLRGLRLRLWNGIKDIEEVYLNGDLELGAPHILNVSFNYIEGESLMMSLKDLAVSSGSACTSASLEPSYVLRALGMNDELAHSSIRFSLGRFTTEEEIDYAIKLIHNSIDHLRDLSPLWEMFKQGVDLSTIEWSHH
98515	GC_00000779		X_bovienii_18M	3635	97	98	2	0	0.978022	1	0.988889	E	Amino acid transport and metabolism	COG1104	Cysteine desulfurase/Cysteine sulfinate desulfinase IscS or related enzyme, NifS family (NifS) (PDB:4IXO) (PUBMED:22773787;25825430)			MKLPIYLDYSATTPVDQRVAEKMMNHLTMDGVFGNPASRSHRFGWQAEEAVDIARNQIADLVGADPREIVLTSGATESDNLAIKGAAKFYQKKGKHIITCKTEHKAVLDTCRQLEREGFEVTYLAPMSNGMLDLKELEAAMRDDTILVSIMHVNNEIGVIQDIVTIGDICRSRGIMFHVDATQSVGKLPIDLSKLKVDLMSFSAHKLYGPMGIGALYVRRKPRARIEAQQHGGGHERGMRSGTLPVHQIVGMGEAYRIAKEVLETESERLHGLRLRLWNGIKDIEEVYLNGDLELGAPHILNVSFNYVEGESLMMSLKDLAVSSGSACTSASLEPSYVLRALGMNDELAHSSIRFSLGRFTTEEEIDYAIKLIHNAIGHLRDLSPLWEMFKQGVDISTIEWSHH
98516	GC_00000779		X_bovienii_CS03	1618	97	98	2	0	0.978022	1	0.988889	E	Amino acid transport and metabolism	COG1104	Cysteine desulfurase/Cysteine sulfinate desulfinase IscS or related enzyme, NifS family (NifS) (PDB:4IXO) (PUBMED:22773787;25825430)			MKLPIYLDYSATTPVDQRVAEKMMNYLTMDGVFGNPASRSHRFGWQAEEAVDIARNQIADLVGADPREIVLTSGATESDNLAIKGAAKFYQKKGKHIITCKTEHKAVLDTCRQLEREGFEVTYLAPMSNGMLDLKELEAAMRDDTILVSIMHVNNEIGVIQDIVTIGDICRSRGIMFHVDATQSVGKLPIDLSKLKVDLMSFSAHKLYGPMGIGALYVRRKPRARIEAQQHGGGHERGMRSGTLPVHQIVGMGEAYRIAKEVLETESERLHGLRLRLWNGIKDIEEVYLNGDLELGAPHILNVSFNYVEGESLMMSLKDLAVSSGSACTSASLEPSYVLRALGMNDELAHSSIRFSLGRFTTEEEIDYAIKLIHNAIGHLRDLSPLWEMFKQGVDISTIEWSHH
98517	GC_00000779		X_bovienii_FL	1754	97	98	2	0	0.978022	1	0.988889	E	Amino acid transport and metabolism	COG1104	Cysteine desulfurase/Cysteine sulfinate desulfinase IscS or related enzyme, NifS family (NifS) (PDB:4IXO) (PUBMED:22773787;25825430)			MKLPIYLDYSATTPVDQRVAEKMMNHLTMDGVFGNPASRSHRFGWQAEEAVDIARNQIADLVGADPREIVLTSGATESDNLAIKGAAKFYQKKGKHIITCKTEHKAVLDTCRQLEREGFEVTYLAPMSNGMLDLKELEAAMRDDTILVSIMHVNNEIGVIQDIVTIGDICRSRGIMFHVDATQSVGKLPIDLSKLKVDLMSFSAHKLYGPMGIGALYVRRKPRARIEAQQHGGGHERGMRSGTLPVHQIVGMGEAYRIAKEVLETESERLHGLRLRLWNGIKDIEEVYLNGDLELGAPHILNVSFNYVEGESLMMSLKDLAVSSGSACTSASLEPSYVLRALGMNDELAHSSIRFSLGRFTTEEEIDYAIKLIHNAIGHLRELSPLWEMFKQGVDISTIEWSHH
98518	GC_00000779		X_bovienii_Goncek	3568	97	98	2	0	0.978022	1	0.988889	E	Amino acid transport and metabolism	COG1104	Cysteine desulfurase/Cysteine sulfinate desulfinase IscS or related enzyme, NifS family (NifS) (PDB:4IXO) (PUBMED:22773787;25825430)			MKLPIYLDYSATTPVDQRVAEKMMNYLTMDGVFGNPASRSHRFGWQAEEAVDIARNQIADLVGADPREIVLTSGATESDNLAIKGAAKFYQKKGKHIITCKTEHKAVLDTCRQLEREGFEVTYLAPMSNGMLDLKELEAAMRDDTILVSIMHVNNEIGVIQDIVTIGDICRSRGIMFHVDATQSVGKLPIDLSKLKVDLMSFSAHKLYGPMGIGALYVRRKPRARIEAQQHGGGHERGMRSGTLPVHQIVGMGEAYRIAKEVLETESERLHGLRLRLWNGIKDIEEVYLNGDLELGAPHILNVSFNYVEGESLMMSLKDLAVSSGSACTSASLEPSYVLRALGMNDELAHSSIRFSLGRFTTEEEIDYAIKLIHNAIGHLRDLSPLWEMFKQGVDISTIEWSHH
98519	GC_00000779		X_bovienii_Inter	1591	97	98	2	0	0.978022	1	0.988889	E	Amino acid transport and metabolism	COG1104	Cysteine desulfurase/Cysteine sulfinate desulfinase IscS or related enzyme, NifS family (NifS) (PDB:4IXO) (PUBMED:22773787;25825430)			MKLPIYLDYSATTPVDQRVAEKMMNYLTMDGVFGNPASRSHRFGWQAEEAVDIARNQIADLVGADPREIVLTSGATESDNLAIKGAAKFYQKKGKHIITCKTEHKAVLDTCRQLEREGFEVTYLAPMSNGMLDLKELEAAMRDDTILVSIMHVNNEIGVIQDIVTIGDICRSRGIMFHVDATQSVGKLPIDLSKLKVDLMSFSAHKLYGPMGIGALYVRRKPRARIEAQQHGGGHERGMRSGTLPVHQIVGMGEAYRIAKEGLETESERLRGLRLRLWNGIKDIEEVYLNGDLELGAPHILNVSFNYVEGESLMMSLKDLAVSSGSACTSASLEPSYVLRALGMNDELAHSSIRFSLGRFTTEEEIDYAIKLIHNAIGHLRELSPLWEMFKQGVDISAIEWSHH
98520	GC_00000779		X_bovienii_Jollieti	1984	97	98	2	0	0.978022	1	0.988889	E	Amino acid transport and metabolism	COG1104	Cysteine desulfurase/Cysteine sulfinate desulfinase IscS or related enzyme, NifS family (NifS) (PDB:4IXO) (PUBMED:22773787;25825430)			MKLPIYLDYSATTPVDQRVAEKMMNYLTMDGVFGNPASRSHRFGWQAEEAVDIARNQIADLVGADPREIVLTSGATESDNLAIKGAAKFYQKKGKHIITCKTEHKAVLDTCRQLEREGFEVTYLAPMSNGMLDLKELEAAMRDDTILVSIMHVNNEIGVIQDIVTIGDICRSRGIMFHVDATQSVGKLPIDLSKLKVDLMSFSAHKLYGPMGIGALYVRRKPRARIEAQQHGGGHERGMRSGTLPVHQIVGMGEAYRIAKEGLETESERLRGLRLRLWNGIKDIEEVYLNGDLELGAPHILNVSFNYVEGESLMMSLKDLAVSSGSACTSASLEPSYVLRALGMNDELAHSSIRFSLGRFTTEEEIDYAIKLIHNAIGHLRELSPLWEMFKQGVDISAIEWSHH
98521	GC_00000779		X_bovienii_Kraussei	1616	97	98	2	0	0.978022	1	0.988889	E	Amino acid transport and metabolism	COG1104	Cysteine desulfurase/Cysteine sulfinate desulfinase IscS or related enzyme, NifS family (NifS) (PDB:4IXO) (PUBMED:22773787;25825430)			MKLPIYLDYSATTPVDQRVAEKMMNYLTMDGVFGNPASRSHRFGWQAEEAVDIARNQIADLVGADPREIVLTSGATESDNLAIKGAAKFYQKKGKHIITCKTEHKAVLDTCRQLEREGFEVTYLAPMSNGMLDLKELEAAMRDDTILVSIMHVNNEIGVIQDIVTIGDICRSRGIMFHVDATQSVGKLPIDLSKLKVDLMSFSAHKLYGPMGIGALYVRRKPRARIEAQQHGGGHERGMRSGTLPVHQIVGMGEAYRIAKEVLETESERLHGLRLRLWNGIKDIEEVYLNGDLELGAPHILNVSFNYVEGESLMMSLKDLAVSSGSACTSASLEPSYVLRALGMNDELAHSSIRFSLGRFTTEEEIDYAIKLIHNAIGHLRELSPLWEMFKQGVDISTIEWSHH
98522	GC_00000779		X_bovienii_KrausseiBU	2882	97	98	2	0	0.978022	1	0.988889	E	Amino acid transport and metabolism	COG1104	Cysteine desulfurase/Cysteine sulfinate desulfinase IscS or related enzyme, NifS family (NifS) (PDB:4IXO) (PUBMED:22773787;25825430)			MKLPIYLDYSATTPVDQRVAEKMMNYLTMDGVFGNPASRSHRFGWQAEEAVDIARNQIADLVGADPREIVLTSGATESDNLAIKGAAKFYQKKGKHIITCKTEHKAVLDTCRQLEREGFEVTYLAPMSNGMLDLKELEAAMRDDTILVSIMHVNNEIGVIQDIVTIGDICRSRGIMFHVDATQSVGKLPIDLSKLKVDLMSFSAHKLYGPMGIGALYVRRKPRARIEAQQHGGGHERGMRSGTLPVHQIVGMGEAYRIAKEVLETESERLHGLRLRLWNGIKDIEEVYLNGDLELGAPHILNVSFNYVEGESLMMSLKDLAVSSGSACTSASLEPSYVLRALGMNDELAHSSIRFSLGRFTTEEEIDYAIKLIHNAIGHLRDLSPLWEMFKQGVDISTIEWSHH
98523	GC_00000779		X_bovienii_LD21	2787	97	98	2	0	0.978022	1	0.988889	E	Amino acid transport and metabolism	COG1104	Cysteine desulfurase/Cysteine sulfinate desulfinase IscS or related enzyme, NifS family (NifS) (PDB:4IXO) (PUBMED:22773787;25825430)			MKLPIYLDYSATTPVDQRVAEKMMNYLTMDGVFGNPASRSHRFGWQAEEAVDIARNQIADLVGADPREIVLTSGATESDNLAIKGAAKFYQKKGKHIITCKTEHKAVLDTCRQLEREGFEVTYLAPMSNGMLDLKELEAAMRDDTILVSIMHVNNEIGVIQDIVTIGDICRSRGIMFHVDATQSVGKLPIDLSKLKVDLMSFSAHKLYGPMGIGALYVRRKPRARIEAQQHGGGHERGMRSGTLPVHQIVGMGEAYRIAKEGLETESERLRGLRLRLWNGIKDIEEVYLNGDLELGAPHILNVSFNYVEGESLMMSLKDLAVSSGSACTSASLEPSYVLRALGMNDELAHSSIRFSLGRFTTEEEIDYAIKLIHNAIGHLRELSPLWEMFKQGVDISAIEWSHH
98524	GC_00000779		X_bovienii_LD27A	3260	97	98	2	0	0.978022	1	0.988889	E	Amino acid transport and metabolism	COG1104	Cysteine desulfurase/Cysteine sulfinate desulfinase IscS or related enzyme, NifS family (NifS) (PDB:4IXO) (PUBMED:22773787;25825430)			MKLPIYLDYSATTPVDQRVAEKMMNYLTMDGVFGNPASRSHRFGWQAEEAVDIARNQIADLVGADPREIVLTSGATESDNLAIKGAAKFYQKKGKHIITCKTEHKAVLDTCRQLEREGFEVTYLAPMSNGMLDLKELEAAMRDDTILVSIMHVNNEIGVIQDIVTIGDICRSRGIMFHVDATQSVGKLPIDLSKLKVDLMSFSAHKLYGPMGIGALYVRRKPRARIEAQQHGGGHERGMRSGTLPVHQIVGMGEAYRIAKEVLETESERLHGLRLRLWNGIKDIEEVYLNGDLELGAPHILNVSFNYVEGESLMMSLKDLAVSSGSACTSASLEPSYVLRALGMNDELAHSSIRFSLGRFTTEEEIDYAIKLIHNAIGHLRELSPLWEMFKQGVDISTIEWSHH
98525	GC_00000779		X_bovienii_LD27B	1696	97	98	2	0	0.978022	1	0.988889	E	Amino acid transport and metabolism	COG1104	Cysteine desulfurase/Cysteine sulfinate desulfinase IscS or related enzyme, NifS family (NifS) (PDB:4IXO) (PUBMED:22773787;25825430)			MKLPIYLDYSATTPVDQRVAEKMMNYLTMDGVFGNPASRSHRFGWQAEEAVDIARNQIADLVGADPREIVLTSGATESDNLAIKGAAKFYQKKGKHIITCKTEHKAVLDTCRQLEREGFEVTYLAPMSNGMLDLKELEAAMRDDTILVSIMHVNNEIGVIQDIVTIGDICRSRGIMFHVDATQSVGKLPIDLSKLKVDLMSFSAHKLYGPMGIGALYVRRKPRARIEAQQHGGGHERGMRSGTLPVHQIVGMGEAYRIAKEVLETESERLHGLRLRLWNGIKDIEEVYLNGDLELGAPHILNVSFNYVEGESLMMSLKDLAVSSGSACTSASLEPSYVLRALGMNDELAHSSIRFSLGRFTTEEEIDYAIKLIHNAIGHLRELSPLWEMFKQGVDISTIEWSHH
98526	GC_00000779		X_bovienii_LD28	398	97	98	2	0	0.978022	1	0.988889	E	Amino acid transport and metabolism	COG1104	Cysteine desulfurase/Cysteine sulfinate desulfinase IscS or related enzyme, NifS family (NifS) (PDB:4IXO) (PUBMED:22773787;25825430)			MKLPIYLDYSATTPVDQRVAEKMMNYLTMDGVFGNPASRSHRFGWQAEEAVDIARNQIADLVGADPREIVLTSGATESDNLAIKGAAKFYQKKGKHIITCKTEHKAVLDTCRQLEREGFEVTYLAPMSNGMLDLKELEAAMRDDTILVSIMHVNNEIGVIQDIVTIGDICRSRGIMFHVDATQSVGKLPIDLSKLKVDLMSFSAHKLYGPMGIGALYVRRKPRARIEAQQHGGGHERGMRSGTLPVHQIVGMGEAYRIAKEVLETESERLHGLRLRLWNGIKDIEEVYLNGDLELGAPHILNVSFNYVEGESLMMSLKDLAVSSGSACTSASLEPSYVLRALGMNDELAHSSIRFSLGRFTTEEEIDYAIKLIHNAIGHLRELSPLWEMFKQGVDISTIEWSHH
98527	GC_00000779		X_bovienii_LD3	1944	97	98	2	0	0.978022	1	0.988889	E	Amino acid transport and metabolism	COG1104	Cysteine desulfurase/Cysteine sulfinate desulfinase IscS or related enzyme, NifS family (NifS) (PDB:4IXO) (PUBMED:22773787;25825430)			MKLPIYLDYSATTPVDQRVAEKMMNYLTMDGVFGNPASRSHRFGWQAEEAVDIARNQIADLVGADPREIVLTSGATESDNLAIKGAAKFYQKKGKHIITCKTEHKAVLDTCRQLEREGFEVTYLAPMSNGMLDLKELEAAMRDDTILVSIMHVNNEIGVIQDIVTIGDICRSRGIMFHVDATQSVGKLPIDLSKLKVDLMSFSAHKLYGPMGIGALYVRRKPRARIEAQQHGGGHERGMRSGTLPVHQIVGMGEAYRIAKEGLETESERLRGLRLRLWNGIKDIEEVYLNGDLELGAPHILNVSFNYVEGESLMMSLKDLAVSSGSACTSASLEPSYVLRALGMNDELAHSSIRFSLGRFTTEEEIDYAIKLIHNAIGHLRELSPLWEMFKQGVDISAIEWSHH
98528	GC_00000779		X_bovienii_LD45	2394	97	98	2	0	0.978022	1	0.988889	E	Amino acid transport and metabolism	COG1104	Cysteine desulfurase/Cysteine sulfinate desulfinase IscS or related enzyme, NifS family (NifS) (PDB:4IXO) (PUBMED:22773787;25825430)			MKLPIYLDYSATTPVDQRVAEKMMNYLTMDGVFGNPASRSHRFGWQAEEAVDIARNQIADLVGADPREIVLTSGATESDNLAIKGAAKFYQKKGKHIITCKTEHKAVLDTCRQLEREGFEVTYLAPMSNGMLDLKELEAAMRDDTILVSIMHVNNEIGVIQDIVTIGDICRSRGIMFHVDATQSVGKLPIDLSKLKVDLMSFSAHKLYGPMGIGALYVRRKPRARIEAQQHGGGHERGMRSGTLPVHQIVGMGEAYRIAKEGLETESERLRGLRLRLWNGIKDIEEVYLNGDLELGAPHILNVSFNYVEGESLMMSLKDLAVSSGSACTSASLEPSYVLRALGMNDELAHSSIRFSLGRFTTEEEIDYAIKLIHNAIGHLRELSPLWEMFKQGVDISAIEWSHH
98529	GC_00000779		X_bovienii_LD5	1355	97	98	2	0	0.978022	1	0.988889	E	Amino acid transport and metabolism	COG1104	Cysteine desulfurase/Cysteine sulfinate desulfinase IscS or related enzyme, NifS family (NifS) (PDB:4IXO) (PUBMED:22773787;25825430)			MKLPIYLDYSATTPVDQRVAEKMMNYLTMDGVFGNPASRSHRFGWQAEEAVDIARNQIADLVGADPREIVLTSGATESDNLAIKGAAKFYQKKGKHIITCKTEHKAVLDTCRQLEREGFEVTYLAPMSNGMLDLKELEAAMRDDTILVSIMHVNNEIGVIQDIVTIGDICRSRGIMFHVDATQSVGKLPIDLSKLKVDLMSFSAHKLYGPMGIGALYVRRKPRARIEAQQHGGGHERGMRSGTLPVHQIVGMGEAYRIAKEVLETESERLHGLRLRLWNGIKDIEEVYLNGDLELGAPHILNVSFNYVEGESLMMSLKDLAVSSGSACTSASLEPSYVLRALGMNDELAHSSIRFSLGRFTTEEEIDYAIKLIQNAIGHLRELSPLWEMFKQGVDISTIEWSHH
98530	GC_00000779		X_bovienii_LD52	3090	97	98	2	0	0.978022	1	0.988889	E	Amino acid transport and metabolism	COG1104	Cysteine desulfurase/Cysteine sulfinate desulfinase IscS or related enzyme, NifS family (NifS) (PDB:4IXO) (PUBMED:22773787;25825430)			MKLPIYLDYSATTPVDQRVAEKMMNYLTMDGVFGNPASRSHRFGWQAEEAVDIARNQIADLVGADPREIVLTSGATESDNLAIKGAAKFYQKKGKHIITCKTEHKAVLDTCRQLEREGFEVTYLAPMSNGMLDLKELEAAMRDDTILVSIMHVNNEIGVIQDIVTIGDICRSRGIMFHVDATQSVGKLPIDLSKLKVDLMSFSAHKLYGPMGIGALYVRRKPRARIEAQQHGGGHERGMRSGTLPVHQIVGMGEAYRIAKEGLETESERLRGLRLRLWNGIKDIEEVYLNGDLELGAPHILNVSFNYVEGESLMMSLKDLAVSSGSACTSASLEPSYVLRALGMNDELAHSSIRFSLGRFTTEEEIDYAIKLIHNAIGHLRELSPLWEMFKQGVDISAIEWSHH
98531	GC_00000779		X_bovienii_LD8	2663	97	98	2	0	0.978022	1	0.988889	E	Amino acid transport and metabolism	COG1104	Cysteine desulfurase/Cysteine sulfinate desulfinase IscS or related enzyme, NifS family (NifS) (PDB:4IXO) (PUBMED:22773787;25825430)			MKLPIYLDYSATTPVDQRVAEKMMNYLTMDGVFGNPASRSHRFGWQAEEAVDIARNQIADLVGADPREIVLTSGATESDNLAIKGAAKFYQKKGKHIITCKTEHKAVLDTCRQLEREGFEVTYLAPMSNGMLDLKELEAAMRDDTILVSIMHVNNEIGVIQDIVTIGDICRSRGIMFHVDATQSVGKLPIDLSKLKVDLMSFSAHKLYGPMGIGALYVRRKPRARIEAQQHGGGHERGMRSGTLPVHQIVGMGEAYRIAKEVLETESERLHGLRLRLWNGIKDIEEVYLNGDLELGAPHILNVSFNYVEGESLMMSLKDLAVSSGSACTSASLEPSYVLRALGMNDELAHSSIRFSLGRFTTEEEIDYAIKLIHNAIGHLRELSPLWEMFKQGVDISAIEWSHH
98532	GC_00000779		X_bovienii_MC10	513	97	98	2	0	0.978022	1	0.988889	E	Amino acid transport and metabolism	COG1104	Cysteine desulfurase/Cysteine sulfinate desulfinase IscS or related enzyme, NifS family (NifS) (PDB:4IXO) (PUBMED:22773787;25825430)			MKLPIYLDYSATTPVDQRVAEKMMNYLTMDGVFGNPASRSHRFGWQAEEAVDIARNQIADLVGADPREIVLTSGATESDNLAIKGAAKFYQKKGKHIITCKTEHKAVLDTCRQLEREGFEVTYLAPMSNGMLDLKELEAAMRDDTILVSIMHVNNEIGVIQDIVTIGDICRSRGIMFHVDATQSVGKLPIDLSKLKVDLMSFSAHKLYGPMGIGALYVRRKPRARIEAQQHGGGHERGMRSGTLPVHQIVGMGEAYRIAKEVLETESERLHGLRLRLWNGIKDIEEVYLNGDLELGAPHILNVSFNYVEGESLMMSLKDLAVSSGSACTSASLEPSYVLRALGMNDELAHSSIRFSLGRFTTEEEIDYAIKLIHNAIGHLRELSPLWEMFKQGVDISTIEWSHH
98533	GC_00000779		X_bovienii_MC11	1547	97	98	2	0	0.978022	1	0.988889	E	Amino acid transport and metabolism	COG1104	Cysteine desulfurase/Cysteine sulfinate desulfinase IscS or related enzyme, NifS family (NifS) (PDB:4IXO) (PUBMED:22773787;25825430)			MKLPIYLDYSATTPVDQRVAEKMMNYLTMDGVFGNPASRSHRFGWQAEEAVDIARNQIADLVGADPREIVLTSGATESDNLAIKGAAKFYQKKGKHIITCKTEHKAVLDTCRQLEREGFEVTYLAPMSNGMLDLKELEAAMRDDTILVSIMHVNNEIGVIQDIVTIGDICRSRGIMFHVDATQSVGKLPIDLSKLKVDLMSFSAHKLYGPMGIGALYVRRKPRARIEAQQHGGGHERGMRSGTLPVHQIVGMGEAYRIAKEVLETESERLHGLRLRLWNGIKDIEEVYLNGDLELGAPHILNVSFNYVEGESLMMSLKDLAVSSGSACTSASLEPSYVLRALGMNDELAHSSIRFSLGRFTTEEEIDYAIKLIHNAIGHLRELSPLWEMFKQGVDISTIEWSHH
98534	GC_00000779		X_bovienii_MC15	4089	97	98	2	0	0.978022	1	0.988889	E	Amino acid transport and metabolism	COG1104	Cysteine desulfurase/Cysteine sulfinate desulfinase IscS or related enzyme, NifS family (NifS) (PDB:4IXO) (PUBMED:22773787;25825430)			MKLPIYLDYSATTPVDQRVAEKMMNYLTMDGVFGNPASRSHRFGWQAEEAVDIARNQIADLVGADPREIVLTSGATESDNLAIKGAAKFYQKKGKHIITCKTEHKAVLDTCRQLEREGFEVTYLAPMSNGMLDLKELEAAMRDDTILVSIMHVNNEIGVIQDIVTIGDICRSRGIMFHVDATQSVGKLPIDLSKLKVDLMSFSAHKLYGPMGIGALYVRRKPRARIEAQQHGGGHERGMRSGTLPVHQIVGMGEAYRIAKEVLETESERLHGLRLRLWNGIKDIEEVYLNGDLELGAPHILNVSFNYVEGESLMMSLKDLAVSSGSACTSASLEPSYVLRALGMNDELAHSSIRFSLGRFTTEEEIDYAIKLIHNAIGHLRELSPLWEMFKQGVDISTIEWSHH
98535	GC_00000779		X_bovienii_MC19	2100	97	98	2	0	0.978022	1	0.988889	E	Amino acid transport and metabolism	COG1104	Cysteine desulfurase/Cysteine sulfinate desulfinase IscS or related enzyme, NifS family (NifS) (PDB:4IXO) (PUBMED:22773787;25825430)			MKLPIYLDYSATTPVDQRVAEKMMNYLTMDGVFGNPASRSHRFGWQAEEAVDIARNQIADLVGADPREIVLTSGATESDNLAIKGAAKFYQKKGKHIITCKTEHKAVLDTCRQLEREGFEVTYLAPMSNGMLDLKELEAAMRDDTILVSIMHVNNEIGVIQDIVTIGDICRSRGIMFHVDATQSVGKLPIDLSKLKVDLMSFSAHKLYGPMGIGALYVRRKPRARIEAQQHGGGHERGMRSGTLPVHQIVGMGEAYRIAKEVLETESERLHGLRLRLWNGIKDIEEVYLNGDLELGAPHILNVSFNYVEGESLMMSLKDLAVSSGSACTSASLEPSYVLRALGMNDELAHSSIRFSLGRFTTEEEIDYAIKLIHNAIGHLRELSPLWEMFKQGVDISTIEWSHH
98536	GC_00000779		X_bovienii_MC200	671	97	98	2	0	0.978022	1	0.988889	E	Amino acid transport and metabolism	COG1104	Cysteine desulfurase/Cysteine sulfinate desulfinase IscS or related enzyme, NifS family (NifS) (PDB:4IXO) (PUBMED:22773787;25825430)			MKLPIYLDYSATTPVDQRVAEKMMNYLTMDGVFGNPASRSHRFGWQAEEAVDIARNQIADLVGADPREIVLTSGATESDNLAIKGAAKFYQKKGKHIITCKTEHKAVLDTCRQLEREGFEVTYLAPMSNGMLDLKELEAAMRDDTILVSIMHVNNEIGVIQDIVTIGDICRSRGIMFHVDATQSVGKLPIDLSKLKVDLMSFSAHKLYGPMGIGALYVRRKPRARIEAQQHGGGHERGMRSGTLPVHQIVGMGEAYRIAKEVLETESERLHGLRLRLWNGIKDIEEVYLNGDLELGAPHILNVSFNYVEGESLMMSLKDLAVSSGSACTSASLEPSYVLRALGMNDELAHSSIRFSLGRFTTEEEIDYAIKLIHNAIGHLRELSPLWEMFKQGVDISTIEWSHH
98538	GC_00000779		X_bovienii_MC211	901	97	98	2	0	0.978022	1	0.988889	E	Amino acid transport and metabolism	COG1104	Cysteine desulfurase/Cysteine sulfinate desulfinase IscS or related enzyme, NifS family (NifS) (PDB:4IXO) (PUBMED:22773787;25825430)			MKLPIYLDYSATTPVDQRVAEKMMNYLTMDGVFGNPASRSHRFGWQAEEAVDIARNQIADLVGADPREIVLTSGATESDNLAIKGAAKFYQKKGKHIITCKTEHKAVLDTCRQLEREGFEVTYLAPMSNGMLDLKELEAAMRDDTILVSIMHVNNEIGVIQDIVTIGDICRSRGIMFHVDATQSVGKLPIDLSKLKVDLMSFSAHKLYGPMGIGALYVRRKPRARIEAQQHGGGHERGMRSGTLPVHQIVGMGEAYRIAKEVLETESERLHGLRLRLWNGIKDIEEVYLNGDLELGAPHILNVSFNYVEGESLMMSLKDLAVSSGSACTSASLEPSYVLRALGMNDELAHSSIRFSLGRFTTEEEIDYAIKLIHNAIGHLRELSPLWEMFKQGVDISTIEWSHH
98539	GC_00000779		X_bovienii_MC214	1404	97	98	2	0	0.978022	1	0.988889	E	Amino acid transport and metabolism	COG1104	Cysteine desulfurase/Cysteine sulfinate desulfinase IscS or related enzyme, NifS family (NifS) (PDB:4IXO) (PUBMED:22773787;25825430)			MKLPIYLDYSATTPVDQRVAEKMMNYLTMDGVFGNPASRSHRFGWQAEEAVDIARNQIADLVGADPREIVLTSGATESDNLAIKGAAKFYQKKGKHIITCKTEHKAVLDTCRQLEREGFEVTYLAPMSNGMLDLKELEAAMRDDTILVSIMHVNNEIGVIQDIVTIGDICRSRGIMFHVDATQSVGKLPIDLSKLKVDLMSFSAHKLYGPMGIGALYVRRKPRARIEAQQHGGGHERGMRSGTLPVHQIVGMGEAYRIAKEVLETESERLHGLRLRLWNGIKDIEEVYLNGDLELGAPHILNVSFNYVEGESLMMSLKDLAVSSGSACTSASLEPSYVLRALGMNDELAHSSIRFSLGRFTTEEEIDYAIKLIHNAIGHLRELSPLWEMFKQGVDISTIEWSHH
98540	GC_00000779		X_bovienii_MC216	320	97	98	2	0	0.978022	1	0.988889	E	Amino acid transport and metabolism	COG1104	Cysteine desulfurase/Cysteine sulfinate desulfinase IscS or related enzyme, NifS family (NifS) (PDB:4IXO) (PUBMED:22773787;25825430)			MKLPIYLDYSATTPVDQRVAEKMMNYLTMDGVFGNPASRSHRFGWQAEEAVDIARNQIADLVGADPREIVLTSGATESDNLAIKGAAKFYQKKGKHIITCKTEHKAVLDTCRQLEREGFEVTYLAPMSNGMLDLKELEAAMRDDTILVSIMHVNNEIGVIQDIVTIGDICRSRGIMFHVDATQSVGKLPIDLSKLKVDLMSFSAHKLYGPMGIGALYVRRKPRARIEAQQHGGGHERGMRSGTLPVHQIVGMGEAYRIAKEVLETESERLHGLRLRLWNGIKDIEEVYLNGDLELGAPHILNVSFNYVEGESLMMSLKDLAVSSGSACTSASLEPSYVLRALGMNDELAHSSIRFSLGRFTTEEEIDYAIKLIHNAIGHLRELSPLWEMFKQGVDISTIEWSHH
98541	GC_00000779		X_bovienii_MC218	2574	97	98	2	0	0.978022	1	0.988889	E	Amino acid transport and metabolism	COG1104	Cysteine desulfurase/Cysteine sulfinate desulfinase IscS or related enzyme, NifS family (NifS) (PDB:4IXO) (PUBMED:22773787;25825430)			MKLPIYLDYSATTPVDQRVAEKMMNYLTMDGVFGNPASRSHRFGWQAEEAVDIARNQIADLVGADPREIVLTSGATESDNLAIKGAAKFYQKKGKHIITCKTEHKAVLDTCRQLEREGFEVTYLAPMSNGMLDLKELEAAMRDDTILVSIMHVNNEIGVIQDIVTIGDICRSRGIMFHVDATQSVGKLPIDLSKLKVDLMSFSAHKLYGPMGIGALYVRRKPRARIEAQQHGGGHERGMRSGTLPVHQIVGMGEAYRIAKEVLETESERLHGLRLRLWNGIKDIEEVYLNGDLELGAPHILNVSFNYVEGESLMMSLKDLAVSSGSACTSASLEPSYVLRALGMNDELAHSSIRFSLGRFTTEEEIDYAIKLIHNAIGHLRELSPLWEMFKQGVDISTIEWSHH
98542	GC_00000779		X_bovienii_MC221	2986	97	98	2	0	0.978022	1	0.988889	E	Amino acid transport and metabolism	COG1104	Cysteine desulfurase/Cysteine sulfinate desulfinase IscS or related enzyme, NifS family (NifS) (PDB:4IXO) (PUBMED:22773787;25825430)			MKLPIYLDYSATTPVDQRVAEKMMNYLTMDGVFGNPASRSHRFGWQAEEAVDIARNQIADLVGADPREIVLTSGATESDNLAIKGAAKFYQKKGKHIITCKTEHKAVLDTCRQLEREGFEVTYLAPMSNGMLDLKELEAAMRDDTILVSIMHVNNEIGVIQDIVTIGDICRSRGIMFHVDATQSVGKLPIDLSKLKVDLMSFSAHKLYGPMGIGALYVRRKPRARIEAQQHGGGHERGMRSGTLPVHQIVGMGEAYRIAKEVLETESERLHGLRLRLWNGIKDIEEVYLNGDLELGAPHILNVSFNYVEGESLMMSLKDLAVSSGSACTSASLEPSYVLRALGMNDELAHSSIRFSLGRFTTEEEIDYAIKLIHNAIGHLRELSPLWEMFKQGVDISTIEWSHH
98543	GC_00000779		X_bovienii_MC226	2180	97	98	2	0	0.978022	1	0.988889	E	Amino acid transport and metabolism	COG1104	Cysteine desulfurase/Cysteine sulfinate desulfinase IscS or related enzyme, NifS family (NifS) (PDB:4IXO) (PUBMED:22773787;25825430)			MKLPIYLDYSATTPVDQRVAEKMMNYLTMDGVFGNPASRSHRFGWQAEEAVDIARNQIADLVGADPREIVLTSGATESDNLAIKGAAKFYQKKGKHIITCKTEHKAVLDTCRQLEREGFEVTYLAPMSNGMLDLKELEAAMRDDTILVSIMHVNNEIGVIQDIVTIGDICRSRGIMFHVDATQSVGKLPIDLSKLKVDLMSFSAHKLYGPMGIGALYVRRKPRARIEAQQHGGGHERGMRSGTLPVHQIVGMGEAYRIAKEVLETESERLHGLRLRLWNGIKDIEEVYLNGDLELGAPHILNVSFNYVEGESLMMSLKDLAVSSGSACTSASLEPSYVLRALGMNDELAHSSIRFSLGRFTTEEEIDYAIKLIHNAIGHLRELSPLWEMFKQGVDISTIEWSHH
98544	GC_00000779		X_bovienii_MC228	1086	97	98	2	0	0.978022	1	0.988889	E	Amino acid transport and metabolism	COG1104	Cysteine desulfurase/Cysteine sulfinate desulfinase IscS or related enzyme, NifS family (NifS) (PDB:4IXO) (PUBMED:22773787;25825430)			MKLPIYLDYSATTPVDQRVAEKMMNYLTMDGVFGNPASRSHRFGWQAEEAVDIARNQIADLVGADPREIVLTSGATESDNLAIKGAAKFYQKKGKHIITCKTEHKAVLDTCRQLEREGFEVTYLAPMSNGMLDLKELEAAMRDDTILVSIMHVNNEIGVIQDIVTIGDICRSRGIMFHVDATQSVGKLPIDLSKLKVDLMSFSAHKLYGPMGIGALYVRRKPRARIEAQQHGGGHERGMRSGTLPVHQIVGMGEAYRIAKEVLETESERLHGLRLRLWNGIKDIEEVYLNGDLELGAPHILNVSFNYVEGESLMMSLKDLAVSSGSACTSASLEPSYVLRALGMNDELAHSSIRFSLGRFTTEEEIDYAIKLIHNAIGHLRELSPLWEMFKQGVDISTIEWSHH
98545	GC_00000779		X_bovienii_MC233	47	97	98	2	0	0.978022	1	0.988889	E	Amino acid transport and metabolism	COG1104	Cysteine desulfurase/Cysteine sulfinate desulfinase IscS or related enzyme, NifS family (NifS) (PDB:4IXO) (PUBMED:22773787;25825430)			MKLPIYLDYSATTPVDQRVAEKMMNYLTMDGVFGNPASRSHRFGWQAEEAVDIARNQIADLVGADPREIVLTSGATESDNLAIKGAAKFYQKKGKHIITCKTEHKAVLDTCRQLEREGFEVTYLAPMSNGMLDLKELEAAMRDDTILVSIMHVNNEIGVIQDIVTIGDICRSRGIMFHVDATQSVGKLPIDLSKLKVDLMSFSAHKLYGPMGIGALYVRRKPRARIEAQQHGGGHERGMRSGTLPVHQIVGMGEAYRIAKEVLETESERLHGLRLRLWNGIKDIEEVYLNGDLELGAPHILNVSFNYVEGESLMMSLKDLAVSSGSACTSASLEPSYVLRALGMNDELAHSSIRFSLGRFTTEEEIDYAIKLIHNAIGHLRELSPLWEMFKQGVDISTIEWSHH
98546	GC_00000779		X_bovienii_MC235	250	97	98	2	0	0.978022	1	0.988889	E	Amino acid transport and metabolism	COG1104	Cysteine desulfurase/Cysteine sulfinate desulfinase IscS or related enzyme, NifS family (NifS) (PDB:4IXO) (PUBMED:22773787;25825430)			MKLPIYLDYSATTPVDQRVAEKMMNYLTMDGVFGNPASRSHRFGWQAEEAVDIARNQIADLVGADPREIVLTSGATESDNLAIKGAAKFYQKKGKHIITCKTEHKAVLDTCRQLEREGFEVTYLAPMSNGMLDLKELEAAMRDDTILVSIMHVNNEIGVIQDIVTIGDICRSRGIMFHVDATQSVGKLPIDLSKLKVDLMSFSAHKLYGPMGIGALYVRRKPRARIEAQQHGGGHERGMRSGTLPVHQIVGMGEAYRIAKEVLETESERLHGLRLRLWNGIKDIEEVYLNGDLELGAPHILNVSFNYVEGESLMMSLKDLAVSSGSACTSASLEPSYVLRALGMNDELAHSSIRFSLGRFTTEEEIDYAIKLIHNAIGHLRELSPLWEMFKQGVDISTIEWSHH
98547	GC_00000779		X_bovienii_MC239	2581	97	98	2	0	0.978022	1	0.988889	E	Amino acid transport and metabolism	COG1104	Cysteine desulfurase/Cysteine sulfinate desulfinase IscS or related enzyme, NifS family (NifS) (PDB:4IXO) (PUBMED:22773787;25825430)			MKLPIYLDYSATTPVDQRVAEKMMNYLTMDGVFGNPASRSHRFGWQAEEAVDIARNQIADLVGADPREIVLTSGATESDNLAIKGAAKFYQKKGKHIITCKTEHKAVLDTCRQLEREGFEVTYLAPMSNGMLDLKELEAAMRDDTILVSIMHVNNEIGVIQDIVTIGDICRSRGIMFHVDATQSVGKLPIDLSKLKVDLMSFSAHKLYGPMGIGALYVRRKPRARIEAQQHGGGHERGMRSGTLPVHQIVGMGEAYRIAKEVLETESERLHGLRLRLWNGIKDIEEVYLNGDLELGAPHILNVSFNYVEGESLMMSLKDLAVSSGSACTSASLEPSYVLRALGMNDELAHSSIRFSLGRFTTEEEIDYAIKLIHNAIGHLRELSPLWEMFKQGVDISTIEWSHH
98548	GC_00000779		X_bovienii_MC241	3908	97	98	2	0	0.978022	1	0.988889	E	Amino acid transport and metabolism	COG1104	Cysteine desulfurase/Cysteine sulfinate desulfinase IscS or related enzyme, NifS family (NifS) (PDB:4IXO) (PUBMED:22773787;25825430)			MKLPIYLDYSATTPVDQRVAEKMMNYLTMDGVFGNPASRSHRFGWQAEEAVDIARNQIADLVGADPREIVLTSGATESDNLAIKGAAKFYQKKGKHIITCKTEHKAVLDTCRQLEREGFEVTYLAPMSNGMLDLKELEAAMRDDTILVSIMHVNNEIGVIQDIVTIGDICRSRGIMFHVDATQSVGKLPIDLSKLKVDLMSFSAHKLYGPMGIGALYVRRKPRARIEAQQHGGGHERGMRSGTLPVHQIVGMGEAYRIAKEVLETESERLHGLRLRLWNGIKDIEEVYLNGDLELGAPHILNVSFNYVEGESLMMSLKDLAVSSGSACTSASLEPSYVLRALGMNDELAHSSIRFSLGRFTTEEEIDYAIKLIHNAIGHLRELSPLWEMFKQGVDISTIEWSHH
98549	GC_00000779		X_bovienii_MC250	483	97	98	2	0	0.978022	1	0.988889	E	Amino acid transport and metabolism	COG1104	Cysteine desulfurase/Cysteine sulfinate desulfinase IscS or related enzyme, NifS family (NifS) (PDB:4IXO) (PUBMED:22773787;25825430)			MKLPIYLDYSATTPVDQRVAEKMMNYLTMDGVFGNPASRSHRFGWQAEEAVDIARNQIADLVGADPREIVLTSGATESDNLAIKGAAKFYQKKGKHIITCKTEHKAVLDTCRQLEREGFEVTYLAPMSNGMLDLKELEAAMRDDTILVSIMHVNNEIGVIQDIVTIGDICRSRGIMFHVDATQSVGKLPIDLSKLKVDLMSFSAHKLYGPMGIGALYVRRKPRARIEAQQHGGGHERGMRSGTLPVHQIVGMGEAYRIAKEVLETESERLHGLRLRLWNGIKDIEEVYLNGDLELGAPHILNVSFNYVEGESLMMSLKDLAVSSGSACTSASLEPSYVLRALGMNDELAHSSIRFSLGRFTTEEEIDYAIKLIHNAIGHLRELSPLWEMFKQGVDISTIEWSHH
98550	GC_00000779		X_bovienii_MC255	255	97	98	2	0	0.978022	1	0.988889	E	Amino acid transport and metabolism	COG1104	Cysteine desulfurase/Cysteine sulfinate desulfinase IscS or related enzyme, NifS family (NifS) (PDB:4IXO) (PUBMED:22773787;25825430)			MKLPIYLDYSATTPVDQRVAEKMMNYLTMDGVFGNPASRSHRFGWQAEEAVDIARNQIADLVGADPREIVLTSGATESDNLAIKGAAKFYQKKGKHIITCKTEHKAVLDTCRQLEREGFEVTYLAPMSNGMLDLKELEAAMRDDTILVSIMHVNNEIGVIQDIVTIGDICRSRGIMFHVDATQSVGKLPIDLSKLKVDLMSFSAHKLYGPMGIGALYVRRKPRARIEAQQHGGGHERGMRSGTLPVHQIVGMGEAYRIAKEVLETESERLHGLRLRLWNGIKDIEEVYLNGDLELGAPHILNVSFNYVEGESLMMSLKDLAVSSGSACTSASLEPSYVLRALGMNDELAHSSIRFSLGRFTTEEEIDYAIKLIHNAIGHLRELSPLWEMFKQGVDISTIEWSHH
98551	GC_00000779		X_bovienii_MC266	1716	97	98	2	0	0.978022	1	0.988889	E	Amino acid transport and metabolism	COG1104	Cysteine desulfurase/Cysteine sulfinate desulfinase IscS or related enzyme, NifS family (NifS) (PDB:4IXO) (PUBMED:22773787;25825430)			MKLPIYLDYSATTPVDQRVAEKMMNYLTMDGVFGNPASRSHRFGWQAEEAVDIARNQIADLVGADPREIVLTSGATESDNLAIKGAAKFYQKKGKHIITCKTEHKAVLDTCRQLEREGFEVTYLAPMSNGMLDLKELEAAMRDDTILVSIMHVNNEIGVIQDIVTIGDICRSRGIMFHVDATQSVGKLPIDLSKLKVDLMSFSAHKLYGPMGIGALYVRRKPRARIEAQQHGGGHERGMRSGTLPVHQIVGMGEAYRIAKEVLETESERLHGLRLRLWNGIKDIEEVYLNGDLELGAPHILNVSFNYVEGESLMMSLKDLAVSSGSACTSASLEPSYVLRALGMNDELAHSSIRFSLGRFTTEEEIDYAIKLIHNAIGHLRELSPLWEMFKQGVDISTIEWSHH
98552	GC_00000779		X_bovienii_MC44	452	97	98	2	0	0.978022	1	0.988889	E	Amino acid transport and metabolism	COG1104	Cysteine desulfurase/Cysteine sulfinate desulfinase IscS or related enzyme, NifS family (NifS) (PDB:4IXO) (PUBMED:22773787;25825430)			MKLPIYLDYSATTPVDQRVAEKMMNYLTMDGVFGNPASRSHRFGWQAEEAVDIARNQIADLVGADPREIVLTSGATESDNLAIKGAAKFYQKKGKHIITCKTEHKAVLDTCRQLEREGFEVTYLAPMSNGMLDLKELEAAMRDDTILVSIMHVNNEIGVIQDIVTIGDICRSRGIMFHVDATQSVGKLPIDLSKLKVDLMSFSAHKLYGPMGIGALYVRRKPRARIEAQQHGGGHERGMRSGTLPVHQIVGMGEAYRIAKEVLETESERLHGLRLRLWNGIKDIEEVYLNGDLELGAPHILNVSFNYVEGESLMMSLKDLAVSSGSACTSASLEPSYVLRALGMNDELAHSSIRFSLGRFTTEEEIDYAIKLIHNAIGHLRELSPLWEMFKQGVDISTIEWSHH
98553	GC_00000779		X_bovienii_MC47	1635	97	98	2	0	0.978022	1	0.988889	E	Amino acid transport and metabolism	COG1104	Cysteine desulfurase/Cysteine sulfinate desulfinase IscS or related enzyme, NifS family (NifS) (PDB:4IXO) (PUBMED:22773787;25825430)			MKLPIYLDYSATTPVDQRVAEKMMNYLTMDGVFGNPASRSHRFGWQAEEAVDIARNQIADLVGADPREIVLTSGATESDNLAIKGAAKFYQKKGKHIITCKTEHKAVLDTCRQLEREGFEVTYLAPMSNGMLDLKELEAAMRDDTILVSIMHVNNEIGVIQDIVTIGDICRSRGIMFHVDATQSVGKLPIDLSKLKVDLMSFSAHKLYGPMGIGALYVRRKPRARIEAQQHGGGHERGMRSGTLPVHQIVGMGEAYRIAKEVLETESERLHGLRLRLWNGIKDIEEVYLNGDLELGAPHILNVSFNYVEGESLMMSLKDLAVSSGSACTSASLEPSYVLRALGMNDELAHSSIRFSLGRFTTEEEIDYAIKLIQNAIGHLRELSPLWEMFKQGVDISTIEWSHH
98554	GC_00000779		X_bovienii_MC52	250	97	98	2	0	0.978022	1	0.988889	E	Amino acid transport and metabolism	COG1104	Cysteine desulfurase/Cysteine sulfinate desulfinase IscS or related enzyme, NifS family (NifS) (PDB:4IXO) (PUBMED:22773787;25825430)			MKLPIYLDYSATTPVDQRVAEKMMNYLTMDGVFGNPASRSHRFGWQAEEAVDIARNQIADLVGADPREIVLTSGATESDNLAIKGAAKFYQKKGKHIITCKTEHKAVLDTCRQLEREGFEVTYLAPMSNGMLDLKELEAAMRDDTILVSIMHVNNEIGVIQDIVTIGDICRSRGIMFHVDATQSVGKLPIDLSKLKVDLMSFSAHKLYGPMGIGALYVRRKPRARIEAQQHGGGHERGMRSGTLPVHQIVGMGEAYRIAKEVLETESERLHGLRLRLWNGIKDIEEVYLNGDLELGAPHILNVSFNYVEGESLMMSLKDLAVSSGSACTSASLEPSYVLRALGMNDELAHSSIRFSLGRFTTEEEIDYAIKLIHNAIGHLRELSPLWEMFKQGVDISTIEWSHH
98555	GC_00000779		X_bovienii_MC59	468	97	98	2	0	0.978022	1	0.988889	E	Amino acid transport and metabolism	COG1104	Cysteine desulfurase/Cysteine sulfinate desulfinase IscS or related enzyme, NifS family (NifS) (PDB:4IXO) (PUBMED:22773787;25825430)			MKLPIYLDYSATTPVDQRVAEKMMNYLTMDGVFGNPASRSHRFGWQAEEAVDIARNQIADLVGADPREIVLTSGATESDNLAIKGAAKFYQKKGKHIITCKTEHKAVLDTCRQLEREGFEVTYLAPMSNGMLDLKELEAAMRDDTILVSIMHVNNEIGVIQDIVTIGDICRSRGIMFHVDATQSVGKLPIDLSKLKVDLMSFSAHKLYGPMGIGALYVRRKPRARIEAQQHGGGHERGMRSGTLPVHQIVGMGEAYRIAKEVLETESERLHGLRLRLWNGIKDIEEVYLNGDLELGAPHILNVSFNYVEGESLMMSLKDLAVSSGSACTSASLEPSYVLRALGMNDELAHSSIRFSLGRFTTEEEIDYAIKLIHNAIGHLRELSPLWEMFKQGVDISTIEWSHH
98556	GC_00000779		X_bovienii_MC66	58	97	98	2	0	0.978022	1	0.988889	E	Amino acid transport and metabolism	COG1104	Cysteine desulfurase/Cysteine sulfinate desulfinase IscS or related enzyme, NifS family (NifS) (PDB:4IXO) (PUBMED:22773787;25825430)			MKLPIYLDYSATTPVDQRVAEKMMNYLTMDGVFGNPASRSHRFGWQAEEAVDIARNQIADLVGADPREIVLTSGATESDNLAIKGAAKFYQKKGKHIITCKTEHKAVLDTCRQLEREGFEVTYLAPMSNGMLDLKELEAAMRDDTILVSIMHVNNEIGVIQDIVTIGDICRSRGIMFHVDATQSVGKLPIDLSKLKVDLMSFSAHKLYGPMGIGALYVRRKPRARIEAQQHGGGHERGMRSGTLPVHQIVGMGEAYRIAKEVLETESERLHGLRLRLWNGIKDIEEVYLNGDLELGAPHILNVSFNYVEGESLMMSLKDLAVSSGSACTSASLEPSYVLRALGMNDELAHSSIRFSLGRFTTEEEIDYAIKLIHNAIGHLRELSPLWEMFKQGVDISTIEWSHH
98557	GC_00000779		X_bovienii_MC67	1692	97	98	2	0	0.978022	1	0.988889	E	Amino acid transport and metabolism	COG1104	Cysteine desulfurase/Cysteine sulfinate desulfinase IscS or related enzyme, NifS family (NifS) (PDB:4IXO) (PUBMED:22773787;25825430)			MKLPIYLDYSATTPVDQRVAEKMMNYLTMDGVFGNPASRSHRFGWQAEEAVDIARNQIADLVGADPREIVLTSGATESDNLAIKGAAKFYQKKGKHIITCKTEHKAVLDTCRQLEREGFEVTYLAPMSNGMLDLKELEAAMRDDTILVSIMHVNNEIGVIQDIVTIGDICRSRGIMFHVDATQSVGKLPIDLSKLKVDLMSFSAHKLYGPMGIGALYVRRKPRARIEAQQHGGGHERGMRSGTLPVHQIVGMGEAYRIAKEVLETESERLHGLRLRLWNGIKDIEEVYLNGDLELGAPHILNVSFNYVEGESLMMSLKDLAVSSGSACTSASLEPSYVLRALGMNDELAHSSIRFSLGRFTTEEEIDYAIKLIHNAIGHLRELSPLWEMFKQGVDISTIEWSHH
98558	GC_00000779		X_bovienii_MC78	1916	97	98	2	0	0.978022	1	0.988889	E	Amino acid transport and metabolism	COG1104	Cysteine desulfurase/Cysteine sulfinate desulfinase IscS or related enzyme, NifS family (NifS) (PDB:4IXO) (PUBMED:22773787;25825430)			MKLPIYLDYSATTPVDQRVAEKMMNYLTMDGVFGNPASRSHRFGWQAEEAVDIARNQIADLVGADPREIVLTSGATESDNLAIKGAAKFYQKKGKHIITCKTEHKAVLDTCRQLEREGFEVTYLAPMSNGMLDLKELEAAMRDDTILVSIMHVNNEIGVIQDIVTIGDICRSRGIMFHVDATQSVGKLPIDLSKLKVDLMSFSAHKLYGPMGIGALYVRRKPRARIEAQQHGGGHERGMRSGTLPVHQIVGMGEAYRIAKEVLETESERLHGLRLRLWNGIKDIEEVYLNGDLELGAPHILNVSFNYVEGESLMMSLKDLAVSSGSACTSASLEPSYVLRALGMNDELAHSSIRFSLGRFTTEEEIDYAIKLIHNAIGHLRELSPLWEMFKQGVDISTIEWSHH
98559	GC_00000779		X_bovienii_MC81	255	97	98	2	0	0.978022	1	0.988889	E	Amino acid transport and metabolism	COG1104	Cysteine desulfurase/Cysteine sulfinate desulfinase IscS or related enzyme, NifS family (NifS) (PDB:4IXO) (PUBMED:22773787;25825430)			MKLPIYLDYSATTPVDQRVAEKMMNYLTMDGVFGNPASRSHRFGWQAEEAVDIARNQIADLVGADPREIVLTSGATESDNLAIKGAAKFYQKKGKHIITCKTEHKAVLDTCRQLEREGFEVTYLAPMSNGMLDLKELEAAMRDDTILVSIMHVNNEIGVIQDIVTIGDICRSRGIMFHVDATQSVGKLPIDLSKLKVDLMSFSAHKLYGPMGIGALYVRRKPRARIEAQQHGGGHERGMRSGTLPVHQIVGMGEAYRIAKEVLETESERLHGLRLRLWNGIKDIEEVYLNGDLELGAPHILNVSFNYVEGESLMMSLKDLAVSSGSACTSASLEPSYVLRALGMNDELAHSSIRFSLGRFTTEEEIDYAIKLIHNAIGHLRELSPLWEMFKQGVDISTIEWSHH
98560	GC_00000779		X_bovienii_MC94	58	97	98	2	0	0.978022	1	0.988889	E	Amino acid transport and metabolism	COG1104	Cysteine desulfurase/Cysteine sulfinate desulfinase IscS or related enzyme, NifS family (NifS) (PDB:4IXO) (PUBMED:22773787;25825430)			MKLPIYLDYSATTPVDQRVAEKMMNYLTMDGVFGNPASRSHRFGWQAEEAVDIARNQIADLVGADPREIVLTSGATESDNLAIKGAAKFYQKKGKHIITCKTEHKAVLDTCRQLEREGFEVTYLAPMSNGMLDLKELEAAMRDDTILVSIMHVNNEIGVIQDIVTIGDICRSRGIMFHVDATQSVGKLPIDLSKLKVDLMSFSAHKLYGPMGIGALYVRRKPRARIEAQQHGGGHERGMRSGTLPVHQIVGMGEAYRIAKEVLETESERLHGLRLRLWNGIKDIEEVYLNGDLELGAPHILNVSFNYVEGESLMMSLKDLAVSSGSACTSASLEPSYVLRALGMNDELAHSSIRFSLGRFTTEEEIDYAIKLIHNAIGHLRELSPLWEMFKQGVDISTIEWSHH
98561	GC_00000779		X_bovienii_MC95	276	97	98	2	0	0.978022	1	0.988889	E	Amino acid transport and metabolism	COG1104	Cysteine desulfurase/Cysteine sulfinate desulfinase IscS or related enzyme, NifS family (NifS) (PDB:4IXO) (PUBMED:22773787;25825430)			MKLPIYLDYSATTPVDQRVAEKMMNYLTMDGVFGNPASRSHRFGWQAEEAVDIARNQIADLVGADPREIVLTSGATESDNLAIKGAAKFYQKKGKHIITCKTEHKAVLDTCRQLEREGFEVTYLAPMSNGMLDLKELEAAMRDDTILVSIMHVNNEIGVIQDIVTIGDICRSRGIMFHVDATQSVGKLPIDLSKLKVDLMSFSAHKLYGPMGIGALYVRRKPRARIEAQQHGGGHERGMRSGTLPVHQIVGMGEAYRIAKEVLETESERLHGLRLRLWNGIKDIEEVYLNGDLELGAPHILNVSFNYVEGESLMMSLKDLAVSSGSACTSASLEPSYVLRALGMNDELAHSSIRFSLGRFTTEEEIDYAIKLIQNAIGHLRELSPLWEMFKQGVDISTIEWSHH
98562	GC_00000779		X_bovienii_MC96	2135	97	98	2	0	0.978022	1	0.988889	E	Amino acid transport and metabolism	COG1104	Cysteine desulfurase/Cysteine sulfinate desulfinase IscS or related enzyme, NifS family (NifS) (PDB:4IXO) (PUBMED:22773787;25825430)			MKLPIYLDYSATTPVDQRVAEKMMNYLTMDGVFGNPASRSHRFGWQAEEAVDIARNQIADLVGADPREIVLTSGATESDNLAIKGAAKFYQKKGKHIITCKTEHKAVLDTCRQLEREGFEVTYLAPMSNGMLDLKELEAAMRDDTILVSIMHVNNEIGVIQDIVTIGDICRSRGIMFHVDATQSVGKLPIDLSKLKVDLMSFSAHKLYGPMGIGALYVRRKPRARIEAQQHGGGHERGMRSGTLPVHQIVGMGEAYRIAKEVLETESERLHGLRLRLWNGIKDIEEVYLNGDLELGAPHILNVSFNYVEGESLMMSLKDLAVSSGSACTSASLEPSYVLRALGMNDELAHSSIRFSLGRFTTEEEIDYAIKLIQNAIGHLRELSPLWEMFKQGVDISTIEWSHH
98563	GC_00000779		X_bovienii_MM1	1995	97	98	2	0	0.978022	1	0.988889	E	Amino acid transport and metabolism	COG1104	Cysteine desulfurase/Cysteine sulfinate desulfinase IscS or related enzyme, NifS family (NifS) (PDB:4IXO) (PUBMED:22773787;25825430)			MKLPIYLDYSATTPVDQRVAEKMMNYLTMDGVFGNPASRSHRFGWQAEEAVDIARNQIADLVGADPREIVLTSGATESDNLAIKGAAKFYQKKGKHIITCKTEHKAVLDTCRQLEREGFEVTYLAPMSNGMLDLKELEAAMRDDTILVSIMHVNNEIGVIQDIVTIGDICRSRGIMFHVDATQSVGKLPIDLSKLKVDLMSFSAHKLYGPMGIGALYVRRKPRARIEAQQHGGGHERGMRSGTLPVHQIVGMGEAYRIAKEGLETESERLRGLRLRLWNGIKDIEEVYLNGDLELGAPHILNVSFNYVEGESLMMSLKDLAVSSGSACTSASLEPSYVLRALGMNDELAHSSIRFSLGRFTTEEEIDYAIKLIHNAIGHLRELSPLWEMFKQGVDISAIEWSHH
98564	GC_00000779		X_bovienii_MM17	3972	97	98	2	0	0.978022	1	0.988889	E	Amino acid transport and metabolism	COG1104	Cysteine desulfurase/Cysteine sulfinate desulfinase IscS or related enzyme, NifS family (NifS) (PDB:4IXO) (PUBMED:22773787;25825430)			MKLPIYLDYSATTPVDQRVAEKMMNYLTMDGVFGNPASRSHRFGWQAEEAVDIARNQIADLVGADPREIVLTSGATESDNLAIKGAAKFYQKKGKHIITCKTEHKAVLDTCRQLEREGFEVTYLAPMSNGMLDLKELEAAMRDDTILVSIMHVNNEIGVIQDIVTIGDICRSRGIMFHVDATQSVGKLPIDLSKLKVDLMSFSAHKLYGPMGIGALYVRRKPRARIEAQQHGGGHERGMRSGTLPVHQIVGMGEAYRIAKEVLETESERLHGLRLRLWNGIKDIEEVYLNGDLELGAPHILNVSFNYVEGESLMMSLKDLAVSSGSACTSASLEPSYVLRALGMNDELAHSSIRFSLGRFTTEEEIDYAIKLIHNAIGHLRELSPLWEMFKQGVDISTIEWSHH
98565	GC_00000779		X_bovienii_Oregonense	3263	97	98	2	0	0.978022	1	0.988889	E	Amino acid transport and metabolism	COG1104	Cysteine desulfurase/Cysteine sulfinate desulfinase IscS or related enzyme, NifS family (NifS) (PDB:4IXO) (PUBMED:22773787;25825430)			MKLPIYLDYSATTPVDQRVAEKMMNYLTMDGVFGNPASRSHRFGWQAEEAVDIARNQIADLVGADPREIVLTSGATESDNLAIKGAAKFYQKKGKHIITCKTEHKAVLDTCRQLEREGFEVTYLAPMSNGMLDLKELEAAMRDDTILVSIMHVNNEIGVIQDIVTIGGICRSRGIMFHVDATQSVGKLPIDLSKLKVDLMSFSAHKLYGPMGIGALYVRRKPRARIEAQQHGGGHERGMRSGTLPVHQIVGMGEAYRIAKEVLETESERLHGLRLRLWNGIKDIEEVYLNGDLELGAPHILNVSFNYVEGESLMMSLKDLAVSSGSACTSASLEPSYVLRALGMNDELAHSSIRFSLGRFTTEEEIDYAIKLIHNAIGHLRELSPLWEMFKQGVDISTIEWSHH
98566	GC_00000779		X_bovienii_Punta	2289	97	98	2	0	0.978022	1	0.988889	E	Amino acid transport and metabolism	COG1104	Cysteine desulfurase/Cysteine sulfinate desulfinase IscS or related enzyme, NifS family (NifS) (PDB:4IXO) (PUBMED:22773787;25825430)			MKLPIYLDYSATTPVDQRVAEKMMNYLTMDGVFGNPASRSHRFGWQAEEAVDIARNQIADLVGADPREIVLTSGATESDNLAIKGAAKFYQKKGKHIITCKTEHKAVLDTCRQLEREGFEVTYLAPMSNGMLDLKELEAAMRDDTILVSIMHVNNEIGVIQDIVTIGDICRSRGIMFHVDATQSVGKLPIDLSKLKVDLMSFSAHKLYGPMGIGALYVRRKPRARIEAQQHGGGHERGMRSGTLPVHQIVGMGEAYRIAKEVLETESERLHGLRLRLWNGIKDIEEVYLNGDLELGAPHILNVSFNYVEGESLMMSLKDLAVSSGSACTSASLEPSYVLRALGMNDELAHSSIRFSLGRFTTEEEIDYAIKLIHNAIGHLRDLSPLWEMFKQGVDISTIEWSHH
98567	GC_00000779		X_bovienii_SS_2004	2579	97	98	2	0	0.978022	1	0.988889	E	Amino acid transport and metabolism	COG1104	Cysteine desulfurase/Cysteine sulfinate desulfinase IscS or related enzyme, NifS family (NifS) (PDB:4IXO) (PUBMED:22773787;25825430)			MKLPIYLDYSATTPVDQRVAEKMMNYLTMDGVFGNPASRSHRFGWQAEEAVDIARNQIADLVGADPREIVLTSGATESDNLAIKGAAKFYQKKGKHIITCKTEHKAVLDTCRQLEREGFEVTYLAPMSNGMLDLKELEAAMRDDTILVSIMHVNNEIGVIQDIVTIGDICRSRGIMFHVDATQSVGKLPIDLSKLKVDLMSFSAHKLYGPMGIGALYVRRKPRARIEAQQHGGGHERGMRSGTLPVHQIVGMGEAYRIAKEGLETESERLRGLRLRLWNGIKDIEEVYLNGDLELGAPHILNVSFNYVEGESLMMSLKDLAVSSGSACTSASLEPSYVLRALGMNDELAHSSIRFSLGRFTTEEEIDYAIKLIHNAIGHLRELSPLWEMFKQGVDISAIEWSHH
98568	GC_00000779		X_bovienii_feltiaeML	2793	97	98	2	0	0.978022	1	0.988889	E	Amino acid transport and metabolism	COG1104	Cysteine desulfurase/Cysteine sulfinate desulfinase IscS or related enzyme, NifS family (NifS) (PDB:4IXO) (PUBMED:22773787;25825430)			MKLPIYLDYSATTPVDQRVAEKMMNHLTMDGVFGNPASRSHRFGWQAEEAVDIARNQIADLVGADPREIVLTSGATESDNLAIKGAAKFYQKKGKHIITCKTEHKAVLDTCRQLEREGFEVTYLAPMSNGMLDLKELEAAMRDDTILVSIMHVNNEIGVIQDIVTIGDICRSRGIMFHVDATQSVGKLPIDLSKLKVDLMSFSAHKLYGPMGIGALYVRRKPRARIEAQQHGGGHERGMRSGTLPVHQIVGMGEAYRIAKEVLETESERLHGLRLRLWNGIKDIEEVYLNGDLELGAPHILNVSFNYVEGESLMMSLKDLAVSSGSACTSASLEPSYVLRALGMNDELAHSSIRFSLGRFTTEEEIDYAIKLIHNAIGHLRDLSPLWEMFKQGVDISTIEWSHH
98569	GC_00000779		X_bovienii_feltiae_FR	892	97	98	2	0	0.978022	1	0.988889	E	Amino acid transport and metabolism	COG1104	Cysteine desulfurase/Cysteine sulfinate desulfinase IscS or related enzyme, NifS family (NifS) (PDB:4IXO) (PUBMED:22773787;25825430)			MKLPIYLDYSATTPVDQRVAEKMMNHLTMDGVFGNPASRSHRFGWQAEEAVDIARNQIADLVGADPREIVLTSGATESDNLAIKGAAKFYQKKGKHIITCKTEHKAVLDTCRQLEREGFEVTYLAPMSNGMLDLKELEAAMRDDTILVSIMHVNNEIGVIQDIVTIGDICRSRGIMFHVDATQSVGKLPIDLSKLKVDLMSFSAHKLYGPMGIGALYVRRKPRARIEAQQHGGGHERGMRSGTLPVHQIVGMGEAYRIAKEVLETESERLHGLRLRLWNGIKDIEEVYLNGDLELGAPHILNVSFNYVEGESLMMSLKDLAVSSGSACTSASLEPSYVLRALGMNDELAHSSIRFSLGRFTTEEEIDYAIKLIHNAIGHLRELSPLWEMFKQGVDISTIEWSHH
98570	GC_00000779		X_budapestensis_T	2343	97	98	2	0	0.978022	1	0.988889	E	Amino acid transport and metabolism	COG1104	Cysteine desulfurase/Cysteine sulfinate desulfinase IscS or related enzyme, NifS family (NifS) (PDB:4IXO) (PUBMED:22773787;25825430)			MKLPIYLDYSATTPVDPRIAEKMMNYLTMDGVFGNPASRSHRFGWQAEEAVDIARNQIADLVGADPREIVFTSGATESDNLGIKGAAKFYQKKGKHIITSKTEHKAVLDTCRQLEREGFEVTYLSPMSNGMIDLKELEATMRDDTILVSIMHVNNEIGIVQDIVTIGEMCRSRGIIFHVDATQSVGKLPIDLSKLKVDLMSFSAHKLYGPMGIGALYVRRKPRVRIEAQQHGGGHERGMRSGTLPVHQIVGMGEAYRIAKEELEAESERLRGLRLRLWNGIKDIEEVYLNGDLELGAPHILNVSFNYVEGESLMMSLKDLAVSSGSACTSASLEPSYVLRALGMNDELAHSSIRFSLGRFTTEEEIDYAIKLIHNSIGRLRELSPLWEMFKQGVDINTIEWSHH
98571	GC_00000779		X_cabanillasii_JM26	3459	97	98	2	0	0.978022	1	0.988889	E	Amino acid transport and metabolism	COG1104	Cysteine desulfurase/Cysteine sulfinate desulfinase IscS or related enzyme, NifS family (NifS) (PDB:4IXO) (PUBMED:22773787;25825430)			MKLPIYLDYSATTPVDPRIAEKMMNYLTMDGVFGNPASRSHRFGWQAEEAVDIARNQIADLVGADPREIVFTSGATESDNLGIKGAAKFYQKKGKHIITSKTEHKAVLDTCRQLEREGFEVTYLSPMSNGMIDLKELEATMRDDTILVSIMHVNNEIGIVQDIVTIGEMCRSRGIIFHVDATQSVGKLPIDLSKLKVDLMSFSAHKLYGPMGIGALYVRRKPRVRIEAQQHGGGHERGMRSGTLPVHQIVGMGEAYRIAKEELEAESERLRGLRLRLWNGIKDIEEVYLNGDLELGAPHILNVSFNYVEGESLMMSLKDLAVSSGSACTSASLEPSYVLRALGMNDELAHSSIRFSLGRFTTEEEIDYAIKLIHNSIGRLRELSPLWEMFKQGVDLNTIEWSHH
98572	GC_00000779		X_cabanillasii_T	2251	97	98	2	0	0.978022	1	0.988889	E	Amino acid transport and metabolism	COG1104	Cysteine desulfurase/Cysteine sulfinate desulfinase IscS or related enzyme, NifS family (NifS) (PDB:4IXO) (PUBMED:22773787;25825430)			MKLPIYLDYSATTPVDPRIAEKMMNYLTMDGVFGNPASRSHRFGWQAEEAVDIARNQIADLVGADPREIVFTSGATESDNLGIKGAAKFYQKKGKHIITSKTEHKAVLDTCRQLEREGFEVTYLSPMSNGMIDLKELEATMRDDTILVSIMHVNNEIGIVQDIVTIGEMCRSRGIIFHVDATQSVGKLPIDLSKLKVDLMSFSAHKLYGPMGIGALYVRRKPRVRIEAQQHGGGHERGMRSGTLPVHQIVGMGEAYRIAKEELEAESERLRGLRLRLWNGIKDIEEVYLNGDLELGAPHILNVSFNYVEGESLMMSLKDLAVSSGSACTSASLEPSYVLRALGMNDELAHSSIRFSLGRFTTEEEIDYAIKLIHNSIGRLRELSPLWEMFKQGVDLNTIEWSHH
98573	GC_00000779		X_doucetiae_T	2545	97	98	2	0	0.978022	1	0.988889	E	Amino acid transport and metabolism	COG1104	Cysteine desulfurase/Cysteine sulfinate desulfinase IscS or related enzyme, NifS family (NifS) (PDB:4IXO) (PUBMED:22773787;25825430)			MKLPIYLDYSATTPVDPRVAEKMMNYLTIDGIFGNPASRSHRFGWQAEEAVDIARNQIADLVGADPREIVFTSGATESDNLAIKGAAKFYQKKGKHIITSKTEHKAVLDTCRQLEREGFEITYLAPMSNGMIDLKELEAAMREDTILVSIMHVNNEIGIVQDIVTIGELCRSRGIIFHVDATQSVGKLPIDLSQLKVDLMSFSAHKLYGPMGIGAMYVRRKPRVRIEAQQHGGGHERGMRSGTLPVHQIVGMGEAYRIAKEELESEAERLRGLRLRLWNGIKDIEEVYLNGDLELGAPHILNVSFNYVEGESLMMSLKDLAVSSGSACTSASLEPSYVLRALGMNDELAHSSIRFSLGRFTTEEEIDYTIKLIHNAIGHLRDLSPLWEMFKQGVDISAIEWSHH
98574	GC_00000779		X_eapokensis_T	1413	97	98	2	0	0.978022	1	0.988889	E	Amino acid transport and metabolism	COG1104	Cysteine desulfurase/Cysteine sulfinate desulfinase IscS or related enzyme, NifS family (NifS) (PDB:4IXO) (PUBMED:22773787;25825430)			MKLPIYLDYSATTPVDPRVAEKMMNYLTIDGVFGNPASRSHRFGWQAEEAVDIARNQIADLIGADPREIVFTSGATESDNLAIKGAAKFYQKKGKHIITSKTEHKAVLDTCRQLEREGFEITYLAPMSNGLIDLKELEATLREDTILVSIMHVNNEIGIVQDIMTIGELCRSRGIIFHVDATQSVGKLPIDLSQLKVDLMSFSAHKLYGPMGIGALYVRRKPRVRIEAQQHGGGHERGMRSGTLPVHQIVGMGEAYRIAKEELKSEAERLRGLRLRLWNGIKDIEEVYLNGDLEQGAPHILNVSFNYVEGESLMMSLKDLAVSSGSACTSASLEPSYVLRALGMNDELAHSSIRFSLGRFTTEEEIDYAIKLIHNAIGHLRDLSPLWEMFKQGVDISTIEWSHH
98575	GC_00000779		X_ehlersii_T	1688	97	98	2	0	0.978022	1	0.988889	E	Amino acid transport and metabolism	COG1104	Cysteine desulfurase/Cysteine sulfinate desulfinase IscS or related enzyme, NifS family (NifS) (PDB:4IXO) (PUBMED:22773787;25825430)			MKLPIYLDYSATTPVDPRVAEKMMNYLTIDGVFGNPASRSHRFGWQAEEAVDIARNQIADLVGADPREIVFTSGATESDNLAIKGAAKFYQKKGKHIITSKTEHKAVLDTCRQLEREGFEITYLAPMNNGLIDLKELEATMREDTILVSIMHVNNEIGIVQDIMTIGELCRSRGIIFHVDATQSVGKLPVDLSLLKVDLMSFSAHKLYGPMGIGALYVRRKPRVRIEAQQHGGGHERGMRSGTLPVHQIVGMGEAYRIAKEELESEAERLRGLRLRLWNGIKDIEEVYLNGDLEQGAPHILNVSFNYVEGESLMMSLKDLAVSSGSACTSASLEPSYVLRALGMNDELAHSSIRFSLGRFTTEEEIDYAIKLIHNAIGHLRDLSPLWEMFKQGVDISTIEWSHH
98576	GC_00000779		X_ehlersii_T	2037	97	98	2	0	0.978022	1	0.988889	E	Amino acid transport and metabolism	COG1104	Cysteine desulfurase/Cysteine sulfinate desulfinase IscS or related enzyme, NifS family (NifS) (PDB:4IXO) (PUBMED:22773787;25825430)			MKLPIYLDYSATTPVDPRVAEKMMNYLTIDGVFGNPASRSHRFGWQAEEAVDIARNQIADLVGADPREIVFTSGATESDNLAIKGAAKFYQKKGKHIITSKTEHKAVLDTCRQLEREGFEITYLAPMNNGLIDLKELEATMREDTILVSIMHVNNEIGIVQDIMTIGELCRSRGIIFHVDATQSVGKLPVDLSLLKVDLMSFSAHKLYGPMGIGALYVRRKPRVRIEAQQHGGGHERGMRSGTLPVHQIVGMGEAYRIAKEELESEAERLRGLRLRLWNGIKDIEEVYLNGDLEQGAPHILNVSFNYVEGESLMMSLKDLAVSSGSACTSASLEPSYVLRALGMNDELAHSSIRFSLGRFTTEEEIDYAIKLIHNAIGHLRDLSPLWEMFKQGVDISTIEWSHH
98577	GC_00000779		X_griffinae_ID10	2905	97	98	2	0	0.978022	1	0.988889	E	Amino acid transport and metabolism	COG1104	Cysteine desulfurase/Cysteine sulfinate desulfinase IscS or related enzyme, NifS family (NifS) (PDB:4IXO) (PUBMED:22773787;25825430)			MKLPIYLDYSATTPVDPRVAEKMMNYLTIDGVFGNPASRSHRFGWQAEEAVDIARNQIADLIGADPREIVFTSGATESDNLAIKGAAKFYQKKGKHIITSKTEHKAVLDTCRQLEREGFEITYLAPMSNGLIDLKELEATMREDTILVSIMHVNNEIGIVQDIMTIGELCRSRGIIFHVDATQSVGKVPVDLSQLKVDLMSFSAHKLYGPMGIGALYVRRKPRVRIEAQQHGGGHERGMRSGTLPVHQIVGMGEAYRIAKEELESEAERLRGLRLRLWNGIKDIEEVYLNGDLEQGAPHILNVSFNYVEGESLMMSLKDLAVSSGSACTSASLEPSYVLRALGMNDELAHSSIRFSLGRFTTEEEIDYAIKLIHNAIGHLRDLSPLWEMFKQGVDLSTIEWSHH
98578	GC_00000779		X_griffiniae_HGB2511	1129	97	98	2	0	0.978022	1	0.988889	E	Amino acid transport and metabolism	COG1104	Cysteine desulfurase/Cysteine sulfinate desulfinase IscS or related enzyme, NifS family (NifS) (PDB:4IXO) (PUBMED:22773787;25825430)			MKLPIYLDYSATTPVDPRVAEKMMNYLTIDGVFGNPASRSHRFGWQAEEAVDIARNQIADLIGADPREIVFTSGATESDNLAIKGAAKFYQKKGKHIITSKTEHKAVLDTCRQLEREGFEITYLAPMSNGLIDLKELEATMREDTILVSIMHVNNEIGIVQDIMTIGELCRSRGIIFHVDATQSVGKVPVDLSQLKVDLMSFSAHKLYGPMGIGALYVRRKPRVRIEAQQHGGGHERGMRSGTLPVHQIVGMGEAYRIAKEELESEAERLRGLRLRLWNGIKDIEEVYLNGDLEQGAPHILNVSFNYVEGESLMMSLKDLAVSSGSACTSASLEPSYVLRALGMNDELAHSSIRFSLGRFTTEEEIDYAIKLIHNAIGHLRDLSPLWEMFKQGVDLSTIEWSHH
98579	GC_00000779		X_griffiniae_Kalro	1455	97	98	2	0	0.978022	1	0.988889	E	Amino acid transport and metabolism	COG1104	Cysteine desulfurase/Cysteine sulfinate desulfinase IscS or related enzyme, NifS family (NifS) (PDB:4IXO) (PUBMED:22773787;25825430)			MKLPIYLDYSATTPVDPRVAEKMMNYLTIDGVFGNPASRSHRFGWQAEEAVDIARNQIADLIGADPREIVFTSGATESDNLAIKGAAKFYQKKGKHIITSKTEHKAVLDTCRQLEREGFEITYLAPMSNGLIDLKELEATMREDTILVSIMHVNNEIGIVQDIMTIGELCRSRGIIFHVDATQSVGKVPVDLSQLKVDLMSFSAHKLYGPMGIGALYVRRKPRVRIEAQQHGGGHERGMRSGTLPVHQIVGMGEAYRIAKEELESEAERLRGLRLRLWNGIKDIEEVYLNGDLEQGAPHILNVSFNYVEGESLMMSLKDLAVSSGSACTSASLEPSYVLRALGMNDELAHSSIRFSLGRFTTEEEIDYAIKLIHNAIGHLRDLSPLWEMFKQGVDLSTIEWSHH
98580	GC_00000779		X_griffiniae_VH1	2000	97	98	2	0	0.978022	1	0.988889	E	Amino acid transport and metabolism	COG1104	Cysteine desulfurase/Cysteine sulfinate desulfinase IscS or related enzyme, NifS family (NifS) (PDB:4IXO) (PUBMED:22773787;25825430)			MKLPIYLDYSATTPVDPRVAEKMMNYLTIDGVFGNPASRSHRFGWQAEEAVDIARNQIADLIGADPREIVFTSGATESDNLAIKGAAKFYQKKGKHIITSKTEHKAVLDTCRQLEREGFEITYLAPMSNGLIDLKELEATMREDTILVSIMHVNNEIGIVQDIMTIGELCRSRGIIFHVDATQSVGKVPVDLSQLKVDLMSFSAHKLYGPMGIGALYVRRKPRVRIEAQQHGGGHERGMRSGTLPVHQIVGMGEAYRIAKEELESEAERLRGLRLRLWNGIKDIEEVYLNGDLEQGAPHILNVSFNYVEGESLMMSLKDLAVSSGSACTSASLEPSYVLRALGMNDELAHSSIRFSLGRFTTEEEIDYAIKLIHNAIGHLRDLSPLWEMFKQGVDLSTIEWSHH
98581	GC_00000779		X_griffiniae_XN45	2101	97	98	2	0	0.978022	1	0.988889	E	Amino acid transport and metabolism	COG1104	Cysteine desulfurase/Cysteine sulfinate desulfinase IscS or related enzyme, NifS family (NifS) (PDB:4IXO) (PUBMED:22773787;25825430)			MKLPIYLDYSATTPVDPRVAEKMMNYLTIDGVFGNPASRSHRFGWQAEEAVDIARNQIADLIGADPREIVFTSGATESDNLAIKGAAKFYQKKGKHIITSKTEHKAVLDTCRQLEREGFEITYLAPMSNGLIDLKELEATMREDTILVSIMHVNNEIGIVQDIMTIGELCRSRGIIFHVDATQSVGKVPVDLSQLKVDLMSFSAHKLYGPMGIGALYVRRKPRVRIEAQQHGGGHERGMRSGTLPVHQIVGMGEAYRIAKEELESEAERLRGLRLRLWNGIKDIEEVYLNGDLEQGAPHILNVSFNYVEGESLMMSLKDLAVSSGSACTSASLEPSYVLRALGMNDELAHSSIRFSLGRFTTEEEIDYAIKLIHNAIGHLRDLSPLWEMFKQGVDLSTIEWSHH
98582	GC_00000779		X_griffiniae_xg97	447	97	98	2	0	0.978022	1	0.988889	E	Amino acid transport and metabolism	COG1104	Cysteine desulfurase/Cysteine sulfinate desulfinase IscS or related enzyme, NifS family (NifS) (PDB:4IXO) (PUBMED:22773787;25825430)			MKLPIYLDYSATTPVDPRVAEKMMNYLTIDGVFGNPASRSHRFGWQAEEAVDIARNQIADLIGADPREIVFTSGATESDNLAIKGAAKFYQKKGKHIITSKTEHKAVLDTCRQLEREGFEITYLAPMSNGLIDLKELEATMREDTILVSIMHVNNEIGIVQDIMTIGELCRSRGIIFHVDATQSVGKVPVDLSQLKVDLMSFSAHKLYGPMGIGALYVRRKPRVRIEAQQHGGGHERGMRSGTLPVHQIVGMGEAYRIAKEELESEAERLRGLRLRLWNGIKDIEEVYLNGDLEQGAPHILNVSFNYVEGESLMMSLKDLAVSSGSACTSASLEPSYVLRALGMNDELAHSSIRFSLGRFTTEEEIDYAIKLIHNAIGHLRDLSPLWEMFKQGVDLSTIEWSHH
98583	GC_00000779		X_hominickii_ANU	184	97	98	2	0	0.978022	1	0.988889	E	Amino acid transport and metabolism	COG1104	Cysteine desulfurase/Cysteine sulfinate desulfinase IscS or related enzyme, NifS family (NifS) (PDB:4IXO) (PUBMED:22773787;25825430)			MKLPIYLDYSATTPVDPRVAEKMMNYLTIDGIFGNPASRSHRFGWQAEEAVDIARNQIADLIGADPREIVFTSGATESDNLAIKGAAKFYQKKGKHVITCKTEHKAVLDTCRQLEREGFEITYLAPMSNGMIDLKELEASMRDDTILVSIMHVNNEIGIVQDIMTIGEMCRSRGIIFHVDATQSVGKLPIDLSKLKVDLMSFSAHKIYGPMGIGGLYVRRKPRVRIEAQQHGGGHERGMRSGTLPVHQIVGMGEAYRIAKEELESEAERLRGLRLRLWNGIKDIEEVYLNGDLELGAPHILNVSFNYVEGESLMMSLKDLAVSSGSACTSASLEPSYVLRALGMNDELAHSSIRFSLGRFTTEEEIDYAIKLIHNAIGHLRDLSPLWEMFKQGVDISTIEWSHH
98584	GC_00000779		X_hominickii_T	2775	97	98	2	0	0.978022	1	0.988889	E	Amino acid transport and metabolism	COG1104	Cysteine desulfurase/Cysteine sulfinate desulfinase IscS or related enzyme, NifS family (NifS) (PDB:4IXO) (PUBMED:22773787;25825430)			MKLPIYLDYSATTPVDPRVAEKMMNYLTIDGIFGNPASRSHRFGWQAEEAVDIARNQIADLIGADPREIVFTSGATESDNLAIKGAAKFYQKKGKHVITCKTEHKAVLDTCRQLEREGFEITYLAPMSNGMIDLKELEASMRDDTILVSIMHVNNEIGIVQDIMTIGEMCRSRGIIFHVDATQSVGKLPIDLSKLKVDLMSFSAHKIYGPMGIGGLYVRRKPRVRIEAQQHGGGHERGMRSGTLPVHQIVGMGEAYRIAKEELESEAERLRGLRLRLWNGIKDIEEVYLNGDLELGAPHILNVSFNYVEGESLMMSLKDLAVSSGSACTSASLEPSYVLRALGMNDELAHSSIRFSLGRFTTEEEIDYAIKLIHNAIGHLRDLSPLWEMFKQGVDISTIEWSHH
98585	GC_00000779		X_innexi_HGB1681	3385	97	98	2	0	0.978022	1	0.988889	E	Amino acid transport and metabolism	COG1104	Cysteine desulfurase/Cysteine sulfinate desulfinase IscS or related enzyme, NifS family (NifS) (PDB:4IXO) (PUBMED:22773787;25825430)			MKLPIYLDYSATTPVDNRVAEKMMNYLTMDGVFGNPASRSHRFGWQAEEAVDIARNQIADLIGADPREIVFTSGATESDNLGIKGAAKFYQKKGKHIITSKTEHKAVLDTCRQLEREGFEVTYLAPMSNGMLDLKELEATMRDDTILVSIMHVNNEIGIVQDIVTIGDMCRSRGIIFHVDATQSVGKLPIDLSKLKVDLMSFSAHKLYGPMGIGGLYVRRKPRIRIEAQQHGGGHERGMRSGTLPVHQIVGMGEAYRIAKEELQAESERLRALRLRLWNGIKDIEEVYLNGDLELGAPHILNVSFNYVEGESLMMSLKDLAVSSGSACTSASLEPSYVLRALGMNDELAHSSIRFSLGRFTTEEEIDYAIKLIHNAIGHLRDLSPLWEMFKQGVDLSTIEWSHH
98586	GC_00000779		X_innexi_T	380	97	98	2	0	0.978022	1	0.988889	E	Amino acid transport and metabolism	COG1104	Cysteine desulfurase/Cysteine sulfinate desulfinase IscS or related enzyme, NifS family (NifS) (PDB:4IXO) (PUBMED:22773787;25825430)			MKLPIYLDYSATTPVDNRVAEKMMNYLTMDGVFGNPASRSHRFGWQAEEAVDIARNQIADLIGADPREIVFTSGATESDNLGIKGAAKFYQKKGKHIITSKTEHKAVLDTCRQLEREGFEVTYLAPMSNGMLDLKELEATMRDDTILVSIMHVNNEIGIVQDIVTIGDMCRSRGIIFHVDATQSVGKLPIDLSKLKVDLMSFSAHKLYGPMGIGGLYVRRKPRIRIEAQQHGGGHERGMRSGTLPVHQIVGMGEAYRIAKEELQAESERLRALRLRLWNGIKDIEEVYLNGDLELGAPHILNVSFNYVEGESLMMSLKDLAVSSGSACTSASLEPSYVLRALGMNDELAHSSIRFSLGRFTTEEEIDYAIKLIHNAIGHLRDLSPLWEMFKQGVDLSTIEWSHH
98587	GC_00000779		X_ishibashii_T	2374	97	98	2	0	0.978022	1	0.988889	E	Amino acid transport and metabolism	COG1104	Cysteine desulfurase/Cysteine sulfinate desulfinase IscS or related enzyme, NifS family (NifS) (PDB:4IXO) (PUBMED:22773787;25825430)			MKLPIYLDYSATTPVDPRVAEKMMNYLTIDGVFGNPASRSHRFGWQAEEAVDIARNQIADLVGADPREIVFTSGATESDNLAIKGAAKFYQKKGKHIITSKTEHKAVLDTCRQLEREGFEITYLAPMSNGLIDLKELEATLREDTILVSIMHVNNEIGIVQDIMTIGELCRSRGIIFHVDATQSVGRLPIDLSQLKVDLMSFSAHKLYGPMGIGALYVRRKPRVRIEAQQHGGGHERGMRSGTLPVHQIVGMGEAYRIAKEELESEAERLRGLRLRLWNGIKDIEEVYLNGDLEQGAPHILNVSFNYVEGESLMMSLKDLAVSSGSACTSASLEPSYVLRALGMNDELAHSSIRFSLGRFTTEEEIDYAIKLIHNAIGHLRDLSPLWEMFKQGVDISTIEWSHH
98588	GC_00000779		X_japonica_T	1370	97	98	2	0	0.978022	1	0.988889	E	Amino acid transport and metabolism	COG1104	Cysteine desulfurase/Cysteine sulfinate desulfinase IscS or related enzyme, NifS family (NifS) (PDB:4IXO) (PUBMED:22773787;25825430)			MKLPIYLDYSATTPVDPRVAEKMMNYLTIDGIFGNPASRSHRFGWQAEEAVDIARNQIADLIGADPREIVFTSGATESDNLAIKGAAKFYQKKGKHIITSKTEHKAVLDTCRQLEREGFEITYLAPMSNGMMDLKELKATMREDTILVSIMHVNNEIGIVQDIMTIGEMCRSRGIIFHVDATQSVGKLPIDISKLKVDLMSFSAHKLYGPMGIGALYVRRKPRVRIEAQQHGGGHERGMRSGTLPVHQIVGMGEAYRIAKEELESEAERLHGLRLRLWNGIKDIEEVYLNGDLELGAPHILNVSFNYVEGESLMMSLKDLAVSSGSACTSASLEPSYVLRALGMNDELAHSSIRFSLGRFTTEEEIDYTIKLIYNAIGHLRDLSPLWEMFKQGVDLSTIEWSHH
98589	GC_00000779		X_khoisanae	1672	97	98	2	0	0.978022	1	0.988889	E	Amino acid transport and metabolism	COG1104	Cysteine desulfurase/Cysteine sulfinate desulfinase IscS or related enzyme, NifS family (NifS) (PDB:4IXO) (PUBMED:22773787;25825430)			MKLPIYLDYSATTPVDTRVAEKMMNYLTMDGIFGNPASRSHRFGWQAEEAVDIARNQIADLVGADPREIVFTSGATESDNLAIKGAAKFYQKKGKHIITSKTEHKAVLDTCRQLEREGFEITYLAPMSNGMLDLKELEATMREDTILVSIMHVNNEIGIVQDIMTIGEMCRSRGIIFHVDATQSVGKLPIDLSKLKVDLMSFSAHKLYGPMGIGALYVRRKPRVRIEAQQHGGGHERGMRSGTLPVHQIVGMGEAYRIAKEELESEAERLRGLRLRLWNGIKDIEEVYLNGDLELGAPHILNVSFNYVEGESLMMSLKDLAVSSGSACTSASLEPSYVLRALGMNDELAHSSIRFSLGRFTTEEEIDYAIKLILNAIGHLRDLSPLWEMFKQGVDLSTIEWSHH
98590	GC_00000779		X_koppenhoeferi_T	1120	97	98	2	0	0.978022	1	0.988889	E	Amino acid transport and metabolism	COG1104	Cysteine desulfurase/Cysteine sulfinate desulfinase IscS or related enzyme, NifS family (NifS) (PDB:4IXO) (PUBMED:22773787;25825430)			MKLPIYLDYSATTPVDPRVAEKMMNYLTMDGIFGNPASRSHRFGWQAEEAVDIARNQIADLIGADPREIVFTSGATESDNLAIKGAAKFYQKKGKHIITSKTEHKAVLDTCRQLEREGFEITYLAPMSNGMIDLKELEATMREDTILVSIMHINNEIGIVQDIMTIGEMCRSRGIIFHVDATQSVGKLPVDLSKLKVDLMSFSAHKLYGPMGIGALYVRRKPRIRIEAQQHGGGHERGMRSGTLPVHQIVGMGEAYRIAKEELESEAQRLRGLRLRLWNGIKDIEEVYLNGDLELGAPHILNASFNYVEGESLMMSLKDLAVSSGSACTSASLEPSYVLRALGMNDELAHSSIRFSLGRFTTEEEIDYAIKLIHDAIGHLRDLSPLWEMFKQGVDISTIEWSHH
98591	GC_00000779		X_kozodoii	1644	97	98	2	0	0.978022	1	0.988889	E	Amino acid transport and metabolism	COG1104	Cysteine desulfurase/Cysteine sulfinate desulfinase IscS or related enzyme, NifS family (NifS) (PDB:4IXO) (PUBMED:22773787;25825430)			MKLPIYLDYSATTPVDPRVAEKMMNYLTIDGVFGNPASRSHRFGWQAEEAVDIARNQIADLVGADPREIVFTSGATESDNLAIKGAAKFYQKKGKHIITSKTEHKAVLDTCRQLEREGFEVTYLAPMSNGLIDLKELEATLREDTILVSIMHVNNEIGIVQDIMTIGELCRSRGIIFHVDATQSVGKLPVDLSQLKVDLMSFSAHKLYGPMGIGALYVRRKPRVRIEAQQHGGGHERGMRSGTLPVHQIVGMGEAYRIAKAELESEAERLRGLRLRLWNGIKDIEEVYLNGDLEQGAPHILNVSFNYVEGESLMMSLKDLAVSSGSACTSASLEPSYVLRALGMNDELAHSSIRFSLGRFTTAEEIDYAIKLIHNAIGHLRDLSPLWEMFKQGVDISTIEWSHH
98592	GC_00000779		X_lircayensis_T	131	97	98	2	0	0.978022	1	0.988889	E	Amino acid transport and metabolism	COG1104	Cysteine desulfurase/Cysteine sulfinate desulfinase IscS or related enzyme, NifS family (NifS) (PDB:4IXO) (PUBMED:22773787;25825430)			MKLPIYLDYSATTPADPRVAEKMMNYLTMDGVFGNPASRSHRFGWQAEEAVDIARNQIADLVGADPREIVFTSGATESDNLAIKGAAKFYQKKGKHIITSKTEHKAVLDTCRQLEREGFEITYLAPMSNGMIDLKVLEATMREDTILVSIMHVNNEIGIVQDIMTIGEMCRSRGIIFHVDATQSVGRLPIDLSKLKVDLMSCSAHKVYGPMGIGALYVRRKPRVRIEAQQHGGGHERGMRSGTLPVHQIVGMGEAYRIAKEELESEAERLRGLRLRLWNGIKDIEEVYLNGDLELGAPHILNVSFNYVEGESLMMSLKDLAVSSGSACTSASLEPSYVLRALGMNDELAHSSIRFSMGRFSTEEEIDYAIKLIHNAIGHLRDLSPLWEMFKQGVDISAIEWSHH
98593	GC_00000779		X_mauleonii_T	625	97	98	2	0	0.978022	1	0.988889	E	Amino acid transport and metabolism	COG1104	Cysteine desulfurase/Cysteine sulfinate desulfinase IscS or related enzyme, NifS family (NifS) (PDB:4IXO) (PUBMED:22773787;25825430)			MKLPIYMDYSATTPVDPRVAEKMMNYMTMDGIFGNPASRSHRFGWQAEEAVDIARNQIADLVGADPREIVFTSGATESDNLAIKGAAKFYQKKGKHIITSKTEHKAVLDTCRQLEREGFEITYLAPMNNGMIDLKELEASMREDTILVSIMHVNNEIGIVQDIVTIGEMCRSRGIIFHVDATQSVGKLPIDLSKLKVDLMSFSAHKLYGPMGIGALYVRRKPRVRIESQQHGGGHERGMRSGTLPVHQIVGMGEAYRIAKEELESEAERLHALRLRLWNGIKDIEEVYLNGDLELGAPHILNVSFNYVEGESLMMSLKDLAVSSGSACTSASLEPSYVLRALGMNDELAHSSIRFSLGRFTTEEEIDYAIKLIHNAIGHLRDLSPLWEMFKQGVDISTIEWSHH
98594	GC_00000779		X_miraniensis	1423	97	98	2	0	0.978022	1	0.988889	E	Amino acid transport and metabolism	COG1104	Cysteine desulfurase/Cysteine sulfinate desulfinase IscS or related enzyme, NifS family (NifS) (PDB:4IXO) (PUBMED:22773787;25825430)			MKLPIYLDYSATTPVDPRVAEKMMNYLTMDGIFGNPASRSHRFGWQAEEAVDIARNQIADLIGADPREIVFTSGATESDNLAIKGAAKFYQKKGKHIITSKTEHKAVLDTCRQLEREGFEITYLAPMSNGMLDLKELEATMREDTILVSIMHVNNEIGIVQDIMTIGEMCRSRGIIFHVDATQSVGKLPIDLSKLKVDLMSFSAHKLYGPMGIGALYVRRKPRVRIEAQQHGGGHERGMRSGTLPVHQIVGMGEAYRIAKEELESEAERLRGLRLRLWNGIKDIEEVYLNGDLELGAPHILNVSFNYVEGESLMMSLKDLAVSSGSACTSASLEPSYVLRALGMNDELAHSSIRFSLGRFTTEEEIDYAIKLILNAIGHLRDLSPLWEMFKQGVDLSTIEWSHH
98595	GC_00000779		X_nematophila_AN61	2785	97	98	2	0	0.978022	1	0.988889	E	Amino acid transport and metabolism	COG1104	Cysteine desulfurase/Cysteine sulfinate desulfinase IscS or related enzyme, NifS family (NifS) (PDB:4IXO) (PUBMED:22773787;25825430)			MKLPIYLDYSATTPVDPRVAEKMMNYLTMDGIFGNPASRSHRFGWQAEEAVDIARNQIADLVGADPREIVFTSGATESDNLAIKGAAKFYQKKGKHIITSKTEHKAVLDTCRQLEREGFEITYLAPMNNGMIDLKELEAIMREDTILVSIMHVNNEIGIVQDIVTIGEMCRSRGIVFHVDATQSVGKLPIDLSKMKVDLMSFSAHKLYGPMGIGALYVRRKPRIRIEAQQHGGGHERGMRSGTLPVHQIVGMGEAYRIAKEELESEAERLHGLRLRLWHGIKDIEEVYLNGDLEVGAPHILNVSFNYVEGESLMMSLKDLAVSSGSACTSASLEPSYVLRALGMNDELAHSSIRFSLGRFTTAEEIDYAIKLIHNAIGHLRDLSPLWEMFKQGVDISTIEWSHH
98596	GC_00000779		X_nematophila_ATCC19061	2787	97	98	2	0	0.978022	1	0.988889	E	Amino acid transport and metabolism	COG1104	Cysteine desulfurase/Cysteine sulfinate desulfinase IscS or related enzyme, NifS family (NifS) (PDB:4IXO) (PUBMED:22773787;25825430)			MKLPIYLDYSATTPVDPRVAEKMMNYLTMDGIFGNPASRSHRFGWQAEEAVDIARNQIADLVGADPREIVFTSGATESDNLAIKGAAKFYQKKGKHIITSKTEHKAVLDTCRQLEREGFEITYLAPMNNGMIDLKELEAIMREDTILVSIMHVNNEIGIVQDIVTIGEMCRSRGIVFHVDATQSVGKLPIDLSKMKVDLMSFSAHKLYGPMGIGALYVRRKPRIRIEAQQHGGGHERGMRSGTLPVHQIVGMGEAYRIAKEELESEAERLHGLRLRLWHGIKDIEEVYLNGDLEVGAPHILNVSFNYVEGESLMMSLKDLAVSSGSACTSASLEPSYVLRALGMNDELAHSSIRFSLGRFTTAEEIDYAIKLIHNAIGHLRDLSPLWEMFKQGVDISTIEWSHH
98597	GC_00000779		X_nematophila_Anatoliense	1408	97	98	2	0	0.978022	1	0.988889	E	Amino acid transport and metabolism	COG1104	Cysteine desulfurase/Cysteine sulfinate desulfinase IscS or related enzyme, NifS family (NifS) (PDB:4IXO) (PUBMED:22773787;25825430)			MKLPIYLDYSATTPVDPRVAEKMMNYLTMDGIFGNPASRSHRFGWQAEEAVDIARNQIADLVGADPREIVFTSGATESDNLAIKGAAKFYQKKGKHIITSKTEHKAVLDTCRQLEREGFEITYLAPMNNGMIDLKELEAIMREDTILVSIMHVNNEIGIVQDIVTIGEMCRSRGIVFHVDATQSVGKLPIDLSKMKVDLMSFSAHKLYGPMGIGALYVRRKPRIRIEAQQHGGGHERGMRSGTLPVHQIVGMGEAYRIAKEELESEAERLHGLRLRLWHGIKDIEEVYLNGDLEVGAPHILNVSFNYVEGESLMMSLKDLAVSSGSACTSASLEPSYVLRALGMNDELAHSSIRFSLGRFTTAEEIDYAIKLIHNAIGHLRDLSPLWEMFKQGVDISTIEWSHH
98598	GC_00000779		X_nematophila_C2_3	2341	97	98	2	0	0.978022	1	0.988889	E	Amino acid transport and metabolism	COG1104	Cysteine desulfurase/Cysteine sulfinate desulfinase IscS or related enzyme, NifS family (NifS) (PDB:4IXO) (PUBMED:22773787;25825430)			MKLPIYLDYSATTPVDPRVAEKMMNYLTMDGIFGNPASRSHRFGWQAEEAVDIARNQIADLVGADPREIVFTSGATESDNLAIKGAAKFYQKKGKHIITSKTEHKAVLDTCRQLEREGFEITYLAPINNGMIDLKELEAIMREDTILVSIMHVNNEIGIVQDIVTIGEMCRSRGIVFHVDATQSVGKLPIDLSKMKVDLMSFSAHKLYGPMGIGALYVRRKPRIRIEAQQHGGGHERGMRSGTLPVHQIVGMGEAYRIAKEELESEAERLHGLRLRLWHGIKDIEEVYLNGDLEVGAPHILNVSFNYVEGESLMMSLKDLAVSSGSACTSASLEPSYVLRALGMNDELAHSSIRFSLGRFTTAEEIDYAIKLIHNAIGHLRDLSPLWEMFKQGVDISTIEWSHH
98599	GC_00000779		X_nematophila_F1	1982	97	98	2	0	0.978022	1	0.988889	E	Amino acid transport and metabolism	COG1104	Cysteine desulfurase/Cysteine sulfinate desulfinase IscS or related enzyme, NifS family (NifS) (PDB:4IXO) (PUBMED:22773787;25825430)			MKLPIYLDYSATTPVDPRVAEKMMNYLTMDGIFGNPASRSHRFGWQAEEAVDIARNQIADLVGADPREIVFTSGATESDNLAIKGAAKFYQKKGKHIITSKTEHKAVLDTCRQLEREGFEITYLAPMNNGMIDLKELEAIMREDTILVSIMHVNNEIGIVQDIVTIGEMCRSRGIVFHVDATQSVGKLPIDLSKMKVDLMSFSAHKLYGPMGIGALYVRRKPRIRIEAQQHGGGHERGMRSGTLPVHQIVGMGEAYRIAKEELESEAERLHGLRLRLWHGIKDIEEVYLNGDLEVGAPHILNVSFNYVEGESLMMSLKDLAVSSGSACTSASLEPSYVLRALGMNDELAHSSIRFSLGRFTTAEEIDYAIKLIHNAIGHLRDLSPLWEMFKQGVDISTIEWSHH
98600	GC_00000779		X_nematophila_SII	461	97	98	2	0	0.978022	1	0.988889	E	Amino acid transport and metabolism	COG1104	Cysteine desulfurase/Cysteine sulfinate desulfinase IscS or related enzyme, NifS family (NifS) (PDB:4IXO) (PUBMED:22773787;25825430)			MKLPIYLDYSATTPVDPRVAEKMMNYLTMDGIFGNPASRSHRFGWQAEEAVDIARNQIADLVGADPREIVFTSGATESDNLAIKGAAKFYQKKGKHIITSKTEHKAVLDTCRQLEREGFEITYLAPINNGMIDLKELEAIMREDTILVSIMHVNNEIGIVQDIVTIGEMCRSRGIVFHVDATQSVGKLPIDLSKMKVDLMSFSAHKLYGPMGIGALYVRRKPRIRIEAQQHGGGHERGMRSGTLPVHQIVGMGEAYRIAKEELESEAERLHGLRLRLWHGIKDIEEVYLNGDLEVGAPHILNVSFNYVEGESLMMSLKDLAVSSGSACTSASLEPSYVLRALGMNDELAHSSIRFSLGRFTTAEEIDYAIKLIHNAIGHLRDLSPLWEMFKQGVDISTIEWSHH
98601	GC_00000779		X_nematophila_Websteri	2735	97	98	2	0	0.978022	1	0.988889	E	Amino acid transport and metabolism	COG1104	Cysteine desulfurase/Cysteine sulfinate desulfinase IscS or related enzyme, NifS family (NifS) (PDB:4IXO) (PUBMED:22773787;25825430)			MKLPIYLDYSATTPVDPRVAEKMMNYLTMDGIFGNPASRSHRFGWQAEEAVDIARNQIADLVGADPREIVFTSGATESDNLAIKGAAKFYQKKGKHIITSKTEHKAVLDTCRQLEREGFEITYLAPINNGMIDLKELEAIMREDTILVSIMHVNNEIGIVQDIVTIGEMCRSRGIVFHVDATQSVGKLPIDLSKMKVDLMSFSAHKLYGPMGIGALYVRRKPRIRIEAQQHGGGHERGMRSGTLPVHQIVGMGEAYRIAKEELESEAERLHGLRLRLWHGIKDIEEVYLNGDLEVGAPHILNVSFNYVEGESLMMSLKDLAVSSGSACTSASLEPSYVLRALGMNDELAHSSIRFSLGRFTTAEEIDYAIKLIHNAIGHLRDLSPLWEMFKQGVDISTIEWSHH
98602	GC_00000779		X_poinarii_G6	989	97	98	2	0	0.978022	1	0.988889	E	Amino acid transport and metabolism	COG1104	Cysteine desulfurase/Cysteine sulfinate desulfinase IscS or related enzyme, NifS family (NifS) (PDB:4IXO) (PUBMED:22773787;25825430)			MKLPIYLDYSATTPVDRRVAEKMMNYLTIDGVFGNPASRSHRFGWQAEEAVDIARNQIADLIGADPREIVFTSGATESDNLAIKGAAKFYQKKGKHIITSKTEHKAVLDTCRQLEREGFEITYLAPMTNGVIDLKALEAAMREDTILVSIMHVNNEIGVVQDIMTIGEMCRSRGIIFHVDATQSVGKVPVDLSKLKVDLMSFSAHKLYGPMGIGGLYVRRKPRVRIEAQQHGGGHERGMRSGTLPVHQIVGMGEAYRIAKEELESEAERLRALRLRLWNGIKDIEEVYLNGDLEQGAPHILNVSFNYVEGESLMMSLKDLAVSSGSACTSASLEPSYVLRALGMNDELAHSSIRFSLGRFTTEEEIDYAIKLIHSSIGHLRDLSPLWEMFKQGVDISAIEWSHH
98603	GC_00000779		X_poinarii_SK	3342	97	98	2	0	0.978022	1	0.988889	E	Amino acid transport and metabolism	COG1104	Cysteine desulfurase/Cysteine sulfinate desulfinase IscS or related enzyme, NifS family (NifS) (PDB:4IXO) (PUBMED:22773787;25825430)			MKLPIYLDYSATTPVDRRVAEKMMNYLTIDGVFGNPASRSHRFGWQAEEAVDIARNQVADLIGADPREIVFTSGATESDNLAIKGAAKFYQKKGKHIITSKTEHKAVLDTCRQLEREGFEITYLAPMTNGVIDLKTLEAAMREDTILVSIMHVNNEIGVVQDIMTIGEMCRSRGIIFHVDATQSVGKVPVDLSKLKVDLMSFSAHKLYGPMGIGGLYVRRKPRVRIEAQQHGGGHERGMRSGTLPVHQIVGMGEAYRIAKEELESEAERLRALRLRLWNGIKDIEEVYLNGDLEQGAPHILNVSFNYVEGESLMMSLKDLAVSSGSACTSASLEPSYVLRALGMNDELAHSSIRFSLGRFTTEEEIDYAIKLIHSSIGHLRDLSPLWEMFKQGVDLSTIEWSHH
98604	GC_00000779		X_stockiae_T	2835	97	98	2	0	0.978022	1	0.988889	E	Amino acid transport and metabolism	COG1104	Cysteine desulfurase/Cysteine sulfinate desulfinase IscS or related enzyme, NifS family (NifS) (PDB:4IXO) (PUBMED:22773787;25825430)			MKLPIYLDYSATTPVDPRVAEKMMNYLTMDGVFGNPASRSHRFGWQAEEAVDIARNQIADLIGADPREIVFTSGATESDNLGIKGAAKFYQKKGKHIITSKTEHKAVLDTCRQLEREGFEVTYLSPMSNGMIDLKELEATMRDDTILVSIMHVNNEIGIVQDIVTIGDMCRSRGIIFHVDATQSVGKLPIDLSKLKVDLMSFSAHKIYGPMGIGGLYVRRKPRIRIEAQQHGGGHERGMRSGTLPVHQIVGMGEAYRIAKEELQAESERLRGLRLRLWNGIKDIEEVYLNGDLELGAPHILNVSFNYVEGESLMMSLKDLAVSSGSACTSASLEPSYVLRALGMNDELAHSSIRFSLGRFTTEEEIDYAIKLIHNAIGHLRDLSPLWEMFKQGVDLSTIEWSHH
98605	GC_00000779		X_szentirmaii_T	3697	97	98	2	0	0.978022	1	0.988889	E	Amino acid transport and metabolism	COG1104	Cysteine desulfurase/Cysteine sulfinate desulfinase IscS or related enzyme, NifS family (NifS) (PDB:4IXO) (PUBMED:22773787;25825430)			MKLPIYLDYSATTPVDPRVAEKMMNYLTMDGIFGNPASRSHRFGWQAEEAVDIARNQIADLVGADPREIVFTSGATESDNLAIKGAAKFYQKKGKHIITSKTEHKAVLDTCRQLEREGFEVTYLAPMSNGMIDLKELEASMRDDTILVSIMHVNNEIGIVQDIVTIGEMCRSRGIIFHVDATQSVGKLPVDLSKLKVDLMSFSAHKIYGPMGIGALYVRRKPRIRIEAQQHGGGHERGMRSGTLPVHQIVGMGEAYRIAKEKLESEAERLRGLRLRLWNGIKDIEEVYLNGDLELGAPHILNVSFNYVEGESLMMSLKDLAVSSGSACTSASLEPSYVLRALGMNDELAHSSIRFSLGRFTTEEEIDYAIKLIHNAIGHLRDLSPLWEMFKQGVDLSTIEWSHH
98606	GC_00000779		X_szentirmaii_US123	225	97	98	2	0	0.978022	1	0.988889	E	Amino acid transport and metabolism	COG1104	Cysteine desulfurase/Cysteine sulfinate desulfinase IscS or related enzyme, NifS family (NifS) (PDB:4IXO) (PUBMED:22773787;25825430)			MKLPIYLDYSATTPVDPRVAEKMMNYLTMDGIFGNPASRSHRFGWQAEEAVDIARNQIADLVGADPREIVFTSGATESDNLAIKGAAKFYQKKGKHIITSKTEHKAVLDTCRQLEREGFEVTYLAPMSNGMIDLKELEASMRDDTILVSIMHVNNEIGIVQDIVTIGEMCRSRGIIFHVDATQSVGKLPVDLSKLKVDLMSFSAHKIYGPMGIGALYVRRKPRIRIEAQQHGGGHERGMRSGTLPVHQIVGMGEAYRIAKEKLESEAERLRGLRLRLWNGIKDIEEVYLNGDLELGAPHILNVSFNYVEGESLMMSLKDLAVSSGSACTSASLEPSYVLRALGMNDELAHSSIRFSLGRFTTEEEIDYAIKLIHNAIGHLRDLSPLWEMFKQGVDLSTIEWSHH
98607	GC_00000779		X_thuongxuanensis_T	1594	97	98	2	0	0.978022	1	0.988889	E	Amino acid transport and metabolism	COG1104	Cysteine desulfurase/Cysteine sulfinate desulfinase IscS or related enzyme, NifS family (NifS) (PDB:4IXO) (PUBMED:22773787;25825430)			MKLPIYLDYSATTPVDPRVAEKMMNYLTIDGVFGNPASRSHRFGWQAEEAVDIARNQIADLVGADPREIVFTSGATESDNLAIKGAAKFYQKKGKHIITSKTEHKAVLDTCRQLEREGFEITYLAPMSNGLIDLKELEATLREDTILVSIMHVNNEIGIVQDIMTIGELCRSRGIIFHVDATQSVGKLPIDLSQLKVDLMSFSAHKLYGPMGIGALYVRRKPRVRIEAQQHGGGHERGMRSGTLPVHQIVGMGEAYRIAKEELESEAERLRGLRLRLWNGIKNIEEVYLNGDLGQGAPHILNVSFNYVEGESLMMSLKDLAVSSGSACTSASLEPSYVLRALGMNDELAHSSIRFSLGRFTTEEEIDYAIKLIHNAIGHLRDLSPLWEMFKQGVDISTIEWSHH
98608	GC_00000779		X_vietmanensis_T	3496	97	98	2	0	0.978022	1	0.988889	E	Amino acid transport and metabolism	COG1104	Cysteine desulfurase/Cysteine sulfinate desulfinase IscS or related enzyme, NifS family (NifS) (PDB:4IXO) (PUBMED:22773787;25825430)			MKLPIYLDYSATTPVDPRVAEKMMNYLTIDGIFGNPASRSHRFGWQAEEAVDIARNQIADLVGADPREIVFTSGATESDNLAIKGAAKFYQKKGKHIITSKTEHKAVLDTCRQLEREGFEITYLAPMSNGMIDLKELESTMREDTILVSIMHVNNEIGIVQDIMTIGEMCRSRGIIFHVDATQSVGKLPIDLSKLKVDLMSFSAHKLYGPMGIGALYVRRKPRVRIEAQQHGGGHERGMRSGTLPVHQIAGMGEAYRIAKEELESEAERLHGLRLRLWNGIKDIEEVYLNGDLELGAPHILNVSFNYVEGESLMMSLKDLAVSSGSACTSASLEPSYVLRALGMNDELAHSSIRFSLGRFTTEEEIDYTIKLIHNAIGHLRDLSPLWEMFKQGVDLSTIEWSHH
98609	GC_00000779		Xenorhabdus_sp_BG5	1019	97	98	2	0	0.978022	1	0.988889	E	Amino acid transport and metabolism	COG1104	Cysteine desulfurase/Cysteine sulfinate desulfinase IscS or related enzyme, NifS family (NifS) (PDB:4IXO) (PUBMED:22773787;25825430)			MKLPIYLDYSATTPVDPRVAEKMMNYLTIDGVFGNPASRSHRFGWQAEEAVDIARNQIADLVGADPREIVFTSGATESDNLAIKGAAKFYQKKGKHIITSKTEHKAVLDTCRQLEREGFEITYLAPMSNGLIDLKELEATLRADTILVSIMHVNNEIGIVQDIMTIGELCRSRGIIFHVDATQSVGKLPVDLSLLKVDLMSFSAHKLYGPMGIGALYVRRKPRVRIEAQQHGGGHERGMRSGTLPVHQIVGMGEAYRIAKEELESEAERLRGLRLRLWNGIKDIEEVYLNGDLEQGAPHILNVSFNYVEGESLMMSLKDLAVSSGSACTSASLEPSYVLRALGMNDELAHSSIRFSLGRFTTEEEIDYAIKLIHNAIGHLRDLSPLWEMFKQGVDLSTIEWSHH
98610	GC_00000779		Xenorhabdus_sp_BMMCB	1517	97	98	2	0	0.978022	1	0.988889	E	Amino acid transport and metabolism	COG1104	Cysteine desulfurase/Cysteine sulfinate desulfinase IscS or related enzyme, NifS family (NifS) (PDB:4IXO) (PUBMED:22773787;25825430)			MKLPIYLDYSATTPVDPRVAEKMMNYLTIDGVFGNPASRSHRFGWQAEEAVDIARNQIADLVGADPREIVFTSGATESDNLAIKGAAKFYQKKGKHIITSKTEHKAVLDTCRQLEREGFEITYLAPMSNGLIDLKELEAALREDTILVSIMHVNNEIGIVQDILTIGELCRSRGIIFHVDATQSVGKLPIDLSQLKVDLMSFSAHKLYGPMGIGALYVRRKPRVRIEAQQHGGGHERGMRSGTLPVHQIAGMGEAYRIAKEELESEAVRLRGLRLRLWNGIKDIEEVYLNGDLEQGAPHILNVSFNYVEGESLMMALKDLAVSSGSACTSASLEPSYVLRALGMNDELAHSSIRFSLGRFTTEEEIDYAINLIHNAIGHLRDLSPLWEMFKQGVDLSTIEWSHH
98611	GC_00000779		Xenorhabdus_sp_TH1	924	97	98	2	0	0.978022	1	0.988889	E	Amino acid transport and metabolism	COG1104	Cysteine desulfurase/Cysteine sulfinate desulfinase IscS or related enzyme, NifS family (NifS) (PDB:4IXO) (PUBMED:22773787;25825430)			MKLPIYLDYSATTPVDPRVAEKMMNYLTIDGVFGNPASRSHRFGWQAEEAVDIARNQIADLVGADPREIVFTSGATESDNLAIKGAAKFYQKKGKHIITSKTEHKAVLDTCRQLEREGFEITYLAPMSNGLIDLKELEATMREDTILVSIMHVNNEIGIVQDIMTIGELCRSRGIIFHVDATQSVGKVPVDLSQLKVDLMSFSAHKLYGPMGIGALYVRRKPRVRIEAQQHGGGHERGMRSGTLPVHQIVGMGEAYRIAKEELESEAERLRGLRLRLWNGIKDIEEVYLNGDLEQGAPHILNVSFNYVEGESLMMSLKDLAVSSGSACTSASLEPSYVLRALGMNDELAHSSIRFSLGRFTTEEEIDYAIKLIHNAIGHLRDLSPLWEMFKQGVDLSTIEWSHH
203254	GC_00001855		X_bovienii_18M	1512	52	97	3	0	0.694882	0.692705	0.693792	E	Amino acid transport and metabolism	COG1104	Cysteine desulfurase/Cysteine sulfinate desulfinase IscS or related enzyme, NifS family (NifS) (PDB:4IXO) (PUBMED:22773787;25825430)			MKLEYIYLDNAATTIPLEHRFAKRTFIANPSSSHLLGRQARKFLDDTKMLLCDKFGGKPYNYIFNSGATESANFIIQGVCKHIINRELERNEIIISEIEHPAIFNTAKKMESLGFKVRVIPVDSNGVIKIEDALAFLNQRTAM-VCVMSVNNETGVIQPLNSLFSRIKDFSKNIITVCDAVQAVFKGVTLPLLTHTDCFFASGHKIGANKGIGFLYMNAGVFVEPLMYGGGQEEGLRSGTKNMDGIDSLHNSIMYHTQNEENIRIHLKNLSGKLYSCLNELGIVFSVNT----SDAEKSDY------------IHSVSFDNLPSAQLAEFLSIN---------------GIFVSRGSACSSTSTQTSR------------VLSAMGLNMQCISSTIRISFSPLNHVHEVELLC---------------NKISEFKNSR--------------------------------------------------------------------------------------------------------------------------------------------------------------------------------------------------------------------------------------------------------------------------------------------------------------------------------------------------------------------------------------------------L
203259	GC_00001855		X_bovienii_Inter	177	52	97	3	0	0.694882	0.692705	0.693792	E	Amino acid transport and metabolism	COG1104	Cysteine desulfurase/Cysteine sulfinate desulfinase IscS or related enzyme, NifS family (NifS) (PDB:4IXO) (PUBMED:22773787;25825430)			MKLEYIYLDNAATTIPLENRLAKRTFIANPSSSHLLGRQARKFLDDTKMLLCDKFGGKPYNYIFNSGATESANFIIQGICKHIISRGLERNEIIISEIEHPAIFNTAKKMESLGFKVRVIPVDSNGVIKIEDALAFLNQRTAM-VCVMSVNNETGVIQPLNSLFSRIKDFSKNIITVCDAVQAVFKGVTLPLLTHTDCFFASGHKIGANKGIGFLYMNAGVFVEPLMYGGGQEEGLRSGTENMDGIDSLHDSIMYYTQNEENIKIHLKNLSGKLYSCLNELGIVFSVNT----SDAEKSDY------------IHSVSFDNLPSAQLAEFLSIN---------------GIFVSRGSACSSTSTQTSR------------VLSAMGLSMQCISSTIRISFSPLNHVHEVELLC---------------NKISEFKNSR--------------------------------------------------------------------------------------------------------------------------------------------------------------------------------------------------------------------------------------------------------------------------------------------------------------------------------------------------------------------------------------------------L
203261	GC_00001855		X_bovienii_Kraussei	3600	52	97	3	0	0.694882	0.692705	0.693792	E	Amino acid transport and metabolism	COG1104	Cysteine desulfurase/Cysteine sulfinate desulfinase IscS or related enzyme, NifS family (NifS) (PDB:4IXO) (PUBMED:22773787;25825430)			MKLEYIYLDNAATTIPLENRLAKRTFIANPSSSHLLGRQARKFLDDTKMLLCDKFGGKPYNYIFNSGATESANFIIQGICKHIISRGLERNEIIISEIEHPAIFNTAKKMESLGFKVRVIPVDSNGVIKIEDALAFLNQRTAM-VCVMSVNNETGVIQPLNSLFSRIKDFSKNIITVCDAVQAVFKGVTLPLLTHTDCFFASGHKIGANKGIGFLYMNAGVFVEPLMYGGGQEEGLRSGTENMDGIDSLHDSIMYHTQNEENIKIHLKDLSGKLYSCLNELGIVFSVNT----SDAEKSDY------------IHSVSFDNLPSAQLAEFLSIN---------------GIFVSRGSACSSTSTQTSR------------VLSAMGLNMQCISSTIRISFSPLNHVHEVELLC---------------NKISEFKNSR--------------------------------------------------------------------------------------------------------------------------------------------------------------------------------------------------------------------------------------------------------------------------------------------------------------------------------------------------------------------------------------------------L
203264	GC_00001855		X_bovienii_LD21	1792	52	97	3	0	0.694882	0.692705	0.693792	E	Amino acid transport and metabolism	COG1104	Cysteine desulfurase/Cysteine sulfinate desulfinase IscS or related enzyme, NifS family (NifS) (PDB:4IXO) (PUBMED:22773787;25825430)			MKLEYIYLDNAATTIPLENRLAKRTFIANPSSSHLLGRQARKFLDDTKMLLCDKFGGKPYNYIFNSGATESANFIIQGICKHIISRGLERNEIIISEIEHPAIFNTAKKMESLGFKVRVIPVDSNGVIKIEDALAFLNQRTAM-VCVMSVNNETGVIQPLNSLFSRIKDFSKNIITVCDAVQAVFKGVTLPLLTHTDCFFASGHKIGANKGIGFLYMNAGVFVEPLMYGGGQEEGLRSGTENMDGIDSLHDSIMYHTQNEENIKIHLKDLSGKLYSCLNELGIVFSVNT----SDAEKSDY------------IHSVSFDNLPSAQLAEFLSIN---------------GIFVSRGSACSSTSTQTSR------------VLSAMGLNMQCISSTIRISFSPLNHVHEVELLC---------------NKISEFKNSR--------------------------------------------------------------------------------------------------------------------------------------------------------------------------------------------------------------------------------------------------------------------------------------------------------------------------------------------------------------------------------------------------L
203266	GC_00001855		X_bovienii_LD27A	2886	52	97	3	0	0.694882	0.692705	0.693792	E	Amino acid transport and metabolism	COG1104	Cysteine desulfurase/Cysteine sulfinate desulfinase IscS or related enzyme, NifS family (NifS) (PDB:4IXO) (PUBMED:22773787;25825430)			MKLEYIYLDNAATTIPLQNRLAKRTFIANPSSSHLLGRQARKFLDDTKMLLCDKFGGKPYNYIFNSGATESANFIIQGICKHIISRGLERNEIIISAIEHPAIFNTAKKMESLGFKVRVIPVDSNGVIKIEDALAFLNQRTAM-VCVMSVNNETGVIQPLNSLFSRIKDFSKNIITVCDAVQAVFKGVTLPLLTHTDCFFASGHKIGANKGIGFLYMNAGVFVEPLMYGGGQEEGLRSGTENMDGIDSLHDSIMYHTQNEENIRIHLKDLSGKLYSCLNELGIVFSVNT----SDAEKSDY------------IHSVSFDNFPSAQLAEFLSIN---------------GIFVSRGSACSSTSIQTSR------------VLSAMGLSMQCISSTIRISFSPLNHVHEVELLC---------------NKISEFKNSR--------------------------------------------------------------------------------------------------------------------------------------------------------------------------------------------------------------------------------------------------------------------------------------------------------------------------------------------------------------------------------------------------L
203268	GC_00001855		X_bovienii_LD27B	1039	52	97	3	0	0.694882	0.692705	0.693792	E	Amino acid transport and metabolism	COG1104	Cysteine desulfurase/Cysteine sulfinate desulfinase IscS or related enzyme, NifS family (NifS) (PDB:4IXO) (PUBMED:22773787;25825430)			MKLEYIYLDNAATTIPLQNRLAKRTFIANPSSSHLLGRQARKFLDDTKMLLCDKFGGKPYNYIFNSGATESANFIIQGICKHIISRGLERNEIIISAIEHPAIFNTAKKMESLGFKVRVIPVDSNGVIKIEDALAFLNQRTAM-VCVMSVNNETGVIQPLNSLFSRIKDFSKNIITVCDAVQAVFKGVTLPLLTHTDCFFASGHKIGANKGIGFLYMNAGVFVEPLMYGGGQEEGLRSGTENMDGIDSLHDSIMYHTQNEENIRIHLKDLSGKLYSCLNELGIVFSVNT----SDAEKSDY------------IHSVSFDNFPSAQLAEFLSIN---------------GIFVSRGSACSSTSIQTSR------------VLSAMGLSMQCISSTIRISFSPLNHVHEVELLC---------------NKISEFKNSR--------------------------------------------------------------------------------------------------------------------------------------------------------------------------------------------------------------------------------------------------------------------------------------------------------------------------------------------------------------------------------------------------L
203270	GC_00001855		X_bovienii_LD28	3391	52	97	3	0	0.694882	0.692705	0.693792	E	Amino acid transport and metabolism	COG1104	Cysteine desulfurase/Cysteine sulfinate desulfinase IscS or related enzyme, NifS family (NifS) (PDB:4IXO) (PUBMED:22773787;25825430)			MKLEYIYLDNAATTIPLEHRLAKRTFIANPSSSHLLGRQARKFLDDTKMLLCDKFGGKPYNYIFNSGATESANFIIQGICKHIISRGLERNEIIISAIEHPAIFNTAKKMESLGFKVRVIPVDSNGVIKIEDALAFLNQRTAM-VCVMSVNNETGVIQPLNSLFSRIKDFNKNIITVCDAVQAVFKGVTLPLLTHTDCFFASGHKIGANKGIGFLYMNAGVFVEPLMYGGGQEEGLRSGTENMDGIDSLHDSIMYHTQNEENIKIHLKNLSGKLYSCLNELGIVFSVNT----SDAEKSDY------------IHSVSFDNLPSAQLAEFLSIN---------------GIFVSRGSACSSTSTQTSR------------VLSAMGLNMQCISSTIRISFSPLNHVHEVELLC---------------NKISEFKNSR--------------------------------------------------------------------------------------------------------------------------------------------------------------------------------------------------------------------------------------------------------------------------------------------------------------------------------------------------------------------------------------------------L
203272	GC_00001855		X_bovienii_LD3	629	52	97	3	0	0.694882	0.692705	0.693792	E	Amino acid transport and metabolism	COG1104	Cysteine desulfurase/Cysteine sulfinate desulfinase IscS or related enzyme, NifS family (NifS) (PDB:4IXO) (PUBMED:22773787;25825430)			MKLEYIYLDNAATTIPLEHRLAKRTFIANPSSSHLLGRQARKFLDDTKMLLCDKFGGKPYNYIFNSGATESANFIIQGICKHIISRGLERNEIIISEIEHPAIFNTAKKMESLGFKVRVIPVDSNGVIKIEDALAFLNQRTAM-VCVMSVNNETGVIQPLNSLFSRIKDFSKNIITVCDAVQAVFKGVTLPLLTHTDCFFASGHKIGANKGIGFLYMNAGVFVEPLMYGGGQEEGLRSGTENMDGIDSLHDSIMYHTQNEENIKIHLKDLSGKLYSCLNELGIVFSVNT----SDAEKSDY------------IHSVSFDNLPSAQLAEFLSIN---------------GIFVSRGSACSSTSTQTSR------------VLSAMGLNMQCISSTIRISFSPLNHVHEVELLC---------------NKISEFKNSR--------------------------------------------------------------------------------------------------------------------------------------------------------------------------------------------------------------------------------------------------------------------------------------------------------------------------------------------------------------------------------------------------L
203274	GC_00001855		X_bovienii_LD45	3291	52	97	3	0	0.694882	0.692705	0.693792	E	Amino acid transport and metabolism	COG1104	Cysteine desulfurase/Cysteine sulfinate desulfinase IscS or related enzyme, NifS family (NifS) (PDB:4IXO) (PUBMED:22773787;25825430)			MKLEYIYLDNAATTIPLEHRLAKRTFIANPSSSHLLGRQARKFLDDTKMLLCDKFGGKPYNYIFNSGATESANFIIQGICKHIISRGLERNEIIISEIEHPAIFNTAKKMESLGFKVRVIPVDSNGVIKIEDALAFLNQRTAM-VCVMSVNNETGVIQPLNSLFSRIKDFSKNIITVCDAVQAVFKGVTLPLLTHTDCFFASGHKIGANKGIGFLYMNAGVFVEPLMYGGGQEEGLRSGTENMDGIDSLHDSIMYHTQNEENIKIHLKDLSGKLYSCLNELGIVFSVNT----SDAEKSDY------------IHSVSFDNLPSAQLAEFLSIN---------------GIFVSRGSACSSTSTQTSR------------VLSAMGLNMQCISSTIRISFSPLNHVHEVELLC---------------NKISEFKNSR--------------------------------------------------------------------------------------------------------------------------------------------------------------------------------------------------------------------------------------------------------------------------------------------------------------------------------------------------------------------------------------------------L
203276	GC_00001855		X_bovienii_LD5	3476	52	97	3	0	0.694882	0.692705	0.693792	E	Amino acid transport and metabolism	COG1104	Cysteine desulfurase/Cysteine sulfinate desulfinase IscS or related enzyme, NifS family (NifS) (PDB:4IXO) (PUBMED:22773787;25825430)			MKLEYIYLDNAATTIPLENRLAKRTFIANPSSSHLLGRQARKFLDDTKMLLCDKFGGKPYNYIFNSGATESANFIIQGICKHIISKGLERNEIIISEIEHPAIFNTAKKMESLGFKVRVIPVDSNGVIKIEDALAFLNQRTAM-VCVMSVNNETGVIQPLNSLFSRIKDFSKNIITVCDAVQAVFKGVTLPLLTHTDCFFASGHKIGANKGIGFLYMNAGVFVEPLMYGGGQEEGLRSGTENMDGIDSLHDSIMYHTQNEENIRIHLKDLSGKLYSCLNELGIVFSVNT----SDAEKSDY------------IHSVSFDNLPSAQLAEFLSIN---------------GIFVSRGSACSSTSTQTSR------------VLSAMGLNMQCISSTIRISFSPLNHVHEVELLC---------------NKISEFKKSR--------------------------------------------------------------------------------------------------------------------------------------------------------------------------------------------------------------------------------------------------------------------------------------------------------------------------------------------------------------------------------------------------L
203278	GC_00001855		X_bovienii_LD52	566	52	97	3	0	0.694882	0.692705	0.693792	E	Amino acid transport and metabolism	COG1104	Cysteine desulfurase/Cysteine sulfinate desulfinase IscS or related enzyme, NifS family (NifS) (PDB:4IXO) (PUBMED:22773787;25825430)			MKLEYIYLDNAATTIPLENRLAKKTFIANPSSSHLLGRQARKFLDDTKMLLCDKFGGKPYNYIFNSGATESANFIIQGICKHIISRGLERNEIIISAIEHPAIFNTAKKMESLGFKVRVIPVDSNGVIKIEDALAFLNQRTAM-VCVMSVNNETGVIQPLNSLFSRIKDFSKNIITVCDAVQAVFKGVTLPLLTHTDCFFASGHKIGANKGIGFLYMNAGVFVEPLMYGGGQEEGLRSGTENMDGIDSLHDSIMYHTQNEENIKIHLKDLSGKLYSCLNELGIVFSVNT----SDAEKSDY------------IHSVSFDNLPSAQLAEFLSIN---------------GIFVSRGSACSSTSTQTSR------------VLSAMGLNMQCISSTIRISFSPLNHVHEVELLC---------------NKISEFKNSR--------------------------------------------------------------------------------------------------------------------------------------------------------------------------------------------------------------------------------------------------------------------------------------------------------------------------------------------------------------------------------------------------L
203280	GC_00001855		X_bovienii_LD8	2284	52	97	3	0	0.694882	0.692705	0.693792	E	Amino acid transport and metabolism	COG1104	Cysteine desulfurase/Cysteine sulfinate desulfinase IscS or related enzyme, NifS family (NifS) (PDB:4IXO) (PUBMED:22773787;25825430)			MKLEYIYLDNAATTIPLEHRLAKRTFIANPSSSHLLGRQARKFLDDTKMLLCDKFGGKPYNYIFNSGATESANFIIQGICKHIISRGLERNEIIISEIEHPAIFNTAKKMESLGFKVRVIPVDSNGVIKIEDALAFLNQRTAM-VCVMSVNNETGVIQPLNSLFSRIKDFSKNIITVCDAVQAVFKGVTLPLLTHTDCFFASGHKIGANKGIGFLYMNAGVFVEPLMYGGGQEEGLRSGTENMDGIDSLHDSIMYHTQNEENIKIHLKDLSGKLYSCLNELGIVFSVNT----SDAEKSDY------------IHSVSFDNLPSAQLAEFLSIN---------------GIFVSRGSACSSTSTQTSR------------VLSAMGLNMQCISSTIRISFSPLNHVHEVELLC---------------NKISEFKNSR--------------------------------------------------------------------------------------------------------------------------------------------------------------------------------------------------------------------------------------------------------------------------------------------------------------------------------------------------------------------------------------------------L
203282	GC_00001855		X_bovienii_MC10	2194	52	97	3	0	0.694882	0.692705	0.693792	E	Amino acid transport and metabolism	COG1104	Cysteine desulfurase/Cysteine sulfinate desulfinase IscS or related enzyme, NifS family (NifS) (PDB:4IXO) (PUBMED:22773787;25825430)			MKLEYIYLDNAATTIPLEHRLAKRTFIANPSSSHLLGRQARKFLDDTKMLLCDKFGGKPYNYIFNSGATESANFIIQGICKHIISRGLERNEIIISEIEHPAIFNTAKKMESLGFKVRVIPVDSNGVIKIEDALAFLNQRTAM-VCVMSVNNETGVIQPLNSLFSRIKDFSKNIITVCDAVQAVFKGVTLPLLTHTDCFFASGHKIGANKGIGFLYMNAGVFVEPLMYGGGQEEGLRSGTENMDGIDSLHDSIMYHTQNEENIRIHLKDLSGKLYSCLNELGIAFSVNT----SDAEKSDY------------IHSVSFDNLPSAQLAEFLSIN---------------GIFVSRGSACSSTSTQTSR------------VLSAMGLNMQCISSTIRISFSPLNHVHEVELLC---------------NKISEFKKSR--------------------------------------------------------------------------------------------------------------------------------------------------------------------------------------------------------------------------------------------------------------------------------------------------------------------------------------------------------------------------------------------------L
203284	GC_00001855		X_bovienii_MC11	2330	52	97	3	0	0.694882	0.692705	0.693792	E	Amino acid transport and metabolism	COG1104	Cysteine desulfurase/Cysteine sulfinate desulfinase IscS or related enzyme, NifS family (NifS) (PDB:4IXO) (PUBMED:22773787;25825430)			MKLEYIYLDNAATTIPLEHRLAKRTFIANPSSSHLLGRQARKFLDDTKMLLCDKFGGKPYNYIFNSGATESANFIIQGICKHIINRGLERNEIIISAIEHPAIFNTAKKMESLGFKVRVIPVDSNGVIKIEDALAFLNQRTAM-VCVMSVNNETGVIQPLNSLFSRIKDFNKNIITVCDAVQAVFKGVTLPLLTHTDCFFASGHKIGANKGIGFLYMNAGVFVEPLMYGGGQEEGLRSGTENMDGIDSLHDSIMYHTQNEENIKIHLKNLSGKLYSCLNELGIVFSVNT----SDAEKSDY------------IHSVSFDNLPSAQLAEFLSIN---------------GIFVSRGSACSSTSTQTSR------------VLSAMGLNMQCISSTIRISFSPLNHVHEVELLC---------------NKISEFKNSR--------------------------------------------------------------------------------------------------------------------------------------------------------------------------------------------------------------------------------------------------------------------------------------------------------------------------------------------------------------------------------------------------L
203286	GC_00001855		X_bovienii_MC15	2532	52	97	3	0	0.694882	0.692705	0.693792	E	Amino acid transport and metabolism	COG1104	Cysteine desulfurase/Cysteine sulfinate desulfinase IscS or related enzyme, NifS family (NifS) (PDB:4IXO) (PUBMED:22773787;25825430)			MKLEYIYLDNAATTIPLEHRLAKRTFIANPSSSHLLGRQARKFLDDTKMLLCDKFGGKPYNYIFNSGATESANFIIQGICKHIINRGLERNEIIISAIEHPAIFNTAKKMESLGFKVRVIPVDSNGVIKIEDALAFLNQRTAM-VCVMSVNNETGVIQPLNSLFSRIKDFNKNIITVCDAVQAVFKGVTLPLLTHTDCFFASGHKIGANKGIGFLYMNAGVFVEPLMYGGGQEEGLRSGTENMDGIDSLHDSIMYHTQNEENIKIHLKNLSGKLYSCLNELGIVFSVNT----SDAEKSDY------------IHSVSFDNLPSAQLAEFLSIN---------------GIFVSRGSACSSTSTQTSR------------VLSAMGLNMQCISSTIRISFSPLNHVHEVELLC---------------NKISEFKNSR--------------------------------------------------------------------------------------------------------------------------------------------------------------------------------------------------------------------------------------------------------------------------------------------------------------------------------------------------------------------------------------------------L
203288	GC_00001855		X_bovienii_MC19	4557	52	97	3	0	0.694882	0.692705	0.693792	E	Amino acid transport and metabolism	COG1104	Cysteine desulfurase/Cysteine sulfinate desulfinase IscS or related enzyme, NifS family (NifS) (PDB:4IXO) (PUBMED:22773787;25825430)			MKLEYIYLDNAATTIPLQNRLAKRTFIANPSSSHLLGRQARKFLDDTKMLLCDKFGGKPYNYIFNSGATESANFIIQGICKHIISRGLERNEIIISAIEHPAIFNTAKKMESLGFKVRVIPVDSNGVIKIEDALAFLNQRTAM-VCVMSVNNETGVIQPLNSLFSRIKDFSKNIITVCDAVQAVFKGVTLPLLTHTDCFFASGHKIGANKGIGFLYMNAGVFVEPLMYGGGQEEGLRSGTENMDGIDSLHDSIMYHTQNEENIRIHLKDLSGKLYSCLNELGIVFSVNS----A--------------------------------------------------------------------------------------------------------------------------------------------------------------------------------------------------------------------------------------------------------------------------------------------------------------------------------------------------------------------------------------------------------------------------------------------------------------------------------------------------------------------------------------------------I
203289	GC_00001855		X_bovienii_MC19	3432	52	97	3	0	0.694882	0.692705	0.693792	E	Amino acid transport and metabolism	COG1104	Cysteine desulfurase/Cysteine sulfinate desulfinase IscS or related enzyme, NifS family (NifS) (PDB:4IXO) (PUBMED:22773787;25825430)			-------------------------------------------------------------------------------------------------------------------------------------------------------------------------------------------------------------------------------------------------------------------------------------------MIFSVNT----SDAEKSDY------------IHSVSFDNFPSAQLAEFLSIN---------------GIFVSRGSACSSTSTQTSR------------VLSAMGLSMQCISSTIRISFSPLNHVHEVELLC---------------NKISEFKNSR--------------------------------------------------------------------------------------------------------------------------------------------------------------------------------------------------------------------------------------------------------------------------------------------------------------------------------------------------------------------------------------------------L
203291	GC_00001855		X_bovienii_MC200	790	52	97	3	0	0.694882	0.692705	0.693792	E	Amino acid transport and metabolism	COG1104	Cysteine desulfurase/Cysteine sulfinate desulfinase IscS or related enzyme, NifS family (NifS) (PDB:4IXO) (PUBMED:22773787;25825430)			MKLEYIYLDNAATTIPLENRLAKRTFIANPSSSHLLGRQARKFLDDTKMLLCDKFGGKPYNYIFNSGATESANFIIQGICKHIINRGLERNEIIISAIEHPAIFNTAKKMESLGFKVRVIPVDSNGVIKIEDALAFLNQRTAM-VCVMSVNNETGVIQPLNSLFSRIKDFSKNIITVCDAVQAVFKGVTLPLLTHTDCFFASGHKIGANKGIGFLYMNAGVFVEPLMYGGGQEEGLRSGTENMDGIDSLHDSIMYHTQNEENIKIHLKDLSGKLYSCLNELGIVFSVNT----SDAEKSDY------------IHSVSFDNLPSAQLAEFLSIN---------------GIFVSRGSACSSTSTQTSR------------VLSAMGLNMQCISSTIRISFSPLNHVHEVELLC---------------NKISEFKNST--------------------------------------------------------------------------------------------------------------------------------------------------------------------------------------------------------------------------------------------------------------------------------------------------------------------------------------------------------------------------------------------------L
203295	GC_00001855		X_bovienii_MC211	3199	52	97	3	0	0.694882	0.692705	0.693792	E	Amino acid transport and metabolism	COG1104	Cysteine desulfurase/Cysteine sulfinate desulfinase IscS or related enzyme, NifS family (NifS) (PDB:4IXO) (PUBMED:22773787;25825430)			MKLEYIYLDNAATTIPLENRLAKRTFIANPSSSHLLGRQARKFLDDTKMLLCDKFGGKPYNYIFNSGATESANFIIQGICKHIINRGLERNEIIISAIEHPAIFNTAKKMESLGFKVRVIPVDSNGVIKIEDALAFLNQRTAM-VCVMSVNNETGVIQPLNSLFSRIKDFNKNIITVCDAVQAVFKGVTLPLLTHTDCFFASGHKIGANKGIGFLYMNAGVFVEPLMYGGGQEEGLRSGTENMDGIDSLHDSIMYHTQNEENIRIHLKDLSGKLYSCLNELGIVFSVNT----SDAEKSDY------------IHSVSFDNLPSAQLAEFLSIN---------------GIFVSRGSACSSTSTQTSR------------VLSAMGLNMQCISSTIRISFSPLNHVHEVELLC---------------NKISEFKNSR--------------------------------------------------------------------------------------------------------------------------------------------------------------------------------------------------------------------------------------------------------------------------------------------------------------------------------------------------------------------------------------------------L
203297	GC_00001855		X_bovienii_MC214	885	52	97	3	0	0.694882	0.692705	0.693792	E	Amino acid transport and metabolism	COG1104	Cysteine desulfurase/Cysteine sulfinate desulfinase IscS or related enzyme, NifS family (NifS) (PDB:4IXO) (PUBMED:22773787;25825430)			MKLEYIYLDNAATTIPLEHRLAKRTFIANPSSSHLLGRQARKFLDDTKMLLCDKFGGKPYNYIFNSGATESANFIIQGICKHIINRGLERNEIIISAIEHPAIFNTAKKMESLGFKVRVIPVDSNGVIKIEDALAFLNQRTAM-VCVMSVNNETGVIQPLNSLFSRIKDFNKNIITVCDAVQAVFKGVTLPLLTHTDCFFASGHKIGANKGIGFLYMNAGVFVEPLMYGGGQEEGLRSGTENMDGIDSLHDSIMYHTQNEENIKIHLKNLSGKLYSCLNELGIVFSVNT----SDAEKSDY------------IHSVSFDNLPSAQLAEFLSIN---------------GIFVSRGSACSSTSTQTSR------------VLSAMGLNMQCISSTIRISFSPLNHVHEVELLC---------------NKISEFKNSR--------------------------------------------------------------------------------------------------------------------------------------------------------------------------------------------------------------------------------------------------------------------------------------------------------------------------------------------------------------------------------------------------L
203298	GC_00001855		X_bovienii_MC216	2102	52	97	3	0	0.694882	0.692705	0.693792	E	Amino acid transport and metabolism	COG1104	Cysteine desulfurase/Cysteine sulfinate desulfinase IscS or related enzyme, NifS family (NifS) (PDB:4IXO) (PUBMED:22773787;25825430)			----------MERTFPLLEK-----------------------LRNSVVVDCG--------HIIISGTSKKYRFGLNGNC---------------------------SEGELLSFRTG---------INLVSSLRQLNKKATLNLYLSDLSGISGGNEERYAIYEKIKSGDK-------------------------CQFIPKEYISLLEDAGFNEHDIEINLQS------------KGNERFKKIIKKTMSRISSEKSKNDYRKSLYSEYGALFLT-NKAKEIFSITTPFLFNHLDENEYFNGNWWANDDVTIRDSWLKDLPFLKIKKNPVVNLYESGGKVLCPATYSGLLSHYNNDDDHIAVYSRRDDPFVGEKVIRGVIASNILDKDFSRNCLQVILSNYDE-QELSIICKDTIKKTNEDFNDFLNKINQIQNSKFKRTCVIMKLEYIYLDNAATTIPLEHRLAKRTFIANPSSSHLLGRQARKFLDDTKMLLCDKFGGKPYNYIFNSGATESANFIIQGICKHIINRGLERNEIIISAIEHPAIFNTAKKMESLGFKVRVIPVDSNGVIKIEDALAFLNQRTAMVCVMSVNNETGVIQPLNSLFSRIKDFNKNIITVCDAVQAVFKGVTLPLLTHTDCFFASGHKIGANKGIGFLYMNAGVFVEPLMYGGGQEEGLRSGTENMDGIDSLHDSIMYHTQNEENIRIHLKDLSGKLYSCLNELGIVFSVNTSDAEKSDYIHSVSFDNLPSAQLAEFLSINGIFVSRGSACSSTSTQTSRVLSAMGLNMQCISSTIRISFSPLNHVHEVELLCNKISEFKNSRL
203300	GC_00001855		X_bovienii_MC218	364	52	97	3	0	0.694882	0.692705	0.693792	E	Amino acid transport and metabolism	COG1104	Cysteine desulfurase/Cysteine sulfinate desulfinase IscS or related enzyme, NifS family (NifS) (PDB:4IXO) (PUBMED:22773787;25825430)			MKLEYIYLDNAATTIPLEHRLAKRTFIANPSSSHLLGRQARKFLDDTKMLLCDKFGGKPYNYIFNSGATESANFIIQGICKHIISRGLERNEIIISAIEHPAIFNTAKKMESLGFKVRVIPVDSNGVIKIEDALAFLNQRTAM-VCVMSVNNETGVIQPLNSLFSRIKDFNKNIITVCDAVQAVFKGVTLPLLTHTDCFFASGHKIGANKGIGFLYMNAGVFVEPLMYGGGQEEGLRSGTENMDGIDSLHDSIMYHTQNEENIKIHLKNLSGKLYSCLNELGIVFSVNT----SDAEKSDY------------IHSVSFDNLPSAQLAEFLSIN---------------GIFVSRGSACSSTSTQTSR------------VLSAMGLNMQCISSTIRISFSPLNHVHEVELLC---------------NKISEFKNSR--------------------------------------------------------------------------------------------------------------------------------------------------------------------------------------------------------------------------------------------------------------------------------------------------------------------------------------------------------------------------------------------------L
203302	GC_00001855		X_bovienii_MC221	2110	52	97	3	0	0.694882	0.692705	0.693792	E	Amino acid transport and metabolism	COG1104	Cysteine desulfurase/Cysteine sulfinate desulfinase IscS or related enzyme, NifS family (NifS) (PDB:4IXO) (PUBMED:22773787;25825430)			MKLEYIYLDNAATTIPLEHRLAKRTFIANPSSSHLLGRQARKFLDDTKMLLCDKFGGKPYNYIFNSGATESANFIIQGICKHIISRGLERNEIIISAIEHPAIFNTAKKMESLGFKVRVIPVDSNGVIKIEDALAFLNQRTAM-VCVMSVNNETGVIQPLNSLFSRIKDFNKNIITVCDAVQAVFKGVTLPLLTHTDCFFASGHKIGANKGIGFLYMNAGVFVEPLMYGGGQEEGLRSGTENMDGIDSLHDSIMYHTQNEENIKIHLKNLSGKLYSCLNELGIVFSVNT----SDAEKSDY------------IHSVSFDNLPSAQLAEFLSIN---------------GIFVSRGSACSSTSTQTSR------------VLSAMGLNMQCISSTIRISFSPLNHVHEVELLC---------------NKISEFKNSR--------------------------------------------------------------------------------------------------------------------------------------------------------------------------------------------------------------------------------------------------------------------------------------------------------------------------------------------------------------------------------------------------L
203304	GC_00001855		X_bovienii_MC226	3604	52	97	3	0	0.694882	0.692705	0.693792	E	Amino acid transport and metabolism	COG1104	Cysteine desulfurase/Cysteine sulfinate desulfinase IscS or related enzyme, NifS family (NifS) (PDB:4IXO) (PUBMED:22773787;25825430)			MKLEYIYLDNAATTIPLENRLAKRTFIANPSSSHLLGRQARKFLDDTKMLLCDKFGGKPYNYIFNSGATESANFIIQGICKHIIRRGLERNEIIISAIEHPAIFNTAKKMESLGFKVRVIPVDSNGVIKIEDALAFLNQRTAM-VCVMSVNNETGVIQPLNSLFSRIKDFNKNIITVCDAVQAVFKGVTLPLLTHTDCFFASGHKIGANKGIGFLYMNAGVFVEPLMYGGGQEEGLRSGTENMDGIDSLHDSIMYHTQNEENIKIHLKNLSGKLYSCLNELGIVFSVNT----SDAEKSDY------------IHSVSFDNLPSAQLAEFLSIN---------------GIFVSRGSACSSTSTQTSR------------VLSAMGLNMQCISSTIRISFSPLNHVHEVELLC---------------NKISEFKNSR--------------------------------------------------------------------------------------------------------------------------------------------------------------------------------------------------------------------------------------------------------------------------------------------------------------------------------------------------------------------------------------------------L
203306	GC_00001855		X_bovienii_MC228	2409	52	97	3	0	0.694882	0.692705	0.693792	E	Amino acid transport and metabolism	COG1104	Cysteine desulfurase/Cysteine sulfinate desulfinase IscS or related enzyme, NifS family (NifS) (PDB:4IXO) (PUBMED:22773787;25825430)			MKLEYIYLDNAATTIPLEHRLAKRTFIANPSSSHLLGRQARKFLDDTKMLLCDKFGGKPYNYIFNSGATESANFIIQGICKHIINRGLERNEIIISAIEHPAIFNTAKKMESLGFKVRVIPVDSNGVIKTEDALAFLNQRTAM-VCVMSVNNETGVIQPLNSLFSRIKDFNKNIITVCDAVQAVFKGVTLPLLTHTDCFFASGHKIGANKGIGFLYMNAGVFVEPLMYGGGQEEGLRSGTENMDGIDSLHDSIMYHTQNEENIRIHLKDLSGKLYSCLNELGIVFSVNT----SDAEKSDY------------IHSVSFDNLPSAQLAEFLSIN---------------GIFVSRGSACSSTSTQTSR------------VLSAMGLNMQCISSTIRISFSPLNHVHEVELLC---------------NKISEFKNST--------------------------------------------------------------------------------------------------------------------------------------------------------------------------------------------------------------------------------------------------------------------------------------------------------------------------------------------------------------------------------------------------L
203308	GC_00001855		X_bovienii_MC235	3552	52	97	3	0	0.694882	0.692705	0.693792	E	Amino acid transport and metabolism	COG1104	Cysteine desulfurase/Cysteine sulfinate desulfinase IscS or related enzyme, NifS family (NifS) (PDB:4IXO) (PUBMED:22773787;25825430)			MKLEYIYLDNAATTIPLEHRLAKRTFIANPSSSHLLGRQARKFLDDTKMLLCDKFGGKPYNYIFNSGATESANFIIQGICKHIISRGLERNEIIISAIEHPAIFNTAKKMESLGFKVRVIPVDSNGVIKIEDALAFLNQRTAM-VCVMSVNNETGVIQPLNSLFSRIKDFNKNIITVCDAVQAVFKGVTLPLLTHTDCFFASGHKIGANKGIGFLYMNAGVFVEPLMYGGGQEEGLRSGTENMDGIDSLHDSIMYHTQNEENIKIHLKNLSGKLYSCLNELGIVFSVNT----SDAEKSDY------------IHSVSFDNLPSAQLAEFLSIN---------------GIFVSRGSACSSTSTQTSR------------VLSAMGLNMQCISSTIRISFSPLNHVHEVELLC---------------NKISEFKNSR--------------------------------------------------------------------------------------------------------------------------------------------------------------------------------------------------------------------------------------------------------------------------------------------------------------------------------------------------------------------------------------------------L
203310	GC_00001855		X_bovienii_MC239	3247	52	97	3	0	0.694882	0.692705	0.693792	E	Amino acid transport and metabolism	COG1104	Cysteine desulfurase/Cysteine sulfinate desulfinase IscS or related enzyme, NifS family (NifS) (PDB:4IXO) (PUBMED:22773787;25825430)			MKLEYIYLDNAATTIPLEHRLAKRTFIANPSSSHLLGRQARKFLDDTKMLLCDKFGGKPYNYIFNSGATESANFIIQGICKHIINRGLERNEIIISAIEHPAIFNTAKKMESLGFKVRVIPVDSNGVIKIEDALAFLNQRTAM-VCVMSVNNETGVIQPLNSLFSRIKDFNKNIITVCDAVQAVFKGVTLPLLTHTDCFFASGHKIGANKGIGFLYMNAGVFVEPLMYGGGQEEGLRSGTENMDGIDSLHNSIMYHTQNEENIKIHLKNLSGKLYSCLNELGIVFSVNT----SDAEKSDY------------IHSVSFDNLPSAQLAEFLSIN---------------GIFVSK--------------------------------------------------------------------------------------------------------------------------------------------------------------------------------------------------------------------------------------------------------------------------------------------------------------------------------------------------------------------------------------------------------------------------------------------------------------------------------------
203312	GC_00001855		X_bovienii_MC241	2236	52	97	3	0	0.694882	0.692705	0.693792	E	Amino acid transport and metabolism	COG1104	Cysteine desulfurase/Cysteine sulfinate desulfinase IscS or related enzyme, NifS family (NifS) (PDB:4IXO) (PUBMED:22773787;25825430)			MKLEYIYLDNAATTIPLEHRLAKRTFIANPSSSHLLGRQARKFLDDTKMLLCDKFGGKPYNYIFNSGATESANFIIQGICKHIINRGLERNEIIISAIEHPAIFNTAKKMESLGFKVRVIPVDSNGVIKIEDALAFLNQRTAM-VCVMSVNNETGVIQPLNSLFSRIKDFNKNIITVCDAVQAVFKGVTLPLLTHTDCFFASGHKIGANKGIGFLYMNAGVFVEPLMYGGGQEEGLRSGTENMDGIDSLHDSIMYHTQNEENIKIHLKNLSGKLYSCLNELGIVFSVNT----SDAEKSDY------------IHSVSFDNLPSAQLAEFLSIN---------------GIFVSRGSACSSTSTQTSR------------VLSAMGLNMQCISSTIRISFSPLNHVHEVELLC---------------NKISEFKNSR--------------------------------------------------------------------------------------------------------------------------------------------------------------------------------------------------------------------------------------------------------------------------------------------------------------------------------------------------------------------------------------------------L
203314	GC_00001855		X_bovienii_MC250	613	52	97	3	0	0.694882	0.692705	0.693792	E	Amino acid transport and metabolism	COG1104	Cysteine desulfurase/Cysteine sulfinate desulfinase IscS or related enzyme, NifS family (NifS) (PDB:4IXO) (PUBMED:22773787;25825430)			MKLEYIYLDNAATTIPLEHRLAKRTFIANPSSSHLLGRQARKFLDDTKMLLCDKFGGKPYNYIFNSGATESANFIIQGICKHIINRGLERNEIIISAIEHPAIFNTAKKMESLGFKVRVIPVDSNGVIKIEDALAFLNQRTAM-VCVMSVNNETGVIQPLNSLFSRIKDFNKNIITVCDAVQAVFKGVTLPLLTHTDCFFASGHKIGANKGIGFLYMNAGVFVEPLMYGGGQEEGLRSGTENMDGIDSLHDSIMYHTQNEENIKIHLKNLSGKLYSCLNELGIVFSVNT----SDAEKSDY------------IHSVSFDNLPSAQLAEFLSIN---------------GIFVSRGSACSSTSTQTSR------------VLSAMGLNMQCISSTIRISFSPLNHVHEVELLC---------------NKISEFKNSR--------------------------------------------------------------------------------------------------------------------------------------------------------------------------------------------------------------------------------------------------------------------------------------------------------------------------------------------------------------------------------------------------L
203316	GC_00001855		X_bovienii_MC255	2558	52	97	3	0	0.694882	0.692705	0.693792	E	Amino acid transport and metabolism	COG1104	Cysteine desulfurase/Cysteine sulfinate desulfinase IscS or related enzyme, NifS family (NifS) (PDB:4IXO) (PUBMED:22773787;25825430)			MKLEYIYLDNAATTIPLEHRLAKRTFIANPSSSHLLGRQARKFLDDTKMLLCDKFGGKPYNYIFNSGATESANFIIQGICKHIISRGLERNEIIISAIEHPAIFNTAKKMESLGFKVRVIPVDSNGVIKIEDALAFLNQRTAM-VCVMSVNNETGVIQPLNSLFSRIKDFNKNIITVCDAVQAVFKGVTLPLLTHTDCFFASGHKIGANKGIGFLYMNAGVFVEPLMYGGGQEEGLRSGTENMDGIDSLHDSIMYHTQNEENIKIHLKNLSGKLYSCLNELGIVFSVNT----SDAEKSDY------------IHSVSFDNLPSAQLAEFLSIN---------------GIFVSRGSACSSTSTQTSR------------VLSAMGLNMQCISSTIRISFSPLNHVHEVELLC---------------NKISEFKNSR--------------------------------------------------------------------------------------------------------------------------------------------------------------------------------------------------------------------------------------------------------------------------------------------------------------------------------------------------------------------------------------------------L
203318	GC_00001855		X_bovienii_MC266	3906	52	97	3	0	0.694882	0.692705	0.693792	E	Amino acid transport and metabolism	COG1104	Cysteine desulfurase/Cysteine sulfinate desulfinase IscS or related enzyme, NifS family (NifS) (PDB:4IXO) (PUBMED:22773787;25825430)			MKLEYIYLDNAATTIPLEHRLAKRTFIANPSSSHLLGRQARKFLDDTKMLLCDKFGGKPYNYIFNSGATESANFIIQGICKHIINRGLERNEIIISAIEHPAIFNTAKKMESLGFKVRVIPVDSNGVIKIEDALAFLNQRTAM-VCVMSVNNETGVIQPLNSLFSRIKDFNKNIITVCDAVQAVFKGVTLPLLTHTDCFFASGHKIGANKGIGFLYMNAGVFVEPLMYGGGQEEGLRSGTENMDGIDSLHNSIMYHTQNEENIKIHLKNLSGKLYSCLNELGIVFSVNT----SDAEKSDY------------IHSVSFDNLPSAQLAEFLSIN---------------GIFVSRGSACSSTSTQTSR------------VLSAMGLNMQCISSTIRISFSPLNHVHEVELLC---------------NKISEFKNSR--------------------------------------------------------------------------------------------------------------------------------------------------------------------------------------------------------------------------------------------------------------------------------------------------------------------------------------------------------------------------------------------------L
203320	GC_00001855		X_bovienii_MC44	4015	52	97	3	0	0.694882	0.692705	0.693792	E	Amino acid transport and metabolism	COG1104	Cysteine desulfurase/Cysteine sulfinate desulfinase IscS or related enzyme, NifS family (NifS) (PDB:4IXO) (PUBMED:22773787;25825430)			MKLEYIYLDNAATTIPLENRLAKRTFIANPSSSHLLGRQARKFLDDTKMLLCDKFGGKPYNYIFNSGATESANFIIQGICKHIISKGLERNEIIISEIEHPAIFNTAKKMESLGFKVRVIPVDSNGVIKIEDALAFLNQRTAM-VCVMSVNNETGVIQPLNSLFSRIKDFSKNIITVCDAVQAVFKGVTLPLLTHTDCFFASGHKIGANKGIGFLYMNAGVFVEPLMYGGGQEEGLRSGTENMDGIDSLHDSIMYHTQNEENIRIHLKDLSGKLYSCLNELGIVFSVNT----SDAEKSDY------------IHSVSFDNLPSAQLAEFLSIN---------------GIFVSRGSACSSTSTQTSR------------VLSAMGLNMQCISSTIRISFSPLNHVHEVELLC---------------NKISEFKKSR--------------------------------------------------------------------------------------------------------------------------------------------------------------------------------------------------------------------------------------------------------------------------------------------------------------------------------------------------------------------------------------------------L
203322	GC_00001855		X_bovienii_MC47	4377	52	97	3	0	0.694882	0.692705	0.693792	E	Amino acid transport and metabolism	COG1104	Cysteine desulfurase/Cysteine sulfinate desulfinase IscS or related enzyme, NifS family (NifS) (PDB:4IXO) (PUBMED:22773787;25825430)			MKLEYIYLDNAATTIPLENRLAKRTFIANPSSSHLLGRQARKFLDDTKMLLCDKFGGKPYNYIFNSGATESANFIIQGICKHIISKGLERNEIIISEIEHPAIFNTAKKMESLGFKVRVIPVDSNGVIKIEDALAFLNQRTAM-VCVMSVNNETGVIQPLNSLFSRIKDFSKNIITVCDAVQAVFKGVTLPLLTHTDCFFASGHKIGANKGIGFLYMNAGVFVEPLMYGGGQEEGLRSGTENMDGIDSLHDSIMYHTQNEENIRIHLKDLSGKLYSCLNELGIVFSVNT----SDAEKSDY------------IHSVSFDNLPSAQLAEFLSIN---------------GIFVSRGSACSSTSTQTSR------------VLSAMGLNMQCISSTIRISFSPLNHVHEVELLC---------------NKISEFKKSR--------------------------------------------------------------------------------------------------------------------------------------------------------------------------------------------------------------------------------------------------------------------------------------------------------------------------------------------------------------------------------------------------L
203324	GC_00001855		X_bovienii_MC52	3487	52	97	3	0	0.694882	0.692705	0.693792	E	Amino acid transport and metabolism	COG1104	Cysteine desulfurase/Cysteine sulfinate desulfinase IscS or related enzyme, NifS family (NifS) (PDB:4IXO) (PUBMED:22773787;25825430)			MKLEYIYLDNAATTIPLEHRLAKRTFIANPSSSHLLGRQARKFLDDTKMLLCDKFGGKPYNYIFNSGATESANFIIQGICKHIISRGLERNEIIISAIEHPAIFNTAKKMESLGFKVRVIPVDSNGVIKIEDALAFLNQRTAM-VCVMSVNNETGVIQPLNSLFSRIKDFNKNIITVCDAVQAVFKGVTLPLLTHTDCFFASGHKIGANKGIGFLYMNAGVFVEPLMYGGGQEEGLRSGTENMDGIDSLHDSIMYHTQNEENIKIHLKNLSGKLYSCLNELGIVFSVNT----SDAEKSDY------------IHSVSFDNLPSAQLAEFLSIN---------------GIFVSRGSACSSTSTQTSR------------VLSAMGLNMQCISSTIRISFSPLNHVHEVELLC---------------NKISEFKNSR--------------------------------------------------------------------------------------------------------------------------------------------------------------------------------------------------------------------------------------------------------------------------------------------------------------------------------------------------------------------------------------------------L
203326	GC_00001855		X_bovienii_MC59	4309	52	97	3	0	0.694882	0.692705	0.693792	E	Amino acid transport and metabolism	COG1104	Cysteine desulfurase/Cysteine sulfinate desulfinase IscS or related enzyme, NifS family (NifS) (PDB:4IXO) (PUBMED:22773787;25825430)			MKLEYIYLDNAATTIPLEHRLAKRTFIANPSSSHLLGRQARKFLDDTKMLLCDKFGGKPYNYIFNSGATESANFIIQGICKHIINRGLERNEIIISAIEHPAIFNTAKKMESLGFKVRVIPVDSNGVIKIEDALAFLNQRTAM-VCVMSVNNETGVIQPLNSLFSRIKDFNKNIITVCDAVQAVFKGVTLPLLTHTDCFFASGHKIGANKGIGFLYMNAGVFVEPLMYGGGQEEGLRSGTENMDGIDSLHNSIMYHTQNEENIKIHLKNLSGKLYSCLNELGIVFSVNT----SDAEKSDY------------IHSVSFDNLPSAQLAEFLSIN---------------GIFVSRGSACSSTSTQTSR------------VLSAMGLNMQCISSTIRISFSPLNHVHEVELLC---------------NKISEFKNSR--------------------------------------------------------------------------------------------------------------------------------------------------------------------------------------------------------------------------------------------------------------------------------------------------------------------------------------------------------------------------------------------------L
203328	GC_00001855		X_bovienii_MC66	3408	52	97	3	0	0.694882	0.692705	0.693792	E	Amino acid transport and metabolism	COG1104	Cysteine desulfurase/Cysteine sulfinate desulfinase IscS or related enzyme, NifS family (NifS) (PDB:4IXO) (PUBMED:22773787;25825430)			MKLEYIYLDNAATTIPLEHRLAKRTFIANPSSSHLLGRQARKFLDDTKMLLCDKFGGKPYNYIFNSGATESANFIIQGICKHIINRGLERNEIIISAIEHPAIFNTAKKMESLGFKVRVIPVDSNGVIKIEDALAFLNQRTAM-VCVMSVNNETGVIQPLNSLFSRIKDFNKNIITVCDAVQAVFKGVTLPLLTHTDCFFASGHKIGANKGIGFLYMNAGVFVEPLMYGGGQEEGLRSGTENMDGIDSLHDSIMYHTQNEENIRIHLKDLSGKLYSCLNELGIVFSVNT----SDAEKSDY------------IHSVSFDNLPSAQLAEFLSIN---------------GIFVSRGSACSSTSTQTSR------------VLSAMGLNMQCISSTIRISFSPLNHVHEVELLC---------------NKISEFKNSR--------------------------------------------------------------------------------------------------------------------------------------------------------------------------------------------------------------------------------------------------------------------------------------------------------------------------------------------------------------------------------------------------L
203330	GC_00001855		X_bovienii_MC67	653	52	97	3	0	0.694882	0.692705	0.693792	E	Amino acid transport and metabolism	COG1104	Cysteine desulfurase/Cysteine sulfinate desulfinase IscS or related enzyme, NifS family (NifS) (PDB:4IXO) (PUBMED:22773787;25825430)			MKLEYIYLDNAATTIPLEHRLAKRTFIANPSSSHLLGRQARKFLDDTKMLLCDKFGGKPYNYIFNSGATESANFIIQGICKHIINRGLERNEIIISAIEHPAIFNTAKKMESLGFKVRVIPVDSNGVIKIEDALAFLNQRTAM-VCVMSVNNETGVIQPLNSLFSRIKDFNKNIITVCDAVQAVFKGVTLPLLTHTDCFFASGHKIGANKGIGFLYMNAGVFVEPLMYGGGQEEGLRSGTENMDGIDSLHNSIMYHTQNEENIKIHLKNLSGKLYSCLNELGIVFSVNT----SDAEKSDY------------IHSVSFDNLPSAQLAEFLSIN---------------GIFVSRGSACSSTSTQTSR------------VLSAMGLNMQCISSTIRISFSPLNHVHEVELLC---------------NKISEFKNSR--------------------------------------------------------------------------------------------------------------------------------------------------------------------------------------------------------------------------------------------------------------------------------------------------------------------------------------------------------------------------------------------------L
203332	GC_00001855		X_bovienii_MC78	493	52	97	3	0	0.694882	0.692705	0.693792	E	Amino acid transport and metabolism	COG1104	Cysteine desulfurase/Cysteine sulfinate desulfinase IscS or related enzyme, NifS family (NifS) (PDB:4IXO) (PUBMED:22773787;25825430)			MKLEYIYLDNAATTIPLENRLAKRTFIANPSSSHLLGRQARKFLDDTKMLLCDKFGGKPYNYIFNSGATESANFIIQGICKHIISRGLERNEIIISAIEHPAIFNTAKKMESLGFKVRVIPVDSNGVIKIEDALAFLNQRTAM-VCVMSVNNETGVIQPLNSLFSRIKDFSKNIITVCDAVQAVFKGVTLPLLTHTDCFFASGHKIGANKGIGFLYMNAGVFVEPLMYGGGQEEGLRSGTENMDGIDSLHDSIMYHTQNEENIRIHLKDLSGKLYSCLNELGIVFSVNT----SDAEKSDY------------IHSVSFDNLPSAQLAEFLSIN---------------GIFVSRGSACSSTSTQTSR------------VLSAMGLSMQCISSTIRISFSPLNHVHEVELLC---------------NKISEFKNSR--------------------------------------------------------------------------------------------------------------------------------------------------------------------------------------------------------------------------------------------------------------------------------------------------------------------------------------------------------------------------------------------------L
203334	GC_00001855		X_bovienii_MC81	3520	52	97	3	0	0.694882	0.692705	0.693792	E	Amino acid transport and metabolism	COG1104	Cysteine desulfurase/Cysteine sulfinate desulfinase IscS or related enzyme, NifS family (NifS) (PDB:4IXO) (PUBMED:22773787;25825430)			MKLEYIYLDNAATTIPLEHRLAKRTFIANPSSSHLLGRQARKFLDDTKMLLCDKFGGKPYNYIFNSGATESANFIIQGICKHIISRGLERNEIIISAIEHPAIFNTAKKMESLGFKVRVIPVDSNGVIKIEDALAFLNQRTAM-VCVMSVNNETGVIQPLNSLFSRIKDFNKNIITVCDAVQAVFKGVTLPLLTHTDCFFASGHKIGANKGIGFLYMNAGVFVEPLMYGGGQEEGLRSGTENMDGIDSLHDSIMYHTQNEENIKIHLKNLSGKLYSCLNELGIVFSVNT----SDAEKSDY------------IHSVSFDNLPSAQLAEFLSIN---------------GIFVSRGSACSSTSTQTSR------------VLSAMGLNMQCISSTIRISFSPLNHVHEVELLC---------------NKISEFKNSR--------------------------------------------------------------------------------------------------------------------------------------------------------------------------------------------------------------------------------------------------------------------------------------------------------------------------------------------------------------------------------------------------L
203336	GC_00001855		X_bovienii_MC94	2750	52	97	3	0	0.694882	0.692705	0.693792	E	Amino acid transport and metabolism	COG1104	Cysteine desulfurase/Cysteine sulfinate desulfinase IscS or related enzyme, NifS family (NifS) (PDB:4IXO) (PUBMED:22773787;25825430)			MKLEYIYLDNAATTIPLEHRLAKRTFIANPSSSHLLGRQARKFLDDTKMLLCDKFGGKPYNYIFNSGATESANFIIQGICKHIINRGLERNEIIISAIEHPAIFNTAKKMESLGFKVRVIPVDSNGVIKIEDALAFLNQRTAM-VCVMSVNNETGVIQPLNSLFSRIKDFNKNIITVCDAVQAVFKGVTLPLLTHTDCFFASGHKIGANKGIGFLYMNAGVFVEPLMYGGGQEEGLRSGTENMDGIDSLHDSIMYHTQNEENIRIHLKDLSGKLYSCLNELGIVFSVNT----SDAEKSDY------------IHSVSFDNLPSAQLAEFLSIN---------------GIFVSRGSACSSTSTQTSR------------VLSAMGLNMQCISSTIRISFSPLNHVHEVELLC---------------NKISEFKNSR--------------------------------------------------------------------------------------------------------------------------------------------------------------------------------------------------------------------------------------------------------------------------------------------------------------------------------------------------------------------------------------------------L
203338	GC_00001855		X_bovienii_MC95	4110	52	97	3	0	0.694882	0.692705	0.693792	E	Amino acid transport and metabolism	COG1104	Cysteine desulfurase/Cysteine sulfinate desulfinase IscS or related enzyme, NifS family (NifS) (PDB:4IXO) (PUBMED:22773787;25825430)			MKLEYIYLDNAATTIPLENRLAKRTFIANPSSSHLLGRQARKFLDDTKMLLCDKFGGKPYNYIFNSGATESANFIIQGICKHIISKGLERNEIIISEIEHPAIFNTAKKMESLGFKVRVIPVDSNGVIKIEDALAFLNQRTAM-VCVMSVNNETGVIQPLNSLFSRIKDFSKNIITVCDAVQAVFKGVTLPLLTHTDCFFASGHKIGANKGIGFLYMNAGVFVEPLMYGGGQEEGLRSGTENMDGIDSLHDSIMYHTQNEENIRIHLKDLSGKLYSCLNELGIVFSVNT----SDAEKSDY------------IHSVSFDNLPSAQLAEFLSIN---------------GIFVSRGSACSSTSTQTSR------------VLSAMGLNMQCISSTIRISFSPLNHVHEVELLC---------------NKISEFKKSR--------------------------------------------------------------------------------------------------------------------------------------------------------------------------------------------------------------------------------------------------------------------------------------------------------------------------------------------------------------------------------------------------L
203340	GC_00001855		X_bovienii_MC96	4024	52	97	3	0	0.694882	0.692705	0.693792	E	Amino acid transport and metabolism	COG1104	Cysteine desulfurase/Cysteine sulfinate desulfinase IscS or related enzyme, NifS family (NifS) (PDB:4IXO) (PUBMED:22773787;25825430)			MKLEYIYLDNAATTIPLENRLAKRTFIANPSSSHLLGRQARKFLDDTKMLLCDKFGGKPYNYIFNSGATESANFIIQGICKHIISKGLERNEIIISEIEHPAIFNTAKKMESLGFKVRVIPVDSNGVIKIEDALAFLNQRTAM-VCVMSVNNETGVIQPLNSLFSRIKDFSKNIITVCDAVQAVFKGVTLPLLTHTDCFFASGHKIGANKGIGFLYMNAGVFVEPLMYGGGQEEGLRSGTENMDGIDSLHDSIMYHTQNEENIRIHLKDLSGKLYSCLNELGIVFSVNT----SDAEKSDY------------IHSVSFDNLPSAQLAEFLSIN---------------GIFVSRGSACSSTSTQTSR------------VLSAMGLNMQCISSTIRISFSPLNHVHEVELLC---------------NKISEFKKSR--------------------------------------------------------------------------------------------------------------------------------------------------------------------------------------------------------------------------------------------------------------------------------------------------------------------------------------------------------------------------------------------------L
203343	GC_00001855		X_bovienii_MM1	3017	52	97	3	0	0.694882	0.692705	0.693792	E	Amino acid transport and metabolism	COG1104	Cysteine desulfurase/Cysteine sulfinate desulfinase IscS or related enzyme, NifS family (NifS) (PDB:4IXO) (PUBMED:22773787;25825430)			MKLEYIYLDNAATTIPLENRLAKKTFIANPSSSHLLGRQARKFLDDTKMLLCDKFGGKPYNYIFNSGATESANFIIQGICKHIISRGLERNEIIISAIEHPAIFNTAKKMESLGFKVRVIPVDSNGVIKIEDALAFLNQRTAM-VCVMSVNNETGVIQPLNSLFSRIKDFSKNIITVCDAVQAVFKGVTLPLLTHTDCFFASGHKIGANKGIGFLYMNAGVFVEPLMYGGGQEEGLRSGTENMDGIDSLHDSIMYHTQNEENIKIHLKDLSGKLYSCLNELGIVFSVNT----SDAEKSDY------------IHSVSFDNLPSAQLAEFLSIN---------------GIFVSRGSACSSTSTQTSR------------VLSAMGLNMQCISSTIRISFSPLNHVHEVELLC---------------NKISEFKNSR--------------------------------------------------------------------------------------------------------------------------------------------------------------------------------------------------------------------------------------------------------------------------------------------------------------------------------------------------------------------------------------------------L
203345	GC_00001855		X_bovienii_MM17	5092	52	97	3	0	0.694882	0.692705	0.693792	E	Amino acid transport and metabolism	COG1104	Cysteine desulfurase/Cysteine sulfinate desulfinase IscS or related enzyme, NifS family (NifS) (PDB:4IXO) (PUBMED:22773787;25825430)			MKLEYIYLDNAATTIPLENRLAKRTFIANPSSSHLLGRQARKFLDDTKMLLCDKFGGKPYNYIFNSGATESANFIIQGICKHIISKGLERNEIIISEIEHPAIFNTAKKMESLGFKVRVIPVDSNGVIKIEDALAFLNQRTAM-VCVMSVNNETGVIQPLNSLFSRIKDFSKNIITVCDAVQAVFKGVTLPLLTHTDCFFASGHKIGANKGIGFLYMNAGVFVEPLMYGGGQEEGLRSGTENMDGIDSLHDSIMYHTQNEENIRIHLKDLSGKLYSCLNELGIVFSVNT----SDAEKSDY------------IHSVSFDNLPSAQLAEFLSIN---------------GIFVSRGSACSSTSTQTSR------------VLSAMGLNMQCISSTIRISFSPLNHVHEVELLC---------------NKISEFKKSR--------------------------------------------------------------------------------------------------------------------------------------------------------------------------------------------------------------------------------------------------------------------------------------------------------------------------------------------------------------------------------------------------L
342413	GC_00004664		X_bovienii_LD5	3260	16	16	1	0	0.903049	0.99784	0.948081	E	Amino acid transport and metabolism	COG1104	Cysteine desulfurase/Cysteine sulfinate desulfinase IscS or related enzyme, NifS family (NifS) (PDB:4IXO) (PUBMED:22773787;25825430)			MTMLYFDFNATTPMSHKSKMAIQDVLDQFANPSSRYRLSNNLITLIHQAKESVAQLVGGLPERIIFTSGGTESNNLALHSVFGQLQADQISRYHAICSAIEHSSILEPLRWYEKQGLKLTLIEPSKTGRIDLDTLCNAITPQTCFIALMAINNETGVIQPYDELAYRLKGKGIHLHCDAIQAVGKWPIRCFDDIPLTISFSGHKFYAPKGIGGLYYSQQVKIYPLLHGGGQEQGLRSGTENTLGIAGLAAAAEEANEKLIQRFDYCREMRIYLLTQLDKSGVNYHLNGETNPEYQVPWTLNISFPGIRAEALASRLDLCHGISVSLGSACSNNSQTPQRSHVLLAMQSPHSYIDSALRISFGHVTGWRAVNALANALQQETQHLLAISGEQKI
342414	GC_00004664		X_bovienii_MC47	2115	16	16	1	0	0.903049	0.99784	0.948081	E	Amino acid transport and metabolism	COG1104	Cysteine desulfurase/Cysteine sulfinate desulfinase IscS or related enzyme, NifS family (NifS) (PDB:4IXO) (PUBMED:22773787;25825430)			MTMLYFDFNATTPMSHKSKMAIQDVLDQFANPSSRYRLSNNLITLIHQAKESVAQLVGGLPERIIFTSGGTESNNLALHSVFGQLQADQISRYHAICSAIEHSSILEPLRWYEKQGLKLTLIEPSKTGRIDLDTLCNAITPQTCFIALMAINNETGVIQPYDELAYRLKGKGIHLHCDAIQAVGKWPIRCFDDIPLTISFSGHKFYAPKGIGGLYYSQQVKIYPLLHGGGQEQGLRSGTENTLGIAGLAAAAEEANEKLIQRFDYCREMRIYLLTQLDKSGVNYHLNGETNPEYQVPWTLNISFPGIRAEALASRLDLCHGISVSLGSACSNNSQTPQRSHVLLAMQSPHSYIDSALRISFGHVTGWRAVNALANALQQETQHLLAISGEQKI
342415	GC_00004664		X_bovienii_MC95	3723	16	16	1	0	0.903049	0.99784	0.948081	E	Amino acid transport and metabolism	COG1104	Cysteine desulfurase/Cysteine sulfinate desulfinase IscS or related enzyme, NifS family (NifS) (PDB:4IXO) (PUBMED:22773787;25825430)			MTMLYFDFNATTPMSHKSKMAIQDVLDQFANPSSRYRLSNNLITLIHQAKESVAQLVGGLPERIIFTSGGTESNNLALHSVFGQLQADQISRYHAICSAIEHSSILEPLRWYEKQGLKLTLIEPSKTGRIDLDTLCNAITPQTCFIALMAINNETGVIQPYDELAYRLKGKGIHLHCDAIQAVGKWPIRCFDDIPLTISFSGHKFYAPKGIGGLYYSQQVKIYPLLHGGGQEQGLRSGTENTLGIAGLAAAAEEANEKLIQRFDYCREMRIYLLTQLDKSGVNYHLNGETNPEYQVPWTLNISFPGIRAEALASRLDLCHGISVSLGSACSNNSQTPQRSHVLLAMQSPHSYIDSALRISFGHVTGWRAVNALANALQQETQHLLAISGEQKI
342416	GC_00004664		X_bovienii_MC96	3662	16	16	1	0	0.903049	0.99784	0.948081	E	Amino acid transport and metabolism	COG1104	Cysteine desulfurase/Cysteine sulfinate desulfinase IscS or related enzyme, NifS family (NifS) (PDB:4IXO) (PUBMED:22773787;25825430)			MTMLYFDFNATTPMSHKSKMAIQDVLDQFANPSSRYRLSNNLITLIHQAKESVAQLVGGLPERIIFTSGGTESNNLALHSVFGQLQADQISRYHAICSAIEHSSILEPLRWYEKQGLKLTLIEPSKTGRIDLDTLCNAITPQTCFIALMAINNETGVIQPYDELAYRLKGKGIHLHCDAIQAVGKWPIRCFDDIPLTISFSGHKFYAPKGIGGLYYSQQVKIYPLLHGGGQEQGLRSGTENTLGIAGLAAAAEEANEKLIQRFDYCREMRIYLLTQLDKSGVNYHLNGETNPEYQVPWTLNISFPGIRAEALASRLDLCHGISVSLGSACSNNSQTPQRSHVLLAMQSPHSYIDSALRISFGHVTGWRAVNALANALQQETQHLLAISGEQKI
342417	GC_00004664		X_griffinae_ID10	160	16	16	1	0	0.903049	0.99784	0.948081	E	Amino acid transport and metabolism	COG1104	Cysteine desulfurase/Cysteine sulfinate desulfinase IscS or related enzyme, NifS family (NifS) (PDB:4IXO) (PUBMED:22773787;25825430)			MTMLYFDFNATTPLSHKTKTAIQGVLDQFANPSGRYRLSQNLVTLIHQAKESIAQLVGGSPERIIFTSGGTESNNLALHSVFSQLPVGQLSRYHAICSAIEHSSILEPLRWYQTQGLKLTVIEPSKTGRVDLDTLCRAITPQTCFIALMVINNETGVIQPYDQLASRLKGKGIHLHLDAIQAVGKWPISRFDDIPLTISFSGHKFYAPKGVGGLYYSQQVKINPLLHGGGQEHGLRSGTENTLGIAGLAAAAKEAYEELVQRIDYCREMRTYLLTQLDKLGVNYHVNGETNPEYQAPWTLNVSFPGIRAEALASRLDLCHGISVSLGSACSNNAHSPQRSHVLLAMQSPHDYIDSALRISFGHVTERHEVSVLANALQQETRHLLAIAGEQKR
342418	GC_00004664		X_griffiniae_HGB2511	155	16	16	1	0	0.903049	0.99784	0.948081	E	Amino acid transport and metabolism	COG1104	Cysteine desulfurase/Cysteine sulfinate desulfinase IscS or related enzyme, NifS family (NifS) (PDB:4IXO) (PUBMED:22773787;25825430)			MTMLYFDFNATTPLSHKTKTAIQGVLDQFANPSGRYRLSQNLVTLIHQAKESIAQLVGGSPERIIFTSGGTESNNLALHSVFSQLPVGQLSRYHAICSAIEHSSILEPLRWYQAQGLKLTVIEPSKTGRVDLDTLCRAITPQTCFIALMVINNETGVIQPYDQLASRLKGKGIHLHLDAIQAVGKWPISRFDDIPLTISFSGHKFYAPKGVGGLYYSQQVKINPLLHGGGQEHGLRSGTENTLGIAGLAAAAKEAYEELVQRIDYCREMRTYLLTQLDKLGVNYHVNGETNPEYQAPWTLNVSFPGIRAEALASRLDLCHGISVSLGSACSNNAHSPQRSHVLLAMQSPHDYIDSALRISFGHVTERHEVSVLANALQQETRHLLAIAGEQKR
342419	GC_00004664		X_griffiniae_Kalro	331	16	16	1	0	0.903049	0.99784	0.948081	E	Amino acid transport and metabolism	COG1104	Cysteine desulfurase/Cysteine sulfinate desulfinase IscS or related enzyme, NifS family (NifS) (PDB:4IXO) (PUBMED:22773787;25825430)			MTMLYFDFNATTPLSHKTKTAIQGVLDQFANPSGRYRLSQNLVTLIHQAKESIAQLVGGSPERIIFTSGGTESNNLALHSVFSQLPVGQLSRYHAICSAIEHSSILEPLRWYQAQGLKLTVIEPSKTGRVDLDTLCRAITPQTCFIALMVINNETGVIQPYDQLASWLKGKGIHLHLDAIQAVGKWPISRFDDIPLTISFSGHKFYAPKGVGGLYYSQQVKINPLLHGGGQEHGLRSGTENTLGIAGLAAAAKEAYEELVQRIDYCREMRTYLLTQLDKLGVNYHVNGETNPEYQAPWTLNVSFPGIRAEALASRLDLCHGISVSLGSACSNNAHSPQRSHVLLAMQSPHDYIDSALRISFGHVTERHEVSVLANALQQETRHLLAIAGEQKR
342420	GC_00004664		X_griffiniae_VH1	1453	16	16	1	0	0.903049	0.99784	0.948081	E	Amino acid transport and metabolism	COG1104	Cysteine desulfurase/Cysteine sulfinate desulfinase IscS or related enzyme, NifS family (NifS) (PDB:4IXO) (PUBMED:22773787;25825430)			MTMLYFDFNATTPLSHKTKTAIQGVLDQFANPSGRYRLSQNLVTLIHQAKESIAQLVGGSPERIIFTSGGTESNNLALHSVFSQLPVGQLSRYHAICSAIEHSSILEPLRWYQAQGLKLTVIEPSKTGRVDLDTLCRAITPQTCFIALMVINNETGVIQPYDQLASWLKGKGIHLHLDAIQAVGKWPISRFDDIPLTISFSGHKFYAPKGVGGLYYSQQVKINPLLHGGGQEHGLRSGTENTLGIAGLAAAAKEAYEELVQRIDYCREMRTYLLTQLDKLGVNYHVNGETNPEYQAPWTLNVSFPGIRAEALASRLDLCHGISVSLGSACSNNAHSPQRSHVLLAMQSPHDYIDSALRISFGHVTERHEVSVLANALQQETRHLLAIAGEQKR
342421	GC_00004664		X_griffiniae_XN45	1901	16	16	1	0	0.903049	0.99784	0.948081	E	Amino acid transport and metabolism	COG1104	Cysteine desulfurase/Cysteine sulfinate desulfinase IscS or related enzyme, NifS family (NifS) (PDB:4IXO) (PUBMED:22773787;25825430)			MTMLYFDFNATTPLSHKTKTAIQGVLDQFANPSGRYRLSQNLVTLIHQAKESIAQLVGGSPERIIFTSGGTESNNLALHSVFSQLPVGQLSRYHAICSAIEHSSILEPLRWYQAQGLKLTVIEPSKTGRVDLDTLCRAITPQTCFIALMVINNETGVIQPYDQLASWLKGKGIHLHLDAIQAVGKWPISRFDDIPLTISFSGHKFYAPKGVGGLYYSQQVKINPLLHGGGQEHGLRSGTENTLGIAGLAAAAKEAYEELVQRIDYCREMRTYLLTQLDKLGVNYHVNGETNPEYQAPWTLNVSFPGIRAEALASRLDLCHGISVSLGSACSNNAHSPQRSHVLLAMQSPHDYIDSALRISFGHVTERHEVSVLANALQQETRHLLAIAGEQKR
342422	GC_00004664		X_griffiniae_xg97	1569	16	16	1	0	0.903049	0.99784	0.948081	E	Amino acid transport and metabolism	COG1104	Cysteine desulfurase/Cysteine sulfinate desulfinase IscS or related enzyme, NifS family (NifS) (PDB:4IXO) (PUBMED:22773787;25825430)			MTMLYFDFNATTPLSHKTKTAIQGVLDQFANPSGRYRLSQNLVTLIHQAKESIAQLVGGSPERIIFTSGGTESNNLALHSVFSQLPVGQLSRYHAICSAIEHSSILEPLRWYQAQGLKLTVIEPSKTGRVDLDTLCRAITPQTCFIALMVINNETGVIQPYDQLASWLKGKGIHLHLDAIQAVGKWPISRFDDIPLTISFSGHKFYAPKGVGGLYYSQQVKINPLLHGGGQEHGLRSGTENTLGIAGLAAAAKEAYEELVQRIDYCREMRTYLLTQLDKLGVNYHVNGETNPEYQAPWTLNVSFPGIRAEALASRLDLCHGISVSLGSACSNNAHSPQRSHVLLAMQSPHDYIDSALRISFGHVTERHEVSVLANALQQETRHLLAIAGEQKR
342423	GC_00004664		X_japonica_T	2102	16	16	1	0	0.903049	0.99784	0.948081	E	Amino acid transport and metabolism	COG1104	Cysteine desulfurase/Cysteine sulfinate desulfinase IscS or related enzyme, NifS family (NifS) (PDB:4IXO) (PUBMED:22773787;25825430)			MTMLYFDFNATTPLSHKAKMAIQGMLDQFGNPSSRYRLSQNLVTLIHQAKESIAQLVGGSSERIIFTSGGTESNNLALHSVFSQLPVGQLSRYHAICSAIEHSSILEPLRWYQAQGLKLTVIEPSKTGRIDPDTLCNAITPQTCFIALMAINNETGVIQPYDKLASRLKGKGIHLHFDAIQAVGKWPMSSFDDIPLTISFSGHKFYAPKGIGGLYYSQQVKINPLLHGGGQEHGLRSGTENTLGIAGLAAAAKEAHEELMQRINYCREMRTYLLTQLDEFGVNYHVNGETNPEYQAPWTLNISFPGIRAEALASRLDLCHGISVSLGSACSNNSQSPQRSHVLLAMQSPHDYIDSALRISFGHVTEQHEVSVLANALQQETWHLLAIAGEQRI
342424	GC_00004664		X_poinarii_SK	2418	16	16	1	0	0.903049	0.99784	0.948081	E	Amino acid transport and metabolism	COG1104	Cysteine desulfurase/Cysteine sulfinate desulfinase IscS or related enzyme, NifS family (NifS) (PDB:4IXO) (PUBMED:22773787;25825430)			--MLYFDFNATTPLSDKSKVAIQNMLDQFANPSGRYRLSHNVANLIHQAKEFVAQLVGGAPERIIFTSGGTESNNLALHSVFGLLPAGQLSCYHAICSAIEHSSILEPLCWYEKQGLKLTIIEPGKTGRIDLDALCNAITPQTCFIALMAINNETGVIQPYDELASRLKGKGIHLHFDAIQAVGKWPICCFEDIPLTISFSGHKFYAPKGIGGLYYSPQVKIHPLLRGGGQEQGLRSGTENTLGIAGLAAAAKEAAEELMQRFDYCREMRIYLLTQLNKLGVNYHLNGETNPEYQAPWTLNISFPGIRAEALASRLDLCHGISVSLGAACSSHSPTPQRSHVLLAMKSPHAYIDSALRISFGHVTEQQAMNTLANALHQETQHLLSISGEQKI
342425	GC_00004664		X_stockiae_T	3619	16	16	1	0	0.903049	0.99784	0.948081	E	Amino acid transport and metabolism	COG1104	Cysteine desulfurase/Cysteine sulfinate desulfinase IscS or related enzyme, NifS family (NifS) (PDB:4IXO) (PUBMED:22773787;25825430)			MTGLYFDFNATTPLSPKSKIAIKQRLEQFANPSGKYRLSQSLHTLIHDTKESIAQLMGGSAERIIFTSGGTEGNNLALHSVFSQLSVNQLSRYHAICSAIEHSSILEPLRWYQKQGLKLTIIDPGKTGRVDQDALCRAITPQTCLIALMVINNETGVIQPYEALASQLKGKGIHLHLDAIQAVGKWPMYCPDDIPLTVTFSGHKFYAPKGIGGLYYSSQVKICPLLHGGGQEQGLRSGTENTLGIAGLAAAAEEACEELIQRLYHCQEMRKYIINQLDISTIKYHLNGETNPEYQAPWTLNISFPGVRAEALANRLDLCHGISVSLGSACSNNSQTPQRSHVLLAMQSPHAYIDSALRISFGHVTERQEIDVLVNALKQEIQNLLAIAGE---
342426	GC_00004664		X_szentirmaii_T	606	16	16	1	0	0.903049	0.99784	0.948081	E	Amino acid transport and metabolism	COG1104	Cysteine desulfurase/Cysteine sulfinate desulfinase IscS or related enzyme, NifS family (NifS) (PDB:4IXO) (PUBMED:22773787;25825430)			MTMLYFDFNATTPLSHKSKAAILGMLDQFANPSSKYSLSRHLTTLIKGAKDSMAQLVGGDAQRIIFTSGGTESNNLALHSVFSQFPATQLSRYHAICSAIEHSSILETLFWYQKKGLNLTLIEPKENGRIDLEKLNRTITPQTCLIALMAINNETGVIQPYDELAVSLKGKGIHLHIDAVQAVGKWPLPRFDDIPLTLSFSGHKFYAPKGIGGLYYSQQVKIYPLLHGGGQEYGLRSGTENTLGIAGLAAAAEEACQELPQRLQYCQKMRSHFLNQLDKSGINYHLNGETNPEFQAPWTLNISFPGIRAEALANRLDLCHGISVSLGSACSNNSTSPKRSHVLLAMHAPYSYIDSALRISFGHFTELWAINVLVNALQQEIQHLLTMSGEQI-
342427	GC_00004664		X_szentirmaii_US123	2597	16	16	1	0	0.903049	0.99784	0.948081	E	Amino acid transport and metabolism	COG1104	Cysteine desulfurase/Cysteine sulfinate desulfinase IscS or related enzyme, NifS family (NifS) (PDB:4IXO) (PUBMED:22773787;25825430)			MTMLYFDFNATTPLSHKSKAAILGMLDQFANPSSKYSLSRHLTTLIKGAKDSMAQLVGGDAQRIIFTSGGTESNNLALHSVFSQFPATQLSRYHAICSAIEHSSILETLFWYQKKGLNLTLIEPKENGRIDLEKLNRTITPQTCLIALMAINNETGVIQPYDELAVSLKGKGIHLHIDAVQAVGKWPLPRFDDIPLTLSFSGHKFYAPKGIGGLYYSQQVKIYPLLHGGGQEYGLRSGTENTLGIAGLAAAAEEACQELPQRLQYCQKMRSHFLNQLDKSGINYHLNGETNPEFQAPWTLNISFPGIRAEALANRLDLCHGISVSLGSACSNNSTSPKRSHVLLAMHAPYSYIDSALRISFGHFTELWAINVLVNALQQEIQHLLTMSGEQI-
342428	GC_00004664		Xenorhabdus_sp_BG5	1112	16	16	1	0	0.903049	0.99784	0.948081	E	Amino acid transport and metabolism	COG1104	Cysteine desulfurase/Cysteine sulfinate desulfinase IscS or related enzyme, NifS family (NifS) (PDB:4IXO) (PUBMED:22773787;25825430)			MTMLYFDFNATTPLSHKTKTAIQGVLDQFANPSGRYRLSQNLVTLIHQAKESIAQLVGGSPERIIFTSGGTESNNLALHSVFSQLPVGQLSRYHAICSAIEHSSILEPLRWYQAQGLKLTVIEPSKTGRVDLDTLCRAITPQTCFIALMVINNETGVIQPYDQLASRLKGKGIHLHLDAIQAVGKWPISRFDDIPLTISFSGHKFYAPKGVGGLYYSQQVKINPLLHGGGQEHGLRSGTENTLGIAGLAAAAKEAYEELVQRIDYCREMRTYLLTQLDKLGVNYHVNGEINPEYQAPWTLNVSFPGIRAEALASRLDLCHGISVSLGSACSNNSHSPQRSHVLLAMQSPHDYIDSALRISFGHVTERHEVSVLANALQQETRHLLAIAGEQKR
356061	GC_00005827		X_japonica_T	2738	9	9	1	0	0.948254	1	0.97344	E	Amino acid transport and metabolism	COG1104	Cysteine desulfurase/Cysteine sulfinate desulfinase IscS or related enzyme, NifS family (NifS) (PDB:4IXO) (PUBMED:22773787;25825430)			MNVNENANGIIYLDHCATTPCFPEVADIMRSYMDNEFGNPSSSHVMGRRARYAVECATQQIASLIGARPEEIVFTSGATEANNIALFSSFAHNERAPAGALLCPIDHKSVLHVGKELARRKLAIDYLPVAANGRVQPEDVMTKLTADTRIISVAHVNSELGTIQPIDEIAAITRRSGTWLHVDAVQSVGKLPLNVKDTGVDLLSLSAHKLRGPKGIGALFVDSRIAKHLRPFIYGGGQNHLRSGTLPTSLIVGFGLACQIAQSNLMQHKTKVTALRNYFVTRLLQKAPNAVLNTDLSCSSPYIVNVRFEGIASEALISGLHQVAISSGSACNSTELQPSYVLTTVGLSAVQAGSSVRFCLSPDLDNKVLDTAIEHLFFRLNSMR
356062	GC_00005827		X_nematophila_AN61	1459	9	9	1	0	0.948254	1	0.97344	E	Amino acid transport and metabolism	COG1104	Cysteine desulfurase/Cysteine sulfinate desulfinase IscS or related enzyme, NifS family (NifS) (PDB:4IXO) (PUBMED:22773787;25825430)			MNINENSTGIIYLDHCATTPCFPEVADMMRFYMDCEFGNPSSAHVMGRRARHAIDNATQQVASLIGARPEEIIFTSGATEANNIALFSSFAHNESAPTGALLCPIDHKSVLHVGKELARRGLAVDYLAVAANGRVQPEDVMAKLTSATRIVSIAHVNSELGTVQPVDEIAAITHRSGAWLHVDAVQSVGKVPVNVKNTGIDMLSFSAHKLRGPKGIGALFVDARIAARLRPFIYGGGQNPLRSGTLPTPLIVGFGLACQMIQSTLIQRQTRVNALRDYFIARLRQRVPDAVLNTDISCSSPYIVSVQFEGIASEALISGLHQVAISSGSACNSAELQPSHVLTGIGLSTAQANASVRFCLDPDLDNAVLDTAIEHLVFRLNSIR
356063	GC_00005827		X_nematophila_ATCC19061	1461	9	9	1	0	0.948254	1	0.97344	E	Amino acid transport and metabolism	COG1104	Cysteine desulfurase/Cysteine sulfinate desulfinase IscS or related enzyme, NifS family (NifS) (PDB:4IXO) (PUBMED:22773787;25825430)			MNINENSTGIIYLDHCATTPCFPEVADMMRFYMDCEFGNPSSAHVMGRRARHAIDNATQQVASLIGARPEEIIFTSGATEANNIALFSSFAHNESAPTGALLCPIDHKSVLHVGKELARRGLAVDYLAVAANGRVQPEDVMAKLTSATRIVSIAHVNSELGTVQPVDEIAAITHRSGAWLHVDAVQSVGKVPVNVKNTGIDMLSFSAHKLRGPKGIGALFVDARIAARLRPFIYGGGQNPLRSGTLPTPLIVGFGLACQMIQSTLIQRQTRVNALRDYFIARLRQRVPDAVLNTDISCSSPYIVSVQFEGIASEALISGLHQVAISSGSACNSAELQPSHVLTGIGLSTAQANASVRFCLDPDLDNAVLDTAIEHLVFRLNSIR
356064	GC_00005827		X_nematophila_Anatoliense	3644	9	9	1	0	0.948254	1	0.97344	E	Amino acid transport and metabolism	COG1104	Cysteine desulfurase/Cysteine sulfinate desulfinase IscS or related enzyme, NifS family (NifS) (PDB:4IXO) (PUBMED:22773787;25825430)			MYINENSTGIIYLDHCATTPCFPEVADMMRFYMDCEFGNPSSAHVMGRRARHAIDNATQQVASLIGARPEEMIFTSGATEANNIALFSSFVHNESAPTGALLCPIDHKSVLHVGKELARRGLAVDYLAVAANGRVQPEDVMAKLTSATRIVSIAHVNSELGTVQPVDEIAAITHRSGAWLHVDAVQSVGKVPVNVKNTGIDMLSFSAHKLRGPKGIGALFVNARIAARLRPFIYGGGQNPLRSGTLPTPLIVGFGLACQMIQSTLIQRQTRVNALRDYFIARLRQRVPDAVLNTDISCSSPYIVSVQFEGIASEALISGLHQVAISSGSACNSAELQPSHVLTGIGLSTAQANASVRFCLDPDLDNAVLDTAIEHLVFRLNSIR
356065	GC_00005827		X_nematophila_C2_3	940	9	9	1	0	0.948254	1	0.97344	E	Amino acid transport and metabolism	COG1104	Cysteine desulfurase/Cysteine sulfinate desulfinase IscS or related enzyme, NifS family (NifS) (PDB:4IXO) (PUBMED:22773787;25825430)			MYINENSTGIIYLDHCATTPCFPEVADMMRFYMDCEFGNPSSAHVMGRRARHAIDNATQQVASLIGARPEEMIFTSGATEANNIALFSSFVHNESAPTGALLCPIDHKSVLHVGKELARRGLAVDYLAVAANGRVQPEDVMAKLTSATRIVSIAHVNSELGTVQPVDEIAAITHRSGAWLHVDAVQSVGKVPVNVKNTGIDMLSFSAHKLRGPKGIGALFVDARIAARLRPFIYGGGQNLLRSGTLPTPLIVGFGLACQMIQSTLIQRQTRVNALRDYFIARLRQRVPDAVLNTDISCSSPYIVSVQFEGIASEALISGLHQVAISSGSACNSAELQPSHVLTGIGLSCAQANASVRFCLDPDLDNAVLDTAIEHLVFRLNSIR
356066	GC_00005827		X_nematophila_F1	2837	9	9	1	0	0.948254	1	0.97344	E	Amino acid transport and metabolism	COG1104	Cysteine desulfurase/Cysteine sulfinate desulfinase IscS or related enzyme, NifS family (NifS) (PDB:4IXO) (PUBMED:22773787;25825430)			MYINENSTGIIYLDHCATTPCFPEVADMMRFYMDCEFGNPSSAHVMGRRARHAIDNATQQVASLIGARPEEMIFTSGATEANNIALFSSFVHNESAPTGALLCPIDHKSVLHVGKELARRGLAVDYLAVAANGRVQPEDVMAKLTSATRIVSIAHVNSELGTVQPVDEIAAVTHRSGAWLHVDAVQSVGKVPVNVKNTGIDMLSFSAHKLRGPKGIGALFVDARIAARLRPFIYGGGQNPLRSGTLPTPLIVGFGLACQMIQSTLIQRQTRVNALRDYFIARLRQRVPDAVLNTDISCSSPYIVSVQFEGIASEALISGLHQVAISSGSACNSAELQPSHVLTGIGLSTAQANASVRFCLDPDLDNAVLDTAIEHLVFRLNSIR
356067	GC_00005827		X_nematophila_SII	1844	9	9	1	0	0.948254	1	0.97344	E	Amino acid transport and metabolism	COG1104	Cysteine desulfurase/Cysteine sulfinate desulfinase IscS or related enzyme, NifS family (NifS) (PDB:4IXO) (PUBMED:22773787;25825430)			MYINENSTGIIYLDHCATTPCFPEVADMMRFYMDCEFGNPSSAHVMGRRARHAIDNATQQVASLIGARPEEMIFTSGATEANNIALFSSFVHNESAPTGALLCPIDHKSVLHVGKELARRGLAVDYLAVAANGRVQPEDVMAKLTSATRIVSIAHVNSELGTVQPVDEIAAITHRSGAWLHVDAVQSVGKVPVNVKNTGIDMLSFSAHKLRGPKGIGALFVDARIAARLRPFIYGGGQNLLRSGTLPTPLIVGFGLACQMIQSTLIQRQTRVNALRDYFIARLRQRVPDAVLNTDISCSSPYIVSVQFEGIASEALISGLHQVAISSGSACNSAELQPSHVLTGIGLSCAQANASVRFCLDPDLDNAVLDTAIEHLVFRLNSIR
356068	GC_00005827		X_nematophila_Websteri	726	9	9	1	0	0.948254	1	0.97344	E	Amino acid transport and metabolism	COG1104	Cysteine desulfurase/Cysteine sulfinate desulfinase IscS or related enzyme, NifS family (NifS) (PDB:4IXO) (PUBMED:22773787;25825430)			MYINENSTGIIYLDHCATTPCFPEVADMMRFYMDCEFGNPSSAHVMGRRARHAIDNATQQVASLIGARPEEMIFTSGATEANNIALFSSFVHNESAPTGALLCPIDHKSVLHVGKELARRGLAVDYLAVAANGRVQPEDVMAKLTSATRIVSIAHVNSELGTVQPVDEIAAITHRSGAWLHVDAVQSVGKVPVNVKNTGIDMLSFSAHKLRGPKGIGALFVDARIAARLRPFIYGGGQNLLRSGTLPTPLIVGFGLACQMIQSTLIQRQTRVNALRDYFIARLRQRVPDAVLNTDISCSSPYIVSVQFEGIASEALISGLHQVAISSGSACNSAELQPSHVLTGIGLSCAQANASVRFCLDPDLDNAVLDTAIEHLVFRLNSIR
356069	GC_00005827		X_vietmanensis_T	679	9	9	1	0	0.948254	1	0.97344	E	Amino acid transport and metabolism	COG1104	Cysteine desulfurase/Cysteine sulfinate desulfinase IscS or related enzyme, NifS family (NifS) (PDB:4IXO) (PUBMED:22773787;25825430)			MNVNENANGIIYLDHCATTPCFPEVADIMRSYMDNEFGNPSSSHVMGRRARYAVECATQQIASLIGARPEEIVFTSGATEANNIALFSSFAHNERAPAGALLCPIDHKSVLHVGKELARRELAIDYLPVAANGRVQPEDVMTKLTADTRIISVAHVNSELGTIQPIDEIAAITRRSGTWLHVDAVQSVGKLPLNVKDTGVDLLSLSAHKLRGPKGIGALFVDSRITKHLRPFIYGGGQNHLRSGTLPTPLIVGFGLACQMAQSNLIQHKTKVTALRDHFVTRLLQKVPNAVLNTDLSCSSPYVVNIRFEGIASEALISGLHQVAISSGSACNSTELQPSYVLTTVGLSAAQAGSSVRFCLSPDLDNDALDTAIEHLVFRLNSIR
357612	GC_00006010		X_bovienii_LD5	3265	8	8	1	0	0.900012	0.995115	0.945177	E	Amino acid transport and metabolism	COG1104	Cysteine desulfurase/Cysteine sulfinate desulfinase IscS or related enzyme, NifS family (NifS) (PDB:4IXO) (PUBMED:22773787;25825430)			-MYNLSWPIYLDNNATTALDPDVLQSMMPYFINDYGNASSYGHAFGWKAMEAVDDARKVISTSINAKSHSDIIFTSGSTESINLAIAGFQHRGKKGHIITSMIEHKAVLDCCARLEAMGTKVTYLPPQRDGIVSPDSISLALRDDTYLVSIMTANNEIGSIQKIEEIGAICKEHDIPFHTDATQALGKIEFDVQRMNISLASFSAHKIYGPKGVGALYINSRNKHVALSPLIVGGGHERGLRSGTLNVPGIVGFGHAIELSLKNLTTESTRLRYLRNLLQQYIIENVPDVRINGHLTECLPGLLNVSFDGIDADSLLLELSEVALSSGSACTSANRAPSHVLKAIGVSDELSQASLRFGLGRFNNEDEIRYVCLRLKEAVNKLRAMLPRSFAH-
357613	GC_00006010		X_bovienii_MC47	2120	8	8	1	0	0.900012	0.995115	0.945177	E	Amino acid transport and metabolism	COG1104	Cysteine desulfurase/Cysteine sulfinate desulfinase IscS or related enzyme, NifS family (NifS) (PDB:4IXO) (PUBMED:22773787;25825430)			-MYNLSWPIYLDNNATTALDPDVLQSMMPYFINDYGNASSYGHAFGWKAMEAVDDARKVISTSINAKSHSDIIFTSGSTESINLAIAGFQHRGKKGHIITSMIEHKAVLDCCARLEAMGTKVTYLPPQRDGIVSPDSISLALRDDTYLVSIMTANNEIGSIQKIEEIGAICKEHDIPFHTDATQALGKIEFDVQRMNISLASFSAHKIYGPKGVGALYINSRNKHVALSPLIVGGGHERGLRSGTLNVPGIVGFGHAIELSLKNLTTESTRLRYLRNLLQQYIIENVPDVRINGHLTECLPGLLNVSFDGIDADSLLLELSEVALSSGSACTSANRAPSHVLKAIGVSDELSQASLRFGLGRFNNEDEIRYVCLRLKEAVNKLRAMLPRSFAH-
357614	GC_00006010		X_bovienii_MC95	3728	8	8	1	0	0.900012	0.995115	0.945177	E	Amino acid transport and metabolism	COG1104	Cysteine desulfurase/Cysteine sulfinate desulfinase IscS or related enzyme, NifS family (NifS) (PDB:4IXO) (PUBMED:22773787;25825430)			-MYNLSWPIYLDNNATTALDPDVLQSMMPYFINDYGNASSYGHAFGWKAMEAVDDARKVISTSINAKSHSDIIFTSGSTESINLAIAGFQHRGKKGHIITSMIEHKAVLDCCARLEAMGTKVTYLPPQRDGIVSPDSISLALRDDTYLVSIMTANNEIGSIQKIEEIGAICKEHDIPFHTDATQALGKIEFDVQRMNISLASFSAHKIYGPKGVGALYINSRNKHVALSPLIVGGGHERGLRSGTLNVPGIVGFGHAIELSLKNLTTESTRLRYLRNLLQQYIIENVPDVRINGHLTECLPGLLNVSFDGIDADSLLLELSEVALSSGSACTSANRAPSHVLKAIGVSDELSQASLRFGLGRFNNEDEIRYVCLRLKEAVNKLRAMLPRSFAH-
357615	GC_00006010		X_bovienii_MC96	3667	8	8	1	0	0.900012	0.995115	0.945177	E	Amino acid transport and metabolism	COG1104	Cysteine desulfurase/Cysteine sulfinate desulfinase IscS or related enzyme, NifS family (NifS) (PDB:4IXO) (PUBMED:22773787;25825430)			-MYNLSWPIYLDNNATTALDPDVLQSMMPYFINDYGNASSYGHAFGWKAMEAVDDARKVISTSINAKSHSDIIFTSGSTESINLAIAGFQHRGKKGHIITSMIEHKAVLDCCARLEAMGTKVTYLPPQRDGIVSPDSISLALRDDTYLVSIMTANNEIGSIQKIEEIGAICKEHDIPFHTDATQALGKIEFDVQRMNISLASFSAHKIYGPKGVGALYINSRNKHVALSPLIVGGGHERGLRSGTLNVPGIVGFGHAIELSLKNLTTESTRLRYLRNLLQQYIIENVPDVRINGHLTECLPGLLNVSFDGIDADSLLLELSEVALSSGSACTSANRAPSHVLKAIGVSDELSQASLRFGLGRFNNEDEIRYVCLRLKEAVNKLRAMLPRSFAH-
357616	GC_00006010		X_griffinae_ID10	510	8	8	1	0	0.900012	0.995115	0.945177	E	Amino acid transport and metabolism	COG1104	Cysteine desulfurase/Cysteine sulfinate desulfinase IscS or related enzyme, NifS family (NifS) (PDB:4IXO) (PUBMED:22773787;25825430)			-MKTLKKLIYLDNNATTALDPEVLQSMMPYLTHEYGNASSISHTFGWKAREAVDHARKLISSSINAVRPSDIIFTSGSTESINLAITTLQHKNKKGHIITSMIEHKAVLDCCAKLESMGIDVTYVQPQSDGVVSPASIYNALRDDTYLVSIMSANNEIGSLQKIEEIGAICKEHDIFFHTDATQALGKIEFDVQRMNISLASFSAHKIYGPKGIGALYINSHDKNIALSPLIVGGGHERGLRSGTLNVPGIVGFGRAVELSVQSLPDESQRLRHLRNLLRQYIIENMDGIRINSHLTECLPGLLNVSFEGIDADSLLLELSNIALSSGSACTSANRAPSHVLKAIGLSNEQAQSSVRFGLGRFNNEDEIRYVCLHLKEAISKLRSMVPKAFNT-
357617	GC_00006010		X_stockiae_T	1146	8	8	1	0	0.900012	0.995115	0.945177	E	Amino acid transport and metabolism	COG1104	Cysteine desulfurase/Cysteine sulfinate desulfinase IscS or related enzyme, NifS family (NifS) (PDB:4IXO) (PUBMED:22773787;25825430)			-MQTLSKLIYLDNNATTALDPEVLQSMMPYLTHEYGNASSISHAFGWKAREAVEHARKLISSSINAVSPSDIIFTSGSTESINLAITTLQHKNKKGHVITSMIEHKAVLDCCAKLESMGIDVTYVQPQSDGVVCPDSIHRALRDDTYLVSIMSANNEIGSLQKIEEIGALCKEQDIIFHTDATQALGKIEFDVQRMNISLASFSAHKIYGPKGIGALYINSRDKNIALSPLIVGGGHERGLRSGTLNVPGIVGFGRAVELSVKNLPDESQRLGHLRNILRQYLIENVEGIRINGHLTACLPGLLNVSFEGIDADSLLLELSDIALSSGSACTSANRASSHVLKAIGVSNEQAQASVRFGLGRFNNEEEIDYVCHKLKEAINKLRSMVPRAFSS-
357618	GC_00006010		X_szentirmaii_T	1627	8	8	1	0	0.900012	0.995115	0.945177	E	Amino acid transport and metabolism	COG1104	Cysteine desulfurase/Cysteine sulfinate desulfinase IscS or related enzyme, NifS family (NifS) (PDB:4IXO) (PUBMED:22773787;25825430)			MMYKLSRPIYLDNNATTALDPEVLQSMMPYLTHDYGNASSVSHAFGWKALEAVNRARKLISTAINATSPSDIIFTSGATESINLAITTLQHKNKKGHVITSMIEHKAVLDSCAKLESMGIEVTYLQPQNDGVISPDSIYRALRDNTYLVSIMTANNEIGSIQKIEEIGAICKERDIIFHTDATQALGKIEFDVQRMNISLASFSAHKIYGPKGVGALYINSSDKNMHLSPLIVGGGHERGLRSGTLNVPGIVGFARAVELSMNSLTSESQRLSSLRNLLRQYIIENVDDIRVNSHMTECLPGLLNVSFERIDADSLLLELSDIALSSGSACTSAKRAPSHVLKAIGVSDEQAQASVRFGLGRFNNEDEIQHVCLRLKEAVSKLRSMVPKSFSSQ
357619	GC_00006010		X_szentirmaii_US123	3691	8	8	1	0	0.900012	0.995115	0.945177	E	Amino acid transport and metabolism	COG1104	Cysteine desulfurase/Cysteine sulfinate desulfinase IscS or related enzyme, NifS family (NifS) (PDB:4IXO) (PUBMED:22773787;25825430)			MMYKLSRPIYLDNNATTALDPEVLQSMMPYLTHDYGNASSVSHAFGWKALEAVNRARKLISTAINATSPSDIIFTSGATESINLAITTLQHKNKKGHVITSMIEHKAVLDSCAKLESMGIEVTYLQPQNDGVISPDSIYRALRDNTYLVSIMTANNEIGSIQKIEEIGAICKERDIIFHTDATQALGKIEFDVQRMNISLASFSAHKIYGPKGVGALYINSSDKNMHLSPLIVGGGHERGLRSGTLNVPGIVGFARAVELSMNSLTSESQRLSSLRNLLRQYIIENVDDIRVNSHMTECLPGLLNVSFERIDADSLLLELSDIALSSGSACTSAKRAPSHVLKAIGVSDEQAQASVRFGLGRFNNEDEIQHVCLRLKEAVSKLRSMVPKSFSSQ
379102	GC_00013346		X_budapestensis_T	1248	1	1	1	0	1	1	1	E	Amino acid transport and metabolism	COG1104	Cysteine desulfurase/Cysteine sulfinate desulfinase IscS or related enzyme, NifS family (NifS) (PDB:4IXO) (PUBMED:22773787;25825430)			MIYLDYASSAPVSHQALDTFQKLSQCCYGNASSLHDAGEQASVVLSYCRRQLARFLGGDPSGVYFTSCGTEANLLGIQSLARALPSGKRHIVTTKMEHPSVHYAMQALEEAGFIVTVLTPDTRGIVTEAILAQALRPDTGLISIQHANSETGIVQPIAQLAQLTKGQNILFHTDAVQTFGKIPVLQDELGVDAISISSHKVYAPKGAGAVYIRPGIPWRPLYPTVTHENGFRPGTVNVPLIGAFITACEETMERREQDEQWCRMLRNRLIRGLRENTLPVSYFSDREHELLPGIFGCFYSGVEGQYAMLSCNRRGVCIATGSACTAGQQAPSGALTALGLSNRDALQFIRISFGRYTSEEDIDVLLQALVALRHEIQQEPVFGR
98537	GC_00000779		X_bovienii_MC202	58	97	98	2	0	0.978022	1	0.988889	E	Amino acid transport and metabolism	COG1104	Cysteine desulfurase/Cysteine sulfinate desulfinase IscS or related enzyme, NifS family (NifS) (PDB:4IXO) (PUBMED:22773787;25825430)			MKLPIYLDYSATTPVDQRVAEKMMNYLTMDGVFGNPASRSHRFGWQAEEAVDIARNQIADLVGADPREIVLTSGATESDNLAIKGAAKFYQKKGKHIITCKTEHKAVLDTCRQLEREGFEVTYLAPMSNGMLDLKELEAAMRDDTILVSIMHVNNEIGVIQDIVTIGDICRSRGIMFHVDATQSVGKLPIDLSKLKVDLMSFSAHKLYGPMGIGALYVRRKPRARIEAQQHGGGHERGMRSGTLPVHQIVGMGEAYRIAKEVLETESERLHGLRLRLWNGIKDIEEVYLNGDLELGAPHILNVSFNYVEGESLMMSLKDLAVSSGSACTSASLEPSYVLRALGMNDELAHSSIRFSLGRFTTEEEIDYAIKLIHNAIGHLRELSPLWEMFKQGVDISTIEWSHH
203293	GC_00001855		X_bovienii_MC202	3084	52	97	3	0	0.694882	0.692705	0.693792	E	Amino acid transport and metabolism	COG1104	Cysteine desulfurase/Cysteine sulfinate desulfinase IscS or related enzyme, NifS family (NifS) (PDB:4IXO) (PUBMED:22773787;25825430)			MKLEYIYLDNAATTIPLEHRLAKRTFIANPSSSHLLGRQARKFLDDTKMLLCDKFGGKPYNYIFNSGATESANFIIQGICKHIMNRGLERNEIIISAIEHPAIFNTAKKMESLGFKVRVIPVDSNGVIKIEDALAFLNQRTAM-VCVMSVNNETGVIQPLNSLFSRIKDFSKNIITVCDAVQAVFKGVTLPLLTHTDCFFASGHKIGANKGIGFLYMNAGVFVEPLMYGGGQEEGLRSGTENMDGIDSLHDSIMYHTQNEENIRIHLKDLSGKLYSCLNELGIVFSVNT----SDAEKSDY------------IHSVSFDNLPSAQLAEFLSIN---------------GIFVSRGSACSSTSTQTSR------------VLSAMGLNMQCISSTIRISFSPLNHVHEVELLC---------------NKISEFKNSR--------------------------------------------------------------------------------------------------------------------------------------------------------------------------------------------------------------------------------------------------------------------------------------------------------------------------------------------------------------------------------------------------L
54843	GC_00000337		X_beddingi_T	3112	97	100	2	0	0.945969	0.985492	0.965326	E	Amino acid transport and metabolism	COG0031	Cysteine synthase (CysK) (PDB:1FCJ)	COG0031	Cysteine biosynthesis	MASLEDFIGNTPLVKLQRLTEGINAEIWVKLEGNNPAGSVKDRAALSMIRQAELRGEITPGDVLIEATSGNTGIALAMIAAVKGYRLKLLMPENMSLERQASMQAYGAELILVSKELGMEGARDLAQEMEKNGAGKVLDQFNNTDNSLAHFKTTGPEIWQQTQGRITHFVSSMGTTGTITGVSRYLKSQSNKVQITGLQPAENSHIPGIRRWSSVYMPGIYQKELVDQTLDITQVEAETTMRLLAQQEGIFCGVSSGGAVSGALRIAAENPGAVIVAIICDRGDRYLSTGVFN
54844	GC_00000337		X_bovienii_18M	4016	97	100	2	0	0.945969	0.985492	0.965326	E	Amino acid transport and metabolism	COG0031	Cysteine synthase (CysK) (PDB:1FCJ)	COG0031	Cysteine biosynthesis	MASLEDFIGNTPLVKLQRLTESVDAEIWVKLEGNNPAGSVKDRAAFSMIQQAELRGEIAPGDVLIEATSGNTGIALAMIAAVKNYKLKLLMPENMSLERQTSMRAYGAELILVSKELGMEGARDLAQKMEQEGEGKVLDQFNNMDNALAHFNTTGPEIWQQTQGRITHFVSSMGTTGTITGVSRYLKSQSDKVHTTGLQPAENSQIPGIRRWSPAYMPGIYKKELVDQLLDITQMEAETTMRLLAQKEGIFCGVSSGGAVSGALRIAAKNPGAVIVAIVCDRGDRYLSTGVFN
54845	GC_00000337		X_bovienii_CS03	1652	97	100	2	0	0.945969	0.985492	0.965326	E	Amino acid transport and metabolism	COG0031	Cysteine synthase (CysK) (PDB:1FCJ)	COG0031	Cysteine biosynthesis	MASLEDFIGNTPLVKLQRLTESVDAEIWVKLEGNNPAGSVKDRAAFSMIQQAELRGEIAPGDVLIEATSGNTGIALAMIAAVKNYRLKLLMPENMSLERQASMRAYGAELILVSKELGMEGARDLAQKMEQEGEGKVLDQFNNMDNALAHFNTTGPEIWQQTQGRITHFVSSMGTTGTIIGVSRYLKSQSDKVHTTGLQPAENSQIPGIRRWSPAYMPGIYKKELVDQLLDITQMEAETTMRLLAQKEGIFCGVSSGGAVSGALRIAAKNPGAVIVAIVCDRGDRYLSTGVFN
54846	GC_00000337		X_bovienii_FL	2906	97	100	2	0	0.945969	0.985492	0.965326	E	Amino acid transport and metabolism	COG0031	Cysteine synthase (CysK) (PDB:1FCJ)	COG0031	Cysteine biosynthesis	MASLEDFIGNTPLVKLQRLTESVDAEIWVKLEGNNPAGSVKDRAAFSMIQQAELRGEIAPGDVLIEATSGNTGIALAMIAAVKNYKLKLLMPENMSLERQASMRAYGAELILVSKELGMEGARDLAQKMEQEGEGKVLDQFNNMDNALAHFNTTGPEIWQQTQGRITHFVSSMGTTGTIIGVSRYLKSQSDKVHTTGLQPAENSQIPGIRRWSPAYMPGIYKKELVDQLLDITQMEAETTMRLLAQKEGIFCGVSSGGAVSGALRIAAKNPGAVIVAIVCDRGDRYLSTGVFN
54847	GC_00000337		X_bovienii_Goncek	3535	97	100	2	0	0.945969	0.985492	0.965326	E	Amino acid transport and metabolism	COG0031	Cysteine synthase (CysK) (PDB:1FCJ)	COG0031	Cysteine biosynthesis	MASLEDFIGNTPLVKLQRLTESVDAEIWVKLEGNNPAGSVKDRAAFSMIQQAELRGEIAPGDVLIEATSGNTGIALAMIAAVKNYKLKLLMPENMSLERQASMRAYGAELILVSKELGMEGARDLAQKMEQEGEGKVLDQFNNMDNALAHFNTTGPEIWQQTQGCITHFVSSMGTTGTITGVSRYLKSQSDKVHTTGLQPAENSQIPGIRRWSPAYMPGIYKKELVDQLLDITQMEAETTMRLLAQKEGIFCGVSSGGAVSGALRIAAKNPGAVIVAIVCDRGDRYLSTGVFN
54848	GC_00000337		X_bovienii_Inter	1558	97	100	2	0	0.945969	0.985492	0.965326	E	Amino acid transport and metabolism	COG0031	Cysteine synthase (CysK) (PDB:1FCJ)	COG0031	Cysteine biosynthesis	MASLEDFIGNTPLVKLQRLTESVDAEIWVKLEGNNPAGSVKDRAAFSMIQQAELRGEIAPGDVLIEATSGNTGIALAMIAAVKNYKLKLLMPENMSLERQASMRAYGAELILVSKESGMEGARDLAQKMEQDGEGKVLDQFNNMDNALAHFNTTGPEIWQQTQGRITHFVSSMGTTGTITGVSRYLKSQSDKVHTTGLQPAENSQIPGIRRWSPAYMPGIYKKELVDQLLDITQMEAETTMRLLAQKEGIFCGVSSGGAVSGALRIAAKNPGAVIVAIVCDRGDRYLSTGVFN
54849	GC_00000337		X_bovienii_Jollieti	190	97	100	2	0	0.945969	0.985492	0.965326	E	Amino acid transport and metabolism	COG0031	Cysteine synthase (CysK) (PDB:1FCJ)	COG0031	Cysteine biosynthesis	MASLEDFIGNTPLVKLQRLTESVDAEIWVKLEGNNPAGSVKDRAAFSMIQQAELRGEIAPGDVLIEATSGNTGIALAMIAAVKNYKLKLLMPENMSLERQASMRAYGAELILVSKESGMEGARDLAQKMEQEGEGKVLDQFNNMDNALAHFNTTGPEIWQQTQGRITHFVSSMGTTGTITGVSRYLKSQSDKVHTTGLQPAENSQIPGIRRWSPAYMPGIYKKELVDQLLDITQMEAETTMRLLAQKEGIFCGVSSGGAVSGALRIAAKNPGAVIVAIVCDRGDRYLSTGVFN
54850	GC_00000337		X_bovienii_Kraussei	1583	97	100	2	0	0.945969	0.985492	0.965326	E	Amino acid transport and metabolism	COG0031	Cysteine synthase (CysK) (PDB:1FCJ)	COG0031	Cysteine biosynthesis	MASLEDFIGNTPLVKLQRLTESVDAEIWVKLEGNNPAGSVKDRAAFSMIQQAELRGEIAPGDVLIEATSGNTGIALAMIAAVKNYKLKLLMPENMSLERQASMRAYGAELILVSKESGMEGARDLAQKMEQEGEGKVLDQFNNMDNALAHFNTTGPEIWQQTQGRITHFVSSMGTTGTITGVSRYLKSQSDKVHTTGLQPAENSQIPGIRRWSPAYMPGIYKKELVDQLLDITQMEAETTMRLLAQKEGIFCGVSSGGAVSGALRIAAKNPGAVIVAIVCDRGDRYLSTGVFN
54851	GC_00000337		X_bovienii_KrausseiBU	3203	97	100	2	0	0.945969	0.985492	0.965326	E	Amino acid transport and metabolism	COG0031	Cysteine synthase (CysK) (PDB:1FCJ)	COG0031	Cysteine biosynthesis	MASLEDFIGNTPLVKLQRLTENVDAEIWVKLEGNNPAGSVKDRAAFSMIQQAELRGEIAPGDVLIEATSGNTGIALAMIAAIKNYKLKLLMPENMSLERQASMRAYGAELILVSKELGMEGARDLAQKMEQEGEGKVLDQFNNMDNALAHFNTTGPEIWQQTQGRITHFVSSMGTTGTITGVSRYLKSQSDKVHTTGLQPAENSQIPGIRRWSPAYMPGIYKKELVDQLLDITQMEAETTMRLLAQKEGIFCGVSSGGAVSGALRIAAKNPGAVIVAIVCDRGDRYLSTGVFN
54852	GC_00000337		X_bovienii_LD21	2820	97	100	2	0	0.945969	0.985492	0.965326	E	Amino acid transport and metabolism	COG0031	Cysteine synthase (CysK) (PDB:1FCJ)	COG0031	Cysteine biosynthesis	MASLEDFIGNTPLVKLQRLTESVDAEIWVKLEGNNPAGSVKDRAAFSMIQQAELRGEIAPGDVLIEATSGNTGIALAMIAAVKNYKLKLLMPENMSLERQASMRAYGAELILVSKESGMEGARDLAQKMEQDGEGKVLDQFNNMDNALAHFNTTGPEIWQQTQGRITHFVSSMGTTGTITGVSRYLKSQSDKVHTTGLQPAENSQIPGIRRWSPAYMPGIYKKELVDQLLDITQMEAETTMRLLAQKEGIFCGVSSGGAVSGALRIAAKNPGAVIVAIVCDRGDRYLSTGVFN
54853	GC_00000337		X_bovienii_LD27A	2014	97	100	2	0	0.945969	0.985492	0.965326	E	Amino acid transport and metabolism	COG0031	Cysteine synthase (CysK) (PDB:1FCJ)	COG0031	Cysteine biosynthesis	MASLEDFIGNTPLVKLQRLTESVDAEIWVKLEGNNPAGSVKDRAAFSMIQQAELRGEIAPGDVLIEATSGNTGIALAMIAAVKNYKLKLLMPENMSLERQASMRAYGAELILVSKESGMEGARDLAQKMEQDGEGKVLDQFNNMDNALAHFNTTGPEIWQQTQGRITHFVSSMGTTGTITGVSRYLKSQSDKVHTTGLQPAENSQIPGIRRWSPAYMPGIYKKELVDQLLDITQMEAETTMRLLAQKEGIFCGVSSGGAVSGALRIAAKNPGAVIVAIVCDRGDRYLSTGVFN
54854	GC_00000337		X_bovienii_LD27B	2000	97	100	2	0	0.945969	0.985492	0.965326	E	Amino acid transport and metabolism	COG0031	Cysteine synthase (CysK) (PDB:1FCJ)	COG0031	Cysteine biosynthesis	MASLEDFIGNTPLVKLQRLTESVDAEIWVKLEGNNPAGSVKDRAAFSMIQQAELRGEIAPGDVLIEATSGNTGIALAMIAAVKNYKLKLLMPENMSLERQASMRAYGAELILVSKESGMEGARDLAQKMEQDGEGKVLDQFNNMDNALAHFNTTGPEIWQQTQGRITHFVSSMGTTGTITGVSRYLKSQSDKVHTTGLQPAENSQIPGIRRWSPAYMPGIYKKELVDQLLDITQMEAETTMRLLAQKEGIFCGVSSGGAVSGALRIAAKNPGAVIVAIVCDRGDRYLSTGVFN
54855	GC_00000337		X_bovienii_LD28	347	97	100	2	0	0.945969	0.985492	0.965326	E	Amino acid transport and metabolism	COG0031	Cysteine synthase (CysK) (PDB:1FCJ)	COG0031	Cysteine biosynthesis	MASLEDFIGNTPLVKLQRLTESVDAEIWVKLEGNNPAGSVKDRAAFSMIQQAELRGEIAPGDVLIEATSGNTGIALAMIAAVKNYKLKLLMPENMSLERQASMRAYGAELILVSKESGMEGARDLAQKMEQEGEGKVLDQFNNMDNALAHFNTTGPEIWQQTQGRITHFVSSMGTTGTITGVSRYLKSQSDKVHTTGLQPAENSQIPGIRRWSPAYMPGIYKKELVDQLLDITQMEAETTMRLLAQKEGIFCGVSSGGAVSGALRIAAKNPGAVIVAIVCDRGDRYLSTGVFN
54856	GC_00000337		X_bovienii_LD3	1977	97	100	2	0	0.945969	0.985492	0.965326	E	Amino acid transport and metabolism	COG0031	Cysteine synthase (CysK) (PDB:1FCJ)	COG0031	Cysteine biosynthesis	MASLEDFIGNTPLVKLQRLTESVDAEIWVKLEGNNPAGSVKDRAAFSMIQQAELRGEIAPGDVLIEATSGNTGIALAMIAAVKNYKLKLLMPENMSLERQASMRAYGAELILVSKESGMEGARDLAQKMEQDGEGKVLDQFNNMDNALAHFNTTGPEIWQQTQGRITHFVSSMGTTGTITGVSRYLKSQSDKVHTTGLQPAENSQIPGIRRWSPAYMPGIYKKELVDQLLDITQMEAETTMRLLAQKEGIFCGVSSGGAVSGALRIAAKNPGAVIVAIVCDRGDRYLSTGVFN
54857	GC_00000337		X_bovienii_LD45	2361	97	100	2	0	0.945969	0.985492	0.965326	E	Amino acid transport and metabolism	COG0031	Cysteine synthase (CysK) (PDB:1FCJ)	COG0031	Cysteine biosynthesis	MASLEDFIGNTPLVKLQRLTESVDAEIWVKLEGNNPAGSVKDRAAFSMIQQAELRGEIAPGDVLIEATSGNTGIALAMIAAVKNYKLKLLMPENMSLERQASMRAYGAELILVSKESGMEGARDLAQKMEQDGEGKVLDQFNNMDNALAHFNTTGPEIWQQTQGRITHFVSSMGTTGTITGVSRYLKSQSDKVHTTGLQPAENSQIPGIRRWSPAYMPGIYKKELVDQLLDITQMEAETTMRLLAQKEGIFCGVSSGGAVSGALRIAAKNPGAVIVAIVCDRGDRYLSTGVFN
54858	GC_00000337		X_bovienii_LD5	1322	97	100	2	0	0.945969	0.985492	0.965326	E	Amino acid transport and metabolism	COG0031	Cysteine synthase (CysK) (PDB:1FCJ)	COG0031	Cysteine biosynthesis	MASLEDFIGNTPLVKLQRLTESVDAEIWVKLEGNNPAGSVKDRAAFSMIQQAELRGEIAPGDVLIEATSGNTGIALAMIAAVKNYKLKLLMPENMSLERQASMRAYGAELILVSKESGMEGARDLAQKMEQEGEGKVLDQFNNMDNALAHFNTTGPEIWQQTQGCITHFVSSMGTTGTITGVSRYLKSQSDKVHTTGLQPAENSQIPGIRRWSPAYMPGIYKKELVDQLLDITQMEAETTMRLLAQKEGIFCGVSSGGAVSGALRIAAKNPGAVIVAIVCDRGDRYLSTGVFN
54859	GC_00000337		X_bovienii_LD52	3123	97	100	2	0	0.945969	0.985492	0.965326	E	Amino acid transport and metabolism	COG0031	Cysteine synthase (CysK) (PDB:1FCJ)	COG0031	Cysteine biosynthesis	MASLEDFIGNTPLVKLQRLTESVDAEIWVKLEGNNPAGSVKDRAAFSMIQQAELRGEIAPGDVLIEATSGNTGIALAMIAAVKNYKLKLLMPENMSLERQASMRAYGAELILVSKESGMEGARDLAQKMEQDGEGKVLDQFNNMDNALAHFNTTGPEIWQQTQGRITHFVSSMGTTGTITGVSRYLKSQSDKVHTTGLQPAENSQIPGIRRWSPAYMPGIYKKELVDQLLDITQMEAETTMRLLAQKEGIFCGVSSGGAVSGALRIAAKNPGAVIVAIVCDRGDRYLSTGVFN
54860	GC_00000337		X_bovienii_LD8	2696	97	100	2	0	0.945969	0.985492	0.965326	E	Amino acid transport and metabolism	COG0031	Cysteine synthase (CysK) (PDB:1FCJ)	COG0031	Cysteine biosynthesis	MASLEDFIGNTPLVKLQRLTESVDAEIWVKLEGNNPAGSVKDRAAFSMIQQAELRGEIAPGDVLIEATSGNTGIALAMIAAVKNYKLKLLMPENMSLERQASMRAYGAELILVSKESGMEGARDLAQKMEQDGEGKVLDQFNNMDNALAHFNTTGPEIWQQTQGRITHFVSSMGTTGTITGVSRYLKSQSDKVHTTGLQPAENSQIPGIRRWSPAYMPGIYKKELVDQLLDITQMEAETTMRLLAQKEGIFCGVSSGGAVSGALRIAAKNPGAVIVAIVCDRGDRYLSTGVFN
54861	GC_00000337		X_bovienii_MC10	480	97	100	2	0	0.945969	0.985492	0.965326	E	Amino acid transport and metabolism	COG0031	Cysteine synthase (CysK) (PDB:1FCJ)	COG0031	Cysteine biosynthesis	MASLEDFIGNTPLVKLQRLTESVDAEIWVKLEGNNPAGSVKDRAAFSMIQQAELRGEIAPGDVLIEATSGNTGIALAMIAAVKNYKLKLLMPENMSLERQASMRAYGAELILVSKESGMEGARDLAQKMEQEGEGKVLDQFNNMDNALAHFNTTGPEIWQQTQGRITHFVSSMGTTGTITGVSRYLKSQSDKVHTTGLQPAENSQIPGIRRWSPAYMPGIYKKELVDQLLDITQMEAETTMRLLAQKEGIFCGVSSGGAVSGALRIAAKNPGAVIVAIVCDRGDRYLSTGVFN
54862	GC_00000337		X_bovienii_MC11	4361	97	100	2	0	0.945969	0.985492	0.965326	E	Amino acid transport and metabolism	COG0031	Cysteine synthase (CysK) (PDB:1FCJ)	COG0031	Cysteine biosynthesis	MASLEDFIGNTPLVKLQRLTESVDAEIWVKLEGNNPAGSVKDRAAFSMIQQAELRGEIAPGDVLIEATSGNTGIALAMIAAVKNYKLKLLMPENMSLERQASMRAYGAELILVSKESGMEGARDLAQKMEQEGEGKVLDQFNNMDNALAHFNTTGPEIWQQTQGRITHFVSSMGTTGTITGVSRYLKSQSDKVHTTGLQPAENSQIPGIRRWSPAYMPGIYKKELVDQLLDITQMEAETTMRLLAQKEGIFCGVSSGGAVSGALRIAAKNPGAVIVAIVCDRGDRYLSTGVFN
54863	GC_00000337		X_bovienii_MC15	1130	97	100	2	0	0.945969	0.985492	0.965326	E	Amino acid transport and metabolism	COG0031	Cysteine synthase (CysK) (PDB:1FCJ)	COG0031	Cysteine biosynthesis	MASLEDFIGNTPLVKLQRLTESVDAEIWVKLEGNNPAGSVKDRAAFSMIQQAELRGEIAPGDVLIEATSGNTGIALAMIAAVKNYKLKLLMPENMSLERQASMRAYGAELILVSKESGMEGARDLAQKMEQEGEGKVLDQFNNMDNALAHFNTTGPEIWQQTQGRITHFVSSMGTTGTITGVSRYLKSQSDKVHTTGLQPAENSQIPGIRRWSPAYMPGIYKKELVDQLLDITQMEAETTMRLLAQKEGIFCGVSSGGAVSGALRIAAKNPGAVIVAIVCDRGDRYLSTGVFN
54864	GC_00000337		X_bovienii_MC19	1619	97	100	2	0	0.945969	0.985492	0.965326	E	Amino acid transport and metabolism	COG0031	Cysteine synthase (CysK) (PDB:1FCJ)	COG0031	Cysteine biosynthesis	MASLEDFIGNTPLVKLQRLTESVDAEIWVKLEGNNPAGSVKDRAAFSMIQQAELRGEIAPGDVLIEATSGNTGIALAMIAAVKNYKLKLLMPENMSLERQASMRAYGAELILVSKESGMEGARDLAQKMEQDGEGKVLDQFNNMDNALAHFNTTGPEIWQQTQGRITHFVSSMGTTGTITGVSRYLKSQSDKVHTTGLQPAENSQIPGIRRWSPAYMPGIYKKELVDQLLDITQMEAETTMRLLAQKEGIFCGVSSGGAVSGALRIAAKNPGAVIVAIVCDRGDRYLSTGVFN
54865	GC_00000337		X_bovienii_MC200	638	97	100	2	0	0.945969	0.985492	0.965326	E	Amino acid transport and metabolism	COG0031	Cysteine synthase (CysK) (PDB:1FCJ)	COG0031	Cysteine biosynthesis	MASLEDFIGNTPLVKLQRLTESVDAEIWVKLEGNNPAGSVKDRAAFSMIQQAELRGEIAPGDVLIEATSGNTGIALAMIAAVKNYKLKLLMPENMSLERQASMRAYGAELILVSKESGMEGARDLAQKMEQEGEGKVLDQFNNMDNALAHFNTTGPEIWQQTQGRITHFVSSMGTTGTITGVSRYLKSQSDKVHTTGLQPAENSQIPGIRRWSPAYMPGIYKKELVDQLLDITQMEAETTMRLLAQKEGIFCGVSSGGAVSGALRIAAKNPGAVIVAIVCDRGDRYLSTGVFN
54867	GC_00000337		X_bovienii_MC211	934	97	100	2	0	0.945969	0.985492	0.965326	E	Amino acid transport and metabolism	COG0031	Cysteine synthase (CysK) (PDB:1FCJ)	COG0031	Cysteine biosynthesis	MASLEDFIGNTPLVKLQRLTESVDAEIWVKLEGNNPAGSVKDRAAFSMIQQAELRGEIAPGDVLIEATSGNTGIALAMIAAVKNYKLKLLMPENMSLERQASMRAYGAELILVSKESGMEGARDLAQKMEQEGEGKVLDQFNNMDNALAHFNTTGPEIWQQTQGRITHFVSSMGTTGTITGVSRYLKSQSDKVHTTGLQPAENSQIPGIRRWSPAYMPGIYKKELVDQLLDITQMEAETTMRLLAQKEGIFCGVSSGGAVSGALRIAAKNPGAVIVAIVCDRGDRYLSTGVFN
54868	GC_00000337		X_bovienii_MC214	1371	97	100	2	0	0.945969	0.985492	0.965326	E	Amino acid transport and metabolism	COG0031	Cysteine synthase (CysK) (PDB:1FCJ)	COG0031	Cysteine biosynthesis	MASLEDFIGNTPLVKLQRLTESVDAEIWVKLEGNNPAGSVKDRAAFSMIQQAELRGEIAPGDVLIEATSGNTGIALAMIAAVKNYKLKLLMPENMSLERQASMRAYGAELILVSKESGMEGARDLAQKMEQEGEGKVLDQFNNMDNALAHFNTTGPEIWQQTQGRITHFVSSMGTTGTITGVSRYLKSQSDKVHTTGLQPAENSQIPGIRRWSPAYMPGIYKKELVDQLLDITQMEAETTMRLLAQKEGIFCGVSSGGAVSGALRIAAKNPGAVIVAIVCDRGDRYLSTGVFN
54869	GC_00000337		X_bovienii_MC216	269	97	100	2	0	0.945969	0.985492	0.965326	E	Amino acid transport and metabolism	COG0031	Cysteine synthase (CysK) (PDB:1FCJ)	COG0031	Cysteine biosynthesis	MASLEDFIGNTPLVKLQRLTESVDAEIWVKLEGNNPAGSVKDRAAFSMIQQAELRGEIAPGDVLIEATSGNTGIALAMIAAVKNYKLKLLMPENMSLERQASMRAYGAELILVSKESGMEGARDLAQKMEQEGEGKVLDQFNNMDNALAHFNTTGPEIWQQTQGRITHFVSSMGTTGTITGVSRYLKSQSDKVHTTGLQPAENSQIPGIRRWSPAYMPGIYKKELVDQLLDITQMEAETTMRLLAQKEGIFCGVSSGGAVSGALRIAAKNPGAVIVAIVCDRGDRYLSTGVFN
54870	GC_00000337		X_bovienii_MC218	2625	97	100	2	0	0.945969	0.985492	0.965326	E	Amino acid transport and metabolism	COG0031	Cysteine synthase (CysK) (PDB:1FCJ)	COG0031	Cysteine biosynthesis	MASLEDFIGNTPLVKLQRLTESVDAEIWVKLEGNNPAGSVKDRAAFSMIQQAELRGEIAPGDVLIEATSGNTGIALAMIAAVKNYKLKLLMPENMSLERQASMRAYGAELILVSKESGMEGARDLAQKMEQEGEGKVLDQFNNMDNALAHFNTTGPEIWQQTQGRITHFVSSMGTTGTITGVSRYLKSQSDKVHTTGLQPAENSQIPGIRRWSPAYMPGIYKKELVDQLLDITQMEAETTMRLLAQKEGIFCGVSSGGAVSGALRIAAKNPGAVIVAIVCDRGDRYLSTGVFN
54871	GC_00000337		X_bovienii_MC221	3037	97	100	2	0	0.945969	0.985492	0.965326	E	Amino acid transport and metabolism	COG0031	Cysteine synthase (CysK) (PDB:1FCJ)	COG0031	Cysteine biosynthesis	MASLEDFIGNTPLVKLQRLTESVDAEIWVKLEGNNPAGSVKDRAAFSMIQQAELRGEIAPGDVLIEATSGNTGIALAMIAAVKNYKLKLLMPENMSLERQASMRAYGAELILVSKESGMEGARDLAQKMEQEGEGKVLDQFNNMDNALAHFNTTGPEIWQQTQGRITHFVSSMGTTGTITGVSRYLKSQSDKVHTTGLQPAENSQIPGIRRWSPAYMPGIYKKELVDQLLDITQMEAETTMRLLAQKEGIFCGVSSGGAVSGALRIAAKNPGAVIVAIVCDRGDRYLSTGVFN
54872	GC_00000337		X_bovienii_MC226	2213	97	100	2	0	0.945969	0.985492	0.965326	E	Amino acid transport and metabolism	COG0031	Cysteine synthase (CysK) (PDB:1FCJ)	COG0031	Cysteine biosynthesis	MASLEDFIGNTPLVKLQRLTESVDAEIWVKLEGNNPAGSVKDRAAFSMIQQAELRGEIAPGDVLIEATSGNTGIALAMIAAVKNYKLKLLMPENMSLERQASMRAYGAELILVSKESGMEGARDLAQKMEQEGEGKVLDQFNNMDNALAHFNTTGPEIWQQTQGRITHFVSSMGTTGTITGVSRYLKSQSDKVHTTGLQPAENSQIPGIRRWSPAYMPGIYKKELVDQLLDITQMEAETTMRLLAQKEGIFCGVSSGGAVSGALRIAAKNPGAVIVAIVCDRGDRYLSTGVFN
54873	GC_00000337		X_bovienii_MC228	1119	97	100	2	0	0.945969	0.985492	0.965326	E	Amino acid transport and metabolism	COG0031	Cysteine synthase (CysK) (PDB:1FCJ)	COG0031	Cysteine biosynthesis	MASLEDFIGNTPLVKLQRLTESVDAEIWVKLEGNNPAGSVKDRAAFSMIQQAELRGEIAPGDVLIEATSGNTGIALAMIAAVKNYKLKLLMPENMSLERQASMRAYGAELILVSKESGMEGARDLAQKMEQEGEGKVLDQFNNMDNALAHFNTTGPEIWQQTQGRITHFVSSMGTTGTITGVSRYLKSQSDKVHTTGLQPAENSQIPGIRRWSPAYMPGIYKKELVDQLLDITQMEAETTMRLLAQKEGIFCGVSSGGAVSGALRIAAKNPGAVIVAIVCDRGDRYLSTGVFN
54874	GC_00000337		X_bovienii_MC233	14	97	100	2	0	0.945969	0.985492	0.965326	E	Amino acid transport and metabolism	COG0031	Cysteine synthase (CysK) (PDB:1FCJ)	COG0031	Cysteine biosynthesis	MASLEDFIGNTPLVKLQRLTESVDAEIWVKLEGNNPAGSVKDRAAFSMIQQAELRGEIAPGDVLIEATSGNTGIALAMIAAVKNYKLKLLMPENMSLERQASMRAYGAELILVSKESGMEGARDLAQKMEQEGEGKVLDQFNNMDNALAHFNTTGPEIWQQTQGRITHFVSSMGTTGTITGVSRYLKSQSDKVHTTGLQPAENSQIPGIRRWSPAYMPGIYKKELVDQLLDITQMEAETTMRLLAQKEGIFCGVSSGGAVSGALRIAAKNPGAVIVAIVCDRGDRYLSTGVFN
54875	GC_00000337		X_bovienii_MC235	283	97	100	2	0	0.945969	0.985492	0.965326	E	Amino acid transport and metabolism	COG0031	Cysteine synthase (CysK) (PDB:1FCJ)	COG0031	Cysteine biosynthesis	MASLEDFIGNTPLVKLQRLTESVDAEIWVKLEGNNPAGSVKDRAAFSMIQQAELRGEIAPGDVLIEATSGNTGIALAMIAAVKNYKLKLLMPENMSLERQASMRAYGAELILVSKESGMEGARDLAQKMEQEGEGKVLDQFNNMDNALAHFNTTGPEIWQQTQGRITHFVSSMGTTGTITGVSRYLKSQSDKVHTTGLQPAENSQIPGIRRWSPAYMPGIYKKELVDQLLDITQMEAETTMRLLAQKEGIFCGVSSGGAVSGALRIAAKNPGAVIVAIVCDRGDRYLSTGVFN
54876	GC_00000337		X_bovienii_MC239	2613	97	100	2	0	0.945969	0.985492	0.965326	E	Amino acid transport and metabolism	COG0031	Cysteine synthase (CysK) (PDB:1FCJ)	COG0031	Cysteine biosynthesis	MASLEDFIGNTPLVKLQRLTESVDAEIWVKLEGNNPAGSVKDRAAFSMIQQAELRGEIAPGDVLIEATSGNTGIALAMIAAVKNYKLKLLMPENMSLERQASMRAYGAELILVSKESGMEGARDLAQKMEQEGEGKVLDQFNNMDNALAHFNTTGPEIWQQTQGRITHFVSSMGTTGTITGVSRYLKSQSDKVHTTGLQPAENSQIPGIRRWSPAYMPGIYKKELVDQLLDITQMEAETTMRLLAQKEGIFCGVSSGGAVSGALRIAAKNPGAVIVAIVCDRGDRYLSTGVFN
54877	GC_00000337		X_bovienii_MC241	2911	97	100	2	0	0.945969	0.985492	0.965326	E	Amino acid transport and metabolism	COG0031	Cysteine synthase (CysK) (PDB:1FCJ)	COG0031	Cysteine biosynthesis	MASLEDFIGNTPLVKLQRLTESVDAEIWVKLEGNNPAGSVKDRAAFSMIQQAELRGEIAPGDVLIEATSGNTGIALAMIAAVKNYKLKLLMPENMSLERQASMRAYGAELILVSKESGMEGARDLAQKMEQEGEGKVLDQFNNMDNALAHFNTTGPEIWQQTQGRITHFVSSMGTTGTITGVSRYLKSQSDKVHTTGLQPAENSQIPGIRRWSPAYMPGIYKKELVDQLLDITQMEAETTMRLLAQKEGIFCGVSSGGAVSGALRIAAKNPGAVIVAIVCDRGDRYLSTGVFN
54878	GC_00000337		X_bovienii_MC250	2706	97	100	2	0	0.945969	0.985492	0.965326	E	Amino acid transport and metabolism	COG0031	Cysteine synthase (CysK) (PDB:1FCJ)	COG0031	Cysteine biosynthesis	MASLEDFIGNTPLVKLQRLTESVDAEIWVKLEGNNPAGSVKDRAAFSMIQQAELRGEIAPGDVLIEATSGNTGIALAMIAAVKNYKLKLLMPENMSLERQASMRAYGAELILVSKESGMEGARDLAQKMEQEGEGKVLDQFNNMDNALAHFNTTGPEIWQQTQGRITHFVSSMGTTGTITGVSRYLKSQSDKVHTTGLQPAENSQIPGIRRWSPAYMPGIYKKELVDQLLDITQMEAETTMRLLAQKEGIFCGVSSGGAVSGALRIAAKNPGAVIVAIVCDRGDRYLSTGVFN
54879	GC_00000337		X_bovienii_MC255	306	97	100	2	0	0.945969	0.985492	0.965326	E	Amino acid transport and metabolism	COG0031	Cysteine synthase (CysK) (PDB:1FCJ)	COG0031	Cysteine biosynthesis	MASLEDFIGNTPLVKLQRLTESVDAEIWVKLEGNNPAGSVKDRAAFSMIQQAELRGEIAPGDVLIEATSGNTGIALAMIAAVKNYKLKLLMPENMSLERQASMRAYGAELILVSKESGMEGARDLAQKMEQEGEGKVLDQFNNMDNALAHFNTTGPEIWQQTQGRITHFVSSMGTTGTITGVSRYLKSQSDKVHTTGLQPAENSQIPGIRRWSPAYMPGIYKKELVDQLLDITQMEAETTMRLLAQKEGIFCGVSSGGAVSGALRIAAKNPGAVIVAIVCDRGDRYLSTGVFN
54880	GC_00000337		X_bovienii_MC266	1683	97	100	2	0	0.945969	0.985492	0.965326	E	Amino acid transport and metabolism	COG0031	Cysteine synthase (CysK) (PDB:1FCJ)	COG0031	Cysteine biosynthesis	MASLEDFIGNTPLVKLQRLTESVDAEIWVKLEGNNPAGSVKDRAAFSMIQQAELRGEIAPGDVLIEATSGNTGIALAMIAAVKNYKLKLLMPENMSLERQASMRAYGAELILVSKESGMEGARDLAQKMEQEGEGKVLDQFNNMDNALAHFNTTGPEIWQQTQGRITHFVSSMGTTGTITGVSRYLKSQSDKVHTTGLQPAENSQIPGIRRWSPAYMPGIYKKELVDQLLDITQMEAETTMRLLAQKEGIFCGVSSGGAVSGALRIAAKNPGAVIVAIVCDRGDRYLSTGVFN
54881	GC_00000337		X_bovienii_MC44	1816	97	100	2	0	0.945969	0.985492	0.965326	E	Amino acid transport and metabolism	COG0031	Cysteine synthase (CysK) (PDB:1FCJ)	COG0031	Cysteine biosynthesis	MASLEDFIGNTPLVKLQRLTESVDAEIWVKLEGNNPAGSVKDRAAFSMIQQAELRGEIAPGDVLIEATSGNTGIALAMIAAVKNYKLKLLMPENMSLERQASMRAYGAELILVSKESGMEGARDLAQKMEQEGEGKVLDQFNNMDNALAHFNTTGPEIWQQTQGCITHFVSSMGTTGTITGVSRYLKSQSDKVHTTGLQPAENSQIPGIRRWSPAYMPGIYKKELVDQLLDITQMEAETTMRLLAQKEGIFCGVSSGGAVSGALRIAAKNPGAVIVAIVCDRGDRYLSTGVFN
54882	GC_00000337		X_bovienii_MC47	1602	97	100	2	0	0.945969	0.985492	0.965326	E	Amino acid transport and metabolism	COG0031	Cysteine synthase (CysK) (PDB:1FCJ)	COG0031	Cysteine biosynthesis	MASLEDFIGNTPLVKLQRLTESVDAEIWVKLEGNNPAGSVKDRAAFSMIQQAELRGEIAPGDVLIEATSGNTGIALAMIAAVKNYKLKLLMPENMSLERQASMRAYGAELILVSKESGMEGARDLAQKMEQEGEGKVLDQFNNMDNALAHFNTTGPEIWQQTQGCITHFVSSMGTTGTITGVSRYLKSQSDKVHTTGLQPAENSQIPGIRRWSPAYMPGIYKKELVDQLLDITQMEAETTMRLLAQKEGIFCGVSSGGAVSGALRIAAKNPGAVIVAIVCDRGDRYLSTGVFN
54883	GC_00000337		X_bovienii_MC52	301	97	100	2	0	0.945969	0.985492	0.965326	E	Amino acid transport and metabolism	COG0031	Cysteine synthase (CysK) (PDB:1FCJ)	COG0031	Cysteine biosynthesis	MASLEDFIGNTPLVKLQRLTESVDAEIWVKLEGNNPAGSVKDRAAFSMIQQAELRGEIAPGDVLIEATSGNTGIALAMIAAVKNYKLKLLMPENMSLERQASMRAYGAELILVSKESGMEGARDLAQKMEQEGEGKVLDQFNNMDNALAHFNTTGPEIWQQTQGRITHFVSSMGTTGTITGVSRYLKSQSDKVHTTGLQPAENSQIPGIRRWSPAYMPGIYKKELVDQLLDITQMEAETTMRLLAQKEGIFCGVSSGGAVSGALRIAAKNPGAVIVAIVCDRGDRYLSTGVFN
54884	GC_00000337		X_bovienii_MC59	435	97	100	2	0	0.945969	0.985492	0.965326	E	Amino acid transport and metabolism	COG0031	Cysteine synthase (CysK) (PDB:1FCJ)	COG0031	Cysteine biosynthesis	MASLEDFIGNTPLVKLQRLTESVDAEIWVKLEGNNPAGSVKDRAAFSMIQQAELRGEIAPGDVLIEATSGNTGIALAMIAAVKNYKLKLLMPENMSLERQASMRAYGAELILVSKESGMEGARDLAQKMEQEGEGKVLDQFNNMDNALAHFNTTGPEIWQQTQGRITHFVSSMGTTGTITGVSRYLKSQSDKVHTTGLQPAENSQIPGIRRWSPAYMPGIYKKELVDQLLDITQMEAETTMRLLAQKEGIFCGVSSGGAVSGALRIAAKNPGAVIVAIVCDRGDRYLSTGVFN
54885	GC_00000337		X_bovienii_MC66	91	97	100	2	0	0.945969	0.985492	0.965326	E	Amino acid transport and metabolism	COG0031	Cysteine synthase (CysK) (PDB:1FCJ)	COG0031	Cysteine biosynthesis	MASLEDFIGNTPLVKLQRLTESVDAEIWVKLEGNNPAGSVKDRAAFSMIQQAELRGEIAPGDVLIEATSGNTGIALAMIAAVKNYKLKLLMPENMSLERQASMRAYGAELILVSKESGMEGARDLAQKMEQEGEGKVLDQFNNMDNALAHFNTTGPEIWQQTQGRITHFVSSMGTTGTITGVSRYLKSQSDKVHTTGLQPAENSQIPGIRRWSPAYMPGIYKKELVDQLLDITQMEAETTMRLLAQKEGIFCGVSSGGAVSGALRIAAKNPGAVIVAIVCDRGDRYLSTGVFN
54886	GC_00000337		X_bovienii_MC67	1659	97	100	2	0	0.945969	0.985492	0.965326	E	Amino acid transport and metabolism	COG0031	Cysteine synthase (CysK) (PDB:1FCJ)	COG0031	Cysteine biosynthesis	MASLEDFIGNTPLVKLQRLTESVDAEIWVKLEGNNPAGSVKDRAAFSMIQQAELRGEIAPGDVLIEATSGNTGIALAMIAAVKNYKLKLLMPENMSLERQASMRAYGAELILVSKESGMEGARDLAQKMEQEGEGKVLDQFNNMDNALAHFNTTGPEIWQQTQGRITHFVSSMGTTGTITGVSRYLKSQSDKVHTTGLQPAENSQIPGIRRWSPAYMPGIYKKELVDQLLDITQMEAETTMRLLAQKEGIFCGVSSGGAVSGALRIAAKNPGAVIVAIVCDRGDRYLSTGVFN
54887	GC_00000337		X_bovienii_MC78	1883	97	100	2	0	0.945969	0.985492	0.965326	E	Amino acid transport and metabolism	COG0031	Cysteine synthase (CysK) (PDB:1FCJ)	COG0031	Cysteine biosynthesis	MASLEDFIGNTPLVKLQRLTESVDAEIWVKLEGNNPAGSVKDRAAFSMIQQAELRGEIAPGDVLIEATSGNTGIALAMIAAVKNYKLKLLMPENMSLERQASMRAYGAELILVSKESGMEGARDLAQKMEQEGEGKVLDQFNNMDNALAHFNTTGPEIWQQTQGRITHFVSSMGTTGTITGVSRYLKSQSDKVHTTGLQPAENSQIPGIRRWSPAYMPGIYKKELVDQLLDITQMEAETTMRLLAQKEGIFCGVSSGGAVSGALRIAAKNPGAVIVAIVCDRGDRYLSTGVFN
54888	GC_00000337		X_bovienii_MC81	306	97	100	2	0	0.945969	0.985492	0.965326	E	Amino acid transport and metabolism	COG0031	Cysteine synthase (CysK) (PDB:1FCJ)	COG0031	Cysteine biosynthesis	MASLEDFIGNTPLVKLQRLTESVDAEIWVKLEGNNPAGSVKDRAAFSMIQQAELRGEIAPGDVLIEATSGNTGIALAMIAAVKNYKLKLLMPENMSLERQASMRAYGAELILVSKESGMEGARDLAQKMEQEGEGKVLDQFNNMDNALAHFNTTGPEIWQQTQGRITHFVSSMGTTGTITGVSRYLKSQSDKVHTTGLQPAENSQIPGIRRWSPAYMPGIYKKELVDQLLDITQMEAETTMRLLAQKEGIFCGVSSGGAVSGALRIAAKNPGAVIVAIVCDRGDRYLSTGVFN
54889	GC_00000337		X_bovienii_MC94	91	97	100	2	0	0.945969	0.985492	0.965326	E	Amino acid transport and metabolism	COG0031	Cysteine synthase (CysK) (PDB:1FCJ)	COG0031	Cysteine biosynthesis	MASLEDFIGNTPLVKLQRLTESVDAEIWVKLEGNNPAGSVKDRAAFSMIQQAELRGEIAPGDVLIEATSGNTGIALAMIAAVKNYKLKLLMPENMSLERQASMRAYGAELILVSKESGMEGARDLAQKMEQEGEGKVLDQFNNMDNALAHFNTTGPEIWQQTQGRITHFVSSMGTTGTITGVSRYLKSQSDKVHTTGLQPAENSQIPGIRRWSPAYMPGIYKKELVDQLLDITQMEAETTMRLLAQKEGIFCGVSSGGAVSGALRIAAKNPGAVIVAIVCDRGDRYLSTGVFN
54890	GC_00000337		X_bovienii_MC95	243	97	100	2	0	0.945969	0.985492	0.965326	E	Amino acid transport and metabolism	COG0031	Cysteine synthase (CysK) (PDB:1FCJ)	COG0031	Cysteine biosynthesis	MASLEDFIGNTPLVKLQRLTESVDAEIWVKLEGNNPAGSVKDRAAFSMIQQAELRGEIAPGDVLIEATSGNTGIALAMIAAVKNYKLKLLMPENMSLERQASMRAYGAELILVSKESGMEGARDLAQKMEQEGEGKVLDQFNNMDNALAHFNTTGPEIWQQTQGCITHFVSSMGTTGTITGVSRYLKSQSDKVHTTGLQPAENSQIPGIRRWSPAYMPGIYKKELVDQLLDITQMEAETTMRLLAQKEGIFCGVSSGGAVSGALRIAAKNPGAVIVAIVCDRGDRYLSTGVFN
54891	GC_00000337		X_bovienii_MC96	2168	97	100	2	0	0.945969	0.985492	0.965326	E	Amino acid transport and metabolism	COG0031	Cysteine synthase (CysK) (PDB:1FCJ)	COG0031	Cysteine biosynthesis	MASLEDFIGNTPLVKLQRLTESVDAEIWVKLEGNNPAGSVKDRAAFSMIQQAELRGEIAPGDVLIEATSGNTGIALAMIAAVKNYKLKLLMPENMSLERQASMRAYGAELILVSKESGMEGARDLAQKMEQEGEGKVLDQFNNMDNALAHFNTTGPEIWQQTQGCITHFVSSMGTTGTITGVSRYLKSQSDKVHTTGLQPAENSQIPGIRRWSPAYMPGIYKKELVDQLLDITQMEAETTMRLLAQKEGIFCGVSSGGAVSGALRIAAKNPGAVIVAIVCDRGDRYLSTGVFN
54892	GC_00000337		X_bovienii_MM1	1962	97	100	2	0	0.945969	0.985492	0.965326	E	Amino acid transport and metabolism	COG0031	Cysteine synthase (CysK) (PDB:1FCJ)	COG0031	Cysteine biosynthesis	MASLEDFIGNTPLVKLQRLTESVDAEIWVKLEGNNPAGSVKDRAAFSMIQQAELRGEIAPGDVLIEATSGNTGIALAMIAAVKNYKLKLLMPENMSLERQASMRAYGAELILVSKESGMEGARDLAQKMEQDGEGKVLDQFNNMDNALAHFNTTGPEIWQQTQGRITHFVSSMGTTGTITGVSRYLKSQSDKVHTTGLQPAENSQIPGIRRWSPAYMPGIYKKELVDQLLDITQMEAETTMRLLAQKEGIFCGVSSGGAVSGALRIAAKNPGAVIVAIVCDRGDRYLSTGVFN
54893	GC_00000337		X_bovienii_MM17	3939	97	100	2	0	0.945969	0.985492	0.965326	E	Amino acid transport and metabolism	COG0031	Cysteine synthase (CysK) (PDB:1FCJ)	COG0031	Cysteine biosynthesis	MASLEDFIGNTPLVKLQRLTESVDAEIWVKLEGNNPAGSVKDRAAFSMIQQAELRGEIAPGDVLIEATSGNTGIALAMIAAVKNYKLKLLMPENMSLERQASMRAYGAELILVSKESGMEGARDLAQKMEQEGEGKVLDQFNNMDNALAHFNTTGPEIWQQTQGRITHFVSSMGTTGTITGVSRYLKSQSDKVHTTGLQPAENSQIPGIRRWSPAYMPGIYKKELVDQLLDITQMEAETTMRLLAQKEGIFCGVSSGGAVSGALRIAAKNPGAVIVAIVCDRGDRYLSTGVFN
54894	GC_00000337		X_bovienii_Oregonense	488	97	100	2	0	0.945969	0.985492	0.965326	E	Amino acid transport and metabolism	COG0031	Cysteine synthase (CysK) (PDB:1FCJ)	COG0031	Cysteine biosynthesis	MASLEDFIGNTPLVKLQRLTESVDAEIWVKLEGNNPAGSVKDRAAFSMIQQAELRGEIAPGDVLIEATSGNTGIALAMIAAVKNYKLKLLMPENMSLERQASMRAYGAELILVSKESGMEGARDLAQKMEQEGEGKVLDQFNNMDNALAHFNTTGPEIWQQTQGRITHFVSSMGTTGTITGVSRYLKSQSDKVHTTGLQPAENSQIPGIRRWSPAYMPGIYKKELVDQLLDITQMEAETTMRLLAQKEGIFCGVSSGGAVSGALRIAAKNPGAVIVAIVCDRGDRYLSTGVFN
54895	GC_00000337		X_bovienii_Punta	1083	97	100	2	0	0.945969	0.985492	0.965326	E	Amino acid transport and metabolism	COG0031	Cysteine synthase (CysK) (PDB:1FCJ)	COG0031	Cysteine biosynthesis	MASLEDFIGNTPLVKLQRLTESVDAEIWVKLEGNNPAGSVKDRAAFSMIQQAELRGEIAPGDVLIEATSGNTGIALAMIAAVKNYKLKLLMPENMSLERQASMRAYGAELILVSKELGMEGARDLAQKMEQEGEGKVLDQFNNMDNALAHFNTTGPEIWQQTQGRITHFVSSMGTTGTIIGVSRYLKSQSDKVHTTGLQPAENSQIPGIRRWSPAYMPGIYKKELVDQLLDITQMEAETTMRLLAQKEGIFCGVSSGGAVSGALRIAAKNPGAVIVAIVCDRGDRYLSTGVFN
54896	GC_00000337		X_bovienii_SS_2004	2664	97	100	2	0	0.945969	0.985492	0.965326	E	Amino acid transport and metabolism	COG0031	Cysteine synthase (CysK) (PDB:1FCJ)	COG0031	Cysteine biosynthesis	MASLEDFIGNTPLVKLQRLTESVDAEIWVKLEGNNPAGSVKDRAAFSMIQQAELRGEIAPGDVLIEATSGNTGIALAMIAAVKNYKLKLLMPENMSLERQASMRAYGAELILVSKESGMEGARDLAQKMEQEGEGKVLDQFNNMDNALAHFNTTGPEIWQQTQGRITHFVSSMGTTGTITGVSRYLKSQSDKVHTTGLQPAENSQIPGIRRWSPAYMPGIYKKELVDQLLDITQMEAETTMRLLAQKEGIFCGVSSGGAVSGALRIAAKNPGAVIVAIVCDRGDRYLSTGVFN
54897	GC_00000337		X_bovienii_feltiaeML	2976	97	100	2	0	0.945969	0.985492	0.965326	E	Amino acid transport and metabolism	COG0031	Cysteine synthase (CysK) (PDB:1FCJ)	COG0031	Cysteine biosynthesis	MASLEDFIGNTPLVKLQRLTESVDAEIWVKLEGNNPAGSVKDRAAFSMIQQAELRGEIAPGDVLIEATSGNTGIALAMIAAVKNYKLKLLMPENMSLERQASMRAYGAELILVSKELGMEGARDLAQKMEQEGEGKVLDQFNNMDNALAHFNTTGPEIWQQTQGRITHFVSSMGTTGTIIGVSRYLKSQSDKVHTTGLQPAENSQIPGIRRWSPAYMPGIYKKELVDQLLDITQMEAETTMRLLAQKEGIFCGVSSGGAVSGALRIAAKNPGAVIVAIVCDRGDRYLSTGVFN
54898	GC_00000337		X_bovienii_feltiae_FR	3471	97	100	2	0	0.945969	0.985492	0.965326	E	Amino acid transport and metabolism	COG0031	Cysteine synthase (CysK) (PDB:1FCJ)	COG0031	Cysteine biosynthesis	MASLEDFIGNTPLVKLQRLTESVDAEIWVKLEGNNPAGSVKDRAAFSMIQQAELRGEIAPGDVLIEATSGNTGIALAMIAAVKNYKLKLLMPENMSLERQASMRAYGAELILVSKELGMEGARDLAQKMEQEGEGKVLDQFNNMDNALAHFNTTGPEIWQQTQGRITHFVSSMGTTGTIIGVSRYLKSQSDKVHTTGLQPAENSQIPGIRRWSPAYMPGIYKKELVDQLLDITQMEAETTMRLLAQKEGIFCGVSSGGAVSGALRIAAKNPGAVIVAIVCDRGDRYLSTGVFN
54899	GC_00000337		X_budapestensis_T	2313	97	100	2	0	0.945969	0.985492	0.965326	E	Amino acid transport and metabolism	COG0031	Cysteine synthase (CysK) (PDB:1FCJ)	COG0031	Cysteine biosynthesis	MASLEKFIGNTPLVKLQRIIEEVDAEIWVKLEGNNPAGSVKDRAALSMIQQAELRREISPGDVLIEATSGNTGIALAMIAAVKGYRLKLLMPENMSLERQASMQAYGAELILVSEELGMEGARDLAQQMEQNGEGKVLDQFNNPDNSLAHFKTTGPEIWQQTQGRITHFVSSMGTTGTITGVSRYLKSQSNKVQTTGLQPAENSHIPGIRRWSPAYMPGIYQKDLVDQILDITQQEAETMMRLLAQKEGIFCGVSSGGAVSGALRIAAENPGAIIVAIICDRGDRYLSTGVFS
54900	GC_00000337		X_cabanillasii_JM26	3425	97	100	2	0	0.945969	0.985492	0.965326	E	Amino acid transport and metabolism	COG0031	Cysteine synthase (CysK) (PDB:1FCJ)	COG0031	Cysteine biosynthesis	MASLEKFIGNTPLVKLQRITEGVDAEIWVKLEGNNPAGSVKDRAALSMIQQAELRGEISPGDVLIEATSGNTGIALAMIAAVKGYRLKLLMPENMSHERQASMQAYGAELILVSEELGMEGARDLAQQMELNGEGKVLDQFNNPDNSLAHFKTTGPEIWQQTQGRITHFVSSMGTTGTITGVSRYLKSQSNEVQTTGLQPAENSHIPGIRRWSPAYMPGIYQKDLVDQILDITQQEAEAMMRLLAQKEGIFCGVSSGGAVSGALRIAAENPGAVIVAIICDRGDRYLSTGVFS
54901	GC_00000337		X_cabanillasii_T	2286	97	100	2	0	0.945969	0.985492	0.965326	E	Amino acid transport and metabolism	COG0031	Cysteine synthase (CysK) (PDB:1FCJ)	COG0031	Cysteine biosynthesis	MASLEKFIGNTPLVKLQRITEGVNAEIWVKLEGNNPAGSVKDRAALSMIQQAELRGEISPGDVLIEATSGNTGIALAMIAAVKGYRLKLLMPENMSHERQASMQAYGAELILVSEELGMEGARDLAQQMELNGEGKVLDQFNNPDNSLAHFKTTGPEIWQQTQGRITHFVSSMGTTGTITGVSRYLKSQSNEVQTTGLQPAENSHIPGIRRWSPAYMPGIYQKDLVDQILDITQQEAEAMMRLLAQKEGIFCGVSSGGAVSGALRIAAENPGAVIVAIICDRGDRYLSTGVFS
54902	GC_00000337		X_doucetiae_T	2483	97	100	2	0	0.945969	0.985492	0.965326	E	Amino acid transport and metabolism	COG0031	Cysteine synthase (CysK) (PDB:1FCJ)	COG0031	Cysteine biosynthesis	MASLEEFIGNTPLVKLQRMTENVDAEIWVKLEGNNPAGSVKDRAAFSMIRQAELRGEIAPGDILIEATSGNTGIALAMIAAVKGYRLKLLMPENMSLERQASMRAYGAELILVSKELGMEGARDLAQEMERNGEGKVLDQFNNTDNSLAHFNTTGPEIWRQTAGRITHFVSSMGTTGTITGVSRYLKSQSDKVQVTGLQPAENSHIPGIRRWSPAYMPGIYQKELVDRVLDISQAEAETTMRLLAQKEGIFCGVSSGGAVSGALRIAAENPSAVIVAIICDRGDRYLSTGVFN
54903	GC_00000337		X_eapokensis_T	1383	97	100	2	0	0.945969	0.985492	0.965326	E	Amino acid transport and metabolism	COG0031	Cysteine synthase (CysK) (PDB:1FCJ)	COG0031	Cysteine biosynthesis	MASLEEFIGNTPLVKLQRITECVDAEIWVKLEGNNPAGSVKDRAALSMILQAELRGEIASGDVLIEATSGNTGIALAMIAAVKGYRLKLLMPENMSLERQASMRAYGAELILVSKELGMEGARDLAQEMEKNGEGKVLDQFNNTDNSLAHFNTTGPEIWQQTQGRITHFVSSMGTTGTITGVSRYLKSQSDRVTTIGLQPAENSHIPGIRRWSPAYMPGIYQKELVDQILDITQSEAETMMRLLAQKEGIFCGVSSGGAVSGALRIAAENPGAVIVAIICDRGDRYLSTGVFN
54904	GC_00000337		X_ehlersii_T	1647	97	100	2	0	0.945969	0.985492	0.965326	E	Amino acid transport and metabolism	COG0031	Cysteine synthase (CysK) (PDB:1FCJ)	COG0031	Cysteine biosynthesis	MASLEEFIGNTPLVKLERITECVDAEIWVKLEGNNPAGSVKDRAALSMILQAELRGEIAPGDVLIEATSGNTGIALAMIAAVKGYRLKLLMPENMSLERQASMRAYGAELILVSKELGMEGARDLAQEMEKNGEGKVLDQFNNTDNSLAHFNTTGPEIWQQTQGRITHFVSSMGTTGTITGVSRYLKSQSDRVKVTGLQPAEDSHIPGIRRWTPAYMPGIYQKELVDQILNITQTEAENTMRLLAQKEGIFCGVSSGGAVSGALRIAAENPGAVIVAIICDRGDRYLSTGVFN
54905	GC_00000337		X_ehlersii_T	1996	97	100	2	0	0.945969	0.985492	0.965326	E	Amino acid transport and metabolism	COG0031	Cysteine synthase (CysK) (PDB:1FCJ)	COG0031	Cysteine biosynthesis	MASLEEFIGNTPLVKLERITECVDAEIWVKLEGNNPAGSVKDRAALSMILQAELRGEIAPGDVLIEATSGNTGIALAMIAAVKGYRLKLLMPENMSLERQASMRAYGAELILVSKELGMEGARDLAQEMEKNGEGKVLDQFNNTDNSLAHFNTTGPEIWQQTQGRITHFVSSMGTTGTITGVSRYLKSQSDRVKVTGLQPAEDSHIPGIRRWTPAYMPGIYQKELVDQILNITQTEAENTMRLLAQKEGIFCGVSSGGAVSGALRIAAENPGAVIVAIICDRGDRYLSTGVFN
54906	GC_00000337		X_griffinae_ID10	2941	97	100	2	0	0.945969	0.985492	0.965326	E	Amino acid transport and metabolism	COG0031	Cysteine synthase (CysK) (PDB:1FCJ)	COG0031	Cysteine biosynthesis	MASLEEFIGNTPLVKLQRITKGVDAEIWVKLEGNNPAGSVKDRAALSMILQAELRGEIASGDVLIEATSGNTGIALAMIAAVKGYRLKLLMPENMSLERQASMRAYGAELILVSKELGMEGARDLAQEMEKNGEGKVLDQFNNTDNALAHFNTTGPEIWQQTQGRITHFVSSMGTTGTITGVSRYLKSQSDRVKVTGLQPAKDSHIPGIRRWAPAYMPGIYQEELVDQILDITQTEAENTMRLLAKKEGIFCGVSSGGAVAGALRIAAENPGAVIVAIICDRGDRYLSTGVFN
54907	GC_00000337		X_griffiniae_HGB2511	1165	97	100	2	0	0.945969	0.985492	0.965326	E	Amino acid transport and metabolism	COG0031	Cysteine synthase (CysK) (PDB:1FCJ)	COG0031	Cysteine biosynthesis	MASLEEFIGNTPLVKLQRITKGVDAEIWVKLEGNNPAGSVKDRAALSMILQAELRGEIASGDVLIEATSGNTGIALAMIAAVKGYRLKLLMPENMSLERQASMRAYGAELILVSKELGMEGARDLAQEMEKNGEGKVLDQFNNTDNSLAHFNTTGPEIWQQTQGRITHFVSSMGTTGTITGVSRYLKSQSDRVKVTGLQPAKDSHIPGIRRWAPAYMPGIYQKELVDQILDITQTEAENTMRLLAKKEGIFCGVSSGGAVAGALRIAAENPGAVIVAIICDRGDRYLSTGVFN
54908	GC_00000337		X_griffiniae_Kalro	1488	97	100	2	0	0.945969	0.985492	0.965326	E	Amino acid transport and metabolism	COG0031	Cysteine synthase (CysK) (PDB:1FCJ)	COG0031	Cysteine biosynthesis	MASLEEFIGNTPLVKLQRITKGVDAEIWVKLEGNNPAGSVKDRAALSMILQAELRGEIAPGDVLIEATSGNTGIALAMIAAVKGYRLKLLMPENMSLERQASMRAYGVELILVSKELGMEGARDLAQEMEKNGEGKVLDQFNNTDNALAHFNTTGPEIWQQTQGRITHFVSSMGTTGTITGVSRYLKSQSDRVKVTGLQPAKDSHIPGIRRWAPAYMPGIYQEELVDQILDITQTEAENTMRLLAKKEGIFCGVSSGGAVAGALRIAAENPGAVIVAIICDRGDRYLSTGVFN
54909	GC_00000337		X_griffiniae_VH1	264	97	100	2	0	0.945969	0.985492	0.965326	E	Amino acid transport and metabolism	COG0031	Cysteine synthase (CysK) (PDB:1FCJ)	COG0031	Cysteine biosynthesis	MASLEEFIGNTPLVKLQRITKGVDAEIWVKLEGNNPAGSVKDRAALSMILQAELRGEIAPGDVLIEATSGNTGIALAMIAAVKGYRLKLLMPENMSLERQASMRAYGVELILVSKELGMEGARDLAQEMEKNGEGKVLDQFNNTDNALAHFNTTGPEIWQQTQGRITHFVSSMGTTGTITGVSRYLKSQSDRVKVTGLQPAKDSHIPGIRRWAPAYMPGIYQEELVDQILDITQTEAENTMRLLAKKEGIFCGVSSGGAVAGALRIAAENPGAVIVAIICDRGDRYLSTGVFN
54910	GC_00000337		X_griffiniae_XN45	2737	97	100	2	0	0.945969	0.985492	0.965326	E	Amino acid transport and metabolism	COG0031	Cysteine synthase (CysK) (PDB:1FCJ)	COG0031	Cysteine biosynthesis	MASLEEFIGNTPLVKLQRITKGVDAEIWVKLEGNNPAGSVKDRAALSMILQAELRGEIAPGDVLIEATSGNTGIALAMIAAVKGYRLKLLMPENMSLERQASMRAYGVELILVSKELGMEGARDLAQEMEKNGEGKVLDQFNNTDNALAHFNTTGPEIWQQTQGRITHFVSSMGTTGTITGVSRYLKSQSDRVKVTGLQPAKDSHIPGIRRWAPAYMPGIYQEELVDQILDITQTEAENTMRLLAKKEGIFCGVSSGGAVAGALRIAAENPGAVIVAIICDRGDRYLSTGVFN
54911	GC_00000337		X_griffiniae_xg97	414	97	100	2	0	0.945969	0.985492	0.965326	E	Amino acid transport and metabolism	COG0031	Cysteine synthase (CysK) (PDB:1FCJ)	COG0031	Cysteine biosynthesis	MASLEEFIGNTPLVKLQRITKGVDAEIWVKLEGNNPAGSVKDRAALSMILQAELRGEIAPGDVLIEATSGNTGIALAMIAAVKGYRLKLLMPENMSLERQASMRAYGVELILVSKELGMEGARDLAQEMEKNGEGKVLDQFNNTDNALAHFNTTGPEIWQQTQGRITHFVSSMGTTGTITGVSRYLKSQSDRVKVTGLQPAKDSHIPGIRRWAPAYMPGIYQEELVDQILDITQTEAENTMRLLAKKEGIFCGVSSGGAVAGALRIAAENPGAVIVAIICDRGDRYLSTGVFN
54912	GC_00000337		X_hominickii_ANU	221	97	100	2	0	0.945969	0.985492	0.965326	E	Amino acid transport and metabolism	COG0031	Cysteine synthase (CysK) (PDB:1FCJ)	COG0031	Cysteine biosynthesis	MASLEEFIGNTPLVKLQRLTENVDAEIWVKLEGNNPAGSVKDRAAISMIRQAELRGEIAPGDVLIEATSGNTGIALAMISAVRGYRLKLLMPENMSLERQASMRAYGAELILVSKELGMEGARDLAQEMEKNGEGKVLDQFNNTDNSLAHFNTTGPEIWQQSQGRVTHFVSSMGTTGTITGVSRYLKSQSKKNQ--------------------------------------------------------YNGITASRK----------------------------------
54913	GC_00000337		X_hominickii_ANU	222	97	100	2	0	0.945969	0.985492	0.965326	E	Amino acid transport and metabolism	COG0031	Cysteine synthase (CysK) (PDB:1FCJ)	COG0031	Cysteine biosynthesis	-------------------------------------------------------------------------------------------------------------------------------------------------------------------------------------------------------------------------MPSIYRKELVDQILDITQEEAETTMRLMAQKEGIFCGVSSGGAISGALRIAAENPGAVIVAIICDRGDRYLSTQVFN
54914	GC_00000337		X_hominickii_T	2739	97	100	2	0	0.945969	0.985492	0.965326	E	Amino acid transport and metabolism	COG0031	Cysteine synthase (CysK) (PDB:1FCJ)	COG0031	Cysteine biosynthesis	MASLEEFIGNTPLVKLQRLTENVDAEIWVKLEGNNPAGSVKDRAAISMIRQAELRGEIAPGDVLIEATSGNTGIALAMISAVRGYRLKLLMPENMSLERQASMRAYGAELILVSKELGMEGARDLAQEMEKNGEGKVLDQFNNTDNSLAHFNTTGPEIWQQSQGRVTHFVSSMGTTGTITGVSRYLKSQSKKINITGLQPAENSQIPGIRRWSPGYMPSIYRKELVDQILDITQEEAETTMRLMAQKEGIFCGVSSGGAISGALRIAAENPGAVIVAIICDRGDRYLSTQVFN
54915	GC_00000337		X_innexi_HGB1681	3417	97	100	2	0	0.945969	0.985492	0.965326	E	Amino acid transport and metabolism	COG0031	Cysteine synthase (CysK) (PDB:1FCJ)	COG0031	Cysteine biosynthesis	MASLENFIGNTPLVKLQRVTESVDAEVWVKLEGNNPAGSVKDRAALSMIQQAELRGEISPGDVLIEATSGNTGIALAMIAAVKGYQLKLLMPENMSLERQASMRAYGAELILVSKELGMEGARDLAQKMELNGEGKVLDQFNNTDNSLAHFKTTGPEIWQQTQGRITHFVSSMGTTGTITGVSRYLKSQSDNIQTIGLQPAENSHIPGIRRWSPAYMPGIYQKELVDQILDINQNEAETMIRLLAQKEGIFCGVSSGGAVSGALRIAAENPGAIIVVIICDRGDRYLSTGVFN
54916	GC_00000337		X_innexi_T	412	97	100	2	0	0.945969	0.985492	0.965326	E	Amino acid transport and metabolism	COG0031	Cysteine synthase (CysK) (PDB:1FCJ)	COG0031	Cysteine biosynthesis	MASLENFIGNTPLVKLQRVTESVDAEVWVKLEGNNPAGSVKDRAALSMIQQAELRGEISPGDVLIEATSGNTGIALAMIAAVKGYQLKLLMPENMSLERQASMRAYGAELILVSKELGMEGARDLAQKMELNGEGKVLDQFNNTDNSLAHFKTTGPEIWQQTQGRITHFVSSMGTTGTITGVSRYLKSQSDNIQTIGLQPAENSHIPGIRRWSPAYMPGIYQKELVDQILDINQNEAETMIRLLAQKEGIFCGVSSGGAVSGALRIAAENPGAIIVVIICDRGDRYLSTGVFN
54917	GC_00000337		X_ishibashii_T	542	97	100	2	0	0.945969	0.985492	0.965326	E	Amino acid transport and metabolism	COG0031	Cysteine synthase (CysK) (PDB:1FCJ)	COG0031	Cysteine biosynthesis	MASLEEFIGNTPLVKLQRITACVDAEIWVKLEGNNPAGSVKDRAALSMILQAELRGEIAPGDVLIEATSGNTGIALAMIAAVKGYRLKLLMPENMSLERQASMQAYGAELILVSKELGMEGARDLAQEMEKNEEGKVLDQFNNTDNSLAHFNTTGPEIWQQTQGRITHFVSSMGTTGTITGVSRYLKSQSDRVKIIGLQPAEDSHIPGIRRWSPAYMPGIYQKELVDQILDITQTEAENTMRLLAQKEGIFCGVSSGGAVSGALRIAAENPGAVIVAIICDRGDRYLSTGVFN
54918	GC_00000337		X_japonica_T	1338	97	100	2	0	0.945969	0.985492	0.965326	E	Amino acid transport and metabolism	COG0031	Cysteine synthase (CysK) (PDB:1FCJ)	COG0031	Cysteine biosynthesis	MASLEELIGNTPLVKLQRITESIDAEIWVKLEGNNPAGSVKDRAALSMIKQAELRGEIAPGDVLIEATSGNTGIALAMIAAVKGYRLKLLMPENMSLERQASMQAYGAELILVSKELGIEGARDLAQEMEKNGEGKVLDQFNNTDNSLAHFKSTGPEIWRQTQGRITHFVSSMGTTGTVTGVSRYLKSQSDKVKVTGLQPTENSHIPGIRRWSPVYMPGIYQKELVDQILDITQTEAEATMRLLAQKEGIFCGVSSGGAVSGALRIAAENPGSVIVAIICDRGDRYLSTGVFN
54919	GC_00000337		X_khoisanae	255	97	100	2	0	0.945969	0.985492	0.965326	E	Amino acid transport and metabolism	COG0031	Cysteine synthase (CysK) (PDB:1FCJ)	COG0031	Cysteine biosynthesis	MASLEDFIGNTPLVKLQQITEGVDAEIWVKLEGNNPAGSVKDRAALSMIQQAELRGEIEPGDVLIEATSGNTGIALAMIAAVKGYRLKLLMPENMSLERQASMRAYGAELILVSKELGMEGARDLAQEMEKKGEGKVLDQFNNTDNSLAHFKTTGPEIWQQTQGRVTHFVSSMGTTGTITGVSRYLKSQSDKVQITGLQPAENSHIPGIRRWSPAYMPSIYQKELVDQILDITQLEAETTMRLLAQKEGIFCGVSSGGAVSGALRVAAENPDAVIVAIICDRGDRYLSTGVFN
54920	GC_00000337		X_koppenhoeferi_T	972	97	100	2	0	0.945969	0.985492	0.965326	E	Amino acid transport and metabolism	COG0031	Cysteine synthase (CysK) (PDB:1FCJ)	COG0031	Cysteine biosynthesis	MASLETFIGNTPLVKLQRLTESVNAEIWVKLEGNNPAGSVKDRAAFSMIQQAELRGDITPGDILVEATSGNTGIALAMIAAVKGYRLKLVMPENMSLERQASMRAYGAELILVSKELGMEGARDLAQEMEKNGEGKVLDQFNNEDNSLAHFNSTGPEIWQQSQGRITHFVSSMGTTGTITGVSRYLKSQSDKVHITGLQPAENSHIPGIRRWSPAYMPGIYQKELVDQVLDITQTEAETTMRLLAQKEGIFCGVSSGGAVSGALRIAAENPGAVIVAIICDRGDRYLSTGVFK
54921	GC_00000337		X_kozodoii	1592	97	100	2	0	0.945969	0.985492	0.965326	E	Amino acid transport and metabolism	COG0031	Cysteine synthase (CysK) (PDB:1FCJ)	COG0031	Cysteine biosynthesis	MAILAEFIGNTPLVKLQRMTKSVDAEIWVKLEGNNPAGSVKDRAALSMIQQAELRGEIAPGDVLIEATSGNTGIALAMIAAVKGYRLKLLMPENMSLERQASMRAYGAELILVSKALGIEGARDLAKEMEKNGEGKVLDQFNNTDNPLAHFNTTGPEIWRQTQGRITHFVSSMGTTGTITGVGRYLKSQSDKVNITGLQPAENSHIPGIRRWSPAYMPQIYQKELVDQILDITQMEAENTMRLLAQKEGIFCGVSSGGAVSGALRIAAENPGAVIVAIICDRGDRYLSTGVFN
54922	GC_00000337		X_lircayensis_T	97	97	100	2	0	0.945969	0.985492	0.965326	E	Amino acid transport and metabolism	COG0031	Cysteine synthase (CysK) (PDB:1FCJ)	COG0031	Cysteine biosynthesis	MASLEDFIGNTPLVKLQRITESVDAEIWVKLEGNNPAGSVKDRAALSMIQQAELRGEITPGDTLIEATSGNTGIALAMIAAVKGYRLKLLMPENMSLERQASMRAYGAELILVSKERGMEGARDLAQEMEKNGEGKVLDQFNNTDNSLTHFNTTGPEIWQQTQGRVTHFVSSMGTTGTITGVSRYLKSQSDKVQITGLQPTENSQIPGIRRWSPAYMPGIYQKELVDQILDITQEEAETTMRLLAQKEGIFCGVSSGGAVSGALRIAAENPGAVIVAIICDRGDRYLSTGVFN
54923	GC_00000337		X_mauleonii_T	593	97	100	2	0	0.945969	0.985492	0.965326	E	Amino acid transport and metabolism	COG0031	Cysteine synthase (CysK) (PDB:1FCJ)	COG0031	Cysteine biosynthesis	MASLETFIGNTPLVKLQRLTESVDAEIWVKLEGNNPAGSIKDRAVLSMIQRAELRGEIAPGEVLIEATSGNTGIALAMLAAVKGYRLKLLMPENMSLERQASMRAYGAELILVSKALGMEGARDLAQEMEKNGEGKVLDQFNNADNSLAHFNTTGPEIWQQTQGKVTHFVSSMGTTGTITGVSRYLKSQSNNVHTVGLQPAENSHIPGIRRWSPAYMPGIYQKELVDQILDITQEEAETTMRLLARKEGIFCGVSSGGAVSGALRIAAENPGAVIVTVICDRGDRYLSTGVFN
54924	GC_00000337		X_miraniensis	3733	97	100	2	0	0.945969	0.985492	0.965326	E	Amino acid transport and metabolism	COG0031	Cysteine synthase (CysK) (PDB:1FCJ)	COG0031	Cysteine biosynthesis	MASLEDFIGNTPLVKLQQITEGVDAEIWVKLEGNNPAGSVKDRAALSMIQQAELRGEITPGDVLIEATSGNTGIALAMIAAVKGYRLKLLMPENMSLERQASMRAYGAELILVSKELGMEGARDLAQEMEKKGEGKVLDQFNNTDNSLAHFKTTGPEIWQQTQGRVTHFVSSMGTTGTITGVSRYLKSQSDKVQITGLQPAENSHIPGIRRWSPAYMPGIYQKELVDQILDITQLEAETTMRLLAQKEGIFCGVSSGGAVSGALRIAAENPDAVIVAIICDRGDRYLSTGVFN
54925	GC_00000337		X_miraniensis	3892	97	100	2	0	0.945969	0.985492	0.965326	E	Amino acid transport and metabolism	COG0031	Cysteine synthase (CysK) (PDB:1FCJ)	COG0031	Cysteine biosynthesis	MASLEDFIGNTPLVKLQQITEGVDAEIWVKLEGNNPAGSVKDRAALSMIQQAELRGEITPGDVLIEATSGNTGIALAMIAAVKGYRLKLLMPENMSLERQASMRAYGAELILVSKELGMEGARDLAQEMEKKGEGKVLDQFNNTDNSLAHFKTTGPEIWQQTQGRVTHFVSSMGTTGTITGVSRYLKSQSDKVQITGLQPAENSHIPGIRRWSPAYMPGIYQKELVDQILDITQLEAETTMRLLAQKEGIFCGVSSGGAVSGALRIAAENPDAVIVAIICDRGDRYLSTGVFN
54926	GC_00000337		X_nematophila_AN61	2722	97	100	2	0	0.945969	0.985492	0.965326	E	Amino acid transport and metabolism	COG0031	Cysteine synthase (CysK) (PDB:1FCJ)	COG0031	Cysteine biosynthesis	MASLDKFIGNTPLVKLQRLTESVNAEIWVKLEGNNPAGSVKDRAAFSMIQQAELRGEITPGDVLIEATSGNTGIALAMIAAVRGYKLKLLMPENMSLERQASMQAYGAELILVSKELGMEGARDLAQKMEQNGEGKVLDQFNNADNSLAHFTTTGPEIWQQSQGRITHFVSCMGTTGTITGVSRYLKSQSGKVHITGLQPAENSHIPGIRRWSPAYMPGIYQRELVDQILDITQDEAETTMRLLAQKEGIFCGVSSGGAVSAALRIAAEKPGAVIVAIICDRGDRYLSTGVFN
54927	GC_00000337		X_nematophila_ATCC19061	2724	97	100	2	0	0.945969	0.985492	0.965326	E	Amino acid transport and metabolism	COG0031	Cysteine synthase (CysK) (PDB:1FCJ)	COG0031	Cysteine biosynthesis	MASLDKFIGNTPLVKLQRLTESVNAEIWVKLEGNNPAGSVKDRAAFSMIQQAELRGEITPGDVLIEATSGNTGIALAMIAAVRGYKLKLLMPENMSLERQASMQAYGAELILVSKELGMEGARDLAQKMEQNGEGKVLDQFNNADNSLAHFTTTGPEIWQQSQGRITHFVSCMGTTGTITGVSRYLKSQSGKVHITGLQPAENSHIPGIRRWSPAYMPGIYQRELVDQILDITQDEAETTMRLLAQKEGIFCGVSSGGAVSAALRIAAEKPGAVIVAIICDRGDRYLSTGVFN
54928	GC_00000337		X_nematophila_Anatoliense	2840	97	100	2	0	0.945969	0.985492	0.965326	E	Amino acid transport and metabolism	COG0031	Cysteine synthase (CysK) (PDB:1FCJ)	COG0031	Cysteine biosynthesis	MASLDKFIGNTPLVKLQRLTESVNAEIWVKLEGNNPAGSVKDRAAFSMIQQAELRGEITPGDVLIEATSGNTGIALAMIAAVRGYKLKLLMPENMSLERQASMQAYGAELILVSKELGMEGARDLAQKMEQNGEGKVLDQFNNADNSLAHFTTTGPEIWQQSQGRITHFVSCMGTTGTITGVSRYLKSQSGKVHITGLQPAENSHIPGIRRWSPAYMPGIYQRELVDQILDITQDEAETTMRLLAQKEGIFCGVSSGGAVSAALRIAAEKPGAVIVAIICDRGDRYLSTGVFN
54929	GC_00000337		X_nematophila_C2_3	4018	97	100	2	0	0.945969	0.985492	0.965326	E	Amino acid transport and metabolism	COG0031	Cysteine synthase (CysK) (PDB:1FCJ)	COG0031	Cysteine biosynthesis	MASLDKFIGNTPLVKLQRLTESVNAEIWVKLEGNNPAGSVKDRAAFSMIQQAELRGEITPGDVLIEATSGNTGIALAMIAAVRGYKLKLLMPENMSLERQASMQAYGAELILVSKELGMEGARDLAQKMEQNGEGKVLDQFNNVDNSLAHFTTTGPEIWQQSQGRITHFVSCMGTTGTITGVSRYLKSQSGKVHITGLQPAENSHIPGIRRWSPAYMPGIYQRELVDQILDITQDEAETTMRLLAQKEGIFCGVSSGGAVSAALRIAAEKPGAVIVAIICDRGDRYLSTGVFN
54930	GC_00000337		X_nematophila_F1	1872	97	100	2	0	0.945969	0.985492	0.965326	E	Amino acid transport and metabolism	COG0031	Cysteine synthase (CysK) (PDB:1FCJ)	COG0031	Cysteine biosynthesis	MASLDKFIGNTPLVKLQRLTESVNAEIWVKLEGNNPAGSVKDRAAFSMIQQAELRGEITPGDVLIEATSGNTGIALAMIAAVRGYKLKLLMPENMSLERQASMQAYGAELILVSKELGMEGARDLAQKMEQNGEGKVLDQFNNADNSLAHFTTTGPEIWQQSQGRITHFVSCMGTTGTITGVSRYLKSQSGKVHITGLQPAENSHIPGIRRWSPAYMPGIYQRELVDQILDITQDEAETTMRLLAQKEGIFCGVSSGGAVSAALRIAAEKPGAVIVAIICDRGDRYLSTGVFN
54931	GC_00000337		X_nematophila_SII	407	97	100	2	0	0.945969	0.985492	0.965326	E	Amino acid transport and metabolism	COG0031	Cysteine synthase (CysK) (PDB:1FCJ)	COG0031	Cysteine biosynthesis	MASLDKFIGNTPLVKLQRLTESVNAEIWVKLEGNNPAGSVKDRAAFSMIQQAELRGEITPGDVLIEATSGNTGIALAMIAAVRGYKLKLLMPENMSLERQASMQAYGAELILVSKELGMEGARDLAQKMEQNGEGKVLDQFNNVDNSLAHFTTTGPEIWQQSQGRITHFVSCMGTTGTITGVSRYLKSQSGKVHITGLQPAENSHIPGIRRWSPAYMPGIYQRELVDQILDITQDEAETTMRLLAQKEGIFCGVSSGGAVSAALRIAAEKPGAVIVAIICDRGDRYLSTGVFN
54932	GC_00000337		X_nematophila_Websteri	1104	97	100	2	0	0.945969	0.985492	0.965326	E	Amino acid transport and metabolism	COG0031	Cysteine synthase (CysK) (PDB:1FCJ)	COG0031	Cysteine biosynthesis	MASLDKFIGNTPLVKLQRLTESVNAEIWVKLEGNNPAGSVKDRAAFSMIQQAELRGEITPGDVLIEATSGNTGIALAMIAAVRGYKLKLLMPENMSLERQASMQAYGAELILVSKELGMEGARDLAQKMEQNGEGKVLDQFNNVDNSLAHFTTTGPEIWQQSQGRITHFVSCMGTTGTITGVSRYLKSQSGKVHITGLQPAENSHIPGIRRWSPAYMPGIYQRELVDQILDITQDEAETTMRLLAQKEGIFCGVSSGGAVSAALRIAAEKPGAVIVAIICDRGDRYLSTGVFN
54933	GC_00000337		X_poinarii_G6	1039	97	100	2	0	0.945969	0.985492	0.965326	E	Amino acid transport and metabolism	COG0031	Cysteine synthase (CysK) (PDB:1FCJ)	COG0031	Cysteine biosynthesis	MANLEELIGHTPLVQLQRLTEGGNAEIWVKLEGNNPAGSVKDRTALSMIQQAELRGEITPGDVLIEATSGNTGIALAMIAAVKGYHLKLLMPENMSLERQAAMRAYGAELMLVSKALGMEGARDLAQEMAKKGEGKVLDQFNNIDNALAHFNTTGPEIWQQTQGRVTHFVSCMGTTGTITGVSRYLKSQSDNVKIIGLQPAENSHIPGIRRWSPAYVPGIYQKELVDQILDISQTEAETTMRLLAQKEGIFCGVSSGGAVSGALRIAAKNPGSVIVTIICDRGDRYLSTGVFN
54934	GC_00000337		X_poinarii_SK	2385	97	100	2	0	0.945969	0.985492	0.965326	E	Amino acid transport and metabolism	COG0031	Cysteine synthase (CysK) (PDB:1FCJ)	COG0031	Cysteine biosynthesis	MANLDELIGHTPLVQLQRLTEGVNAEIWVKLEGNNPAGSVKDRAALSMIQQAELRGEITPGDVLIEATSGNTGIALAMIAAVKGYHLKLLMPENISLERLAAMRAYGAELMLVSKALGMEGARDLAQEMAKKGEGKILDQFNNIDNALAHFNTTGPEIWQQTQGRVTHFVSCMGTTGTIMGVSRYLKSQSDNVQITGLQPAENSHIPGIRRWSPAYVPGIYQKELVDQILDISQTEAETTMRLLAQKEGIFCGVSSGGAVSGALRIAAKNPGSVIVAIICDRGDRYLSTGVFN
54935	GC_00000337		X_stockiae_T	2745	97	100	2	0	0.945969	0.985492	0.965326	E	Amino acid transport and metabolism	COG0031	Cysteine synthase (CysK) (PDB:1FCJ)	COG0031	Cysteine biosynthesis	MASLENFIGNTPLVKLQRVTESIDAEIWVKLEGNNPAGSVKDRAALSMIQQAELRGEISPGDVLIEATSGNTGIALAMIAAVKGYRLKLLMPENMSLERQASMRAYGAELILVSKELGMEGARDLAQQMELNGEGKVLDQFNNTDNSLAHFKTTGPEIWQQTQGRITHFVSSMGTTGTITGVSRYLKFQSDNIQTIGLQPAENSHIPGIRRWSPAYMPGIYQKDLVDQILDITQNEAETMMRLLAQKEGIFCGVSSGGAVSGALRIAAENPGAVIGVIICDRGDRYLSTGVFN
54936	GC_00000337		X_szentirmaii_T	3664	97	100	2	0	0.945969	0.985492	0.965326	E	Amino acid transport and metabolism	COG0031	Cysteine synthase (CysK) (PDB:1FCJ)	COG0031	Cysteine biosynthesis	MASLENFIGNTPLVKLQRLTKGVNAEIWVKLEGNNPAGSVKDRAAFSMIRQAELRGEITPGDVLIEATSGNTGIALAMIAAVKGYHLKLLMPENMSLERQASMRAYGAELILVSKEIGMEGARDLAQEMERNGEGKVLDQFNNTDNSLAHFNTTGPEIWQQSEKRITHFVSSMGTTGTITGVSRYLKSQSDNIQIIGLQPAENSHIPGIRRWSPAYMPGIYQKDLVDHILDITQKEAETTMRLLAQQEGIFCGVSSGGAVSGALRIAAENPGAVIVAIICDRGDRYLSTGVFN
54937	GC_00000337		X_szentirmaii_US123	261	97	100	2	0	0.945969	0.985492	0.965326	E	Amino acid transport and metabolism	COG0031	Cysteine synthase (CysK) (PDB:1FCJ)	COG0031	Cysteine biosynthesis	MASLENFIGNTPLVKLQRLTKGVNAEIWVKLEGNNPAGSVKDRAAFSMIRQAELRGEITPGDVLIEATSGNTGIALAMIAAVKGYHLKLLMPENMSLERQASMRAYGAELILVSKEIGMEGARDLAQEMERNGEGKVLDQFNNTDNSLAHFNTTGPEIWQQSEKRITHFVSSMGTTGTITGVSRYLKSQSDNIQIIGLQPAENSHIPGIRRWSPAYMPGIYQKDLVDHILDITQKEAETTMRLLAQQEGIFCGVSSGGAVSGALRIAAENPGAVIVAIICDRGDRYLSTGVFN
54938	GC_00000337		X_thuongxuanensis_T	1562	97	100	2	0	0.945969	0.985492	0.965326	E	Amino acid transport and metabolism	COG0031	Cysteine synthase (CysK) (PDB:1FCJ)	COG0031	Cysteine biosynthesis	MASLEEFIGNTPLVKLQRITECVDAEIWVKLEGNNPAGSVKDRAALSMILQAELRGEIAPGDVLIEATSGNTGIALAMIAAVKGYHLKLLMPENMSLERQASMRAYGAELILVSKELGMEGARDLAQEMEKNGEGKVLDQFNNTDNSLAHFNTTGPEIWQQTQGRITHFVSSMGTTGTITGVSRYLKSQSDRVKIIGLQPEEDSHIPGIRRWSPAYMPGIYQKELVDQILDITQSEAETMMRLLAQKEGIFCGVSSGGAVSGALRIAAENPGAIIVVIICDRGDRYLSTGVFN
54939	GC_00000337		X_vietmanensis_T	2786	97	100	2	0	0.945969	0.985492	0.965326	E	Amino acid transport and metabolism	COG0031	Cysteine synthase (CysK) (PDB:1FCJ)	COG0031	Cysteine biosynthesis	MASLEKFIGNTPLVKLQRITESVDAEIWVKLEGNNPAGSVKDRAALSMIQQAELRGEITPGDVLIEATSGNTGIALAMIAAVKGYRLKLLMPENMSLERQASMRAYGADLILVSKELGMEGARDMAQEMEKNGEGKVLDQFNNTDNSLAHFNTTGPEIWQQTQGRVTHFVSSMGTTGTITGVSRYLKSQSDQVKITGLQPAENSHIPGIRRWSPAYMPGIYQKELVDQILDITQTEAETTMRLLARKEGIFCGVSSGGAISGALRIAAENPGSVIVAIICDRGDRYLSTGVFS
54940	GC_00000337		Xenorhabdus_sp_BG5	1048	97	100	2	0	0.945969	0.985492	0.965326	E	Amino acid transport and metabolism	COG0031	Cysteine synthase (CysK) (PDB:1FCJ)	COG0031	Cysteine biosynthesis	MASLEEFIGNTPLVKLERITEDVDAEIWVKLEGNNPAGSVKDRAALSMILQAELRGEIAPGDVLVEATSGNTGIALAMIAAVKGYRLKLLMPENMSLERQASMRAYGAELILVSKELGMEGARDLAQEMEKAGEGKVLDQFNNTDNSLAHFNTTGPEIWQQTQGRITHFVSSMGTTGTITGVSRYLKSQSDRVKVTGLQPTEDSQIPGIRRWTPAYMPGIYQKELVDQILDITQMEAENTMRLLAQKEGIFCGVSSGGAVSGALRIAAENPGAVIVAIICDRGDRYLSTGVFN
54941	GC_00000337		Xenorhabdus_sp_BMMCB	898	97	100	2	0	0.945969	0.985492	0.965326	E	Amino acid transport and metabolism	COG0031	Cysteine synthase (CysK) (PDB:1FCJ)	COG0031	Cysteine biosynthesis	MASLEEFIGNTPLVKLQRMTEGIDAEIWVKLEGNNPAGSVKDRAALSMILQAELRGEIVPGDVLIEATSGNTGIALAMIAAVKGYRLKLLMPENMSVERQASMRAYGAELILVSKELGMEGARDLAQEMEKNGEGKVLDQFNNTDNSLAHFNTTGPEIWQQTQGRITHFVSSMGTTGTITGVSRYLKSQSDRVKVTGLQPAEESHIPGIRRWTPAYMPGIYQKALVDQVLDITQTEAEETMRLLAQKEGIFCGVSSGGAVSGALRIAAENPGAVIVAIICDRGDRYLSTGVFN
54942	GC_00000337		Xenorhabdus_sp_TH1	957	97	100	2	0	0.945969	0.985492	0.965326	E	Amino acid transport and metabolism	COG0031	Cysteine synthase (CysK) (PDB:1FCJ)	COG0031	Cysteine biosynthesis	MASLEEFIGNTPLVKLQRITEGVDAEIWVKLEGNNPAGSVKDRAALSMILQAELRGEIAPGDVLIEATSGNTGIALAMIAAVKGYHLKLLMPENMSLERQASMRAYGAELILVNKELGMEGARDLAQEMEKRGEGKVLDQFNNKDNSLAHFNTTGPEIWQQTQGRITHFVSSMGTTGTITGVSRYLKSQSGRVKIIGLQPAEGSHIPGIRRWAPAYMPGIYQKELVDQILDLTQTEAENTMRLLAKKEGIFCGVSSGGAVSGALRIAAENPGSVIVAIICDRGDRYLSTGVFN
71154	GC_00000501		X_beddingi_T	3108	97	99	2	0	0.958181	0.959171	0.958676	E	Amino acid transport and metabolism	COG0031	Cysteine synthase (CysK) (PDB:1FCJ)	COG0031	Cysteine biosynthesis	--------------MSKIYEDNSLTIGHTPLVRLKNFADGRILAKVESRNPSFSVKCRIGANMIWDAEKRGILTKDKELIEPTSGNTGIALAYVAAARGYKLTLTMPETMSLERRKLLKVLGANLVLTEGAKGMKGAIEKANEIHDSDPGRYVLLQQFSNPANPEIHEKTTGPEIWEDTDGNVDVFVAGVGTGGTITGVARYLKNTRGKPVTIVAVEPEDSPVISQKLAGEELKPGPHKIQGIGAGFIPDNLDLTLVDRVFKISNEDAIQIAREVTEKEGILAGISSGAAVAAALRLSQEDEYKDKNIVVILPSSAERYLSTALFADLPGD
71155	GC_00000501		X_bovienii_18M	4012	97	99	2	0	0.958181	0.959171	0.958676	E	Amino acid transport and metabolism	COG0031	Cysteine synthase (CysK) (PDB:1FCJ)	COG0031	Cysteine biosynthesis	--------------MSKIYEDNSLTIGHTPLVRLKHFGNGRILAKIESRNPSFSVKCRIGANMIWDAEKRGILTKDKELIEPTSGNTGIALAYVAAARGYKLTLTMPETMSLERRKLLKALGASLVLTEGAKGMKGAIDKADEIHNSDPDRYILLQQFSNPANPEIHEKTTGPEIWEATDGDIGAFIAGVGTGGTITGVARYLKNTQAAQVTIVAVEPEDSPVISQKLAGEELKPGPHKIQGIGAGFIPDNLDLTLVDRVFKVSNEEAIKTARELAEKEGILAGISSGAAVAAAARLSQEDEYKDKNIVVILPSSAERYLSTALFADLAND
71156	GC_00000501		X_bovienii_CS03	1656	97	99	2	0	0.958181	0.959171	0.958676	E	Amino acid transport and metabolism	COG0031	Cysteine synthase (CysK) (PDB:1FCJ)	COG0031	Cysteine biosynthesis	--------------MSKIYEDNSLTIGHTPLVRLKHFGNGRILAKIESRNPSFSVKCRIGANMIWDAEKRGILTKDKELIEPTSGNTGIALAYVAAARGYKLTLTMPETMSLERRKLLKALGASLVLTEGAKGMKGAIDKADEIRDSDPDRYILLQQFSNPANPEIHEKTTGPEIWEATDGDIGAFVAGVGTGGTITGVARYLKNTQAAQVTIVAVEPEDSPVISQKLAGEELKPGPHKIQGIGAGFIPDNLDLTLVDRVFKVSNEEAIKTAREIAEKEGILAGISSGAAVAAAVRLSQEDEYKDKNIVVILPSSAERYLSTALFADLAND
71157	GC_00000501		X_bovienii_FL	2910	97	99	2	0	0.958181	0.959171	0.958676	E	Amino acid transport and metabolism	COG0031	Cysteine synthase (CysK) (PDB:1FCJ)	COG0031	Cysteine biosynthesis	--------------MSKIYEDNSLTIGHTPLVRLKHFGNGRILAKIESRNPSFSVKCRIGANMIWDAEKRGILTKDKELIEPTSGNTGIALAYVAAARGYKLTLTMPETMSLERRKLLKALGASLVLTEGAKGMKGAIDKADEIRDSDPDRYILLQQFSNPANPEIHEKTTGPEIWEATDGDIGAFVAGVGTGGTITGVARYLKNTQTAQVTIVAVEPEDSPVISQKLAGEELKPGPHKIQGIGAGFIPDNLDLTLVDRVFKVSNEEAIKTAREIAEKEGILAGISSGAAVAAAVRLSQEDEYKDKNIVVILPSSAERYLSTALFADLAND
71158	GC_00000501		X_bovienii_Goncek	3531	97	99	2	0	0.958181	0.959171	0.958676	E	Amino acid transport and metabolism	COG0031	Cysteine synthase (CysK) (PDB:1FCJ)	COG0031	Cysteine biosynthesis	--------------MSKIYEDNSLTIGHTPLVRLKHFGNGRILAKIESRNPSFSVKCRIGANMIWDAEKRGILTKDKELIEPTSGNTGIALAYVAAARGYKLTLTMPETMSLERRKLLKALGASLVLTEGAKGMKGAIDKADEIRDSDPDRYILLQQFSNPANPEIHEKTTGTEIWEATDGDIGAFVAGVGTGGTITGVARYLKNTQTAQVTIVAVEPEDSPVISQKLAGEELKPGPHKIQGIGAGFIPDNLDLTLVDRVFKVSNEEAIKTAREIAEKEGILAGISSGAAVAAAVRLSQEDEYKDKNIVVILPSSAERYLSTALFADLAND
71159	GC_00000501		X_bovienii_Inter	1554	97	99	2	0	0.958181	0.959171	0.958676	E	Amino acid transport and metabolism	COG0031	Cysteine synthase (CysK) (PDB:1FCJ)	COG0031	Cysteine biosynthesis	--------------MSKIYEDNSLTIGHTPLVRLKHFGNGRILAKIESRNPSFSVKCRIGANMIWDAEKRGILTKDKELIEPTSGNTGIALAYVAAARGYKLTLTMPETMSLERRKLLKALGASLVLTEGAKGMKGAIDKADEIRDSDPDRYILLQQFSNPANPEIHEKTTGPEIWEATDGDIGAFVAGVGTGGTITGVARYLKNTQAAQVTIVAIEPEDSPVISQKLAGEELKPGPHKIQGIGAGFIPDNLDLTLVDRVFKVSNEEAIKTAREVTEKEGILAGISSGAAVAAAVRLSQEDEYKDKNIVVILPSSAERYLSTALFADLAND
71160	GC_00000501		X_bovienii_Jollieti	186	97	99	2	0	0.958181	0.959171	0.958676	E	Amino acid transport and metabolism	COG0031	Cysteine synthase (CysK) (PDB:1FCJ)	COG0031	Cysteine biosynthesis	--------------MSKIYEDNSLTIGHTPLVRLKHFGNGRILAKIESRNPSFSVKCRIGANMIWDAEKRGILTKDKELIEPTSGNTGIALAYVAAARGYKLTLTMPETMSLERRKLLKALGASLVLTEGAKGMKGAIDKADEIRDSDPDHYILLQQFSNPANPEIHEKTTGPEIWEATDGNIGAFVAGVGTGGTITGVARYLKNTQAAQVTIVAVEPEDSPVISQKLAGEELKPGPHKIQGIGAGFIPDNLDLTLVDRVFKVSNEEAIKIAREVTEKEGILAGISSGAAVAAAVRLSQEDEYKDKNIVVILPSSAERYLSTALFADLAND
71161	GC_00000501		X_bovienii_Kraussei	1579	97	99	2	0	0.958181	0.959171	0.958676	E	Amino acid transport and metabolism	COG0031	Cysteine synthase (CysK) (PDB:1FCJ)	COG0031	Cysteine biosynthesis	--------------MSKIYEDNSLTIGHTPLVRLKHFGNGRILAKIESRNPSFSVKCRIGANMIWDAEKRGILTKDKELIEPTSGNTGIALAYVAAARGYKLTLTMPETMSIERRKLLKALGASLVLTEGAKGMKGAIDKADEIRDSDPDRYILLQQFSNPANPEIHEKTTGPEIWEATDGDIGAFVAGVGTGGTITGVARYLKNTQAAQVTIVAVEPEDSPVISQKLAGEELKPGPHKIQGIGAGFIPDNLDLTLVDRVFKVSNEEAIKTAREVTEKEGILAGISSGAAVAAAVRLSQEDEYKDKNIVVILPSSAERYLSTALFADLAND
71162	GC_00000501		X_bovienii_KrausseiBU	3199	97	99	2	0	0.958181	0.959171	0.958676	E	Amino acid transport and metabolism	COG0031	Cysteine synthase (CysK) (PDB:1FCJ)	COG0031	Cysteine biosynthesis	--------------MSKIYEDNSLTIGHTPLVRLKHFGNGRILAKIESRNPSFSVKCRIGANMIWDAEKRGILTKDKELIEPTSGNTGIALAYVAAARGYKLTLTMPETMSLERRKLLKALGASLVLTEGAKGMKGAIDKADEIRDSDPDRYILLQQFSNPANPEIHEKTTGPEIWEATDGDIGAFVAGVGTGGTITGVARYLKNTQAAQVTIVAVEPEDSPVISQKLAGEELKPGPHKIQGIGAGFIPDNLDLTLVDRVFKVSNEEAIKTAREIAEKEGILAGISSGAAVAAAVRLSQEDEYKDKNIVVILPSSAERYLSTALFADLAND
71163	GC_00000501		X_bovienii_LD21	2824	97	99	2	0	0.958181	0.959171	0.958676	E	Amino acid transport and metabolism	COG0031	Cysteine synthase (CysK) (PDB:1FCJ)	COG0031	Cysteine biosynthesis	--------------MSKIYEDNSLTIGHTPLVRLKHFGNGRILAKIESRNPSFSVKCRIGANMIWDAEKRGILTKDKELIEPTSGNTGIALAYVAAARGYKLTLTMPETMSLERRKLLKALGASLVLTEGAKGMKGAIDKADEIRDSDPDRYILLQQFSNPANPEIHEKTTGPEIWEATDGDIGAFVAGVGTGGTITGVARYLKNTQAAQVTIVAIEPEDSPVISQKLAGEELKPGPHKIQGIGAGFIPDNLDLTLVDRVFKVSNEEAIKTAREVTEKEGILAGISSGAAVAAAVRLSQEDEYKDKNIVVILPSSAERYLSTALFADLAND
71164	GC_00000501		X_bovienii_LD27A	2010	97	99	2	0	0.958181	0.959171	0.958676	E	Amino acid transport and metabolism	COG0031	Cysteine synthase (CysK) (PDB:1FCJ)	COG0031	Cysteine biosynthesis	--------------MSKIYEDNSLTIGHTPLVRLKHFGNGRILAKIESRNPSFSVKCRIGANMIWDAEKRGILTKDKELIEPTSGNTGIALAYVAAARGYKLTLTMPETMSLERRKLLKALGASLVLTEGAKGMKGAIDKADEIRDSDPDRYILLQQFSNPANPEIHEKTTGPEIWEATDGDIGAFVAGVGTGGTITGVARYLKNTQAAQVTIVAIEPEDSPVISQKLAGEELKPGPHKIQGIGAGFIPDNLDLTLVDRVFKVSNEEAIKTAREVTEKEGILAGISSGAAVAAAVRLSQEDEYKDKNIVVILPSSAERYLSTALFADLAND
71165	GC_00000501		X_bovienii_LD27B	1996	97	99	2	0	0.958181	0.959171	0.958676	E	Amino acid transport and metabolism	COG0031	Cysteine synthase (CysK) (PDB:1FCJ)	COG0031	Cysteine biosynthesis	--------------MSKIYEDNSLTIGHTPLVRLKHFGNGRILAKIESRNPSFSVKCRIGANMIWDAEKRGILTKDKELIEPTSGNTGIALAYVAAARGYKLTLTMPETMSLERRKLLKALGASLVLTEGAKGMKGAIDKADEIRDSDPDRYILLQQFSNPANPEIHEKTTGPEIWEATDGDIGAFVAGVGTGGTITGVARYLKNTQAAQVTIVAIEPEDSPVISQKLAGEELKPGPHKIQGIGAGFIPDNLDLTLVDRVFKVSNEEAIKTAREVTEKEGILAGISSGAAVAAAVRLSQEDEYKDKNIVVILPSSAERYLSTALFADLAND
71166	GC_00000501		X_bovienii_LD28	343	97	99	2	0	0.958181	0.959171	0.958676	E	Amino acid transport and metabolism	COG0031	Cysteine synthase (CysK) (PDB:1FCJ)	COG0031	Cysteine biosynthesis	--------------MSKIYEDNSLTIGHTPLVRLKHFGNGRILAKIESRNPSFSVKCRIGANMIWDAEKRGILTKDKELIEPTSGNTGIALAYVAAARGYKLTLTMPETMSIERRKLLKALGASLVLTEGAKGMKGAIDKADEIRDSDPDRYILLQQFSNPANPEIHEKTTGPEIWEATDGDIGAFVAGVGTGGTITGVARYLKNTQAAQVTIVAVEPEDSPVISQKLAGEELKPGPHKIQGIGAGFIPDNLDLTLVDRVFKVSNEEAIKTAREVTEKEGILAGISSGAAIAAAVRLSQEDEYKDKNIVVILPSSAERYLSTALFADLAND
71167	GC_00000501		X_bovienii_LD3	1981	97	99	2	0	0.958181	0.959171	0.958676	E	Amino acid transport and metabolism	COG0031	Cysteine synthase (CysK) (PDB:1FCJ)	COG0031	Cysteine biosynthesis	--------------MSKIYEDNSLTIGHTPLVRLKHFGNGRILAKIESRNPSFSVKCRIGANMIWDAEKRGILTKDKELIEPTSGNTGIALAYVAAARGYKLTLTMPETMSLERRKLLKALGASLVLTEGAKGMKGAIDKADEIRDSDPDRYILLQQFSNPANPEIHEKTTGPEIWEATDGDIGAFVAGVGTGGTITGVARYLKNTQAAQVTIVAIEPEDSPVISQKLAGEELKPGPHKIQGIGAGFIPDNLDLTLVDRVFKVSNEEAIKTARKVTEKEGILAGISSGAAVAAAVRLSQEDEYKDKNIVVILPSSAERYLSTALFADLAND
71168	GC_00000501		X_bovienii_LD45	2357	97	99	2	0	0.958181	0.959171	0.958676	E	Amino acid transport and metabolism	COG0031	Cysteine synthase (CysK) (PDB:1FCJ)	COG0031	Cysteine biosynthesis	--------------MSKIYEDNSLTIGHTPLVRLKHFGNGRILAKIESRNPSFSVKCRIGANMIWDAEKRGILTKDKELIEPTSGNTGIALAYVAAARGYKLTLTMPETMSLERRKLLKALGASLVLTEGAKGMKGAIDKADEIRDSDPDRYILLQQFSNPANPEIHEKTTGPEIWEATDGDIGAFVAGVGTGGTITGVARYLKNTQAAQVTIVAIEPEDSPVISQKLAGEELKPGPHKIQGIGAGFIPDNLDLTLVDRVFKVSNEEAIKTAREVTEKEGILAGISSGAAVAAAVRLSQEDEYKDKNIVVILPSSAERYLSTALFADLAND
71169	GC_00000501		X_bovienii_LD5	1318	97	99	2	0	0.958181	0.959171	0.958676	E	Amino acid transport and metabolism	COG0031	Cysteine synthase (CysK) (PDB:1FCJ)	COG0031	Cysteine biosynthesis	--------------MSKIYEDNSLTIGHTPLVRLKHFGNGRILAKIESRNPSFSVKCRIGANMIWDAEKRGILTKDKELIEPTSGNTGIALAYVAAARGYKLTLTMPETMSIERRKLLKALGASLVLTEGAKGMKGAIDKADEIRDSDPDRYILLQQFSNPANPEIHEKTTGPEIWEATDGDIGAFVAGVGTGGTITGVARYLKNTQAAQVTIVAVEPEDSPVISQKLAGEELKPGPHKIQGIGAGFIPDNLDLTLVDRVFKVSNEEAIKTAREVTEKEGILAGISSGAAVAAAVRLSQEDEYKDKNIVVILPSSAERYLSTALFADLAND
71170	GC_00000501		X_bovienii_LD52	3127	97	99	2	0	0.958181	0.959171	0.958676	E	Amino acid transport and metabolism	COG0031	Cysteine synthase (CysK) (PDB:1FCJ)	COG0031	Cysteine biosynthesis	--------------MSKIYEDNSLTIGHTPLVRLKHFGNGRILAKIESRNPSFSVKCRIGANMIWDAEKRGILTKDKELIEPTSGNTGIALAYVAAARGYKLTLTMPETMSLERRKLLKALGASLVLTEGAKGMKGAIDKADEIRDSDPDRYILLQQFSNPANPEIHEKTTGPEIWEATDGDIGAFVAGVGTGGTITGVARYLKNTQAAQVTIVAIEPEDSPVISQKLAGEELKPGPHKIQGIGAGFIPDNLDLTLVDRVFKVSNEEAIKTAREVTEKEGILAGISSGAAVAAAVRLSQEDEYKDKNIVVILPSSAERYLSTALFADLAND
71171	GC_00000501		X_bovienii_LD8	2700	97	99	2	0	0.958181	0.959171	0.958676	E	Amino acid transport and metabolism	COG0031	Cysteine synthase (CysK) (PDB:1FCJ)	COG0031	Cysteine biosynthesis	--------------MSKIYEDNSLTIGHTPLVRLKHFGNGRILAKIESRNPSFSVKCRIGANMIWDAEKRGILTKDKELIEPTSGNTGIALAYVAAARGYKLTLTMPETMSLERRKLLKALGASLVLTEGAKGMKGAIDKADEIRDSDPDRYILLQQFSNPANPEIHEKTTGPEIWEATDGDIGAFVAGVGTGGTITGVARYLKNTQAAQVTIVAIEPEDSPVISQKLAGEELKPGPHKIQGIGAGFIPDNLDLTLVDRVFKVSNEEAIKTAREVTEKEGILAGISSGAAVAAAVRLSQEDEYKDKNIVVILPSSAERYLSTALFADLAND
71172	GC_00000501		X_bovienii_MC10	476	97	99	2	0	0.958181	0.959171	0.958676	E	Amino acid transport and metabolism	COG0031	Cysteine synthase (CysK) (PDB:1FCJ)	COG0031	Cysteine biosynthesis	--------------MSKIYEDNSLTIGHTPLVRLKHFGNGRILAKIESRNPSFSVKCRIGANMIWDAEKRGILTKDKELIEPTSGNTGIALAYVAAARGYKLTLTMPETMSIERRKLLKALGASLVLTEGAKGMKGAIDKADEIRDSDPDRYILLQQFSNPANPEIHEKTTGPEIWEATDGDIGAFVAGVGTGGTITGVARYLKNTQAAQVTIVAVEPEDSPVISQKLAGEELKPGPHKIQGIGAGFIPDNLDLTLVDRVFKVSNEEAIKTAREVTEKEGILAGISSGAAIAAAVRLSQEDEYKDKNIVVILPSSAERYLSTALFADLAND
71173	GC_00000501		X_bovienii_MC11	4365	97	99	2	0	0.958181	0.959171	0.958676	E	Amino acid transport and metabolism	COG0031	Cysteine synthase (CysK) (PDB:1FCJ)	COG0031	Cysteine biosynthesis	--------------MSKIYEDNSLTIGHTPLVRLKHFGNGRILAKIESRNPSFSVKCRIGANMIWDAEKRGILTKDKELIEPTSGNTGIALAYVAAARGYKLTLTMPETMSIERRKLLKALGASLVLTEGAKGMKGAIDKADEIRDSDPDRYILLQQFSNPANPEIHEKTTGPEIWEATDGDIGAFVAGVGTGGTITGVARYLKNTQAAQVTIVAVEPEDSPVISQKLAGEELKPGPHKIQGIGAGFIPDNLDLTLVDRVFKVSNEEAIKTAREVTEKEGILAGISSGAAVAAAVRLSQKDEYKDKNIVVILPSSAERYLSTALFADLAND
71174	GC_00000501		X_bovienii_MC15	1134	97	99	2	0	0.958181	0.959171	0.958676	E	Amino acid transport and metabolism	COG0031	Cysteine synthase (CysK) (PDB:1FCJ)	COG0031	Cysteine biosynthesis	--------------MSKIYEDNSLTIGHTPLVRLKHFGNGRILAKIESRNPSFSVKCRIGANMIWDAEKRGILTKDKELIEPTSGNTGIALAYVAAARGYKLTLTMPETMSIERRKLLKALGASLVLTEGAKGMKGAIDKADEIRDSDPDRYILLQQFSNPANPEIHEKTTGPEIWEATDGDIGAFVAGVGTGGTITGVARYLKNTQAAQVTIVAVEPEDSPVISQKLAGEELKPGPHKIQGIGAGFIPDNLDLTLVDRVFKVSNEEAIKTAREVTEKEGILAGISSGAAVAAAVRLSQKDEYKDKNIVVILPSSAERYLSTALFADLAND
71175	GC_00000501		X_bovienii_MC19	1623	97	99	2	0	0.958181	0.959171	0.958676	E	Amino acid transport and metabolism	COG0031	Cysteine synthase (CysK) (PDB:1FCJ)	COG0031	Cysteine biosynthesis	--------------MSKIYEDNSLTIGHTPLVRLKHFGNGRILAKIESRNPSFSVKCRIGANMIWDAEKRGILTKDKELIEPTSGNTGIALAYVAAARGYKLTLTMPETMSLERRKLLKALGASLVLTEGAKGMKGAIDKADEIRDSDPDRYILLQQFSNPANPEIHEKTTGPEIWEATDGDIGAFVAGVGTGGTITGVARYLKNTQAAQVTIVAIEPEDSPVISQKLAGEELKPGPHKIQGIGAGFIPDNLDLTLVDRVFKVSNEEAIKTAREVTEKEGILAGISSGAAVAAAVRLSQEDEYKDKNIVVILPSSAERYLSTALFADLAND
71176	GC_00000501		X_bovienii_MC200	634	97	99	2	0	0.958181	0.959171	0.958676	E	Amino acid transport and metabolism	COG0031	Cysteine synthase (CysK) (PDB:1FCJ)	COG0031	Cysteine biosynthesis	--------------MSNIYEDNSLTIGHTPLVRLKHFGNGRILAKIESRNPSFSVKCRIGANMIWDAEKRGILTKDKELIEPTSGNTGIALAYVAAARGYKLTLTMPETMSIERRKLLKALGASLVLTEGAKGMKGAIDKADEIRDSDPDRYILLQQFSNPANPEIHEKTTGPEIWEATDGDIGAFVAGVGTGGTITGVARYLKNTQAAQVTIVAVEPEDSPVISQKLAGEELKPGPHKIQGIGAGFIPDNLDLTLVDRVFKVSNEEAIKTAREVTEKEGILAGISSGAAVAAAVRLSQEDEYKDKNIVVILPSSAERYLSTALFADLAND
71178	GC_00000501		X_bovienii_MC211	938	97	99	2	0	0.958181	0.959171	0.958676	E	Amino acid transport and metabolism	COG0031	Cysteine synthase (CysK) (PDB:1FCJ)	COG0031	Cysteine biosynthesis	--------------MSKIYEDNSLTIGHTPLVRLKHFGNGRILAKIESRNPSFSVKCRIGANMIWDAEKRGILTKDKELIEPTSGNTGIALAYVAAARGYKLTLTMPETMSIERRKLLKALGASLVLTEGAKGMKGAIDKADEIRDSDPDRYILLQQFSNPANPEIHEKTTGPEIWEATDGDIGAFVAGVGTGGTITGVARYLKNTQAAQVTIVAVEPEDSPVISQKLAGEELKPGPHKIQGIGAGFIPDNLDLTLVDRVFKVSNEEAIKTAREVTEKEGILAGISSGAAVAAAVRLSQEDEYKDKNIVVILPSSAERYLSTALFADLAND
71179	GC_00000501		X_bovienii_MC214	1367	97	99	2	0	0.958181	0.959171	0.958676	E	Amino acid transport and metabolism	COG0031	Cysteine synthase (CysK) (PDB:1FCJ)	COG0031	Cysteine biosynthesis	--------------MSKIYEDNSLTIGHTPLVRLKHFGNGRILAKIESRNPSFSVKCRIGANMIWDAEKRGILTKDKELIEPTSGNTGIALAYVAAARGYKLTLTMPETMSIERRKLLKALGASLVLTEGAKGMKGAIDKADEIRDSDPDRYILLQQFSNPANPEIHEKTTGPEIWEATDGDIGAFVAGVGTGGTITGVARYLKNTQAAQVTIVAVEPEDSPVISQKLAGEELKPGPHKIQGIGAGFIPDNLDLTLVDRVFKVSNEEAIKTAREVTEKEGILAGISSGAAVAAAVRLSQEDEYKDKNIVVILPSSAERYLSTALFADLAND
71180	GC_00000501		X_bovienii_MC216	265	97	99	2	0	0.958181	0.959171	0.958676	E	Amino acid transport and metabolism	COG0031	Cysteine synthase (CysK) (PDB:1FCJ)	COG0031	Cysteine biosynthesis	--------------MSKIYEDNSLTIGHTPLVRLKHFGNGRILAKIESRNPSFSVKCRIGANMIWDAEKRGILTKDKELIEPTSGNTGIALAYVAAARGYKLTLTMPETMSIERRKLLKALGASLVLTEGAKGMKGAIDKADEIRDSDPDRYILLQQFSNPANPEIHEKTTGPEIWEATDGDIGAFVAGVGTGGTITGVARYLKNTQAAQVTIVAVEPEDSPVISQKLAGEELKPGPHKIQGIGAGFIPDNLDLTLVDRVFKVSNEEAIKTAREVTEKEGILAGISSGAAVAAAVRLSQEDEYKDKNIVVILPSSAERYLSTALFADLAND
71181	GC_00000501		X_bovienii_MC218	2629	97	99	2	0	0.958181	0.959171	0.958676	E	Amino acid transport and metabolism	COG0031	Cysteine synthase (CysK) (PDB:1FCJ)	COG0031	Cysteine biosynthesis	--------------MSKIYEDNSLTIGHTPLVRLKHFGNGRILAKIESRNPSFSVKCRIGANMIWDAEKRGILTKDKELIEPTSGNTGIALAYVAAARGYKLTLTMPETMSIERRKLLKALGASLVLTEGAKGMKGAIDKADEIRDSDPDRYILLQQFSNPANPEIHEKTTGPEIWEATDGDIGAFVAGVGTGGTITGVARYLKNTQAAQVTIVAVEPEDSPVISQKLAGEELKPGPHKIQGIGAGFIPDNLDLTLVDRVFKVSNEEAIKTAREVTEKEGILAGISSGAAVAAAVRLSQEDEYKDKNIVVILPSSAERYLSTALFADLAND
71182	GC_00000501		X_bovienii_MC221	3041	97	99	2	0	0.958181	0.959171	0.958676	E	Amino acid transport and metabolism	COG0031	Cysteine synthase (CysK) (PDB:1FCJ)	COG0031	Cysteine biosynthesis	--------------MSKIYEDNSLTIGHTPLVRLKHFGNGRILAKIESRNPSFSVKCRIGANMIWDAEKRGILTKDKELIEPTSGNTGIALAYVAAARGYKLTLTMPETMSIERRKLLKALGASLVLTEGAKGMKGAIDKADEIRDSDPDRYILLQQFSNPANPEIHEKTTGPEIWEATDGDIGAFVAGVGTGGTITGVARYLKNTQAAQVTIVAVEPEDSPVISQKLAGEELKPGPHKIQGIGAGFIPDNLDLTLVDRVFKVSNEEAIKTAREVTEKEGILAGISSGAAVAAAVRLSQEDEYKDKNIVVILPSSAERYLSTALFADLAND
71183	GC_00000501		X_bovienii_MC226	2217	97	99	2	0	0.958181	0.959171	0.958676	E	Amino acid transport and metabolism	COG0031	Cysteine synthase (CysK) (PDB:1FCJ)	COG0031	Cysteine biosynthesis	--------------MSKIYEDNSLTIGHTPLVRLKHFGNGRILAKIESRNPSFSVKCRIGANMIWDAEKRGILTKDKELIEPTSGNTGIALAYVAAARGYKLTLTMPETMSIERRKLLKALGASLVLTEGAKGMKGAIDKADEIRDSDPDRYILLQQFSNPANPEIHEKTTGPEIWEATDGDIGAFVAGVGTGGTITGVARYLKNTQAAQVTIVAVEPEDSPVISQKLAGEELKPGPHKIQGIGAGFIPDNLDLTLVDRVFKVSNEEAIKTAREVTEKEGILAGISSGAAVAAAVRLSQEDEYKDKNIVVILPSSAERYLSTALFADLAND
71184	GC_00000501		X_bovienii_MC228	1123	97	99	2	0	0.958181	0.959171	0.958676	E	Amino acid transport and metabolism	COG0031	Cysteine synthase (CysK) (PDB:1FCJ)	COG0031	Cysteine biosynthesis	--------------MSKIYEDNSLTIGHTPLVRLKHFGNGRILAKIESRNPSFSVKCRIGANMIWDAEKRGILTKDKELIEPTSGNTGIALAYVAAARGYKLTLTMPETMSIERRKLLKALGASLVLTEGAKGMKGAIDKADEIRDSDPDRYILLQQFSNPANPEIHEKTTGPEIWEATDGDIGAFVAGVGTGGTITGVARYLKNTQAAQVTIVAVEPEDSPVISQKLAGEELKPGPHKIQGIGAGFIPDNLDLTLVDRVFKVSNEEAIKTAREVTEKEGILAGISSGAAVAAAVRLSQEDEYKDKNIVVILPSSAERYLSTALFADLAND
71185	GC_00000501		X_bovienii_MC233	10	97	99	2	0	0.958181	0.959171	0.958676	E	Amino acid transport and metabolism	COG0031	Cysteine synthase (CysK) (PDB:1FCJ)	COG0031	Cysteine biosynthesis	--------------MSKIYEDNSLTIGHTPLVRLKHFGNGRILAKIESRNPSFSVKCRIGANMIWDAEKRGILTKDKELIEPTSGNTGIALAYVAAARGYKLTLTMPETMSIERRKLLKALGASLVLTEGAKGMKGAIDKADEIRDSDPDRYILLQQFSNPANPEIHEKTTGPEIWEATDGDIGAFVAGVGTGGTITGVARYLKNTQAAQVTIVAVEPEDSPVISQKLAGEELKPGPHKIQGIGAGFIPDNLDLTLVDRVFKVSNEEAIKTAREVTEKEGILAGISSGAAVAAAVRLSQEDEYKDKNIVVILPSSAERYLSTALFADLAND
71186	GC_00000501		X_bovienii_MC235	287	97	99	2	0	0.958181	0.959171	0.958676	E	Amino acid transport and metabolism	COG0031	Cysteine synthase (CysK) (PDB:1FCJ)	COG0031	Cysteine biosynthesis	--------------MSKIYEDNSLTIGHTPLVRLKHFGNGRILAKIESRNPSFSVKCRIGANMIWDAEKRGILTKDKELIEPTSGNTGIALAYVAAARGYKLTLTMPETMSIERRKLLKALGASLVLTEGAKGMKGAIDKADEIRDSDPDRYILLQQFSNPANPEIHEKTTGPEIWEATDGDIGAFVAGVGTGGTITGVARYLKNTQAAQVTIVAVEPEDSPVISQKLAGEELKPGPHKIQGIGAGFIPDNLDLTLVDRVFKVSNEEAIKTAREVTEKEGILAGISSGAAVAAAVRLSQEDEYKDKNIVVILPSSAERYLSTALFADLAND
71187	GC_00000501		X_bovienii_MC239	2617	97	99	2	0	0.958181	0.959171	0.958676	E	Amino acid transport and metabolism	COG0031	Cysteine synthase (CysK) (PDB:1FCJ)	COG0031	Cysteine biosynthesis	--------------MSKIYEDNSLTIGHTPLVRLKHFGNGRILAKIESRNPSFSVKCRIGANMIWDAEKRGILTKDKELIEPTSGNTGIALAYVAAARGYKLTLTMPETMSIERRKLLKALGASLVLTEGAKGMKGAIDKADEIRDSDPDRYILLQQFSNPANPEIHEKTTGPEIWEATDGDIGAFVAGVGTGGTITGVARYLKNTQAAQVTIVAVEPEDSPVISQKLAGEELKPGPHKIQGIGAGFIPDNLDLTLVDRVFKVSNEEAIKTAREVTEKEGILAGISSGAAVAAAVRLSQEDEYKDKNIVVILPSSAERYLSTALFADLAND
71188	GC_00000501		X_bovienii_MC241	2907	97	99	2	0	0.958181	0.959171	0.958676	E	Amino acid transport and metabolism	COG0031	Cysteine synthase (CysK) (PDB:1FCJ)	COG0031	Cysteine biosynthesis	--------------MSKIYEDNSLTIGHTPLVRLKHFGNGRILAKIESRNPSFSVKCRIGANMIWDAEKRGILTKDKELIEPTSGNTGIALAYVAAARGYKLTLTMPETMSIERRKLLKALGASLVLTEGAKGMKGAIDKADEIRDSDPDRYILLQQFSNPANPEIHEKTTGPEIWEATDGDIGAFVAGVGTGGTITGVARYLKNTQAAQVTIVAVEPEDSPVISQKLAGEELKPGPHKIQGIGAGFIPDNLDLTLVDRVFKVSNEEAIKTAREVTEKEGILAGISSGAAVAAAVRLSQKDEYKDKNIVVILPSSAERYLSTALFADLAND
71189	GC_00000501		X_bovienii_MC250	2702	97	99	2	0	0.958181	0.959171	0.958676	E	Amino acid transport and metabolism	COG0031	Cysteine synthase (CysK) (PDB:1FCJ)	COG0031	Cysteine biosynthesis	--------------MSKIYEDNSLTIGHTPLVRLKHFGNGRILAKIESRNPSFSVKCRIGANMIWDAEKRGILTKDKELIEPTSGNTGIALAYVAAARGYKLTLTMPETMSIERRKLLKALGASLVLTEGAKGMKGAIDKADEIRDSDPDRYILLQQFSNPANPEIHEKTTGPEIWEATDGDIGAFVAGVGTGGTITGVARYLKNTQAAQVTIVAVEPEDSPVISQKLAGEELKPGPHKIQGIGAGFIPDNLDLTLVDRVFKVSNEEAIKTAREVTEKEGILAGISSGAAVAAAVRLSQKDEYKDKNIVVILPSSAERYLSTALFADLAND
71190	GC_00000501		X_bovienii_MC255	310	97	99	2	0	0.958181	0.959171	0.958676	E	Amino acid transport and metabolism	COG0031	Cysteine synthase (CysK) (PDB:1FCJ)	COG0031	Cysteine biosynthesis	--------------MSKIYEDNSLTIGHTPLVRLKHFGNGRILAKIESRNPSFSVKCRIGANMIWDAEKRGILTKDKELIEPTSGNTGIALAYVAAARGYKLTLTMPETMSIERRKLLKALGASLVLTEGAKGMKGAIDKADEIRDSDPDRYILLQQFSNPANPEIHEKTTGPEIWEATDGDIGAFVAGVGTGGTITGVARYLKNTQAAQVTIVAVEPEDSPVISQKLAGEELKPGPHKIQGIGAGFIPDNLDLTLVDRVFKVSNEEAIKTAREVTEKEGILAGISSGAAIAAAVRLSQEDEYKDKNIVVILPSSAERYLSTALFADLAND
71191	GC_00000501		X_bovienii_MC266	1679	97	99	2	0	0.958181	0.959171	0.958676	E	Amino acid transport and metabolism	COG0031	Cysteine synthase (CysK) (PDB:1FCJ)	COG0031	Cysteine biosynthesis	--------------MSKIYEDNSLTIGHTPLVRLKHFGNGRILAKIESRNPSFSVKCRIGANMIWDAEKRGILTKDKELIEPTSGNTGIALAYVAAARGYKLTLTMPETMSIERRKLLKALGASLVLTEGAKGMKGAIDKADEIRDSDPDRYILLQQFSNPANPEIHEKTTGPEIWEATDGDIGAFVAGVGTGGTITGVARYLKNTQAAQVTIVAVEPEDSPVISQKLAGEELKPGPHKIQGIGAGFIPDNLDLTLVDRVFKVSNEEAIKTAREVTEKEGILAGISSGAAVAAAVRLSQEDEYKDKNIVVILPSSAERYLSTALFADLAND
71192	GC_00000501		X_bovienii_MC44	1812	97	99	2	0	0.958181	0.959171	0.958676	E	Amino acid transport and metabolism	COG0031	Cysteine synthase (CysK) (PDB:1FCJ)	COG0031	Cysteine biosynthesis	--------------MSKIYEDNSLTIGHTPLVRLKHFGNGRILAKIESRNPSFSVKCRIGANMIWDAEKRGILTKDKELIEPTSGNTGIALAYVAAARGYKLTLTMPETMSIERRKLLKALGASLVLTEGAKGMKGAIDKADEIRDSDPDRYILLQQFSNPANPEIHEKTTGPEIWEATDGDIGAFVAGVGTGGTITGVARYLKNTQAAQVTIVAVEPEDSPVISQKLAGEELKPGPHKIQGIGAGFIPDNLDLTLVDRVFKVSNEEAIKTAREVTEKEGILAGISSGAAVAAAVRLSQEDEYKDKNIVVILPSSAERYLSTALFADLAND
71193	GC_00000501		X_bovienii_MC47	1598	97	99	2	0	0.958181	0.959171	0.958676	E	Amino acid transport and metabolism	COG0031	Cysteine synthase (CysK) (PDB:1FCJ)	COG0031	Cysteine biosynthesis	--------------MSKIYEDNSLTIGHTPLVRLKHFGNGRILAKIESRNPSFSVKCRIGANMIWDAEKRGILTKDKELIEPTSGNTGIALAYVAAARGYKLTLTMPETMSIERRKLLKALGASLVLTEGAKGMKGAIDKADEIRDSDPDRYILLQQFSNPANPEIHEKTTGPEIWEATDGDIGAFVAGVGTGGTITGVARYLKNTQAAQVTIVAVEPEDSPVISQKLAGEELKPGPHKIQGIGAGFIPDNLDLTLVDRVFKVSNEEAIKTAREVTEKEGILAGISSGAAVAAAVRLSQEDEYKDKNIVVILPSSAERYLSTALFADLAND
71194	GC_00000501		X_bovienii_MC52	305	97	99	2	0	0.958181	0.959171	0.958676	E	Amino acid transport and metabolism	COG0031	Cysteine synthase (CysK) (PDB:1FCJ)	COG0031	Cysteine biosynthesis	--------------MSKIYEDNSLTIGHTPLVRLKHFGNGRILAKIESRNPSFSVKCRIGANMIWDAEKRGILTKDKELIEPTSGNTGIALAYVAAARGYKLTLTMPETMSIERRKLLKALGASLVLTEGAKGMKGAIDKADEIRDSDPDRYILLQQFSNPANPEIHEKTTGPEIWEATDGDIGAFVAGVGTGGTITGVARYLKNTQAAQVTIVAVEPEDSPVISQKLAGEELKPGPHKIQGIGAGFIPDNLDLTLVDRVFKVSNEEAIKTAREVTEKEGILAGISSGAAIAAAVRLSQEDEYKDKNIVVILPSSAERYLSTALFADLAND
71195	GC_00000501		X_bovienii_MC59	431	97	99	2	0	0.958181	0.959171	0.958676	E	Amino acid transport and metabolism	COG0031	Cysteine synthase (CysK) (PDB:1FCJ)	COG0031	Cysteine biosynthesis	--------------MSKIYEDNSLTIGHTPLVRLKHFGNGRILAKIESRNPSFSVKCRIGANMIWDAEKRGILTKDKELIEPTSGNTGIALAYVAAARGYKLTLTMPETMSIERRKLLKALGASLVLTEGAKGMKGAIDKADEIRDSDPDRYILLQQFSNPANPEIHEKTTGPEIWEATDGDIGAFVAGVGTGGTITGVARYLKNTQAAQVTIVAVEPEDSPVISQKLAGEELKPGPHKIQGIGAGFIPDNLDLTLVDRVFKVSNEEAIKTAREVTEKEGILAGISSGAAVAAAVRLSQEDEYKDKNIVVILPSSAERYLSTALFADLAND
71196	GC_00000501		X_bovienii_MC66	95	97	99	2	0	0.958181	0.959171	0.958676	E	Amino acid transport and metabolism	COG0031	Cysteine synthase (CysK) (PDB:1FCJ)	COG0031	Cysteine biosynthesis	--------------MSKIYEDNSLTIGHTPLVRLKHFGNGRILAKIESRNPSFSVKCRIGANMIWDAEKRGILTKDKELIEPTSGNTGIALAYVAAARGYKLTLTMPETMSIERRKLLKALGASLVLTEGAKGMKGAIDKADEIRDSDPDRYILLQQFSNPANPEIHEKTTGPEIWEATDGDIGAFVAGVGTGGTITGVARYLKNTQAAQVTIVAVEPEDSPVISQKLAGEELKPGPHKIQGIGAGFIPDNLDLTLVDRVFKVSNEEAIKTAREVTEKEGILAGISSGAAVAAAVRLSQEDEYKDKNIVVILPSSAERYLSTALFADLAND
71197	GC_00000501		X_bovienii_MC67	1655	97	99	2	0	0.958181	0.959171	0.958676	E	Amino acid transport and metabolism	COG0031	Cysteine synthase (CysK) (PDB:1FCJ)	COG0031	Cysteine biosynthesis	--------------MSKIYEDNSLTIGHTPLVRLKHFGNGRILAKIESRNPSFSVKCRIGANMIWDAEKRGILTKDKELIEPTSGNTGIALAYVAAARGYKLTLTMPETMSIERRKLLKALGASLVLTEGAKGMKGAIDKADEIRDSDPDRYILLQQFSNPANPEIHEKTTGPEIWEATDGDIGAFVAGVGTGGTITGVARYLKNTQAAQVTIVAVEPEDSPVISQKLAGEELKPGPHKIQGIGAGFIPDNLDLTLVDRVFKVSNEEAIKTAREVTEKEGILAGISSGAAVAAAVRLSQEDEYKDKNIVVILPSSAERYLSTALFADLAND
71198	GC_00000501		X_bovienii_MC78	1879	97	99	2	0	0.958181	0.959171	0.958676	E	Amino acid transport and metabolism	COG0031	Cysteine synthase (CysK) (PDB:1FCJ)	COG0031	Cysteine biosynthesis	--------------MSKIYEDNSLTIGHTPLVRLKHFGNGRILAKIESRNPSFSVKCRIGANMIWDAEKRGILTKDKELIEPTSGNTGIALAYVAAARGYKLTLTMPETMSIERRKLLKALGASLVLTEGAKGMKGAIDKADEIRDSDPDRYILLQQFSNPANPEIHEKTTGPEIWEATDGDIGAFVAGVGTGGTITGVARYLKNTQAAQVTIVAVEPEDSPVISQKLAGEELKPGPHKIQGIGAGFIPDNLDLTLVDRVFKVSNEEAIKTAREVTEKEGILAGISSGAAVAAAVRLSQEDEYKDKNIVVILPSSAERYLSTALFADLAND
71199	GC_00000501		X_bovienii_MC81	310	97	99	2	0	0.958181	0.959171	0.958676	E	Amino acid transport and metabolism	COG0031	Cysteine synthase (CysK) (PDB:1FCJ)	COG0031	Cysteine biosynthesis	--------------MSKIYEDNSLTIGHTPLVRLKHFGNGRILAKIESRNPSFSVKCRIGANMIWDAEKRGILTKDKELIEPTSGNTGIALAYVAAARGYKLTLTMPETMSIERRKLLKALGASLVLTEGAKGMKGAIDKADEIRDSDPDRYILLQQFSNPANPEIHEKTTGPEIWEATDGDIGAFVAGVGTGGTITGVARYLKNTQAAQVTIVAVEPEDSPVISQKLAGEELKPGPHKIQGIGAGFIPDNLDLTLVDRVFKVSNEEAIKTAREVTEKEGILAGISSGAAIAAAVRLSQEDEYKDKNIVVILPSSAERYLSTALFADLAND
71200	GC_00000501		X_bovienii_MC94	95	97	99	2	0	0.958181	0.959171	0.958676	E	Amino acid transport and metabolism	COG0031	Cysteine synthase (CysK) (PDB:1FCJ)	COG0031	Cysteine biosynthesis	--------------MSKIYEDNSLTIGHTPLVRLKHFGNGRILAKIESRNPSFSVKCRIGANMIWDAEKRGILTKDKELIEPTSGNTGIALAYVAAARGYKLTLTMPETMSIERRKLLKALGASLVLTEGAKGMKGAIDKADEIRDSDPDRYILLQQFSNPANPEIHEKTTGPEIWEATDGDIGAFVAGVGTGGTITGVARYLKNTQAAQVTIVAVEPEDSPVISQKLAGEELKPGPHKIQGIGAGFIPDNLDLTLVDRVFKVSNEEAIKTAREVTEKEGILAGISSGAAVAAAVRLSQEDEYKDKNIVVILPSSAERYLSTALFADLAND
71201	GC_00000501		X_bovienii_MC95	239	97	99	2	0	0.958181	0.959171	0.958676	E	Amino acid transport and metabolism	COG0031	Cysteine synthase (CysK) (PDB:1FCJ)	COG0031	Cysteine biosynthesis	--------------MSKIYEDNSLTIGHTPLVRLKHFGNGRILAKIESRNPSFSVKCRIGANMIWDAEKRGILTKDKELIEPTSGNTGIALAYVAAARGYKLTLTMPETMSIERRKLLKALGASLVLTEGAKGMKGAIDKADEIRDSDPDRYILLQQFSNPANPEIHEKTTGPEIWEATDGDIGAFVAGVGTGGTITGVARYLKNTQAAQVTIVAVEPEDSPVISQKLAGEELKPGPHKIQGIGAGFIPDNLDLTLVDRVFKVSNEEAIKTAREVTEKEGILAGISSGAAVAAAVRLSQEDEYKDKNIVVILPSSAERYLSTALFADLAND
71202	GC_00000501		X_bovienii_MC96	2172	97	99	2	0	0.958181	0.959171	0.958676	E	Amino acid transport and metabolism	COG0031	Cysteine synthase (CysK) (PDB:1FCJ)	COG0031	Cysteine biosynthesis	--------------MSKIYEDNSLTIGHTPLVRLKHFGNGRILAKIESRNPSFSVKCRIGANMIWDAEKRGILTKDKELIEPTSGNTGIALAYVAAARGYKLTLTMPETMSIERRKLLKALGASLVLTEGAKGMKGAIDKADEIRDSDPDRYILLQQFSNPANPEIHEKTTGPEIWEATDGDIGAFVAGVGTGGTITGVARYLKNTQAAQVTIVAVEPEDSPVISQKLAGEELKPGPHKIQGIGAGFIPDNLDLTLVDRVFKVSNEEAIKTAREVTEKEGILAGISSGAAVAAAVRLSQEDEYKDKNIVVILPSSAERYLSTALFADLAND
71203	GC_00000501		X_bovienii_MM1	1958	97	99	2	0	0.958181	0.959171	0.958676	E	Amino acid transport and metabolism	COG0031	Cysteine synthase (CysK) (PDB:1FCJ)	COG0031	Cysteine biosynthesis	--------------MSKIYEDNSLTIGHTPLVRLKHFGNGRILAKIESRNPSFSVKCRIGANMIWDAEKRGILTKDKELIEPTSGNTGIALAYVAAARGYKLTLTMPETMSLERRKLLKALGASLVLTEGAKGMKGAIDKADEIRDSDPDRYILLQQFSNPANPEIHEKTTGPEIWEATDGDIGAFVAGVGTGGTITGVARYLKNTQAAQVTIVAIEPEDSPVISQKLAGEELKPGPHKIQGIGAGFIPDNLDLTLVDRVFKVSNEEAIKTAREVTEKEGILAGISSGAAVAAAVRLSQEDEYKDKNIVVILPSSAERYLSTALFADLAND
71204	GC_00000501		X_bovienii_MM17	3935	97	99	2	0	0.958181	0.959171	0.958676	E	Amino acid transport and metabolism	COG0031	Cysteine synthase (CysK) (PDB:1FCJ)	COG0031	Cysteine biosynthesis	--------------MSKIYEDNSLTIGHTPLVRLKHFGNGRILAKIESRNPSFSVKCRIGANMIWDAEKRGILTKDKELIEPTSGNTGIALAYVAAARGYKLTLTMPETMSIERRKLLKALGASLVLTEGAKGMKGAIDKADEIRDSDPDRYILLQQFSNPANPEIHEKTTGPEIWEATDGDIGAFVAGVGTGGTITGVARYLKNTQAAQVTIVAVEPEDSPVISQTLAGEELKPGPHKIQGIGAGFIPDNLDLTLVDRVFKVSNEEAIKTAREVTEKEGILAGISSGAAVAAAVRLSQEDEYKDKNIVVILPSSAERYLSTALFADLAND
71205	GC_00000501		X_bovienii_Oregonense	484	97	99	2	0	0.958181	0.959171	0.958676	E	Amino acid transport and metabolism	COG0031	Cysteine synthase (CysK) (PDB:1FCJ)	COG0031	Cysteine biosynthesis	--------------MSKIYEDNSLTIGHTPLVRLKHFGNGRILAKIESRNPSFSVKCRIGANMIWDAEKRGILTKDKELIEPTSGNTGIALAYVAAARGYKLTLTMPETMSLERRKLLKALGASLVLTEGAKGMKGAIDKADEIRDSDPDRYILLQQFSNPANPEIHEKTTGPEIWEATDGDIGAFVAGVGTGGTITGVARYLKNTQAAQVTIVAVEPEDSPVISQKLAGEELKPGPHKIQGIGAGFIPDNLDLTLVDRVFKASNEEAIKTAREVTEKEGILAGISSGAAVAAAVRLSQEDEYKDKNIVVILPSSAERYLSTALFADLAND
71206	GC_00000501		X_bovienii_Punta	1079	97	99	2	0	0.958181	0.959171	0.958676	E	Amino acid transport and metabolism	COG0031	Cysteine synthase (CysK) (PDB:1FCJ)	COG0031	Cysteine biosynthesis	--------------MSKIYEDNSLTIGHTPLVRLKHFGNGCILAKIESRNPSFSVKCRIGANMIWDAEKRGILTKDKELIEPTSGNTGIALAYVAAARGYKLTLTMPETMSLERRKLLKALGASLVLTEGAKGMKGAIDKADEIRDSDPDRYILLQQFSNPANPEIHEKTTGPEIWEATDGDIGAFVAGVGTGGTITGVARYLKNTQTAQVTIVAVEPEDSPVISQKLAGEELKPGPHKIQGIGAGFIPDNLDLTLVDRVFKVSNEEAIKTAREIAEKEGILAGISSGAAVAAAVRLSQEDEYKDKNIVVILPSSAERYLSTALFADLAND
71207	GC_00000501		X_bovienii_SS_2004	2660	97	99	2	0	0.958181	0.959171	0.958676	E	Amino acid transport and metabolism	COG0031	Cysteine synthase (CysK) (PDB:1FCJ)	COG0031	Cysteine biosynthesis	--------------MSKIYEDNSLTIGHTPLVRLKHFGNGRILAKIESRNPSFSVKCRIGANMIWDAEKRGILTKDKELIEPTSGNTGIALAYVAAARGYKLTLTMPETMSLERRKLLKALGASLVLTEGAKGMKGAIDKADEIRDSDPDHYILLQQFSNPANPEIHEKTTGPEIWEATDGNIGAFVAGVGTGGTITGVARYLKNTQAAQVTIVAVEPEDSPVISQKLAGEELKPGPHKIQGIGAGFIPDNLDLTLVDRVFKVSNEEAIKIAREVTEKEGILAGISSGAAVAAAVRLSQEDEYKDKNIVVILPSSAERYLSTALFADLAND
71208	GC_00000501		X_bovienii_feltiaeML	2972	97	99	2	0	0.958181	0.959171	0.958676	E	Amino acid transport and metabolism	COG0031	Cysteine synthase (CysK) (PDB:1FCJ)	COG0031	Cysteine biosynthesis	--------------MSKIYEDNSLTIGHTPLVRLKHFGNGRILAKIESRNPSFSVKCRIGANMIWDAEKRGILTKDKELIEPTSGNTGIALAYVAAARGYKLTLTMPETMSLERRKLLKALGASLVLTEGAKGMKGAIDKADEIRDSDPDRYILLQQFSNPANPEIHEKTTGPEIWEATDGDIGAFVAGVGTGGTITGVARYLKNTQAAQVTIVAVEPEDSPVIGQKLAGEELKPGPHKIQGIGAGFIPDNLDLTLVDRVFKVSNEEAIKTARELAEKEGILAGISSGAAVAAAVRLSQEDEYKDKNIVVILPSSAERYLSTALFADLAND
71209	GC_00000501		X_bovienii_feltiae_FR	3467	97	99	2	0	0.958181	0.959171	0.958676	E	Amino acid transport and metabolism	COG0031	Cysteine synthase (CysK) (PDB:1FCJ)	COG0031	Cysteine biosynthesis	--------------MSKIYEDNSLTIGHTPLVRLKHFGNGRILAKIESRNPSFSVKCRIGANMIWDAEKRGILTKDKELIEPTSGNTGIALAYVAAARGYKLTLTMPETMSLERRKLLKALGASLVLTEGAKGMKGAIDKADEIRDSDPDRYILLQQFSNPANPEIHEKTTGPEIWEATDGDIGAFVAGVGTGGTITGVARYLKNTQTAQVTIVAVEPEDSPVISQKLAGEELKPGPHKIQGIGAGFIPDNLDLTLVDRVFKVSNEEAIKTAREIAEKEGILAGISSGAAVAAAVRLSQEDEYKDKNIVVILPSSAERYLSTALFADLAND
71210	GC_00000501		X_budapestensis_T	2296	97	99	2	0	0.958181	0.959171	0.958676	E	Amino acid transport and metabolism	COG0031	Cysteine synthase (CysK) (PDB:1FCJ)	COG0031	Cysteine biosynthesis	--------------MSKIYEDNSLTIGHTPLVRLKNFGNGRILAKIESRNPSFSVKCRIGANMIWDAEKRGILTKGKELIEPTSGNTGIALAYVSAARGYKLTLTMPETMSLERRKLLRALGANLVLTEGAKGMKGAIDKANEIHDNAPERYVLLQQFSNPANPKIHEKTTGPEIWEDTDGDVDVFVAGVGTGGTITGVARYLKNTQGKQVTIVAVEPEDSPVISQKLAGEELKPGPHKIQGIGAGFIPDNLDLTLVDRVFKISNEEAIKIARELTEKEGILSGISSGAAVAAAIKLSQEDEYKDKNIVVILPSSAERYLSTALFADLVTD
71211	GC_00000501		X_cabanillasii_JM26	3418	97	99	2	0	0.958181	0.959171	0.958676	E	Amino acid transport and metabolism	COG0031	Cysteine synthase (CysK) (PDB:1FCJ)	COG0031	Cysteine biosynthesis	--------------MSKIYEDNSLTIGHTPLVRLKNFGNGRILAKVESRNPSFSVKCRIGANMIWDAEKRGILTKGKELIEPTSGNTGIALAYVAAARGYKLTLTMPETMSLERRKLLGALGANLVLTEGAKGMKGAIDKANEIHDNAPERYVLLQQFSNPANPEIHEKTTGPEIWEDTDGDVDVFVAGVGTGGTITGVARYLKNTQGKQVTIVAVEPEDSPVISQKLAGEELKPGPHKIQGIGAGFIPDNLDLTLVDRVFKISNEEAIKVARELTEKEGILSGISSGAAVAAAIKLSQEDEYKNKNIVVILPSSAERYLSTALFADLVTD
71212	GC_00000501		X_cabanillasii_T	2293	97	99	2	0	0.958181	0.959171	0.958676	E	Amino acid transport and metabolism	COG0031	Cysteine synthase (CysK) (PDB:1FCJ)	COG0031	Cysteine biosynthesis	--------------MSKIYEDNSLTIGHTPLVRLKNFGNGRILAKVESRNPSFSVKCRIGANMIWDAEKRGILTKGKELIEPTSGNTGIALAYVAAARGYKLTLTMPETMSLERRKLLGALGANLVLTEGAKGMKGAIDKANEIHDNAPERYVLLQQFSNPANPEIHEKTTGPEIWEDTDGDVDVFVAGVGTGGTITGVARYLKNTQGKQVTIVAVEPEDSPVISQKLADEELKPGPHKIQGIGAGFIPDNLDLTLVDRVFKISNEEAIKVARELTEKEGILSGISSGAAVAAAIKLSQEDEYKNKNIVVILPSSAERYLSTALFADLVTD
71213	GC_00000501		X_doucetiae_T	2465	97	99	2	0	0.958181	0.959171	0.958676	E	Amino acid transport and metabolism	COG0031	Cysteine synthase (CysK) (PDB:1FCJ)	COG0031	Cysteine biosynthesis	--------------MSKIYEDNSLTIGHTPLVRLKNFANGRILAKVESRNPSFSVKCRIGANMIWDAEKRGILTKDKALIEPTSGNTGIALAYVAAARGYKLTLTMPETMSLERRKLLKALGANLVLTEGAKGMKGAIEKANEIRDSDPDRYVLLQQFSNPANPEIHEKTTGPEIWEDTDGDVDVFVAGVGTGGTITGVARYLKNTRGKPVTIVAVEPEDSPVISQKLAGEELKPGPHKIQGIGAGFIPDNLDLTLVDRVFKISNEEAIQIAREVTEKEGILSGISSGAAVAAAIKIAQEEAYKDKNIVVILPSSAERYLSTVLFADLSSE
71214	GC_00000501		X_eapokensis_T	1379	97	99	2	0	0.958181	0.959171	0.958676	E	Amino acid transport and metabolism	COG0031	Cysteine synthase (CysK) (PDB:1FCJ)	COG0031	Cysteine biosynthesis	--------------MSKIYEDNSLTIGHTPLVRLKNFANGRILAKVESRNPSFSVKCRIGANMIWDAEKRGILTKDKELIEPTSGNTGIALAYVAAARGYKLTLTMPETMSLERRKLLKALGANLVLTEGAKGMKGAIEKANEIRDSNPERYILLQQFSNPANPEIHEKTTGPEIWEDTDGNVDVFVAGVGTGGTITGVARYLKNTQGKQVTIVAVEPEDSPVISQKLAGEELKPGPHKIQGIGAGFIPDNLDLTLVDRVFKISNEEAIKIARELTEKEGILAGISSGAAVAAAIKIAQEEAYKDKNIVVILPSSAERYLSTALFADLLNE
71215	GC_00000501		X_ehlersii_T	1643	97	99	2	0	0.958181	0.959171	0.958676	E	Amino acid transport and metabolism	COG0031	Cysteine synthase (CysK) (PDB:1FCJ)	COG0031	Cysteine biosynthesis	MVNQYLRYVRGKRTMSKIYEDNSLTIGHTPLVRLKNFANGRILAKVESRNPSFSVKCRIGANMIWDAEKRGILTKDKELIEPTSGNTGIALAYVAAARGYKLTLTMPETMSLERRKLLKALGANLVLTEGAKGMKGAIEKANEIHDSNPDRYILLQQFSNPANPEIHQKTTGPEIWEDTDGNVDVFVAGVGTGGTITGVARYLKNTRGKQVTIVAVEPESSPVISQKLAGEELKPGPHKIQGIGAGFIPDNLDLTLVDRVFKISNEEAMQIAREITEKEGILAGISSGAAVAAAIKIAQEDAYKDKNIVVILPSSAERYLSTALFADLLGE
71216	GC_00000501		X_ehlersii_T	1992	97	99	2	0	0.958181	0.959171	0.958676	E	Amino acid transport and metabolism	COG0031	Cysteine synthase (CysK) (PDB:1FCJ)	COG0031	Cysteine biosynthesis	MVNQYLRYVRGKRTMSKIYEDNSLTIGHTPLVRLKNFANGRILAKVESRNPSFSVKCRIGANMIWDAEKRGILTKDKELIEPTSGNTGIALAYVAAARGYKLTLTMPETMSLERRKLLKALGANLVLTEGAKGMKGAIEKANEIHDSNPDRYILLQQFSNPANPEIHQKTTGPEIWEDTDGNVDVFVAGVGTGGTITGVARYLKNTRGKQVTIVAVEPESSPVISQKLAGEELKPGPHKIQGIGAGFIPDNLDLTLVDRVFKISNEEAMQIAREITEKEGILAGISSGAAVAAAIKIAQEDAYKDKNIVVILPSSAERYLSTALFADLLGE
71217	GC_00000501		X_griffinae_ID10	2945	97	99	2	0	0.958181	0.959171	0.958676	E	Amino acid transport and metabolism	COG0031	Cysteine synthase (CysK) (PDB:1FCJ)	COG0031	Cysteine biosynthesis	--------------MSKIYEDNSLTIGHTPLVRLKNFANGRILAKVESRNPSFSVKCRIGANMIWDAEKRGILTKDKELIEPTSGNTGIALAYVAAARGYKLTLTMPETMSLERRKLLKALGANLVLTEGAKGMKGAIEKANEIHDSNPDRYILLQQFSNPANPEIHEKTTGPEIWEDTDGNVDVFVAGVGTGGTITGVARYLKNTRGKPVTIVAVEPESSPVISQKLAGEELKPGPHKIQGIGAGFIPDNLDLTLVDRVFKISNEEAMQIAREVTEKEGILAGISSGAAVAAAIKIAQEEAYQDKNIVVILPSSAERYLSTALFADLLSE
71218	GC_00000501		X_griffiniae_HGB2511	1169	97	99	2	0	0.958181	0.959171	0.958676	E	Amino acid transport and metabolism	COG0031	Cysteine synthase (CysK) (PDB:1FCJ)	COG0031	Cysteine biosynthesis	--------------MSKIYEDNSLTIGHTPLVRLKNFANGRILAKVESRNPSFSVKCRIGANMIWDAEKRGILTKDKELIEPTSGNTGIALAYVAAARGYKLTLTMPETMSLERRKLLKALGANLVLTEGAKGMKGAIEKANEIHDSNPDRYILLQQFSNPANPEIHEKTTGPEIWEDTDGNVDVFVAGVGTGGTITGVARYLKNTRGKPVTIVAVEPESSPVISQKLAGEELKPGPHKIQGIGAGFIPDNLDLTLVDRVFKISNEEAMQIAREVTEKEGILAGISSGAAVAAAIKIAQEEAYQDKNIVVILPSSAERYLSTALFADLLSE
71219	GC_00000501		X_griffiniae_Kalro	1492	97	99	2	0	0.958181	0.959171	0.958676	E	Amino acid transport and metabolism	COG0031	Cysteine synthase (CysK) (PDB:1FCJ)	COG0031	Cysteine biosynthesis	--------------MSKIYEDNSLTIGHTPLVRLKNFANGRILAKVESRNPSFSVKCRIGANMIWDAEKRGILTKDKELIEPTSGNTGIALAYVAAARGYKLTLTMPETMSLERRKLLKALGANLVLTEGAKGMKGAIEKANEIHDSNPDRYILLQQFSNPANPEIHEKTTGPEIWEDTDGNVDVFVAGVGTGGTITGVARYLKNTRGKPVTIVAVEPESSPVISQKLAGEELKPGPHKIQGIGAGFIPDNLDLTLVDRVFKISNEEAMQIAREITEKEGILAGISSGAAVAAAIKIAQEEAYQDKNIVVILPSSAERYLSTALFADLLSE
71220	GC_00000501		X_griffiniae_VH1	268	97	99	2	0	0.958181	0.959171	0.958676	E	Amino acid transport and metabolism	COG0031	Cysteine synthase (CysK) (PDB:1FCJ)	COG0031	Cysteine biosynthesis	--------------MSKIYEDNSLTIGHTPLVRLKNFANGRILAKVESRNPSFSVKCRIGANMIWDAEKRGILTKDKELIEPTSGNTGIALAYVAAARGYKLTLTMPETMSLERRKLLKALGANLVLTEGAKGMKGAIEKANEIHDSNPDRYILLQQFSNPANPEIHEKTTGPEIWEDTDGNVDVFVAGVGTGGTITGVARYLKNTRGKPVTIVAVEPESSPVISQKLAGEELKPGPHKIQGIGAGFIPDNLDLTLVDRVFKISNEEAMQIAREITEKEGILAGISSGAAVAAAIKIAQEEAYQDKNIVVILPSSAERYLSTALFADLLSE
71221	GC_00000501		X_griffiniae_XN45	2741	97	99	2	0	0.958181	0.959171	0.958676	E	Amino acid transport and metabolism	COG0031	Cysteine synthase (CysK) (PDB:1FCJ)	COG0031	Cysteine biosynthesis	--------------MSKIYEDNSLTIGHTPLVRLKNFANGRILAKVESRNPSFSVKCRIGANMIWDAEKRGILTKDKELIEPTSGNTGIALAYVAAARGYKLTLTMPETMSLERRKLLKALGANLVLTEGAKGMKGAIEKANEIHDSNPDRYILLQQFSNPANPEIHEKTTGPEIWEDTDGNVDVFVAGVGTGGTITGVARYLKNTRGKPVTIVAVEPESSPVISQKLAGEELKPGPHKIQGIGAGFIPDNLDLTLVDRVFKISNEEAMQIAREITEKEGILAGISSGAAVAAAIKIAQEEAYQDKNIVVILPSSAERYLSTALFADLLSE
71222	GC_00000501		X_griffiniae_xg97	410	97	99	2	0	0.958181	0.959171	0.958676	E	Amino acid transport and metabolism	COG0031	Cysteine synthase (CysK) (PDB:1FCJ)	COG0031	Cysteine biosynthesis	--------------MSKIYEDNSLTIGHTPLVRLKNFANGRILAKVESRNPSFSVKCRIGANMIWDAEKRGILTKDKELIEPTSGNTGIALAYVAAARGYKLTLTMPETMSLERRKLLKALGANLVLTEGAKGMKGAIEKANEIHDSNPDRYILLQQFSNPANPEIHEKTTGPEIWEDTDGNVDVFVAGVGTGGTITGVARYLKNTRGKPVTIVAVEPESSPVISQKLAGEELKPGPHKIQGIGAGFIPDNLDLTLVDRVFKISNEEAMQIAREITEKEGILAGISSGAAVAAAIKIAQEEAYQDKNIVVILPSSAERYLSTALFADLLSE
71223	GC_00000501		X_hominickii_ANU	227	97	99	2	0	0.958181	0.959171	0.958676	E	Amino acid transport and metabolism	COG0031	Cysteine synthase (CysK) (PDB:1FCJ)	COG0031	Cysteine biosynthesis	--------------MSKIYEDNSLTIGHTPLVRLKNFGNGRILAKIESRNPSFSVKCRIGANMIWDAEKRGILTKDKELIEPTSGNTGIALAYVAAARGYKLTLTMPETMSLERRKLLKALGANLILTEGAKGMKGAIDKADEIHDSNPERYILLQQFSNPANPEIHEKTTGPEIWEDTDGNVDVFVAGVGTGGTITGVARYLKNTRSKQVTIVAVEPEDSPIISQKLAGEELKPGPHKIQGIGAGFIPDNLDLTLVDRVLKISNEEAIQIARKLAEKEGILAGISSGAAVAAAVKLSQEDEYKDKNIVVILPSSAERYLSTALFADLNND
71224	GC_00000501		X_hominickii_T	2734	97	99	2	0	0.958181	0.959171	0.958676	E	Amino acid transport and metabolism	COG0031	Cysteine synthase (CysK) (PDB:1FCJ)	COG0031	Cysteine biosynthesis	--------------MSKIYEDNSLTIGHTPLVRLKNFGNGRILAKIESRNPSFSVKCRIGANMIWDAEKRGILTKDKELIEPTSGNTGIALAYVAAARGYKLTLTMPETMSLERRKLLKALGANLILTEGAKGMKGAIDKADEIHDSNPERYILLQQFSNPANPEIHEKTTGPEIWEDTDGNVDVFVAGVGTGGTITGVARYLKNTRSKQVTIVAVEPEDSPIISQKLAGEELKPGPHKIQGIGAGFIPDNLDLTLVDRVLKISNEEAIQIARKLAEKEGILAGISSGAAVAAAVKLSQEDEYKDKNIVVILPSSAERYLSTALFADLNND
71225	GC_00000501		X_innexi_HGB1681	3421	97	99	2	0	0.958181	0.959171	0.958676	E	Amino acid transport and metabolism	COG0031	Cysteine synthase (CysK) (PDB:1FCJ)	COG0031	Cysteine biosynthesis	--------------MSKIYEDNSLTIGHTPLVRLKNFGNGRILGKIESRNPSFSVKCRIGANMIWDAEKRGVLTKDKELIEPTSGNTGIALAYVAAARGYKLTLTMPETMSLERRKLLKALGANLVLTEGAKGMKGAIDKANEIHDSAPERYVLLQQFSNPANPEIHEKTTGPEIWEDTDGNVDVFVAGVGTGGTITGVARYLKKTQGKQVTIVAVEPEDSPVISQKLAGEELKPGPHKIQGIGAGFIPDNLDLTLVDRVFKISNEEAIEIAREVTEKEGILSGISSGAAVAAAIKLSQEEQYQDKNIVVILPSSAERYLSTALFADLASD
71226	GC_00000501		X_innexi_T	416	97	99	2	0	0.958181	0.959171	0.958676	E	Amino acid transport and metabolism	COG0031	Cysteine synthase (CysK) (PDB:1FCJ)	COG0031	Cysteine biosynthesis	--------------MSKIYEDNSLTIGHTPLVRLKNFGNGRILGKIESRNPSFSVKCRIGANMIWDAEKRGVLTKDKELIEPTSGNTGIALAYVAAARGYKLTLTMPETMSLERRKLLKALGANLVLTEGAKGMKGAIDKANEIHDSAPERYVLLQQFSNPANPEIHEKTTGPEIWEDTDGNVDVFVAGVGTGGTITGVARYLKKTQGKQVTIVAVEPEDSPVISQKLAGEELKPGPHKIQGIGAGFIPDNLDLTLVDRVFKISNEEAIEIAREVTEKEGILSGISSGAAVAAAIKLSQEEQYQDKNIVVILPSSAERYLSTALFADLASD
71227	GC_00000501		X_ishibashii_T	536	97	99	2	0	0.958181	0.959171	0.958676	E	Amino acid transport and metabolism	COG0031	Cysteine synthase (CysK) (PDB:1FCJ)	COG0031	Cysteine biosynthesis	--------------MSKIYEDNSLTIGHTPLVRLKNFANGRILAKIESRNPSFSVKCRIGANMIWDAEKRGILTKDKELIEPTSGNTGIALAYVAAARGYKLTLTMPETMSLERRKLLKALGANLVLTEGAKGMKGAIEKANEIRESNPDRYILLQQFSNPANPEIHEKTTGPEIWEDTGGNVDVFVAGVGTGGTITGVARYLKNTQGKQVTIVAVEPEGSPVISQKLAGEELKPGPHKIQGIGAGFIPDNLDLTLVDRVFKISNEEAMQIAREITEKEGILAGISSGAAVAAAIKIAQEDAYKDKNIVVILPSSAERYLSTGLFADLLSE
71228	GC_00000501		X_japonica_T	1334	97	99	2	0	0.958181	0.959171	0.958676	E	Amino acid transport and metabolism	COG0031	Cysteine synthase (CysK) (PDB:1FCJ)	COG0031	Cysteine biosynthesis	--------------MSKIYEDNSLTIGHTPLVRLKNFANGRILAKIESRNPSFSVKCRIGANMIWDAEKRGILTQDKELIEPTSGNTGIALAYVAAARGYKLTLTMPETMSLERRKLLKALGANLVLTEGAKGMKGAIDKANEIRDSNPDRFILLQQFSNPANPEIHEKTTGPEIWEDTDGNVDVFVAGVGTGGTITGVARYLKNTRGKQVTIVAVEPEDSPVISQKLAGEELKPGPHKIQGIGAGFIPDNLDLTLVDRVFKISNEEAIQIARKVTEKEGILSGISSGAAVAAAIKISQEDEYKDKNIVVILPSSAERYLSTVLFTDLHND
71229	GC_00000501		X_khoisanae	260	97	99	2	0	0.958181	0.959171	0.958676	E	Amino acid transport and metabolism	COG0031	Cysteine synthase (CysK) (PDB:1FCJ)	COG0031	Cysteine biosynthesis	--------------MSKIYEDNSLTIGHTPLVRLKNFTNGRILAKIESRNPSFSVKCRIGANMIWDAEKRGILTKDKELIEPTSGNTGIALAYVAAARGYKLTLTMPETMSLERRKLLKALGAKLVLTEGAKGMKGAIDKANEIHNSDPNRYILLQQFSNPANPEIHEKTTGPEIWEDTDGNVDVFVAGVGTGGTITGVARYLKNTRGKPVTIVAVEPEDSPVISQKLAGEELKPGPHKIQGIGAGFIPDNLDLTLVDRVFKISNEEAIQIAREVTEKEGILAGISSGAAVAAAIKLSQEDEYKDKNIVVILPSSAERYLSTVLFADLSND
71230	GC_00000501		X_koppenhoeferi_T	977	97	99	2	0	0.958181	0.959171	0.958676	E	Amino acid transport and metabolism	COG0031	Cysteine synthase (CysK) (PDB:1FCJ)	COG0031	Cysteine biosynthesis	--------------MSKIYEDNSLTIGHTPLVRLKNFANGRILAKIESRNPSFSVKCRIGANMIWDAEKRGILTKDKELIEPTSGNTGIALAYVAAARGYKLTLTMPETMSLERRKLLKALGADLVLTEGAKGMKGAIEKANEIHDSNPDRYVLLQQFSNPANPEIHEKTTGPEIWEDTDGNVDVFVAGVGTGGTITGVARYLKNTCGKQVTIVAVEPEDSPVISQKLAGEELKPGPHKIQGIGAGFIPENLDLTLVDRVFKISNDEAIRTAREATEKEGILSGISSGAAIAAAVKLSQEDGYKDKNIVVILPSSAERYLSTALFADLQSD
71231	GC_00000501		X_kozodoii	1588	97	99	2	0	0.958181	0.959171	0.958676	E	Amino acid transport and metabolism	COG0031	Cysteine synthase (CysK) (PDB:1FCJ)	COG0031	Cysteine biosynthesis	--------------MSKIYEDNSLTIGHTPLVRLKNFANGRILAKIESRNPSFSVKCRIGANMIWDAEKRGILTKDKELIEPTSGNTGIALAYVAAARGYKLTLTMPETMSLERRKLLKALGANLVLTEGAKGMKGAIDKANEIRDSNPDRYILLQQFSNPANPEIHEKTTGPEIWEDTDGNVDVFVAGVGTGGTITGVARYLKNTQGKQVTIVAVEPEGSPVISQKLAGEELKPGPHKIQGIGAGFIPDNLDLTLVDRVFKISNEEAMQIAREVTEKEGILSGISSGAAVAAAIKIAQEEAYKDKNIVVVLPSSAERYLSTALFADLVSD
71232	GC_00000501		X_lircayensis_T	79	97	99	2	0	0.958181	0.959171	0.958676	E	Amino acid transport and metabolism	COG0031	Cysteine synthase (CysK) (PDB:1FCJ)	COG0031	Cysteine biosynthesis	--------------MSKIYEDNSLTIGHTPLVRLKNFANGRILAKVESRNPSFSVKCRIGANMIWDAEKRGILTKDKEIIEPTSGNTGIALAYVAAARGYKLTLTMPETMSLERRKLLKALGANLVLTEGAKGMKGAIDKANEIHDSDPNRYVLLQQFSNPANPEIHEKTTGPEIWEDTDGDVDVFVAGVGTGGTITGVARYLKNTRGKQVTIVAVEPEDSPVISQKLAGEEIKPGPHKIQGIGAGFIPDNLDLTLVDRVFKISNEEAIQIAREVTEKEGILSGISSGAAVAAAVKLSQEDEYKDKNIVVILPSSAERYLSTVLFADLTND
71233	GC_00000501		X_mauleonii_T	570	97	99	2	0	0.958181	0.959171	0.958676	E	Amino acid transport and metabolism	COG0031	Cysteine synthase (CysK) (PDB:1FCJ)	COG0031	Cysteine biosynthesis	--------------MSKIYEDNSLTIGHTPLVRLKHFSDGHILAKVESRNPSFSVKCRIGANMIWDAEKRGILSKDKELIEPTSGNTGIALAYVAAARGYKLTLTMPETMSLERRKLLKALGANLILTEGAKGMKGAIDKANEIHDSDPGRYVLLQQFSNPANPEIHEKTTGPEIWEDTDGNVDVFVAGVGTGGTITGVARYLKNTRGKQVTIVAVEPEDSPVISQTLAGEELKPGPHKIQGIGAGFIPDNLDLTLVDRVFKISNEEAIKTAREVTEKEGILSGISSGAAVAAAVKLSQEDEYKGKNIVVILPSSAERYLSTALFSDL---
71234	GC_00000501		X_miraniensis	3728	97	99	2	0	0.958181	0.959171	0.958676	E	Amino acid transport and metabolism	COG0031	Cysteine synthase (CysK) (PDB:1FCJ)	COG0031	Cysteine biosynthesis	--------------MSKIYEDNSLTIGHTPLVRLKNFTNGRILAKVESRNPSFSVKCRIGANMIWDAEKRGTLTKDKELIEPTSGNTGIALAYVAAARGYKLTLTMPETMSLERRKLLKALGAKLVLTEGAKGMKGAIEKANEIHDSDPNRYILLQQFSNPANPEIHEKTTGPEIWDDTDGNIDVFVAGVGTGGTITGVARYLKNTRGKPVTIVAVEPEDSPVISQKLAGEELKPGPHKIQGIGAGFIPDNLDLTLVDRVFKISNEEAIQVAREVTEKEGILAGISSGAAVAAAIKLSQEDEYKDKNIVVILPSSAERYLSTVLFADLSSD
71235	GC_00000501		X_miraniensis	3887	97	99	2	0	0.958181	0.959171	0.958676	E	Amino acid transport and metabolism	COG0031	Cysteine synthase (CysK) (PDB:1FCJ)	COG0031	Cysteine biosynthesis	--------------MSKIYEDNSLTIGHTPLVRLKNFTNGRILAKVESRNPSFSVKCRIGANMIWDAEKRGTLTKDKELIEPTSGNTGIALAYVAAARGYKLTLTMPETMSLERRKLLKALGAKLVLTEGAKGMKGAIEKANEIHDSDPNRYILLQQFSNPANPEIHEKTTGPEIWDDTDGNIDVFVAGVGTGGTITGVARYLKNTRGKPVTIVAVEPEDSPVISQKLAGEELKPGPHKIQGIGAGFIPDNLDLTLVDRVFKISNEEAIQVAREVTEKEGILAGISSGAAVAAAIKLSQEDEYKDKNIVVILPSSAERYLSTVLFADLSSD
71236	GC_00000501		X_nematophila_AN61	2714	97	99	2	0	0.958181	0.959171	0.958676	E	Amino acid transport and metabolism	COG0031	Cysteine synthase (CysK) (PDB:1FCJ)	COG0031	Cysteine biosynthesis	--------------MSKIYEDNSLTIGHTPLVRLKNFANGRILAKIESRNPSFSVKCRIGANMIWDAEKRGILTKDKELIEPTSGNTGIALAYVAAARGYKLTLTMPETMSLERRKLLKALGANLVLTEGPKGMKGAIEKANEIHDSNPDRYVLLQQFSNPANPEIHEKTTGPEIWEDTDGEVDVFVAGVGTGGTITGVARYLKNTRGKQVTIVAVEPEDSPVISQKLAGEELKPGSHKIQGIGAGFIPDNLDLTLVDRVFKISNEEAIQTAREVTEKEGILSGISSGAAVAAAVRLSQEDEYKDKNIVVILPSSAERYLSTVLFADLQND
71237	GC_00000501		X_nematophila_ATCC19061	2716	97	99	2	0	0.958181	0.959171	0.958676	E	Amino acid transport and metabolism	COG0031	Cysteine synthase (CysK) (PDB:1FCJ)	COG0031	Cysteine biosynthesis	--------------MSKIYEDNSLTIGHTPLVRLKNFANGRILAKIESRNPSFSVKCRIGANMIWDAEKRGILTKDKELIEPTSGNTGIALAYVAAARGYKLTLTMPETMSLERRKLLKALGANLVLTEGPKGMKGAIEKANEIHDSNPDRYVLLQQFSNPANPEIHEKTTGPEIWEDTDGEVDVFVAGVGTGGTITGVARYLKNTRGKQVTIVAVEPEDSPVISQKLAGEELKPGSHKIQGIGAGFIPDNLDLTLVDRVFKISNEEAIQTAREVTEKEGILSGISSGAAVAAAVRLSQEDEYKDKNIVVILPSSAERYLSTVLFADLQND
71238	GC_00000501		X_nematophila_Anatoliense	3342	97	99	2	0	0.958181	0.959171	0.958676	E	Amino acid transport and metabolism	COG0031	Cysteine synthase (CysK) (PDB:1FCJ)	COG0031	Cysteine biosynthesis	--------------MSKIYEDNSLTIGHTPLVRLKNFANGRILAKIESRNPSFSVKCRIGANMIWDAEKRGILTKDKELIEPTSGNTGIALAYVAAARGYKLTLTMPETMSLERRKLLKALGANLVLTEGPKGMKGAIEKANEIHDSNPDRYVLLQQFSNPANPEIHEKTTGPEIWEDTDGEVDVFVAGVGTGGTITGVARYLKNTRGKQVTIVAVEPEDSPVISQKLAGEELKPGSHKIQGIGAGFIPDNLDLTLVDRVFKISNEEAIQTAREVTEKEGILSGISSGAAVAAAVRLSQEDEYKDKNIVVILPSSAERYLSTVLFADLQND
71239	GC_00000501		X_nematophila_C2_3	3909	97	99	2	0	0.958181	0.959171	0.958676	E	Amino acid transport and metabolism	COG0031	Cysteine synthase (CysK) (PDB:1FCJ)	COG0031	Cysteine biosynthesis	--------------MSKIYEDNSLTIGHTPLVRLKNFANGRILAKIESRNPSFSVKCRIGANMIWDAEKRGILTKDKELIEPTSGNTGIALAYVAAARGYKLTLTMPETMSLERRKLLKALGANLVLTEGPKGMKGAIEKANEIHDSNPDRYVLLQQFSNPANPEIHEKTTGPEIWEDTDGEVDVFVAGVGTGGTITGVARYLKNTRGKQVTIVAVEPEDSPVISQKLAGEELKPGSHKIQGIGAGFIPDNLDLTLVDRVFKISNEEAIQTAREVTEKEGILSGISSGAAVAAAVRLSQEDEYKDKNIVVILPSSAERYLSTVLFADLQND
71240	GC_00000501		X_nematophila_F1	1865	97	99	2	0	0.958181	0.959171	0.958676	E	Amino acid transport and metabolism	COG0031	Cysteine synthase (CysK) (PDB:1FCJ)	COG0031	Cysteine biosynthesis	--------------MSKIYEDNSLTIGHTPLVRLKNFANGRILAKIESRNPSFSVKCRIGANMIWDAEKRGILTKDKELIEPTSGNTGIALAYVAAARGYKLTLTMPETMSLERRKLLKALGANLVLTEGPKGMKGAIEKANEIHDSNPDRYVLLQQFSNPANPEIHEKTTGPEIWEDTDGEVDVFVAGVGTGGTITGVARYLKNTRGKQVTIVAVEPEDSPVISQKLAGEELKPGSHKIQGIGAGFIPDNLDLTLVDRVFKISNEEAIQTAREVTEEEGILSGISSGAAVAAAVRLSQEDEYKDKNIVVILPSSAERYLSTVLFADLQND
71241	GC_00000501		X_nematophila_SII	850	97	99	2	0	0.958181	0.959171	0.958676	E	Amino acid transport and metabolism	COG0031	Cysteine synthase (CysK) (PDB:1FCJ)	COG0031	Cysteine biosynthesis	--------------MSKIYEDNSLTIGHTPLVRLKNFANGRILAKIESRNPSFSVKCRIGANMIWDAEKRGILTKDKELIEPTSGNTGIALAYVAAARGYKLTLTMPETMSLERRKLLKALGANLVLTEGPKGMKGAIEKANEIHDSNPDRYVLLQQFSNPANPEIHEKTTGPEIWEDTDGEVDVFVAGVGTGGTITGVARYLKNTRGKQVTIVAVEPEDSPVISQKLAGEELKPGSHKIQGIGAGFIPDNLDLTLVDRVFKISNEEAIQTAREVTEKEGILSGISSGAAVAAAVRLSQEDEYKDKNIVVILPSSAERYLSTVLFADLQND
71242	GC_00000501		X_nematophila_Websteri	3949	97	99	2	0	0.958181	0.959171	0.958676	E	Amino acid transport and metabolism	COG0031	Cysteine synthase (CysK) (PDB:1FCJ)	COG0031	Cysteine biosynthesis	--------------MSKIYEDNSLTIGHTPLVRLKNFANGRILAKIESRNPSFSVKCRIGANMIWDAEKRGILTKDKELIEPTSGNTGIALAYVAAARGYKLTLTMPETMSLERRKLLKALGANLVLTEGPKGMKGAIEKANEIHDSNPDRYVLLQQFSNPANPEIHEKTTGPEIWEDTDGEVDVFVAGVGTGGTITGVARYLKNTRGKQVTIVAVEPEDSPVISQKLAGEELKPGSHKIQGIGAGFIPDNLDLTLVDRVFKISNEEAIQTAREVTEKEGILSGISSGAAVAAAVRLSQEDEYKDKNIVVILPSSAERYLSTVLFADLQND
71243	GC_00000501		X_poinarii_G6	1044	97	99	2	0	0.958181	0.959171	0.958676	E	Amino acid transport and metabolism	COG0031	Cysteine synthase (CysK) (PDB:1FCJ)	COG0031	Cysteine biosynthesis	--------------MSKIYEDNSLTIGHTPLVRLKHFANGHLLAKVESRNPSFSVKCRIGANMIWDAEKRGILTKGKELIEPTSGNTGIALAYVAAARGYKLTLTMPETMSLERRKLLKILGANLVLTEGAKGMKGAIEKANEIRDSDPDRYIVLQQFSNPANPEIHEKTTGPEIWEDTDGQVDVFVAGVGTGGTITGVARYLKNTQGKHVTIVAVEPEDSPVISQKLAGEELKPGPHKIQGIGAGFIPDNLDLTLIDRVFKISNEEAIQIAREVTEKEGILAGISSGAAVAAAIKIAQEDEYKDKNIVVILPSSAERYLSTALFADLHND
71244	GC_00000501		X_poinarii_SK	2390	97	99	2	0	0.958181	0.959171	0.958676	E	Amino acid transport and metabolism	COG0031	Cysteine synthase (CysK) (PDB:1FCJ)	COG0031	Cysteine biosynthesis	--------------MSKIYEDNSLTIGHTPLVRLKHFANGHLLAKVESRNPSFSVKCRIGANMIWDAEKRGILTKEKELIEPTSGNTGIALAYVAAARGYKLTLTMPETMSLERRKLLKILGANLVLTEGAKGMKGAIEKANEIRDSDPDRYILLQQFSNPANPEIHEKTTGPEIWEDTDGQVDVFVAGVGTGGTITGVARYLKNTQGKHVTIVAVEPEDSPVISQKLAGEELKPGPHKIQGIGAGFIPDNLDLTLIDRVFKISNEEAIQIAREVTEKEGILAGISSGAAVAAAIKIAQEDEYKDKNIVVILPSSAERYLSTALFADLHND
71245	GC_00000501		X_stockiae_T	2741	97	99	2	0	0.958181	0.959171	0.958676	E	Amino acid transport and metabolism	COG0031	Cysteine synthase (CysK) (PDB:1FCJ)	COG0031	Cysteine biosynthesis	--------------MSKIYEDNSLTIGHTPLVRLKNFGNGRILAKIESRNPSFSVKCRIGANMIWDAEKRGILTKDKELIEPTSGNTGIALAYVAAARGYKLTLTMPETMSLERRKLLKALGAKLVLTEGAKGMKGAIDKANEIRDSAPERYVLLQQFSNPANPEIHEKTTGPEIWEDTDGNVDVFVAGVGTGGTITGVARYLKNTQGKQVKIVAVEPEDSPVISQKLAGEELKPGPHKIQGIGAGFIPDNLDLTLVDRVFKISNEEAIKTAREITEKEGILSGISSGAAVAAAIKLSQEDEYKDKNIVVILPSSAERYLSTALFADLAND
71246	GC_00000501		X_szentirmaii_T	3658	97	99	2	0	0.958181	0.959171	0.958676	E	Amino acid transport and metabolism	COG0031	Cysteine synthase (CysK) (PDB:1FCJ)	COG0031	Cysteine biosynthesis	--------------MSKIYEDNSLTIGHTPLVRLKNFADGRILAKIESRNPSFSVKCRIGANMIWDAEQRGVLTKDKELIEPTSGNTGIALAYVAAARGYKLTLTMPETMSLERRKLLRALGANLVLTEGAKGMKGAIEKANEIHDSNPDRYILLQQFSNPANPKIHEKTTGPEIWDDTEGNVDVFVAGVGTGGTITGVARYLKNTRKKQVTIVAVEPEDSPVISQKLAGEELKLGPHKIQGIGAGFIPDNLDLTLIDRVFKISNEEAIKTARELTEKEGILSGISSGAAVAAAVKLSQENEYKDKNIVVILPSSAERYLSTALFSDLIND
71247	GC_00000501		X_szentirmaii_US123	267	97	99	2	0	0.958181	0.959171	0.958676	E	Amino acid transport and metabolism	COG0031	Cysteine synthase (CysK) (PDB:1FCJ)	COG0031	Cysteine biosynthesis	--------------MSKIYEDNSLTIGHTPLVRLKNFADGRILAKIESRNPSFSVKCRIGANMIWDAEQRGVLTKDKELIEPTSGNTGIALAYVAAARGYKLTLTMPETMSLERRKLLRALGANLVLTEGAKGMKGAIEKANEIHDSNPDRYILLQQFSNPANPKIHEKTTGPEIWDDTEGNVDVFVAGVGTGGTITGVARYLKNTRKKQVTIVAVEPEDSPVISQKLAGEELKPGPHKIQGIGAGFIPDNLDLTLIDRVFKISNEEAIKTARELTEKEGILSGISSGAAVAAAVKLSQENEYKDKNIVVILPSSAERYLSTALFSDLIND
71248	GC_00000501		X_thuongxuanensis_T	1557	97	99	2	0	0.958181	0.959171	0.958676	E	Amino acid transport and metabolism	COG0031	Cysteine synthase (CysK) (PDB:1FCJ)	COG0031	Cysteine biosynthesis	--------------MSKIYEDNSLTIGHTPLVRLKNFANGRILAKVESRNPSFSVKCRIGANMIWDAEKRGILTKDKELIEPTSGNTGIALAYVAAARGYKLTLTMPETMSLERRKLLKALGANLVLTEGAKGMKGAIEKANEIRDSNPDRYILLQQFSNPANPEIHEKTTGPEIWEDTDGNVDVFVAGVGTGGTITGVARYLKNTRGKQVTIVAVEPEDSPVISQKLAGEELKPGPHKIQGIGAGFIPDNLDLTLVDRVFKISNEEAMQIAREVTEKEGILSGISSGAAVAAAIKIAQEDAYKDKNIVVILPSSAERYLSTALFADLLSE
71249	GC_00000501		X_vietmanensis_T	2804	97	99	2	0	0.958181	0.959171	0.958676	E	Amino acid transport and metabolism	COG0031	Cysteine synthase (CysK) (PDB:1FCJ)	COG0031	Cysteine biosynthesis	--------------MSKIYEDNSLTIGHTPLVRLKNFANGRILAKVESRNPSFSVKCRIGANMIWDAEKRGILTKDKELIEPTSGNTGIALAYVAAARGYKLTLTMPETMSIERRKLLKALGANLVLTEGAKGMKGAIDKANEIRDSDPDRYILLQQFSNPANPEIHEKTTGPEIWEDTDGNVDVFVAGVGTGGTITGVARYLKNTCGKQVTIVAVEPEDSPVISQKLAGEELKPGPHKIQGIGAGFIPDNLDLTLVDRVFKISNEEAIKIARELTEKEGILSGISSGAAVAAAIKISQEDEYKDKNIVVILPSSAERYLSTVLFADLQSD
71250	GC_00000501		Xenorhabdus_sp_BG5	1052	97	99	2	0	0.958181	0.959171	0.958676	E	Amino acid transport and metabolism	COG0031	Cysteine synthase (CysK) (PDB:1FCJ)	COG0031	Cysteine biosynthesis	--------------MSKIYEDNSLTIGHTPLVRLKNFANGRILAKVESRNPSFSVKCRIGANMIWDAEKRGILTKAKELIEPTSGNTGIALAYVAAARGYKLTLTMPETMSLERRKLLKALGANLVLTEGAKGMKGAIEKANEIHDSNPDRYILLQQFSNPANPEIHEKTTGPEIWEDTDGNVDVFVAGVGTGGTITGVARYLKNTRGKHVTIVAVEPESSPVISQKLAGEELKPGPHKIQGIGAGFIPDNLDLTLVDRVFKISNEEAMQIARELTEKEGILAGISSGAAVAAAIKIAQEDAYKDKNIVVILPSSAERYLSTALFADLLSE
71251	GC_00000501		Xenorhabdus_sp_BMMCB	894	97	99	2	0	0.958181	0.959171	0.958676	E	Amino acid transport and metabolism	COG0031	Cysteine synthase (CysK) (PDB:1FCJ)	COG0031	Cysteine biosynthesis	MVNQYLRYVRGNRTMSKIYEDNSLTIGHTPLVRLKNFANGRILAKVESRNPSFSVKCRIGANMIWDAEKRGILTKDKELIEPTSGNTGIALAYVAAARGYKLTLTMPETMSLERRKLLKVLGANLVLTEGAKGMKGAIEKANEIRDSNPDHYILLQQFSNPANPEIHEKTTGPEIWEDTDGNVDVFVAGVGTGGTITGVARYLKNTQGKHVTIVAVEPESSPVISQKLAGEELKPGPHKIQGIGAGFIPDNLDLTLVDRVFKISNEEAMQVAQEVTEKEGILAGISSGAAVAAAVKIAQEEAYKDKNIVVILPSSAERYLSTALFADLLSE
71252	GC_00000501		Xenorhabdus_sp_TH1	961	97	99	2	0	0.958181	0.959171	0.958676	E	Amino acid transport and metabolism	COG0031	Cysteine synthase (CysK) (PDB:1FCJ)	COG0031	Cysteine biosynthesis	--------------MSKIYEDNSLTIGHTPLVRLKNFANGRILAKIESRNPSFSVKCRIGANMIWDAEKRGILTKDKELIEPTSGNTGIALAYVAAARGYKLTLTMPETMSLERRKLLKALGANLVLTEGAKGMKGAIEKANEIRDSNPDRYILLQQFSNPANPEIHEKTTGPEIWEDTDGNVDVFVAGVGTGGTITGVGRYLKNTRGKQVTIVAVEPEDSPVISQKLAGEELKPGPHKIQGIGAGFIPDNLDLTLVDRVFKISNEEAMQIARELSEKEGILSGISSGAAVAAAIKIAQEDAYKDKNIVVILPSSAERYLSTALFADLHSE
198209	GC_00001803	SCG	X_beddingi_T	515	97	97	1	1	0.95608	0.976422	0.966144	E	Amino acid transport and metabolism	COG0031	Cysteine synthase (CysK) (PDB:1FCJ)	COG0031	Cysteine biosynthesis	--------MSSLWAKNAIKAIQADYQRSADTHLIRLNLPMFSGIHLYLKDESTHPTGSLKHRLARSLFLYALTNGWIKEGTPIIEASSGSTAVSEAYFARLLGLPFIAVMPSCTAKRKVQEIEFYGGKCHFVEHSAMIYQESERLAKELNGHYMDQFTYAERATDWRGNNNIAESIFRHMKLEPFPEPTYIVMSAGTGGTSATLGRYIRYQGYDTKLIVADPENSVFYDCYRQNRRDILGTVGSKIEGIGRPRVEPSFIPTVIDDMIQVPDPATIATIYWLEKLLGRKTGASTGTNVWGTLQLAKQMHDNNQQGAIVTLLCDSGERYLDTYYNPEWVHHNIGDITQYRTQLPKLNGYE
198210	GC_00001803	SCG	X_bovienii_18M	1650	97	97	1	1	0.95608	0.976422	0.966144	E	Amino acid transport and metabolism	COG0031	Cysteine synthase (CysK) (PDB:1FCJ)	COG0031	Cysteine biosynthesis	--------MSSSWATNAIKAIQADYQRSADTHLIRLNLPVFPGIHLYLKDESTHPTGSLKHRLARSLFLYALSNGWVKEGTPIIEASSGSTAVSEAYFARLLGLPFIAVMPSCTAKRKVQEIEFYGGKCHFVEHSALIYDESERLAKKLNGHYMDQFTYAERATDWRGNNNIAESIFRQMQLEPFPEPTYIVMSAGTGGTSATLGRYIRYQGYNTKLIVVDPENSVFYDCYHQNRRDIRGITSSKIEGIGRPRAEPSFIPTVINDMLQVPDCATIATIYWLEKLIGRKTGASTGTNVWGALQLAKQMHENNQQGAIVTLLCDSGERYLDTYYNPEWVRNNIGDITLYLTQLPKLDGYE
198211	GC_00001803	SCG	X_bovienii_CS03	847	97	97	1	1	0.95608	0.976422	0.966144	E	Amino acid transport and metabolism	COG0031	Cysteine synthase (CysK) (PDB:1FCJ)	COG0031	Cysteine biosynthesis	--------MSSSWATNAIKAIQADYQRSADTHLIRLNLPVFSGIHLYLKDESTHPTGSLKHRLARSLFLYALSNGWIKEGTPIIEASSGSTAVSEAYFARLLGLPFIAVMPSCTAKRKVQEIEFYGGKCHFVEHSALIYDESERLAKKLNGHYMDQFTYAERATDWRGNNNIAESIFRQMQLEPFPEPNYIVMSAGTGGTSATLGRYIRYQGYNTKLIVVDPENSVFYDCYHQNRRDIRGITSSKIEGIGRPRAEPSFIPTVINDMLQVPDCATIATIYWLEKLIGRKTGASTGTNVWGALQLAKQMHENNQQGAIVTLLCDSGERYLDTYYNPEWVRNNIGDITLYLTQLPKLDGYE
198212	GC_00001803	SCG	X_bovienii_FL	80	97	97	1	1	0.95608	0.976422	0.966144	E	Amino acid transport and metabolism	COG0031	Cysteine synthase (CysK) (PDB:1FCJ)	COG0031	Cysteine biosynthesis	--------MSSSWATNSIKAIQADYQRSADTHLIRLNLPVFSGIHLYLKDESTHPTGSLKHRLARSLFLYALSNGWIKEGTPIIEASSGSTAVSEAYFARLLGLPFIAVMPSCTAKRKVQEIEFYGGKCHFVEHSALIYDESERLAKKLNGHYMDQFTYAERATDWRGNNNIAESIFRQMQLEPFPEPNYIVMSAGTGGTSATLGRYIRYQGYNTKLIVVDPENSVFYDCYHQNRRDIRGITSSKIEGIGRPRAEPSFIPTVINDMLQVPDCATIATIYWLEKLIGRKTGASTGTNVWGALQLAKQMHENNQQGAIVTLLCDSGERYLDTYYNPEWVRNNIGDITLYLTQLPKLDGYE
198213	GC_00001803	SCG	X_bovienii_Goncek	157	97	97	1	1	0.95608	0.976422	0.966144	E	Amino acid transport and metabolism	COG0031	Cysteine synthase (CysK) (PDB:1FCJ)	COG0031	Cysteine biosynthesis	--------MSSSWATNAIKAIQADYQRSADTHLIRLNLPVFSGIHLYLKDESTHPTGSLKHRLARSLFLYALSNGWIKEGTPIIEASSGSTAVSEAYFARLLGLPFIAVMPSRTAKRKVQEIEFYGGKCHFVEHSALIYEESERLAKKLNGHYMDQFTYAERATDWRGNNNIAESIFRQMQLEPFPEPNYIVMSAGTGGTSATLGRYIRYQGYNTKLIVVDPENSVFYDCYHQNRRDIRGITSSKIEGIGRPRAEPSFIPTVINDMLQVPDCATIATIYWLEKLIGRKTGASTGTNVWGALQLAKQMHENNQQGAIVTLLCDSGERYLDTYYNPEWVRNNIGDITLYLTQLPKLDGYE
198214	GC_00001803	SCG	X_bovienii_Inter	1699	97	97	1	1	0.95608	0.976422	0.966144	E	Amino acid transport and metabolism	COG0031	Cysteine synthase (CysK) (PDB:1FCJ)	COG0031	Cysteine biosynthesis	--------MSSSWATNAIKAIQADYQRSADTHLIRLNLPVFSGIHLYLKDESTHPTGSLKHRLARSLFLYALSNGWVKEGTPIIEASSGSTAVSEAYFARLLGLPFIAVMPSCTAKRKVQEIEFYGGKCHFVEHSALIYDESERLAKKLNGHYMDQFTYAERATDWRGNNNIAESIFRQMQLEPFPEPTYIVMSAGTGGTSATLGRYIRYQGYDTKLIVVDPENSVFYDCYHQNRRDIRGITSSKIEGIGRPRAEPSFIPTVINDMLQVPDCATIATIYWLEKLIGRKTGASTGTNVWGALQLARQMHENNQQGAIVTLLCDSGERYLDTYYNPEWVRNNIGDITLYLTQLPKLDGYE
198215	GC_00001803	SCG	X_bovienii_Jollieti	522	97	97	1	1	0.95608	0.976422	0.966144	E	Amino acid transport and metabolism	COG0031	Cysteine synthase (CysK) (PDB:1FCJ)	COG0031	Cysteine biosynthesis	--------MSSSWATNAIKAIQADYQRSADTHLIHLNLPVFSGIHLYLKDESTHPTGSLKHRLARSLFLYALSNGWVKEGTPIIEASSGSTAVSEAYFARLLGLPFIAVMPSCTAKRKVQEIEFYGGKCHFVEHSALIYEESERLAKKLNGHYMDQFTYAERATDWRGNNNIAESIFRQMQLEPFPEPTYIVMSAGTGGTSATLGRYIRYQGYNTKLIVVDPENSVFYDCYHQNRRDIRGITSSKIEGIGRPRAEPSFIPTVINDMLQVPDCATIATIYWLEKLIGRKTGASTGTNVWGTLQLARQMHENNQKGAIVTLLCDSGERYLDTYYNPEWVRNNIGDITLYLTQLPKLDGYE
198216	GC_00001803	SCG	X_bovienii_Kraussei	655	97	97	1	1	0.95608	0.976422	0.966144	E	Amino acid transport and metabolism	COG0031	Cysteine synthase (CysK) (PDB:1FCJ)	COG0031	Cysteine biosynthesis	--------MSSSWATNAIKAIQADYQRSADTHLIRLNLPVFSGIHLYLKDESTHPTGSLKHRLARSLFLYALSNGWVKEGTPIIEASSGSTAVSEAYFARLLGLPFIAVMPSCTAKRKVQEIEFYGGKCHFVEHSALIYDESERLAKKLNGHYMDQFTYAERATDWRGNNNIAESIFRQMQLEPFPEPTYIVMSAGTGGTSATLGRYIRYQGYNTKLIVVDPENSVFYDCYHQNRHDIRGITSSKIEGIGRPRAEPSFIPTVINDMLQVPDCATIATIYWLEKLIGRKTGASTGTNVWGALQLAKQMHENNQQGAIVTLLCDSGERYLDTYYNPEWVRNNIGDITLYLTQLPKLDGYE
198217	GC_00001803	SCG	X_bovienii_KrausseiBU	2830	97	97	1	1	0.95608	0.976422	0.966144	E	Amino acid transport and metabolism	COG0031	Cysteine synthase (CysK) (PDB:1FCJ)	COG0031	Cysteine biosynthesis	--------MSSSWATNAIKAIQADYQRSADTHLIRLNLPVFSGIHLYLKDESTHPTGSLKHRLARSLFLYALSNGWIKEGTPIIEASSGSTAVSEAYFARLLGLPFIAVMPSCTAKRKVQEIEFYGGKCHFVEHSALIYDESERLAKKLNGHYMDQFTYAERATDWRGNNNIAESIFRQMQLEPFPEPNYIVMSAGTGGTSATLGRYIRYQGYNTKLIVVDPENSVFYDCYHQNRRDIRGITSSKIEGIGRPRAEPSFIPTVINDMLQVPDCATIATIYWLEKLIGRKTGASTGTNVWGALQLAKQMHENNQQGAIVTLLCDSGERYLDTYYNPEWVRNNIGDITLYLTQLPKLDGYE
198218	GC_00001803	SCG	X_bovienii_LD21	2066	97	97	1	1	0.95608	0.976422	0.966144	E	Amino acid transport and metabolism	COG0031	Cysteine synthase (CysK) (PDB:1FCJ)	COG0031	Cysteine biosynthesis	--------MSSSWATNAIKAIQADYQRSADTHLIRLNLPVFSGIHLYLKDESTHPTGSLKHRLARSLFLYALSNGWVKEGTPIIEASSGSTAVSEAYFARLLGLPFIAVMPSCTAKRKVQEIEFYGGKCHFVEHSALIYEESERLAKKLNGHYMDQFTYAERATDWRGNNNIAESIFRQMQLEPFPEPTYIVMSAGTGGTSATLGRYIRYQGYDTKLIVVDPENSVFYDCYHQNRRDIRGITSSKIEGIGRPRAEPSFIPTVINDMLQVPDCATIATIYWLEKLIGRKTGASTGTNVWGALQLARQMHENNQQGAIVTLLCDSGERYLDTYYNPEWVRNNLGDITLYLTQLPKLDGYE
198219	GC_00001803	SCG	X_bovienii_LD27A	1227	97	97	1	1	0.95608	0.976422	0.966144	E	Amino acid transport and metabolism	COG0031	Cysteine synthase (CysK) (PDB:1FCJ)	COG0031	Cysteine biosynthesis	--------MSSSWATNAIKAIQADYQRSADTHLIRLNLPVFSGIHLYLKDESTHPTGSLKHRLARSLFLYALSNGWVKEGTPIIEASSGSTAVSEAYFARLLGLPFIAVMPSCTAKRKVQEIEFYGGKCHFVEHSALIYDESERLAKKLNGHYMDQFTYAERATDWRGNNNIAESIFRQMQLEPFPEPTYIVMSAGTGGTSATLGRYIRYQGYNTKLIVVDPENSVFYDCYHQNRRDIRGITSSKIEGIGRPRAEPSFIPTVINDMLQVPDCATIATIYWLEKLIGRKTGASTGTNVWGALQLARQMHENNQQGAIVTLLCDSGERYLDTYYNPEWVRNNIGDITLYLTQLPKLDGYE
198220	GC_00001803	SCG	X_bovienii_LD27B	2803	97	97	1	1	0.95608	0.976422	0.966144	E	Amino acid transport and metabolism	COG0031	Cysteine synthase (CysK) (PDB:1FCJ)	COG0031	Cysteine biosynthesis	--------MSSSWATNAIKAIQADYQRSADTHLIRLNLPVFSGIHLYLKDESTHPTGSLKHRLARSLFLYALSNGWVKEGTPIIEASSGSTAVSEAYFARLLGLPFIAVMPSCTAKRKVQEIEFYGGKCHFVEHSALIYDESERLAKKLNGHYMDQFTYAERATDWRGNNNIAESIFRQMQLEPFPEPTYIVMSAGTGGTSATLGRYIRYQGYNTKLIVVDPENSVFYDCYHQNRRDIRGITSSKIEGIGRPRAEPSFIPTVINDMLQVPDCATIATIYWLEKLIGRKTGASTGTNVWGALQLARQMHENNQQGAIVTLLCDSGERYLDTYYNPEWVRNNIGDITLYLTQLPKLDGYE
198221	GC_00001803	SCG	X_bovienii_LD28	1495	97	97	1	1	0.95608	0.976422	0.966144	E	Amino acid transport and metabolism	COG0031	Cysteine synthase (CysK) (PDB:1FCJ)	COG0031	Cysteine biosynthesis	--------MSSSWATNAIKAIQADYQRSADTHLIRLNLPVFSGIHLYLKDESTHPTGSLKHRLARSLFLYALSNGWVKEGTPIIEASSGSTAVSEAYFARLLGLPFIAVMPSCTAKRKVQEIEFYGGKCHFVEHSALIYDESERLAKKLNGHYMDQFTYAERATDWRGNNNIAESIFRQMQREPFPEPTYIVMSAGTGGTSATLGRYIRYQGYNTKLIVVDPENSVFYDCYHQNRRDIRGITSSKIEGIGRPRAEPSFIPTVINDMLQVPDCATIATIYWLEKLIGRKTGASTGTNVWGALQLAKQMHENNQQGAIVTLLCDSGERYLDTYYNPEWVRNNIGDITLYLTQLPKLDGYE
198222	GC_00001803	SCG	X_bovienii_LD3	2239	97	97	1	1	0.95608	0.976422	0.966144	E	Amino acid transport and metabolism	COG0031	Cysteine synthase (CysK) (PDB:1FCJ)	COG0031	Cysteine biosynthesis	--------MSSSWATNAIKAIQADYQRSADTHLIRLNLPVFSGIHLYLKDESTHPTGSLKHRLARSLFLYALSNGWVKEGTPIIEASSGSTAVSEAYFARLLGLPFIAVMPSCTAKRKVQEIEFYGGKCHFVEHSALIYEESERLAKKLNGHYMDQFTYAERATDWRGNNNIAESIFRQMQLEPFPEPTYIVMSAGTGGTSATLGRYIRYQGYDTKLIVVDPENSVFYDCYHQNRRDIRGITSSKIEGIGRPRAEPSFIPTVINDMLQVPDCATIATIYWLEKLIGRKTGASTGTNVWGALQLARQMHENNQQGAIVTLLCDSGERYLDTYYNPEWVRNNIGDITLYLTQLPKLDGYE
198223	GC_00001803	SCG	X_bovienii_LD45	793	97	97	1	1	0.95608	0.976422	0.966144	E	Amino acid transport and metabolism	COG0031	Cysteine synthase (CysK) (PDB:1FCJ)	COG0031	Cysteine biosynthesis	--------MSSSWATNAIKAIQADYQRSADTHLIRLNLPVFSGIHLYLKDESTHPTGSLKHRLARSLFLYALSNGWVKEGTPIIEASSGSTAVSEAYFARLLGLPFIAVMPSCTAKRKVQEIEFYGGKCHFVEHSALIYDESERLAKKLNGHYMDQFTYAERATDWRGNNNIAESIFRQMQLEPFPEPTYIVMSAGTGGTSATLGRYIRYQGYDTKLIVVDPENSVFYDCYHQNRRDIRRITSSKIEGIGRPRAEPSFIPTVINDMLQVPDCATIATIYWLEKLIGRKTGASTGTNVWGALQLARQMHENNQQGAIVTLLCDSGERYLDTYYNPEWVRNNIGDITLYLTQLPKLDGYE
198224	GC_00001803	SCG	X_bovienii_LD5	1202	97	97	1	1	0.95608	0.976422	0.966144	E	Amino acid transport and metabolism	COG0031	Cysteine synthase (CysK) (PDB:1FCJ)	COG0031	Cysteine biosynthesis	--------MSSSWATNAIKAIQADYQRSADTHLIRLNLPVFSGIHLYLKDESTHPTGSLKHRLARSLFLYALSNGWVKEGTPIIEASSGSTAVSEAYFARLLGLPFIAVMPSCTAKRKVQEIEFYGGKCHFVEHSALIYDESERLAKKLNGHYMDQFTYAERATDWRGNNNIAESIFRQMQLEPFPEPTYIVMSAGTGGTSATLGRYIRYQGYNTKLIVVDPENSVFYDCYHQNRHNIRGITSSKIEGIGRPRAEPSFIPTVINDMLQVPDCATIATIYWLEKLIGRKTGASTGTNVWGALQLAKQMHENNQQGAIVTLLCDSGERYLDTYYNPEWVRNNIGDITLYLTQLPKLDGYE
198225	GC_00001803	SCG	X_bovienii_LD52	53	97	97	1	1	0.95608	0.976422	0.966144	E	Amino acid transport and metabolism	COG0031	Cysteine synthase (CysK) (PDB:1FCJ)	COG0031	Cysteine biosynthesis	--------MSSSWATNAIKAIQADYQRSADTHLIRLNLPVFSGIHLYLKDESTHPTGSLKHRLARSLFLYALSNGWVKEGTPIIEASSGSTAVSEAYFARLLGLPFIAVMPSCTAKRKVQEIEFYGGKCHFVEHSALIYEESERLAKKLNGHYMDQFTYAERATDWRGNNNIAESIFRQMQLEPFPEPTYIVMSAGTGGTSATLGRYIRYQGYDTKLIVVDPENSVFYDCYHQNRRDIRGITSSKIEGIGRPRAEPSFIPTVINDMLQVPDCATIATIYWLEKLIGRKTGASTGTNVWGALQLARQMHENNQQGAIVTLLCDSGERYLDTYYNPEWVRNNIGDITLYLTQLPKLDGYE
198226	GC_00001803	SCG	X_bovienii_LD8	192	97	97	1	1	0.95608	0.976422	0.966144	E	Amino acid transport and metabolism	COG0031	Cysteine synthase (CysK) (PDB:1FCJ)	COG0031	Cysteine biosynthesis	--------MSSSWATNAIKAIQADYQRSADTHLIRLNLPVFSGIHLYLKDESTHPTGSLKHRLARSLFLYALSNGWVKEGTPIIEASSGSTAVSEAYFARLLGLPFIAVMPSCTAKRKVQEIEFYGGKCHFVEHSALIYEESERLAKKLNGHYMDQFTYAERATDWRGNNNIAESIFRQMQLEPFPEPTYIVMSAGTGGTSATLGRYIRYQGYDTKLIVVDPENSVFYDCYHQNRRDIRGITSSKIEGIGRPRAEPSFIPTVINDMLQVPDCATIATIYWLEKLIGRKTGASTGTNVWGALQLARQMHENNQQGAIVTLLCDSGERYLDTYYNPEWVRNNIGDITLYLTQLPKLDGYE
198227	GC_00001803	SCG	X_bovienii_MC10	676	97	97	1	1	0.95608	0.976422	0.966144	E	Amino acid transport and metabolism	COG0031	Cysteine synthase (CysK) (PDB:1FCJ)	COG0031	Cysteine biosynthesis	--------MSSSWATNAIKAIQADYQRSADTHLIRLNLPVFSGIHLYLKDESTHPTGSLKHRLARSLFLYALSNGWVKEGTPIIEASSGSTAVSEAYFARLLGLPFIAVMPSCTAKRKVQEIEFYGGKCHFVEHSALIYDESERLAKKLNGHYMDQFTYAERATDWRGNNNIAESIFRQMQLEPFPEPTYIVMSAGTGGTSATLGRYIRYQGYNTKLIVVDPENSVFYDCYHQNRRDIRGITSSKIEGIGRPRAEPSFIPTVINDMLQVPDCATIATIYWLEKLIGRKTGASTGTNVWGALQLARQMHENNQQGAIVTLLCDSGERYLDTYYNPEWVRNNIGDITLYLTQLPKLDGYE
198228	GC_00001803	SCG	X_bovienii_MC11	1914	97	97	1	1	0.95608	0.976422	0.966144	E	Amino acid transport and metabolism	COG0031	Cysteine synthase (CysK) (PDB:1FCJ)	COG0031	Cysteine biosynthesis	--------MSSSWATNAIKAIQADYQRSADTHLIRLNLPVFSGIHLYLKDESTHPTGSLKHRLARSLFLYALSNGWVKEGTPIIEASSGSTAVSEAYFARLLGLPFIAVMPSCTAKRKVQEIEFYGGKCHFVEHSALIYDESERLAKKLNGHYMDQFTYAERATDWRGNNNIAESIFRQMQLEPFPEPTYIVMSAGTGGTSATLGRYIRYQGYNTKLIVVDPENSVFYDCYHQNRRDIRGITSSKIEGIGRPRAEPSFIPTVINDMLQVPDCATIATIYWLEKLIGRKTGASTGTNVWGALQLAKQMHENNQQGAIVTLLCDSGERYLDTYYNPEWVRNNIGDITLYLTQLPKLDGYE
198229	GC_00001803	SCG	X_bovienii_MC15	541	97	97	1	1	0.95608	0.976422	0.966144	E	Amino acid transport and metabolism	COG0031	Cysteine synthase (CysK) (PDB:1FCJ)	COG0031	Cysteine biosynthesis	--------MSSSWATNAIKAIQADYQRSADTHLIRLNLPVFSGIHLYLKDESTHPTGSLKHRLARSLFLYALSNGWVKEGTPIIEASSGSTAVSEAYFARLLGLPFIAVMPSCTAKRKVQEIEFYGGKCHFVEHSALIYDESERLAKKLNGHYMDQFTYAERATDWRGNNNIAESIFRQMQLEPFPEPTYIVMSAGTGGTSATLGRYIRYQGYNTKLIVVDPENSVFYDCYHQNRRDIRGITSSKIEGIGRPRAEPSFIPTVINDMLQVPDCATIATIYWLEKLIGRKTGASTGTNVWGALQLAKQMHENNQQGAIVTLLCDSGERYLDTYYNPEWVRNNIGDITLYLTQLPKLDGYE
198230	GC_00001803	SCG	X_bovienii_MC19	2818	97	97	1	1	0.95608	0.976422	0.966144	E	Amino acid transport and metabolism	COG0031	Cysteine synthase (CysK) (PDB:1FCJ)	COG0031	Cysteine biosynthesis	--------MSSSWATNAIKAIQADYQRSADTHLIRLNLPVFSGIHLYLKDESTHPTGSLKHRLARSLFLYALSNGWVKEGTPIIEASSGSTAVSEAYFARLLGLPFIAVMPSCTAKRKVQEIEFYGGKCHFVEHSALIYDESERLAKKLNGHYMDQFTYAERATDWRGNNNIAESIFRQMQLEPFPEPTYIVMSAGTGGTSATLGRYIRYQGYNTKLIVVDPENSVFYDCYHQNRRDIRGITSSKIEGIGRPRAEPSFIPTVINDMLQVPDCATIATIYWLEKLIGRKTGASTGTNVWGALQLARQMHENNQQGAIVTLLCDSGERYLDTYYNPEWVRNNIGDITLYLTQLPKLDGYE
198231	GC_00001803	SCG	X_bovienii_MC200	965	97	97	1	1	0.95608	0.976422	0.966144	E	Amino acid transport and metabolism	COG0031	Cysteine synthase (CysK) (PDB:1FCJ)	COG0031	Cysteine biosynthesis	--------MSSSWATNAIKAIQADYQRSADTHLIRLNLPVFSGIHLYLKDESTHPTGSLKHRLARSLFLYALSNGWVKEGTPIIEASSGSTAVSEAYFARLLGLPFIAVMPSCTAKRKVQEIEFYGGKCHFVEHSALIYDESERLAKKLNGHYMDQFTYAERATDWRGNNNIAESIFRQMQLEPFPEPTYIVMSAGTGGTSATLGRYIRYQGYNTKLIVVDPENSVFYDCYHQNRRDIRGITSSKIEGIGRPRAEPSFIPTVINDMLQVPDCATIATIYWLEKLIGRKTGASTGTNVWGALQLARQMHENNQQGAIVTLLCDSGERYLDTYYNPEWVRNNIGDITLYLTQLPKLDGYE
198233	GC_00001803	SCG	X_bovienii_MC211	2461	97	97	1	1	0.95608	0.976422	0.966144	E	Amino acid transport and metabolism	COG0031	Cysteine synthase (CysK) (PDB:1FCJ)	COG0031	Cysteine biosynthesis	--------MSSSWATNAIKAIQADYQRSADTHLIRLNLPVFSGIHLYLKDESTHPTGSLKHRLARSLFLYALSNGWVKEGTPIIEASSGSTAVSEAYFARLLGLPFIAVMPSCTAKRKVQEIEFYGGKCHFVEHSALIYDESERLAKKLNGHYMDQFTYAERATDWRGNNNIAESIFRQMQLEPFPEPTYIVMSAGTGGTSATLGRYIRYQGYNTKLIVVDPENSVFYDCYHQNRRDIRGITSSKIEGIGRPRAEPSFIPTVINDMLQVPDCATIATIYWLEKLIGRKTGASTGTNVWGALQLARQMHENNQQGAIVTLLCDSGERYLDTYYNPEWVRNNIGDITLYLTQLPKLDGYE
198234	GC_00001803	SCG	X_bovienii_MC214	363	97	97	1	1	0.95608	0.976422	0.966144	E	Amino acid transport and metabolism	COG0031	Cysteine synthase (CysK) (PDB:1FCJ)	COG0031	Cysteine biosynthesis	--------MSSSWATNAIKAIQADYQRSADTHLIRLNLPVFSGIHLYLKDESTHPTGSLKHRLARSLFLYALSNGWVKEGTPIIEASSGSTAVSEAYFARLLGLPFIAVMPSCTAKRKVQEIEFYGGKCHFVEHSALIYDESERLAKKLNGHYMDQFTYAERATDWRGNNNIAESIFRQMQLEPFPEPTYIVMSAGTGGTSATLGRYIRYQGYNTKLIVVDPENSVFYDCYHQNRRDIRGITSSKIEGIGRPRAEPSFIPTVINDMLQVPDCATIATIYWLEKLIGRKTGASTGTNVWGALQLAKQMHENNQQGAIVTLLCDSGERYLDTYYNPEWVRNNIGDITLYLTQLPKLDGYE
198235	GC_00001803	SCG	X_bovienii_MC216	3994	97	97	1	1	0.95608	0.976422	0.966144	E	Amino acid transport and metabolism	COG0031	Cysteine synthase (CysK) (PDB:1FCJ)	COG0031	Cysteine biosynthesis	--------MSSSWATNAIKAIQADYQRSADTHLIRLNLPVFSGIHLYLKDESTHPTGSLKHRLARSLFLYALSNGWVKEGTPIIEASSGSTAVSEAYFARLLGLPFIAVMPSCTAKRKVQEIEFYGGKCHFVEHSALIYDESERLAKKLNGHYMDQFTYAERATDWRGNNNIAESIFRQMQLEPFPEPTYIVMSAGTGGTSATLGRYIRYQGYNTKLIVVDPENSVFYDCYHQNRRDIRGITSSKIEGIGRPRAEPSFIPTVINDMLQVPDCATIATIYWLEKLIGRKTGASTGTNVWGALQLARQMHENNQQGAIVTLLCDSGERYLDTYYNPEWVRNNIGDITLYLTQLPKLDGYE
198236	GC_00001803	SCG	X_bovienii_MC218	1611	97	97	1	1	0.95608	0.976422	0.966144	E	Amino acid transport and metabolism	COG0031	Cysteine synthase (CysK) (PDB:1FCJ)	COG0031	Cysteine biosynthesis	--------MSSSWATNAIKAIQADYQRSADTHLIRLNLPVFSGIHLYLKDESTHPTGSLKHRLARSLFLYALSNGWVKEGTPIIEASSGSTAVSEAYFARLLGLPFIAVMPSCTAKRKVQEIEFYGGKCHFVEHSALIYDESERLAKKLNGHYMDQFTYAERATDWRGNNNIAESIFRQMQLEPFPEPTYIVMSAGTGGTSATLGRYIRYQGYNTKLIVVDPENSVFYDCYHQNRRDIRGITSSKIEGIGRPRAEPSFIPTVINDMLQVPDCATIATIYWLEKLIGRKTGASTGTNVWGALQLARQMHENNQQGAIVTLLCDSGERYLDTYYNPEWVRNNIGDITLYLTQLPKLDGYE
198237	GC_00001803	SCG	X_bovienii_MC221	3614	97	97	1	1	0.95608	0.976422	0.966144	E	Amino acid transport and metabolism	COG0031	Cysteine synthase (CysK) (PDB:1FCJ)	COG0031	Cysteine biosynthesis	--------MSSSWATNAIKAIQADYQRSADTHLIRLNLPVFSGIHLYLKDESTHPTGSLKHRLARSLFLYALSNGWVKEGTPIIEASSGSTAVSEAYFARLLGLPFIAVMPSCTAKRKVQEIEFYGGKCHFVEHSALIYDESERLAKKLNGHYMDQFTYAERATDWRGNNNIAESIFRQMQLEPFPEPTYIVMSAGTGGTSATLGRYIRYQGYNTKLIVVDPENSVFYDCYHQNRRDIRGITSSKIEGIGRPRAEPSFIPTVINDMLQVPDCATIATIYWLEKLIGRKTGASTGTNVWGALQLARQMHENNQQGAIVTLLCDSGERYLDTYYNPEWVRNNIGDITLYLTQLPKLDGYE
198238	GC_00001803	SCG	X_bovienii_MC226	1548	97	97	1	1	0.95608	0.976422	0.966144	E	Amino acid transport and metabolism	COG0031	Cysteine synthase (CysK) (PDB:1FCJ)	COG0031	Cysteine biosynthesis	--------MSSSWATNAIKAIQADYQRSADTHLIRLNLPVFSGIHLYLKDESTHPTGSLKHRLARSLFLYALSNGWVKEGTPIIEASSGSTAVSEAYFARLLGLPFIAVMPSCTAKRKVQEIEFYGGKCHFVEHSALIYDESERLAKKLNGHYMDQFTYAERATDWRGNNNIAESIFRQMQLEPFPEPTYIVMSAGTGGTSATLGRYIRYQGYNTKLIVVDPENSVFYDCYHQNRRDIRGITSSKIEGIGRPRAEPSFIPTVINDMLQVPDCATIATIYWLEKLIGRKTGASTGTNVWGALQLARQMHENNQQGAIVTLLCDSGERYLDTYYNPEWVRNNIGDITLYLTQLPKLDGYE
198239	GC_00001803	SCG	X_bovienii_MC228	1421	97	97	1	1	0.95608	0.976422	0.966144	E	Amino acid transport and metabolism	COG0031	Cysteine synthase (CysK) (PDB:1FCJ)	COG0031	Cysteine biosynthesis	--------MSSSWATNAIKAIQADYQRSADTHLIRLNLPVFSGIHLYLKDESTHPTGSLKHRLARSLFLYALSNGWVKEGTPIIEASSGSTAVSEAYFARLLGLPFIAVMPSCTAKRKVQEIEFYGGKCHFVEHSALIYDESERLAKKLNGHYMDQFTYAERATDWRGNNNIAESIFRQMQLEPFPEPTYIVMSAGTGGTSATLGRYIRYQGYDTKLIVVDPENSVFYDCYHQNRRDIRGITSSKIEGIGRPRAEPSFIPTVINDMLQVPDCATIATIYWLEKLIGRKTGASTGTNVWGALQLAKQMHENNQQGAIVTLLCDSGERYLDTYYNPEWVRNNIGDITLYLTQLPKLDGYE
198240	GC_00001803	SCG	X_bovienii_MC233	3643	97	97	1	1	0.95608	0.976422	0.966144	E	Amino acid transport and metabolism	COG0031	Cysteine synthase (CysK) (PDB:1FCJ)	COG0031	Cysteine biosynthesis	--------MSSSWATNAIKAIQADYQRSADTHLIRLNLPVFSGIHLYLKDESTHPTGSLKHRLARSLFLYALSNGWVKEGTPIIEASSGSTAVSEAYFARLLGLPFIAVMPSCTAKRKVQEIEFYGGKCHFVEHSALIYDESERLAKKLNGHYMDQFTYAERATDWRGNNNIAESIFRQMQLEPFPEPTYIVMSAGTGGTSATLGRYIRYQGYNTKLIVVDPENSVFYDCYHQNRRDIRGITSSKIEGIGRPRAEPSFIPTVINDMLQVPDCATIATIYWLEKLIGRKTGASTGTNVWGALQLAKQMHENNQQGAIVTLLCDSGERYLDTYYNPEWVRNNIGDITLYLTQLPKLDGYE
198241	GC_00001803	SCG	X_bovienii_MC235	1499	97	97	1	1	0.95608	0.976422	0.966144	E	Amino acid transport and metabolism	COG0031	Cysteine synthase (CysK) (PDB:1FCJ)	COG0031	Cysteine biosynthesis	--------MSSSWATNAIKAIQADYQRSADTHLIRLNLPVFSGIHLYLKDESTHPTGSLKHRLARSLFLYALSNGWVKEGTPIIEASSGSTAVSEAYFARLLGLPFIAVMPSCTAKRKVQEIEFYGGKCHFVEHSALIYDESERLAKKLNGHYMDQFTYAERATDWRGNNNIAESIFRQMQLEPFPEPTYIVMSAGTGGTSATLGRYIRYQGYNTKLIVVDPENSVFYDCYHQNRRDIRGITSSKIEGIGRPRAEPSFIPTVINDMLQVPDCATIATIYWLEKLIGRKTGASTGTNVWGALQLARQMHENNQQGAIVTLLCDSGERYLDTYYNPEWVRNNIGDITLYLTQLPKLDGYE
198242	GC_00001803	SCG	X_bovienii_MC239	2484	97	97	1	1	0.95608	0.976422	0.966144	E	Amino acid transport and metabolism	COG0031	Cysteine synthase (CysK) (PDB:1FCJ)	COG0031	Cysteine biosynthesis	--------MSSSWATNAIKAIQADYQRSADTHLIRLNLPVFSGIHLYLKDESTHPTGSLKHRLARSLFLYALSNGWVKEGTPIIEASSGSTAVSEAYFARLLGLPFIAVMPSCTAKRKVQEIEFYGGKCHFVEHSALIYDESERLAKKLNGHYMDQFTYAERATDWRGNNNIAESIFRQMQLEPFPEPTYIVMSAGTGGTSATLGRYIRYQGYNTKLIVVDPENSVFYDCYHQNRRDIRGITSSKIEGIGRPRAEPSFIPTVINDMLQVPDCATIATIYWLEKLIGRKTGASTGTNVWGALQLAKQMHENNQQGAIVTLLCDSGERYLDTYYNPEWVRNNIGDITLYLTQLPKLDGYE
198243	GC_00001803	SCG	X_bovienii_MC241	1792	97	97	1	1	0.95608	0.976422	0.966144	E	Amino acid transport and metabolism	COG0031	Cysteine synthase (CysK) (PDB:1FCJ)	COG0031	Cysteine biosynthesis	--------MSSSWATNAIKAIQADYQRSADTHLIRLNLPVFSGIHLYLKDESTHPTGSLKHRLARSLFLYALSNGWVKEGTPIIEASSGSTAVSEAYFARLLGLPFIAVMPSCTAKRKVQEIEFYGGKCHFVEHSALIYDESERLAKKLNGHYMDQFTYAERATDWRGNNNIAESIFRQMQLEPFPEPTYIVMSAGTGGTSATLGRYIRYQGYNTKLIVVDPENSVFYDCYHQNRRDIRGITSSKIEGIGRPRAEPSFIPTVINDMLQVPDCATIATIYWLEKLIGRKTGASTGTNVWGALQLAKQMHENNQQGAIVTLLCDSGERYLDTYYNPEWVRNNIGDITLYLTQLPKLDGYE
198244	GC_00001803	SCG	X_bovienii_MC250	3034	97	97	1	1	0.95608	0.976422	0.966144	E	Amino acid transport and metabolism	COG0031	Cysteine synthase (CysK) (PDB:1FCJ)	COG0031	Cysteine biosynthesis	--------MSSSWATNAIKAIQADYQRSADTHLIRLNLPVFSGIHLYLKDESTHPTGSLKHRLARSLFLYALSNGWVKEGTPIIEASSGSTAVSEAYFARLLGLPFIAVMPSCTAKRKVQEIEFYGGKCHFVEHSALIYDESERLAKKLNGHYMDQFTYAERATDWRGNNNIAESIFRQMQLEPFPEPTYIVMSAGTGGTSATLGRYIRYQGYNTKLIVVDPENSVFYDCYHQNRRDIRGITSSKIEGIGRPRAEPSFIPTVINDMLQVPDCATIATIYWLEKLIGRKTGASTGTNVWGALQLAKQMHENNQQGAIVTLLCDSGERYLDTYYNPEWVRNNIGDITLYLTQLPKLDGYE
198245	GC_00001803	SCG	X_bovienii_MC255	3282	97	97	1	1	0.95608	0.976422	0.966144	E	Amino acid transport and metabolism	COG0031	Cysteine synthase (CysK) (PDB:1FCJ)	COG0031	Cysteine biosynthesis	--------MSSSWATNAIKAIQADYQRSADTHLIRLNLPVFSGIHLYLKDESTHPTGSLKHRLARSLFLYALSNGWVKEGTPIIEASSGSTAVSEAYFARLLGLPFIAVMPSCTAKRKVQEIEFYGGKCHFVEHSALIYDESERLAKKLNGHYMDQFTYAERATDWRGNNNIAESIFRQMQREPFPEPTYIVMSAGTGGTSATLGRYIRYQGYNTKLIVVDPENSVFYDCYHQNRRDIRGITSSKIEGIGRPRAEPSFIPTVINDMLQVPDCATIATIYWLEKLIGRKTGASTGTNVWGALQLAKQMHENNQQGAIVTLLCDSGERYLDTYYNPEWVRNNIGDITLYLTQLPKLDGYE
198246	GC_00001803	SCG	X_bovienii_MC266	1188	97	97	1	1	0.95608	0.976422	0.966144	E	Amino acid transport and metabolism	COG0031	Cysteine synthase (CysK) (PDB:1FCJ)	COG0031	Cysteine biosynthesis	--------MSSSWATNAIKAIQADYQRSADTHLIRLNLPVFSGIHLYLKDESTHPTDSLKHRLARSLFLYALSNGWVKEGTPIIEASSGSTAVSEAYFARLLGLPFIAVMPSCTAKRKVQEIEFYGGKCHFVEHSALIYDESERLAKKLNGHYMDQFTYAERATDWRGNNNIAESIFRQMQLEPFPEPTYIVMSAGTGGTSATLGRYIRYQGYNTKLIVVDPENSVFYDCYHQNRRDIRGITSSKIEGIGRPRAEPSFIPTVINDMLQVPDCATIATIYWLEKLIGRKTGASTGTNVWGALQLAKQMHENNQQGAIVTLLCDSGERYLDTYYNPEWVRNNIGDITLYLTQLPKLDGYE
198247	GC_00001803	SCG	X_bovienii_MC44	3380	97	97	1	1	0.95608	0.976422	0.966144	E	Amino acid transport and metabolism	COG0031	Cysteine synthase (CysK) (PDB:1FCJ)	COG0031	Cysteine biosynthesis	--------MSSSWATNAIKAIQADYQRSADTHLIRLNLPVFSGIHLYLKDESTHPTGSLKHRLARSLFLYALSNGWVKEGTPIIEASSGSTAVSEAYFARLLGLPFIAVMPSCTAKRKVQEIEFYGGKCHFVEHSALIYDESERLAKKLNGHYMDQFTYAERATDWRGNNNIAESIFRQMQLEPFPEPTYIVMSAGTGGTSATLGRYIRYQGYNTKLIVVDPENSVFYDCYHQNRHDIRGITSSKIEGIGRPRAEPSFIPTVINDMLQVPDCATIATIYWLEKLIGRKTGASTGTNVWGALQLAKQMHENNQQGAIVTLLCDSGERYLDTYYNPEWVRNNIGDITLYLTQLPKLDGYE
198248	GC_00001803	SCG	X_bovienii_MC47	1395	97	97	1	1	0.95608	0.976422	0.966144	E	Amino acid transport and metabolism	COG0031	Cysteine synthase (CysK) (PDB:1FCJ)	COG0031	Cysteine biosynthesis	--------MSSSWATNAIKAIQADYQRSADTHLIRLNLPVFSGIHLYLKDESTHPTGSLKHRLARSLFLYALSNGWVKEGTPIIEASSGSTAVSEAYFARLLGLPFIAVMPSCTAKRKVQEIEFYGGKCHFVEHSALIYDESERLAKKLNGHYMDQFTYAERATDWRGNNNIAESIFRQMQLEPFPEPTYIVMSAGTGGTSATLGRYIRYQGYNTKLIVVDPENSVFYDCYHQNRHDIRGITSSKIEGIGRPRAEPSFIPTVINDMLQVPDCATIATIYWLEKLIGRKTGASTGTNVWGALQLAKQMHENNQQGAIVTLLCDSGERYLDTYYNPEWVRNNIGDITLYLTQLPKLDGYE
198249	GC_00001803	SCG	X_bovienii_MC52	1561	97	97	1	1	0.95608	0.976422	0.966144	E	Amino acid transport and metabolism	COG0031	Cysteine synthase (CysK) (PDB:1FCJ)	COG0031	Cysteine biosynthesis	--------MSSSWATNAIKAIQADYQRSADTHLIRLNLPVFSGIHLYLKDESTHPTGSLKHRLARSLFLYALSNGWVKEGTPIIEASSGSTAVSEAYFARLLGLPFIAVMPSCTAKRKVQEIEFYGGKCHFVEHSALIYDESERLAKKLNGHYMDQFTYAERATDWRGNNNIAESIFRQMQREPFPEPTYIVMSAGTGGTSATLGRYIRYQGYNTKLIVVDPENSVFYDCYHQNRRDIRGITSSKIEGIGRPRAEPSFIPTVINDMLQVPDCATIATIYWLEKLIGRKTGASTGTNVWGALQLAKQMHENNQQGAIVTLLCDSGERYLDTYYNPEWVRNNIGDITLYLTQLPKLDGYE
198250	GC_00001803	SCG	X_bovienii_MC59	1501	97	97	1	1	0.95608	0.976422	0.966144	E	Amino acid transport and metabolism	COG0031	Cysteine synthase (CysK) (PDB:1FCJ)	COG0031	Cysteine biosynthesis	--------MSSSWATNAIKAIQADYQRSADTHLIRLNLPVFSGIHLYLKDESTHPTDSLKHRLARSLFLYALSNGWVKEGTPIIEASSGSTAVSEAYFARLLGLPFIAVMPSCTAKRKVQEIEFYGGKCHFVEHSALIYDESERLAKKLNGHYMDQFTYAERATDWRGNNNIAESIFRQMQLEPFPEPTYIVMSAGTGGTSATLGRYIRYQGYNTKLIVVDPENSVFYDCYHQNRRDIRGITSSKIEGIGRPRAEPSFIPTVINDMLQVPDCATIATIYWLEKLIGRKTGASTGTNVWGALQLAKQMHENNQQGAIVTLLCDSGERYLDTYYNPEWVRNNIGDITLYLTQLPKLDGYE
198251	GC_00001803	SCG	X_bovienii_MC66	1390	97	97	1	1	0.95608	0.976422	0.966144	E	Amino acid transport and metabolism	COG0031	Cysteine synthase (CysK) (PDB:1FCJ)	COG0031	Cysteine biosynthesis	--------MSSSWATNAIKAIQADYQRSADTHLIRLNLPVFSGIHLYLKDESTHPTGSLKHRLARSLFLYALSNGWVKEGTPIIEASSGSTAVSEAYFARLLGLPFIAVMPSCTAKRKVQEIEFYGGKCHFVEHSALIYDESERLAKKLNGHYMDQFTYAERATDWRGNNNIAESIFRQMQLEPFPEPTYIVMSAGTGGTSATLGRYIRYQGYNTKLIVVDPENSVFYDCYHQNRHDIRGITSSKIEGIGRPRAEPSFIPTVINDMLQVPDCATIATIYWLEKLIGRKTGASTGTNVWGALQLAKQMHENNQQGAIVTLLCDSGERYLDTYYNPEWVRNNIGDITLYLTQLPKLDGYE
198252	GC_00001803	SCG	X_bovienii_MC67	857	97	97	1	1	0.95608	0.976422	0.966144	E	Amino acid transport and metabolism	COG0031	Cysteine synthase (CysK) (PDB:1FCJ)	COG0031	Cysteine biosynthesis	--------MSSSWATNAIKAIQADYQRSADTHLIRLNLPVFSGIHLYLKDESTHPTDSLKHRLARSLFLYALSNGWVKEGTPIIEASSGSTAVSEAYFARLLGLPFIAVMPSCTAKRKVQEIEFYGGKCHFVEHSALIYDESERLAKKLNGHYMDQFTYAERATDWRGNNNIAESIFRQMQLEPFPEPTYIVMSAGTGGTSATLGRYIRYQGYNTKLIVVDPENSVFYDCYHQNRRDIRGITSSKIEGIGRPRAEPSFIPTVINDMLQVPDCATIATIYWLEKLIGRKTGASTGTNVWGALQLAKQMHENNQQGAIVTLLCDSGERYLDTYYNPEWVRNNIGDITLYLTQLPKLDGYE
198253	GC_00001803	SCG	X_bovienii_MC78	3380	97	97	1	1	0.95608	0.976422	0.966144	E	Amino acid transport and metabolism	COG0031	Cysteine synthase (CysK) (PDB:1FCJ)	COG0031	Cysteine biosynthesis	--------MSSSWATNAIKAIQADYQRSADTHLIRLNLPVFSGIHLYLKDESTHPTGSLKHRLARSLFLYALSNGWVKEGTPIIEASSGSTAVSEAYFARLLGLPFIAVMPSCTAKRKVQEIEFYGGKCHFVEHSALIYDESERLAKKLNGHYMDQFTYAERATDWRGNNNIAESIFRQMQLEPFPEPTYIVMSAGTGGTSATLGRYIRYQGYDTKLIVVDPENSVFYDCYHQNRRDIRGITSSKIEGIGRPRAEPSFIPTVINDMLQVPDCATIATIYWLEKLIGRKTGASTGTNVWGALQLAKQMHENNQQGAIVTLLCDSGERYLDTYYNPEWVRNNIGDITLYLTQLPKLDGYE
198254	GC_00001803	SCG	X_bovienii_MC81	1784	97	97	1	1	0.95608	0.976422	0.966144	E	Amino acid transport and metabolism	COG0031	Cysteine synthase (CysK) (PDB:1FCJ)	COG0031	Cysteine biosynthesis	--------MSSSWATNAIKAIQADYQRSADTHLIRLNLPVFSGIHLYLKDESTHPTGSLKHRLARSLFLYALSNGWVKEGTPIIEASSGSTAVSEAYFARLLGLPFIAVMPSCTAKRKVQEIEFYGGKCHFVEHSALIYDESERLAKKLNGHYMDQFTYAERATDWRGNNNIAESIFRQMQREPFPEPTYIVMSAGTGGTSATLGRYIRYQGYNTKLIVVDPENSVFYDCYHQNRRDIRGITSSKIEGIGRPRAEPSFIPTVINDMLQVPDCATIATIYWLEKLIGRKTGASTGTNVWGALQLAKQMHENNQQGAIVTLLCDSGERYLDTYYNPEWVRNNIGDITLYLTQLPKLDGYE
198255	GC_00001803	SCG	X_bovienii_MC94	1660	97	97	1	1	0.95608	0.976422	0.966144	E	Amino acid transport and metabolism	COG0031	Cysteine synthase (CysK) (PDB:1FCJ)	COG0031	Cysteine biosynthesis	--------MSSSWATNAIKAIQADYQRSADTHLIRLNLPVFSGIHLYLKDESTHPTGSLKHRLARSLFLYALSNGWVKEGTPIIEASSGSTAVSEAYFARLLGLPFIAVMPSCTAKRKVQEIEFYGGKCHFVEHSALIYDESERLAKKLNGHYMDQFTYAERATDWRGNNNIAESIFRQMQLEPFPEPTYIVMSAGTGGTSATLGRYIRYQGYNTKLIVVDPENSVFYDCYHQNRHDIRGITSSKIEGIGRPRAEPSFIPTVINDMLQVPDCATIATIYWLEKLIGRKTGASTGTNVWGALQLAKQMHENNQQGAIVTLLCDSGERYLDTYYNPEWVRNNIGDITLYLTQLPKLDGYE
198256	GC_00001803	SCG	X_bovienii_MC95	3622	97	97	1	1	0.95608	0.976422	0.966144	E	Amino acid transport and metabolism	COG0031	Cysteine synthase (CysK) (PDB:1FCJ)	COG0031	Cysteine biosynthesis	--------MSSSWATNAIKAIQADYQRSADTHLIRLNLPVFSGIHLYLKDESTHPTGSLKHRLARSLFLYALSNGWVKEGTPIIEASSGSTAVSEAYFARLLGLPFIAVMPSCTAKRKVQEIEFYGGKCHFVEHSALIYDESERLAKKLNGHYMDQFTYAERATDWRGNNNIAESIFRQMQLEPFPEPTYIVMSAGTGGTSATLGRYIRYQGYNTKLIVVDPENSVFYDCYHQNRHDIRGITSSKIEGIGRPRAEPSFIPTVINDMLQVPDCATIATIYWLEKLIGRKTGASTGTNVWGALQLAKQMHENNQQGAIVTLLCDSGERYLDTYYNPEWVRNNIGDITLYLTQLPKLDGYE
198257	GC_00001803	SCG	X_bovienii_MC96	3124	97	97	1	1	0.95608	0.976422	0.966144	E	Amino acid transport and metabolism	COG0031	Cysteine synthase (CysK) (PDB:1FCJ)	COG0031	Cysteine biosynthesis	--------MSSSWATNAIKAIQADYQRSADTHLIRLNLPVFSGIHLYLKDESTHPTGSLKHRLARSLFLYALSNGWVKEGTPIIEASSGSTAVSEAYFARLLGLPFIAVMPSCTAKRKVQEIEFYGGKCHFVEHSALIYDESERLAKKLNGHYMDQFTYAERATDWRGNNNIAESIFRQMQLEPFPEPTYIVMSAGTGGTSATLGRYIRYQGYNTKLIVVDPENSVFYDCYHQNRHDIRGITSSKIEGIGRPRAEPSFIPTVINDMLQVPDCATIATIYWLEKLIGRKTGASTGTNVWGALQLAKQMHENNQQGAIVTLLCDSGERYLDTYYNPEWVRNNIGDITLYLTQLPKLDGYE
198258	GC_00001803	SCG	X_bovienii_MM1	60	97	97	1	1	0.95608	0.976422	0.966144	E	Amino acid transport and metabolism	COG0031	Cysteine synthase (CysK) (PDB:1FCJ)	COG0031	Cysteine biosynthesis	--------MSSSWATNAIKAIQADYQRSADTHLIRLNLPVFSGIHLYLKDESTHPTGSLKHRLARSLFLYALSNGWVKEGTPIIEASSGSTAVSEAYFARLLGLPFIAVMPSCTAKRKVQEIEFYGGKCHFVEHSALIYEESERLAKKLNGHYMDQFTYAERATDWRGNNNIAESIFRQMQLEPFPEPTYIVMSAGTGGTSATLGRYIRYQGYDTKLIVVDPENSVFYDCYHQNRRDIRGITSSKIEGIGRPRAEPSFIPTVINDMLQVPDCATIATIYWLEKLIGRKTGASTGTNVWGALQLARQMHENNQQGAIVTLLCDSGERYLDTYYNPEWVRNNIGDITLYLTQLPKLDGYE
198259	GC_00001803	SCG	X_bovienii_MM17	2000	97	97	1	1	0.95608	0.976422	0.966144	E	Amino acid transport and metabolism	COG0031	Cysteine synthase (CysK) (PDB:1FCJ)	COG0031	Cysteine biosynthesis	--------MSSSWATNAIKAIQADYQRSADTHLIRLNLPLFSGIHLYLKDESTHPTGSLKHRLARSLFLYALSNGWVKEGTPIIEASSGSTAVSEAYFARLLGLPFIAVMPSCTAKRKVQEIEFYGGKCHFVEHSALIYDESERLAKKLNGHYMDQFTYAERATDWRGNNNIAESIFRQMQLEPFPEPTYIVMSAGTGGTSATLGRYIRYQGYNTKLIVVDPENSVFYDCYHQNRHDIRGITSSKIEGIGRPRAEPSFIPTVINDMLQVPDCATIATIYWLEKLIGRKTGASTGTNVWGALQLAKQMHENNQQGAIVTLLCDSGERYLDTYYNPEWVRNNIGDITLYLTQLPKLDGYE
198260	GC_00001803	SCG	X_bovienii_Oregonense	433	97	97	1	1	0.95608	0.976422	0.966144	E	Amino acid transport and metabolism	COG0031	Cysteine synthase (CysK) (PDB:1FCJ)	COG0031	Cysteine biosynthesis	--------MSSSWVTNAIKAIQADYQRSADTHLIRLNLPMFSGIHLYLKDESTHPTGSLKHRLARSLFLYALSNGWVKEGTPIIEASSGSTAVSEAYFARLLGLPFIAVMPSYTAKRKVQEIEFYGGKCHFVEHSALIYDESERLAKKLNGHYMDQFTYAERATDWRGNNNIAESIFRQMQLEPFPEPTYIVMSAGTGGTSATLGRYIRYQGYDTKLIVVDPENSVFYDCYHQNRRDIRGITSSKIEGIGRPRAEPSFIPTVINDMLQVPDCATLATIYWLEKLIGRKTGASTGTNVWGTLQLAKQMHENNQQGAIVTLLCDSGERYLDTYYNPEWVRNNIGDITLYLTQLPKLDGYE
198261	GC_00001803	SCG	X_bovienii_Punta	2563	97	97	1	1	0.95608	0.976422	0.966144	E	Amino acid transport and metabolism	COG0031	Cysteine synthase (CysK) (PDB:1FCJ)	COG0031	Cysteine biosynthesis	--------MSSSWATNAIKAIQADYQRSADTHLIRLNLPVFSGIHLYLKDESTHPTGSLKHRLARSLFLYALSNGWIKEGTPIIEASSGSTAVSEAYFARLLGLPFIAVMPSCTAKRKVQEIEFYGGKCHFVEHSALIYDESERLAKKLNGHYMDQFTYAERATDWRGNNNIAESIFRQMQLEPFPEPNYIVMSAGTGGTSATLGRYIRYQGYNTKLIVVDPENSVFYDCYHQNRRDIRGITSSKIEGIGRPRAEPSFIPTVINDMLQVPDCATIATIYWLEKLIGRKTGASTGTNVWGALQLAKQMHENNQQGAIVTLLCDSGERYLDTYYNPEWVRNNIGDITLYLTQLPKLDGYE
198262	GC_00001803	SCG	X_bovienii_SS_2004	1399	97	97	1	1	0.95608	0.976422	0.966144	E	Amino acid transport and metabolism	COG0031	Cysteine synthase (CysK) (PDB:1FCJ)	COG0031	Cysteine biosynthesis	--------MSSSWATNAIKAIQADYQRSADTHLIHLNLPVFSGIHLYLKDESTHPTGSLKHRLARSLFLYALSNGWVKEGTPIIEASSGSTAVSEAYFARLLGLPFIAVMPSCTAKRKVQEIEFYGGKCHFVEHSALIYEESERLAKKLNGHYMDQFTYAERATDWRGNNNIAESIFRQMQLEPFPEPTYIVMSAGTGGTSATLGRYIRYQGYNTKLIVVDPENSVFYDCYHQNRRDIRGITSSKIEGIGRPRAEPSFIPTVINDMLQVPDCATIATIYWLEKLIGRKTGASTGTNVWGTLQLARQMHENNQKGAIVTLLCDSGERYLDTYYNPEWVRNNIGDITLYLTQLPKLDGYE
198263	GC_00001803	SCG	X_bovienii_feltiaeML	2389	97	97	1	1	0.95608	0.976422	0.966144	E	Amino acid transport and metabolism	COG0031	Cysteine synthase (CysK) (PDB:1FCJ)	COG0031	Cysteine biosynthesis	--------MSSSWATNAIKAIQADYQRSADTHLIRLNLPVFSGIHLYLKDESTHPTGSLKHRLARSLFLYALSNGWIKEGTPIIEASSGSTAVSEAYFARLLGLPFIAVMPSCTAKRKVQEIEFYGGKCHFVEHSALIYEESERLAKKLNGHYMDQFTYAERATDWRGNNNIAESIFRQMQLEPFPEPNYIVMSAGTGGTSATLGRYIRYQGYNTKLIVVDPENSVFYDCYHQNRRDIRGITSSKIEGIGRPRAEPSFIPTVINDMLQVPDCATIATIYWLEKLIGRKTGASTGTNVWGALQLAKQMHENNQQGAIVTLLCDSGERYLDTYYNPEWVRNNIGDITLYLTQLPKLDGYE
198264	GC_00001803	SCG	X_bovienii_feltiae_FR	3030	97	97	1	1	0.95608	0.976422	0.966144	E	Amino acid transport and metabolism	COG0031	Cysteine synthase (CysK) (PDB:1FCJ)	COG0031	Cysteine biosynthesis	--------MSSSWATNSIKAIQADYQRSADTHLIRLNLPVFSGIHLYLKDESTHPTGSLKHRLARSLFLYALSNGWIKEGTPIIEASSGSTAVSEAYFARLLGLPFIAVMPSCTAKRKVQEIEFYGGKCHFVEHSALIYDESERLAKKLNGHYMDQFTYAERATDWRGNNNIAESIFRQMQLEPFPEPNYIVMSAGTGGTSATLGRYIRYQGYNTKLIVVDPENSVFYDCYHQNRRDIRGITSSKIEGIGRPRAEPSFIPTVINDMLQVPDCATIATIYWLEKLIGRKTGASTGTNVWGALQLAKQMHENNQQGAIVTLLCDSGERYLDTYYNPEWVRNNIGDITLYLTQLPKLDGYE
198265	GC_00001803	SCG	X_budapestensis_T	1818	97	97	1	1	0.95608	0.976422	0.966144	E	Amino acid transport and metabolism	COG0031	Cysteine synthase (CysK) (PDB:1FCJ)	COG0031	Cysteine biosynthesis	MYFIRGQFMSSLWATNAIKSIQADYQRSADTHLIKLNLPMFPGVHLYLKDESTHPTGSLKHRLARSLFLYALSNGWIDEETPIIEASSGSTAVSEAYFARLLGLPFIAVMPACTAKRKIQEIKFYGGKCHFVEHSAQIYEESERLAKELNGHYMDQFTYAERATDWRGNNNIAESIFRQMELEPFPEPTYIVMSAGTGGTSATLGRYVRYQGYNTKLIVVDPENSVFYDCYHQNCRQIRKNTSSKIEGIGRPRAEPSFIPHVINDMLQVPDCASIATIYWLEKLIGRKAGASTGTNVWGALQLAKQMHDNNQQGSIVTLLCDSGERYLDTYYNPEWVKNNIGDITLYLTQLPKLNSYE
198266	GC_00001803	SCG	X_cabanillasii_JM26	4199	97	97	1	1	0.95608	0.976422	0.966144	E	Amino acid transport and metabolism	COG0031	Cysteine synthase (CysK) (PDB:1FCJ)	COG0031	Cysteine biosynthesis	MYFIRGQFMSSLWATNAIKSIQADYQRSADTHLIKLNLPMFPGVHLYLKDESTHPTGSLKHRLARSLFLYALSNGWIDEGTPIIEASSGSTAVSEAYFARLLGLPFIAVMPACTARRKIQEIEFYGGKCHFVEHSVQIYEESERLAKELNGHYMDQFTYAERATDWRGNNNIAESIFRQMELEPFPEPTYIVMSAGTGGTSATLGRYMRYQGYNTKLIVVDPENSVFYDCYHQNCRQIRKNTSSKIEGIGRPRAEPSFIPHVINDMLQVPDCASIATIYWLEKLIGRKTGASTGTNVWGALQLAKQMHDNNQQGSIVTLLCDSGERYLDTYYNPEWVKNNIGDITLYLTQLPKLNSYE
198267	GC_00001803	SCG	X_cabanillasii_T	1782	97	97	1	1	0.95608	0.976422	0.966144	E	Amino acid transport and metabolism	COG0031	Cysteine synthase (CysK) (PDB:1FCJ)	COG0031	Cysteine biosynthesis	MYFIRGQFMSSLWATNAIKSIQADYQRSADTHLIKLNLPMFPGVYLYLKDESTHPTGSLKHRLARSLFLYALSNGWIDEGTPIIEASSGSTAVSEAYFARLLGLPFIAVMPACTARRKIQEIEFYGGKCHFVEHSVQIYEESERLAKELNGHYMDQFTYAERATDWRGNNNIAESIFRQMELEPFSEPTYIVMSAGTGGTSATLGRYMRYQGYNTKLIVVDPENSVFYDCYHQNCRQIRKNTSSKIEGIGRPRAEPSFIPHVINDMLQVPDCASIATIYWLEKLIGRKTGASTGTNVWGALQLAKQMHDNNQQGSIVTLLCDSGERYLDTYYNPEWVKNNIGDITLYLTQLPKLNSYE
198268	GC_00001803	SCG	X_doucetiae_T	797	97	97	1	1	0.95608	0.976422	0.966144	E	Amino acid transport and metabolism	COG0031	Cysteine synthase (CysK) (PDB:1FCJ)	COG0031	Cysteine biosynthesis	--------MSSLWATNAIKAIQADYQRSADTHLIRLNLPMFPGIHLYLKDESTHPTGSLKHRLARSLFLYALTNGWIKEGTPIIEASSGSTAVSEAYFARLLGLPFIAVMPSCTAKRKIQEIEFYGGQCHFVEHSALIYQESERLAKELNGHYMDQFTYAERATDWRGNNNIAESIFRQMQLEPFPEPTYIVMSAGTGGTSATLGRYIRYKGYNTKLIVVDPENSVFYDCYHQNRRDIYGSIGSKIEGIGRPRAEPSFIPSVIDDMIQVPDLATIATIYWLEKLIGRKTGASTGTNVWGALKLARQMHDNNQQGAVVTLLCDSGERYLDTYYNPEWVRNNIGDISQYLTQLPKLNGYE
198269	GC_00001803	SCG	X_eapokensis_T	1096	97	97	1	1	0.95608	0.976422	0.966144	E	Amino acid transport and metabolism	COG0031	Cysteine synthase (CysK) (PDB:1FCJ)	COG0031	Cysteine biosynthesis	--------MSSLWATNAIKAIQADYQRSADTHLIRLNLPIFPGIHLYLKDESTHPTGSLKHRLARSLFLYALTNGWIQEGTPIIEASSGSTAVSEAYFARLLGLPFIAVMPSCTAKRKIQEIEFYGGKCHFVEHSALIYQESERLAKELNGHYMDQFTYAERATDWRGNNNIAESIFRQMQLEPFPEPTYIVMSAGTGGTSATLGRYIRYQGYNTKLIVVDPENSVFYDCYHQNRRDICGSIGSKIEGIGRPRAEPSFIPTVIDDMIQVPDPATIATIYWLEKLIGRKTGASTGTNVWGALQLARQMYDNNQQGAIVTLLCDSGERYLDTYYNPEWVHNNIGDVTQYLTQLPKLNGYE
198270	GC_00001803	SCG	X_ehlersii_T	2273	97	97	1	1	0.95608	0.976422	0.966144	E	Amino acid transport and metabolism	COG0031	Cysteine synthase (CysK) (PDB:1FCJ)	COG0031	Cysteine biosynthesis	--------MSSLWATNAIKAIQADYQRSADTHLIRLNLPIFPSIHLYLKDESTHPTGSLKHRLARSLFLYALTNGWIQEGTPIIEASSGSTAVSEAYFARLLGLPFIAVMPSCTAKRKIQEIEFYGGKCHFVEHSALIYQESERLAKELNGHYMDQFTYAERATDWRGNNNIAESIFRQMQLEPFSEPTYIVMSAGTGGTSATLGRYIRYQGYNTKLIVVDPENSVFYDCYHQNRHDICGSTGSKIEGIGRPRAEPSFIPTVIDDMIQVPDTATIATIYWLEKIIGRKTGASTGTNVWGALQLAKQMHDNNQKGAIVTLLCDSGERYLDTYYNPEWVRNNIGDITQYLTQLPKLDGYK
198271	GC_00001803	SCG	X_griffinae_ID10	723	97	97	1	1	0.95608	0.976422	0.966144	E	Amino acid transport and metabolism	COG0031	Cysteine synthase (CysK) (PDB:1FCJ)	COG0031	Cysteine biosynthesis	--------MSSLWAKNAIKAIQADYQRSADTHLIRLNLPMFPDIHLYLKDESTHPTGSLKHRLARSLFLYALTNGWIQEGTPIIEASSGSTAVSEAYFARLLGLPFIAVMPFCTAKRKIQEIEFYGGKCHFVEHSALIYQESERLAKELNGHYMDQFTYAERATDWRGNNNIAESIFRQMQLEPFPEPTYIVMSAGTGGTSATLGRYIRYQGYDTKLIVVDPENSVFYDCYHQNRHDICGGTGSKIEGIGRPRAEPSFIPTVIDDMIQVPDLATIATIYWLEKLIGRKTGASTGTNVWGALQLARQMHDNNQQGAIVTLLCDSGERYLDTYYNPEWVRNNIGDITQYLTQLPKLNGYE
198272	GC_00001803	SCG	X_griffiniae_HGB2511	3190	97	97	1	1	0.95608	0.976422	0.966144	E	Amino acid transport and metabolism	COG0031	Cysteine synthase (CysK) (PDB:1FCJ)	COG0031	Cysteine biosynthesis	--------MSSLWAKNAIKAIQADYQRSADTHLIRLNLPMFPGIHLYLKDESTHPTGSLKHRLARSLFLYALTNGWIQEGTPIIEASSGSTAVSEAYFARLLGLPFIAVMPFCTAKRKIQEIEFYGGKCHFVEHSALIYQESERLAKELNGHYMYQFTYAERATDWRGNNNIAESIFRQMQLEPFPEPTYIVMSAGTGGTSATLGRYIRYQGYDTKLIVVDPENSVFYDCYHQNRHDICGGTGSKIEGIGRPRAEPSFIPTVIDDMIQVPDLATIATIYWLEKLIGRKTGASTGTNVWGALQLARQMHDNNQQGAIVTLLCDSGERYLDTYYNPEWVRNNIGDITQYLTQLPKLNGYE
198273	GC_00001803	SCG	X_griffiniae_Kalro	3484	97	97	1	1	0.95608	0.976422	0.966144	E	Amino acid transport and metabolism	COG0031	Cysteine synthase (CysK) (PDB:1FCJ)	COG0031	Cysteine biosynthesis	--------MSSLWAKNAIKAIQADYQRSADTHLIRLNLPMFPGIHLYLKDESTHPTGSLKHRLARSLFLYALTNGWIQEGTPIIEASSGSTAVSEAYFARLLGLPFIAVMPFCTAKRKIQEIEFYGGKCHFVEHSALIYQESERLAKELSGHYMDQFTYAERATDWRGNNNIAESIFRQMQLEPFPEPTYIVMSAGTGGTSATLGRYIRYQGYDTKLIVVDPENSVFYDCYHQNRHDICGGTGSKIEGIGRPRAEPSFIPTVIDDMIQVPDLATIATIYWLEKLIGRKTGASTGTNVWGALQLARQMHDNNQQGAIVTLLCDSGERYLDTYYNPEWVRNNIGDITQYLTQLPKLNGYE
198274	GC_00001803	SCG	X_griffiniae_VH1	1552	97	97	1	1	0.95608	0.976422	0.966144	E	Amino acid transport and metabolism	COG0031	Cysteine synthase (CysK) (PDB:1FCJ)	COG0031	Cysteine biosynthesis	--------MSSLWAKNAIKAIQADYQRSADTHLIRLNLPMFPGIHLYLKDESTHPTGSLKHRLARSLFLYALTNGWIQEGTPIIEASSGSTAVSEAYFARLLGLPFIAVMPFCTAKRKIQEIEFYGGKCHFVEHSALIYQESERLAKELSGHYMDQFTYAERATDWRGNNNIAESIFRQMQLEPFPEPTYIVMSAGTGGTSATLGRYIRYQGYDTKLIVVDPENSVFYDCYHQNRHDICGGTGSKIEGIGRPRAEPSFIPTVIDDMIQVPDLATIATIYWLEKLIGRKTGASTGTNVWGALQLARQMHDNNQQGAIVTLLCDSGERYLDTYYNPEWVRNNIGDITQYLTQLPKLNGYE
198275	GC_00001803	SCG	X_griffiniae_XN45	1988	97	97	1	1	0.95608	0.976422	0.966144	E	Amino acid transport and metabolism	COG0031	Cysteine synthase (CysK) (PDB:1FCJ)	COG0031	Cysteine biosynthesis	--------MSSLWAKNAIKAIQADYQRSADTHLIRLNLPMFPGIHLYLKDESTHPTGSLKHRLARSLFLYALTNGWIQEGTPIIEASSGSTAVSEAYFARLLGLPFIAVMPFCTAKRKIQEIEFYGGKCHFVEHSALIYQESERLAKELSGHYMDQFTYAERATDWRGNNNIAESIFRQMQLEPFPEPTYIVMSAGTGGTSATLGRYIRYQGYDTKLIVVDPENSVFYDCYHQNRHDICGGTGSKIEGIGRPRAEPSFIPTVIDDMIQVPDLATIATIYWLEKLIGRKTGASTGTNVWGALQLARQMHDNNQQGAIVTLLCDSGERYLDTYYNPEWVRNNIGDITQYLTQLPKLNGYE
198276	GC_00001803	SCG	X_griffiniae_xg97	2526	97	97	1	1	0.95608	0.976422	0.966144	E	Amino acid transport and metabolism	COG0031	Cysteine synthase (CysK) (PDB:1FCJ)	COG0031	Cysteine biosynthesis	--------MSSLWAKNAIKAIQADYQRSADTHLIRLNLPMFPGIHLYLKDESTHPTGSLKHRLARSLFLYALTNGWIQEGTPIIEASSGSTAVSEAYFARLLGLPFIAVMPFCTAKRKIQEIEFYGGKCHFVEHSALIYQESERLAKELSGHYMDQFTYAERATDWRGNNNIAESIFRQMQLEPFPEPTYIVMSAGTGGTSATLGRYIRYQGYDTKLIVVDPENSVFYDCYHQNRHDICGGTGSKIEGIGRPRAEPSFIPTVIDDMIQVPDLATIATIYWLEKLIGRKTGASTGTNVWGALQLARQMHDNNQQGAIVTLLCDSGERYLDTYYNPEWVRNNIGDITQYLTQLPKLNGYE
198277	GC_00001803	SCG	X_hominickii_ANU	2331	97	97	1	1	0.95608	0.976422	0.966144	E	Amino acid transport and metabolism	COG0031	Cysteine synthase (CysK) (PDB:1FCJ)	COG0031	Cysteine biosynthesis	--------MSSLWATNAIKAIQADYQRSADTHLIRLNLPMFPGIHLYLKDESTHPTGSLKHRLARSLFLYALTNGWIKEGTPIIEASSGSTAVSEAYFARLLGLPFIAVMPSCTAKRKVQEIEFYGGKCHFVEHSGLIYQESERLAQKLNGHYMDQFTYAERATDWRGNNNIAESIFRQMQLEPFPEPTYIVMSAGTGGTSATFGRYIRYQGYDTQLIVVDPENSVFYDSYHQNRSDIRANTGSKIEGIGRPRAEPSFIPSVIHDMIQVPDPASIATIYWLEKLIGRKAGASTGTNVWGALQLAKQMHDNNQQGAIVTLLCDSGERYLDTYYNPKWISNNIGDITQYLTQLPKLNGNE
198278	GC_00001803	SCG	X_hominickii_T	2246	97	97	1	1	0.95608	0.976422	0.966144	E	Amino acid transport and metabolism	COG0031	Cysteine synthase (CysK) (PDB:1FCJ)	COG0031	Cysteine biosynthesis	--------MSSLWATNAIKAIQADYQRSADTHLIRLNLPMFPGIHLYLKDESTHPTGSLKHRLARSLFLYALTNGWIKEGTPIIEASSGSTAVSEAYFARLLGLPFIAVMPSCTAKRKVQEIEFYGGKCHFVEHSGLIYQESERLAQKLNGHYMDQFTYAERATDWRGNNNIAESIFRQMQLEPFPEPTYIVMSAGTGGTSATFGRYIRYQGYDTQLIVVDPENSVFYDSYHQNRSDIRANTGSKIEGIGRPRAEPSFIPSVIHDMIQVPDPASIATIYWLEKLIGRKAGASTGTNVWGALQLAKQMHDNNQQGAIVTLLCDSGERYLDTYYNPKWISNNIGDITQYLTQLPKLNGNE
198279	GC_00001803	SCG	X_innexi_HGB1681	2841	97	97	1	1	0.95608	0.976422	0.966144	E	Amino acid transport and metabolism	COG0031	Cysteine synthase (CysK) (PDB:1FCJ)	COG0031	Cysteine biosynthesis	--------MSSLWAANAIKSIQADYQRSADTHLIKLNLPMFPGIDLYLKDESTHPTGSLKHRLARSLFLYALSNGWIDEGTPIIEASSGSTAVSEAYFARLLGLPFIAVMPTCTAKRKIQEIEFYGGKCHFVEHSALIYEESERLAKELNGHYMDQFTYAERATDWRGNNNIAESIFRQMELEPFPEPTYIVMGAGTGGTSATLGRYMRYQGYATKLIVVDPENSVFYDCYQQNCRQIRSNTSSKIEGIGRPRAEPSFIPDVINGMIQVPDCASIAAIYWLENIIGRKTGASTGTNVWGALQLAKQMHDNNQKGSIVTLLCDSGERYLDTYYNPEWVKNNIGDFTLYLTQLSKLNSYK
198280	GC_00001803	SCG	X_innexi_T	1319	97	97	1	1	0.95608	0.976422	0.966144	E	Amino acid transport and metabolism	COG0031	Cysteine synthase (CysK) (PDB:1FCJ)	COG0031	Cysteine biosynthesis	--------MSSLWAANAIKSIQADYQRSADTHLIKLNLPMFPGIDLYLKDESTHPTGSLKHRLARSLFLYALSNGWIDEGTPIIEASSGSTAVSEAYFARLLGLPFIAVMPTCTAKRKIQEIEFYGGKCHFVEHSALIYEESERLAKELNGHYMDQFTYAERATDWRGNNNIAESIFRQMELEPFPEPTYIVMGAGTGGTSATLGRYMRYQGYATKLIVVDPENSVFYDCYQQNCRQIRSNTSSKIEGIGRPRAEPSFIPDVINGMIQVPDCASIAAIYWLENIIGRKTGASTGTNVWGALQLAKQMHDNNQKGSIVTLLCDSGERYLDTYYNPEWVKNNIGDFTLYLTQLSKLNSYK
198281	GC_00001803	SCG	X_ishibashii_T	2191	97	97	1	1	0.95608	0.976422	0.966144	E	Amino acid transport and metabolism	COG0031	Cysteine synthase (CysK) (PDB:1FCJ)	COG0031	Cysteine biosynthesis	--------MSSLWATNAIKAIQADYQRSADTHLIRLTTPIFPGIHLYLKDESTHPTGSLKHRLARSLFLYALTNGWIQEGTPIIEASSGSTAVSEAYFARLLGLPFIAVMPSCTAKRKIQEIEFYGGKCHFVEHSALIYQESERLAKELNGHYMDQFTYAERSTDWRGNNNIAESIFRQMQLEPFPEPTYIVMSAGTGGTSATLGRYIRYQGYNTKLIVVDPENSVFFDCYHQNRRDICGNTGSKIEGIGRPRAEPSFIPTVIDDMIQVPDPATIATIYWLEKLIGRKTGASTGTNVWGALQLAKKMHDNNQQGAIVTLLCDSGERYLDTYYNPEWVRNNIGDVTQYLAQLPKLNGYE
198282	GC_00001803	SCG	X_japonica_T	2390	97	97	1	1	0.95608	0.976422	0.966144	E	Amino acid transport and metabolism	COG0031	Cysteine synthase (CysK) (PDB:1FCJ)	COG0031	Cysteine biosynthesis	--------MSSLWATNAIKAIQADYQRSADTHLIRLNLPMFPGIHFYLKDESTHPTGSLKHRLARSLFLYALTNGWIKEGTPIIEASSGSTAVSEAYFARLLGLPFIAVMPSCTAKRKIQEIEFYGGKCHFVEHSALIYQESERLAKELNGHYMDQFTYAERATDWRGNNNIAESIFRQMQLEPFPEPTYIVMSAGTGGTSATLGRYIRYQGYNTKLIVVDPENSVFYDCYHQNRRDICGSTGSKIEGIGRPRAEPSFIPTVINEMIQVPDPATIATIYWLEKLIGRKTGASTGTNVWGVLQLAKRMHDNNQQGAIVTLLCDSGERYLDTYYNPEWVRNNIGDVTQYLTQLPKLKGYE
198283	GC_00001803	SCG	X_khoisanae	862	97	97	1	1	0.95608	0.976422	0.966144	E	Amino acid transport and metabolism	COG0031	Cysteine synthase (CysK) (PDB:1FCJ)	COG0031	Cysteine biosynthesis	--------MSSLWAKNAIRAIQADYQRSADTHLIRLNLPMFSDIHLYLKDESTHPTGSLKHRLARSLFLYALTNGWIKEGTPIIEASSGSTAVSEAYFARLLGLPFIAVMPSCTAKRKIQEIEFYGGKCHFVEHSAMIYQESERLAKELNGHFMDQFTYAERATDWRGNNNIAESIFRHMKLEPFPEPTYIVMSAGTGGTSATLGRYIRYQGHDTKLIVVDPENSVFYDCYRQNRRDLLGTTGSKIEGIGRPRVEPSFIPTVIDDMIQVPDSATIATIYWLEKLLGRKTGASTGTNVWGALQLAKQMHDNNQQGAIVTLLCDSGERYLDTYYNPEWVHNNIGDLTQYRTQLPKLNGYE
198284	GC_00001803	SCG	X_koppenhoeferi_T	1525	97	97	1	1	0.95608	0.976422	0.966144	E	Amino acid transport and metabolism	COG0031	Cysteine synthase (CysK) (PDB:1FCJ)	COG0031	Cysteine biosynthesis	--------MSSSWAKNAIRAIQADYQRSADTHLIRLNLPMFPNIHLYLKDESTHPTGSLKHRLARSLFLYALTNGWIKEGTPIIEASSGSTAVSEAYFARLLGLPFIAVMPSCTAKRKVQEIKFHGGKCHFVEHSALIYQESERLAKELNGHYMDQFTYAERATDWRGNNNIAESIFRHMKLEPFPEPTYIVMSAGTGGTSATFGRYIRYQGYDTKLVVVDPENSVFYDCYRQNCREIRGDAGSKIEGIGRPRVEPSFIPTVIDNMIQVPDPASIATIYWLEKLIGRKTGASTGTNVWGSLQLAKQMCDNNQQGAIVTLICDSGERYLDTYYNPEWVRNNIGDVTQYLTQLPKLNSYE
198285	GC_00001803	SCG	X_kozodoii	2558	97	97	1	1	0.95608	0.976422	0.966144	E	Amino acid transport and metabolism	COG0031	Cysteine synthase (CysK) (PDB:1FCJ)	COG0031	Cysteine biosynthesis	--------MSSLWATNAIKAIQADYQRSADTHLIRLNLPMFSGIHLYLKDESTHPTGSLKHRLARSLFLYALTNGWIQEGTPIIEASSGSTAVSEAYFARLLGLPFIAVMPSCTAKRKIQEIEFYGGKCHFVEHSALIYQESERLAKELNGHYMDQFTYAERATDWRGNNNIAESIFRQMQLEPFPEPTYIVMSAGTGGTSATLGRYIRYRGHDTKLIVVDPENSVFYDCYHQNRRDICGSIGSKIEGIGRPRAEPSFIPTVIDDMIQVPDPATIATIYWLEKLIGRKTGASTGTNVWGALQLARQMHDNNQQGAIVTLLCDSGERYLDTYYNPEWVSNNIGDITQYLTQLPKLNGYE
198286	GC_00001803	SCG	X_lircayensis_T	1494	97	97	1	1	0.95608	0.976422	0.966144	E	Amino acid transport and metabolism	COG0031	Cysteine synthase (CysK) (PDB:1FCJ)	COG0031	Cysteine biosynthesis	--------MSSLWATNAIKAIQADYQRSADTHLIHLNLPMFPGIHLYLKDESTHPTGSLKHRLARSLFLYALTNGWVKEGTPIIEASSGSTAVSEAYFARLLGLPFIAVMPFCTAKRKVQEIEFYGGKCHFVEHSALIYQESERLAKELNGHYMDQFTYAERATDWRGNNNIAESIFRQMQLEPFPEPTYIVMSAGTGGTSATFGRYIRYQGYNTKLVVVDPENSVFYDCYHQNHRDIRGNTGSKIEGIGRPRAEPSFIPSVIDDMLQVPDPASIATIYWLEKLIGRKTGASTGTNFWGTLQLAKQMHDNNQQGAIVTLLCDSGERYLDTYYNPEWVRNNIGDITQYLTQLPKLNGYE
198287	GC_00001803	SCG	X_mauleonii_T	2143	97	97	1	1	0.95608	0.976422	0.966144	E	Amino acid transport and metabolism	COG0031	Cysteine synthase (CysK) (PDB:1FCJ)	COG0031	Cysteine biosynthesis	--------MSSLWAKNAIRAIQADYQRSADTHLIRLNLPMFPGIHLYLKDESTHPTGSLKHRLARSLFLYALTNGWINEGTPIIESSSGSTAVSEAYFARLLGLPFIAVMPSCTAKRKIQEIEFYGGKCHFVEHSALIYQESERLAKELNGHYMDQFTYAERATDWRGNNNIAESIFHHMKLEPFPEPTYIVMSAGTGGTSATIGRYIRYQGYDTKLIGVDPENSVFYDCYNQNCREIRGNTGSKIEGIGRPRVEPSFIPTVIDDMLKVPDPASIATIYWLEKLIGRKTGASTGTNVWGALQLANQMRDNNQQGAIVTLICDSGERYLDTYYNPEWIRNNIGDITQYLTQLPKLNGYE
198288	GC_00001803	SCG	X_miraniensis	2768	97	97	1	1	0.95608	0.976422	0.966144	E	Amino acid transport and metabolism	COG0031	Cysteine synthase (CysK) (PDB:1FCJ)	COG0031	Cysteine biosynthesis	--------MSSLWAKNAIRAIQADYQRSADTHLIRLNLPMFSGIHLYLKDESTHPTGSLKHRLARSLFLYALTNGWIKEGTPIIEASSGSTAVSEAYFARLLGLPFIAVMPSCTAKRKIQEIEFYGGQCHFVEHSAMIYQESERLAKELNGHFMDQFTYAERATDWRGNNNIAESIFRHMKLEPFPEPTYIVMSAGTGGTSATLGRYIRYQGYDTKLIVVDPENSVFYDCYRQNRRDILGTTGSKIEGIGRPRVEPSFIPTVIDDMIQVPDPATIATIYWLEKLLGRKTGASTGTNVWGALQLAKQMHDNNQQGAIVTLLCDSGERYLDTYYNPEWVHNNIGDLTQYRTQLPKLNGYE
198289	GC_00001803	SCG	X_nematophila_AN61	803	97	97	1	1	0.95608	0.976422	0.966144	E	Amino acid transport and metabolism	COG0031	Cysteine synthase (CysK) (PDB:1FCJ)	COG0031	Cysteine biosynthesis	--------MSSLWAKNAIRAIQADYQRSADTHLIRLNLPMFPDIHLYLKDESTHPTGSLKHRLARSLFLYALTNGWIKEGTPIIEASSGSTAVSEAYFARLLGLPFIAVMPSCTAKRKVQEIEFHGGQCHFVEHSALIYQESERLAKELNGHYMDQFTYAERATDWRGNNNIAESIFRHMKLEPFPEPTYIVMSAGTGGTSATLGRYIRYQGYDTKLIVVDPENSVFYDCYRQNCREIRSDTGSKIEGIGRPRVEPSFISTVVDDMFQVPDAASIATIYWLEKLIGRKTGASTGTNVWGALQLAKQMRDNNQQGAIVTLICDSGERYLDTYYNPEWIRNNIGDVTQYLTQLPKLNGYK
198290	GC_00001803	SCG	X_nematophila_ATCC19061	804	97	97	1	1	0.95608	0.976422	0.966144	E	Amino acid transport and metabolism	COG0031	Cysteine synthase (CysK) (PDB:1FCJ)	COG0031	Cysteine biosynthesis	--------MSSLWAKNAIRAIQADYQRSADTHLIRLNLPMFPDIHLYLKDESTHPTGSLKHRLARSLFLYALTNGWIKEGTPIIEASSGSTAVSEAYFARLLGLPFIAVMPSCTAKRKVQEIEFHGGQCHFVEHSALIYQESERLAKELNGHYMDQFTYAERATDWRGNNNIAESIFRHMKLEPFPEPTYIVMSAGTGGTSATLGRYIRYQGYDTKLIVVDPENSVFYDCYRQNCREIRSDTGSKIEGIGRPRVEPSFISTVVDDMFQVPDAASIATIYWLEKLIGRKTGASTGTNVWGALQLAKQMRDNNQQGAIVTLICDSGERYLDTYYNPEWIRNNIGDVTQYLTQLPKLNGYK
198291	GC_00001803	SCG	X_nematophila_Anatoliense	4427	97	97	1	1	0.95608	0.976422	0.966144	E	Amino acid transport and metabolism	COG0031	Cysteine synthase (CysK) (PDB:1FCJ)	COG0031	Cysteine biosynthesis	--------MSSLWAKNAIRAIQADYQRSADTHLIRLNLPMFPDIHLYLKDESTHPTGSLKHRLARSLFLYALTNGWIKEGTPIIEASSGSTAVSEAYFARLLGLPFIAVMPSCTAKRKVQEIEFHGGQCHFVEHSALIYQESERLAKELNGHYMDQFTYAERATDWRGNNNIAESIFRHMKLEPFPEPTYIVMSAGTGGTSATLGRYIRYQGYDTKLIVVDPENSVFYDCYRQNCREIRSDTGSKIEGIGRPRVEPSFISTVVDDMFQVPDAASIATIYWLEKLIGRKTGASTGTNVWGALQLAKQMRDNNQQGAIVTLICDSGERYLDTYYNPEWIRNNIGDVTQYLTQLPKLNGYK
198292	GC_00001803	SCG	X_nematophila_C2_3	3067	97	97	1	1	0.95608	0.976422	0.966144	E	Amino acid transport and metabolism	COG0031	Cysteine synthase (CysK) (PDB:1FCJ)	COG0031	Cysteine biosynthesis	--------MSSLWAKNAIRAIQADYQRSADTHLIRLNLPMFPDIHLYLKDESTHPTGSLKHRLARSLFLYALTNGWIKEGTPIIEASSGSTAVSEAYFARLLGLPFIAVMPSCTAKRKVQEIEFHGGQCHFVEHSALIYQESERLAKELNGHYMDQFTYAERATDWRGNNNIAESIFRHMKLEPFPEPTYIVMSAGTGGTSATLGRYIRYQGYDTKLIVVDPENSVFYDCYRQNCREIRSDTGSKIEGIGRPRVEPSFISTVVDDMFQVPDAASIATIYWLEKLIGRKTGASTGTNVWGALQLAKQMRDNNQQGAIVTLICDSGERYLDTYYNPEWIRNNIGDVTQYLTQLPKLNGYK
198293	GC_00001803	SCG	X_nematophila_F1	41	97	97	1	1	0.95608	0.976422	0.966144	E	Amino acid transport and metabolism	COG0031	Cysteine synthase (CysK) (PDB:1FCJ)	COG0031	Cysteine biosynthesis	--------MSSLWAKNAIRAIQADYQRSADTHLIRLNLPMFPDIHLYLKDESTHPTGSLKHRLARSLFLYALTNGWIKEGTPIIEASSGSTAVSEAYFARLLGLPFIAVMPSCTAKRKVQEIEFHGGQCHFVEHSALIYQESERLAKELNGHYMDQFTYAERATDWRGNNNIAESIFRHMKLEPFPEPTYIVMSAGTGGTSATLGRYIRYQGYDTKLIVVDPENSVFYDCYRQNCREIRSDTGSKIEGIGRPRVEPSFISTVVDDMFQVPDAASIATIYWLEKLIGRKTGASTGTNVWGALQLAKQMRDNNQQGAIVTLICDSGERYLDTYYNPEWIRNNIGDVTQYLTQLPKLNGYK
198294	GC_00001803	SCG	X_nematophila_SII	2223	97	97	1	1	0.95608	0.976422	0.966144	E	Amino acid transport and metabolism	COG0031	Cysteine synthase (CysK) (PDB:1FCJ)	COG0031	Cysteine biosynthesis	--------MSSLWAKNAIRAIQADYQRSADTHLIRLNLPMFPDIHLYLKDESTHPTGSLKHRLARSLFLYALTNGWIKEGTPIIEASSGSTAVSEAYFARLLGLPFIAVMPSCTAKRKVQEIEFHGGQCHFVEHSALIYQESERLAKELNGHYMDQFTYAERATDWRGNNNIAESIFRHMKLEPFPEPTYIVMSAGTGGTSATLGRYIRYQGYDTKLIVVDPENSVFYDCYRQNCREIRSDTGSKIEGIGRPRVEPSFISTVVDDMFQVPDAASIATIYWLEKLIGRKTGASTGTNVWGALQLAKQMRDNNQQGAIVTLICDSGERYLDTYYNPEWIRNNIGDVTQYLTQLPKLNGYK
198295	GC_00001803	SCG	X_nematophila_Websteri	3046	97	97	1	1	0.95608	0.976422	0.966144	E	Amino acid transport and metabolism	COG0031	Cysteine synthase (CysK) (PDB:1FCJ)	COG0031	Cysteine biosynthesis	--------MSSLWAKNAIRAIQADYQRSADTHLIRLNLPMFPDIHLYLKDESTHPTGSLKHRLARSLFLYALTNGWIKEGTPIIEASSGSTAVSEAYFARLLGLPFIAVMPSCTAKRKVQEIEFHGGQCHFVEHSALIYQESERLAKELNGHYMDQFTYAERATDWRGNNNIAESIFRHMKLEPFPEPTYIVMSAGTGGTSATLGRYIRYQGYDTKLIVVDPENSVFYDCYRQNCREIRSDTGSKIEGIGRPRVEPSFISTVVDDMFQVPDAASIATIYWLEKLIGRKTGASTGTNVWGALQLAKQMRDNNQQGAIVTLICDSGERYLDTYYNPEWIRNNIGDVTQYLTQLPKLNGYK
198296	GC_00001803	SCG	X_poinarii_G6	421	97	97	1	1	0.95608	0.976422	0.966144	E	Amino acid transport and metabolism	COG0031	Cysteine synthase (CysK) (PDB:1FCJ)	COG0031	Cysteine biosynthesis	--------MSSLWAKNAIKSIQADYQRSADTHLIRLNLPMFPGIHLYLKDESTHPTGSLKHRLARSLFLYALTNGWIKEGTPIIEASSGSTAVSEAYFARLLGLPFIAVMPSCTAKRKIQEIEFYGGKCHFVEHSALIYQESERLAKELNGHYMDQFTYAERATDWRGNNNIAESIFRQMQLEPFPEPTYIVMSAGTGGTSATLGRYIRYQGYNTKLIVVDPENSVFYDCYHQNRRDLCGGTGSKIEGIGRPRAEPSFIPTVIDDLIQVPDLATIATIYWLEKFIGRKTGASTGTNVWGALQLAKQMHDNKQQGAIVTLLCDSGERYLDTYYNPEWVMNNIGDVTQYLTQLPKLNGYE
198297	GC_00001803	SCG	X_poinarii_SK	951	97	97	1	1	0.95608	0.976422	0.966144	E	Amino acid transport and metabolism	COG0031	Cysteine synthase (CysK) (PDB:1FCJ)	COG0031	Cysteine biosynthesis	--------MSSLWAKNAIKSIQADYQRSADTHLIRLNLPMFPGIHLYLKDESTHPTGSLKHRLARSLFLYALTNGWIKEGTPIIEASSGSTAVSEAYFARLLGLPFIAVMPSCTAKRKIQEIEFYGGKCHFVEHSALIYQESERLAKELNGHYMDQFTYAERATDWRGNNNIAESIFRQMQLEPFPEPTYIVMSAGTGGTSATLGRYIRYQGYNTKLIVVDPENSVFYDCYHQNRRDLCGGTGSKIEGIGRPRAEPSFIPTVIDDLIQVPDLATIATIYWLEKFIGRKTGASTGTNVWGALQLAKQMHDNKQQGAIVTILCDSGERYLDTYYNPEWVMNNIGDVTQYLTQLPKLNGYE
198298	GC_00001803	SCG	X_stockiae_T	343	97	97	1	1	0.95608	0.976422	0.966144	E	Amino acid transport and metabolism	COG0031	Cysteine synthase (CysK) (PDB:1FCJ)	COG0031	Cysteine biosynthesis	--------MSSLWAANAIKSIQADYQRSADTHLIKLNLPMFPGIDLYLKDESTHPTGSLKHRLARSLFLYALSNGWIDEGTPIIEASSGSTAVSEAYFARLLGLPFIAVMPTCTAKRKIQEIEFYGGKCHFVEHSALIYEESERLAKELNGHYMDQFTYAERATDWRGNNNIAESIFRQMELEPFPEPTYIVMGAGTGGTSATLGRYMRYQGHATKLIVVDPENSVFYDCYQQNCRQLRSSTSSRIEGIGRPRAEPSFIPDVINGMMQVPDCASIATIHWLEKLIGRKTGASTGTNVWGALQLAKQMHDNNQQGSIVTLLCDSGERYLDTYYNPDWVKNNIGDLTQYLTQLPKLNSYE
198299	GC_00001803	SCG	X_szentirmaii_T	102	97	97	1	1	0.95608	0.976422	0.966144	E	Amino acid transport and metabolism	COG0031	Cysteine synthase (CysK) (PDB:1FCJ)	COG0031	Cysteine biosynthesis	--------MSSLWAKKAIKTIQADYQRSADTHLIRLNLPMFSDISIYLKDESTHPTGSLKHRLARSLFLYAIINGWIKEGTTIIEASSGSTAVSEAYFARLLDLPFIAVMPFCTAKRKVQEIEFYGGKCHFVEHSALIYQESERLAKELNGHYMDQFTYAERATDWRGSNNIAESIFRQMQLEPFPEPAYIVMGAGTGGTSATLGRYIRYQGYDTSLVVVDPENSVFYDCYRQNRCDLLSNNGSKIEGIGRPRAEPSFIPSVINDMIQVPDPASIATIYWLEKLIGRKTGASTGTNVWGALQLAQKMHDNNQQGAIVTLLCDSGERYLDTYYNPEWVRNNIGDITQYLTQLPKLTGYE
198300	GC_00001803	SCG	X_szentirmaii_US123	2101	97	97	1	1	0.95608	0.976422	0.966144	E	Amino acid transport and metabolism	COG0031	Cysteine synthase (CysK) (PDB:1FCJ)	COG0031	Cysteine biosynthesis	--------MSSLWAKKAIKTIQADYQRSADTHLIRLNLPMFSDISIYLKDESTHPTGSLKHRLARSLFLYAIINGWIKEGTTIIEASSGSTAVSEAYFARLLDLPFIAVMPFCTAKRKVQEIEFYGGKCHFVEHSALIYQESERLAKELNGHYMDQFTYAERATDWRGSNNIAESIFRQMQLEPFPEPAYIVMGAGTGGTSATLGRYIRYQGYDTSLVVVDPENSVFYDCYRQNRCDLLSNNGSKIEGIGRPRAEPSFIPSVINDMIQVPDPASIATIYWLEKLIGRKTGASTGTNVWGALQLAQKMHDNNQQGAIVTLLCDSGERYLDTYYNPEWVRNNIGDITQYLTQLPKLTGYE
198301	GC_00001803	SCG	X_thuongxuanensis_T	1089	97	97	1	1	0.95608	0.976422	0.966144	E	Amino acid transport and metabolism	COG0031	Cysteine synthase (CysK) (PDB:1FCJ)	COG0031	Cysteine biosynthesis	--------MSSLWATNAIKAIQADYQRSADTHLIRLNPPIFPGIHLYLKDESTHPTGSLKHRLARSLFLYALTNGWIQEGTPIIEASSGSTAVSEAYFARLLGLPFIAVMPSCTAKRKIQEIEFYGGKCHFVEHSALIYQESERLAKELNGHYMDQFTYAERATDWRGNNNIAESIFRQMQLEPFPEPTYIVMSAGTGGTSATFGRYIRYQGYNTKLIVVDPENSVFYDCYHQNRHDLCGSTGSKIEGIGRPRAEPSFIPTVIDDMIQVPDPATIATIYWLEKLIGRKTGASTGTNVWGALQLAKQMHDNNQQGAIVTLLCDSGERYLDTYYNPEWVHNNIGDITQYLTQLPKLNGYE
198302	GC_00001803	SCG	X_vietmanensis_T	207	97	97	1	1	0.95608	0.976422	0.966144	E	Amino acid transport and metabolism	COG0031	Cysteine synthase (CysK) (PDB:1FCJ)	COG0031	Cysteine biosynthesis	---------------------------------------MFPGIHLYLKDESTHPTGSLKHRLARSLFLYVLTNGWIKEGTSIIEASSRSTAVSEAYFARLLGLPFIAVMPFCTAKRKIQEIEFYGGKCHFVEHSALIYQESESLAKELNSHYMDQFTYAERATDWRGNNNIAESIFHQMQLEPFPEPTYIVMSASTGGTSATLGRYIRYQGYNTKLIVVDPENSVFYDCYHQNRRDICGNTDSKIEGIGHPRAEPSFIPTVINEMIRVPDPATIATIYWLEKLIGRKTGASTGTNVWGALQLAKQMHNNSQQGSIVTLLCDSGERYLDTYYNPEWVRNNIGNVTPYLTQLPKLNSYE
198303	GC_00001803	SCG	Xenorhabdus_sp_BG5	1447	97	97	1	1	0.95608	0.976422	0.966144	E	Amino acid transport and metabolism	COG0031	Cysteine synthase (CysK) (PDB:1FCJ)	COG0031	Cysteine biosynthesis	--------MSSLWAKNAIKAIQADYQRSADTHLIRLNLPMFPGIHLYLKDESTHPTGSLKHRLARSLFLYALTNGWIQEGTPIIEASSGSTAVSEAYFARLLGLPFIAVMPSCTAKRKIQEIEFYGGKCHFVEHSALIYQESERLAKELNGHYMDQFTYAERATDWRGNNNIAESIFRQMQLEPFPEPTYIVMSAGTGGTSATLGRYIRYQGYDTKLIVVDPENSVFYDCYHQNRHDICGSTGSKIEGIGRPRAEPSFIPTVIDDMIQVPDPATIATIYWLEKLIGRKTGASTGTNVWGALQLAKQMHDNNQQGAIVTLLCDSGERYLDTYYNPEWVRNNIGDITQYLTQLPKLDGYK
198304	GC_00001803	SCG	Xenorhabdus_sp_BMMCB	635	97	97	1	1	0.95608	0.976422	0.966144	E	Amino acid transport and metabolism	COG0031	Cysteine synthase (CysK) (PDB:1FCJ)	COG0031	Cysteine biosynthesis	--------MSSLWATNAIKAIQADYQRSADTHLIRLNFPIFPGIYLYLKDESTHPTGSLKHRLARSLFLYALTNGWIQEGTPIIEASSGSTAVSEAYFARLLGLPFIAVMPFCTAKRKIQEIEFYGGKCHFVEHSALIYQESERLAKELNGHYMDQFTYAERATDWRGNNNIAESIFRQMQLEPFSEPTYIVMSAGTGGTSATLGRYIRYQGYNTKLIVVDPENSVFYDCYHQNRRDICGGTGSKIEGIGRPRAEPSFIPTVIDDMIQVPDLATIATIYWLEKLIGRKTGASTGTNVWGALQLAKQMHDNNQQGAIVTLLCDSGERYLDTYYNPEWVRNNIGDITQYLTQLPKLNGYE
198305	GC_00001803	SCG	Xenorhabdus_sp_TH1	2553	97	97	1	1	0.95608	0.976422	0.966144	E	Amino acid transport and metabolism	COG0031	Cysteine synthase (CysK) (PDB:1FCJ)	COG0031	Cysteine biosynthesis	--------MSSLWAKNAIKAIQADYQRSADTHLIRLNLPMFPGIHLYLKDESTHPTGSLKHRLARSLFLYALTNGWIQEGTPIIEASSGSTAVSEAYFARLLGLPFIAVMPFCTAKRKIQEIEFYGGKCHFVEHSALIYQESERLAKELNGHYMDQFTYAERATDWRGNNNIAESIFRQMQLEPFPEPTYIVMSAGTGGSSATLGRYIRYQGYDTKLIVVDPENSVFYDCYHQNRHDICRGTGSKIEGIGRPRAEPSFIPTVIDDMIQVPDLATMATIYWLEKLIGRKTGASTGTNVWGALQLAKQMHDNNQQGAIVTLLCDSGERYLDTYYNPEWVRNNIGDITQYLTQLPKLNGYE
300484	GC_00003148		X_beddingi_T	122	47	47	1	0	0.934167	0.968904	0.951219	E	Amino acid transport and metabolism	COG0031	Cysteine synthase (CysK) (PDB:1FCJ)	COG0031	Cysteine biosynthesis	MIVDNPYDLLFSKAFIKID-IADGINVNLKLEGFSATGSIKFKSALHMITQLENEGKLLPGMRIIESSSGNLGLALSMICAAKGYKFTCISDPNISPQTARIIEAYGAELIIVQKRDENGGFLATRINLIKSMLAQDEQLLWVNQYENEENVRAHYLSTGPEILSVFPTPDYVFIGAGTTGTLGGVSRYLREHAPSARIIAVDSKGSVTFGQPAGKRLIPGLGTSNPPAIRVHSNFDELLMIPGIDAVAMCHRLAQRGLLLGGSSGTVLAGVEQYTPMLPLGACVVAILPDMGDRCIDTIYNPNWVKTHFPTLSPVAEST
300485	GC_00003148		X_bovienii_CS03	3632	47	47	1	0	0.934167	0.968904	0.951219	E	Amino acid transport and metabolism	COG0031	Cysteine synthase (CysK) (PDB:1FCJ)	COG0031	Cysteine biosynthesis	MLFDDISYLINDRCFININGWIPDSAVSLKVEGISVTGSIKIKPALYMISALEDSGVLRTGKKLIESSSGNLGLALSMICAWKGYPFICVSDPNIAPLTERTIRAYGTNLIIAKSKDNNGGYLGERIRIIESMLKEDQNLIWINQYENKNNVLSHYSTTGKSILEKYPYPDYVFIGAGTTGTLGGVSSYIRKYSPSTKIIAVDTKGSVTFGGEPSKRRIPGLGTSKAPEIKKYSQFDEIIYIDEKETVFTCRELASMGLLLGGSTGTVLAAVRHYESIIGKNKIVVAISPDMGEKYIDTIYNDDWVNKFYN---------
300486	GC_00003148		X_bovienii_FL	2923	47	47	1	0	0.934167	0.968904	0.951219	E	Amino acid transport and metabolism	COG0031	Cysteine synthase (CysK) (PDB:1FCJ)	COG0031	Cysteine biosynthesis	MLFDDISSLINDRCFININGWIPDSAVSLKVEGISVTGSIKIKPALYMISALEDSGVLRTGKKLIESSSGNLGLALSMICAWKGYPFICVSDPNIAPLTERTIRAYGTNLIIAKSKDNNGGYLGERIRIIESMLKEDQDLIWINQYENKNNVLSHYSTTGKSILEKYPYPDYVFIGAGTTGTLGGVSNYIRKYSPSTKIIAVDTKGSVTFGGEPSKRRIPGLGTSKAPEIKKYSQFDEIIYIDEKETVFTCRKLASMGLLLGGSTGTVLAAVRHYESIIGKNKIVVAISPDMGEKYIDTIYNDDWVNKFYN---------
300487	GC_00003148		X_bovienii_Goncek	3358	47	47	1	0	0.934167	0.968904	0.951219	E	Amino acid transport and metabolism	COG0031	Cysteine synthase (CysK) (PDB:1FCJ)	COG0031	Cysteine biosynthesis	MLFDDISSLINDRCFININGWIPDSAVSLKVEGISVTGSIKIKPALYMISALEDSGVLRTGKKLIESSSGNLGLALSMICAWKGYPFICVSDPNIAPLTERTIRAYGTNLIIAKSKDNNGGYLGERIRIIESMLKEDQDLIWVNQYENKNNVLSHYSTTGKSILEKYPYPDYVFIGAGTTGTLGGVSSYIRKYSPSTKIIAVDTKGSVTFGGEPSKRRIPGLGTSKAPEIKKYSQFDEIIYIDEKETVFTCRELASMGLLLGGSTGTVLAAVRHYESIIGKNKIVVAISPDMGEKYIDTIYNDDWVNKFYN---------
300488	GC_00003148		X_bovienii_Kraussei	2822	47	47	1	0	0.934167	0.968904	0.951219	E	Amino acid transport and metabolism	COG0031	Cysteine synthase (CysK) (PDB:1FCJ)	COG0031	Cysteine biosynthesis	MLFDDISSLINDRCFININGWIPDSVVSLKMEGVSVTGSIKIKPALYMVSALEDSGVLRTGKKLIESSSGNLGLALSMICAWKGYPFICVSDPNIAPLTERTIRAYGTNLIIAKSKDKNGGYLGERIRVIESMLKEDQDLIWVNQYENKNNVISHYSTTGKSILEKYPYPDYVFIGAGTTGTLGGVSSYIRKYSPSTKIIAVDTKGSVTFGGEPSKRRIPGLGTSKAPEIKKYSQFDEIIYIDEKETVFTCRELASMGLLLGGSTGTVLAAVRHYDSIIGKNKIVVAISPDMGEKYIDTIYNDDWVNKFYN---------
300489	GC_00003148		X_bovienii_KrausseiBU	1608	47	47	1	0	0.934167	0.968904	0.951219	E	Amino acid transport and metabolism	COG0031	Cysteine synthase (CysK) (PDB:1FCJ)	COG0031	Cysteine biosynthesis	MLFDDISSLINDRCFININGWIPDSAVSLKVEGISVTGSIKIKPALYMISALEDSGVLRKGKKLIESSSGNLGLALSMICAWKGYPFICVSDPNIAPLTERTIRAYGTNLIIAKSKDNNGGYLGERIRIIESMLKEDQDLIWINQYENKNNVLSHYSTTGKSILEKYPYPDYVFIGAGTTGTLGGVSNYIRKYSPSTKIIAVDTKGSVTFGGEPSKRRIPDLGTSKAPEIKKYSQFDEIIYIDEKETVFTCRKLASMGLLLGGSTGTVLAAVR---------SCI-----QSGEHHVI----------------------
300490	GC_00003148		X_bovienii_LD27A	3406	47	47	1	0	0.934167	0.968904	0.951219	E	Amino acid transport and metabolism	COG0031	Cysteine synthase (CysK) (PDB:1FCJ)	COG0031	Cysteine biosynthesis	MLFDDISSLINDRCFININGWIPDSVVSLKMEGVSVTGSIKIKPALYMVSALEDSGVLRTGKKLIESSSGNLGLALSMICAWKGYPFICVSDPNIAPLTERTIRAYGTNLIIAKSKDKNGGYLGERIRVIESMLKEDQDLIWVNQYENKNNVLSHYSMTGKSILEKYPYPDYVFIGAGTTGTLGGVSSYIRKYSPSTKIIAVDTKGSVTFGGEPSKRRIPGLGTSKAPEIKKYSQFDEIIYIDEKETVFTCRELASMGLLLGGSTGTVLAAVRHYDSIIGKNKIVVAISPDMGEKYIDTIYNDDWVNKFYN---------
300491	GC_00003148		X_bovienii_LD27B	2248	47	47	1	0	0.934167	0.968904	0.951219	E	Amino acid transport and metabolism	COG0031	Cysteine synthase (CysK) (PDB:1FCJ)	COG0031	Cysteine biosynthesis	MLFDDISSLINDRCFININGWIPDSVVSLKMEGVSVTGSIKIKPALYMVSALEDSGVLRTGKKLIESSSGNLGLALSMICAWKGYPFICVSDPNIAPLTERTIRAYGTNLIIAKSKDKNGGYLGERIRVIESMLKEDQDLIWVNQYENKNNVLSHYSMTGKSILEKYPYPDYVFIGAGTTGTLGGVSSYIRKYSPSTKIIAVDTKGSVTFGGEPSKRRIPGLGTSKAPEIKKYSQFDEIIYIDEKETVFTCRELASMGLLLGGSTGTVLAAVRHYDSIIGKNKIVVAISPDMGEKYIDTIYNDDWVNKFYN---------
300492	GC_00003148		X_bovienii_LD28	1012	47	47	1	0	0.934167	0.968904	0.951219	E	Amino acid transport and metabolism	COG0031	Cysteine synthase (CysK) (PDB:1FCJ)	COG0031	Cysteine biosynthesis	MLFDDISSLINDRCFININGWISDSVVSLKMEGVSVTGSIKIKPALYMVSALEDSGVLRTGKKLIESSSGNLGLALSMICAWKGYPFICVSDPNIAPLTERTIRAYGTNLIIAKSKDKNGGYLGERIRVIESMLKEDQDLIWVNQYENKNNVLSHYSTTGKSILEKYPYPDYVFIGAGTTGTLGGVSSYIRQYSPSTKIIAVDTKGSVTFGGESSKRRIPGLGTSKAPEIKKYSQFDEIIYIDEKETVFTCRELASMGLLLGGSTGTVLAAVRHYDSIIGKNKIVVAISPDMGEKYIDTIYNDDWVNKFYN---------
300493	GC_00003148		X_bovienii_LD5	3569	47	47	1	0	0.934167	0.968904	0.951219	E	Amino acid transport and metabolism	COG0031	Cysteine synthase (CysK) (PDB:1FCJ)	COG0031	Cysteine biosynthesis	MLFDDISSLINDRCFININGWIPDSVVSLKMEGVSVTGSIKIKPALYMVSALEDSGVLRTGKKLIESSSGNLGLALSMICAWKGYPFICVSDPNIAPLTERTIRAYGTNLIIAKSKDKNGGYLGERIRVIESMLKEDQDLIWVNQYENKNNVLSHYSTTGKSILEKYPYPDYVFIGAGTTGTLGGVSSYIRQYSPSTKIIAVDTKGSVTFGGEPSKRRIPGLGTSKAPEIKKYSQFDEIIYIDEKETVFICRELASMGLLLGGSTGTVLAAVRHYDSIIGKNKIVVAISPDMGEKYIDTIYNDDWVNKFYN---------
300494	GC_00003148		X_bovienii_MC10	1196	47	47	1	0	0.934167	0.968904	0.951219	E	Amino acid transport and metabolism	COG0031	Cysteine synthase (CysK) (PDB:1FCJ)	COG0031	Cysteine biosynthesis	MLFDDISSLINDRCFININGWIPDSVVSLKMEGVSVTGSIKIKPALYMVSALEDSGVLRTGKKLIESSSGNLGLALSMICAWKGYPFICVSDPNIAPLTERTIRAYGTNLIIAKSKDKNGGYLGERIRVIESMLKEDQDLIWVNQYENKNNVLSHYSTTGKSILEKYPYPDYVFIGAGTTGTLGGVSSYIRQYSPSTKIIAVDTKGSVTFGGEPSKRRIPGLGTSKAPEIKKYSQFDEIIYIDEKETVFICRELASMGLLLGGSTGTVLAAVRHYDSIIGKNKIVVAISPDMGEKYIDTIYNDDWVNKFYN---------
300495	GC_00003148		X_bovienii_MC11	1721	47	47	1	0	0.934167	0.968904	0.951219	E	Amino acid transport and metabolism	COG0031	Cysteine synthase (CysK) (PDB:1FCJ)	COG0031	Cysteine biosynthesis	MLFDDISSLINDRCFININGWIPDSVVSLKMEGVSVTGSIKIKPALYMVSALEDSGVLRTGKKLIESSSGNLGLALSMICAWKGYPFICVSDPNIAPLTERTIRAYGTNLIIAKSKDKNGGYLGERIRVIESMLKEDQDLIWVNQYENKNNVLSHYSMTGKSILEKYPYPDYVFIGAGTTGTLGGVSSYIRKYSPSTKIIAVDTKGSVTFGGEPSKRRIPGLGTSKAPEIKKYSQFDEIIYIDEKETVFTCRELASMGLLLGGSTGTVLAAVRHYDSIIGKNKIVVAISPDMGEKYIDTIYNDDWVNKFYN---------
300496	GC_00003148		X_bovienii_MC15	992	47	47	1	0	0.934167	0.968904	0.951219	E	Amino acid transport and metabolism	COG0031	Cysteine synthase (CysK) (PDB:1FCJ)	COG0031	Cysteine biosynthesis	MLFDDISSLINDRCFININGWIPDSVVSLKMEGVSVTGSIKIKPALYMVSALEDSGVLRTGKKLIESSSGNLGLALSMICAWKGYPFICVSDPNIAPLTERTIRAYGTNLIIAKSKDKNGGYLGERIRVIESMLKEDQDLIWVNQYENKNNVLSHYSMTGKSILEKYPYPDYVFIGAGTTGTLGGVSSYIRKYSPSTKIIAVDTKGSVTFGGEPSKRRIPGLGTSKAPEIKKYSQFDEIIYIDEKETVFTCRELASMGLLLGGSTGTVLAAVRHYDSIIGKNKIVVAISPDMGEKYIDTIYNDDWVNKFYN---------
300497	GC_00003148		X_bovienii_MC19	3206	47	47	1	0	0.934167	0.968904	0.951219	E	Amino acid transport and metabolism	COG0031	Cysteine synthase (CysK) (PDB:1FCJ)	COG0031	Cysteine biosynthesis	MLFDDISSLINDRCFININGWIPDSVVSLKMEGVSVTGSIKIKPALYMVSALEDSGVLRTGKKLIESSSGNLGLALSMICAWKGYPFICVSDPNIAPLTERTIRAYGTNLIIAKSKDKNGGYLGERIRVIESMLKEDQDLIWVNQYENKNNVLSHYSMTGKSILEKYPYPDYVFIGAGTTGTLGGVSSYIRKYSPSTKIIAVDTKGSVTFGGEPSKRRIPGLGTSKAPEIKKYSQFDEIIYIDEKETVFTCRELASMGLLLGGSTGTVLAAVRHYDSIIGKNKIVVAISPDMGEKYIDTIYNDDWVNKFYN---------
300498	GC_00003148		X_bovienii_MC200	3726	47	47	1	0	0.934167	0.968904	0.951219	E	Amino acid transport and metabolism	COG0031	Cysteine synthase (CysK) (PDB:1FCJ)	COG0031	Cysteine biosynthesis	MLFDDISSLINDRCFININGWIPDSVVSLKMEGVSVTGSIKIKPALYMVSALEDSGVLRTGKKLIESSSGNLGLALSMICAWKGYPFICVSDPNIAPLTERTIRAYGTNLIIAKSKDKNGGYLGERIRVIESMLKEDQDLIWVNQYENKNNVLSHYSTTGKSILEKYPYPDYVFIGAGTTGTLGGVSSYIRKYSPSTKIIAVDTKGSVTFGGEPSKRRIPGLGTSKAPEIKKYSQFDEIIYIDEKETVFTCRELASMGLLLGGSTGTVLAAVRHYDSIIGKNKIVVAISPDMGEKYIDTIYNDDWVNKFYN---------
300500	GC_00003148		X_bovienii_MC211	1182	47	47	1	0	0.934167	0.968904	0.951219	E	Amino acid transport and metabolism	COG0031	Cysteine synthase (CysK) (PDB:1FCJ)	COG0031	Cysteine biosynthesis	MLFDDISSLINDRCFININGWIPDSVVSLKMEGVSVTGSIKIKPALYMVSALEDSGVLRTGKKLIESSSGNLGLALSMICAWKGYPFICVSDPNIAPLTERTIRAYGTNLIIAKSKDKNGGYLGERIRVIESMLKEDQDLIWVNQYENKNNVLSHYSTTGKSILEKYPYPDYVFIGAGTTGTLGGVSSYIRKYSPSTKIIAVDTKGSVTFGGEPSKRRIPGLGTSKAPEIKKYSQFDEIIYIDEKETVFTCRELASMGLLLGGSTGTVLAAVRHYDSIIGKNKIVVAISPDMGEKYIDTIYNDDWVNKFYN---------
300501	GC_00003148		X_bovienii_MC216	3327	47	47	1	0	0.934167	0.968904	0.951219	E	Amino acid transport and metabolism	COG0031	Cysteine synthase (CysK) (PDB:1FCJ)	COG0031	Cysteine biosynthesis	MLFDDISSLINDRCFININGWISDSVVSLKMEGVSVTGSIKIKPALYMVSALEDSGVLRTGKKLIESSSGNLGLALSMICAWKGYPFICVSDPNIAPLTERTIRAYGTNLIIAKSKDKNGGYLGERIRVIESMLKEDQDLIWVNQYENKNNVLSHYSTTGKSILEKYPHPDYVFIGAGTTGTLGGVSSYIRQYSPSTKIIAVDTKGSVTFGGEPSKRRIPGLGTSKAPEIKKYSQFDEIIYIDEKETVFICRELASMGLLLGGSTGTVLAAVRHYDSIIGKNKIVVAISPDMGEKYIDTIYNDDWVNKFYN---------
300502	GC_00003148		X_bovienii_MC218	547	47	47	1	0	0.934167	0.968904	0.951219	E	Amino acid transport and metabolism	COG0031	Cysteine synthase (CysK) (PDB:1FCJ)	COG0031	Cysteine biosynthesis	MLFDDISSLINDRCFININGWIPDSVVSLKMEGVSVTGSIKIKPALYMVSALEDSGVLRTGKKLIESSSGNLGLALSMICAWKGYPFICVSDPNIAPLTERTIRAYGTNLIIAKSKDKNGGYLGERIRVIESMLKEDQDLIWVNQYENKNNVLSHYSTTGKSILEKYPYPDYVFIGAGTTGTLGGVSSYIRQYSPSTKIIAVDTKGSVTFGGEPSKRRIPGLGTSKAPEIKKYSQFDEIIYIDEKETVFTCRELASMGLLLGGSTGTVLAAVRHYDSIIGKNKIVVAISPDMGEKYIDTIYNDDWVNKFYN---------
300503	GC_00003148		X_bovienii_MC221	2293	47	47	1	0	0.934167	0.968904	0.951219	E	Amino acid transport and metabolism	COG0031	Cysteine synthase (CysK) (PDB:1FCJ)	COG0031	Cysteine biosynthesis	MLFDDISSLINDRCFININGWIPDSVVSLKMEGVSVTGSIKIKPALYMVSALEDSGVLRTGKKLIESSSGNLGLALSMICAWKGYPFICVSDPNIAPLTERTIRAYGTNLIIAKSKDKNGGYLGERIRVIESMLKEDQDLIWVNQYENKNNVLSHYSTTGKSILEKYPYPDYVFIGAGTTGTLGGVSSYIRQYSPSTKIIAVDTKGSVTFGGEPSKRRIPGLGTSKAPEIKKYSQFDEIIYIDEKETVFTCRELASMGLLLGGSTGTVLAAVRHYDSIIGKNKIVVAISPDMGEKYIDTIYNDDWVNKFYN---------
300504	GC_00003148		X_bovienii_MC226	2308	47	47	1	0	0.934167	0.968904	0.951219	E	Amino acid transport and metabolism	COG0031	Cysteine synthase (CysK) (PDB:1FCJ)	COG0031	Cysteine biosynthesis	MLFDDISSLINDRCFININGWIPDSVVSLKMEGVSVTGSIKIKPALYMVSALEDSGVLRTGKKLIESSSGNLGLALSMICAWKGYPFICVSDPNIAPLTERTIRAYGTNLIIAKSKDKNGGYLGERIRVIESMLKEDQDLIWVNQYENKNNVLSHYSTTGKSILEKYPYPDYVFIGAGTTGTLGGVSSYIRQYSPSTKIIAVDTKGSVTFGGEPSKRRIPGLGTSKAPEIKKYSQFDEIIYIDEKETVFTCRELASMGLLLGGSTGTVLAAVRHYDSIIGKNKIVVAISPDMGEKYIDTIYNDDWVNKFYN---------
300505	GC_00003148		X_bovienii_MC228	2188	47	47	1	0	0.934167	0.968904	0.951219	E	Amino acid transport and metabolism	COG0031	Cysteine synthase (CysK) (PDB:1FCJ)	COG0031	Cysteine biosynthesis	MLFDDISSLINDRCFININGWIPDSVVSLKMEGVSVTGSIKIKPALYMVSALEDSGVLRTGKKLIESSSGNLGLALSMICAWKGYPFICVSDPNIAPLTERTIRAYGTNLIIAKSKDKNGGYLGERIRVIEYMLKEDQDLIWVNQYENKNNVLSHYSTTGKSILEKYPYPDYVFIGAGTTGTLGGVSSYIRKYSPSTKIIAVDTKGSVTFGGEPSKRRIPGLGTSKAPEIKKYSQFDEIIYIDEKETVFTCRELASMGLLLGGSTGTVLAAVRHYDSIIGKNKIVVAISPDMGEKYIDTIYNDDWVNKFYN---------
300506	GC_00003148		X_bovienii_MC235	2993	47	47	1	0	0.934167	0.968904	0.951219	E	Amino acid transport and metabolism	COG0031	Cysteine synthase (CysK) (PDB:1FCJ)	COG0031	Cysteine biosynthesis	MLFDDISSLINDRCFININGWISDSVVSLKMEGVSVTGSIKIKPALYMISALEDSGVLRTGKKLIESSSGNLGLALSMICAWKGYPFICVSDPNIAPLTERTIRAYGTNLIIAKSKDKNGGYLGERIRVIESMLKEDQDLIWVNQYENKNNVLSHYSMTGKSILEKYPYPDYVFIGAGTTGTLGGVSSYIRKYSPSTKIIAVDTKGSVTFGGEPSKRRIPGLGTSKAPEIKKYSQFDEIIYIDEKETVFTCRELASMGLLLGGSTGTVLAAVRHYDSIIGKNKIVVAISPDMGEKYIDTIYNDDWVNKFYN---------
300507	GC_00003148		X_bovienii_MC239	3781	47	47	1	0	0.934167	0.968904	0.951219	E	Amino acid transport and metabolism	COG0031	Cysteine synthase (CysK) (PDB:1FCJ)	COG0031	Cysteine biosynthesis	MLFDDISSLINDRCFININGWIPDSVVSLKMEGVSVTGSIKIKPALYMVSALEDSGVLRTGKKLIESSSGNLGLALSMICAWKGYPFICVSDPNIAPLTERTIRAYGTNLIIAKSKDKNGGYLGERIRVIESMLKEDQDLIWVNQYENKNNVLSHYSMTGKSILEKYPYPDYVFIGAGTTGTLGGVSSYIRKYSPSTKIIAVDTKGSVTFGGEPSKRRIPGLGTSKAPEIKKYSQFDEIIYIDEKETVFTCRELASMGLLLGGSTGTVLAAVRHYDSIIGKNKIVVAISPDMGEKYIDTIYNDDWVNKFYN---------
300508	GC_00003148		X_bovienii_MC241	384	47	47	1	0	0.934167	0.968904	0.951219	E	Amino acid transport and metabolism	COG0031	Cysteine synthase (CysK) (PDB:1FCJ)	COG0031	Cysteine biosynthesis	MLFDDISSLINDRCFININGWIPDSVVSLKMEGVSVTGSIKIKPALYMVSALEDSGVLRTGKKLIESSSGNLGLALSMICAWKGYPFICVSDPNIAPLTERTIRAYGTNLIIAKSKDKNGGYLGERIRVIESMLKEDQDLIWVNQYENKNNVLSHYSMTGKSILEKYPYPDYVFIGAGTTGTLGGVSSYIRKYSPSTKIIAVDTKGSVTFGGEPSKRRIPGLGTSKAPEIKKYSQFDEIIYIDEKETVFTCRELASMGLLLGGSTGTVLAAVRHYDSIIGKNKIVVAISPDMGEKYIDTIYNDDWVNKFYN---------
300509	GC_00003148		X_bovienii_MC250	1766	47	47	1	0	0.934167	0.968904	0.951219	E	Amino acid transport and metabolism	COG0031	Cysteine synthase (CysK) (PDB:1FCJ)	COG0031	Cysteine biosynthesis	MLFDDISSLINDRCFININGWIPDSVVSLKMEGVSVTGSIKIKPALYMVSALEDSGVLRTGKKLIESSSGNLGLALSMICAWKGYPFICVSDPNIAPLTERTIRAYGTNLIIAKSKDKNGGYLGERIRVIESMLKEDQDLIWVNQYENKNNVLSHYSMTGKSILEKYPYPDYVFIGAGTTGTLGGVSSYIRKYSPSTKIIAVDTKGSVTFGGEPSKRRIPGLGTSKAPEIKKYSQFDEIIYIDEKETVFTCRELASMGLLLGGSTGTVLAAVRHYDSIIGKNKIVVAISPDMGEKYIDTIYNDDWVNKFYN---------
300510	GC_00003148		X_bovienii_MC255	2861	47	47	1	0	0.934167	0.968904	0.951219	E	Amino acid transport and metabolism	COG0031	Cysteine synthase (CysK) (PDB:1FCJ)	COG0031	Cysteine biosynthesis	MLFDDISSLINDRCFININGWISDSVVSLKMEGVSVTGSIKIKPALYMVSALEDSGVLRTGKKLIESSSGNLGLALSMICAWKGYPFICVSDPNIAPLTERTIRAYGTNLIIAKSKDKNGGYLGERIRVIESMLKEDQDLIWVNQYENKNNVLSHYSTTGKSILEKYPYPDYVFIGAGTTGTLGGVSSYIRQYSPSTKIIAVDTKGSVTFGGESSKRRIPGLGTSKAPEIKKYSQFDEIIYIDEKETVFTCRELASMGLLLGGSTGTVLAAVRHYDSIIGKNKIVVAISPDMGEKYIDTIYNDDWVNKFYN---------
300511	GC_00003148		X_bovienii_MC266	2188	47	47	1	0	0.934167	0.968904	0.951219	E	Amino acid transport and metabolism	COG0031	Cysteine synthase (CysK) (PDB:1FCJ)	COG0031	Cysteine biosynthesis	MLFDDISSLINDRCFININGWIPDSVVSLKMEGVSVTGSIKIKPALYMVSALEDSGVLRTGKKLIESSSGNLGLALSMICAWKGYPFICISDPNIAPLTERTIRAYGTNLIIAKSKDKNGGYLGERIRVIESMLKEDQDLIWVNQYENKNNVLSHYSMTGKSILEKYPYPDYVFIGAGTTGTLGGVSSYIRKYSPSTKIIAVDTKGSVTFGGEPSKRRIPGLGTSKAPEIKKYSQFDEIIYIDEKETVFTCRELASMGLLLGGSTGTVLAAVRHYDSIIGKNKIVVAISPDMGEKYIDTIYNDDWVNKFYN---------
300512	GC_00003148		X_bovienii_MC44	1735	47	47	1	0	0.934167	0.968904	0.951219	E	Amino acid transport and metabolism	COG0031	Cysteine synthase (CysK) (PDB:1FCJ)	COG0031	Cysteine biosynthesis	MLFDDISSLINDRCFININGWIPDSVVSLKMEGVSVTGSIKIKPALYMVSALEDSGVLRTGKKLIESSSGNLGLALSMICAWKGYPFICVSDPNIAPLTERTIRAYGTNLIIAKSKDKNGGYLGERIRVIESMLKEDQDLIWVNQYENKNNVLSHYSTTGKSILEKYPYPDYVFIGAGTTGTLGGVSSYIRQYSPSTKIIAVDTKGSVTFGGEPSKRRIPGLGTSKAPEIKKYSQFDEIIYIDEKETVFICRELASMGLLLGGSTGTVLAAVRHYDSIIGKNKIVVAISPDMGEKYIDTIYNDDWVNKFYN---------
300513	GC_00003148		X_bovienii_MC47	2173	47	47	1	0	0.934167	0.968904	0.951219	E	Amino acid transport and metabolism	COG0031	Cysteine synthase (CysK) (PDB:1FCJ)	COG0031	Cysteine biosynthesis	MLFDDISSLINDRCFININGWIPDSVVSLKMEGVSVTGSIKIKPALYMVSALEDSGVLRTGKKLIESSSGNLGLALSMICAWKGYPFICVSDPNIAPLTERTIRAYGTNLIIAKSKDKNGGYLGERIRVIESMLKEDQDLIWVNQYENKNNVLSHYSTTGKSILEKYPYPDYVFIGAGTTGTLGGVSSYIRQYSPSTKIIAVDTKGSVTFGGEPSKRRIPGLGTSKAPEIKKYSQFDEIIYIDEKETVFICRELASMGLLLGGSTGTVLAAVRHYDSIIGKNKIVVAISPDMGEKYIDTIYNDDWVNKFYN---------
300514	GC_00003148		X_bovienii_MC52	1454	47	47	1	0	0.934167	0.968904	0.951219	E	Amino acid transport and metabolism	COG0031	Cysteine synthase (CysK) (PDB:1FCJ)	COG0031	Cysteine biosynthesis	MLFDDISSLINDRCFININGWISDSVVSLKMEGVSVTGSIKIKPALYMVSALEDSGVLRTGKKLIESSSGNLGLALSMICAWKGYPFICVSDPNIAPLTERTIRAYGTNLIIAKSKDKNGGYLGERIRVIESMLKEDQDLIWVNQYENKNNVLSHYSTTGKSILEKYPYPDYVFIGAGTTGTLGGVSSYIRQYSPSTKIIAVDTKGSVTFGGESSKRRIPGLGTSKAPEIKKYSQFDEIIYIDEKETVFTCRELASMGLLLGGSTGTVLAAVRHYDSIIGKNKIVVAISPDMGEKYIDTIYNDDWVNKFYN---------
300515	GC_00003148		X_bovienii_MC59	583	47	47	1	0	0.934167	0.968904	0.951219	E	Amino acid transport and metabolism	COG0031	Cysteine synthase (CysK) (PDB:1FCJ)	COG0031	Cysteine biosynthesis	MLFDDISSLINDRCFININGWIPDSVVSLKMEGVSVTGSIKIKPALYMVSALEDSGVLRTGKKLIESSSGNLGLALSMICAWKGYPFICISDPNIAPLTERTIRAYGTNLIIAKSKDKNGGYLGERIRVIESMLKEDQDLIWVNQYENKNNVLSHYSMTGKSILEKYPYPDYVFIGAGTTGTLGGVSSYIRKYSPSTKIIAVDTKGSVTFGGEPSKRRIPGLGTSKAPEIKKYSQFDEIIYIDEKETVFTCRELASMGLLLGGSTGTVLAAVRHYDSIIGKNKIVVAISPDMGEKYIDTIYNDDWVNKFYN---------
300516	GC_00003148		X_bovienii_MC66	3178	47	47	1	0	0.934167	0.968904	0.951219	E	Amino acid transport and metabolism	COG0031	Cysteine synthase (CysK) (PDB:1FCJ)	COG0031	Cysteine biosynthesis	MLFDDISSLINDRCFININGWIPDSVVSLKMEGVSVTGSIKIKPALYMVSALEDSGVLRTGKKLIESSSGNLGLALSMICAWKGYPFICVSDPNIAPLTERTIRAYGTNLIIAKSKDKNGGYLGERIRVIESMLKEDQDLIWVNQYENKNNVLSHYSTTGKSILEKYPYPDYVFIGAGTTGTLGGVSSYIRQYSPSTKIIAVDTKGSVTFGGEPSKRRIPGLGTSKAPEIKKYSQFDEIIYIDEKETVFICRELASMGLLLGGSTGTVLAAVRHYDSIIGKNKIVVAISPDMGEKYIDTIYNDDWVNKFYN---------
300517	GC_00003148		X_bovienii_MC67	2434	47	47	1	0	0.934167	0.968904	0.951219	E	Amino acid transport and metabolism	COG0031	Cysteine synthase (CysK) (PDB:1FCJ)	COG0031	Cysteine biosynthesis	MLFDDISSLINDRCFININGWIPDSVVSLKMEGVSVTGSIKIKPALYMVSALEDSGVLRTGKKLIESSSGNLGLALSMICAWKGYPFICISDPNIAPLTERTIRAYGTNLIIAKSKDKNGGYLGERIRVIESMLKEDQDLIWVNQYENKNNVLSHYSMTGKSILEKYPYPDYVFIGAGTTGTLGGVSSYIRKYSPSTKIIAVDTKGSVTFGGEPSKRRIPGLGTSKAPEIKKYSQFDEIIYIDEKETVFTCRELASMGLLLGGSTGTVLAAVRHYDSIIGKNKIVVAISPDMGEKYIDTIYNDDWVNKFYN---------
300518	GC_00003148		X_bovienii_MC78	3017	47	47	1	0	0.934167	0.968904	0.951219	E	Amino acid transport and metabolism	COG0031	Cysteine synthase (CysK) (PDB:1FCJ)	COG0031	Cysteine biosynthesis	MLFDDISSLINDRCFININGWIPDSVVSLKMEGVSVTGSIKIKPALYMVSALEDSGVLRTGKKLIESSSGNLGLALSMICAWKGYPFICVSDPNIAPLTERTIRAYGTNLIIAKSKDKNGGYLGERIRVIESMLKEDQDLIWVNQYENKNNVLSHYSMTGKSILEKYPYPDYVFIGAGTTGTLGGVSSYIRKYSPSTKIIAVDTKGSVTFGGEPSKRRIPGLGTSKAPEIKKYSQFDEIIYIDEKETVFTCRELASMGLLLGGSTGTVLAAVRHYDSIIGKNKIVVAISPDMGEKYIDTIYNDDWVNKFYN---------
300519	GC_00003148		X_bovienii_MC81	1570	47	47	1	0	0.934167	0.968904	0.951219	E	Amino acid transport and metabolism	COG0031	Cysteine synthase (CysK) (PDB:1FCJ)	COG0031	Cysteine biosynthesis	MLFDDISSLINDRCFININGWISDSVVSLKMEGVSVTGSIKIKPALYMVSALEDSGVLRTGKKLIESSSGNLGLALSMICAWKGYPFICVSDPNIAPLTERTIRAYGTNLIIAKSKDKNGGYLGERIRVIESMLKEDQDLIWVNQYENKNNVLSHYSTTGKSILEKYPYPDYVFIGAGTTGTLGGVSSYIRQYSPSTKIIAVDTKGSVTFGGESSKRRIPGLGTSKAPEIKKYSQFDEIIYIDEKETVFTCRELASMGLLLGGSTGTVLAAVRHYDSIIGKNKIVVAISPDMGEKYIDTIYNDDWVNKFYN---------
300520	GC_00003148		X_bovienii_MC94	3005	47	47	1	0	0.934167	0.968904	0.951219	E	Amino acid transport and metabolism	COG0031	Cysteine synthase (CysK) (PDB:1FCJ)	COG0031	Cysteine biosynthesis	MLFDDISSLINDRCFININGWIPDSVVSLKMEGVSVTGSIKIKPALYMVSALEDSGVLRTGKKLIESSSGNLGLALSMICAWKGYPFICVSDPNIAPLTERTIRAYGTNLIIAKSKDKNGGYLGERIRVIESMLKEDQDLIWVNQYENKNNVLSHYSTTGKSILEKYPYPDYVFIGAGTTGTLGGVSSYIRQYSPSTKIIAVDTKGSVTFGGEPSKRRIPGLGTSKAPEIKKYSQFDEIIYIDEKETVFICRELASMGLLLGGSTGTVLAAVRHYDSIIGKNKIVVAISPDMGEKYIDTIYNDDWVNKFYN---------
300521	GC_00003148		X_bovienii_MC95	3871	47	47	1	0	0.934167	0.968904	0.951219	E	Amino acid transport and metabolism	COG0031	Cysteine synthase (CysK) (PDB:1FCJ)	COG0031	Cysteine biosynthesis	MLFDDISSLINDRCFININGWIPDSVVSLKMEGVSVTGSIKIKPALYMVSALEDSGVLRTGKKLIESSSGNLGLALSMICAWKGYPFICVSDPNIAPLTERTIRAYGTNLIIAKSKDKNGGYLGERIRVIESMLKEDQDLIWVNQYENKNNVLSHYSTTGKSILEKYPYPDYVFIGAGTTGTLGGVSSYIRQYSPSTKIIAVDTKGSVTFGGEPSKRRIPGLGTSKAPEIKKYSQFDEIIYIDEKETVFICRELASMGLLLGGSTGTVLAAVRHYDSIIGKNKIVVAISPDMGEKYIDTIYNDDWVNKFYN---------
300522	GC_00003148		X_bovienii_MC96	3786	47	47	1	0	0.934167	0.968904	0.951219	E	Amino acid transport and metabolism	COG0031	Cysteine synthase (CysK) (PDB:1FCJ)	COG0031	Cysteine biosynthesis	MLFDDISSLINDRCFININGWIPDSVVSLKMEGVSVTGSIKIKPALYMVSALEDSGVLRTGKKLIESSSGNLGLALSMICAWKGYPFICVSDPNIAPLTERTIRAYGTNLIIAKSKDKNGGYLGERIRVIESMLKEDQDLIWVNQYENKNNVLSHYSTTGKSILEKYPYPDYVFIGAGTTGTLGGVSSYIRQYSPSTKIIAVDTKGSVTFGGEPSKRRIPGLGTSKAPEIKKYSQFDEIIYIDEKETVFICRELASMGLLLGGSTGTVLAAVRHYDSIIGKNKIVVAISPDMGEKYIDTIYNDDWVNKFYN---------
300523	GC_00003148		X_bovienii_MM1	3293	47	47	1	0	0.934167	0.968904	0.951219	E	Amino acid transport and metabolism	COG0031	Cysteine synthase (CysK) (PDB:1FCJ)	COG0031	Cysteine biosynthesis	MLVKSSIDLIHHDDFLNLSGFVENINVYIKIEGLNIGSSIKIKAAKYMIESLENEGKLRDGAKIIESSSGNLGLALSIICACKKYNFTCVSDPNISPQTARMIRAYGAELIIVNQKDNNGGYLGKRLELIAHKLDEDQELIWINQYENRDNVSAHYNTTGPEILNNIPSVDYLFIGAGTTGTLGGVSRYIKEHSPHTKIIAIDTLGSVTFNGKAGKRKIPGLGTSKAPYISKFSMYDDLIRIPEENTIRVCHELAKQGLMVGGSTGTVLCGVRTYKSYIEKNSNVVVISPDMGDRYIDTIYNPQWVFDNFPGLEF-----
300524	GC_00003148		X_bovienii_MM17	3392	47	47	1	0	0.934167	0.968904	0.951219	E	Amino acid transport and metabolism	COG0031	Cysteine synthase (CysK) (PDB:1FCJ)	COG0031	Cysteine biosynthesis	MLFDDISSLINDRCFININGWIPDSAVSLKVEGISVTGSIKIKPALYMISALEDSGVLRTGKKLIESSSGNLGLALSMICAWKGYPFICVSDPNIAPLTERTIRAYGTNLIIAKSKDDNGGYLGERIRIIESMLKEDQNLIWVNQYENKNNVLSHYSTTGKSILEKYPYPDYVFIGAGTTGTLGGVSSYIRKYSPSTKIIAVDTKGSVTFGGEPSKRRIPGLGTSKAPEIKKYSQFDEIIYIDEKETVFTCRELASMGLLLGGSTGTVLAAVRHYESIIGKNKIVVAISPDMGEKYIDTIYNDDWVNKFYN---------
300525	GC_00003148		X_bovienii_Oregonense	94	47	47	1	0	0.934167	0.968904	0.951219	E	Amino acid transport and metabolism	COG0031	Cysteine synthase (CysK) (PDB:1FCJ)	COG0031	Cysteine biosynthesis	MLFDDISFLINDRCFININGWIPDSAVSLKMEGVSVTGSIKIKPALYMISALEDSGVLRTGKKLIESSSGNLGLALSMICAWKGYPFICVSDPNIAPLTERTIRAYGTNLIIAKSKDKNGGYLGERIRIIESMLREDQDLVWVNQYENKNNVLSHYSTTGKSILEKYPYPDYVFIGAGTTGTLGGVSSYIRKYSPSTKIIAVDTKGSVTFGGEPSKRRIPGLGTSKAPEIKKYSQFDEIIYIDEKETVFTCRELASMGLLLGGSTGTVLAAVRHYDSIIGKNKIVVAISPDMGEKYIDTIYNDDWVNKFYN---------
300526	GC_00003148		X_bovienii_Punta	2180	47	47	1	0	0.934167	0.968904	0.951219	E	Amino acid transport and metabolism	COG0031	Cysteine synthase (CysK) (PDB:1FCJ)	COG0031	Cysteine biosynthesis	MLFDDISYLINDRCFININGWIPDSAVSLKVEGISVTGSIKIKPALYMISALEDSGVLRTGKKLIESSSGNLGLALSMICAWKGYPFICVSDPNIAPLTERTIRAYGTNLIIAKSKDNNGGYLGERIRIIESMLKEDQNLIWINQYENKNNVLSHYSTTGKSILEKYPYPDYVFIGAGTTGTLGGVSSYIRKYSPSTKIIAVDTKGSVTFGGEPSKRRIPGLGTSKAPEIKKYSQFDEIIYIDEKETVFTCRELASMGLLLGGSTGTVLAAVRHYESIIGKNKIVVAISPDMGEKYIDTIYNDDWVNKFYN---------
300527	GC_00003148		X_bovienii_feltiaeML	351	47	47	1	0	0.934167	0.968904	0.951219	E	Amino acid transport and metabolism	COG0031	Cysteine synthase (CysK) (PDB:1FCJ)	COG0031	Cysteine biosynthesis	MLFDDISYLINDRCFININGWIPDSAVSLKVEGISVTGSIKIKPALYMISALEDSGVLRTGKKLIESSSGNLGLALSMICAWKGYPFICVSDPNIAPLTERTIRAYGTNLIIAKSKDNNGGYLGERIRIIESMLKEDQNLIWINQYENKNNVLSHYSTTGKSILEKYPYPDYVFIGAGTTGTLGGVSSYIRKYSPSTKIIAVDTKGSVTFGGEPSKRRIPGLGTSKAPEIKKYSQFDEIIYIDEKETVFTCRELASMGLLLGGSTGTVLAAVRHYESIIGKNKIVVAISPDMGEKYIDTIYNDDWVNKFYN---------
300528	GC_00003148		X_bovienii_feltiae_FR	4022	47	47	1	0	0.934167	0.968904	0.951219	E	Amino acid transport and metabolism	COG0031	Cysteine synthase (CysK) (PDB:1FCJ)	COG0031	Cysteine biosynthesis	MLFDDISSLINDRCFININGWIPDSAVSLKVEGISVTGSIKIKPALYMISALEDSGVLRTGKKLIESSSGNLGLALSMICAWKGYPFICVSDPNIAPLTERTIRAYGTNLIIAKSKDNNGGYLGERIRIIESMLKEDQDLIWINQYENKNNVLSHYSTTGKSILEKYPYPDYVFIGAGTTGTLGGVSNYIRKYSPSTKIIAVDTKGSVTFGGEPSKRRIPGLGTSKAPEIKKYSQFDEIIYIDEKETVFTCRKLASMGLLLGGSTGTVLAAVRHYESIIGKNKIVVAISPDMGEKYIDTIYNDDWVNKFYN---------
300529	GC_00003148		X_ehlersii_T	3693	47	47	1	0	0.934167	0.968904	0.951219	E	Amino acid transport and metabolism	COG0031	Cysteine synthase (CysK) (PDB:1FCJ)	COG0031	Cysteine biosynthesis	MIVDNSHYFLFSKAFIKIC-IGNGINVNLKLEGFSATGSIKFKSALHMITQLEREGKLLPGMRVIESSSGNLGLALSMICAAKGYKFTCVSDPNISPQTARIIEAYGAKLIVVQARDENGGFLATRINLIKSMLAQDEQLLWINQYENEENVRAHYLSTGPEILDAFPSPDYVFIGAGTTGTLGGVSRYLREHAPSARIIAVDSKGSVTFGHPAGKRLIPGLGTSNPPAIRTHSSFDELLMVPEIDTVAMCHRLAQHGLLLGGSSGTVLAGIEQYAAILPAGSCVVAISPDMGDRYIDTIYNPNWVKTHFPILQPEAEVV
300530	GC_00003148		X_stockiae_T	1083	47	47	1	0	0.934167	0.968904	0.951219	E	Amino acid transport and metabolism	COG0031	Cysteine synthase (CysK) (PDB:1FCJ)	COG0031	Cysteine biosynthesis	MIVDNPYDLLFSKAFIKID-IGNGINVNLKLEGFSATGSIKFKSALHMITQLELEGRLFPGMRVIESSSGNLGLALSMICAAKGYKFTCVSDPNISPQTARIIEAYGAELIVVQTRDENGGFLATRINLIKSMLAQDEQLLWVNQYENEENVRAHYLSTGPEILNAFPTPDYVFIGAGTTGTLGGVSRYLREHAPSARIIAVDSKGSVTFGHPAGKRLIPGLGTSNPPAIRTHSSFDELLMIPEIDTVAMCHRLAQRGLLLGGSSGTVLAGVELYAATLPVGSCIVAISPDMGDRYIDTIYNPSWVKTHFPTLLPKSEVV
333856	GC_00004201		X_bovienii_LD27A	2720	20	21	2	0	0.92695	0.903816	0.915236	E	Amino acid transport and metabolism	COG0031	Cysteine synthase (CysK) (PDB:1FCJ)	COG0031	Cysteine biosynthesis	MQFSSVDKIVNDNIFIKFNEFCSHTDLFVKVEGLNAGGSIKMKTAIALISDAIANKGLDKTKRFIESSSGNLGLSLSIIAASKGLHFTCVVDKNTSLQNIKMMRALGTDIVLIEKKDEQGGYLGNRLAYIRSAIKQDPDLIWLNQYQNMANPTVHSEMTAKSILTEFGKVDYLFIGAGTTGTLMGCANFFRRYSPETQLIAVDSIGSITFGTPGSPRYLPGLGSSVQPHFFDKSRVDMLIQIPEAETVAICRDAARRFGYLAGASTGTVLAAVKRLQPDIPKNAIVVAISPDMGSNYIDTVYNDEWCDLMFG------TRWKMPEKHVDMEGV---KEYA-
333857	GC_00004201		X_bovienii_LD27B	1606	20	21	2	0	0.92695	0.903816	0.915236	E	Amino acid transport and metabolism	COG0031	Cysteine synthase (CysK) (PDB:1FCJ)	COG0031	Cysteine biosynthesis	MQFSSVDKIVNDNIFIKFNEFCSHTDLFVKVEGLNAGGSIKMKTAIALISDAIANKGLDKTKRFIESSSGNLGLSLSIIAASKGLHFTCVVDKNTSLQNIKMMRALGTDIVLIEKKDEQGGYLGNRLAYIRSAIKQDPDLIWLNQYQNMANPTVHSEMTAKSILTEFGKVDYLFIGAGTTGTLMGCANFFRRYSPETQLIAVDSIGSITFGTPGSPRYLPGLGSSVQPHFFDKSRVDMLIQIPEAETVAICRDAARRFGYLAGASTGTVLAAVKRLQPDIPKNAIVVAISPDMGSNYIDTVYNDEWCDLMFG------TRWKMPEKHVDMEGV---KEYA-
333858	GC_00004201		X_bovienii_LD45	3682	20	21	2	0	0.92695	0.903816	0.915236	E	Amino acid transport and metabolism	COG0031	Cysteine synthase (CysK) (PDB:1FCJ)	COG0031	Cysteine biosynthesis	MRFNSVDKLINDNIFIKFNKFCNHTDLFVKVEGMNAGGSIKMKTAISLITDAIEKKELYKTKRFIESSSGNLGLALSIIAASKGLHFTCVVDKNTSAQNIKMMRALGTHVIIIEQKDEQGGYLANRLAHVRSAIESDPGLIWLNQYQNMANPAVHFEMTARSILTEFNKVDYLFIGAGTTGTLMGCANFFRRYSPQTQLIAVDSIGSVTFGTSGQTRYLPGLGSSVKSYFFDKNQVDMMIQIPEEETVSSCRDIARRFGYLAGASTGTVLAAVKRVQPQIGKDAIVVAISPDMGGNYVDTIYNDEWCDLTFG------TRGC-------------------
333859	GC_00004201		X_bovienii_MC11	2817	20	21	2	0	0.92695	0.903816	0.915236	E	Amino acid transport and metabolism	COG0031	Cysteine synthase (CysK) (PDB:1FCJ)	COG0031	Cysteine biosynthesis	MQFSSVDKIVNDNIFIKFNEFCSHTDLFVKVEGLNAGGSIKMKTAIALISDAIANKGLDKTKRFIESSSGNLGLSLSIIAASKGLHFTCVVDKNTSLQNIKMMRALGTDIVLIEKKDEQGGYLGNRLAYIRSAIKQDPDLIWLNQYQNMANPTVHSEMTAKSILTEFGKVDYLFIGAGTTGTLMGCANFFRRYSPETQLIAVDSIGSITFGTPGSPRYLPGLGSSVQPHFFDKSRVDMLIQIPEAETVAICRDAARRFGYLAGASTGTVLAAVKRLQPDIPKNAIVVAISPDMGSNYIDTVYNDEWCDLMFG------TRWKMPEKHVDMEGV---KEYA-
333860	GC_00004201		X_bovienii_MC15	1380	20	21	2	0	0.92695	0.903816	0.915236	E	Amino acid transport and metabolism	COG0031	Cysteine synthase (CysK) (PDB:1FCJ)	COG0031	Cysteine biosynthesis	MQFSSVDKIVNDNIFIKFNEFCSHTDLFVKVEGLNAGGSIKMKTAIALISDAIANKGLDKTKRFIESSSGNLGLSLSIIAASKGLHFTCVVDKNTSLQNIKMMRALGTDIVLIEKKDEQGGYLGNRLAYIRSAIKQDPDLIWLNQYQNMANPTVHSEMTAKSILTEFGKVDYLFIGAGTTGTLMGCANFFRRYSPETQLIAVDSIGSITFGTPGSPRYLPGLGSSVQPHFFDKSRVDMLIQIPEAETVAICRDAARRFGYLAGASTGTVLAAVKRLQPDIPKNAIVVAISPDMGSNYIDTVYNDEWCDLMFG------TRWKMPEKHVDMEGV---KEYA-
333861	GC_00004201		X_bovienii_MC19	4169	20	21	2	0	0.92695	0.903816	0.915236	E	Amino acid transport and metabolism	COG0031	Cysteine synthase (CysK) (PDB:1FCJ)	COG0031	Cysteine biosynthesis	MQFSSVDKIVNDNIFIKFNEFCSHTDLFVKVEGLNAGGSIKMKTAIALISDAIANKGLDKTKRFIESSSGNLGLSLSIIAASKGLHFTCVVDKNTSLQNIKMMRALGTDIVLIEKKDEQGGYLGNRLAYIRSAIKQDPDLIWLNQYQNMANPTVHSEMTAKSILTEFGKVDYLFIGAGTTGTLMGCANFFRRYSPETQLIAVDSIGSITFGTPGSPRYLPGLGSSVQPHFFDKSRVDMLIQIPEAETVAICRDAARRFGYLAGASTGTVLAAVKRLQPDIPKNAIVVAISPDMGSNYIDTVYNDEWCDLMFG------TRWKMPEKHVDMEGV---KEYA-
333862	GC_00004201		X_bovienii_MC214	2354	20	21	2	0	0.92695	0.903816	0.915236	E	Amino acid transport and metabolism	COG0031	Cysteine synthase (CysK) (PDB:1FCJ)	COG0031	Cysteine biosynthesis	MQFSSVDKIVNDNIFIKFNEFCSHTDLFVKVEGLNAGGSIKMKTAIALISDAIANKGLDKTKRFIESSSGNLGLSLSIIAASKGLHFTCVVDKNTSLQNIKMMRALGTDIVLIEKKDEQGGYLGNRLAYIRSAIKQDPDLIWLNQYQNMANPTVHSEMTAKSILTEFGKVDYLFIGAGTTGTLMGCANFFRRYSPETQLIAVDSIGSITFGTPGSPRYLPGLGSSVQPHFFDKSRVDMLIQIPEAETVAICRDAARRFGYLAGASTGTVLAAVKRLQPDIPKNAIVVAISPDMGSNYIDTVYNDEWCDLMFG------TRWKMPEKHVDMEGV---KEYA-
333863	GC_00004201		X_bovienii_MC233	470	20	21	2	0	0.92695	0.903816	0.915236	E	Amino acid transport and metabolism	COG0031	Cysteine synthase (CysK) (PDB:1FCJ)	COG0031	Cysteine biosynthesis	MQFSSVDKIVNDNIFIKFNEFCSHTDLFVKVEGLNAGGSIKMKTAIALISDAIANKGLDKTKRFIESSSGNLGLSLSIIAASKGLHFTCVVDKNTSLQNIKMMRALGTDIVLIEKKDEQGGYLGNRLAYIRSAIKQDPDLIWLNQYQNMANPTVHSEMTAKSILTEFGKVDYLFIGAGTTGTLMGCANFFRRYSPETQLIAVDSIGSITFGTPGSPRYLPGLGSSVQPHFFDKSRVDMLIQIPEAETVAICRDAARRFGYLAGASTGTVLAAVKRLQPDIPKNAIVVAISPDMGSNYIDTVYNDEWCDLMFG------TRWKMPEKHVDMEGV---KEYA-
333864	GC_00004201		X_bovienii_MC241	283	20	21	2	0	0.92695	0.903816	0.915236	E	Amino acid transport and metabolism	COG0031	Cysteine synthase (CysK) (PDB:1FCJ)	COG0031	Cysteine biosynthesis	MQFSSVDKIVNDNIFIKFNEFCSHTDLFVKVEGLNAGGSIKMKTAIALISDAIANKGLDKTKRFIESSSGNLGLSLSIIAASKGLHFTCVVDKNTSLQNIKMMRALGTDIVLIEKKDEQGGYLGNRLAYIRSAIKQDPDLIWLNQYQNMANPTVHSEMTAKSILTEFGKVDYLFIGAGTTGTLMGCANFFRRYSPETQLIAVDSIGSITFGTPGSPRYLPGLGSSVQPHFFDKSRVDMLIQIPEAETVAICRDAARRFGYLAGASTGTVLAAVKRLQPDIPKNAIVVAISPDMGSNYIDTVYNDEWCDLMFG------TRWKMPEKHVDMEGV---KEYA-
333865	GC_00004201		X_bovienii_MC250	817	20	21	2	0	0.92695	0.903816	0.915236	E	Amino acid transport and metabolism	COG0031	Cysteine synthase (CysK) (PDB:1FCJ)	COG0031	Cysteine biosynthesis	MQFSSVDKIVNDNIFIKFNEFCSHTDLFVKVEGLNAGGSIKMKTAIALISDAIANKGLDKTKRFIESSSGNLGLSLSIIAASKGLHFTCVVDKNTSLQNIKMMRALGTDIVLIEKKDEQGGYLGNRLAYIRSAIKQDPDLIWLNQYQNMANPTVHSEMTAKSILTEFGKVDYLFIGAGTTGTLMGCANFFRRYSPETQLIAVDSIGSITFGTPGSPRYLPGLGSSVQPHFFDKSRVDMLIQIPEAETVAICRDAARRFGYLAGASTGTVLAAVKRLQPDIPKNAIVVAISPDMGSNYIDTVYNDEWCDLMFG------TRWKMPEKHVDMEGV---KEYA-
333866	GC_00004201		X_cabanillasii_JM26	4156	20	21	2	0	0.92695	0.903816	0.915236	E	Amino acid transport and metabolism	COG0031	Cysteine synthase (CysK) (PDB:1FCJ)	COG0031	Cysteine biosynthesis	MQFNSVDKLINDNIFIKFNKFCNHTDLFVKVEGMNVGGSIKMKTAISLITDAIEKKELYKTKRFIESSSGNLGLALSVIAASKGLHFTCVVDKNTSAQNIKMMRALGTHVIIIEQKDEQGGYLANRLAYIRSAVENDPGLIWLNQYQNMANPAVHFEMTAKSILTEFNKVDYLFIGAGTTGTLMGCANFFRRYSPQTQLIAVDSIGSVTFGTSGQTRYLPGLGSSVKSHFFDKNQVDMMIQIPEAETVISCRDIARRFGYLAGASTGTVLAAVKRVQPHIRKDAIVVAISPDMGGNYVDTIYNDEWCDLTFG------TSWKMIE-----------KIFI-
333867	GC_00004201		X_griffiniae_Kalro	580	20	21	2	0	0.92695	0.903816	0.915236	E	Amino acid transport and metabolism	COG0031	Cysteine synthase (CysK) (PDB:1FCJ)	COG0031	Cysteine biosynthesis	MQFSSVDKIVNDNIFIKFNKFCCHTDLFVKVEGLNAGGSIKMKTAIALINDAIANKRLDKTKRFIESSSGNLGLSLSIIAASKGLHFTCVVDKNTSLQNIKMMHALGTDIILIEKKDEQGGYLGNRLAYIRSAIKQDPDLIWLNQYKNMANPTVHAEMTAKSILTEFGKVDYLFIGAGTTGTLMGCANFFRRCSPKTQLIAVDSIGSVTFGTPGSPRYLPGLGSSVQPHFFDKSRIDMLIQIPEAETVASCRDAARRFGYLAGASTGTVLAAVKRLQTDIPKDAIVVAISPDMGSNYIDTVYNDEWCDLTFG------TCWKMTEKHVDMEGG---KEYV-
333868	GC_00004201		X_griffiniae_VH1	1735	20	21	2	0	0.92695	0.903816	0.915236	E	Amino acid transport and metabolism	COG0031	Cysteine synthase (CysK) (PDB:1FCJ)	COG0031	Cysteine biosynthesis	MQFSSVDKIVNDNIFIKFNKFCCHTDLFVKVEGLNAGGSIKMKTAIALINDAIANKRLDKTKRFIESSSGNLGLSLSIIAASKGLHFTCVVDKNTSLQNIKMMHALGTDIILIEKKDEQGGYLGNRLAYIRSAIKQDPDLIWLNQYKNMANPTVHAEMTAKSILTEFGKVDYLFIGAGTTGTLMGCANFFRRCSPKTQLIAVDSIGSVTFGTPGSPRYLPGLGSSVQPHFFDKSRIDMLIQIPEAETVASCRDAARRFGYLAGASTGTVLAAVKRLQTDIPKDAIVVAISPDMGSNYIDTVYNDEWCDLTFG------TCWKMTEKHVDMEGG---KEYV-
333869	GC_00004201		X_griffiniae_XN45	1742	20	21	2	0	0.92695	0.903816	0.915236	E	Amino acid transport and metabolism	COG0031	Cysteine synthase (CysK) (PDB:1FCJ)	COG0031	Cysteine biosynthesis	MQFSSVDKIVNDNIFIKFNKFCCHTDLFVKVEGLNAGGSIKMKTAIALINDAIANKRLDKTKRFIESSSGNLGLSLSIIAASKGLHFTCVVDKNTSLQNIKMMHALGTDIILIEKKDEQGGYLGNRLAYIRSAIKQDPDLIWLNQYKNMANPTVHAEMTAKSILTEFGKVDYLFIGAGTTGTLMGCANFFRRCSPKTQLIAVDSIGSVTFGTPGSPRYLPGLGSSVQPHFFDKSRIDMLIQIPEAETVASCRDAARRFGYLAGASTGTVLAAVKRLQTDIPKDAIVVAISPDMGSNYIDTVYNDEWCDLTFG------TCWKMTEKHVDMEGG---KEYV-
333870	GC_00004201		X_griffiniae_xg97	1319	20	21	2	0	0.92695	0.903816	0.915236	E	Amino acid transport and metabolism	COG0031	Cysteine synthase (CysK) (PDB:1FCJ)	COG0031	Cysteine biosynthesis	MQFSSVDKIVNDNIFIKFNKFCCHTDLFVKVEGLNAGGSIKMKTAIALINDAIANKRLDKTKRFIESSSGNLGLSLSIIAASKGLHFTCVVDKNTSLQNIKMMHALGTDIILIEKKDEQGGYLGNRLAYIRSAIKQDPDLIWLNQYKNMANPTVHAEMTAKSILTEFGKVDYLFIGAGTTGTLMGCANFFRRCSPKTQLIAVDSIGSVTFGTPGSPRYLPGLGSSVQPHFFDKSRIDMLIQIPEAETVASCRDAARRFGYLAGASTGTVLAAVKRLQTDIPKDAIVVAISPDMGSNYIDTVYNDEWCDLTFG------TCWKMTEKHVDMEGG---KEYV-
333871	GC_00004201		X_kozodoii	1062	20	21	2	0	0.92695	0.903816	0.915236	E	Amino acid transport and metabolism	COG0031	Cysteine synthase (CysK) (PDB:1FCJ)	COG0031	Cysteine biosynthesis	MQFSSVDKIINDNIFIKFNKFCDHTDLFIKVEGLNAGGSIKMKTAIALISDAIANKGLDKTKRFIESSSGNLGLSLSIIAASKGLHFTCVVDKNTSLQNIKMMRALGTAIVIIEKKDAQGGYLGNRLEYIRSAIKQDPDLIWLNQYQNMANPTVHSEMTAKSILTEFGKVDYLFIGAGTTGTLMGCANFFRRCSPATQLIAVDSIGSVTFGTPGSPRYLPGLGSSVQPHFFDKSRVDMLIQIPEAETVASCRDAARRFGYLAGASTGTVLAAVKRLQPDIPKDALVVAISPDMGSNYLDTVYNDEWCNLTFD------TRWKMTEKTC-------------
333872	GC_00004201		X_lircayensis_T	2748	20	21	2	0	0.92695	0.903816	0.915236	E	Amino acid transport and metabolism	COG0031	Cysteine synthase (CysK) (PDB:1FCJ)	COG0031	Cysteine biosynthesis	MQFNSVDKLINDNIFIKFNKFCNHTDLFVKVEGMNVGGSIKMKTAISLITDAIEKKELYKTKRFIESSSGNLGLALSVIAASKGLHFTCVVDKNTSAQNIKMMRALGTHVIIIEQKDVQGGYLANRLAYIRSAIESDPGLIWLNQYQNMANPAVHFEMTAKSILTEFNKVDYLFIGAGTTGTLMGCANFFRRYSPQTQLIAVDSIGSVTFGTSGQTRYLPGLGSSVKSHFFDNNQVDMMIQIPEAETVISCRDIARRFGYLAGASTGTVLAAVKRVQPQIGKDAIVVAISPDMGGNYVDTIYNDEWCDLTFG------TSWKMIE-----------KIFI-
333873	GC_00004201		X_nematophila_Anatoliense	2750	20	21	2	0	0.92695	0.903816	0.915236	E	Amino acid transport and metabolism	COG0031	Cysteine synthase (CysK) (PDB:1FCJ)	COG0031	Cysteine biosynthesis	MQFNSVDKLINDNIFIKFNKFCNHTDLFVKVEGMNAGGSIKMKTAISLITDAIEKKELYKTKRFIESSSGNLGLALSIIAASKGLHFTCVVDKNTSTQNIKMMRALGTHVIIIEQKDEQGGYLANRLAHIRSAIESDPGLIWLNQYQNMANPAVHFEMTAKSILTEFNKVDYLFIGAGTTGTLMGCANFFRRYSPQTQLIAVDSIGSVTFGTSGQTRYLPGLGSSVKSYFFDKNQVDMMIQIPEEETVSSCRDIARRFGYLAGASTGTVLAAVKRVQPQIGKDAIVVAISPDMGGNYVDTIYNDEWCDLTFG------TSWKMIE-----------KIFI-
333874	GC_00004201		X_poinarii_G6	1781	20	21	2	0	0.92695	0.903816	0.915236	E	Amino acid transport and metabolism	COG0031	Cysteine synthase (CysK) (PDB:1FCJ)	COG0031	Cysteine biosynthesis	-----------------------------------------MKTAISLITDAIEKKELYKTKQFIESSSGNLGLALSIIAASKGLHFTCVVDKNTSAQNIKMMRALGTHVIIIEQKDEQGGYLANRLAHIRSAIESDPGLIWLNQYQNMANPAVHFEMTARSILTEFNKVDYLFIGAGTTGTLMGCANFFRRYSPQTQLIAVDSIGSVTFGTSGQTRYLPGLGSSVKSYFFDKSQVDMMIQIPEEETVISCRDIARRFGYLAGASTGTVLAAVKRVQPQIRKDAIVVAISPDMGGNYVDTIYNDEWCDLTFG------TRLC--------------PLII-
346900	GC_00004972		X_beddingi_T	982	12	13	2	0	0.830433	0.871113	0.850287	E	Amino acid transport and metabolism	COG0031	Cysteine synthase (CysK) (PDB:1FCJ)	COG0031	Cysteine biosynthesis	MDFSLFNAQTVAPSTDKALQIFPQLRQYSEALGNTPLIEVPGPRNGARILAKLESRNPSGSIKDRVAFGLFCDAVNNHDFDSAPLRLLDSSGGNMARALAHLGHLCNIPVHVVIPDSASDELLQSLSSSKAIVTKVDRKHFLLGIIARSQQIAREEPGWTLLSQHLNLVNTAVHQYHTGAEICRQLDGSHADAWISAVGTGGTLAGVYAALSQQNPQLHVVGCTPSEMPFGTMEPPNDLSRFAGAGGFGFGFKQPFVS-LIPSSVTFQSVSNDKSLKAMYRFFEETGIPIGGSAAANWVVAYNVAAKFGKDATVVTVFADAGSNTDRERGRQLLNSERKVNGSISNANS
346901	GC_00004972		X_mauleonii_T	783	12	13	2	0	0.830433	0.871113	0.850287	E	Amino acid transport and metabolism	COG0031	Cysteine synthase (CysK) (PDB:1FCJ)	COG0031	Cysteine biosynthesis	MNLDLFNPQDNVPNTEKAFTLFPQLKEIYAALGNTPLISVPSPEGKASILAKLESENPFGSVKDRVAFGLFCDAINKHDFSQGELKLLDASGGNMAKALAHLGRMCDIPVHVVIPDSASEELVEDLKTTNAIITPVDHNLFLMGVLARGQQIAHEDSSWTLLAQHINLVNTTMHQYQTGEEIRRQLNGTYADGWVAAVGTGGTLAGVSAALRQDNPQLVVMASTTKELPYGSLAAPNGKKKFAGAGGFGWGFRQPFIQKFMPEEPQFNPVSYEEAITAMYEFYHLTGIKIGSSSAANWKSAWKLAETMTSDQQVVTLFADAGVDAEREQGREWFNQPKTLTA-------
346902	GC_00004972		X_nematophila_AN61	906	12	13	2	0	0.830433	0.871113	0.850287	E	Amino acid transport and metabolism	COG0031	Cysteine synthase (CysK) (PDB:1FCJ)	COG0031	Cysteine biosynthesis	MNFELFNSQDSMPDTEKAFTLFPELKKIDNTLGNTTLIPVPSPEGKASILAKLEFENPFGSVKDRVAFGLFCDAINQHDFSQGELKLLDASGGNMAKALAKLGNMCDIPVHVVVPDSAPEELIDIFKTENATITCVDHNFFLLGVITRARQIAEEDSSWTLLAQHLNRVNTAIHEYQTGTEIREQLNGTYADGWVAAVGTGGTLAGVATALRRDNPQLKVWGTTTKELPYGSLAAPNGKKKFAGAGGFGWGFRQPFINQLMPEEPYFNQVSYREAISAMYEFFQLTGMKIGSSSAANWKTAWKLAETMTPDQQIVTLFADAGSDADRELGREWFNQPS-----------
346903	GC_00004972		X_nematophila_ATCC19061	908	12	13	2	0	0.830433	0.871113	0.850287	E	Amino acid transport and metabolism	COG0031	Cysteine synthase (CysK) (PDB:1FCJ)	COG0031	Cysteine biosynthesis	MNFELFNSQDSMPDTEKAFTLFPELKKIDNTLGNTTLIPVPSPEGKASILAKLEFENPFGSVKDRVAFGLFCDAINQHDFSQGELKLLDASGGNMAKALAKLGNMCDIPVHVVVPDSAPEELIDIFKTENATITCVDHNFFLLGVITRARQIAEEDSSWTLLAQHLNRVNTAIHEYQTGTEIREQLNGTYADGWVAAVGTGGTLAGVATALRRDNPQLKVWGTTTKELPYGSLAAPNGKKKFAGAGGFGWGFRQPFINQLMPEEPYFNQVSYREAISAMYEFFQLTGMKIGSSSAANWKTAWKLAETMTPDQQIVTLFADAGSDADRELGREWFNQPS-----------
346904	GC_00004972		X_nematophila_Anatoliense	4214	12	13	2	0	0.830433	0.871113	0.850287	E	Amino acid transport and metabolism	COG0031	Cysteine synthase (CysK) (PDB:1FCJ)	COG0031	Cysteine biosynthesis	MNFELFNSQDSMPDTEKAFTLFPELKKIDNTLGNTTLIPVPSPEGKASILAKLEFENPFGSVKDRVAFGLFCDAINQHDFSQGELKLLDASGGNMAKALAKLGNMCDIPVHVVVPDSAPEELIDIFKTENATITCVDHNFFLLGVITRARQIAEEDSSWTLLAQHLNRVNTAIHEYQTGTEIREQLNGTYADGWVAAVGTGGTLAGVATALRRDNPQLKVWGTTTKELPYGSLAAPNGKKKFAGAGGFGWGFRQPFINQLMPEEPYFNQVSYREAISAMYEFFQLTGMKIGSSSAANWKTAWKLAETMTPDQQIVTLFADAGSDADRELGREWFNQPS-----------
346905	GC_00004972		X_nematophila_C2_3	2044	12	13	2	0	0.830433	0.871113	0.850287	E	Amino acid transport and metabolism	COG0031	Cysteine synthase (CysK) (PDB:1FCJ)	COG0031	Cysteine biosynthesis	MNFELFNSQDSMPDTEKAFTLFPELKKIDNTLGNTTLIPVPSPEGKASILAKLEFENPFGSVKDRVAFGLFCDAINQHDFSQGELKLLDASGGNMAKALAKLGNMCDIPVHVVVPDSAPEELIDIFKTENATITCVDHNFFLLGVITRARQIAEEDSSWTLLAQHLNRVNTAIHEYQTGTEIREQLNGTYADGWVAAVGTGGTLAGVATALRRDNPQLKVWGTTTKELPYGSLAAPNGKKKVCGC--------------------------------------------------------WWI----------------------------WLGFPSTFY--------
346906	GC_00004972		X_nematophila_C2_3	2043	12	13	2	0	0.830433	0.871113	0.850287	E	Amino acid transport and metabolism	COG0031	Cysteine synthase (CysK) (PDB:1FCJ)	COG0031	Cysteine biosynthesis	--------------------------------------------------------------------------------------------------------------------------------------------------------------------------------------------------------------------------------------------------------------------MPEEPYFNQVSYREAISAMYEFFQLTGMKIGSSSAANWKTAWKLAETMTPDQQIVTLFADAGSDADRELGREWFNQPS-----------
346907	GC_00004972		X_nematophila_F1	480	12	13	2	0	0.830433	0.871113	0.850287	E	Amino acid transport and metabolism	COG0031	Cysteine synthase (CysK) (PDB:1FCJ)	COG0031	Cysteine biosynthesis	MNFELFNSQDSMPDTEKAFTLFPELKKIDNTLGNTTLIPVPSPEGKASILAKLEFENPFGSVKDRVAFGLFCDAINQHDFSQGELKLLDASGGNMAKALAKLGNMCDIPVHVVVPDSAPEELIDIFKTENATITCVDHNFFLLGVITRARQIAEEDSSWTLLAQHLNRVNTAIHEYQTGTEIREQLNGTYADGWVAAVGTGGTLAGVATALRRDNPQLKVWGTTTKELPYGSLAAPNGKKKFAGAGGFGWGFRQPFINQLMPEEPYFNQVSYREAISAMYEFFQLTGMKIGSSSAANWKTAWKLAETMTPDQQIVTLFADAGSDADRELGREWFNQPS-----------
346908	GC_00004972		X_nematophila_SII	2120	12	13	2	0	0.830433	0.871113	0.850287	E	Amino acid transport and metabolism	COG0031	Cysteine synthase (CysK) (PDB:1FCJ)	COG0031	Cysteine biosynthesis	MNFELFNSQDSMPDTEKAFTLFPELKKIDNTLGNTTLIPVPSPEGKASILAKLEFENPFGSVKDRVAFGLFCDAINQHDFSQGELKLLDASGGNMAKALAKLGNMCDIPVHVVVPDSAPEELIDIFKTENATITCVDHNFFLLGVITRARQIAEEDSSWTLLAQHLNRVNTAIHEYQTGTEIREQLNGTYADGWVAAVGTGGTLAGVATALRRDNPQLKVWGTTTKELPYGSLAAPNGKKKFAGAGGFGWGFRQPFINQLMPEEPYFNQVSYREAISAMYEFFQLTGMKIGSSSAANWKTAWKLAETMTPDQQIVTLFADAGSDADRELGREWFNQPS-----------
346909	GC_00004972		X_nematophila_Websteri	623	12	13	2	0	0.830433	0.871113	0.850287	E	Amino acid transport and metabolism	COG0031	Cysteine synthase (CysK) (PDB:1FCJ)	COG0031	Cysteine biosynthesis	MNFELFNSQDSMPDTEKAFTLFPELKKIDNTLGNTTLIPVPSPEGKASILAKLEFENPFGSVKDRVAFGLFCDAINQHDFSQGELKLLDASGGNMAKALAKLGNMCDIPVHVVVPDSAPEELIDIFKTENATITCVDHNFFLLGVITRARQIAEEDSSWTLLAQHLNRVNTAIHEYQTGTEIREQLNGTYADGWVAAVGTGGTLAGVATALRRDNPQLKVWGTTTKELPYGSLAAPNGKKKFAGAGGFGWGFRQPFINQLMPEEPYFNQVSYREAISAMYEFFQLTGMKIGSSSAANWKTAWKLAETMTPDQQIVTLFADAGSDADRELGREWFNQPS-----------
346910	GC_00004972		X_szentirmaii_T	1759	12	13	2	0	0.830433	0.871113	0.850287	E	Amino acid transport and metabolism	COG0031	Cysteine synthase (CysK) (PDB:1FCJ)	COG0031	Cysteine biosynthesis	MNFELFNPQDNLPNTEKAFSLFPQLEEVYASLGNTPLISVPSPEGKASIFAKLESENPFGSVKDRVAFGLFCDAINKHDFSQGELKLLDASGGNMAKALAHLGYMCGIPVHAVIPDAVSEKLVEELKSVNAVITTVDYNFFLLGVLARGQEIAHDDSSWTLLSQQLNLVNVAVHQYQTGAEIRRQLNGAHADGWVAAVGTGGTLAGVSAALRQDNPQLKILASTPKELPYGSLAAPNGKKKFAGAGGFGWGLRQPFINKFMPEEPSFNQVSYEEAIIAMYEFFQLTGIKIGPSAAANWKTAWKLAETMTPDQKVVTLFADAGTDDEREQGREWFNQLKTSNT-------
346911	GC_00004972		X_szentirmaii_US123	3827	12	13	2	0	0.830433	0.871113	0.850287	E	Amino acid transport and metabolism	COG0031	Cysteine synthase (CysK) (PDB:1FCJ)	COG0031	Cysteine biosynthesis	MNFELFNPQDNLPNTEKAFSLFPQLEEVYASLGNTPLISVPSPEGKASIFAKLESENPFGSVKDRVAFGLFCDAINKHDFSQGELKLLDASGGNMAKALAHLGYMCGIPVHAVIPDAVSEKLVEELKSVNAVITTVDYNFFLLGVLARGQEIAHDDSSWTLLSQQLNLVNVAVHQYQTGAEIRRQLNGAHADGWVAAVGTGGTLAGVSAALRQDNPQLKILASTPKELPYGSLAAPNGKKKFAGAGGFGWGLRQPFINKFMPEEPSFNQVSYEEAIIAMYEFFQLTGIKIGPSAAANWKTAWKLAETMTPDQKVVTLFADAGTDDEREQGREWFNQLKTSNT-------
346912	GC_00004972		X_thuongxuanensis_T	2518	12	13	2	0	0.830433	0.871113	0.850287	E	Amino acid transport and metabolism	COG0031	Cysteine synthase (CysK) (PDB:1FCJ)	COG0031	Cysteine biosynthesis	MDFSLFNAQTVAPSPDKALQIFPQLRQYSEALGNTPLIEVPGPRNGARILAKLESRNPSGSIKDRVAFGLFCDAVNNHDFDSGPLKLLDSSGGNMARALAHLGHLCSIPVHVVIPDSASDELLQSLSNSKAIVTKVDRKHFLLGIIAKSQQIAREEPGWTLLSQHLNLVNTAMHQYHTGAEICRQLDGSHADAWISAVGTGGTLAGVYAALSQQNPQLRVVGCTPSEMPFGTMEPPNGLSRFAGSGGFGFGFKQPFVS-LIPSSVTFQNVSNDESLKAMYRFFEETGIPIGGSAAANWVVAYNVAAKFGKDATVVTVFADAGSNADRERGRQLLNSERKVNRSVSNANA
352825	GC_00005484		X_bovienii_LD27A	3728	10	10	1	0	0.912289	0.991943	0.95045	E	Amino acid transport and metabolism	COG0031	Cysteine synthase (CysK) (PDB:1FCJ)	COG0031	Cysteine biosynthesis	MPLYNSILDTIGHTPIVKLNRIAPKHVTVYVKIESFNPGGSVKDRLALAIILDAEAKGLLKSGDTICECTSGNVGIALAMVAAARGYKFVAVMADTYSVERRKLMRAYGGKVILFPGVEGSSGGNRIADELARKHGWFRSNQFKNLANPAYHRETTAAEILSDFAGKRLDYFVTGFGTSGTLTGVGQMLRLARPNVHIIAVEPENAAVLSGQTWNVHQIQGWAPDFIPEVLDQTVIDELLTIDEVSGRDTARLLSTEEGIFVGISAGATLATALNVAKNAPEGSVLLTMLPDTGERYLSTFLLEGINEGSDDEWLASLDAAPNGA
352826	GC_00005484		X_bovienii_LD27B	2747	10	10	1	0	0.912289	0.991943	0.95045	E	Amino acid transport and metabolism	COG0031	Cysteine synthase (CysK) (PDB:1FCJ)	COG0031	Cysteine biosynthesis	MPLYNSILDTIGHTPIVKLNRIAPKHVTVYVKIESFNPGGSVKDRLALAIILDAEAKGLLKSGDTICECTSGNVGIALAMVAAARGYKFVAVMADTYSVERRKLMRAYGGKVILFPGVEGSSGGNRIADELARKHGWFRSNQFKNLANPAYHRETTAAEILSDFAGKRLDYFVTGFGTSGTLTGVGQMLRLARPNVHIIAVEPENAAVLSGQTWNVHQIQGWAPDFIPEVLDQTVIDELLTIDEVSGRDTARLLSTEEGIFVGISAGATLATALNVAKNAPEGSVLLTMLPDTGERYLSTFLLEGINEGSDDEWLASLDAAPNGA
352827	GC_00005484		X_bovienii_MC10	3710	10	10	1	0	0.912289	0.991943	0.95045	E	Amino acid transport and metabolism	COG0031	Cysteine synthase (CysK) (PDB:1FCJ)	COG0031	Cysteine biosynthesis	MPLYNSILDTIGHTPIVKLNRIAPKHVTVYVKIESFNPGGSVKDRLALAIILDAEAKGLLKSGDTICECTSGNVGIALAMVAAARGYKFVAVMADTYSVERRKLMRAYGGKVILFPGVEGSSGGNRIADELARKHGWFRSNQFKNLANPAYHRETTAAEILSDFAGKRLDYFVTGFGTSGTLTGVGQMLRLARPNVHIIAVEPENAAVLSGQTWNVHQIQGWAPDFIPEVLDQTVIDELLTIDEVSGRDTARLLSTEEGIFVGISAGATLATALNVAKNAPEGSVLLTMLPDTGERYLSTFLLEGINEGSDDEWLASLDAAPNGA
352828	GC_00005484		X_bovienii_MC19	985	10	10	1	0	0.912289	0.991943	0.95045	E	Amino acid transport and metabolism	COG0031	Cysteine synthase (CysK) (PDB:1FCJ)	COG0031	Cysteine biosynthesis	MPLYNSILDTIGHTPIVKLNRIAPKHVTVYVKIESFNPGGSVKDRLALAIILDAEAKGLLKSGDTICECTSGNVGIALAMVAAARGYKFVAVMADTYSVERRKLMRAYGGKVILFPGVEGSSGGNRIADELARKHGWFRSNQFKNLANPAYHRETTAAEILSDFAGKRLDYFVTGFGTSGTLTGVGQMLRLARPNVHIIAVEPENAAVLSGQTWNVHQIQGWAPDFIPEVLDQTVIDELLTIDEVSGRDTARLLSTEEGIFVGISAGATLATALNVAKNAPEGSVLLTMLPDTGERYLSTFLLEGINEGSDDEWLASLDAAPNGA
352829	GC_00005484		X_bovienii_Oregonense	2867	10	10	1	0	0.912289	0.991943	0.95045	E	Amino acid transport and metabolism	COG0031	Cysteine synthase (CysK) (PDB:1FCJ)	COG0031	Cysteine biosynthesis	MPLYNSILDTIGHTPIVKLNRIAPKHVTVYVKIESFNPGGSVKDRLALAIILDAEAKGLLKSGDTICECTSGNVGIALAMVAAARGYKFVAVMADTYSVERRKLMRAYGGKVILFPGVEGSSGGNRIADELARKHGWFRSNQFKNLANPAYHRETTAAEILSDFAGKRLDYFVTGFGTSGTLTGVGQMLRLARPNVHIIAVEPENAAVLSGQTWNVHQIQGWAPDFIPEVLDQTVIDELLTIDEVSGRDTARLLSTEEGIFVGISAGATLATALNVAKNAPEGSVLLTMLPDTGERYLSTFLLEGINEGSDDEWLASLDAAPNGA
352830	GC_00005484		X_eapokensis_T	3587	10	10	1	0	0.912289	0.991943	0.95045	E	Amino acid transport and metabolism	COG0031	Cysteine synthase (CysK) (PDB:1FCJ)	COG0031	Cysteine biosynthesis	MAIYNNILDTIGNTPIVKLQRIVPEHVSVYVKVESFNPGGSVKDRLAISVILDAEKKGLLHPGDTIAECTSGNVGISLAMVAAARGYKFVAIMGDTYSVERRKLIKAYGGKVILFPGELGSAGGNAIADELAQKHGWFRAKQFDNPANPAYHRETTAAEILRDFAGKRLDYFVTGFGTSGTLTGIGQILKFARPNVQIIAAEPDNAAVLSGQNWNVHQIQGWAPNFIPSIMDKNVIDRLVTINEIEGRDMAQRLAKEEGIFVGISAGATLATAINIAKDVEEGSVLLAMLPDTGERYLSTFLLEGINEFSDDKWLASL-------
352831	GC_00005484		X_innexi_HGB1681	2225	10	10	1	0	0.912289	0.991943	0.95045	E	Amino acid transport and metabolism	COG0031	Cysteine synthase (CysK) (PDB:1FCJ)	COG0031	Cysteine biosynthesis	MTLYNSILETIGRTPIVKLNRMSPDHATVYVKVESFNPGGSVKDRLAFSVILDAEIKGQLKPGDTICECTSGNVGIALAMVAAARGYKFVAVMSDSYSVERRKLIRMYGGKVILYPSHEGSSGGNHIADELAEKYGWFRANQFTNPANPAYHRETTAAEILSDFAGKRLDYFVTGFGTSGTLTGVGQMLKRARPGVNIIAVEPENAAVLSGQQWNVHQIQGWAPDFVPDILDKSIIDELLTVDDLSARDTARRLATEEGIFVGISAGATLATALRVAESAPENSVLLAMLPDTGERYLSTFLFEGMNEGSDDDWLASLSSASDDR
352832	GC_00005484		X_innexi_T	186	10	10	1	0	0.912289	0.991943	0.95045	E	Amino acid transport and metabolism	COG0031	Cysteine synthase (CysK) (PDB:1FCJ)	COG0031	Cysteine biosynthesis	MTLYNSILETIGRTPIVKLNRMSPDHATVYVKVESFNPGGSVKDRLAFSVILDAEIKGQLKPGDTICECTSGNVGIALAMVAAARGYKFVAVMSDSYSVERRKLIRMYGGKVILYPSHEGSSGGNHIADELAEKYGWFRANQFTNPANPAYHRETTAAEILSDFAGKRLDYFVTGFGTSGTLTGVGQMLKRARPGVNIIAVEPENAAVLSGQQWNVHQIQGWAPDFVPDILDKSIIDELLTVDDLSARDTARRLATEEGIFVGISAGATLATALRVAESAPENSVLLAMLPDTGERYLSTFLFEGMNEGSDDDWLASLSSASDDR
352833	GC_00005484		X_japonica_T	1821	10	10	1	0	0.912289	0.991943	0.95045	E	Amino acid transport and metabolism	COG0031	Cysteine synthase (CysK) (PDB:1FCJ)	COG0031	Cysteine biosynthesis	MPLYNSILDTIGNTPIVKLNRLAPKHVTVYVKVESFNPGGSVKDRLALAVILDAESKGLLKPGDTICECTSGNVGIALAMVAAARGYKFVAVMSDTYSEERRKLMRAYGGKVILFPGSEGSSGGNRIADELARKYGWFRSNQFKNPANPAYHRETTAAEILSDFAGKRLDYFVTGFGTSGTLTGVGQMLKLARPNVRIIATEPENAAVLSGQTWNVHQIQGWAPNFIPEVLDSTVIDELLTIDEVSARDTARRLSTEEGIFVGISAGATLATALNVAKSAPEGSVLLTMLPDTGERYLSTFLLEGINEGSDDEWLASLGSSLNDS
352834	GC_00005484		X_stockiae_T	1329	10	10	1	0	0.912289	0.991943	0.95045	E	Amino acid transport and metabolism	COG0031	Cysteine synthase (CysK) (PDB:1FCJ)	COG0031	Cysteine biosynthesis	MPLYNSILETIGRTPIVKLNRMAPGHATVYVKVESFNPGGSVKDRLALSVILDAEARGLLKPGDTICECTSGNVGIALAMVAAARGYKFVAVMSDCYSVERRKLIRMYGGKVILSPGHEGSSGGNRLADKLAAKHGWFRANQFQNPANPAYHRETTAAEILSDFAGKRLDYFVTGFGTSGTLTGVGQMLKLARPDVNIIATEPENAAVLAGNSWNLHQIQGLAPDFIPDILDKSVIDKLLTVDEISARDTARRLAREEGIFVGISAGATLATALRVAESAPENSVLLAMLPDTGERYLSTFLFEGMNEGSDDEWLASL-------
371328	GC_00008661		X_innexi_HGB1681	92	3	3	1	0	0.755739	0.641851	0.694155	E	Amino acid transport and metabolism	COG0031	Cysteine synthase (CysK) (PDB:1FCJ)	COG0031	Cysteine biosynthesis	MKIIDYIGNTPIIKVENIFNNKKADVFVKLEEFNPGGSVKSRPGVQMVLDAQKQGILRKNKMILEPTGGNTGIGITLAATTLGYKVILVIPDNFSKEKINTLHSHNK-----------------CNTVMNEVNESVCL------------------------------------------------------------------------------------------------------------------------------------------------------------
371329	GC_00008661		X_innexi_T	3815	3	3	1	0	0.755739	0.641851	0.694155	E	Amino acid transport and metabolism	COG0031	Cysteine synthase (CysK) (PDB:1FCJ)	COG0031	Cysteine biosynthesis	MKIIDYIGNTPIIKVENIFNNKKADVFVKLEEFNPGGSVKSRPGVQMVLDAQKQGILRKNKMILEPTGGNTGIGITLAATTLGYKVILVIPDNFSKEKINTLHSHNK-----------------CNTVMNEVNESVCL------------------------------------------------------------------------------------------------------------------------------------------------------------
371330	GC_00008661		Xenorhabdus_sp_BMMCB	3100	3	3	1	0	0.755739	0.641851	0.694155	E	Amino acid transport and metabolism	COG0031	Cysteine synthase (CysK) (PDB:1FCJ)	COG0031	Cysteine biosynthesis	MKITNFMGNTPLVKIKNIYGDNYGSVWVKMEEFNPGGSVKSRVGFQMISDAESSGKLKEGDHLLEPTGGNTGLGLAVPSAIKGYKLTLVIPDNFSKEKISVLKKYGAEIILSDHKTGPGSHIRLANEILRNSNKYICLDQFSNLSNPKAHYLTTGMEIIKQMNGNITAFICSIGSGGTIVGIGNRLKEFNKNIKIFAAQPKECDILNGVFNPHKIEATAIGMIPNFVKKDNIDGVISIDFDEVQELRQHLCQKEGLFVGISSGANVLAALKLSKQYKKENNIITVAPDSGRSYL
372648	GC_00009101		X_griffinae_ID10	1234	2	3	2	0	0.845333	0.522592	0.64589	E	Amino acid transport and metabolism	COG0031	Cysteine synthase (CysK) (PDB:1FCJ)	COG0031	Cysteine biosynthesis	--------------------------------------------------------------------------------------------------------------------------------------------------------------------------------------------------------------MACDVEGSAIFGTPFHPYLLNGLGLSWRAKNTDLEAFDFLNSVTDLNAISLCRLLARDTGLLLGGSSGVVIFSALMALQLDDIQSVMAIAPDSGINYLEQFYDDDWLTEKKVQLLSREQLRQQLSFSLKAFQENLVELK
372649	GC_00009101		X_griffinae_ID10	1235	2	3	2	0	0.845333	0.522592	0.64589	E	Amino acid transport and metabolism	COG0031	Cysteine synthase (CysK) (PDB:1FCJ)	COG0031	Cysteine biosynthesis	MNIVSAVSELIGNTPVYSLEHPFVPDNKKLFIKLEQFNPNFSIKDRTALGLIQKAFESKKLRPGGTVIESTSGNLGKSLAMLSASMGFHLIVVVDPKVSRNSLNWFKAFGAEVEVVDTPDASGGYQTARIERVKELLKVYPGAYWTNQYDNPDNPRYHESITAKEFLNLPVDMIIGSVSTGGHFGGISKGIRAHKGRTARNKMYGLRC-----------------RGIGYFWHS------------------------------------------FSPIPA--------------------------------------------------------------
372650	GC_00009101		X_poinarii_SK	2173	2	3	2	0	0.845333	0.522592	0.64589	E	Amino acid transport and metabolism	COG0031	Cysteine synthase (CysK) (PDB:1FCJ)	COG0031	Cysteine biosynthesis	MNTVSSVSELIGNTPVFSLVHPLVPENKKLFLKLEQFNPNFSIKDRTALGLIQKAFESGRLKRGGTVIESTSGNLGKSLAMLSASMGFHLIVVVDPKVSRNSLNWFKSFGAEVEVVDVPDASGGYQTARIARVRELLKSHPGAYWTNQYDNPDNPRYHETITAKEFFDLPIDMIVGSVSTGGHFGGISKGLRA-----ARPEIRSMACDVAGSAIFGSPFHPYLLNGLGLSWRAENTDLDDFDFLNSVTDQNAISLCRLIARDTGLLLGGSSGVVIFSALMALQRENVESVMAIAPDSGINYLEQFYDDEWLAEKQVRLLTYDQLRQQLAVSLKSFNSSLDGIK
373080	GC_00009245		X_bovienii_LD3	4207	3	3	1	0	0.941742	1	0.969997	E	Amino acid transport and metabolism	COG0031	Cysteine synthase (CysK) (PDB:1FCJ)	COG0031	Cysteine biosynthesis	MLCLKKNITDNMSETPLVNIEKFNRALGTNVIVKLEKNNPGGSIKDRAAVFIIEQAEKKGFLRPGGTIIESSSGNFAISLSMIGAAKGYRVIALVDPKATETNKALMKAYGAEVITVTEKDDTGSYHKTRIKLANELAREIPGSYRPDQCFNVLSSVAHYHTTAREIHAQTGGNIAGIVCAVSTGGQIGGIAEYFSKHLPEAKVICVDAYGSSIFGGPSHAYKIPGVGLGWTPRSISDVSKIDFVYRAKDESAYIAARLLCRHEGILVGVSSGAVLLAALNASKCLGNSQPIIAVLGDSGERYLDTLFNDSWLESNNIDTGVEFERLLTLTESMETPVEAGNIESNYRDDLISLLEVPTTTITHYNMLEK
373081	GC_00009245		X_budapestensis_T	3297	3	3	1	0	0.941742	1	0.969997	E	Amino acid transport and metabolism	COG0031	Cysteine synthase (CysK) (PDB:1FCJ)	COG0031	Cysteine biosynthesis	MSFFKRNIIDNISETPLINLEKINKALGTNVVVKLEKNNPGGSIKDRAAVFIIEQAEKKGFLKPGGTVIESSSGNFAISLSMIGAAKGYRVIALVDPKATETNKALMKAYGAEVITVTEQDDTGSYHKTRIKLANELARKIPGSYRPDQCFNVLSAVAHYHTTAKEIHAQTGGLIAGIACAVSTGGQIGGIAEYFGKHLPETKVICVDAYGSSIFGGPSHAYKIPGVGLGWTPRNISDVSKIDFVYRAKDESAYIAARLLCRHEGILVGVSSGAVLLAALNASKRLRNIHPIVAVLGDSGERYLDTLFNDSWLESNNIDTGVEFERLLTLAESMEAPVEAGNIDSNYRDDLISLLEVPATTITHYNMLDK
373082	GC_00009245		Xenorhabdus_sp_BMMCB	1756	3	3	1	0	0.941742	1	0.969997	E	Amino acid transport and metabolism	COG0031	Cysteine synthase (CysK) (PDB:1FCJ)	COG0031	Cysteine biosynthesis	MLSFKKNITDNMSETPLVNIEKINRALGTNVIVKLEKNNPGGSIKDRAAIFIIEQAEKSGFLKPGGTIIESSSGNFAISLSMIGAAKGYRVIALVDPKATETNKALMKAYGAEVITVTEQDDTGSYHKTRIKLANELAREIPGSYRPDQCFNVLSSVAHYHTTAREIHAQTGGNIAGIVCAVSTGGQIGGIAEYFSKHLPEAKVICVDAYGSSIFGGPAHAYKIPGVGLGWTPRNISDVSKIDYVYRAKDESAYIAARLLCRHEGILAGVSSGAVLLSALNVSKRLGNSKPIIAVLGDSGERYLDTLFNDRWLESNNIDTGVEFERLLTLTESMEAPVESGNIESNYRDDLIKLLEVPTTTITHYSMLEK
374599	GC_00010001		X_szentirmaii_T	817	2	2	1	0	1	1	1	E	Amino acid transport and metabolism	COG0031	Cysteine synthase (CysK) (PDB:1FCJ)	COG0031	Cysteine biosynthesis	MENNDNKPGELKLSIKSAKGKIEKYANLFKLPESVNFIYQANRYAPVVVSQIRSSTYIENNMMKANNILETIGNTPCILLNKTNTQGVKVYLKMETTNPGGSIKDRIAVAMLEKAEKKGLLRQGMTVIEPSSGNTAIGLAMACAYKGYKFIAILDRMVPSAKVDKIKAYGADVVFLPEFEDGIDTVLYRIELTKKITELYPNSFSPMQFENEDNPIEHYHSTAREIYNQFSDRLNGIFITAGSCGTITGVSKYIKTVNPETKIFAVEPQGSIIFGGEAGKYFVQGAGLAFRPSILDDSYIDDAIKISDLTAFKTARELARQEGILIGGTGACALAAALQNLHLFNKGDHLVVVIPDSGERYVDTIYNDTWLAEHNFSELIEESLCDDKLKELVYELGCTFNEF
374600	GC_00010001		X_szentirmaii_US123	2811	2	2	1	0	1	1	1	E	Amino acid transport and metabolism	COG0031	Cysteine synthase (CysK) (PDB:1FCJ)	COG0031	Cysteine biosynthesis	MENNDNKPGELKLSIKSAKGKIEKYANLFKLPESVNFIYQANRYAPVVVSQIRSSTYIENNMMKANNILETIGNTPCILLNKTNTQGVKVYLKMETTNPGGSIKDRIAVAMLEKAEKKGLLRQGMTVIEPSSGNTAIGLAMACAYKGYKFIAILDRMVPSAKVDKIKAYGADVVFLPEFEDGIDTVLYRIELTKKITELYPNSFSPMQFENEDNPIEHYHSTAREIYNQFSDRLNGIFITAGSCGTITGVSKYIKTVNPETKIFAVEPQGSIIFGGEAGKYFVQGAGLAFRPSILDDSYIDDAIKISDLTAFKTARELARQEGILIGGTGACALAAALQNLHLFNKGDHLVVVIPDSGERYVDTIYNDTWLAEHNFSELIEESLCDDKLKELVYELGCTFNEF
375097	GC_00010250		X_innexi_HGB1681	94	2	2	1	0	1	1	1	E	Amino acid transport and metabolism	COG0031	Cysteine synthase (CysK) (PDB:1FCJ)	COG0031	Cysteine biosynthesis	MAKEILKSTPNEYVFLDQFSNPSNPKSHFLTTGPEIVNQLNGRNIDVFVAGIGTGGTLMGVGRYLNSINSNAKIVGVQPEGCDFINGKFIPHKIEATSVGIIPSIVDLKIINHMIDVNFDEICDFKKWLIKKYGIFVGISSVGNILAALKEACNYEKDKTIVTIAPDSGRSYLEHQW
375098	GC_00010250		X_innexi_T	3318	2	2	1	0	1	1	1	E	Amino acid transport and metabolism	COG0031	Cysteine synthase (CysK) (PDB:1FCJ)	COG0031	Cysteine biosynthesis	MAKEILKSTPNEYVFLDQFSNPSNPKSHFLTTGPEIVNQLNGRNIDVFVAGIGTGGTLMGVGRYLNSINSNAKIVGVQPEGCDFINGKFIPHKIEATSVGIIPSIVDLKIINHMIDVNFDEICDFKKWLIKKYGIFVGISSVGNILAALKEACNYEKDKTIVTIAPDSGRSYLEHQW
375265	GC_00010334		X_bovienii_KrausseiBU	2350	2	2	1	0	0.792929	0.996979	0.883323	E	Amino acid transport and metabolism	COG0031	Cysteine synthase (CysK) (PDB:1FCJ)	COG0031	Cysteine biosynthesis	MIFQRSEDINSEYVFLKIDGFINGNSVYVKMENMNLGGSIKLKTARALIDAAEKKTDLKNSKHVIESSSGNLGIALSIICASRNYKFTCVVDKNTLPHTIKVMKAYGAEVVVIGKPDPEKGYLGERLNYIRQRLEGSSDLVWTNQYESIENRDAHAELTARELLSDFPVIDYLFIAAGTTGTLMGCVKTIAKESPATKIIAVDAKGSVIFGTLAAPRHIPGLGASVPPPLFDSKDVFDQVQVSEMDTVQTCRDIAQRFGFLAGGSTGTVLSAIKQYSHHIPAGSIVVMISPDGGERYIDTIYSDEWCRQRNLLNQNETPHYNYPSETANNE
376821	GC_00011112		X_griffinae_ID10	1738	2	2	1	0	0.924528	0.512026	0.659053	E	Amino acid transport and metabolism	COG0031	Cysteine synthase (CysK) (PDB:1FCJ)	COG0031	Cysteine biosynthesis	MYSDRKITSVNHHGAFKMKALGILDNFLPLVINTDLIQVPSRFQGGGKIFVKLENQNYGKTIKARTVYAMMSKVIAEQSSDEELRNAHILEYTGGTLGVCLAKLCRQIGIKLTLVLLDKTAESLQQQMVDSGANLIKVPAQSGFYQVIEEAKILAAKNPMFTFLFQHENPANPEFHRTQTATEIIDQLKSQGEQGIYAWCASMGTAGTLMGTGRGLKTVWPQCKIYGITPSEQPYSSFSEPNGLPKYLGSGGVGYGIKQKFIKEYEDLVTGHFHYSFEQAMNAVKQIYSLTGLKVGSSSGANWLAATLLARDLQKHECVVTVFPSGTNNDEWSKIVPPH
377235	GC_00011479		X_japonica_T	1060	1	1	1	0	1	1	1	E	Amino acid transport and metabolism	COG0031	Cysteine synthase (CysK) (PDB:1FCJ)	COG0031	Cysteine biosynthesis	MNITCKKNNIGVLNLIGTTPVVNILTSVYPEMGIHKYFREKGSQARFIVADPIGSIYQQYFSGVEYHPVPWSIEGIGSNFIPGIIKKDAVDDIYAISDEEAFSACRFTRYHDSIDIGLSSGAVVAAAIKEIHKNPKCKIMCISPDSGERYISKFQQQDIKNEKNKH
378603	GC_00012847		X_japonica_T	167	1	1	1	0	1	1	1	E	Amino acid transport and metabolism	COG0031	Cysteine synthase (CysK) (PDB:1FCJ)	COG0031	Cysteine biosynthesis	MLIKLEDFSSKHVLEKYPALNEYKENLVNTPLIEIPSKYGKGSKIYAKMENENHYGTVKSRTVYAIMYSTLANLAKNNIQSLHILEYSGGTLSVCLAHLCHDLNIELTLVLSDNTSPSYLDKIKSLDANIILVPAEDGFYKVIERAKELSKESKYTFLYQHNHDSNINYHSLTTGKEIIQSLIDLDITSKSLAWCASIGTGGTFSGVAKVLKEQWSDTQCYTVIPSEMPYGTMSPPNGLPKYLGSGGLGYGLKQRFIESYENIINGHFHYSYPESLVAVKEIYDMTGLKVGSSSAANWLAASALSSSMNDNHIVVTIFPSCTNNTEWEKVMKLNIT
379115	GC_00013359		X_bovienii_MC200	2549	1	1	1	0	1	1	1	E	Amino acid transport and metabolism	COG0031	Cysteine synthase (CysK) (PDB:1FCJ)	COG0031	Cysteine biosynthesis	MKTSIYQGAFEKYLQPDLYQLEHNLFLAQFEVMKAVPAHNIISSALRSGKINKNTHIIDSSSGTFALGLAMTCHYHDLNVTIVGDPAMDSTLIARLKELNADVVITRNTNQSGNHQFERLRIVHETLNQDKNAFWSQQYDNLGNMRAYRDFAHLLLQQFGDQLILVGTVGSGGSTSGTIRYLREVNPLIRMVVVDTFGSVLFGLPESPRELRGLGNSLLPKNLRHEFYDDIHWLAAEAAYAGTRELYRKHAIFAGITTGAAYTVARAIAAETPPDKKVIFIGPDDGTRYMNTVYSDSWLETQGYRQLSVLRDFSTIHGLQQIGLVNSPWVHFPWQRRTLAEVMRHDE
54866	GC_00000337		X_bovienii_MC202	91	97	100	2	0	0.945969	0.985492	0.965326	E	Amino acid transport and metabolism	COG0031	Cysteine synthase (CysK) (PDB:1FCJ)	COG0031	Cysteine biosynthesis	MASLEDFIGNTPLVKLQRLTESVDAEIWVKLEGNNPAGSVKDRAAFSMIQQAELRGEIAPGDVLIEATSGNTGIALAMIAAVKNYKLKLLMPENMSLERQASMRAYGAELILVSKESGMEGARDLAQKMEQEGEGKVLDQFNNMDNALAHFNTTGPEIWQQTQGRITHFVSSMGTTGTITGVSRYLKSQSDKVHTTGLQPAENSQIPGIRRWSPAYMPGIYKKELVDQLLDITQMEAETTMRLLAQKEGIFCGVSSGGAVSGALRIAAKNPGAVIVAIVCDRGDRYLSTGVFN
71177	GC_00000501		X_bovienii_MC202	95	97	99	2	0	0.958181	0.959171	0.958676	E	Amino acid transport and metabolism	COG0031	Cysteine synthase (CysK) (PDB:1FCJ)	COG0031	Cysteine biosynthesis	--------------MSKIYEDNSLTIGHTPLVRLKHFGNGRILAKIESRNPSFSVKCRIGANMIWDAEKRGILTKDKELIEPTSGNTGIALAYVAAARGYKLTLTMPETMSIERRKLLKALGASLVLTEGAKGMKGAIDKADEIRDSDPDRYILLQQFSNPANPEIHEKTTGPEIWEATDGDIGAFVAGVGTGGTITGVARYLKNTQAAQVTIVAVEPEDSPVISQKLAGEELKPGPHKIQGIGAGFIPDNLDLTLVDRVFKVSNEEAIKTAREVTEKEGILAGISSGAAVAAAVRLSQEDEYKDKNIVVILPSSAERYLSTALFADLAND
198232	GC_00001803	SCG	X_bovienii_MC202	3406	97	97	1	1	0.95608	0.976422	0.966144	E	Amino acid transport and metabolism	COG0031	Cysteine synthase (CysK) (PDB:1FCJ)	COG0031	Cysteine biosynthesis	--------MSSSWATNAIKAIQADYQRSADTHLIRLNLPVFSGIHLYLKDESTHPTGSLKHRLARSLFLYALSNGWVKEGTPIIEASSGSTAVSEAYFARLLGLPFIAVMPSCTAKRKVQEIEFYGGKCHFVEHSALIYDESERLAKKLNGHYMDQFTYAERATDWRGNNNIAESIFRQMQLEPFPEPTYIVMSAGTGGTSATLGRYIRYQGYNTKLIVVDPENSVFYDCYHQNRHDIRGITSSKIEGIGRPRAEPSFIPTVINDMLQVPDCATIATIYWLEKLIGRKTGASTGTNVWGALQLAKQMHENNQQGAIVTLLCDSGERYLDTYYNPEWVRNNIGDITLYLTQLPKLDGYE
300499	GC_00003148		X_bovienii_MC202	1437	47	47	1	0	0.934167	0.968904	0.951219	E	Amino acid transport and metabolism	COG0031	Cysteine synthase (CysK) (PDB:1FCJ)	COG0031	Cysteine biosynthesis	MLFDDISSLINDRCFININGWIPDSVVSLKMEGVSVTGSIKIKPALYMVSALEDSGVLRTGKKLIESSSGNLGLALSMICAWKGYPFICVSDPNIAPLTERTIRAYGTNLIIAKSKDKNGGYLGERIRVIESMLKEDQDLIWVNQYENKNNVLSHYSTTGKSILEQYPYPDYVFIGAGTTGTLGGVSSYIRQYSPSTKIIAVDTKGSVTFGGEPSKRRIPGLGTSKAPEIKKYSKFDEIIYIDEKETVFTCRELASMGLLLGGSTGTVLAAVRHYDSIIGKNKIVVAISPDMGEKYIDTIYNDDWVNKFYN---------
333876	GC_00004201		Xenorhabdus_sp_BG5	2893	20	21	2	0	0.92695	0.903816	0.915236	E|E	Amino acid transport and metabolism|Amino acid transport and metabolism	COG0031|COG2423	Cysteine synthase (CysK) (PDB:1FCJ)|Ornithine cyclodeaminase/archaeal alanine dehydrogenase, mu-crystallin family (OCDMu) (PDB:2I99)	COG0031|COG2423	Cysteine biosynthesis|Proline biosynthesis	MQFSSVDKIVNDNIFIKFNKFCCHTDLFVKVEGLNAGGSIKMKTAIALISDAITNKGLDKTKRFIESSSGNLGLSLSIIAASKGLHFTCVVDKNTSLQNIKMMRALGTDIILIEKKDEQGGYLGNRLAYIRSAIKQDPDLIWLNQYQNMANPTVHAEMTAKSILTEFGKVDYLFIGAGTTGTLMGCANFFRRCSPKTQLIAVDSIGSVTFGTPGSPRYLPGLGSSVQPHFFDKSRVDMLIQIPEAETVASCRDAARRFGYLAGASTGTVLAAVKRLQTDIPKDAIVVAISPDMGSNYIDTVYNDEWCDLTFGRQVAFICRLTINGPNLALRGFCIKRMYKS
375266	GC_00010334		X_vietmanensis_T	3479	2	2	1	0	0.792929	0.996979	0.883323	E|E	Amino acid transport and metabolism|Amino acid transport and metabolism	COG0031|COG2423	Cysteine synthase (CysK) (PDB:1FCJ)|Ornithine cyclodeaminase/archaeal alanine dehydrogenase, mu-crystallin family (OCDMu) (PDB:2I99)	COG0031|COG2423	Cysteine biosynthesis|Proline biosynthesis	MIHQTAECINDGKIFLKIDEFIKNNSVHIKIENMNPGGSIKIKTAIALVDAAEKNFGLKEKKHVIESSSGNLGIALSIICAARKYKFTCVADKNTLPHTIKVMKAYGAEVIVIEKPDPERGYLGGRLDYIKKRLISDNSLVWTNQYESSANREVHARLTARELLSEFPVIDYLFIAAGTTGTLMGCVQTVTEESPATKIIAVDTKGSVIFGTPSAPRYIPGMGASVPPPLFDSKNLFDMVQVSEMETVQTCRLFARRYGFLVGGSTGTVLTAIRDYSHKIPAGSVVVMISPDGGERYIDTIYSDEWCRKKGFLQLYTSSSRDALSGAVAE-
49316	GC_00000282		X_bovienii_MC202	3202	97	102	2	0	0.95045	0.932375	0.941326	E|K	Amino acid transport and metabolism|Transcription	COG0031|COG3620	Cysteine synthase (CysK) (PDB:1FCJ)|Predicted transcriptional regulator, contains an XRE-type HTH domain (archaeal members contain CBS pair) (AF2118)	COG0031|COG3620	Cysteine biosynthesis	MAVPRSVLELIGNTPLLELTHLDTGPCQLFIKLENQNPGGSIKDRVALSMIEKAEKQGLLQPGGTIIEATAGNTGIGLALVAAMKGYKLILVVPDKMSREKIYHLRALGTDVRLTRSDVGKGHPEYYQDYALRLSKEISGAYYIDQFNNSSNSLAHATTTGPEIWQQMEHNVDAVVVGVGSGGTLGGLSQYFREVSPDTEFVLADPKGSILADYVEHGRYDEAGSWFVEGIGEDFIPPLGDFSQVQNAYRITDSEAFSSARDLLLQEGILAGSSSGTLLAAALRYCRAQKTPKRVVTLACDSGNKYLSKMFNDYWLLEQGLRSQPQENDLSDYVTYRYRDGATVSVSPQDTLQIAHGRMRLYDISQLPVLENEQVVGIIDEWDLMHAIHSDSHNFSLPVSKAMTGQVNTLNKKAPLEQLTATFDAGHVALIVDDNNRFLGLVTRTDVLNAWRQQLN
49293	GC_00000282		X_beddingi_T	117	97	102	2	0	0.95045	0.932375	0.941326	E|K	Amino acid transport and metabolism|Transcription	COG0031|COG3620	Cysteine synthase (CysK) (PDB:1FCJ)|Predicted transcriptional regulator, contains an XRE-type HTH domain (archaeal members contain CBS pair) (AF2118)	COG0031|COG3620	Cysteine biosynthesis	MAVPRSVLELIGNTPLLELTHLDTGPCRLFIKLENQNPGGSIKDRVALSMIEQAENQGLLKPGGTIIEATAGNTGIGLALVAAMKGYKLILVVPDKMSREKIYHLRALGTDVRLTRSDVGKGHPEYYQDYALRLSKEISGSYYIDQFNNPANSSAHAATTGPEIWQQMEQHVDAIVVGVGSGGTLGGLSQYFKDVSPQTEFVLADPKGSILVDYVEHGRYDEAGSWFVEGIGEDFVPPLGDFSQVNHAYSITDAEAFSSARDLLLKEGVLAGSSSGTLLAAALRYCRAQTTPKRVVTLACDSGNKYLSKMFNDYWLLEQGLRSLPQENNLSDYITYRYRDGATVSVAPQDTLQLAHSRMRLYDISQLPVIENDQVVGIIDEWDLMHTIQANSRHFSLPVTQAMTSQIQTLHKKAPLAQLIATFDAGHVALIVDDDNRFLGLVTRTDVLNAWRQQLN
49294	GC_00000282		X_bovienii_18M	1381	97	102	2	0	0.95045	0.932375	0.941326	E|K	Amino acid transport and metabolism|Transcription	COG0031|COG3620	Cysteine synthase (CysK) (PDB:1FCJ)|Predicted transcriptional regulator, contains an XRE-type HTH domain (archaeal members contain CBS pair) (AF2118)	COG0031|COG3620	Cysteine biosynthesis	MAVPRSVLELIGNTPLLELTHLDTGPCQLFIKLENQNPGGSIKDRVALSMIEKAEKQGLLQPGGTIIEATAGNTGIGLALVAAMKGYKLILVVPDKMSREKIYHLRALGTDVRLTRSDVGKGHPEYYQDYALRLSKEISGAYYIDQFNNSSNSLAHATTTGPEIWQQMEHNVDAVVVGVGSGGTLGGLSQYFREVSPDTEFVLADPKGSILADYVEHGRYDEAGSWFVEGIGEDFIPPLGDFSQVQNAYRITDSEAFSSARDLLLQEGILAGSSSGTLLAAALRYCRAQKTPKRVVTLACDSGNKYLSKMFNDYWLLEQGLRSQPQENDLTDYVTYRYRDGATVSVSPQDTLQIAHGRMRLYDISQLPVLENEQVVGIIDEWDLMHAIHSDSNNFSLPVSKAMTGQVNTLNKKAPLEQLTATFDAGHVALIVDDNNRFLGLVTRTDVLNAWRQQLN
49295	GC_00000282		X_bovienii_CS03	3564	97	102	2	0	0.95045	0.932375	0.941326	E|K	Amino acid transport and metabolism|Transcription	COG0031|COG3620	Cysteine synthase (CysK) (PDB:1FCJ)|Predicted transcriptional regulator, contains an XRE-type HTH domain (archaeal members contain CBS pair) (AF2118)	COG0031|COG3620	Cysteine biosynthesis	MAVPRSVLELIGNTPLLELTHLDTGLCQLFIKLENQNPGGSIKDRVALSMIEKAEKQGLLQPGGTIIEATAGNTGIGLALVAAMKGYKLILVVPDKMSREKIYHLRALGTDVRLTRSDVGKGHPEYYQDYALRLSKQISGAYYIDQFNNSSNSLAHATTTGPEIWQQMEHNVDAVVVGVGSGGTLGGLSQYFREVSPDTEFVLADPKGSILADYVEHGRYDEAGSWFVEGIGEDFIPPLGDFSQVQNAYRITDSEAFSSARDLLLQEGILAGSSSGTLLAAALRYCRAQKTPKRVVTLACDSGNKYLSKMFNDYWLLEQGLRSQPQENDLSDYVTYRYRDGATVSVSPQDTLQIAHGRMRLYDISQLPVLENEQVVGIIDEWDLMHAIHSDSNNFSLPVSKAMTGQVNTLNKKAPLEQLTATFDAGHVALIVDDNNRFLGLVTRTDVLNAWRQQLN
49296	GC_00000282		X_bovienii_FL	1213	97	102	2	0	0.95045	0.932375	0.941326	E|K	Amino acid transport and metabolism|Transcription	COG0031|COG3620	Cysteine synthase (CysK) (PDB:1FCJ)|Predicted transcriptional regulator, contains an XRE-type HTH domain (archaeal members contain CBS pair) (AF2118)	COG0031|COG3620	Cysteine biosynthesis	MAVPRSVLELIGNTPLLELTHLDTGSCQLFIKLENQNPGGSIKDRVALSMIEKAEKQGLLQSGGTIIEATAGNTGIGLALVAAMKGYKLILVVPDKMSREKIYHLRALGTDVRLTRSDVGKGHPEYYQDYALRLSKQISGAYYIDQFNNSSNSLAHATTTGPEIWQQMEHNVDAVVVGVGSGGTLGGLSQYFREVSPDTEFVLADPKGSILADYVEHGRYDEAGSWFVEGIGEDFIPPLGDFSQVQNAYRITDSEAFSSARDLLLQEGILAGSSSGTLLAAALRYCRAQKTPKRVVTLACDSGNKYLSKMFNDYWLLEQGLRSQPQENDLSDYVTYRYRDGATVSVSPQDTLQIAHGRMRLYDISQLPVLENEQVVGIIDEWDLMHAIHSDSNNFSLPVSKAMTGQVNTLNKKAPLEQLTATFDAGHVALIVDDNNRFLGLVTRTDVLNAWRQQLN
49297	GC_00000282		X_bovienii_Goncek	1234	97	102	2	0	0.95045	0.932375	0.941326	E|K	Amino acid transport and metabolism|Transcription	COG0031|COG3620	Cysteine synthase (CysK) (PDB:1FCJ)|Predicted transcriptional regulator, contains an XRE-type HTH domain (archaeal members contain CBS pair) (AF2118)	COG0031|COG3620	Cysteine biosynthesis	MAVPRSVLELIGNTPLLELTHLDTGLCQLFIKLENQNPGGSIKDRVALSMIEKAEKQGLLQPGGTIIEATAGNTGIGLALVAAMKGYKLILVVPDKMSREKIYHLRALGTDVRLTRSDVGKGHPEYYQDYALRLSKQISGAYYIDQFNNSSNSLAHATTTGPEIWQQMEHNVDAVVVGVGSGGTLGGLSQYFREVSPDTEFVLADPKGSILADYVEHGRYDEAGSWFVEGIGEDFIPPLGDFSQVQNAYRITDSEAFSSARDLLLQEGILAGSSSGTLLAAALRYCRAQKTPKRVVTLACDSGNKYLSKMFNDYWLLEQGLRSQPQENDLSDYVTYRYRDGATVSVSPQDTLQIAHGRMRLYDISQLPVLENEQVVGIIDEWDLMHAIHSDSNNFSLPVSKAMTGQVNTLNKKAPLEQLTATFDAGHVALIVDDNNRFLGLVTRTDVLNAWRQQLN
49298	GC_00000282		X_bovienii_Inter	2206	97	102	2	0	0.95045	0.932375	0.941326	E|K	Amino acid transport and metabolism|Transcription	COG0031|COG3620	Cysteine synthase (CysK) (PDB:1FCJ)|Predicted transcriptional regulator, contains an XRE-type HTH domain (archaeal members contain CBS pair) (AF2118)	COG0031|COG3620	Cysteine biosynthesis	MAVPRSVLELIGNTPLLELTHLDTGPCQLFIKLENQNPGGSIKDRVALSMIEKAEKQGLLQPGGTIIEATAGNTGIGLALVAAMKGYKLILVVPDKMSREKIYHLRALGTDVRLTRSDVGKGHPEYYQDYALRLSKEISGAYYIDQFNNSSNSLAHATTTGPEIWQQMEHNVDAVVVGVGSGGTLGGLSQYFREVSPDTEFVLADPKGSILADYVEHGRYDEAGSWFVEGIGEDFIPPLGDFSQVQNAYRITDSEAFSSARDLLLQEGILAGSSSGTLLAAALRYCRAQKTPKRVVTLACDSGNKYLSKMFNDYWLLEQGLRSQPQENDLSDYVTYRYRDGATVSVSPQDTLQIAHGRMRLYDISQLPVLENEQVVGIIDEWDLMHAIHSDSNNFSLPVSKAMTGQVNTLNKKAPLEQLTATFDAGHVALIVDDNNRFLGLVTRTDVLNAWRQQLN
49299	GC_00000282		X_bovienii_Jollieti	1306	97	102	2	0	0.95045	0.932375	0.941326	E|K	Amino acid transport and metabolism|Transcription	COG0031|COG3620	Cysteine synthase (CysK) (PDB:1FCJ)|Predicted transcriptional regulator, contains an XRE-type HTH domain (archaeal members contain CBS pair) (AF2118)	COG0031|COG3620	Cysteine biosynthesis	MAVPRSVLELIGNTPLLELTHLDTGPCQLFIKLENQNPGGSIKDRVALSMIEKAEKQGLLQPGGTIIEATAGNTGIGLALVAAMKGYKLILVVPDKMSREKIYHLRALGTDVRLTRSDVGKGHPEYYQDYALRLSKEISGAYYIDQFNNSSNSLAHATTTGPEIWQQMEHNVDAVVVGVGSGGTLGGLSQYFREVSPDTEFVLADPKGSILADYVEYGRYDEAGSWFVEGIGEDFIPPLGDFSQVQNAYRITDAEAFSSARDLLLQEGILAGSSSGTLLAAALRYCRAQKTPKRVVTLACDSGNKYLSKMFNDYWLLEQGLRSQPQENDLSDYITYRYREGATVSVSPQDTLQIAHGRMRLYDISQLPVLENEQVVGIIDEWDLMHAIHSDSNNFSLPVSKAMTGQVNTLNKKAPLEQLTATFDAGHVALIVDDNNRFLGLVTRTDVLNAWRQQLN
49300	GC_00000282		X_bovienii_Kraussei	2085	97	102	2	0	0.95045	0.932375	0.941326	E|K	Amino acid transport and metabolism|Transcription	COG0031|COG3620	Cysteine synthase (CysK) (PDB:1FCJ)|Predicted transcriptional regulator, contains an XRE-type HTH domain (archaeal members contain CBS pair) (AF2118)	COG0031|COG3620	Cysteine biosynthesis	MAVPRSVLELIGNTPLLELTHLDTGPCQLFIKLENQNPGGSIKDRVALSMIEKAEKQGLLQPGGTIIEATAGNTGIGLALVAAMKGYKLILVVPDKMSREKIYHLRALGTDVRLTRSDVGKGHPEYYQDYALRLSKEISGAYYIDQFNNSSNSLAHATTTGPEIWQQMEHNVDAVVVGVGSGGTLGGLSQYFREVSPDTEFVLADPKGSILADYVEHGRYDEAGSWFVEGIGEDFIPPLGDFSQVQNAYRITDAEAFSSARDLLLQEGILAGSSSGTLLAAALRYCRAQKTPKRVVTLACDSGNKYLSKMFNDYWLLEQGLRSQPQENDLSDYVTYRYRDGATVSVSPQDTLQIAHGRMRLYDISQLPVLENEQVVGIIDEWDLMHAIHSDSHNFSLPVSKAMTGQVNTLNKKAPLEQLTATFDAGHVALIVDDNNRFLGLVTRTDVLNAWRQQLN
49301	GC_00000282		X_bovienii_KrausseiBU	1039	97	102	2	0	0.95045	0.932375	0.941326	E|K	Amino acid transport and metabolism|Transcription	COG0031|COG3620	Cysteine synthase (CysK) (PDB:1FCJ)|Predicted transcriptional regulator, contains an XRE-type HTH domain (archaeal members contain CBS pair) (AF2118)	COG0031|COG3620	Cysteine biosynthesis	MAVPRSVLELIGNTPLLELTHLDTGPCQLFIKLENQNPGGSIKDRVALSMIEKAEKQGLLQPGGTIIEATAGNTGIGLALVAAMKGYKLILVVPDKMSREKIYHLRALGTDVRLTRSDVGKGHPEYYQDYALRLSKQISGAYYIDQFNNSSNSLAHATTTGPEIWQQMEHNVDAVVVGVGSGGTLGGLSQYFREVSPDTEFVLADPKGSILADYVEHGRYDEAGSWFVEGIGEDFIPPLGDFSQVQNAYRITDSEAFSSARDLLLQEGILAGSSSGTLLAAALCYCRAQKTPKRVVTLACDSGNKYLSKMFNDYWLLEQGLRSQPQENDLSDYVTYRYRDGATVSVSPQDTLQIAHGRMRLYDISQLPVLENEQVVGIIDEWDLMHAIHSDSNNFSLPVSKAMTGQVNTLNKKAPLEQLTATFDAGHVALIVDDNNRFLGLVTRTDVLNAWRQQLN
49302	GC_00000282		X_bovienii_LD21	1980	97	102	2	0	0.95045	0.932375	0.941326	E|K	Amino acid transport and metabolism|Transcription	COG0031|COG3620	Cysteine synthase (CysK) (PDB:1FCJ)|Predicted transcriptional regulator, contains an XRE-type HTH domain (archaeal members contain CBS pair) (AF2118)	COG0031|COG3620	Cysteine biosynthesis	MAVPRSVLELIGNTPLLELTHLDTGPCQLFIKLENQNPGGSIKDRVALSMIEKAEKQGLLQPGGTIIEATAGNTGIGLALVAAMKGYKLILVVPDKMSREKIYHLRALGTDVRLTRSDVGKGHPEYYQDYALRLSKEISGAYYIDQFNNSSNSLAHATTTGPEIWQQMEHNVDAVVVGVGSGGTLGGLSQYFREVSPDTEFVLADPKGSILADYVEHGRYDEAGSWFVEGIGEDFIPPLGDFSQVQNAYRITDSEAFSSARDLLLQEGILAGSSSGTLLAAALRYCRAQKTPKRVVTLACDSGNKYLSKMFNDYWLLEQGLRSQPQENDLSDYVTYRYRDGATVSVSPQDTLQIAHGRMRLYDISQLPVLENEQVVGIIDEWDLMHAIHSDSNNFSLPVSKAMTGQVNTLNKKAPLEQLTATFDAGHVALIVDDNNRFLGLVTRTDVLNAWRQQLN
49303	GC_00000282		X_bovienii_LD27A	683	97	102	2	0	0.95045	0.932375	0.941326	E|K	Amino acid transport and metabolism|Transcription	COG0031|COG3620	Cysteine synthase (CysK) (PDB:1FCJ)|Predicted transcriptional regulator, contains an XRE-type HTH domain (archaeal members contain CBS pair) (AF2118)	COG0031|COG3620	Cysteine biosynthesis	MAVPRSVLELIGNTPLLELTHLDTGPCQLFIKLENQNPGGSIKDRVALSMIEKAEKQGLLQPGGTIIEATAGNTGIGLALVAAMKGYKLILVVPDKMSREKIYHLRALGTDVRLTRSDVGKGHPEYYQDYALRLSKEISGAYYIDQFNNSSNSLAHATTTGPEIWQQMEHNVDAVVVGVGSGGTLGGLSQYFREVSPDTEFVLADPKGSILADYVEHGRYDEAGSWFVEGIGEDFIPPLGDFSQVQNAYRITDSEAFSSARDLLLQEGILAGSSSGTLLAAALRYCRAQKTPKRVVTLACDSGNKYLSKMFNDYWLLEQGLRSQPQENDLSDYVTYRYRDGATVSVSPQDTLQIAHGRMRLYDISQLPVLENEQVVGIIDEWDLMHAIHSDSHNFSLPVSKAMTGQVNTLNKKAPLEQLTATFDAGHVALIVDDNNRFLGLVTRTDVLNAWRQQLN
49304	GC_00000282		X_bovienii_LD27B	536	97	102	2	0	0.95045	0.932375	0.941326	E|K	Amino acid transport and metabolism|Transcription	COG0031|COG3620	Cysteine synthase (CysK) (PDB:1FCJ)|Predicted transcriptional regulator, contains an XRE-type HTH domain (archaeal members contain CBS pair) (AF2118)	COG0031|COG3620	Cysteine biosynthesis	MAVPRSVLELIGNTPLLELTHLDTGPCQLFIKLENQNPGGSIKDRVALSMIEKAEKQGLLQPGGTIIEATAGNTGIGLALVAAMKGYKLILVVPDKMSREKIYHLRALGTDVRLTRSDVGKGHPEYYQDYALRLSKEISGAYYIDQFNNSSNSLAHATTTGPEIWQQMEHNVDAVVVGVGSGGTLGGLSQYFREVSPDTEFVLADPKGSILADYVEHGRYDEAGSWFVEGIGEDFIPPLGDFSQVQNAYRITDSEAFSSARDLLLQEGILAGSSSGTLLAAALRYCRAQKTPKRVVTLACDSGNKYLSKMFNDYWLLEQGLRSQPQENDLSDYVTYRYRDGATVSVSPQDTLQIAHGRMRLYDISQLPVLENEQVVGIIDEWDLMHAIHSDSHNFSLPVSKAMTGQVNTLNKKAPLEQLTATFDAGHVALIVDDNNRFLGLVTRTDVLNAWRQQLN
49305	GC_00000282		X_bovienii_LD28	938	97	102	2	0	0.95045	0.932375	0.941326	E|K	Amino acid transport and metabolism|Transcription	COG0031|COG3620	Cysteine synthase (CysK) (PDB:1FCJ)|Predicted transcriptional regulator, contains an XRE-type HTH domain (archaeal members contain CBS pair) (AF2118)	COG0031|COG3620	Cysteine biosynthesis	MAVPRSVLELIGNTPLLELTHLDTGPCQLFIKLENQNPGGSIKDRVALSMIEKAEKQGLLQPGGTIIEATAGNTGIGLALVAAMKGYKLILVVPDKMSREKIYHLRALGTDVRLTRSDVGKGHPEYYQDYALRLSKEISGAYYIDQFNNSSNSLAHVTTTGPEIWQQMEHNVDAVVVGVGSGGTLGGLSQYFREVSPDTEFVLADPKGSILADYVEHGRYDEAGSWFVEGIGEDFIPPLGDFSQVQNAYRITDAEAFSSARDLLLQEGILAGSSSGTLLAAALRYCRAQKTPKRVVTLACDSGNKYLSKMFNDYWLLEQGLRSQPQENDLSDYVTYRYRDGATVSVSPQDTLQIAHGRMRLYDISQLPVLENEQVVGIIDEWDLMHAIHSDSHNFSLPVSKAMTGQVNTLNKKAPLEQLTATFDAGHVALIVDDNNRFLGLVTRTDVLNAWRQQLN
49306	GC_00000282		X_bovienii_LD3	2454	97	102	2	0	0.95045	0.932375	0.941326	E|K	Amino acid transport and metabolism|Transcription	COG0031|COG3620	Cysteine synthase (CysK) (PDB:1FCJ)|Predicted transcriptional regulator, contains an XRE-type HTH domain (archaeal members contain CBS pair) (AF2118)	COG0031|COG3620	Cysteine biosynthesis	MAVPRSVLELIGNTPLLELTHLDTGPCQLFIKLENQNPGGSIKDRVALSMIEKAEKQGLLQPGGTIIEATAGNTGIGLALVAAMKGYKLILVVPDKMSREKIYHLRALGTDVRLTRSDVGKGHPEYYQDYALRLSKEISGAYYIDQFNNSSNSLAHATTTGPEIWQQMEHNVDAVVVGVGSGGTLGGLSQYFREVSPDTEFVLADPKGSILADYVEHGRYDEAGSWFVEGIGEDFIPPLGDFSQVQNAYRITDSEAFSSARDLLLQEGILAGSSSGTLLAAALRYCRAQKTPKRVVTLACDSGNKYLSKMFNDYWLLEQGLRSQPQENDLSDYVTYRYRDGATVSVSPQDTLQIAHGRMRLYDISQLPVLENEQVVGIIDEWDLMHAIHSDSNNFSLPVSKAMTGQVNTLNKKAPLEQLTATFDAGHVALIVDDNNRFLGLVTRTDVLNAWRQQLN
49307	GC_00000282		X_bovienii_LD45	676	97	102	2	0	0.95045	0.932375	0.941326	E|K	Amino acid transport and metabolism|Transcription	COG0031|COG3620	Cysteine synthase (CysK) (PDB:1FCJ)|Predicted transcriptional regulator, contains an XRE-type HTH domain (archaeal members contain CBS pair) (AF2118)	COG0031|COG3620	Cysteine biosynthesis	MAVPRSVLELIGNTPLLELTHLDTGPCQLFIKLENQNPGGSIKDRVALSMIEKAEKQGLLQPGGTIIEATAGNTGIGLALVAAMKGYKLILVVPDKMSREKIYHLRALGTDVRLTRSDVGKGHPEYYQDYALRLSKEISGAYYIDQFNNSSNSLAHATTTGPEIWQQMEHNVDAVVVGVGSGGTLGGLSQYFREVSPDTEFVLADPKGSILADYVEHGRYDEAGSWFVEGIGEDFIPPLGDFSQVQNAYRITDSEAFSSARDLLLQEGILAGSSSGTLLAAALRYCRAQKTPKRVVTLACDSGNKYLSKMFNDYWLLEQGLRSQPQENDLSDYVTYRYRDGATVSVSPQDTLQIAHGRMRLYDISQLPVLENEQVVGIIDEWDLMHAIHSDSNNFSLPVSKAMTGQVNTLNKKAPLEQLTATFDAGHVALIVDDNNRFLGLVTRTDVLNAWRQQLN
49308	GC_00000282		X_bovienii_LD5	2544	97	102	2	0	0.95045	0.932375	0.941326	E|K	Amino acid transport and metabolism|Transcription	COG0031|COG3620	Cysteine synthase (CysK) (PDB:1FCJ)|Predicted transcriptional regulator, contains an XRE-type HTH domain (archaeal members contain CBS pair) (AF2118)	COG0031|COG3620	Cysteine biosynthesis	MAVPRSVLELIGNTPLLELTHLDTGPCQLFIKLENQNPGGSIKDRVALSMIEKAEKQGLLQPGGTIIEATAGNTGIGLALVAAMKGYKLILVVPDKMSREKIYHLRALGTDVRLTRSDVGKGHPEYYQDYALRLSKEISGAYYIDQFNNSSNSLAHATTTGPEIWQQMEHNVDAVVVGVGSGGTLGGLSQYFREVSPDTEFVLADPKGSILADYVEHGRYDEAGSWFVEGIGEDFIPPLGDFSQVQNAYRITDSEAFSSARDLLLQEGILAGSSSGTLLAAALRYCRAQKTPKRVVTLACDSGNKYLSKMFNDYWLLEQGLRSQPQENDLSDYVTYRYRDGATVSVSPQDTLQIAHGRMRLYDISQLPVLENEQVVGIIDEWDLMHAIHSDSHNFSLPVSKAMTGQVNTLNKKAPLEQLTATFDAGHVALIVDDNNRFLGLVTRTDVLNAWRQQLN
49309	GC_00000282		X_bovienii_LD52	2494	97	102	2	0	0.95045	0.932375	0.941326	E|K	Amino acid transport and metabolism|Transcription	COG0031|COG3620	Cysteine synthase (CysK) (PDB:1FCJ)|Predicted transcriptional regulator, contains an XRE-type HTH domain (archaeal members contain CBS pair) (AF2118)	COG0031|COG3620	Cysteine biosynthesis	MAVPRSVLELIGNTPLLELTHLDTGPCQLFIKLENQNPGGSIKDRVALSMIEKAEKQGLLQPGGTIIEATAGNTGIGLALVAAMKGYKLILVVPDKMSREKIYHLRALGTDVRLTRSDVGKGHPEYYQDYALRLSKEISGAYYIDQFNNSSNSLAHATTTGPEIWQQMEHNVDAVVVGVGSGGTLGGLSQYFREVSPDTEFVLADPKGSILADYVEHGRYDEAGSWFVEGIGEDFIPPLGDFSQVQNAYRITDSEAFSSARDLLLQEGILAGSSSGTLLAAALRYCRAQKTPKRVVTLACDSGNKYLSKMFNDYWLLEQGLRSQPQENDLSDYVTYRYRDGATVSVSPQDTLQIAHGRMRLYDISQLPVLENEQVVGIIDEWDLMHAIHSDSNNFSLPVSKAMTGQVNTLNKKAPLEQLTATFDAGHVALIVDDNNRFLGLVTRTDVLNAWRQQLN
49310	GC_00000282		X_bovienii_LD8	1303	97	102	2	0	0.95045	0.932375	0.941326	E|K	Amino acid transport and metabolism|Transcription	COG0031|COG3620	Cysteine synthase (CysK) (PDB:1FCJ)|Predicted transcriptional regulator, contains an XRE-type HTH domain (archaeal members contain CBS pair) (AF2118)	COG0031|COG3620	Cysteine biosynthesis	MAVPRSVLELIGNTPLLELTHLDTGPCQLFIKLENQNPGGSIKDRVALSMIEKAEKQGLLQPGGTIIEATAGNTGIGLALVAAMKGYKLILVVPDKMSREKIYHLRALGTDVRLTRSDVGKGHPEYYQDYALRLSKEISGAYYIDQFNNSSNSLAHATTTGPEIWQQMEHNVDAVVVGVGSGGTLGGLSQYFREVSPDTEFVLADPKGSILADYVEHGRYDEAGSWFVEGIGEDFIPPLGDFSQVQNAYRITDSEAFSSARDLLLQEGILAGSSSGTLLAAALRYCRAQKTPKRVVTLACDSGNKYLSKMFNDYWLLEQGLRSQPQENDLSDYVTYRYRDGATVSVSPQDTLQIAHGRMRLYDISQLPVLENEQVVGIIDEWDLMHAIHSDSNNFSLPVSKAMTGQVNTLNKKAPLEQLTATFDAGHVALIVDDNNRFLGLVTRTDVLNAWRQQLN
49311	GC_00000282		X_bovienii_MC10	1129	97	102	2	0	0.95045	0.932375	0.941326	E|K	Amino acid transport and metabolism|Transcription	COG0031|COG3620	Cysteine synthase (CysK) (PDB:1FCJ)|Predicted transcriptional regulator, contains an XRE-type HTH domain (archaeal members contain CBS pair) (AF2118)	COG0031|COG3620	Cysteine biosynthesis	MAVPRSVLELIGNTPLLELTHLDTGSCQLFIKLENQNPGGSIKDRVALSMIEKAEKQGLLQPGGTIIEATAGNTGIGLALVAAMKGYKLILVVPDKMSREKIYHLRALGTDVRLTRSDVGKGHPEYYQDYALRLSKEISGAYYIDQFNNSSNSLAHATTTGPEIWQQMEHNVDAVVVGVGSGGTLGGLSQYFREVSPDTEFVLADPKGSILADYVEHGRYDEAGSWFVEGIGEDFIPPLGDFSQVQNAYRITDAEAFSSARDLLLQEGILAGSSSGTLLAAALRYCRAQKTPKRVVTLACDSGNKYLSKMFNDYWLLEQGLRSQPQENDLSDYVTYRYRDGATVSVSPQDTLQIAHGRMRLYDISQLPVLENEQVVGIIDEWDLMHAIHSDSHNFSLPVSKAMTGQVNTLNKKAPLEQLTATFDAGHVALIVDDNNRFLGLVTRTDVLNAWRQQLN
49312	GC_00000282		X_bovienii_MC11	3441	97	102	2	0	0.95045	0.932375	0.941326	E|K	Amino acid transport and metabolism|Transcription	COG0031|COG3620	Cysteine synthase (CysK) (PDB:1FCJ)|Predicted transcriptional regulator, contains an XRE-type HTH domain (archaeal members contain CBS pair) (AF2118)	COG0031|COG3620	Cysteine biosynthesis	MAVPRSVLELIGNTPLLELTHLDTGPCQLFIKLENQNPGGSIKDRVALSMIEKAEKQGLLQPGGTIIEATAGNTGIGLALVAAMKGYKLILVVPDKMSREKIYHLRALGTDVRLTRSDVGKGHPEYYQDYALRLSKEISGAYYIDQFNNSSNSLAHATTTGPEIWQQMEHNVDAVVVGVGSGGTLGGLSQYFREVSPDTEFVLADPKGSILADYVEHGRYDEAGSWFVEGIGEDFIPPLGDFSQVQNAYRITDSEAFSSARDLLLQEGILAGSSSGTLLAAALRYCRAQKTPKRVVTLACDSGNKYLSKMFNDYWLLEQGLRSQPQENDLSDYVTYRYRDGATVSVSPQDTLQIAHGRMRLYDISQLPVLENEQVVGIIDEWDLMHAIHSDSHNFSLPVSKAMTGQVNTLNKKAPLEQLTATFDAGHVALIVDDNNRFLGLVTRTDVLNAWRQQLN
49313	GC_00000282		X_bovienii_MC15	2492	97	102	2	0	0.95045	0.932375	0.941326	E|K	Amino acid transport and metabolism|Transcription	COG0031|COG3620	Cysteine synthase (CysK) (PDB:1FCJ)|Predicted transcriptional regulator, contains an XRE-type HTH domain (archaeal members contain CBS pair) (AF2118)	COG0031|COG3620	Cysteine biosynthesis	MAVPRSVLELIGNTPLLELTHLDTGPCQLFIKLENQNPGGSIKDRVALSMIEKAEKQGLLQPGGTIIEATAGNTGIGLALVAAMKGYKLILVVPDKMSREKIYHLRALGTDVRLTRSDVGKGHPEYYQDYALRLSKEISGAYYIDQFNNSSNSLAHATTTGPEIWQQMEHNVDAVVVGVGSGGTLGGLSQYFREVSPDTEFVLADPKGSILADYVEHGRYDEAGSWFVEGIGEDFIPPLGDFSQVQNAYRITDSEAFSSARDLLLQEGILAGSSSGTLLAAALRYCRAQKTPKRVVTLACDSGNKYLSKMFNDYWLLEQGLRSQPQENDLSDYVTYRYRDGATVSVSPQDTLQIAHGRMRLYDISQLPVLENEQVVGIIDEWDLMHAIHSDSHNFSLPVSKAMTGQVNTLNKKAPLEQLTATFDAGHVALIVDDNNRFLGLVTRTDVLNAWRQQLN
49314	GC_00000282		X_bovienii_MC19	56	97	102	2	0	0.95045	0.932375	0.941326	E|K	Amino acid transport and metabolism|Transcription	COG0031|COG3620	Cysteine synthase (CysK) (PDB:1FCJ)|Predicted transcriptional regulator, contains an XRE-type HTH domain (archaeal members contain CBS pair) (AF2118)	COG0031|COG3620	Cysteine biosynthesis	MAVPRSVLELIGNTPLLELTHLDTGPCQLFIKLENQNPGGSIKDRVALSMIEKAEKQGLLQPGGTIIEATAGNTGIGLALVAAMKGYKLILVVPDKMSREKIYHLRALGTDVRLTRSDVGKGHPEYYQDYALRLSKEISGAYYIDQFNNSSNSLAHATTTGPEIWQQMEHNVDAVVVGVGSGGTLGGLSQYFREVSPDTEFVLADPKGSILADYVEHGRYDEAGSWFVEGIGEDFIPPLGDFSQVQNAYRITDSEAFSSARDLLLQEGILAGSSSGTLLAAALRYCRAQKTPKRVVTLACDSGNKYLSKMFNDYWLLEQGLRSQPQENDLSDYVTYRYRDGATVSVSPQDTLQIAHGRMRLYDISQLPVLENEQVVGIIDEWDLMHAIHSDSHNFSLPVSKAMTGQVNTLNKKAPLEQLTATFDAGHVALIVDDNNRFLGLVTRTDVLNAWRQQLN
49315	GC_00000282		X_bovienii_MC200	3650	97	102	2	0	0.95045	0.932375	0.941326	E|K	Amino acid transport and metabolism|Transcription	COG0031|COG3620	Cysteine synthase (CysK) (PDB:1FCJ)|Predicted transcriptional regulator, contains an XRE-type HTH domain (archaeal members contain CBS pair) (AF2118)	COG0031|COG3620	Cysteine biosynthesis	MAVPRSVLELIGNTPLLELTHLDTGPCQLFIKLENQNPGGSIKDRVALSMIEKAEKQGLLQPGGTIIEATAGNTGIGLALVAAMKGYKLILVVPDKMSREKIYHLRALGTDVRLTRSDVGKGHPEYYQDYALRLSKEISGAYYIDQFNNSSNSLAHATTTGPEIWQQMEHNVDAVVVGVGSGGTLGGLSQYFREVSPDTEFVLADPKGSILADYVEHGRYDEAGSWFVEGIGEDFIPPLGDFSQVQNAYRITDSEAFSSARDLLLQEGILAGSSSGTLLAAALRYCRAQKTPKRVVTLACDSGNKYLSKMFNDYWLLEQGLRSQPQENDLSDYVTYRYRDGATVSVSPQDTLQIAHGRMRLYDISQLPVLENEQVVGIIDEWDLMHAIHSDSHNFSLPVSKAMTGQVNTLNKKAPLEQLTATFDAGHVALIVDDNNRFLGLVTRTDVLNAWRQQLN
49317	GC_00000282		X_bovienii_MC211	3092	97	102	2	0	0.95045	0.932375	0.941326	E|K	Amino acid transport and metabolism|Transcription	COG0031|COG3620	Cysteine synthase (CysK) (PDB:1FCJ)|Predicted transcriptional regulator, contains an XRE-type HTH domain (archaeal members contain CBS pair) (AF2118)	COG0031|COG3620	Cysteine biosynthesis	MAVPRSVLELIGNTPLLELTHLDTGPCQLFIKLENQNPGGSIKDRVALSMIEKAEKQGLLQPGGTIIEATAGNTGIGLALVAAMKGYKLILVVPDKMSREKIYHLRALGTDVRLTRSDVGKGHPEYYQDYALRLSKEISGAYYIDQFNNSSNSLAHATTTGPEIWQQMEHNVDAVVVGVGSGGTLGGLSQYFREVSPDTEFVLADPKGSILADYVEHGRYDEAGSWFVEGIGEDFIPPLGDFSQVQNAYRITDSEAFSSARDLLLQEGILAGSSSGTLLAAALRYCRAQKTPKRVVTLACDSGNKYLSKMFNDYWLLEQGLRSQPQENDLSDYVTYRYRDGATVSVSPQDTLQIAHGRMRLYDISQLPVLENEQVVGIIDEWDLMHAIHSDSHNFSLPVSKAMTGQVNTLNKKAPLEQLTATFDAGHVALIVDDNNRFLGLVTRTDVLNAWRQQLN
49318	GC_00000282		X_bovienii_MC214	157	97	102	2	0	0.95045	0.932375	0.941326	E|K	Amino acid transport and metabolism|Transcription	COG0031|COG3620	Cysteine synthase (CysK) (PDB:1FCJ)|Predicted transcriptional regulator, contains an XRE-type HTH domain (archaeal members contain CBS pair) (AF2118)	COG0031|COG3620	Cysteine biosynthesis	MAVPRSVLELIGNTPLLELTHLDTGPCQLFIKLENQNPGGSIKDRVALSMIEKAEKQGLLQPGGTIIEATAGNTGIGLALVAAMKGYKLILVVPDKMSREKIYHLRALGTDVRLTRSDVGKGHPEYYQDYALRLSKEISGAYYIDQFNNSSNSLAHATTTGPEIWQQMEHNVDAVVVGVGSGGTLGGLSQYFREVSPDTEFVLADPKGSILADYVEHGRYDEAGSWFVEGIGEDFIPPLGDFSQVQNAYRITDSEAFSSARDLLLQEGILAGSSSGTLLAAALRYCRAQKTPKRVVTLACDSGNKYLSKMFNDYWLLEQGLRSQPQENDLSDYVTYRYRDGATVSVSPQDTLQIAHGRMRLYDISQLPVLENEQVVGIIDEWDLMHAIHSDSHNFSLPVSKAMTGQVNTLNKKAPLEQLTATFDAGHVALIVDDNNRFLGLVTRTDVLNAWRQQLN
49319	GC_00000282		X_bovienii_MC216	3254	97	102	2	0	0.95045	0.932375	0.941326	E|K	Amino acid transport and metabolism|Transcription	COG0031|COG3620	Cysteine synthase (CysK) (PDB:1FCJ)|Predicted transcriptional regulator, contains an XRE-type HTH domain (archaeal members contain CBS pair) (AF2118)	COG0031|COG3620	Cysteine biosynthesis	MAVPRSVLELIGNTPLLELTHLDTGPCQLFIKLENQNPGGSIKDRVALSMIEKAEKQGLLQPGGTIIEATAGNTGIGLALVAAMKGYKLILVVPDKMSREKIYHLRALGTDVRLTRSDVGKGHPEYYQDYALRLSKEISGAYYIDQFNNSSNSLAHVTTTGPEIWQQMEHNVDAVVVGVGSGGTLGGLSQYFREVSPDTEFVLADPKGSILADYVEHGRYDEAGSWFVEGIGEDFIPPLGDFSQVQNAYRITDAEAFSSARDLLLQEGILAGSSSGTLLAAALRYCRAQKTPKRVVTLACDSGNKYLSKMFNDYWLLEQGLRSQPQENDLSDYVTYRYRDGATVSVSPQDTLQIAHGRMRLYDISQLPVLENEQVVGIIDEWDLMHAIHSDSHNFSLPVSKAMTGQVNTLNKKAPLEQLTATFDAGHVALIVDDNNRFLGLVTRTDVLNAWRQQLN
49320	GC_00000282		X_bovienii_MC218	470	97	102	2	0	0.95045	0.932375	0.941326	E|K	Amino acid transport and metabolism|Transcription	COG0031|COG3620	Cysteine synthase (CysK) (PDB:1FCJ)|Predicted transcriptional regulator, contains an XRE-type HTH domain (archaeal members contain CBS pair) (AF2118)	COG0031|COG3620	Cysteine biosynthesis	MAVPRSVLELIGNTPLLELTHLDTGPCQLFIKLENQNPGGSIKDRVALSMIEKAEKQGLLQPGGTIIEATAGNTGIGLALVAAMKGYKLILVVPDKMSREKIYHLRALGTDVRLTRSDVGKGHPEYYQDYALRLSKEISGAYYIDQFNNSSNSLAHATTTGPEIWQQMEHNVDAVVVGVGSGGTLGGLSQYFREVSPDTEFVLADPKGSILADYVEHGRYDEAGSWFVEGIGEDFIPPLGDFSQVQNAYRITDSEAFSSARDLLLQEGILAGSSSGTLLAAALRYCRAQKTPKRVVTLACDSGNKYLSKMFNDYWLLEQGLRSQPQENDLSDYVTYRYRDGATVSVSPQDTLQIAYGRMRLYDISQLPVLENEQVVGIIDEWDLMHAIHSDSNNFSLPVSKAMTGQVNTLNKKAPLEQLTATFDVGHVALIVDDNNRFLGLVTRTDVLNAWRQQLN
49321	GC_00000282		X_bovienii_MC221	2216	97	102	2	0	0.95045	0.932375	0.941326	E|K	Amino acid transport and metabolism|Transcription	COG0031|COG3620	Cysteine synthase (CysK) (PDB:1FCJ)|Predicted transcriptional regulator, contains an XRE-type HTH domain (archaeal members contain CBS pair) (AF2118)	COG0031|COG3620	Cysteine biosynthesis	MAVPRSVLELIGNTPLLELTHLDTGPCQLFIKLENQNPGGSIKDRVALSMIEKAEKQGLLQPGGTIIEATAGNTGIGLALVAAMKGYKLILVVPDKMSREKIYHLRALGTDVRLTRSDVGKGHPEYYQDYALRLSKEISGAYYIDQFNNSSNSLAHATTTGPEIWQQMEHNVDAVVVGVGSGGTLGGLSQYFREVSPDTEFVLADPKGSILADYVEHGRYDEAGSWFVEGIGEDFIPPLGDFSQVQNAYRITDSEAFSSARDLLLQEGILAGSSSGTLLAAALRYCRAQKTPKRVVTLACDSGNKYLSKMFNDYWLLEQGLRSQPQENDLSDYVTYRYRDGATVSVSPQDTLQIAYGRMRLYDISQLPVLENEQVVGIIDEWDLMHAIHSDSNNFSLPVSKAMTGQVNTLNKKAPLEQLTATFDVGHVALIVDDNNRFLGLVTRTDVLNAWRQQLN
49322	GC_00000282		X_bovienii_MC226	2601	97	102	2	0	0.95045	0.932375	0.941326	E|K	Amino acid transport and metabolism|Transcription	COG0031|COG3620	Cysteine synthase (CysK) (PDB:1FCJ)|Predicted transcriptional regulator, contains an XRE-type HTH domain (archaeal members contain CBS pair) (AF2118)	COG0031|COG3620	Cysteine biosynthesis	MAVPRSVLELIGNTPLLELTHLDTGPCQLFIKLENQNPGGSIKDRVALSMIEKAEKQGLLQPGGTIIEATAGNTGIGLALVAAMKGYKLILVVPDKMSREKIYHLRALGTDVRLTRSDVGKGHPEYYQDYALRLSKEISGAYYIDQFNNSSNSLAHATTTGPEIWQQMEHNVDAVVVGVGSGGTLGGLSQYFREVSPDTEFVLADPKGSILADYVEHGRYDEAGSWFVEGIGEDFIPPLGDFSQVQNAYRITDSEAFSSARDLLLQEGILAGSSSGTLLAAALRYCRAQKTPKRVVTLACDSGNKYLSKMFNDYWLLEQGLRSQPQENDLSDYVTYRYRDGATVSVSPQDTLQIAHGRMRLYDISQLPVLENEQVVGIIDEWDLMHAIHSDSHNFSLPVSKAMTGQVNTLNKKAPLEQLTATFDAGHVALIVDDNNRFLGLVTRTDVLNAWRQQLN
49323	GC_00000282		X_bovienii_MC228	2258	97	102	2	0	0.95045	0.932375	0.941326	E|K	Amino acid transport and metabolism|Transcription	COG0031|COG3620	Cysteine synthase (CysK) (PDB:1FCJ)|Predicted transcriptional regulator, contains an XRE-type HTH domain (archaeal members contain CBS pair) (AF2118)	COG0031|COG3620	Cysteine biosynthesis	MAVPRSVLELIGNTPLLELTHLDTGPCQLFIKLENQNPGGSIKDRVALSMIEKAEKQGLLQPGGTIIEATAGNTGIGLALVAAMKGYKLILVVPDKMSREKIYHLRALGTDVRLTRSDVGKGHPEYYQDYALRLSKEISGAYYIDQFNNSSNSLAHATTTGPEIWQQMEHNVDAVVVGVGSGGTLGGLSQYFREVSPDTEFVLADPKGSILADYVEHGRYDEAGSWFVEGIGEDFIPPLGDFSQVQNAYRITDSEAFSSARDLLLQEGILAGSSSGTLLAAALRYCRAQKTPKRVVTLACDSGNKYLSKMFNDYWLLEQGLRSQPQENDLSDYVTYRYRDGATVSVSPQDTLQIAHGRMRLYDISQLPVLENEQVVGIIDEWDLMHAIHSDSHNFSLPVSKAMTGQVNTLNKKAPLEQLTATFDAGHVALIVDDNNRFLGLVTRTDVLNAWRQQLN
49324	GC_00000282		X_bovienii_MC233	223	97	102	2	0	0.95045	0.932375	0.941326	E|K	Amino acid transport and metabolism|Transcription	COG0031|COG3620	Cysteine synthase (CysK) (PDB:1FCJ)|Predicted transcriptional regulator, contains an XRE-type HTH domain (archaeal members contain CBS pair) (AF2118)	COG0031|COG3620	Cysteine biosynthesis	MAVPRSVLELIGNTPLLELTHLDTGPCQLFIKLENQNPGGSIKDRVALSMIEKAEKQGLLQPGGTIIEATAGNTGIGLALVAAMKGYKLILVVPDKMSREKIYHLRALGTDVRLTRSDVGKGHPEYYQDYALRLSKEISGAYYIDQFNNSSNSLAHATTTGPEIWQQMEHNVDAVVVGVGSGGTLGGLSQYFREVSPDTEFVLADPKGSILADYVEHGRYDEAGSWFVEGIGEDFIPPLGDFSQVQNAYRITDSEAFSSARDLLLQEGILAGSSSGTLLAAALRYCRAQKTPKRVVTLACDSGNKYLSKMFNDYWLLEQGLRSQPQENDLSDYVTYRYRDGATVSVSPQDTLQIAHGRMRLYDISQLPVLENEQVVGIIDEWDLMHAIHSDSHNFSLPVSKAMTGQVNTLNKKAPLEQLTATFDAGHVALIVDDNNRFLGLVTRTDVLNAWRQQLN
49325	GC_00000282		X_bovienii_MC235	1837	97	102	2	0	0.95045	0.932375	0.941326	E|K	Amino acid transport and metabolism|Transcription	COG0031|COG3620	Cysteine synthase (CysK) (PDB:1FCJ)|Predicted transcriptional regulator, contains an XRE-type HTH domain (archaeal members contain CBS pair) (AF2118)	COG0031|COG3620	Cysteine biosynthesis	MAVPRSVLELIGNTPLLELTHLDTGPCQLFIKLENQNPGGSIKDRVALSMIEKAEKQGLLQPGGTIIEATAGNTGIGLALVAAMKGYKLILVVPDKMSREKIYHLRALGTDVRLTRSDVGKGHPEYYQDYALRLSKEISGAYYIDQFNNSSNSLAHVTTTGPEIWQQMEHNVDAVVVGVGSGGTLGGLSQYFREVSPDTEFVLADPKGSILADYVEHGRYDEAGSWFVEGIGEDFIPPLGDFSQVQNAYRITDAEAFSSARDLLLQEGILAGSSSGTLLAAALRYCRAQKTPKRVVTLACDSGNKYLSKMFNDYWLLEQGLRSQPQENDLSDYVTYRYRDGATVSVSPQDTLQIAHGRMRLYDISQLPVLENEQVVGIIDEWDLMHAIHSDSHNFSLPVSKAMTGQVNTLNKKAPLEQLTATFDAGHVALIVDDNNRFLGLVTRTDVLNAWRQQLN
49326	GC_00000282		X_bovienii_MC239	2379	97	102	2	0	0.95045	0.932375	0.941326	E|K	Amino acid transport and metabolism|Transcription	COG0031|COG3620	Cysteine synthase (CysK) (PDB:1FCJ)|Predicted transcriptional regulator, contains an XRE-type HTH domain (archaeal members contain CBS pair) (AF2118)	COG0031|COG3620	Cysteine biosynthesis	MAVPRSVLELIGNTPLLELTHLDTGPCQLFIKLENQNPGGSIKDRVALSMIEKAEKQGLLQPGGTIIEATAGNTGIGLALVAAMKGYKLILVVPDKMSREKIYHLRALGTDVRLTRSDVGKGHPEYYQDYALRLSKEISGAYYIDQFNNSSNSLAHATTTGPEIWQQMEHNVDAVVVGVGSGGTLGGLSQYFREVSPDTEFVLADPKGSILADYVEHGRYDEAGSWFVEGIGEDFIPPLGDFSQVQNAYRITDSEAFSSARDLLLQEGILAGSSSGTLLAAALRYCRAQKTPKRVVTLACDSGNKYLSKMFNDYWLLEQGLRSQPQENDLSDYVTYRYRDGATVSVSPQDTLQIAHGRMRLYDISQLPVLENEQVVGIIDEWDLMHAIHSDSHNFSLPVSKAMTGQVNTLNKKAPLEQLTATFDAGHVALIVDDNNRFLGLVTRTDVLNAWRQQLN
49327	GC_00000282		X_bovienii_MC241	3380	97	102	2	0	0.95045	0.932375	0.941326	E|K	Amino acid transport and metabolism|Transcription	COG0031|COG3620	Cysteine synthase (CysK) (PDB:1FCJ)|Predicted transcriptional regulator, contains an XRE-type HTH domain (archaeal members contain CBS pair) (AF2118)	COG0031|COG3620	Cysteine biosynthesis	MAVPRSVLELIGNTPLLELTHLDTGPCQLFIKLENQNPGGSIKDRVALSMIEKAEKQGLLQPGGTIIEATAGNTGIGLALVAAMKGYKLILVVPDKMSREKIYHLRALGTDVRLTRSDVGKGHPEYYQDYALRLSKEISGAYYIDQFNNSSNSLAHATTTGPEIWQQMEHNVDAVVVGVGSGGTLGGLSQYFREVSPDTEFVLADPKGSILADYVEHGRYDEAGSWFVEGIGEDFIPPLGDFSQVQNAYRITDSEAFSSARDLLLQEGILAGSSSGTLLAAALRYCRAQKTPKRVVTLACDSGNKYLSKMFNDYWLLEQGLRSQPQENDLSDYVTYRYRDGATVSVSPQDTLQIAHGRMRLYDISQLPVLENEQVVGIIDEWDLMHAIHSDSHNFSLPVSKAMTGQVNTLNKKAPLEQLTATFDAGHVALIVDDNNRFLGLVTRTDVLNAWRQQLN
49328	GC_00000282		X_bovienii_MC250	251	97	102	2	0	0.95045	0.932375	0.941326	E|K	Amino acid transport and metabolism|Transcription	COG0031|COG3620	Cysteine synthase (CysK) (PDB:1FCJ)|Predicted transcriptional regulator, contains an XRE-type HTH domain (archaeal members contain CBS pair) (AF2118)	COG0031|COG3620	Cysteine biosynthesis	MAVPRSVLELIGNTPLLELTHLDTGPCQLFIKLENQNPGGSIKDRVALSMIEKAEKQGLLQPGGTIIEATAGNTGIGLALVAAMKGYKLILVVPDKMSREKIYHLRALGTDVRLTRSDVGKGHPEYYQDYALRLSKEISGAYYIDQFNNSSNSLAHATTTGPEIWQQMEHNVDAVVVGVGSGGTLGGLSQYFREVSPDTEFVLADPKGSILADYVEHGRYDEAGSWFVEGIGEDFIPPLGDFSQVQNAYRITDSEAFSSARDLLLQEGILAGSSSGTLLAAALRYCRAQKTPKRVVTLACDSGNKYLSKMFNDYWLLEQGLRSQPQENDLSDYVTYRYRDGATVSVSPQDTLQIAHGRMRLYDISQLPVLENEQVVGIIDEWDLMHAIHSDSHNFSLPVSKAMTGQVNTLNKKAPLEQLTATFDAGHVALIVDDNNRFLGLVTRTDVLNAWRQQLN
49329	GC_00000282		X_bovienii_MC255	2787	97	102	2	0	0.95045	0.932375	0.941326	E|K	Amino acid transport and metabolism|Transcription	COG0031|COG3620	Cysteine synthase (CysK) (PDB:1FCJ)|Predicted transcriptional regulator, contains an XRE-type HTH domain (archaeal members contain CBS pair) (AF2118)	COG0031|COG3620	Cysteine biosynthesis	MAVPRSVLELIGNTPLLELTHLDTGPCQLFIKLENQNPGGSIKDRVALSMIEKAEKQGLLQPGGTIIEATAGNTGIGLALVAAMKGYKLILVVPDKMSREKIYHLRALGTDVRLTRSDVGKGHPEYYQDYALRLSKEISGAYYIDQFNNSSNSLAHVTTTGPEIWQQMEHNVDAVVVGVGSGGTLGGLSQYFREVSPDTEFVLADPKGSILADYVEHGRYDEAGSWFVEGIGEDFIPPLGDFSQVQNAYRITDAEAFSSARDLLLQEGILAGSSSGTLLAAALRYCRAQKTPKRVVTLACDSGNKYLSKMFNDYWLLEQGLRSQPQENDLSDYVTYRYRDGATVSVSPQDTLQIAHGRMRLYDISQLPVLENEQVVGIIDEWDLMHAIHSDSHNFSLPVSKAMTGQVNTLNKKAPLEQLTATFDAGHVALIVDDNNRFLGLVTRTDVLNAWRQQLN
49330	GC_00000282		X_bovienii_MC266	609	97	102	2	0	0.95045	0.932375	0.941326	E|K	Amino acid transport and metabolism|Transcription	COG0031|COG3620	Cysteine synthase (CysK) (PDB:1FCJ)|Predicted transcriptional regulator, contains an XRE-type HTH domain (archaeal members contain CBS pair) (AF2118)	COG0031|COG3620	Cysteine biosynthesis	MAVPRSVLELIGNTPLLELTHLDTGPCQLFIKLENQNPGGSIKDRVALSMIEKAEKQGLLQPGGTIIEATAGNTGIGLALVAAMKGYKLILVVPDKMSREKIYHLRALGTDVRLTRSDVGKGHPEYYQDYALRLSKEISGAYYIDQFNNSSNSLAHATTTGPEIWQQMEHNVDAVVVGVGSGGTLGGLSQYFREVSPDTEFVLADPKGSILADYVEHGRYDEAGSWFVEGIGEDFIPPLGDFSQVQNAYRITDSEAFSSARDLLLQEGILAGSSSGTLLAAALRYCRAQKTPKRVVTLACDSGNKYLSKMFNDYWLLEQGLRSQPQENDLSDYVTYRYRDGATVSVSPQDTLQIAHGRMRLYDISQLPVLENEQVVGIIDEWDLMHAIHSDSHNFSLPVSKAMTGQVNTLNKKAPLEQLTATFDAGHVALIVDDNNRFLGLVTRTDVLNAWRQQLN
49331	GC_00000282		X_bovienii_MC44	2230	97	102	2	0	0.95045	0.932375	0.941326	E|K	Amino acid transport and metabolism|Transcription	COG0031|COG3620	Cysteine synthase (CysK) (PDB:1FCJ)|Predicted transcriptional regulator, contains an XRE-type HTH domain (archaeal members contain CBS pair) (AF2118)	COG0031|COG3620	Cysteine biosynthesis	MAVPRSVLELIGNTPLLELTHLDTGPCQLFIKLENQNPGGSIKDRVALSMIEKAEKQGLLQPGGTIIEATAGNTGIGLALVAAMKGYKLILVVPDKMSREKIYHLRALGTDVRLTRSDVGKGHPEYYQDYALRLSKEISGAYYIDQFNNSSNSLAHATTTGPEIWQQMEHNVDAVVVGVGSGGTLGGLSQYFREVSPDTEFVLADPKGSILADYVEHGRYDEAGSWFVEGIGEDFIPPLGDFSQVQNAYRITDSEAFSSARDLLLQEGILAGSSSGTLLAAALRYCRAQKTPKRVVTLACDSGNKYLSKMFNDYWLLEQGLRSQPQENDLSDYVTYRYRDGATVSVSPQDTLQIAHGRMRLYDISQLPVLENEQVVGIIDEWDLMHAIHSDSHNFSLPVSKAMTGQVNTLNKKAPLEQLTATFDAGHVALIVDDNNRFLGLVTRTDVLNAWRQQLN
49332	GC_00000282		X_bovienii_MC47	1854	97	102	2	0	0.95045	0.932375	0.941326	E|K	Amino acid transport and metabolism|Transcription	COG0031|COG3620	Cysteine synthase (CysK) (PDB:1FCJ)|Predicted transcriptional regulator, contains an XRE-type HTH domain (archaeal members contain CBS pair) (AF2118)	COG0031|COG3620	Cysteine biosynthesis	MAVPRSVLELIGNTPLLELTHLDTGPCQLFIKLENQNPGGSIKDRVALSMIEKAEKQGLLQPGGTIIEATAGNTGIGLALVAAMKGYKLILVVPDKMSREKIYHLRALGTDVRLTRSDVGKGHPEYYQDYALRLSKEISGAYYIDQFNNSSNSLAHATTTGPEIWQQMEHNVDAVVVGVGSGGTLGGLSQYFREVSPDTEFVLADPKGSILADYVEHGRYDEAGSWFVEGIGEDFIPPLGDFSQVQNAYRITDSEAFSSARDLLLQEGILAGSSSGTLLAAALRYCRAQKTPKRVVTLACDSGNKYLSKMFNDYWLLEQGLRSQPQENDLSDYVTYRYRDGATVSVSPQDTLQIAHGRMRLYDISQLPVLENEQVVGIIDEWDLMHAIHSDSHNFSLPVSKAMTGQVNTLNKKAPLEQLTATFDAGHVALIVDDNNRFLGLVTRTDVLNAWRQQLN
49333	GC_00000282		X_bovienii_MC52	1380	97	102	2	0	0.95045	0.932375	0.941326	E|K	Amino acid transport and metabolism|Transcription	COG0031|COG3620	Cysteine synthase (CysK) (PDB:1FCJ)|Predicted transcriptional regulator, contains an XRE-type HTH domain (archaeal members contain CBS pair) (AF2118)	COG0031|COG3620	Cysteine biosynthesis	MAVPRSVLELIGNTPLLELTHLDTGPCQLFIKLENQNPGGSIKDRVALSMIEKAEKQGLLQPGGTIIEATAGNTGIGLALVAAMKGYKLILVVPDKMSREKIYHLRALGTDVRLTRSDVGKGHPEYYQDYALRLSKEISGAYYIDQFNNSSNSLAHVTTTGPEIWQQMEHNVDAVVVGVGSGGTLGGLSQYFREVSPDTEFVLADPKGSILADYVEHGRYDEAGSWFVEGIGEDFIPPLGDFSQVQNAYRITDAEAFSSARDLLLQEGILAGSSSGTLLAAALRYCRAQKTPKRVVTLACDSGNKYLSKMFNDYWLLEQGLRSQPQENDLSDYVTYRYRDGATVSVSPQDTLQIAHGRMRLYDISQLPVLENEQVVGIIDEWDLMHAIHSDSHNFSLPVSKAMTGQVNTLNKKAPLEQLTATFDAGHVALIVDDNNRFLGLVTRTDVLNAWRQQLN
49334	GC_00000282		X_bovienii_MC59	1370	97	102	2	0	0.95045	0.932375	0.941326	E|K	Amino acid transport and metabolism|Transcription	COG0031|COG3620	Cysteine synthase (CysK) (PDB:1FCJ)|Predicted transcriptional regulator, contains an XRE-type HTH domain (archaeal members contain CBS pair) (AF2118)	COG0031|COG3620	Cysteine biosynthesis	MAVPRSVLELIGNTPLLELTHLDTGPCQLFIKLENQNPGGSIKDRVALSMIEKAEKQGLLQPGGTIIEATAGNTGIGLALVAAMKGYKLILVVPDKMSREKIYHLRALGTDVRLTRSDVGKGHPEYYQDYALRLSKEISGAYYIDQFNNSSNSLAHATTTGPEIWQQMEHNVDAVVVGVGSGGTLGGLSQYFREVSPDTEFVLADPKGSILADYVEHGRYDEAGSWFVEGIGEDFIPPLGDFSQVQNAYRITDSEAFSSARDLLLQEGILAGSSSGTLLAAALRYCRAQKTPKRVVTLACDSGNKYLSKMFNDYWLLEQGLRSQPQENDLSDYVTYRYRDGATVSVSPQDTLQIAHGRMRLYDISQLPVLENEQVVGIIDEWDLMHAIHSDSHNFSLPVSKAMTGQVNTLNKKAPLEQLTATFDAGHVALIVDDNNRFLGLVTRTDVLNAWRQQLN
49335	GC_00000282		X_bovienii_MC66	2420	97	102	2	0	0.95045	0.932375	0.941326	E|K	Amino acid transport and metabolism|Transcription	COG0031|COG3620	Cysteine synthase (CysK) (PDB:1FCJ)|Predicted transcriptional regulator, contains an XRE-type HTH domain (archaeal members contain CBS pair) (AF2118)	COG0031|COG3620	Cysteine biosynthesis	MAVPRSVLELIGNTPLLELTHLDTGPCQLFIKLENQNPGGSIKDRVALSMIEKAEKQGLLQPGGTIIEATAGNTGIGLALVAAMKGYKLILVVPDKMSREKIYHLRALGTDVRLTRSDVGKGHPEYYQDYALRLSKEISGAYYIDQFNNSSNSLAHATTTGPEIWQQMEHNVDAVVVGVGSGGTLGGLSQYFREVSPDTEFVLADPKGSILADYVEHGRYDEAGSWFVEGIGEDFIPPLGDFSQVQNAYRITDAEAFSSARDLLLQEGILAGSSSGTLLAAALRYCRAQKTPKRVVTLACDSGNKYLSKMFNDYWLLEQGLRSQPQENDLSDYVTYRYRDGATVSVSPQDTLQIAHGRMRLYDISQLPVLENEQVVGIIDEWDLMHAIHSDSHNFSLPVSKAMTGQVNTLNKKAPLEQLTATFDAGHVALIVDDNNRFLGLVTRTDVLNAWRQQLN
49336	GC_00000282		X_bovienii_MC67	3544	97	102	2	0	0.95045	0.932375	0.941326	E|K	Amino acid transport and metabolism|Transcription	COG0031|COG3620	Cysteine synthase (CysK) (PDB:1FCJ)|Predicted transcriptional regulator, contains an XRE-type HTH domain (archaeal members contain CBS pair) (AF2118)	COG0031|COG3620	Cysteine biosynthesis	MAVPRSVLELIGNTPLLELTHLDTGPCQLFIKLENQNPGGSIKDRVALSMIEKAEKQGLLQPGGTIIEATAGNTGIGLALVAAMKGYKLILVVPDKMSREKIYHLRALGTDVRLTRSDVGKGHPEYYQDYALRLSKEISGAYYIDQFNNSSNSLAHATTTGPEIWQQMEHNVDAVVVGVGSGGTLGGLSQYFREVSPDTEFVLADPKGSILADYVEHGRYDEAGSWFVEGIGEDFIPPLGDFSQVQNAYRITDSEAFSSARDLLLQEGILAGSSSGTLLAAALRYCRAQKTPKRVVTLACDSGNKYLSKMFNDYWLLEQGLRSQPQENDLSDYVTYRYRDGATVSVSPQDTLQIAHGRMRLYDISQLPVLENEQVVGIIDEWDLMHAIHSDSHNFSLPVSKAMTGQVNTLNKKAPLEQLTATFDAGHVALIVDDNNRFLGLVTRTDVLNAWRQQLN
49337	GC_00000282		X_bovienii_MC78	792	97	102	2	0	0.95045	0.932375	0.941326	E|K	Amino acid transport and metabolism|Transcription	COG0031|COG3620	Cysteine synthase (CysK) (PDB:1FCJ)|Predicted transcriptional regulator, contains an XRE-type HTH domain (archaeal members contain CBS pair) (AF2118)	COG0031|COG3620	Cysteine biosynthesis	MAVPRSVLELIGNTPLLELTHLDTGPCQLFIKLENQNPGGSIKDRVALSMIEKAEKQGLLQPGGTIIEATAGNTGIGLALVAAMKGYKLILVVPDKMSREKIYHLRALGTDVRLTRSDVGKGHPEYYQDYALRLSKEISGAYYIDQFNNSSNSLAHATTTGPEIWQQMEHNVDAVVVGVGSGGTLGGLSQYFREVSPDTEFVLADPKGSILADYVEHGRYDEAGSWFVEGIGEDFIPPLGDFSQVQNAYRITDSEAFSSARDLLLQEGILAGSSSGTLLAAALRYCRAQKTPKRVVTLACDSGNKYLSKMFNDYWLLEQGLRSQPQENDLSDYVTYRYRDGATVSVSPQDTLQIAHGRMRLYDISQLPVLENEQVVGIIDEWDLMHAIHSDSHNFSLPVSKAMTGQVNTLNKKAPLEQLTATFDAGHVALIVDDNNRFLGLVTRTDVLNAWRQQLN
49338	GC_00000282		X_bovienii_MC81	1496	97	102	2	0	0.95045	0.932375	0.941326	E|K	Amino acid transport and metabolism|Transcription	COG0031|COG3620	Cysteine synthase (CysK) (PDB:1FCJ)|Predicted transcriptional regulator, contains an XRE-type HTH domain (archaeal members contain CBS pair) (AF2118)	COG0031|COG3620	Cysteine biosynthesis	MAVPRSVLELIGNTPLLELTHLDTGPCQLFIKLENQNPGGSIKDRVALSMIEKAEKQGLLQPGGTIIEATAGNTGIGLALVAAMKGYKLILVVPDKMSREKIYHLRALGTDVRLTRSDVGKGHPEYYQDYALRLSKEISGAYYIDQFNNSSNSLAHVTTTGPEIWQQMEHNVDAVVVGVGSGGTLGGLSQYFREVSPDTEFVLADPKGSILADYVEHGRYDEAGSWFVEGIGEDFIPPLGDFSQVQNAYRITDAEAFSSARDLLLQEGILAGSSSGTLLAAALRYCRAQKTPKRVVTLACDSGNKYLSKMFNDYWLLEQGLRSQPQENDLSDYVTYRYRDGATVSVSPQDTLQIAHGRMRLYDISQLPVLENEQVVGIIDEWDLMHAIHSDSHNFSLPVSKAMTGQVNTLNKKAPLEQLTATFDAGHVALIVDDNNRFLGLVTRTDVLNAWRQQLN
49339	GC_00000282		X_bovienii_MC94	2525	97	102	2	0	0.95045	0.932375	0.941326	E|K	Amino acid transport and metabolism|Transcription	COG0031|COG3620	Cysteine synthase (CysK) (PDB:1FCJ)|Predicted transcriptional regulator, contains an XRE-type HTH domain (archaeal members contain CBS pair) (AF2118)	COG0031|COG3620	Cysteine biosynthesis	MAVPRSVLELIGNTPLLELTHLDTGPCQLFIKLENQNPGGSIKDRVALSMIEKAEKQGLLQPGGTIIEATAGNTGIGLALVAAMKGYKLILVVPDKMSREKIYHLRALGTDVRLTRSDVGKGHPEYYQDYALRLSKEISGAYYIDQFNNSSNSLAHATTTGPEIWQQMEHNVDAVVVGVGSGGTLGGLSQYFREVSPDTEFVLADPKGSILADYVEHGRYDEAGSWFVEGIGEDFIPPLGDFSQVQNAYRITDAEAFSSARDLLLQEGILAGSSSGTLLAAALRYCRAQKTPKRVVTLACDSGNKYLSKMFNDYWLLEQGLRSQPQENDLSDYVTYRYRDGATVSVSPQDTLQIAHGRMRLYDISQLPVLENEQVVGIIDEWDLMHAIHSDSHNFSLPVSKAMTGQVNTLNKKAPLEQLTATFDAGHVALIVDDNNRFLGLVTRTDVLNAWRQQLN
49340	GC_00000282		X_bovienii_MC95	1902	97	102	2	0	0.95045	0.932375	0.941326	E|K	Amino acid transport and metabolism|Transcription	COG0031|COG3620	Cysteine synthase (CysK) (PDB:1FCJ)|Predicted transcriptional regulator, contains an XRE-type HTH domain (archaeal members contain CBS pair) (AF2118)	COG0031|COG3620	Cysteine biosynthesis	MAVPRSVLELIGNTPLLELTHLDTGPCQLFIKLENQNPGGSIKDRVALSMIEKAEKQGLLQPGGTIIEATAGNTGIGLALVAAMKGYKLILVVPDKMSREKIYHLRALGTDVRLTRSDVGKGHPEYYQDYALRLSKEISGAYYIDQFNNSSNSLAHATTTGPEIWQQMEHNVDAVVVGVGSGGTLGGLSQYFREVSPDTEFVLADPKGSILADYVEHGRYDEAGSWFVEGIGEDFIPPLGDFSQVQNAYRITDSEAFSSARDLLLQEGILAGSSSGTLLAAALRYCRAQKTPKRVVTLACDSGNKYLSKMFNDYWLLEQGLRSQPQENDLSDYVTYRYRDGATVSVSPQDTLQIAHGRMRLYDISQLPVLENEQVVGIIDEWDLMHAIHSDSHNFSLPVSKAMTGQVNTLNKKAPLEQLTATFDAGHVALIVDDNNRFLGLVTRTDVLNAWRQQLN
49341	GC_00000282		X_bovienii_MC96	1750	97	102	2	0	0.95045	0.932375	0.941326	E|K	Amino acid transport and metabolism|Transcription	COG0031|COG3620	Cysteine synthase (CysK) (PDB:1FCJ)|Predicted transcriptional regulator, contains an XRE-type HTH domain (archaeal members contain CBS pair) (AF2118)	COG0031|COG3620	Cysteine biosynthesis	MAVPRSVLELIGNTPLLELTHLDTGPCQLFIKLENQNPGGSIKDRVALSMIEKAEKQGLLQPGGTIIEATAGNTGIGLALVAAMKGYKLILVVPDKMSREKIYHLRALGTDVRLTRSDVGKGHPEYYQDYALRLSKEISGAYYIDQFNNSSNSLAHATTTGPEIWQQMEHNVDAVVVGVGSGGTLGGLSQYFREVSPDTEFVLADPKGSILADYVEHGRYDEAGSWFVEGIGEDFIPPLGDFSQVQNAYRITDSEAFSSARDLLLQEGILAGSSSGTLLAAALRYCRAQKTPKRVVTLACDSGNKYLSKMFNDYWLLEQGLRSQPQENDLSDYVTYRYRDGATVSVSPQDTLQIAHGRMRLYDISQLPVLENEQVVGIIDEWDLMHAIHSDSHNFSLPVSKAMTGQVNTLNKKAPLEQLTATFDAGHVALIVDDNNRFLGLVTRTDVLNAWRQQLN
49342	GC_00000282		X_bovienii_MM1	328	97	102	2	0	0.95045	0.932375	0.941326	E|K	Amino acid transport and metabolism|Transcription	COG0031|COG3620	Cysteine synthase (CysK) (PDB:1FCJ)|Predicted transcriptional regulator, contains an XRE-type HTH domain (archaeal members contain CBS pair) (AF2118)	COG0031|COG3620	Cysteine biosynthesis	MAVPRSVLELIGNTPLLELTHLDTGPCQLFIKLENQNPGGSIKDRVALSMIEKAEKQGLLQPGGTIIEATAGNTGIGLALVAAMKGYKLILVVPDKMSREKIYHLRALGTDVRLTRSDVGKGHPEYYQDYALRLSKEISGAYYIDQFNNSSNSLAHATTTGPEIWQQMEHNVDAVVVGVGSGGTLGGLSQYFREVSPDTEFVLADPKGSILADYVEHGRYDEAGSWFVEGIGEDFIPPLGDFSQVQNAYRITDSEAFSSARDLLLQEGILAGSSSGTLLAAALRYCRAQKTPKRVVTLACDSGNKYLSKMFNDYWLLEQGLRSQPQENDLSDYVTYRYRDGATVSVSPQDTLQIAHGRMRLYDISQLPVLENEQVVGIIDEWDLMHAIHSDSNNFSLPVSKAMTGQVNTLNKKAPLEQLTATFDAGHVALIVDDNNRFLGLVTRTDVLNAWRQQLN
49343	GC_00000282		X_bovienii_MM17	2277	97	102	2	0	0.95045	0.932375	0.941326	E|K	Amino acid transport and metabolism|Transcription	COG0031|COG3620	Cysteine synthase (CysK) (PDB:1FCJ)|Predicted transcriptional regulator, contains an XRE-type HTH domain (archaeal members contain CBS pair) (AF2118)	COG0031|COG3620	Cysteine biosynthesis	MAVPRSVLELIGNTPLLELTHLDTGPCQLFIKLENQNPGGSIKDRVALSMIEKAEKQGLLQPGGTIIEATAGNTGIGLALVAAMKGYKLILVVPDKMSREKIYHLRALGTDVRLTRSDVGKGHPEYYQDYALRLSKEISGAYYIDQFNNSSNSLAHATTTGPEIWQQMEHNVDAVVVGVGSGGTLGGLSQYFREVSPDTEFVLADPKGSILADYVEHGRYDEAGSWFVEGIGEDFIPPLGDFSQVQNAYRITDAEAFSSARDLLLQEGILAGSSSGTLLAAALRYCRAQKMPKRVVTLACDSGNKYLSKMFNDYWLLEQGLRSQPQENDLSDYVTYRYRDGATVSVSPQDTLQIAHGRMRLYDISQLPVLENEQVVGIIDEWDLMHAIHSDSNNFSLPVSKAMTGQVNTLNKKAPLEQLTATFDAGHVALIVDDNNRFLGLVTRTDVLNAWRQQLN
49344	GC_00000282		X_bovienii_Oregonense	2496	97	102	2	0	0.95045	0.932375	0.941326	E|K	Amino acid transport and metabolism|Transcription	COG0031|COG3620	Cysteine synthase (CysK) (PDB:1FCJ)|Predicted transcriptional regulator, contains an XRE-type HTH domain (archaeal members contain CBS pair) (AF2118)	COG0031|COG3620	Cysteine biosynthesis	MAVPRSVLELIGNTPLLELTHLDTGPCQLFIKLENQNPGGSIKDRVALSMIEKAEKQGLLQPGGIIIEATAGNTGIGLALVAAMKGYKLILVVPDKMSREKIYHLRALGTDVRLTRSDVGKGHPEYYQDYALRLSKEISGAYYIDQFNNSSNSLAHATTTGPEIWQQMEHNVDAVVVGVGSGGTLGGLSQYFREVSPDTEFVLADPKGSILADYVEHGRYDEAGSWFVEGIGEDFIPPLGDFSQVQNAYRITDSEAFSSARDLLLQEGILAGSSSGTLLAAALRYCRAQKTPKRVVTLACDSGNKYLSKMFNDYWLLEQGLRSQPQENDLSDYVTYRYRDGATVSVSPQDTLQIAHSRMRLYDISQLPVLENEQVVGIIDEWDLMHAIHSDSNNFSLPVSKAMTGQVNTLNKKAPLEQLTATFDAGHVALIVDDNNRFLGLVTRTDVLNAWRQQLN
49345	GC_00000282		X_bovienii_Punta	622	97	102	2	0	0.95045	0.932375	0.941326	E|K	Amino acid transport and metabolism|Transcription	COG0031|COG3620	Cysteine synthase (CysK) (PDB:1FCJ)|Predicted transcriptional regulator, contains an XRE-type HTH domain (archaeal members contain CBS pair) (AF2118)	COG0031|COG3620	Cysteine biosynthesis	MAVPRSVLELIGNTPLLELTHLDTGLCQLFIKLENQNPGGSIKDRVALSMIEKAEKQGLLQPGGTIIEATAGNTGIGLALVAAMKGYKLILVVPDKMSREKIYHLRALGTDVRLTRSDVGKGHPEYYQDYALRLSKQISGAYYIDQFNNSSNSLAHATTTGPEIWQQMEHNVDAVVVGVGSGGTLGGLSQYFREVSPDTEFVLADPKGSILADYVEHGRYDEAGSWFVEGIGEDFIPPLGDFSQVQNAYRITDSEAFSSARDLLLQEGILAGSSSGTLLAAALRYCRAQKTPKRVVTLACDSGNKYLSKMFNDYWLLEQGLRSQPQENDLSDYVTYRYRDGATVSVSPQDTLQIAHGRMRLYDISQLPVLENEQVVGIIDEWDLMHAIHSDSNNFSLPVSKAMTGQVNTLNKKAPLEQLTATFDAGHVALIVDDNNRFLGLVTRTDVLNAWRQQLN
49346	GC_00000282		X_bovienii_SS_2004	2986	97	102	2	0	0.95045	0.932375	0.941326	E|K	Amino acid transport and metabolism|Transcription	COG0031|COG3620	Cysteine synthase (CysK) (PDB:1FCJ)|Predicted transcriptional regulator, contains an XRE-type HTH domain (archaeal members contain CBS pair) (AF2118)	COG0031|COG3620	Cysteine biosynthesis	MAVPRSVLELIGNTPLLELTHLDTGPCQLFIKLENQNPGGSIKDRVALSMIEKAEKQGLLQPGGTIIEATAGNTGIGLALVAAMKGYKLILVVPDKMSREKIYHLRALGTDVRLTRSDVGKGHPEYYQDYALRLSKEISGAYYIDQFNNSSNSLAHATTTGPEIWQQMEHNVDAVVVGVGSGGTLGGLSQYFREVSPDTEFVLADPKGSILADYVEYGRYDEAGSWFVEGIGEDFIPPLGDFSQVQNAYRITDAEAFSSARDLLLQEGILAGSSSGTLLAAALRYCRAQKTPKRVVTLACDSGNKYLSKMFNDYWLLEQGLRSQPQENDLSDYITYRYREGATVSVSPQDTLQIAHGRMRLYDISQLPVLENEQVVGIIDEWDLMHAIHSDSNNFSLPVSKAMTGQVNTLNKKAPLEQLTATFDAGHVALIVDDNNRFLGLVTRTDVLNAWRQQLN
49347	GC_00000282		X_bovienii_feltiaeML	2646	97	102	2	0	0.95045	0.932375	0.941326	E|K	Amino acid transport and metabolism|Transcription	COG0031|COG3620	Cysteine synthase (CysK) (PDB:1FCJ)|Predicted transcriptional regulator, contains an XRE-type HTH domain (archaeal members contain CBS pair) (AF2118)	COG0031|COG3620	Cysteine biosynthesis	MAVPRSVLELIGNTPLLELTHLDTGPCQLFIKLENQNPGGSIKDRVALSMIEKAEKQGLLQLGGTIIEATAGNTGIGLALVAAMKGYKLILVVPDKMSREKIYHLRALGTDVRLTRSDVGKGHPEYYQDYALRLSKQISGAYYIDQFNNSSNSLAHATTTGPEIWQQMEHNVDAVVVGVGSGGTLGGLSQYFREVSPDTEFVLADPKGSILADYVEHGRYDEAGSWFVEGIGEDFIPPLGDFSQVQNAYRITDSEAFSSARDLLLQEGILAGSSSGTLLAAALRYCRAQKTPKRVVTLACDSGNKYLSKMFNDYWLLEQGLRSQPQENDLSDYVTYRYRDGATVSVSPQDTLQIAHGRMRLYDISQLPVLENEQVVGIIDEWDLMHAIHSDSNNFSLPVSKAMTGQVNTLNKKAPLEQLTATFDAGHVALIVDDNNRFLGLVTRTDVLNAWRQQLN
49348	GC_00000282		X_bovienii_feltiae_FR	3861	97	102	2	0	0.95045	0.932375	0.941326	E|K	Amino acid transport and metabolism|Transcription	COG0031|COG3620	Cysteine synthase (CysK) (PDB:1FCJ)|Predicted transcriptional regulator, contains an XRE-type HTH domain (archaeal members contain CBS pair) (AF2118)	COG0031|COG3620	Cysteine biosynthesis	MAVPRSVLELIGNTPLLELTHLDTGSCQLFIKLENQNPGGSIKDRVALSMIEKAEKQGLLQSGGTIIEATAGNTGIGLALVAAMKGYKLILVVPDKMSREKIYHLRALGTDVRLTRSDVGKGHPEYYQDYALRLSKQISGAYYIDQFNNSSNSLAHATTTGPEIWQQMEHNVDAVVVGVGSGGTLGGLSQYFREVSPDTEFVLADPKGSILADYVEHGRYDEAGSWFVEGIGEDFIPPLGDFSQVQNAYRITDSEAFSSARDLLLQEGILAGSSSGTLLAAALRYCRAQKTPKRVVTLACDSGNKYLSKMFNDYWLLEQGLRSQPQENDLSDYVTYRYRDGATVSVSPQDTLQIAHGRMRLYDISQLPVLENEQVVGIIDEWDLMHAIHSDSNNFSLPVSKAMTGQVNTLNKKAPLEQLTATFDAGHVALIVDDNNRFLGLVTRTDVLNAWRQQLN
49349	GC_00000282		X_budapestensis_T	2379	97	102	2	0	0.95045	0.932375	0.941326	E|K	Amino acid transport and metabolism|Transcription	COG0031|COG3620	Cysteine synthase (CysK) (PDB:1FCJ)|Predicted transcriptional regulator, contains an XRE-type HTH domain (archaeal members contain CBS pair) (AF2118)	COG0031|COG3620	Cysteine biosynthesis	MSAPRSVLELIGNTPLLELTHLDTGPCQLFIKLENQNPGGSIKDRVALSMIEQAENQGLLKPGGTIIEATAGNTGIGLALVAAMKGYKLILVVPDKMSREKIYHLRALGTDVRLTRSDVCKGHPEYYQDYALHLSKEISGAYYIDQFNNSSNSLAHTTTTGPEIWQQMEHNVDAVVVGVGSGGTLGGLSQYFKEVSPKTEFVLADPKGSILADYVEYGHYDEAGSWFVEGIGEDFIPPLGDFTQICHAYRITDAEAFSCARELLLQEGILAGSSSGTLLAAALCYCRAQKTPKRVVTLACDSGNKYLSKMFNDYWLLEQGLRSQQKENDLSDYVTYRYRDGATVFVSPQDTLQTAHGRMRLYDISQLPVLDNGQVIGIIDEWDLMHAIQADSRNFSLPVSQAMTSQVNTLHKKAPLEQLVATFDAGHVALIVDDGNHFIGLVTRTDVLNAWRQQLN
49350	GC_00000282		X_cabanillasii_JM26	722	97	102	2	0	0.95045	0.932375	0.941326	E|K	Amino acid transport and metabolism|Transcription	COG0031|COG3620	Cysteine synthase (CysK) (PDB:1FCJ)|Predicted transcriptional regulator, contains an XRE-type HTH domain (archaeal members contain CBS pair) (AF2118)	COG0031|COG3620	Cysteine biosynthesis	-----------------------------------------------------------------------------------------------------------------MTRSDVCKGHPEYYQDYALRLSKEISGAYYIDQFNNLSNSLAHTTTTGPEIWQQMEHNVDAVVVGVGSGGTLGGLSQYFKEVSPNTEFVLADPKGSVLADYVEYGHYDEAGSWFVEGIGEDFIPPLGDFSQICHAYRIMDAEAFSCARELLLQEGILAGSSSGTLLAAALRYCRAQKTPKRVVTLACDSGNKYLSKMFNDYWLLEQGLRSQQKENDLSDYVTYRYRDGATVFVSPQDTLQIAHGRMRLYDISQLPVLDNGQVVGIIDEWDLMHAIQADSRNFSLPVSQAMTSQVNTLHKKAPLEQLVATFDAGHVALIVDDGNHFIGLVTRTDVLNAWRQQLN
49351	GC_00000282		X_cabanillasii_JM26	721	97	102	2	0	0.95045	0.932375	0.941326	E|K	Amino acid transport and metabolism|Transcription	COG0031|COG3620	Cysteine synthase (CysK) (PDB:1FCJ)|Predicted transcriptional regulator, contains an XRE-type HTH domain (archaeal members contain CBS pair) (AF2118)	COG0031|COG3620	Cysteine biosynthesis	MSAPRSVLELIGNTPLLELTHLDTGPCQLFIKLENQNPGGSIKDRVALSMIEQAEKQGLLKPGGTIIEATAGNTGIGLALVAAMKGYKLILVVPDKMSREKIYHLRALGC-----------------------------------------------------------------------------------------------------------------------------VP---------------------------------------------------------------------------------------------------------------------------------------------------------------------------------------------------------------------------
49352	GC_00000282		X_cabanillasii_T	2044	97	102	2	0	0.95045	0.932375	0.941326	E|K	Amino acid transport and metabolism|Transcription	COG0031|COG3620	Cysteine synthase (CysK) (PDB:1FCJ)|Predicted transcriptional regulator, contains an XRE-type HTH domain (archaeal members contain CBS pair) (AF2118)	COG0031|COG3620	Cysteine biosynthesis	MSAPRSVLELIGNTPLLELTHLDTGPCQLFIKLENQNPGGSIKDRVALSMIEQAEKQGLLKPGGTIIEATAGNTGIGLALVAAMKGYKLILVVPDKMSREKIYHLRALGTDVRLTRSDVCKGHPEYYQDYALRLSKEISGAYYIDQFNNLSNSLAHTTTTGPEIWQQMEHNVDAVVVGVGSGGTLGGLSQYFKEVSPNTEFVLADPKGSVLADYVEYGHYDEAGSWFVEGIGEDFIPPLGDFSQICHAYRIMDAEAFSCARELLLKEGILAGSSSGTLLAAALRYCRAQKTPKRVVTLACDSGNKYLSKMFNDYWLLEQGLRSQQKENDLSDYVTYRYRDGATVFVSPQDTLQIAHGRMRLYDISQLPVLDNGQVVGIIDEWDLMHAIQADSRNFSLPVSQAMTSQVNTLHKKAPLEQLVATFDAGHVALIVDDGNHFIGLVTRTDVLNAWRQQLN
49353	GC_00000282		X_doucetiae_T	2781	97	102	2	0	0.95045	0.932375	0.941326	E|K	Amino acid transport and metabolism|Transcription	COG0031|COG3620	Cysteine synthase (CysK) (PDB:1FCJ)|Predicted transcriptional regulator, contains an XRE-type HTH domain (archaeal members contain CBS pair) (AF2118)	COG0031|COG3620	Cysteine biosynthesis	MAAPRSVLELIGNTPLLELTHLDTGPCRLFIKLENQNPGGSIKDRVALSMIEQAEKQGLLQPGGTIIEATAGNTGIGLALVAAMKGYKLILVVPDKMSREKIYHLRALGTDVRLTRSDVGKGHPEYYQDYALRLSKEISGAYYIDQFNNPANSAAHFATTGPEIWQQMEQHVDAVVVGVGSGGTLGGLSQYFKAVSPHTEFVLADPKGSILADYVEHGHYDEAGSWFIEGIGEDFVPPLGDFSQVHQAHRITDAESFACARDLLLKEGILAGSSSGTLLAAALRYCRAQTTAKRVVTLACDSGNKYLSKMFNDYWLLEQGLRSQPQENDLSDYITYRYQNGATISVSPQDTLQIAYGRMRLYDISQLPVIEDDQVVGIIDEWDLMHTIQANSHNFSLPVTEAMTRQVHTLNKKAPLEQLTATFDAGHVALIVDDNNHFLGLVTRTDVLNAWRQQLN
49354	GC_00000282		X_eapokensis_T	1214	97	102	2	0	0.95045	0.932375	0.941326	E|K	Amino acid transport and metabolism|Transcription	COG0031|COG3620	Cysteine synthase (CysK) (PDB:1FCJ)|Predicted transcriptional regulator, contains an XRE-type HTH domain (archaeal members contain CBS pair) (AF2118)	COG0031|COG3620	Cysteine biosynthesis	MAAPRSVLELIGNTPLLELTHLDTGPCQLFIKLENQNPGGSIKDRVALSMIEQAEKQGWLKPGGTIIEATAGNTGIGLALVAAMKGYKLILVVPDKMSREKIYHLRALGTDVRLTRSDVGKGHPEYYQDYALRLSKEISGAYYIDQFNNPANSAAHFATTGPEIWQQMKQHVDAMVVGVGSGGTLGGLSQYFKEVSPHTEFVLADPKGSILADYVEHGHYDEAGSWFVEGIGEDFVPPLGDFSQVHHAYRITDAEAFTCARDLLLTEGILAGSSSGTLLAAALRYCRAQTTPKRVVTLACDSGNKYLSKMFNDYWLLEQGLRSQPQENNLSDYITYRYQDGATVSVSPQDTLQIAYSRMRLYDISQLPVIENDQVVGLIDEWDLMHTIQANSRHFSLPVTEAMTNQVHTLNKKASLAQLIATFDAGHVALIVDDDNHFLGLVTRTDVLNAWRQQLN
49355	GC_00000282		X_eapokensis_T	1850	97	102	2	0	0.95045	0.932375	0.941326	E|K	Amino acid transport and metabolism|Transcription	COG0031|COG3620	Cysteine synthase (CysK) (PDB:1FCJ)|Predicted transcriptional regulator, contains an XRE-type HTH domain (archaeal members contain CBS pair) (AF2118)	COG0031|COG3620	Cysteine biosynthesis	MAAPRSVLELIGNTPLLELTHLDTGPCQLFIKLENQNPGGSIKDRVALSMIEQAEKQGWLKPGGTIIEATAGNTGIGLALVAAMKGYKLILVVPDKMSREKIYHLRALGTDVRLTRSDVGKGHPEYYQDYALRLSKEISGAYYIDQFNNPANSAAHFATTGPEIWQQMKQHVDAMVVGVGSGGTLGGLSQYFKEVSPHTEFVLADPKGSILADYVEHGHYDEAGSWFVEGIGEDFVPPLGDFSQVHHAYRITDAEAFTCARDLLLTEGILAGSSSGTLLAAALRYCRAQTTPKRVVTLACDSGNKYLSKMFNDYWLLEQGLRSQPQENNLSDYITYRYQDGATVSVSPQDTLQIAYSRMRLYDISQLPVIENDQVVGLIDEWDLMHTIQANSRHFSLPVTEAMTNQVHTLNKKASLAQLIATFDAGHVALIVDDDNHFLGLVTRTDVLNAWRQQLN
49356	GC_00000282		X_ehlersii_T	973	97	102	2	0	0.95045	0.932375	0.941326	E|K	Amino acid transport and metabolism|Transcription	COG0031|COG3620	Cysteine synthase (CysK) (PDB:1FCJ)|Predicted transcriptional regulator, contains an XRE-type HTH domain (archaeal members contain CBS pair) (AF2118)	COG0031|COG3620	Cysteine biosynthesis	MAAPRSVLELIGNTPLLELTHLDTGPCQLFIKLENQNPGGSIKDRVALSMIEQAEKQGLLKPGGTIIEATAGNTGIGLALVAAMKGYKLILVVPDKMSREKIYHLRALGTDVRLTRSDVGKGHPEYYQDYALRLSKEISGAYYIDQFNNPANSAAHLATTGPEIWQQMEQNVDAVVVGVGSGGTLGGLSQYFKEVSPHTEFILADPKGSILADYVEHGHYDEAGSWFVEGIGEDFVPPLGDFSQVHHAYRITDAEAFACARDLLLTEGLLAGSSSGTLLAAALRYCRAQTTPKRVVTLACDSGNKYLSKMFNDYWLLEQGLRSQPQENNLSDYITYRYQDGATVSVSPQDTLQIAYNRMRLYDISQLPVIENDQIVGLIDEWDLMHAIQANSHHFSLPVIEAMTNQVHTLNKKASLAQLIATFDAGHVALIVDDNNHFLGLVTRTDVLNAWRQQLN
49357	GC_00000282		X_griffinae_ID10	3168	97	102	2	0	0.95045	0.932375	0.941326	E|K	Amino acid transport and metabolism|Transcription	COG0031|COG3620	Cysteine synthase (CysK) (PDB:1FCJ)|Predicted transcriptional regulator, contains an XRE-type HTH domain (archaeal members contain CBS pair) (AF2118)	COG0031|COG3620	Cysteine biosynthesis	MAAPRSVLELIGNTPLLELTHLDTGPCQLFIKLENQNPGGSIKDRVALSMIEQAEKQGLLQPGGTIIEATAGNTGIGLALVAAMKGYKLILVVPDKMSREKIYHLRALGTEVRLTRSDVGKGHPEYYQDYALRLSKEISGAYYIDQFNNPANSAAHLVTTGPEIWQQMEQNVDAVVVGVGSGGTLGGLSQYFKEISPHTEFILADPKGSILADYVEYGHYDEAGSWFVEGIGEDFVPPLGDFSQVHHAYRITDAEAFACARDLLLTEGILAGSSSGTLLAAALRYCRAQTTPKRVVTLACDSGNKYLSKMFNDYWLLEQGLRSQPQENNLSDYITYRYQDGATISVSPHDTLQIAYNRMRLYDISQLPVIENDQIVGLIDEWDLMHAIQANSHHFSLPVIEAMTNQIHTLNKKASLTQLIATFDAGHVALIVDDDNHFLGLVTRTDVLNAWRQQLN
49358	GC_00000282		X_griffiniae_HGB2511	916	97	102	2	0	0.95045	0.932375	0.941326	E|K	Amino acid transport and metabolism|Transcription	COG0031|COG3620	Cysteine synthase (CysK) (PDB:1FCJ)|Predicted transcriptional regulator, contains an XRE-type HTH domain (archaeal members contain CBS pair) (AF2118)	COG0031|COG3620	Cysteine biosynthesis	MAAPRSVLELIGNTPLLELTHLDTGLCQLFIKLENQNPGGSIKDRVALSMIEQAEKQGLLQPGGTIIEATAGNTGIGLALVAAMKGYKLILVVPDKMSREKVYHLRALGTDVRLTRSDVGKGHPEYYQDYALRLSKEISGAYYIDQFNNPANSAAHLATTGPEIWQQMEQNVDAVVVGVGSGGTLGGLSQYFKAISPHTEFILADPKGSILADYVEYGHYDEAGSWFVEGIGEDFVPPLGDFSQVHHAYRITDAEAFACARDLLLTEGILAGSSSGTLLAAALRYCRAQTTPKRVVTLACDSGNKYLSKMFNDYWLLEQGLRSQPQENNLSDYITYRYQDGATISVSPHDTLQIAYNRMRLYDISQLPVIENDQIVGLIDEWDLMHAIQANSHHFSLPVIEAMTNQIHTLNKKASLAQLIATFDAGHVALIVDDDNHFLGLVTRTDVLNAWRQQLN
49359	GC_00000282		X_griffiniae_Kalro	995	97	102	2	0	0.95045	0.932375	0.941326	E|K	Amino acid transport and metabolism|Transcription	COG0031|COG3620	Cysteine synthase (CysK) (PDB:1FCJ)|Predicted transcriptional regulator, contains an XRE-type HTH domain (archaeal members contain CBS pair) (AF2118)	COG0031|COG3620	Cysteine biosynthesis	MAAPRSVLELIGNTPLLELTHLDTGPCQLFIKLENQNPGGSIKDRVALSMIEQAEKQGLLQPGGTIIEATAGNTGIGLALVAAMKGYKLILVVPDKMSREKIYHLRALGTDVRLTRSDVGKGHPEYYQDYALRLSKEISGAYYIDQFNNPANSAAHLATTGPEIWQQMEQNVDAVVVGVGSGGTLGGLSQYFKEISPHTEFILADPKGSILADYVEYGHYDEAGSWFVEGIGEDFVPPLGDFSQVHHAYRITDAEAFACARDLLLNEGILAGSSSGTLLAAALRYCRAQTTPKRVVTLACDSGNKYLSKMFNDYWLLEQGLRSQPQENNLSDYITYRYQDGATISVSPHDTLQIAYNRMRLYDISQLPVIENDQIVGLIDEWDLMHAIQANSHHFSLPVIEAMTNQIHTLNKKASLAQLIATFDAGHVALIVDDDNHFLGLVTRTDVLNAWRQQLN
49360	GC_00000282		X_griffiniae_VH1	1798	97	102	2	0	0.95045	0.932375	0.941326	E|K	Amino acid transport and metabolism|Transcription	COG0031|COG3620	Cysteine synthase (CysK) (PDB:1FCJ)|Predicted transcriptional regulator, contains an XRE-type HTH domain (archaeal members contain CBS pair) (AF2118)	COG0031|COG3620	Cysteine biosynthesis	MAAPRSVLELIGNTPLLELTHLDTGPCQLFIKLENQNPGGSIKDRVALSMIEQAEKQGLLQPGGTIIEATAGNTGIGLALVAAMKGYKLILVVPDKMSREKIYHLRALGTDVRLTRSDVGKGHPEYYQDYALRLSKEISGAYYIDQFNNPANSAAHLATTGPEIWQQMEQNVDAVVVGVGSGGTLGGLSQYFKEISPHTEFILADPKGSILADYVEYGHYDEAGSWFVEGIGEDFVPPLGDFSQVHHAYRITDAEAFACARDLLLNEGILAGSSSGTLLAAALRYCRAQTTPKRVVTLACDSGNKYLSKMFNDYWLLEQGLRSQPQENNLSDYITYRYQDGATISVSPHDTLQIAYNRMRLYDISQLPVIENDQIVGLIDEWDLMHAIQANSHHFSLPVIEAMTNQIHTLNKKASLAQLIATFDAGHVALIVDDDNHFLGLVTRTDVLNAWRQQLN
49361	GC_00000282		X_griffiniae_XN45	654	97	102	2	0	0.95045	0.932375	0.941326	E|K	Amino acid transport and metabolism|Transcription	COG0031|COG3620	Cysteine synthase (CysK) (PDB:1FCJ)|Predicted transcriptional regulator, contains an XRE-type HTH domain (archaeal members contain CBS pair) (AF2118)	COG0031|COG3620	Cysteine biosynthesis	MAAPRSVLELIGNTPLLELTHLDTGPCQLFIKLENQNPGGSIKDRVALSMIEQAEKQGLLQPGGTIIEATAGNTGIGLALVAAMKGYKLILVVPDKMSREKIYHLRALGTDVRLTRSDVGKGHPEYYQDYALRLSKEISGAYYIDQFNNPANSAAHLATTGPEIWQQMEQNVDAVVVGVGSGGTLGGLSQYFKEISPHTEFILADPKGSILADYVEYGHYDEAGSWFVEGIGEDFVPPLGDFSQVHHAYRITDAEAFACARDLLLNEGILAGSSSGTLLAAALRYCRAQTTPKRVVTLACDSGNKYLSKMFNDYWLLEQGLRSQPQENNLSDYITYRYQDGATISVSPHDTLQIAYNRMRLYDISQLPVIENDQIVGLIDEWDLMHAIQANSHHFSLPVIEAMTNQIHTLNKKASLAQLIATFDAGHVALIVDDDNHFLGLVTRTDVLNAWRQQLN
49362	GC_00000282		X_griffiniae_xg97	907	97	102	2	0	0.95045	0.932375	0.941326	E|K	Amino acid transport and metabolism|Transcription	COG0031|COG3620	Cysteine synthase (CysK) (PDB:1FCJ)|Predicted transcriptional regulator, contains an XRE-type HTH domain (archaeal members contain CBS pair) (AF2118)	COG0031|COG3620	Cysteine biosynthesis	MAAPRSVLELIGNTPLLELTHLDTGPCQLFIKLENQNPGGSIKDRVALSMIEQAEKQGLLQPGGTIIEATAGNTGIGLALVAAMKGYKLILVVPDKMSREKIYHLRALGTDVRLTRSDVGKGHPEYYQDYALRLSKEISGAYYIDQFNNPANSAAHLATTGPEIWQQMEQNVDAVVVGVGSGGTLGGLSQYFKEISPHTEFILADPKGSILADYVEYGHYDEAGSWFVEGIGEDFVPPLGDFSQVHHAYRITDAEAFACARDLLLNEGILAGSSSGTLLAAALRYCRAQTTPKRVVTLACDSGNKYLSKMFNDYWLLEQGLRSQPQENNLSDYITYRYQDGATISVSPHDTLQIAYNRMRLYDISQLPVIENDQIVGLIDEWDLMHAIQANSHHFSLPVIEAMTNQIHTLNKKASLAQLIATFDAGHVALIVDDDNHFLGLVTRTDVLNAWRQQLN
49363	GC_00000282		X_hominickii_ANU	2295	97	102	2	0	0.95045	0.932375	0.941326	E|K	Amino acid transport and metabolism|Transcription	COG0031|COG3620	Cysteine synthase (CysK) (PDB:1FCJ)|Predicted transcriptional regulator, contains an XRE-type HTH domain (archaeal members contain CBS pair) (AF2118)	COG0031|COG3620	Cysteine biosynthesis	MAAPRSVLELIGNTPLLELTHLDTGPCQLFIKLENQNPGGSIKDRVALSMIEQAEKQGLLKPGGTIIEATAGNTGIGLALVAAMKGYKLILVVPDKMSREKIYHLRALGTDVRLTRSDVGKGHPEYYQDYALRLSKEISGAYYIDQFNNPANSAAHIATTGPEIWQQMEQNVDAVVVGVGSGGTLGGLSQYFKEISPETEFILADPKGSILADYVEHGHYDEAGSWFVEGIGEDFVPPLGDFSQVHYAYRITDAEAFSSARDLLLTEGILAGSSSGTLLAAALRYCRTQTTPKRVVTLACDSGNKYLSKMFNDYWLLEQGLRSQPQENDLSDYITYRYRDGATVSVSPQDTLQIAHGRMRLYDISQLPVIENDQVVGIIDEWDLMHTIQANSRHFSLPVTEAMTSHIHTLNKKAPLEQLIATFDVGHVALIVDDDNNFLGLVTRTDVLNAWRQQLN
49364	GC_00000282		X_hominickii_T	2282	97	102	2	0	0.95045	0.932375	0.941326	E|K	Amino acid transport and metabolism|Transcription	COG0031|COG3620	Cysteine synthase (CysK) (PDB:1FCJ)|Predicted transcriptional regulator, contains an XRE-type HTH domain (archaeal members contain CBS pair) (AF2118)	COG0031|COG3620	Cysteine biosynthesis	MAAPRSVLELIGNTPLLELTHLDTGPCQLFIKLENQNPGGSIKDRVALSMIEQAEKQGLLKPGGTIIEATAGNTGIGLALVAAMKGYKLILVVPDKMSREKIYHLRALGTDVRLTRSDVGKGHPEYYQDYALRLSKEISGAYYIDQFNNPANSAAHIATTGPEIWQQMEQNVDAVVVGVGSGGTLGGLSQYFKEISPETEFILADPKGSILADYVEHGHYDEAGSWFVEGIGEDFVPPLGDFSQVHYAYRITDAEAFSSARDLLLTEGILAGSSSGTLLAAALRYCRTQTTPKRVVTLACDSGNKYLSKMFNDYWLLEQGLRSQPQENDLSDYITYRYRDGATVSVSPQDTLQIAHGRMRLYDISQLPVIENDQVVGIIDEWDLMHTIQANSRHFSLPVTEAMTSHIHTLNKKAPLEQLIATFDVGHVALIVDDDNNFLGLVTRTDVLNAWRQQLN
49365	GC_00000282		X_innexi_HGB1681	2966	97	102	2	0	0.95045	0.932375	0.941326	E|K	Amino acid transport and metabolism|Transcription	COG0031|COG3620	Cysteine synthase (CysK) (PDB:1FCJ)|Predicted transcriptional regulator, contains an XRE-type HTH domain (archaeal members contain CBS pair) (AF2118)	COG0031|COG3620	Cysteine biosynthesis	MSAPRSVLELIGNTPLLELTHLDTGPCQLFIKLENQNPGGSIKDRVALSMIEQAEKQGLLKPGGTIIEATAGNTGIGLALVAAMKGYKLILVVPDKMSREKIYHLRALGTDVRLTRSDVGKGHPEYYQDYALRLSKEISGAYYIDQFNNASNSLAHITTTGPEIWQQMEHNVDAVVVGVGSGGTLGGLSHYFRDVSPDTRFVLADPKGSILADYVEYGSYDEAGSWFVEGIGEDFIPPLGDFSNISHAYRITDAEAFTCARELLLQEGVLVGSSSGTLLAAALRYCRAQKTPKRVVTLACDSGNKYLSKMFNDYWLLEQGLRSQQKENDLSDYVTYRYRDGATVFVSPQDTLQIAHGRMRLYDISQLPVLDNDQIVGIIDEWDLMHAIQADSHNFSLPVSQAMTSQIKTLHKTAPLEQLVATFDAGHVALIVDDGNHFIGLVTRTDVLNAWRQQLN
49366	GC_00000282		X_innexi_T	2263	97	102	2	0	0.95045	0.932375	0.941326	E|K	Amino acid transport and metabolism|Transcription	COG0031|COG3620	Cysteine synthase (CysK) (PDB:1FCJ)|Predicted transcriptional regulator, contains an XRE-type HTH domain (archaeal members contain CBS pair) (AF2118)	COG0031|COG3620	Cysteine biosynthesis	MSAPRSVLELIGNTPLLELTHLDTGPCQLFIKLENQNPGGSIKDRVALSMIEQAEKQGLLKPGGTIIEATAGNTGIGLALVAAMKGYKLILVVPDKMSREKIYHLRALGTDVRLTRSDVGKGHPEYYQDYALRLSKEISGAYYIDQFNNASNSLAHITTTGPEIWQQMEHNVDAVVVGVGSGGTLGGLSHYFRDVSPDTRFVLADPKGSILADYVEYGSYDEAGSWFVEGIGEDFIPPLGDFSNISHAYRITDAEAFTCARELLLQEGVLVGSSSGTLLAAALRYCRAQKTPKRVVTLACDSGNKYLSKMFNDYWLLEQGLRSQQKENDLSDYVTYRYRDGATVFVSPQDTLQIAHGRMRLYDISQLPVLDNDQIVGIIDEWDLMHAIQADSHNFSLPVSQAMTSQIKTLHKTAPLEQLVATFDAGHVALIVDDGNHFIGLVTRTDVLNAWRQQLN
49367	GC_00000282		X_ishibashii_T	758	97	102	2	0	0.95045	0.932375	0.941326	E|K	Amino acid transport and metabolism|Transcription	COG0031|COG3620	Cysteine synthase (CysK) (PDB:1FCJ)|Predicted transcriptional regulator, contains an XRE-type HTH domain (archaeal members contain CBS pair) (AF2118)	COG0031|COG3620	Cysteine biosynthesis	MAAPRSVLELIGNTPLLELTHLDTGSCQLFIKLENQNPGGSIKDRVALSMIEQAEKQGLLKSGGTIIEATAGNTGIGLALVAAMKGYKLILVVPDKMSREKIYHLRALGIDVRLTRSDVGKGHPEYYQDYALRLSKEISGAYYIDQFNNSANSAAHLTTTGPEIWQQMEQNVDAVVVGVGSGGTLGGLSQYFKKVSPHTEFVLADPKGSILADYVEHGHYDEAGSWFVEGIGEDFVPPLGDFSQVHHAYRITDAEAFTCARDLLLTEGILAGSSSGTLLAAALRYCRAQTMPKRVVTLACDSGNKYLSKMFNDYWLLEQGLCSQPQENNLSDYITYRYKDGATVSVSPQDTLQIAYSRMRLYDISQLPVIENDQVVGLIDEWDLMHTIQADSRNFSLPVTEAMTNQVHTLNKKASLEQLIATFDAGHVALIVDDDNHFLGLVTRTDVLNAWRQQLN
49368	GC_00000282		X_japonica_T	1860	97	102	2	0	0.95045	0.932375	0.941326	E|K	Amino acid transport and metabolism|Transcription	COG0031|COG3620	Cysteine synthase (CysK) (PDB:1FCJ)|Predicted transcriptional regulator, contains an XRE-type HTH domain (archaeal members contain CBS pair) (AF2118)	COG0031|COG3620	Cysteine biosynthesis	MAAPRSVLELIGNTPLLELTHLDTGPCQLFIKLENQNPGGSIKDRVALSMIEEAEKQGLLKPGGTIIEATAGNTGIGLALVAAMKGYKLILVVPDKMSREKIYHLRALGTDVRLTRSDVGKGHPEYYQDHALRLSKEINGAYYIDQFNNLANSAAHIASTGPEIWQQMEQDVDAVVIGVGSGGTLGGLSQYFKNVSPHTEFVLADPKGSILADYVEHGHYDEAGSWFVEGIGEDFVPPLGDFSQVHHAYRITDAEAFTSARNLLLTEGILAGSSSGTLLAAALRYCRAQKTPKRVVTLACDSGNKYLSKMFNDYWLLEQGLRAQSQEDDLSDYITYLYRDGATVSVSPQDTLQIAYGRMRLYDISQLPVIENDQVVGIIDEWDLMHTIKANSRNFSLPVTEAMTSQIDTLNKRAPLEQLTATFDAGHVALIVDDDNHFLGLVTRTDVLNAWRQQLN
49369	GC_00000282		X_khoisanae	1786	97	102	2	0	0.95045	0.932375	0.941326	E|K	Amino acid transport and metabolism|Transcription	COG0031|COG3620	Cysteine synthase (CysK) (PDB:1FCJ)|Predicted transcriptional regulator, contains an XRE-type HTH domain (archaeal members contain CBS pair) (AF2118)	COG0031|COG3620	Cysteine biosynthesis	MAAPRSVLELIGNTPLLELTHLDTGPCQLFIKLENQNPGGSIKDRVALSMIEQAEKQGLLKPGGTIIEATAGNTGIGLALVAAMKGYKLILVVPDKMSREKIYHLRALGTDVRLTRSDVGKGHPEYYQDYALRLSKEISGAYYIDQFNNPANSLAHVATTGPEIWQQMEQNVDAVVVGVGSGGTLGGLSQYFKEVSPQTEFVLADPKGSILVDYVEHGHYDEAGSWFVEGIGEDFVPPLGDFSKVNHAYSITDAEAFSSARDLLLTEGILAGSSSGTLLAAALRYCRAQTTPKRVVTLACDSGNKYLSKMFNDYWLLEQGLRSQPKENNLSDYITYRYRDGATVSVSPQDTLQIAYSRMRLYDISQLPVIENEQVVGIIDEWDLMHTIQANFHNFSLPVTQAMTSQIQTLHKKAPLEQLIATFDAGHVALIVDDNNQFLGLVTRTDVLNAWRQQLN
49370	GC_00000282		X_koppenhoeferi_T	1575	97	102	2	0	0.95045	0.932375	0.941326	E|K	Amino acid transport and metabolism|Transcription	COG0031|COG3620	Cysteine synthase (CysK) (PDB:1FCJ)|Predicted transcriptional regulator, contains an XRE-type HTH domain (archaeal members contain CBS pair) (AF2118)	COG0031|COG3620	Cysteine biosynthesis	MAASRSVLELIGNTPLLELTHLDTGPCQLFIKLENQNPGG------------------------TIIEATANNTGIGVALVTAMKGYKLILVVLDKMSREKIYHLRALGTDVM---------------------------------------------------------------------------------------------------------------CW-----------------------------------------------------------------------------------------------------------------------------------KVRL---------------------------------------------------------------------------------------------LN
49371	GC_00000282		X_kozodoii	903	97	102	2	0	0.95045	0.932375	0.941326	E|K	Amino acid transport and metabolism|Transcription	COG0031|COG3620	Cysteine synthase (CysK) (PDB:1FCJ)|Predicted transcriptional regulator, contains an XRE-type HTH domain (archaeal members contain CBS pair) (AF2118)	COG0031|COG3620	Cysteine biosynthesis	MAAPRSVLELIGNTPLLELTHLETGPCQLFIKLENQNPGGSIKDRVALSMIEQAEKQGLLQPGGTIIEATAGNTGIGLALVAAMKGYKLILVVPDKMSREKIYHLRALGTDVRLTRSDVGKGHPEYYQDYALRLSKEISGAYYIDQFNNPANSAAHLETTGPEIWQQMEQNVDAVVVGVGSGGTLGGLSQYFQQVSPHTEFVLADPKGSILADYVEHGHYDEAGSWFVEGIGEDFVPPLGDFSQVHHAYRITDAEAFTCARDLLLTEGILAGSSTGTLLAAALRYCRAQTTPKRVVTLACDSGNKYLSKMFNDYWLLEQGLRSQPQENNLSDYITYRYREGATVFVSPQDTLQIAHSRMRLYDISQLPVIDNDHVVGIIDEWDLMHTIQADSRHFSLPVTEAMTSQVYTLHKKASLAQLMATFDAGHVALIVDDDNRFLGLVTRTDVLNAWRQQLN
49372	GC_00000282		X_lircayensis_T	2278	97	102	2	0	0.95045	0.932375	0.941326	E|K	Amino acid transport and metabolism|Transcription	COG0031|COG3620	Cysteine synthase (CysK) (PDB:1FCJ)|Predicted transcriptional regulator, contains an XRE-type HTH domain (archaeal members contain CBS pair) (AF2118)	COG0031|COG3620	Cysteine biosynthesis	MAAPRSVLELIGNTPLLELTHLDTGPCQLFIKLENQNPGGSIKDRVALSMIEQAETQGLVKPGGTIIEATAGNTGIGLALVAAMKGYKLILVVPDKMSREKIYHLRALGTDVRLTRSDVGKGHPEYYQDYALRLSKEISGAYYIDQFNNPANSAAHIATTGPEIWQQMEQNVDAVVVGVGSGGTLGGLSEYFKGVSPQTEFVLADPKGSILADYVEYGHYDEAGSWFVEGIGEDFVPPLGDFSQVHHAYRITDAEAFSSARDLLLTEGILAGSSSGTLLAAALRYCRTQTTPKRVVTLACDSGNKYLSKMFNDYWLLEQGLRSQPQENDLSDYITYRYRDGATVSVSPQDTLQIAYGRMRLYDISQLPVIENEQVVGIIDEWDLMHTIQAHSRNFSLPVTQAMTSQIHTLNKKAPLEQLIATFDAGHVALVVDDDNHFLGLVTRTDVLNAWRQQLN
49373	GC_00000282		X_mauleonii_T	831	97	102	2	0	0.95045	0.932375	0.941326	E|K	Amino acid transport and metabolism|Transcription	COG0031|COG3620	Cysteine synthase (CysK) (PDB:1FCJ)|Predicted transcriptional regulator, contains an XRE-type HTH domain (archaeal members contain CBS pair) (AF2118)	COG0031|COG3620	Cysteine biosynthesis	MAAPRSVLELIGNTPLLELTHLDTGPCQLFIKLENQNPGGSIKDRVALSMIEQAEKQGVLKPGGTIIEATAGNTGIGLALVAAMKGYKLILVVPDKMSREKIYHLRALGTDVRLTRSDVGKGHPEYYQDYALRLSKEISGAYYIDQFNNPANSIAHTTTTGPEIWQQMEQNVDAIVVGVGSGGTLGGLSQYFKEVSPETEFILADPKGSILADYVEHGHYDDAGSWFVEGIGEDFIPPLGDFSQVRHAYRITDAEAFSNARNLLLTEGILAGSSSGTLLAAALRYCRAQTTPKRVVTFACDSGNKYLSKMFNDYWLLEQGLCSQPQENDLSDYITYRYRDGATVSVAPQDTLQIAYGRMRLYDISQLPVIENDQVVGIIDEWDLMHTIQANSRNFSLSVTEAMTSQIQTLNKKAPLAQLIATFDAGHVALIVDDNNQFLGLVTRTDVLNAWRQQLN
49374	GC_00000282		X_miraniensis	1089	97	102	2	0	0.95045	0.932375	0.941326	E|K	Amino acid transport and metabolism|Transcription	COG0031|COG3620	Cysteine synthase (CysK) (PDB:1FCJ)|Predicted transcriptional regulator, contains an XRE-type HTH domain (archaeal members contain CBS pair) (AF2118)	COG0031|COG3620	Cysteine biosynthesis	MAAPRSVLELIGNTPLLELTHLDTGPCQLFIKLENQNPGGSIKDRVALSMIEQAEKQGLLKPGGTIIEATAGNTGIGLALVAAMKGYKLILVVPDKMSREKIYHLRALGTDVRLTRSDVGKGHPEYYQDYALRLSKEISGAYYIDQFNNPANSSAHVATTGPEIWQQMEQNVDAVVVGVGSGGTLGGLSQYFKEVSPQTEFVLADPKGSILVDYVEHGHYNEAGSWFVEGIGEDFVPPLGDFSMVNYAYSITDAEAFSSARDLLLTEGILAGSSSGTLLAAALRYCRAQTTPKRVVTLACDSGNKYLSKMFNDYWLLEQGLRSQPKENNLSDYITYRYRDGATVSVSPQDTLQIAYGRMRLYDISQLPVIENEQVVGIIDEWDLMNTIQANFHNFSLPVTQAMTSQIQTLHKKASLEQLIATFDAGHVALIVDDGNQFLGLVTRTDVLNTWRQQLN
49375	GC_00000282		X_nematophila_AN61	858	97	102	2	0	0.95045	0.932375	0.941326	E|K	Amino acid transport and metabolism|Transcription	COG0031|COG3620	Cysteine synthase (CysK) (PDB:1FCJ)|Predicted transcriptional regulator, contains an XRE-type HTH domain (archaeal members contain CBS pair) (AF2118)	COG0031|COG3620	Cysteine biosynthesis	MAAPRSVLELIGNTPLLELTHLDTGPCQLFIKLENQNPGGSIKDRVALSMIEQAEKQGLLKPGGTIIEATAGNTGIGLALVAAMKGYKLILVVPDKMSREKIYHLRALGTEVRLTRSDVVKGHPEYYQDHALRLSQEISGAYYIDQFSNPANSAAHTLSTGPEIWQQMEKNVDAMVVGVGSGGTLGGLSQYFKG-----------------------------------GFSSD------------------------------------------------------------------------------------------------------------------------------------------------------------------------------------------------------------------------------
49376	GC_00000282		X_nematophila_AN61	859	97	102	2	0	0.95045	0.932375	0.941326	E|K	Amino acid transport and metabolism|Transcription	COG0031|COG3620	Cysteine synthase (CysK) (PDB:1FCJ)|Predicted transcriptional regulator, contains an XRE-type HTH domain (archaeal members contain CBS pair) (AF2118)	COG0031|COG3620	Cysteine biosynthesis	------------------------------------------------------------------------------------------------------------------------------------------------------------------------------------------------------------------------------------------------------------------------MLEEGILAGSSSGTLLAAALRYCRAQTTPKRVVTFACDSGNKYLSKMFNDYWLLEQGLRSQPQENNLTDYITYRYREGATVSVSPQDTLQIAYGRMRLYDISQLPVLENDQVVGIIDEWDLMHTIKADSQNFSLSVTEAMTSQVRTLNKKAPLAQLIATFDAGHVALIVDDDNQFLGLVTRTDVLNVWRQQLN
49377	GC_00000282		X_nematophila_ATCC19061	859	97	102	2	0	0.95045	0.932375	0.941326	E|K	Amino acid transport and metabolism|Transcription	COG0031|COG3620	Cysteine synthase (CysK) (PDB:1FCJ)|Predicted transcriptional regulator, contains an XRE-type HTH domain (archaeal members contain CBS pair) (AF2118)	COG0031|COG3620	Cysteine biosynthesis	MAAPRSVLELIGNTPLLELTHLDTGPCQLFIKLENQNPGGSIKDRVALSMIEQAEKQGLLKPGGTIIEATAGNTGIGLALVAAMKGYKLILVVPDKMSREKIYHLRALGTEVRLTRSDVVKGHPEYYQDHALRLSQEISGAYYIDQFSNPANSAAHTLSTGPEIWQQMEKNVDAMVVGVGSGGTLGGLSQYFKG-----------------------------------GFSSD------------------------------------------------------------------------------------------------------------------------------------------------------------------------------------------------------------------------------
49378	GC_00000282		X_nematophila_ATCC19061	860	97	102	2	0	0.95045	0.932375	0.941326	E|K	Amino acid transport and metabolism|Transcription	COG0031|COG3620	Cysteine synthase (CysK) (PDB:1FCJ)|Predicted transcriptional regulator, contains an XRE-type HTH domain (archaeal members contain CBS pair) (AF2118)	COG0031|COG3620	Cysteine biosynthesis	------------------------------------------------------------------------------------------------------------------------------------------------------------------------------------------------------------------------------------------------------------------------MLEEGILAGSSSGTLLAAALRYCRAQTTPKRVVTFACDSGNKYLSKMFNDYWLLEQGLRSQPQENNLTDYITYRYREGATVSVSPQDTLQIAYGRMRLYDISQLPVLENDQVVGIIDEWDLMHTIKADSQNFSLSVTEAMTSQVRTLNKKAPLAQLIATFDAGHVALIVDDDNQFLGLVTRTDVLNVWRQQLN
49379	GC_00000282		X_nematophila_Anatoliense	3894	97	102	2	0	0.95045	0.932375	0.941326	E|K	Amino acid transport and metabolism|Transcription	COG0031|COG3620	Cysteine synthase (CysK) (PDB:1FCJ)|Predicted transcriptional regulator, contains an XRE-type HTH domain (archaeal members contain CBS pair) (AF2118)	COG0031|COG3620	Cysteine biosynthesis	MAAPRSVLELIGNTPLLELTHLDTGPCQLFIKLENQNPGGSIKDRVALSMIEQAEKQGLLKPGGTIIEATAGNTGIGLALVAAMKGYKLILVVPDKMSREKIYHLRALGTEVRLTRSDVVKGHPEYYQDHALRLSQEISGAYYIDQFSNPANSAAHTLSTGPEIWQQMEKNVDAMVVGVGSGGTLGGLSQYFKGVSPQTEFVLADPKGSILADYVEYGHYDEAGSWFVEGIGEDFVPPLGDFSRVHHAYRITDAEAFSSARELLLEEGILAGSSSGTLLAAALRYCRAQTTPKRVVTFACDSGNKYLSKMFNDYWLLEQGLRSQPQENNLTDYITYRYREGATVSVSPQDTLQIAYGRMRLYDISQLPVLENDQVVGIIDEWDLMHTIKADSQNFSLSVTEAMTSQVRTLNKKAPLAQLIATFDAGHVALIVDDDNQFLGLVTRTDVLNVWRQQLN
49380	GC_00000282		X_nematophila_C2_3	1992	97	102	2	0	0.95045	0.932375	0.941326	E|K	Amino acid transport and metabolism|Transcription	COG0031|COG3620	Cysteine synthase (CysK) (PDB:1FCJ)|Predicted transcriptional regulator, contains an XRE-type HTH domain (archaeal members contain CBS pair) (AF2118)	COG0031|COG3620	Cysteine biosynthesis	MAAPRSVLELIGNTPLLELTHLDTGPCQLFIKLENQNPGGSIKDRVALSMIEQAEKQGLLKPGGTIIEATAGNTGIGLALVAAMKGYKLILVVPDKMSREKIYHLRALGTEVRLTRSDVVKGHPEYYQDHALRLSQEISGAYYIDQFSNPANSAAHTLSTGPEIWQQMEKNVDAMVVGVGSGGTLGGLSQYFKGVSPQTEFVLADPKGSILADYVEHGHYDEAGSWFVEGIGEDFVPPLGDFSRVHHAYRITDAEAFSSARELLLEEGILAGSSSGTLLAAALRYCRAQTTPKRVVTFACDSGNKYLSKMFNDYWLLEQGLRSQPQENNLTDYITYRYREGATVSVSPQDTLQIAYGRMRLYDISQLPVLENDQVVGIIDEWDLMHTIKADSQNFSLSVTEAMTSQVRTLNKKAPLAQLIATFDAGHVALIVDDDNQFLGLVTRTDVLNVWRQQLN
49381	GC_00000282		X_nematophila_F1	526	97	102	2	0	0.95045	0.932375	0.941326	E|K	Amino acid transport and metabolism|Transcription	COG0031|COG3620	Cysteine synthase (CysK) (PDB:1FCJ)|Predicted transcriptional regulator, contains an XRE-type HTH domain (archaeal members contain CBS pair) (AF2118)	COG0031|COG3620	Cysteine biosynthesis	MAAPRSVLELIGNTPLLELTHLDTGPCQLFIKLENQNPGGSIKDRVALSMIEQAEKQGLLKPGGTIIEATAGNTGIGLALVAAMKGYKLILVVPDKMSREKIYHLRALGTEVRLTRSDVVKGHPEYYQDHALRLSQEISGAYYIDQFSNPANSAAHTLSTGPEIWQQMEKNVDAMVVGVGSGGTLGGLSQYFKGVSPQTEFVLADPKGSILADYVEHGHYDEAGSWFVEGIGEDFVPPLGDFSRVHHAYRITDAEAFSSARELLLEEGILAGSSSGTLLAAALRYCRAQTTPKRVVTFACDSGNKYLSKMFNDYWLLEQGLRSQPQENNLTDYITYRYREGATVSVSPQDTLQIAYGRMRLYDISQLPVIENDQVVGIIDEWDLMHTIQADSHNFSLSVTEAMTSQVRTLNKKAPLAQLIATFDAGHVALIVDDDNQFLGLVTRTDVLNVWRQQLN
49382	GC_00000282		X_nematophila_SII	2166	97	102	2	0	0.95045	0.932375	0.941326	E|K	Amino acid transport and metabolism|Transcription	COG0031|COG3620	Cysteine synthase (CysK) (PDB:1FCJ)|Predicted transcriptional regulator, contains an XRE-type HTH domain (archaeal members contain CBS pair) (AF2118)	COG0031|COG3620	Cysteine biosynthesis	MAAPRSVLELIGNTPLLELTHLDTGPCQLFIKLENQNPGGSIKDRVALSMIEQAEKQGLLKPGGTIIEATAGNTGIGLALVAAMKGYKLILVVPDKMSREKIYHLRALGTEVRLTRSDVVKGHPEYYQDHALRLSQEISGAYYIDQFSNPANSAAHTLSTGPEIWQQMEKNVDAMVVGVGSGGTLGGLSQYFKGVSPQTEFVLADPKGSILADYVEHGHYDEAGSWFVEGIGEDFVPPLGDFSRVHHAYRITDAEAFSSARELLLEEGILAGSSSGTLLAAALRYCRAQTTPKRVVTFACDSGNKYLSKMFNDYWLLEQGLRSQPQENNLTDYITYRYREGATVSVSPQDTLQIAYGRMRLYDISQLPVLENDQVVGIIDEWDLMHTIKADSQNFSLSVTEAMTSQVRTLNKKAPLAQLIATFDAGHVALIVDDDNQFLGLVTRTDVLNVWRQQLN
49383	GC_00000282		X_nematophila_Websteri	577	97	102	2	0	0.95045	0.932375	0.941326	E|K	Amino acid transport and metabolism|Transcription	COG0031|COG3620	Cysteine synthase (CysK) (PDB:1FCJ)|Predicted transcriptional regulator, contains an XRE-type HTH domain (archaeal members contain CBS pair) (AF2118)	COG0031|COG3620	Cysteine biosynthesis	MAAPRSVLELIGNTPLLELTHLDTGPCQLFIKLENQNPGGSIKDRVALSMIEQAEKQGLLKPGGTIIEATAGNTGIGLALVAAMKGYKLILVVPDKMSREKIYHLRALGTEVRLTRSDVVKGHPEYYQDHALRLSQEISGAYYIDQFSNPANSAAHTLSTGPEIWQQMEKNVDAMVVGVGSGGTLGGLSQYFKGVSPQTEFVLADPKGSILADYVEHGHYDEAGSWFVEGIGEDFVPPLGDFSRVHHAYRITDAEAFSSARELLLEEGILAGSSSGTLLAAALRYCRAQTTPKRVVTFACDSGNKYLSKMFNDYWLLEQGLRSQPQENNLTDYITYRYREGATVSVSPQDTLQIAYGRMRLYDISQLPVLENDQVVGIIDEWDLMHTIKADSQNFSLSVTEAMTSQVRTLNKKAPLAQLIATFDAGHVALIVDDDNQFLGLVTRTDVLNVWRQQLN
49384	GC_00000282		X_poinarii_G6	592	97	102	2	0	0.95045	0.932375	0.941326	E|K	Amino acid transport and metabolism|Transcription	COG0031|COG3620	Cysteine synthase (CysK) (PDB:1FCJ)|Predicted transcriptional regulator, contains an XRE-type HTH domain (archaeal members contain CBS pair) (AF2118)	COG0031|COG3620	Cysteine biosynthesis	MTAPRSVLELIGNTPLLELTHLDTGLCQLFIKLENQNPGGSIKDRVALSMIEQAENQGLLKPGGIIIEATAGNTGIGLALVAAMKGYKLILVVPDKMSREKIYHLRALGADVRLTRSDVGKGHPEYYQDYALRLAKEISGAYYIDQFNNPANSFAHVATTGPEIWRQMEQHVDAVVVGVGSGGTLGGLSQYFKAVSPHTEFVLADPQGSILADYVEHGHYDDAGSWFVEGIGEDFVPPLGDFSQVHYAYRVSDAEAFASARELLLTEGILAGSSSGTLLAAALRYCRAQKTPKRVVTLACDSGNKYLSKMFNDYWLLEQGLRSKPQENDLSDYITYRYRDGATVSVSPQDTLQIAYGRMRLYDISQLPVIENDQVVGVIDEWDLMHTIQADSRNFSLPVTEAMSSQVHTLNKKASLEQLVTTFDAGHVALIVDDGNHFLGLVTRTDVLNAWRQQLN
49385	GC_00000282		X_poinarii_SK	461	97	102	2	0	0.95045	0.932375	0.941326	E|K	Amino acid transport and metabolism|Transcription	COG0031|COG3620	Cysteine synthase (CysK) (PDB:1FCJ)|Predicted transcriptional regulator, contains an XRE-type HTH domain (archaeal members contain CBS pair) (AF2118)	COG0031|COG3620	Cysteine biosynthesis	MTAPRSVLELIGNTPLLELTHLDTGLCQLFIKLENQNPGGSIKDRVALSMIEQAENQGLLKPGGIIIEATAGNTGIGLALVAAMKGYKLILVVPDKMSREKIYHLRALGADVRLTRSDVGKGHPEYYQDYALRLAKEISGAYYIDQFNNPANSFAHVATTGPEIWRQMEQHVDAVVVGVGSGGTLGGLSQYFKAVSPHTEFVLADPQGSILADYVEHGHYDDAGSWFVEGIGEDFVPPLGDFSQVHHAYRVSDAEAFASARELLLTEGILAGSSSGTLLAAALRYCRAQKTPKRVVTLACDSGNKYLSKMFNDYWLLEQGLRSKPQENDLSDYITYRYRDGATVSVSPQDTLLIAYGRMRLYDISQLPVIENDQVVGVIDEWDLMHTIQADSHNFSLPVTEAMSSQIHTLNKKASLEQLVTTFDAGHVALIVDDGNHFLGLVTRTDVLNAWRQQLN
49386	GC_00000282		X_stockiae_T	2222	97	102	2	0	0.95045	0.932375	0.941326	E|K	Amino acid transport and metabolism|Transcription	COG0031|COG3620	Cysteine synthase (CysK) (PDB:1FCJ)|Predicted transcriptional regulator, contains an XRE-type HTH domain (archaeal members contain CBS pair) (AF2118)	COG0031|COG3620	Cysteine biosynthesis	MSAPRSVLELIGNTPLLELTHLDTGPCQLFIKLENQNPGGSIKDRVALSMIEQAEKQGLLKPGGTIIEATAGNTGIGLALVAAMKGYKLILVVPDKMSREKIYHLRALGTDVRLTRSDVGKGHPEYYQDYALRLSKEISGAYYIDQFNNASNSLAHMTTTGPEIWQQMEHDVDAVVVGVGSGGTLGGLSQYFREVSPDTRFILADPKGSILADYVEYGHYDEAGSWFVEGIGEDFIPPLGDFSNISHAYRIADAEAFSCARELLLQEGVLVGSSSGTLLSAALRYCRAQKTPKRVVTLACDSGNKYLSKMFNDYWLLEQGLRSQQKENDLSDYVTYRYRDGATVFVSPQDTLQIAHGRMRLYDISQLPVLDNDQIVGIIDEWDLMNAIQADSHNFSLSVSQAMTSQVKTLHKNAPLEQLVATFDAGHVALIVDDNKNFIGLVTRTDVLNAWRQQLN
49387	GC_00000282		X_szentirmaii_T	1708	97	102	2	0	0.95045	0.932375	0.941326	E|K	Amino acid transport and metabolism|Transcription	COG0031|COG3620	Cysteine synthase (CysK) (PDB:1FCJ)|Predicted transcriptional regulator, contains an XRE-type HTH domain (archaeal members contain CBS pair) (AF2118)	COG0031|COG3620	Cysteine biosynthesis	MAVPRSVLELIGNTPLLELTHLDTGPCQLFIKLENQNPGGSIKDRVALSMIEQAEKQGLLKPGDTIIEATAGNTGIGLALVAAMKGYKLILVVPDKMSREKIYHLRALGTDVRLTRSDVGKGHPEYYQDYALRLSKEISGSYYIDQFNNPANSYAHTTTTGPEIWQQMEQNVDAVVVGVGSGGTLGGLAQYFKNVSPQTEFVLADPKGSILADYVEHGHYDEVGSWFVEGIGEDFIPPLGDFTQVRHAYRISDAEAFSSARDLLLTEGILAGSSSGTLLAAALRYCRLQTTPKRVVTFACDSGNKYLSKMFNDYWLLEQGLRSQPQENDLSDYVTYRYRDGATVSVSPQDTLQIAYGRMRLYDISQLPVIENDRVVGIIDEWDLMHTIQADSHNFSLPVTQAMTSQVHTINKKAPLEQLIATFDAGHVAVIVDDNNQFLGLVTRTDVLNAWRQQLN
49388	GC_00000282		X_szentirmaii_US123	3776	97	102	2	0	0.95045	0.932375	0.941326	E|K	Amino acid transport and metabolism|Transcription	COG0031|COG3620	Cysteine synthase (CysK) (PDB:1FCJ)|Predicted transcriptional regulator, contains an XRE-type HTH domain (archaeal members contain CBS pair) (AF2118)	COG0031|COG3620	Cysteine biosynthesis	----------------------------------------------------------------------------------------------------------------------------------------------------------------------------------------------------------MLADPKGSILADYVEHGHYDEVGSWFVEGIGEDFIPPLGDFTQVRHAYRISDAEAFSSARDLLLTEGILAGSSSGTLLAAALRYCRLQTTPKRVVTFACDSGNKYLSKMFNDYWLLEQGLRSQPQENDLSDYVTYRYRDGATVSVSPQDTLQIAYGRMRLYDISQLPVIENDRVVGIIDEWDLMHTIQADSHNFSLPVTQAMTSQVHTINKKAPLEQLIATFDAGHVAVIVDDNNQFLGLVTRTDVLNAWRQQLN
49389	GC_00000282		X_szentirmaii_US123	3775	97	102	2	0	0.95045	0.932375	0.941326	E|K	Amino acid transport and metabolism|Transcription	COG0031|COG3620	Cysteine synthase (CysK) (PDB:1FCJ)|Predicted transcriptional regulator, contains an XRE-type HTH domain (archaeal members contain CBS pair) (AF2118)	COG0031|COG3620	Cysteine biosynthesis	MAVPRSVLELIGNTPLLELTHLDTGPCQLFIKLENQNPGGSIKDRVALSMIEQAEKQGLLKPGDTIIEATAGNTGIGLALVAAMKGYKLILVVPDKMSREKIYHLRALGTDVRLTRSDVGKGHPEYYQDYALRLSKEISGSYYIDQFNNPANSYAHTTTTGPEIWQQMEQNVDAVVVGVGSGGTLGD-----------------------------------------------------------------------------------------------------------------------------------------------------------------------------------------------------------------------------------------------------------------------------
49390	GC_00000282		X_thuongxuanensis_T	997	97	102	2	0	0.95045	0.932375	0.941326	E|K	Amino acid transport and metabolism|Transcription	COG0031|COG3620	Cysteine synthase (CysK) (PDB:1FCJ)|Predicted transcriptional regulator, contains an XRE-type HTH domain (archaeal members contain CBS pair) (AF2118)	COG0031|COG3620	Cysteine biosynthesis	MAAPHSVLELIGNTPLLELTHLDTGPCQLFIKLENQNPGGSIKDRVALSMIEQAEKQGLLKPGGTIIEATAGNTGIGLALVAAMKGYKLILVVPDKMSREKIYHLRALGTDVRLTRSDVGKGHPEYYQDYALRLSKEISGAYYIDQFNNPANSAAHFATTGPEIWQQMEQHVDAVVVGVGSGGTLGGLSQYFKEVSSHTEFVLADPKGSILADYVEHGHYDEAGSWFVEGIGEDFVPPLGDFSQVHHAYRITDAEAFACARNLLLTEGILAGSSSGTLLAAALRYCRAQTTPKRVVTLACDSGNKYLSKMFNDYWLLEQGLRSQPQENNLSDYITYRYQDGATVSVSPQDTLQIAYSRMRLYDISQLPVIENDQVVGLIDEWDLMHAIQASSRNFSLPVTEAMTNQVHTLNKKASLAQLIATFDAGHVALIVDDDNHFLGLVTRTDVLNAWRQQLN
49391	GC_00000282		X_vietmanensis_T	1267	97	102	2	0	0.95045	0.932375	0.941326	E|K	Amino acid transport and metabolism|Transcription	COG0031|COG3620	Cysteine synthase (CysK) (PDB:1FCJ)|Predicted transcriptional regulator, contains an XRE-type HTH domain (archaeal members contain CBS pair) (AF2118)	COG0031|COG3620	Cysteine biosynthesis	MAAPRSVLELIGNTPLLELTHLDTGPCQLFIKLENQNPGGSIKDRVALSMIEKAEKQGLLKPGGTIIEATAGNTGIGLALVAAMKGYKLILVVPDKMSREKIYHLRALGTDVRLTRSDVGKGHPEYYQDYALRLSKEISDAYYIDQFNNPANSAAHIASTGPEIWQQMEQDVDAVVVGVGSGGTLGGLSQYFKGVSPHTEFVLADPKGSILADYVEHGHYDEAGSWFVEGIGEDFVPPLGDFSQVHHAYRITDADAFASARDLLLAEGILAGSSSGTLLAAALRYCRAQKTPKRVVTLACDSGNKYLSKMFNDYWLLEQGLRSQPQENDLSDYITYRYRDGATVSVSPQDTLQIAYGRMRLYDISQLPVIENDQVVGIIDEWDLMHTIQANSCNFSLPITEAMTSQVHTLNKKAPLKQLTATFDAGHVALIVDDDNHFLGLVTRTDVLNAWRQQLN
49392	GC_00000282		Xenorhabdus_sp_BG5	798	97	102	2	0	0.95045	0.932375	0.941326	E|K	Amino acid transport and metabolism|Transcription	COG0031|COG3620	Cysteine synthase (CysK) (PDB:1FCJ)|Predicted transcriptional regulator, contains an XRE-type HTH domain (archaeal members contain CBS pair) (AF2118)	COG0031|COG3620	Cysteine biosynthesis	MAAPRSVLELIGNTPLLELTHLDTGPCQLFIKLENQNPGGSIKDRVALSMIEQAEEQGLLKPGGTIIEATAGNTGIGLALVAAMKGYKLILVVPDKMSREKIYHLRALGTDVRLTRSDVGKGHPDYYQDYAQRLSKEISGAYYIDQFNNPANSAAHLATTGPEIWQQMEQNVDAVVVGVGSGGTLGGLSQYFKEVSPHTEFILADPKGSILADYVEHGHYDEAGSWFVEGIGEDFVPPLGDFSQVHHAYRITDAEAFACARDLLLTEGILAGSSSGTLLAAALRYCRAQTTPKRVVTLACDSGNKYLSKMFNDYWLLEQGLRSQPQENNLSDYITYRYQDGATVSVSPQDTLQIAYSRMRLYDISQLPVIENDQVVGLIDEWDLMHTIQANSHHFSLPVIEAMTTQVHTLNKKASLAQLIATFDAGHVALIVDDNNHFLGLVTRTDVLNAWRQQLN
49393	GC_00000282		Xenorhabdus_sp_BMMCB	1075	97	102	2	0	0.95045	0.932375	0.941326	E|K	Amino acid transport and metabolism|Transcription	COG0031|COG3620	Cysteine synthase (CysK) (PDB:1FCJ)|Predicted transcriptional regulator, contains an XRE-type HTH domain (archaeal members contain CBS pair) (AF2118)	COG0031|COG3620	Cysteine biosynthesis	MAAPRSVLELIGNTPLLELTHLDTGPCQLFIKLENQNPGGSIKDRVALSMIEQAEKQGVLQPGGTIIEATAGNTGIGLALVAAMKGYKLILVVPDKMSREKIYHLRALGTDVRLTRSDVGKGHPEYYQDYALRLSKEISGAYYIDQFNNPANSAAHLATTGPEIWQQMEQNVDAVVVGVGSGGTLGGLSQYFKEISPHTEFILADPKGSILADYVEHGHYDEAGSWFVEGIGEDFVPPLGDFSQVHHAYRITDAEAFACARDLLLTEGILAGSSSGTLLAAALRYCRAQTTAKRVVTLACDSGNKYLSKMFNDYWLLEQGLRSQPQENNLSDYITYRYQDGATVSVSPQDTLQIAYSRMRLYDISQLPVIENDQIVGLIDEWDLMHTIQANSLHFSLSVTEAMTNQVHTLNKKASLAQLMATFDVGHVALIVDDNNRFLGLVTRTDVLNAWRQQLN
49394	GC_00000282		Xenorhabdus_sp_TH1	711	97	102	2	0	0.95045	0.932375	0.941326	E|K	Amino acid transport and metabolism|Transcription	COG0031|COG3620	Cysteine synthase (CysK) (PDB:1FCJ)|Predicted transcriptional regulator, contains an XRE-type HTH domain (archaeal members contain CBS pair) (AF2118)	COG0031|COG3620	Cysteine biosynthesis	MAAPRSVLELIGNTPLLELTHLDTGPCQLFIKLENQNPGGSIKDRVALSMIEQAEKQGLLQPGGTIIEATAGNTGIGLALVAAMKGYKLILVVPDKMSREKIYHLRALGTDVRLTRSDVGKGHPEYYQDYALRLSKEISGAYYIDQFNNPANSAAHLATTGPEIWQQMEQNVDAVVVGVGSGGTLGGLSQYFKETSPHTEFILADPKGSILADYVEHGHYDEAGSWFVEGIGEDFVPPLGDFSQVHHAYRITDAEAFACARDLLLTEGILAGSSSGTLLAAALRYCRAQTTPKRVVTLACDSGNKYLSKMFNDYWLLEQGLRSQPQENNLSDYITYRYQDGATISVSPHDTLQIAYNRMRLYDISQLPVIENDQIVGLIDEWDLMHAIQANSHHFSLPVIEAMTNQIHTLNKKASLTQLIATFDAGHVALIVDDDNHFLGLVTRTDVLNAWRQQLN
211675	GC_00001942		X_bovienii_MC202	3358	96	96	1	0	0.950382	0.898903	0.923926	J	Translation, ribosomal structure and biogenesis	COG0215	Cysteinyl-tRNA synthetase (CysS) (PDB:1LI5)	COG0215	Aminoacyl-tRNA synthetases	--------------------------------------------------------MLKIFNTLSRQKEEFKPIHEGKVGMYVCGITIYDLCHIGHGRTFVAFDVIARYLRYLGYDLTYVRNVTDVDDKIIKRATENNESCDALTTRMLSEMHSDFDALNIQRPDSEPRATQHISEIIQITEELINRGHAYVADNGDVMFSIDTNPDYGLLSRQDLEQLQAGARVEIADVKRNPMDFVLWKMSKPGEPSWESPWGVGRPGWHIECSAMNGKQLGQHFDIHGGGSDLMFPHHENEIAQSTCAHGGPYVNYWMHSGMVMVDKEKMSKSLSNFFTIRDVLGYYDAETVRYFLLSGHYRSQLNYTEENLKQARTALERLYTALRGTDKSAQPAGGEAFEARFTEAMNDDFNTPEAYSVLFDIAREINCLKTENLAAANGLAAELRKLAGILGLLEQEPEQFLQGGAH--V-DDDVAQIEALIKQRNDARTNKEWALADAARDQLNAMRIELEDGPQGTTWRRK
211652	GC_00001942		X_beddingi_T	467	96	96	1	0	0.950382	0.898903	0.923926	J	Translation, ribosomal structure and biogenesis	COG0215	Cysteinyl-tRNA synthetase (CysS) (PDB:1LI5)	COG0215	Aminoacyl-tRNA synthetases	--------------------------------------------------------MLKIFNTLSRQKEEFKPIHEGKVGMYVCGITIYDLCHIGHGRTFVAFDAIARYLRYLGYDLTYVRNVTDVDDKIIKRAIENNESCDDLTTRMLAEMHSDFDALNILRPDSEPRATQHIPEIIAITAELIKRGHAYIAANGDVMFSIDTNPDYGLLSRQDLEQLQAGARVEVAEVKRNPMDFVLWKMSKPGEPSWESPWGAGRPGWHIECSAMNGKALGHHFDIHGGGSDLMFPHHENEIAQSTCAHDGPYVNYWMHSGMVMVDKEKMSKSLNNFFTIRDVLEYYDAETVRYFLLSGHYRSQLNYTEENLKQARTSLERLYTSLRGTDKSAQPAGGEAFEARFTEAMNDDFNTPEAYSVLFEMVRELNRLKVEDIAAANGLAAELRKLAGILGLLEQDPEQFLQGGVQ--A-DDDAAHIEALIKQRNDARKNKEWALADAARNQLNEMGIELEDGPQGTTWRRK
211653	GC_00001942		X_bovienii_18M	2999	96	96	1	0	0.950382	0.898903	0.923926	J	Translation, ribosomal structure and biogenesis	COG0215	Cysteinyl-tRNA synthetase (CysS) (PDB:1LI5)	COG0215	Aminoacyl-tRNA synthetases	--------------------------------------------------------MLKIFNTLSRQKEEFKPIHEGKVGMYVCGITIYDLCHIGHGRTFVAFDVIARYLRYLGYDLTYVRNVTDVDDKIIKRATENNESCDALTTRMLSEMHSDFDALNIQRPDLEPRATQHMPEIIQITEELIKRGHAYVADNGDVMFSIDTNSDYGLLSRQDLEQLQAGARVEIADVKRNPMDFVLWKMSKPGEPSWESPWGAGRPGWHIECSAMNGKQLGHHFDIHGGGSDLMFPHHENEIAQSTCAHGGPYVNYWMHSGMVMVDKEKMSKSLSNFFTIRDVLKYYDAETVRYFLLSGHYRSQLNYTEENLKQARTALERLYTSLRSTDKSAQPAGGEAFEARFTEAMNDDFNTPEAYSVLFDIAREINCLKTENLAAANGLAAELRKLAGILGLLEQEPEQFLQGGAH--V-DDDVAQIEALIKQRNDARTNKEWALADAARDQLNAMRIELEDGPQGTTWRRK
211654	GC_00001942		X_bovienii_CS03	798	96	96	1	0	0.950382	0.898903	0.923926	J	Translation, ribosomal structure and biogenesis	COG0215	Cysteinyl-tRNA synthetase (CysS) (PDB:1LI5)	COG0215	Aminoacyl-tRNA synthetases	--------------------------------------------------------MLKIFNTLSRQKEEFKPIHEGKVGMYVCGITIYDLCHIGHGRTFVAFDVIARYLRYLGYDLTYVRNVTDVDDKIIKRATENNESCDALTTRMLSEMHSDFDALNIQRPDLEPRATQHMPEIIQITEELIKRGHAYVADNGDVMFSIDTNSDYGLLSRQDLEQLQAGARVEIADVKRNPMDFVLWKMSKPGEPSWESPWGAGRPGWHIECSAMNGKQLGHHFDIHGGGSDLMFPHHENEIAQSTCAHGGPYVNYWMHSGMVMVDKEKMSKSLSNFFTIRDVLKYYDAETVRYFLLSGHYRSQLNYTEENLKQARTALERLYTSLRSTDKSAQPAGGEAFEARFTEAMNDDFNTPEAYSVLFDIAREINCLKTENLAAANGLAAELRKLAGILGLLEQEPEQFLQGGAH--V-DDDVAQIEALIKQRNDARTNKEWALADAARDQLNAMRIELEDGSQGTTWRRK
211655	GC_00001942		X_bovienii_FL	1817	96	96	1	0	0.950382	0.898903	0.923926	J	Translation, ribosomal structure and biogenesis	COG0215	Cysteinyl-tRNA synthetase (CysS) (PDB:1LI5)	COG0215	Aminoacyl-tRNA synthetases	--------------------------------------------------------MLKIFNTLSRQKEEFKPIHEGKVGMYVCGITIYDLCHIGHGRTFVAFDVIARYLRYLGYDLTYVRNVTDVDDKIIKRATENNESCDALTTRMLSEMHSDFDALNIQRPDLEPRATQHMPEIIQITEELIKRGHAYVADNGDVMFSIDTNSDYGLLSRQDLEQLQAGARVEIADVKRNPMDFVLWKMSKPGEPSWESPWGAGRPGWHIECSAMNGKQLGHHFDIHGGGSDLMFPHHENEIAQSTCAHGGPYVNYWMHSGMVMVDKEKMSKSLSNFFTIRDVLKYYDAETVRYFLLSGHYRSQLNYTEENLKQARTALERLYTSLRSTDKSAQPAGGEAFEARFTEAMNDDFNTPEAYSVLFDIAREINCLKTENLAAANGLAAELRKLAGILGLLEQEPEQFLQGGAH--V-DDDVAQIEALIKQRNDARTNKEWALADAARDQLNAMRIELEDGSQGTTWRRK
211656	GC_00001942		X_bovienii_Goncek	2603	96	96	1	0	0.950382	0.898903	0.923926	J	Translation, ribosomal structure and biogenesis	COG0215	Cysteinyl-tRNA synthetase (CysS) (PDB:1LI5)	COG0215	Aminoacyl-tRNA synthetases	--------------------------------------------------------MLKIFNTLSRQKEEFKPIHEGKVGMYVCGITIYDLCHIGHGRTFVAFDVIARYLRYLGYDLTYVRNVTDVDDKIIKRATENNESCDALTTRMLSEMHSDFDALNIQRPDLEPRATQHMPEIIQITEELIKRGHAYVAANGDVMFSIDTNPDYGLLSRQDLEQLQAGARVEVADVKRNPMDFVLWKMSKPGEPSWESPWGVGRPGWHIECSAMNGKQLGHHFDIHGGGSDLMFPHHENEIAQSTCAHDGPYVNYWMHSGMVMVDKEKMSKSLSNFFTIRDVLEYYDAETVRYFLLSGHYRSQLNYTEENLKQARTALERLYTSLRGTDKSAQPAGGEAFEARFTEAMNDDFNTPEAYSVLFDIAREINCLKTENLAAANGLAAELRKLAGILGLLEQEPEQFLQGGAH--V-DDDVAQIEALIKQRKDARTNKEWALADAARDQLNALGIELEDGPQGTTWRRK
211657	GC_00001942		X_bovienii_Inter	2455	96	96	1	0	0.950382	0.898903	0.923926	J	Translation, ribosomal structure and biogenesis	COG0215	Cysteinyl-tRNA synthetase (CysS) (PDB:1LI5)	COG0215	Aminoacyl-tRNA synthetases	--------------------------------------------------------MLKIFNTLSRQKEEFKPIHEGKVGMYVCGITIYDLCHIGHGRTFVAFDVIARYLRYLGYDLTYVRNVTDVDDKIIKRATENNESCDALTTRMLSEMHSDFDALNIQRPDSEPRATQHISEIIQITEELINRGHAYVADNGDVMFSIDTNPDYGLLSRQDLEQLQAGARVEIADVKRNPMDFVLWKMSKPGEPSWESPWGVGRPGWHIECSAMNGKQLGQHFDIHGGGSDLMFPHHENEIAQSTCAHGGPYVNYWMHSGMVMVDKEKMSKSLSNFFTIRDVLGYYDAETVRYFLLSGHYRSQLNYTEENLKQARTALERLYTALRSTDKSAQPAGGEAFEARFTEAMNDDFNTPEAYSVLFDIAREINCLKTENLAAANGLAAELRKLAGILGLLEQEPEQFLQGGAH--V-DDDVAQIEALIKQRNDARTNKEWALADAARDQLNAMRIELEDGPQGTTWRRK
211658	GC_00001942		X_bovienii_Jollieti	3478	96	96	1	0	0.950382	0.898903	0.923926	J	Translation, ribosomal structure and biogenesis	COG0215	Cysteinyl-tRNA synthetase (CysS) (PDB:1LI5)	COG0215	Aminoacyl-tRNA synthetases	--------------------------------------------------------MLKIFNTLSRQKEEFKPIHEGKVGMYVCGITIYDLCHIGHGRTFVAFDVIARYLRYLGYDLTYVRNVTDVDDKIIKRATENNESCDALTTRMLSEMHSDFDALNIQRPDSEPRATQHISEIIQITEELINRGHAYVADNGDVMFSIDTNPDYGLLSRQDLEQLQAGARVEIADVKRNPMDFVLWKMSKPGEPSWESPWGVGRPGWHIECSAMNGKQLGQHFDIHGGGSDLMFPHHENEIAQSTCAHGGPYVNYWMHSGMVMVDKEKMSKSLSNFFTIRDVLGYYDAETVRYFLLSGHYRSQLNYTEENLKQARTALERLYTALRGTDKSAQPTGSEAFEARFTEAMNDDFNTPEAYSVLFDIAREINCLKTENLAAANGLAAELRKLAGILGLLEQEPEQFLQGGAH--V-DDDVAQIEALIKQRNDARTNKEWALADAARDQLNAMRIELEDGPQGTTWRRK
211659	GC_00001942		X_bovienii_Kraussei	1656	96	96	1	0	0.950382	0.898903	0.923926	J	Translation, ribosomal structure and biogenesis	COG0215	Cysteinyl-tRNA synthetase (CysS) (PDB:1LI5)	COG0215	Aminoacyl-tRNA synthetases	--------------------------------------------------------MLKIFNTLSRQKEEFKPIHEGKVGMYVCGITIYDLCHIGHGRTFVAFDVIARYLRYLGYDLTYVRNVTDVDDKIIKRATENNESCDALTTRMLSEMHSDFDALNIQRPDSEPRATQHISEIIQITEELINRGHAYVADNGDVMFSIDTNPDYGLLSRQDLEQLQAGARIEIADVKRNPMDFVLWKMSKPGEPSWESPWGVGRPGWHIECSAMNGKQLGQHFDIHGGGSDLMFPHHENEIAQSTCAHGGPYVNYWMHSGMVMVDKEKMSKSLSNFFTIRDVLGYYDAETVRYFLLSGHYRSQLNYTEENLKQARTALERLYTALRGTDKSAQPAGGEAFEARFTEAMNDDFNTPEAYSVLFDIAREINCLKTENLAAANGLAAELRKLAGILGLLEQEPEQFLQGGAH--V-DDDVAQIEALIKQRNDARTNKEWTLADAARDQLNAMRIELEDGPQGTTWRRK
211660	GC_00001942		X_bovienii_KrausseiBU	2747	96	96	1	0	0.950382	0.898903	0.923926	J	Translation, ribosomal structure and biogenesis	COG0215	Cysteinyl-tRNA synthetase (CysS) (PDB:1LI5)	COG0215	Aminoacyl-tRNA synthetases	--------------------------------------------------------MLKIFNTLSRQKEEFKPIHEGKVGMYVCGITIYDLCHIGHGRTFVAFDVIARYLRYLGYDLTYVRNVTDVDDKIIKRATENNESCDALTTRMLSEMHSDFDALNIQRPDLEPRATQHMPEIIQITEELIKRGHAYVAANGDVMFSIDTNPDYGLLSRQDLEQLQAGARVEVADVKRNPMDFVLWKMSKPGEPSWESPWGVGRPGWHIECSAMNGKQLGHHFDIHGGGSDLMFPHHENEIAQSTCAHDGPYVNYWMHSGMVMVDKEKMSKSLSNFFTIRDVLEYYDAETVRYFLLSGHYRSQLNYTEENLKQARTALERLYTSLRGTDKSAQPAGGEAFEARFTEAMNDDFNTPEAYSVLFDIAREINCLKTENLAAANGLAAELRKLAGILGLLEQEPEQFLQGGAH--V-DDDVAQIEALIKQRNDARTNKEWALADAARDQLNALGIELEDGPQGTTWRRK
211661	GC_00001942		X_bovienii_LD21	3516	96	96	1	0	0.950382	0.898903	0.923926	J	Translation, ribosomal structure and biogenesis	COG0215	Cysteinyl-tRNA synthetase (CysS) (PDB:1LI5)	COG0215	Aminoacyl-tRNA synthetases	--------------------------------------------------------MLKIFNTLSRQKEEFKPIHEGKVGMYVCGITIYDLCHIGHGRTFVAFDVIARYLRYLGYDLTYVRNVTDVDDKIIKRATENNESCDALTTRMLSEMHSDFDALNIQRPDSEPRATQHISEIIQITEELINRGHAYVADNGDVMFSIDTNPDYGLLSRQDLEQLQAGARVEIADVKRNPMDFVLWKMSKPGEPSWESPWGVGRPGWHIECSAMNGKQLGQHFDIHGGGSDLMFPHHENEIAQSTCAHGGPYVNYWMHSGMVMVDKEKMSKSLSNFFTIRDVLGYYDAETVRYFLLSGHYRSQLNYTEENLKQARTALERLYTALRSTDKSAQPAGGEAFEARFTEAMNDDFNTPEAYSVLFDIAREINCLKTENLAAANGLAAELRKLAGILGLLEQEPEQFLQGGAH--V-DDDVAQIEALIKQRNDARTNKEWALADAARDQLNAMRIELEDGPQGTTWRRK
211662	GC_00001942		X_bovienii_LD27A	1275	96	96	1	0	0.950382	0.898903	0.923926	J	Translation, ribosomal structure and biogenesis	COG0215	Cysteinyl-tRNA synthetase (CysS) (PDB:1LI5)	COG0215	Aminoacyl-tRNA synthetases	--------------------------------------------------------MLKIFNTLSRQKEEFKPIHEGKVGMYVCGITIYDLCHIGHGRTFVAFDVIARYLRYLGYDLTYVRNVTDVDDKIIKRATENNESCDALTTRMLSEMHSDFDALNIQRPDSEPRATQHISEIIQITEELINRGHAYVADNGDVMFSIDTNPDYGLLSRQDLEQLQAGARVEIADVKRNPMDFVLWKMSKPGEPSWESPWGVGRPGWHIECSAMNGKQLGQHFDIHGGGSDLMFPHHENEIAQSTCAHGGPYVNYWMHSGMVMVDKEKMSKSLSNFFTIRDVLGYYDAETVRYFLLSGHYRSQLNYTEENLKQARTALERLYTALRGTDKSAQPAGGEAFEARFTEAMNDDFNTPEAYSVLFDIAREINCLKTENLAAANGLAAELRKLAGILGLLEQEPEQFLQGGAH--V-DDDVAQIEALIKQRNDARTNKEWTLADAARDQLNAMRIELEDGPQGTTWRRK
211663	GC_00001942		X_bovienii_LD27B	2851	96	96	1	0	0.950382	0.898903	0.923926	J	Translation, ribosomal structure and biogenesis	COG0215	Cysteinyl-tRNA synthetase (CysS) (PDB:1LI5)	COG0215	Aminoacyl-tRNA synthetases	--------------------------------------------------------MLKIFNTLSRQKEEFKPIHEGKVGMYVCGITIYDLCHIGHGRTFVAFDVIARYLRYLGYDLTYVRNVTDVDDKIIKRATENNESCDALTTRMLSEMHSDFDALNIQRPDSEPRATQHISEIIQITEELINRGHAYVADNGDVMFSIDTNPDYGLLSRQDLEQLQAGARVEIADVKRNPMDFVLWKMSKPGEPSWESPWGVGRPGWHIECSAMNGKQLGQHFDIHGGGSDLMFPHHENEIAQSTCAHGGPYVNYWMHSGMVMVDKEKMSKSLSNFFTIRDVLGYYDAETVRYFLLSGHYRSQLNYTEENLKQARTALERLYTALRGTDKSAQPAGGEAFEARFTEAMNDDFNTPEAYSVLFDIAREINCLKTENLAAANGLAAELRKLAGILGLLEQEPEQFLQGGAH--V-DDDVAQIEALIKQRNDARTNKEWTLADAARDQLNAMRIELEDGPQGTTWRRK
211664	GC_00001942		X_bovienii_LD28	1979	96	96	1	0	0.950382	0.898903	0.923926	J	Translation, ribosomal structure and biogenesis	COG0215	Cysteinyl-tRNA synthetase (CysS) (PDB:1LI5)	COG0215	Aminoacyl-tRNA synthetases	--------------------------------------------------------MLKIFNTLSRQKEEFKPIHEGKVGMYVCGITIYDLCHIGHGRTFVAFDVIARYLRYLGYDLTYVRNVTDVDDKIIKRATENNESCDALTTRMLSEMHSDFDALNIQRPDSEPRATQHISEIIQITEELINRGHAYVADNGDVMFSIDTNPDYGLLSRQDLEQLQAGARVEIADVKRNPMDFVLWKMSKPGEPSWESPWGVGRPGWHIECSAMNGKQLGQHFDIHGGGSDLMFPHHENEIAQSTCAHGGPYVNYWMHSGMVMVDKEKMSKSLSNFFTIRDVLGYYDAETVRYFLLSGHYRSQLNYTEENLKQARTALERLYTALRGTDKSAQPAGGEAFEARFTEAMNDDFNTPEAYSVLFDIAREINCLKTENLAAANGLAAELRKLAGILGLLEQEPEQFLQGGAH--V-DDDVAQIEALIKQRNDARTNKEWALADAARDQLNAMRIELEDGPQGTTWRRK
211665	GC_00001942		X_bovienii_LD3	2610	96	96	1	0	0.950382	0.898903	0.923926	J	Translation, ribosomal structure and biogenesis	COG0215	Cysteinyl-tRNA synthetase (CysS) (PDB:1LI5)	COG0215	Aminoacyl-tRNA synthetases	--------------------------------------------------------MLKIFNTLSRQKEEFKPIHEGKVGMYVCGITIYDLCHIGHGRTFVAFDVIARYLRYLGYDLTYVRNVTDVDDKIIKRATENNESCDALTTRMLSEMHSDFDALNIQRPDSEPRATQHISEIIQITEELINRGHAYVADNGDVMFSIDTNPDYGLLSRQDLEQLQAGARVEIADVKRNPMDFVLWKMSKPGEPSWESPWGVGRPGWHIECSAMNGKQLGQHFDIHGGGSDLMFPHHENEIAQSTCAHGGPYVNYWMHSGMVMVDKEKMSKSLSNFFTIRDVLGYYDAETVRYFLLSGHYRSQLNYTEENLKQARTALERLYTALRGTDKSAQPAGGEAFEARFTEAMNDDFNTPEAYSVLFDIAREINCLKTENLAAANGLAAELRKLAGILGLLEQEPEQFLQGGAH--V-DDDVAQIEALIKQRNDARTNKEWALADAARDQLNAMRIELEDGPQGTTWRRK
211666	GC_00001942		X_bovienii_LD45	745	96	96	1	0	0.950382	0.898903	0.923926	J	Translation, ribosomal structure and biogenesis	COG0215	Cysteinyl-tRNA synthetase (CysS) (PDB:1LI5)	COG0215	Aminoacyl-tRNA synthetases	--------------------------------------------------------MLKIFNTLSRQKEEFKPIHEGKVGMYVCGITIYDLCHIGHGRTFVAFDVIARYLRYLGYDLTYVRNVTDVDDKIIKRATENNESCDALTTRMLSEMHSDFDALNIQRPDSEPRATQHISEIIQITEELINRGHAYVADNGDVMFSIDTNPDYGLLSRQDLEQLQAGARVEIADVKRNPMDFVLWKMSKPGEPSWESPWGVGRPGWHIECSAMNGKQLGQHFDIHGGGSDLMFPHHENEIAQSTCAHGGPYVNYWMHSGMVMVDKEKMSKSLSNFFTIRDVLGYYDAETVRYFLLSGHYRSQLNYTEENLKQARTALERLYTALRGTDKSAQPAGGEAFEARFTEAMNDDFNTPEAYSVLFDIAREINCLKTENLAAANGLAAELRKLAGILGLLEQEPEQFLQGGAH--V-DDDVAQIEALIKQRNDARTNKEWALADAARDQLNAMRIELEDGPQGTTWRRK
211667	GC_00001942		X_bovienii_LD5	1251	96	96	1	0	0.950382	0.898903	0.923926	J	Translation, ribosomal structure and biogenesis	COG0215	Cysteinyl-tRNA synthetase (CysS) (PDB:1LI5)	COG0215	Aminoacyl-tRNA synthetases	--------------------------------------------------------MLKIFNTLSRQKEEFKPIHEGKVGMYVCGITIYDLCHIGHGRTFVAFDVIARYLRYLGYDLTYVRNVTDVDDKIIKRATENNESCDALTTRMLSEMHSDFDALNIQRPDSEPRATQHISEIIQITEELINRGHAYVADNGDVMFSIDTNPDYGLLSRQDLEQLQAGARVEIADVKRNPMDFVLWKMSKPGEPSWESPWGVGRPGWHIECSAMNGKQLGQHFDIHGGGSDLMFPHHENEIAQSTCAHGGPYVNYWMHSGMVMVDKEKMSKSLSNFFTIRDVLGYYDAETVRYFLLSGHYRSQLNYTEENLKQARTALERLYTALRGTDKSAQPAGGEAFEARFTEAMNDDFNTPEAYSVLFDIAREINCLKTENLAAANGLAAELRKLAGILGLLEQEPEQFLQGGAH--V-DDDVAQIEALIKQRNDARTNKEWALADAARDQLNAMRIELEDGPQGTTWRRK
211668	GC_00001942		X_bovienii_LD52	5	96	96	1	0	0.950382	0.898903	0.923926	J	Translation, ribosomal structure and biogenesis	COG0215	Cysteinyl-tRNA synthetase (CysS) (PDB:1LI5)	COG0215	Aminoacyl-tRNA synthetases	--------------------------------------------------------MLKIFNTLSRQKEEFKPIHEGKVGMYVCGITIYDLCHIGHGRTFVAFDVIARYLRYLGYDLTYVRNVTDVDDKIIKRATENNESCDALTTRMLSEMHSDFDALNIQRPDSEPRATQHISEIIQITEELINRGHAYVADNGDVMFSIDTNPDYGLLSRQDLEQLQAGARVEIADVKRNPMDFVLWKMSKPGEPSWESPWGVGRPGWHIECSAMNGKQLGQHFDIHGGGSDLMFPHHENEIAQSTCAHGGPYVNYWMHSGMVMVDKEKMSKSLSNFFTIRDVLGYYDAETVRYFLLSGHYRSQLNYTEENLKQARTALERLYTALRSTDKSAQPAGGEAFEARFTEAMNDDFNTPEAYSVLFDIAREINCLKTENLAAANGLAAELRKLAGILGLLEQEPEQFLQGGAH--V-DDDVAQIEALIKQRNDARTNKEWALADAARDQLNAMRIELEDGPQGTTWRRK
211669	GC_00001942		X_bovienii_LD8	2516	96	96	1	0	0.950382	0.898903	0.923926	J	Translation, ribosomal structure and biogenesis	COG0215	Cysteinyl-tRNA synthetase (CysS) (PDB:1LI5)	COG0215	Aminoacyl-tRNA synthetases	--------------------------------------------------------MLKIFNTLSRQKEEFKPIHEGKVGMYVCGITIYDLCHIGHGRTFVAFDVIARYLRYLGYDLTYVRNVTDVDDKIIKRATENNESCDALTTRMLSEMHSDFDALNIQRPDSEPRATQHISEIIQITEELINRGHAYVADNGDVMFSIDTNPDYGLLSRQDLEQLQAGARVEIADVKRNPMDFVLWKMSKPGEPSWESPWGVGRPGWHIECSAMNGKQLGQHFDIHGGGSDLMFPHHENEIAQSTCAHGGPYVNYWMHSGMVMVDKEKMSKSLSNFFTIRDVLGYYDAETVRYFLLSGHYRSQLNYTEENLKQARTALERLYTALRGTDKSAQPAGGEAFEARFTEAMNDDFNTPEAYSVLFDIAREINCLKTENLAAANGLAAELRKLAGILGLLEQEPEQFLQGGAH--V-DDDVAQIEALIKQRNDARTNKEWALADAARDQLNAMRIELEDGPQGTTWRRK
211670	GC_00001942		X_bovienii_MC10	628	96	96	1	0	0.950382	0.898903	0.923926	J	Translation, ribosomal structure and biogenesis	COG0215	Cysteinyl-tRNA synthetase (CysS) (PDB:1LI5)	COG0215	Aminoacyl-tRNA synthetases	--------------------------------------------------------MLKIFNTLSRQKEEFKPIHEGKVGMYVCGITIYDLCHIGHGRTFVAFDVIARYLRYLGYDLTYVRNVTDVDDKIIKRATENNESCDALTTRMLSEMHSDFDALNIQRPDSEPRATQHISEIIQITEELINRGHAYVADNGDVMFSIDTNPDYGLLSRQDLEQLQAGARVEVADVKRNPMDFVLWKMSKPGEPSWESPWGVGRPGWHIECSAMNGKQLGQHFDIHGGGSDLMFPHHENEIAQSTCAHGGPYVNYWMHSGMVMVDKEKMSKSLSNFFTIRDVLGYYDAETVRYFLLSGHYRSQLNYTEENLKQARTALERLYTALRSTDKSAQPAGGEAFEARFTEAMNDDFNTPEAYSVLFDIAREINCLKTENLAAANGLAAELRKLAGILGLLEQEPEQFLQGGTH--V-DDDVAQIEALIKQRNDARTNKEWALADAARDQLNAMRIELEDGPQGTTWRRK
211671	GC_00001942		X_bovienii_MC11	3585	96	96	1	0	0.950382	0.898903	0.923926	J	Translation, ribosomal structure and biogenesis	COG0215	Cysteinyl-tRNA synthetase (CysS) (PDB:1LI5)	COG0215	Aminoacyl-tRNA synthetases	--------------------------------------------------------MLKIFNTLSRQKEEFKPIHEGKVGMYVCGITIYDLCHIGHGRTFVAFDVIARYLRYLGYDLTYVRNVTDVDDKIIKRATENNESCDALTTRMLSEMHSDFDALNIQRPDSEPRATQHISEIIQITEELINRGHAYVADNGDVMFSIDTNPDYGLLSRQDLEQLQAGARVEIADVKRNPMDFVLWKMSKPGEPSWESPWGVGRPGWHIECSAMNGKQLGQHFDIHGGGSDLMFPHHENEIAQSTCAHGGPYVNYWMHSGMVMVDKEKMSKSLSNFFTIRDVLGYYDAETVRYFLLSGHYRSQLNYTEENLKQARTALERLYTALRGTDKSAQPAGGEAFEARFTEAMNDDFNTPEAYSVLFDIAREINCLKTENLAAANGLAAELRKLAGILGLLEQEPEQFLQGGAH--V-DDDVAQIEALIKQRNDARTNKEWALADAARDQLNAMRIELEDGPQGTTWRRK
211672	GC_00001942		X_bovienii_MC15	4032	96	96	1	0	0.950382	0.898903	0.923926	J	Translation, ribosomal structure and biogenesis	COG0215	Cysteinyl-tRNA synthetase (CysS) (PDB:1LI5)	COG0215	Aminoacyl-tRNA synthetases	--------------------------------------------------------MLKIFNTLSRQKEEFKPIHEGKVGMYVCGITIYDLCHIGHGRTFVAFDVIARYLRYLGYDLTYVRNVTDVDDKIIKRATENNESCDALTTRMLSEMHSDFDALNIQRPDSEPRATQHISEIIQITEELINRGHAYVADNGDVMFSIDTNPDYGLLSRQDLEQLQAGARVEIADVKRNPMDFVLWKMSKPGEPSWESPWGVGRPGWHIECSAMNGKQLGQHFDIHGGGSDLMFPHHENEIAQSTCAHGGPYVNYWMHSGMVMVDKEKMSKSLSNFFTIRDVLGYYDAETVRYFLLSGHYRSQLNYTEENLKQARTALERLYTALRGTDKSAQPAGGEAFEARFTEAMNDDFNTPEAYSVLFDIAREINCLKTENLAAANGLAAELRKLAGILGLLEQEPEQFLQGGAH--V-DDDVAQIEALIKQRNDARTNKEWALADAARDQLNAMRIELEDGPQGTTWRRK
211673	GC_00001942		X_bovienii_MC19	2770	96	96	1	0	0.950382	0.898903	0.923926	J	Translation, ribosomal structure and biogenesis	COG0215	Cysteinyl-tRNA synthetase (CysS) (PDB:1LI5)	COG0215	Aminoacyl-tRNA synthetases	--------------------------------------------------------MLKIFNTLSRQKEEFKPIHEGKVGMYVCGITIYDLCHIGHGRTFVAFDVIARYLRYLGYDLTYVRNVTDVDDKIIKRATENNESCDALTTRMLSEMHSDFDALNIQRPDSEPRATQHISEIIQITEELINRGHAYVADNGDVMFSIDTNPDYGLLSRQDLEQLQAGARVEIADVKRNPMDFVLWKMSKPGEPSWESPWGVGRPGWHIECSAMNGKQLGQHFDIHGGGSDLMFPHHENEIAQSTCAHGGPYVNYWMHSGMVMVDKEKMSKSLSNFFTIRDVLGYYDAETVRYFLLSGHYRSQLNYTEENLKQARTALERLYTALRGTDKSAQPAGGEAFEARFTEAMNDDFNTPEAYSVLFDIAREINCLKTENLAAANGLAAELRKLAGILGLLEQEPEQFLQGGAH--V-DDDVAQIEALIKQRNDARTNKEWTLADAARDQLNAMRIELEDGPQGTTWRRK
211674	GC_00001942		X_bovienii_MC200	1013	96	96	1	0	0.950382	0.898903	0.923926	J	Translation, ribosomal structure and biogenesis	COG0215	Cysteinyl-tRNA synthetase (CysS) (PDB:1LI5)	COG0215	Aminoacyl-tRNA synthetases	--------------------------------------------------------MLKIFNTLSRQKEEFKPIHEGKVGMYVCGITIYDLCHIGHGRTFVAFDVIARYLRYLGYDLTYVRNVTDVDDKIIKRATENNESCDALTTRMLSEMHSDFDALNIQRPNSEPRATQHISEIIQITEELINRGHAYVADNGDVMFSIDTNPDYGLLSRQDLEQLQAGARVEVADVKRNPMDFVLWKMSKPGEPSWESPWGVGRPGWHIECSAMNGKQLGQHFDIHGGGSDLMFPHHENEIAQSTCAHGGPYVNYWMHSGMVMVDKEKMSKSLSNFFTIRDVLGYYDAETVRYFLLSGHYRSQLNYTEENLKQARTALERLYTALRGTDKSAQPAGGEAFEARFTEAMNDDFNTPEAYSVLFDIAREINCLKTENLAAANGLAAELRKLAGILGLLEQEPEQFLQGGAH--V-DDDVAQIEALIKQRNDARTNKEWALADAARDQLNAMRIELEDGPQGTTWRRK
211676	GC_00001942		X_bovienii_MC211	2509	96	96	1	0	0.950382	0.898903	0.923926	J	Translation, ribosomal structure and biogenesis	COG0215	Cysteinyl-tRNA synthetase (CysS) (PDB:1LI5)	COG0215	Aminoacyl-tRNA synthetases	--------------------------------------------------------MLKIFNTLSRQKEEFKPIHEGKVGMYVCGITIYDLCHIGHGRTFVAFDVIARYLRYLGYDLTYVRNVTDVDDKIIKRATENNESCDALTTRMLSEMHSDFDALNIQRPDSEPRATQHISEIIQITEELINRGHAYVADNGDVMFSIDTNPDYGLLSRQDLEQLQAGARVEIADVKRNPMDFVLWKMSKPGEPSWESPWGVGRPGWHIECSAMNGKQLGQHFDIHGGGSDLMFPHHENEIAQSTCAHGGPYVNYWMHSGMVMVDKEKMSKSLSNFFTIRDVLGYYDAETVRYFLLSGHYRSQLNYTEENLKQARTALERLYTALRGTDKSAQPAGGEAFEARFTEAMNDDFNTPEAYSVLFDIAREINCLKTENLAAANGLAAELRKLAGILGLLEQEPEQFLQGGTH--V-DDDVAQIEALIKQRNDARTNKEWALADAARDQLNAMRIELEDGPQGTTWRRK
211677	GC_00001942		X_bovienii_MC214	2338	96	96	1	0	0.950382	0.898903	0.923926	J	Translation, ribosomal structure and biogenesis	COG0215	Cysteinyl-tRNA synthetase (CysS) (PDB:1LI5)	COG0215	Aminoacyl-tRNA synthetases	--------------------------------------------------------MLKIFNTLSRQKEEFKPIHEGKVGMYVCGITIYDLCHIGHGRTFVAFDVIARYLRYLGYDLTYVRNVTDVDDKIIKRATENNESCDALTTRMLSEMHSDFDALNIQRPDSEPRATQHISEIIQITEELINRGHAYVADNGDVMFSIDTNPDYGLLSRQDLEQLQAGARVEIADVKRNPMDFVLWKMSKPGEPSWESPWGVGRPGWHIECSAMNGKQLGQHFDIHGGGSDLMFPHHENEIAQSTCAHGGPYVNYWMHSGMVMVDKEKMSKSLSNFFTIRDVLGYYDAETVRYFLLSGHYRSQLNYTEENLKQARTALERLYTALRGTDKSAQPAGGEAFEARFTEAMNDDFNTPEAYSVLFDIAREINCLKTENLAAANGLAAELRKLAGILGLLEQEPEQFLQGGAH--V-DDDVAQIEALIKQRNDARTNKEWALADAARDQLNAMRIELEDGPQGTTWRRK
211678	GC_00001942		X_bovienii_MC216	3141	96	96	1	0	0.950382	0.898903	0.923926	J	Translation, ribosomal structure and biogenesis	COG0215	Cysteinyl-tRNA synthetase (CysS) (PDB:1LI5)	COG0215	Aminoacyl-tRNA synthetases	--------------------------------------------------------MLKIFNTLSRQKEEFKPIHEGKVGMYVCGITIYDLCHIGHGRTFVAFDVIARYLRYLGYDLTYVRNVTDVDDKIIKRATENNESCDALTTRMLSEMHNDFDALNIQRPDSEPHATQHISEIIQITEELINRGHAYVADNGDVMFSIDTNPDYGLLSRQDLEQLQAGARVEIADVKRNPMDFVLWKMSKPGEPSWESPWGVGRPGWHIECSAMNGKQLGQHFDIHGGGSDLMFPHHENEIAQSTCAHGGPYVNYWMHSGMVMVDKEKMSKSLSNFFTIRDVLGYYDAETVRYFLLSGHYRSQLNYTEENLKQARTALERLYTALRGTDKSAQPAGGEAFEARFTEAMNDDFNTPEAYSVLFDIAREINCLKTENLVAANGLAAELRKLAGILGLLEQEPEQFLQGGAH--V-DDDVAQIEALIKQRNDARTNKEWALADAARDQLNAMRIELEDGPQGTTWRRK
211679	GC_00001942		X_bovienii_MC218	1659	96	96	1	0	0.950382	0.898903	0.923926	J	Translation, ribosomal structure and biogenesis	COG0215	Cysteinyl-tRNA synthetase (CysS) (PDB:1LI5)	COG0215	Aminoacyl-tRNA synthetases	--------------------------------------------------------MLKIFNTLSRQKEEFKPIHEGKVGMYVCGITIYDLCHIGHGRTFVAFDVIARYLRYLGYDLTYVRNVTDVDDKIIKRATENNESCDALTTRMLSEMHSDFDALNIQRPDSEPRATQHISEIIQITEELINRGHAYVADNGDVMFSIDTNPDYGLLSRQDLEQLQAGARVEIADVKRNPMDFVLWKMSKPGEPSWESPWGVGRPGWHIECSAMNGKQLGQHFDIHGGGSDLMFPHHENEIAQSTCAHGGPYVNYWMHSGMVMVDKEKMSKSLSNFFTIRDVLGYYDAETVRYFLLSGHYRSQLNYTEENLKQARTALERLYTALRGTDKSAQPAGGEAFEARFTEAMNDDFNTPEAYSVLFDIAREINCLKTENLAAANGLAAELRKLAGILGLLEQEPEQFLQGGAH--V-DDDVAQIEALIKQRNDARTNKEWALADAARDQLNAMRIELEDGPQGTTWRRK
211680	GC_00001942		X_bovienii_MC221	3662	96	96	1	0	0.950382	0.898903	0.923926	J	Translation, ribosomal structure and biogenesis	COG0215	Cysteinyl-tRNA synthetase (CysS) (PDB:1LI5)	COG0215	Aminoacyl-tRNA synthetases	--------------------------------------------------------MLKIFNTLSRQKEEFKPIHEGKVGMYVCGITIYDLCHIGHGRTFVAFDVIARYLRYLGYDLTYVRNVTDVDDKIIKRATENNESCDALTTRMLSEMHSDFDALNIQRPDSEPRATQHISEIIQITEELINRGHAYVADNGDVMFSIDTNPDYGLLSRQDLEQLQAGARVEIADVKRNPMDFVLWKMSKPGEPSWESPWGVGRPGWHIECSAMNGKQLGQHFDIHGGGSDLMFPHHENEIAQSTCAHGGPYVNYWMHSGMVMVDKEKMSKSLSNFFTIRDVLGYYDAETVRYFLLSGHYRSQLNYTEENLKQARTALERLYTALRGTDKSAQPAGGEAFEARFTEAMNDDFNTPEAYSVLFDIAREINCLKTENLAAANGLAAELRKLAGILGLLEQEPEQFLQGGAH--V-DDDVAQIEALIKQRNDARTNKEWALADAARDQLNAMRIELEDGPQGTTWRRK
211681	GC_00001942		X_bovienii_MC226	3223	96	96	1	0	0.950382	0.898903	0.923926	J	Translation, ribosomal structure and biogenesis	COG0215	Cysteinyl-tRNA synthetase (CysS) (PDB:1LI5)	COG0215	Aminoacyl-tRNA synthetases	--------------------------------------------------------MLKIFNTLSRQKEEFKPIHEGKVGMYVCGITIYDLCHIGHGRTFVAFDVIARYLRYLGYNLTYVRNVTDVDDKIIKRATENNESCDALTTRMLSEMHSDFDALNIQRPDSEPRATQHISEIIQITEELINRGHAYVADNGDVMFSIDTNPDYGLLSRQDLEQLQAGARVEVADVKRNPMDFVLWKMSKPGEPSWESPWGVGRPGWHIECSAMNGKQLGQHFDIHGGGSDLMFPHHENEIAQSTCAHGGPYVNYWMHSGMVMVDKEKMSKSLSNFFTIRDVLGYYDAETVRYFLLSGHYRSQLNYTEENLKQARTALERLYTALRGTDKLAQPAGGEAFEARFTEAMNDDFNTPEAYSVLFDIAREINCLKTENLAAANGLAAELRKLAGILGLLEQEPEQFLQGGAH--V-DDDVAQIEALIKQRNDARTNKEWALADAARDQLNAMRIELEDGPQGTTWRRK
211682	GC_00001942		X_bovienii_MC228	1372	96	96	1	0	0.950382	0.898903	0.923926	J	Translation, ribosomal structure and biogenesis	COG0215	Cysteinyl-tRNA synthetase (CysS) (PDB:1LI5)	COG0215	Aminoacyl-tRNA synthetases	--------------------------------------------------------MLKIFNTLSRQKEEFKPIHEGKVGMYVCGITIYDLCHIGHGRTFVAFDVIARYLRYLGYDLTYVRNVTDVDDKIIKRATENNESCDALTTRMLSEMHSDFDALNIQRPDSEPRATQHISEIIQITEELINRGHAYVADNGDVMFSIDTNPDYGLLSRQDLEQLQAGARVEIADVKRNPMDFVLWKMSKPGEPSWESPWGVGRPGWHIECSAMNGKQLGQHFDIHGGGSDLMFPHHENEIAQSTCAHGGPYVNYWMHSGMVMVDKEKMSKSLSNFFTIRDVLGYYDAETVRYFLLSGHYRSQLNYTEENLKQARTALERLYTALRGTDKSAQPAGGEAFEARFTEAMNDDFNTPEAYSVLFDIAREINCLKTENLTAANGLAAELRKLAGILGLLEQEPEQFLQGGAH--V-DDDVAQIEALIKQRNDARTNKEWALADAARDQLNAMRIELEDGPQGTTWRRK
211683	GC_00001942		X_bovienii_MC233	454	96	96	1	0	0.950382	0.898903	0.923926	J	Translation, ribosomal structure and biogenesis	COG0215	Cysteinyl-tRNA synthetase (CysS) (PDB:1LI5)	COG0215	Aminoacyl-tRNA synthetases	--------------------------------------------------------MLKIFNTLSRQKEEFKPIHEGKVGMYVCGITIYDLCHIGHGRTFVAFDVIARYLRYLGYDLTYVRNVTDVDDKIIKRATENNESCDALTTRMLSEMHSDFDALNIQRPDSEPRATQHISEIIQITEELINRGHAYVADNGDVMFSIDTNPDYGLLSRQDLEQLQAGARVEIADVKRNPMDFVLWKMSKPGEPSWESPWGVGRPGWHIECSAMNGKQLGQHFDIHGGGSDLMFPHHENEIAQSTCAHGGPYVNYWMHSGMVMVDKEKMSKSLSNFFTIRDVLGYYDAETVRYFLLSGHYRSQLNYTEENLKQARTALERLYTALRGTDKSAQPAGGEAFEARFTEAMNDDFNTPEAYSVLFDIAREINCLKTENLAAANGLAAELRKLAGILGLLEQEPEQFLQGGAH--V-DDDVAQIEALIKQRNDARTNKEWALADAARDQLNAMRIELEDGPQGTTWRRK
211684	GC_00001942		X_bovienii_MC235	1451	96	96	1	0	0.950382	0.898903	0.923926	J	Translation, ribosomal structure and biogenesis	COG0215	Cysteinyl-tRNA synthetase (CysS) (PDB:1LI5)	COG0215	Aminoacyl-tRNA synthetases	--------------------------------------------------------MLKIFNTLSRQKEEFKPIHEGKVGMYVCGITIYDLCHIGHGRTFVAFDVIARYLRYLGYDLTYVRNVTDVDDKIIKRATENNESCDALTTRMLSEMHNDFDALNIQRPDSEPHATQHISEIIQITEELINRGHAYVADNGDVMFSIDTNPDYGLLSRQDLEQLQAGARVEIADVKRNPMDFVLWKMSKPGEPSWESPWGVGRPGWHIECSAMNGKQLGQHFDIHGGGSDLMFPHHENEIAQSTCAHGGPYVNYWMHSGMVMVDKEKMSKSLSNFFTIRDVLGYYDAETVRYFLLSGHYRSQLNYTEENLKQARTALERLYTALRGTDKSAQPAGGEAFEARFTEAMNDDFNTPEAYSVLFDIAREINCLKTENLVAANGLAAELRKLAGILGLLEQEPEQFLQGGAH--V-DDDVAQIEALIKQRNDARTNKEWALADAARDQLNAMRIELEDGPQGTTWRRK
211685	GC_00001942		X_bovienii_MC239	2110	96	96	1	0	0.950382	0.898903	0.923926	J	Translation, ribosomal structure and biogenesis	COG0215	Cysteinyl-tRNA synthetase (CysS) (PDB:1LI5)	COG0215	Aminoacyl-tRNA synthetases	--------------------------------------------------------MLKIFNTLSRQKEEFKPIHEGKVGMYVCGITIYDLCHIGHGRTFVAFDVIARYLRYLGYDLTYVRNVTDVDDKIIKRATENNESCDALTTRMLSEMHSDFDALNIQRPDSEPRATQHISEIIQITEELINRGHAYVADNGDVMFSIDTNPDYGLLSRQDLEQLQAGARVEIADVKRNPMDFVLWKMSKPGEPSWESPWGVGRPGWHIECSAMNGKQLGQHFDIHGGGSDLMFPHHENEIAQSTCAHGGPYVNYWMHSGMVMVDKEKMSKSLSNFFTIRDVLGYYDAETVRYFLLSGHYRSQLNYTEENLKQARTALERLYTALRGTDKSAQPAGGEAFEARFTEAMNDDFNTPEAYSVLFDIAREINCLKTENLAAANGLAAELRKLAGILGLLEQEPEQFLQGGAH--V-DDDVAQIEALIKQRNDARTNKEWALADAARDQLNAMRIELEDGPQGTTWRRK
211686	GC_00001942		X_bovienii_MC241	2301	96	96	1	0	0.950382	0.898903	0.923926	J	Translation, ribosomal structure and biogenesis	COG0215	Cysteinyl-tRNA synthetase (CysS) (PDB:1LI5)	COG0215	Aminoacyl-tRNA synthetases	--------------------------------------------------------MLKIFNTLSRQKEEFKPIHEGKVGMYVCGITIYDLCHIGHGRTFVAFDVIARYLRYLGYDLTYVRNVTDVDDKIIKRATENNESCDALTTRMLSEMHSDFDALNIQRPDSEPRATQHISEIIQITEELINRGHAYVADNGDVMFSIDTNPDYGLLSRQDLEQLQAGARVEIADVKRNPMDFVLWKMSKPGEPSWESPWGVGRPGWHIECSAMNGKQLGQHFDIHGGGSDLMFPHHENEIAQSTCAHGGPYVNYWMHSGMVMVDKEKMSKSLSNFFTIRDVLGYYDAETVRYFLLSGHYRSQLNYTEENLKQARTALERLYTALRGTDKSAQPAGGEAFEARFTEAMNDDFNTPEAYSVLFDIAREINCLKTENLAAANGLAAELRKLAGILGLLEQEPEQFLQGGAH--V-DDDVAQIEALIKQRNDARTNKEWALADAARDQLNAMRIELEDGPQGTTWRRK
211687	GC_00001942		X_bovienii_MC250	303	96	96	1	0	0.950382	0.898903	0.923926	J	Translation, ribosomal structure and biogenesis	COG0215	Cysteinyl-tRNA synthetase (CysS) (PDB:1LI5)	COG0215	Aminoacyl-tRNA synthetases	--------------------------------------------------------MLKIFNTLSRQKEEFKPIHEGKVGMYVCGITIYDLCHIGHGRTFVAFDVIARYLRYLGYDLTYVRNVTDVDDKIIKRATENNESCDALTTRMLSEMHSDFDALNIQRPDSEPRATQHISEIIQITEELINRGHAYVADNGDVMFSIDTNPDYGLLSRQDLEQLQAGARVEIADVKRNPMDFVLWKMSKPGEPSWESPWGVGRPGWHIECSAMNGKQLGQHFDIHGGGSDLMFPHHENEIAQSTCAHGGPYVNYWMHSGMVMVDKEKMSKSLSNFFTIRDVLGYYDAETVRYFLLSGHYRSQLNYTEENLKQARTALERLYTALRGTDKSAQPAGGEAFEARFTEAMNDDFNTPEAYSVLFDIAREINCLKTENLAAANGLAAELRKLAGILGLLEQEPEQFLQGGAH--V-DDDVAQIEALIKQRNDARTNKEWALADAARDQLNAMRIELEDGPQGTTWRRK
211688	GC_00001942		X_bovienii_MC255	3234	96	96	1	0	0.950382	0.898903	0.923926	J	Translation, ribosomal structure and biogenesis	COG0215	Cysteinyl-tRNA synthetase (CysS) (PDB:1LI5)	COG0215	Aminoacyl-tRNA synthetases	--------------------------------------------------------MLKIFNTLSRQKEEFKPIHEGKVGMYVCGITIYDLCHIGHGRTFVAFDVIARYLRYLGYDLTYVRNVTDVDDKIIKRATENNESCDALTTRMLSEMHSDFDALNIQRPDSEPRATQHISEIIQITEELINRGHAYVADNGDVMFSIDTNPDYGLLSRQDLEQLQAGARVEIADVKRNPMDFVLWKMSKPGEPSWESPWGVGRPGWHIECSAMNGKQLGQHFDIHGGGSDLMFPHHENEIAQSTCAHGGPYVNYWMHSGMVMVDKEKMSKSLSNFFTIRDVLGYYDAETVRYFLLSGHYRSQLNYTEENLKQARTALERLYTALRGTDKSAQPAGGEAFEARFTEAMNDDFNTPEAYSVLFDIAREINCLKTENLAAANGLAAELRKLAGILGLLEQEPEQFLQGGAH--V-DDDVAQIEALIKQRNDARTNKEWALADAARDQLNAMRIELEDGPQGTTWRRK
211689	GC_00001942		X_bovienii_MC266	3758	96	96	1	0	0.950382	0.898903	0.923926	J	Translation, ribosomal structure and biogenesis	COG0215	Cysteinyl-tRNA synthetase (CysS) (PDB:1LI5)	COG0215	Aminoacyl-tRNA synthetases	--------------------------------------------------------MLKIFNTLSRQKEEFKPIHEGKVGMYVCGITIYDLCHIGHGRTFVAFDVIARYLRYLGYDLTYVRNVTDVDDKIIKRATENNESCDALTTRMLSEMHSDFDALNIQRPDSEPRATQHISEIIQITEELINRGHAYVADNGDVMFSIDTNPDYGLLSRQDLEQLQAGARVEIADVKRNPMDFVLWKMSKPGEPSWESPWGVGRPGWHIECSAMNGKQLGQHFDIHGGGSDLMFPHHENEIAQSTCAHGGPYVNYWMHSGMVMVDKEKMSKSLSNFFTIRDVLGYYDAETVRYFLLSGHYRSQLNYTEENLKQARTALERLYTALRGTDKSAQPAGGEAFEARFTEAMNDDFNTPEAYSVLFDIAREINCLKTENLAAANGLAAELRKLAGILGLLEQEPEQFLQGGAH--V-DDDVAQIEALIKQRNDARTNKEWALADAARDQLNAMRIELEDGPQGTTWRRK
211690	GC_00001942		X_bovienii_MC44	3064	96	96	1	0	0.950382	0.898903	0.923926	J	Translation, ribosomal structure and biogenesis	COG0215	Cysteinyl-tRNA synthetase (CysS) (PDB:1LI5)	COG0215	Aminoacyl-tRNA synthetases	--------------------------------------------------------MLKIFNTLSRQKEEFKPIHEGKVGMYVCGITIYDLCHIGHGRTFVAFDVIARYLRYLGYDLTYVRNVTDVDDKIIKRATENNESCDALTTRMLSEMHSDFDALNIQRPDSEPRATQHISEIIQITEELINRGHAYVADNGDVMFSIDTNPDYGLLSRQDLEQLQAGARVEIADVKRNPMDFVLWKMSKPGEPSWESPWGVGRPGWHIECSAMNGKQLGQHFDIHGGGSDLMFPHHENEIAQSTCAHGGPYVNYWMHSGMVMVDKEKMSKSLSNFFTIRDVLGYYDAETVRYFLLSGHYRSQLNYTEENLKQARTALERLYTALRGTDKSAQPAGGEAFEARFTEAMNDDFNTPEAYSVLFDIAREINCLKTENLAAANGLAAELRKLAGILGLLEQEPEQFLQGGAH--V-DDDVAQIEALIKQRNDARTNKEWALADAARDQLNAMRIELEDGPQGTTWRRK
211691	GC_00001942		X_bovienii_MC47	1445	96	96	1	0	0.950382	0.898903	0.923926	J	Translation, ribosomal structure and biogenesis	COG0215	Cysteinyl-tRNA synthetase (CysS) (PDB:1LI5)	COG0215	Aminoacyl-tRNA synthetases	--------------------------------------------------------MLKIFNTLSRQKEEFKPIHEGKVGMYVCGITIYDLCHIGHGRTFVAFDVIARYLRYLGYDLTYVRNVTDVDDKIIKRATENNESCDALTTRMLSEMHSDFDALNIQRPDSEPRATQHISEIIQITEELINRGHAYVADNGDVMFSIDTNPDYGLLSRQDLEQLQAGARVEIADVKRNPMDFVLWKMSKPGEPSWESPWGVGRPGWHIECSAMNGKQLGQHFDIHGGGSDLMFPHHENEIAQSTCAHGGPYVNYWMHSGMVMVDKEKMSKSLSNFFTIRDVLGYYDAETVRYFLLSGHYRSQLNYTEENLKQARTALERLYTALRGTDKSAQPAGGEAFEARFTEAMNDDFNTPEAYSVLFDIAREINCLKTENLAAANGLAAELRKLAGILGLLEQEPEQFLQGGAH--V-DDDVAQIEALIKQRNDARTNKEWALADAARDQLNAMRIELEDGPQGTTWRRK
211692	GC_00001942		X_bovienii_MC52	1513	96	96	1	0	0.950382	0.898903	0.923926	J	Translation, ribosomal structure and biogenesis	COG0215	Cysteinyl-tRNA synthetase (CysS) (PDB:1LI5)	COG0215	Aminoacyl-tRNA synthetases	--------------------------------------------------------MLKIFNTLSRQKEEFKPIHEGKVGMYVCGITIYDLCHIGHGRTFVAFDVIARYLRYLGYDLTYVRNVTDVDDKIIKRATENNESCDALTTRMLSEMHSDFDALNIQRPDSEPRATQHISEIIQITEELINRGHAYVADNGDVMFSIDTNPDYGLLSRQDLEQLQAGARVEIADVKRNPMDFVLWKMSKPGEPSWESPWGVGRPGWHIECSAMNGKQLGQHFDIHGGGSDLMFPHHENEIAQSTCAHGGPYVNYWMHSGMVMVDKEKMSKSLSNFFTIRDVLGYYDAETVRYFLLSGHYRSQLNYTEENLKQARTALERLYTALRGTDKSAQPAGGEAFEARFTEAMNDDFNTPEAYSVLFDIAREINCLKTENLAAANGLAAELRKLAGILGLLEQEPEQFLQGGAH--V-DDDVAQIEALIKQRNDARTNKEWALADAARDQLNAMRIELEDGPQGTTWRRK
211693	GC_00001942		X_bovienii_MC59	3207	96	96	1	0	0.950382	0.898903	0.923926	J	Translation, ribosomal structure and biogenesis	COG0215	Cysteinyl-tRNA synthetase (CysS) (PDB:1LI5)	COG0215	Aminoacyl-tRNA synthetases	--------------------------------------------------------MLKIFNTLSRQKEEFKPIHEGKVGMYVCGITIYDLCHIGHGRTFVAFDVIARYLRYLGYDLTYVRNVTDVDDKIIKRATENNESCDALTTRMLSEMHSDFDALNIQRPDSEPRATQHISEIIQITEELINRGHAYVADNGDVMFSIDTNPDYGLLSRQDLEQLQAGARVEIADVKRNPMDFVLWKMSKPGEPSWESPWGVGRPGWHIECSAMNGKQLGQHFDIHGGGSDLMFPHHENEIAQSTCAHGGPYVNYWMHSGMVMVDKEKMSKSLSNFFTIRDVLGYYDAETVRYFLLSGHYRSQLNYTEENLKQARTALERLYTALRGTDKSAQPAGGEAFEARFTEAMNDDFNTPEAYSVLFDIAREINCLKTENLAAANGLAAELRKLAGILGLLEQEPEQFLQGGAH--V-DDDVAQIEALIKQRNDARTNKEWALADAARDQLNAMRIELEDGPQGTTWRRK
211694	GC_00001942		X_bovienii_MC66	1438	96	96	1	0	0.950382	0.898903	0.923926	J	Translation, ribosomal structure and biogenesis	COG0215	Cysteinyl-tRNA synthetase (CysS) (PDB:1LI5)	COG0215	Aminoacyl-tRNA synthetases	--------------------------------------------------------MLKIFNTLSRQKEEFKPIHEGKVGMYVCGITIYDLCHIGHGRTFVAFDVIARYLRYLGYDLTYVRNVTDVDDKIIKRATENNESCDALTTRMLSEMHSDFDALNIQRPDSEPRATQHISEIIQITEELINRGHAYVADNGDVMFSIDTNPDYGLLSRQDLEQLQAGARVEIADVKRNPMDFVLWKMSKPGEPSWESPWGVGRPGWHIECSAMNGKQLGQHFDIHGGGSDLMFPHHENEIAQSTCAHGGPYVNYWMHSGMVMVDKEKMSKSLSNFFTIRDVLGYYDAETVRYFLLSGHYRSQLNYTEENLKQARTALERLYTALRGTDKSAQPAGGEAFEARFTEAMNDDFNTPEAYSVLFDIAREINCLKTENLAAANGLAAELRKLAGILGLLEQEPEQFLQGGAH--V-DDDVAQIEALIKQRNDARTNKEWALADAARDQLNAMRIELEDGPQGTTWRRK
211695	GC_00001942		X_bovienii_MC67	537	96	96	1	0	0.950382	0.898903	0.923926	J	Translation, ribosomal structure and biogenesis	COG0215	Cysteinyl-tRNA synthetase (CysS) (PDB:1LI5)	COG0215	Aminoacyl-tRNA synthetases	--------------------------------------------------------MLKIFNTLSRQKEEFKPIHEGKVGMYVCGITIYDLCHIGHGRTFVAFDVIARYLRYLGYDLTYVRNVTDVDDKIIKRATENNESCDALTTRMLSEMHSDFDALNIQRPDSEPRATQHISEIIQITEELINRGHAYVADNGDVMFSIDTNPDYGLLSRQDLEQLQAGARVEIADVKRNPMDFVLWKMSKPGEPSWESPWGVGRPGWHIECSAMNGKQLGQHFDIHGGGSDLMFPHHENEIAQSTCAHGGPYVNYWMHSGMVMVDKEKMSKSLSNFFTIRDVLGYYDAETVRYFLLSGHYRSQLNYTEENLKQARTALERLYTALRGTDKSAQPAGGEAFEARFTEAMNDDFNTPEAYSVLFDIAREINCLKTENLAAANGLAAELRKLAGILGLLEQEPEQFLQGGAH--V-DDDVAQIEALIKQRNDARTNKEWALADAARDQLNAMRIELEDGPQGTTWRRK
211696	GC_00001942		X_bovienii_MC78	3428	96	96	1	0	0.950382	0.898903	0.923926	J	Translation, ribosomal structure and biogenesis	COG0215	Cysteinyl-tRNA synthetase (CysS) (PDB:1LI5)	COG0215	Aminoacyl-tRNA synthetases	--------------------------------------------------------MLKIFNTLSRQKEEFKPIHEGKVGMYVCGITIYDLCHIGHGRTFVAFDVIARYLRYLGYDLTYVRNVTDVDDKIIKRATENNESCDALTTRMLSEMHSDFDALNIQRPDSEPRATQHISEIIQITEELINRGHAYVADNGDVMFSIDTNPDYGLLSRQDLEQLQAGARVEIADVKRNPMDFVLWKMSKPGEPSWESPWGVGRPGWHIECSAMNGKQLGQHFDIHGGGSDLMFPHHENEIAQSTCAHGGPYVNYWMHSGMVMVDKEKMSKSLSNFFTIRDVLGYYDAETVRYFLLSGHYRSQLNYTEENLKQARTALERLYTALRGTDKSAQPAGGEAFEARFTEAMNDDFNTPEAYSVLFDIAREINCLKTENLTAANGLAAELRKLAGILGLLEQEPEQFLQGGAH--V-DDDVAQIEALIKQRNDARTNKEWALADAARDQLNAMRIELEDGPQGTTWRRK
211697	GC_00001942		X_bovienii_MC81	1832	96	96	1	0	0.950382	0.898903	0.923926	J	Translation, ribosomal structure and biogenesis	COG0215	Cysteinyl-tRNA synthetase (CysS) (PDB:1LI5)	COG0215	Aminoacyl-tRNA synthetases	--------------------------------------------------------MLKIFNTLSRQKEEFKPIHEGKVGMYVCGITIYDLCHIGHGRTFVAFDVIARYLRYLGYDLTYVRNVTDVDDKIIKRATENNESCDALTTRMLSEMHSDFDALNIQRPDSEPRATQHISEIIQITEELINRGHAYVADNGDVMFSIDTNPDYGLLSRQDLEQLQAGARVEIADVKRNPMDFVLWKMSKPGEPSWESPWGVGRPGWHIECSAMNGKQLGQHFDIHGGGSDLMFPHHENEIAQSTCAHGGPYVNYWMHSGMVMVDKEKMSKSLSNFFTIRDVLGYYDAETVRYFLLSGHYRSQLNYTEENLKQARTALERLYTALRGTDKSAQPAGGEAFEARFTEAMNDDFNTPEAYSVLFDIAREINCLKTENLAAANGLAAELRKLAGILGLLEQEPEQFLQGGAH--V-DDDVAQIEALIKQRNDARTNKEWALADAARDQLNAMRIELEDGPQGTTWRRK
211698	GC_00001942		X_bovienii_MC94	1709	96	96	1	0	0.950382	0.898903	0.923926	J	Translation, ribosomal structure and biogenesis	COG0215	Cysteinyl-tRNA synthetase (CysS) (PDB:1LI5)	COG0215	Aminoacyl-tRNA synthetases	--------------------------------------------------------MLKIFNTLSRQKEEFKPIHEGKVGMYVCGITIYDLCHIGHGRTFVAFDVIARYLRYLGYDLTYVRNVTDVDDKIIKRATENNESCDALTTRMLSEMHSDFDALNIQRPDSEPRATQHISEIIQITEELINRGHAYVADNGDVMFSIDTNPDYGLLSRQDLEQLQAGARVEIADVKRNPMDFVLWKMSKPGEPSWESPWGVGRPGWHIECSAMNGKQLGQHFDIHGGGSDLMFPHHENEIAQSTCAHGGPYVNYWMHSGMVMVDKEKMSKSLSNFFTIRDVLGYYDAETVRYFLLSGHYRSQLNYTEENLKQARTALERLYTALRGTDKSAQPAGGEAFEARFTEAMNDDFNTPEAYSVLFDIAREINCLKTENLAAANGLAAELRKLAGILGLLEQEPEQFLQGGAH--V-DDDVAQIEALIKQRNDARTNKEWALADAARDQLNAMRIELEDGPQGTTWRRK
211699	GC_00001942		X_bovienii_MC95	3671	96	96	1	0	0.950382	0.898903	0.923926	J	Translation, ribosomal structure and biogenesis	COG0215	Cysteinyl-tRNA synthetase (CysS) (PDB:1LI5)	COG0215	Aminoacyl-tRNA synthetases	--------------------------------------------------------MLKIFNTLSRQKEEFKPIHEGKVGMYVCGITIYDLCHIGHGRTFVAFDVIARYLRYLGYDLTYVRNVTDVDDKIIKRATENNESCDALTTRMLSEMHSDFDALNIQRPDSEPRATQHISEIIQITEELINRGHAYVADNGDVMFSIDTNPDYGLLSRQDLEQLQAGARVEIADVKRNPMDFVLWKMSKPGEPSWESPWGVGRPGWHIECSAMNGKQLGQHFDIHGGGSDLMFPHHENEIAQSTCAHGGPYVNYWMHSGMVMVDKEKMSKSLSNFFTIRDVLGYYDAETVRYFLLSGHYRSQLNYTEENLKQARTALERLYTALRGTDKSAQPAGGEAFEARFTEAMNDDFNTPEAYSVLFDIAREINCLKTENLAAANGLAAELRKLAGILGLLEQEPEQFLQGGAH--V-DDDVAQIEALIKQRNDARTNKEWALADAARDQLNAMRIELEDGPQGTTWRRK
211700	GC_00001942		X_bovienii_MC96	3173	96	96	1	0	0.950382	0.898903	0.923926	J	Translation, ribosomal structure and biogenesis	COG0215	Cysteinyl-tRNA synthetase (CysS) (PDB:1LI5)	COG0215	Aminoacyl-tRNA synthetases	--------------------------------------------------------MLKIFNTLSRQKEEFKPIHEGKVGMYVCGITIYDLCHIGHGRTFVAFDVIARYLRYLGYDLTYVRNVTDVDDKIIKRATENNESCDALTTRMLSEMHSDFDALNIQRPDSEPRATQHISEIIQITEELINRGHAYVADNGDVMFSIDTNPDYGLLSRQDLEQLQAGARVEIADVKRNPMDFVLWKMSKPGEPSWESPWGVGRPGWHIECSAMNGKQLGQHFDIHGGGSDLMFPHHENEIAQSTCAHGGPYVNYWMHSGMVMVDKEKMSKSLSNFFTIRDVLGYYDAETVRYFLLSGHYRSQLNYTEENLKQARTALERLYTALRGTDKSAQPAGGEAFEARFTEAMNDDFNTPEAYSVLFDIAREINCLKTENLAAANGLAAELRKLAGILGLLEQEPEQFLQGGAH--V-DDDVAQIEALIKQRNDARTNKEWALADAARDQLNAMRIELEDGPQGTTWRRK
211701	GC_00001942		X_bovienii_MM1	3703	96	96	1	0	0.950382	0.898903	0.923926	J	Translation, ribosomal structure and biogenesis	COG0215	Cysteinyl-tRNA synthetase (CysS) (PDB:1LI5)	COG0215	Aminoacyl-tRNA synthetases	--------------------------------------------------------MLKIFNTLSRQKEEFKPIHEGKVGMYVCGITIYDLCHIGHGRTFVAFDVIARYLRYLGYDLTYVRNVTDVDDKIIKRATENNESCDALTTRMLSEMHSDFDALNIQRPDSEPRATQHISEIIQITEELINRGHAYVADNGDVMFSIDTNPDYGLLSRQDLEQLQAGARVEIADVKRNPMDFVLWKMSKPGEPSWESPWGVGRPGWHIECSAMNGKQLGQHFDIHGGGSDLMFPHHENEIAQSTCAHGGPYVNYWMHSGMVMVDKEKMSKSLSNFFTIRDVLGYYDAETVRYFLLSGHYRSQLNYTEENLKQARTALERLYTALRSTDKSAQPAGGEAFEARFTEAMNDDFNTPEAYSVLFDIAREINCLKTENLAAANGLAAELRKLAGILGLLEQEPEQFLQGGAH--V-DDDVAQIEALIKQRNDARTNKEWALADAARDQLNAMRIELEDGPQGTTWRRK
211702	GC_00001942		X_bovienii_MM17	325	96	96	1	0	0.950382	0.898903	0.923926	J	Translation, ribosomal structure and biogenesis	COG0215	Cysteinyl-tRNA synthetase (CysS) (PDB:1LI5)	COG0215	Aminoacyl-tRNA synthetases	--------------------------------------------------------MLKIFNTLSRQKEEFKPIHEGKVGMYVCGITIYDLCHIGHGRTFVAFDVIARYLRYLGYDLTYVRNVTDVDDKIIKRATENNESCDALTTRMLSEMHSDFDALNIQRPDSEPRATQHIFEIIQITEELINRGHAYVADNGDVMFSIDTNPDYGLLSRQDLEQLQAGARVEIADVKRNPMDFVLWKMSKPGEPSWESPWGVGRPGWHIECSAMNGKQLGQHFDIHGGGSDLMFPHHENEIAQSTCAHGGPYVNYWMHSGMVMVDKEKMSKSLSNFFTIRDVLGYYDAETVRYFLLSGHYRSQLNYTEENLKQARTALERLYTALRGTDKSAQPAGGEAFEARFTEAMNDDFNTPEAYSVLFDIAREINCLKTENLAAANGLAAELRKLAGILGLLEQEPEQFLQGGAH--V-DDDVAQIEALIKQRNDARTNKEWTLADAARDQLNAMRIELEDGPQGTTWRRK
211703	GC_00001942		X_bovienii_Oregonense	389	96	96	1	0	0.950382	0.898903	0.923926	J	Translation, ribosomal structure and biogenesis	COG0215	Cysteinyl-tRNA synthetase (CysS) (PDB:1LI5)	COG0215	Aminoacyl-tRNA synthetases	--------------------------------------------------------MLKIFNTLSRQKEEFKPIHEGKVGMYVCGITIYDLCHIGHGRTFVAFDVIARYLRYLGYDLTYVRNVTDVDDKIIKRATENNESCDALTTRMLSEMHSDFDALNIQRPDSEPRATQHISEIIQITEELINRGHAYVADNGDVMFSIDTNPDYGLLSRQDLEQLQAGARVEIADVKRNPMDFVLWKMSKPGEPSWESPWGVGRPGWHIECSAMNGKQLGQHFDIHGGGSDLMFPHHENEIAQSTCAHGGPYVNYWMHSGMVMVDKEKMSKSLSNFFTIRDVLGYYDAETVRYFLLSGHYRSQLNYTEENLKQARTALERLYTALRGTDKSAQPAGGEAFEARFTEAMNDDFNTPEAYSVLFDIAREINCLKTENLAAANGLAAELRKLAGILGLLEQEPEQFLQGSAH--V-DDDVAQIEALIKQRNDARTNKEWALADAARDQLNAMKIELEDGPQGTTWRRK
211704	GC_00001942		X_bovienii_Punta	2515	96	96	1	0	0.950382	0.898903	0.923926	J	Translation, ribosomal structure and biogenesis	COG0215	Cysteinyl-tRNA synthetase (CysS) (PDB:1LI5)	COG0215	Aminoacyl-tRNA synthetases	--------------------------------------------------------MLKIFNTLSRQKEEFKPIHEGKVGMYVCGITIYDLCHIGHGRTFVAFDVIARYLRYLGYDLTYVRNVTDVDDKIIKRATENNESCDALTTRMLSEMHSDFDALNIQRPDLEPRATQHMPEIIQITEELIKRGHAYVADNGDVLFSIDTNSDYGLLSRQDLEQLQAGARVEIADVKRNPMDFVLWKMSKPGEPSWESPWGAGRPGWHIECSAMNGKQLGHHFDIHGGGSDLMFPHHENEIAQSTCAHDGPYVNYWMHSGMVMVDKEKMSKSLSNFFTIRDVLEYYDAETVRYFLLSGHYRSQLNYTEENLKQARTALERLYTALRGTDKSAQPAGGEAFEARFTEAMNDDFNTPEAYSILFDIAREINCLKTENLAAANGLAAELRKLAGILGLLEQEPEQFLQGGAH--V-DDDVAQIEALIKQRNDARTNKEWALADAARDQLNAMRIELEDGPQGTTWRRK
211705	GC_00001942		X_bovienii_SS_2004	2634	96	96	1	0	0.950382	0.898903	0.923926	J	Translation, ribosomal structure and biogenesis	COG0215	Cysteinyl-tRNA synthetase (CysS) (PDB:1LI5)	COG0215	Aminoacyl-tRNA synthetases	--------------------------------------------------------MLKIFNTLSRQKEEFKPIHEGKVGMYVCGITIYDLCHIGHGRTFVAFDVIARYLRYLGYDLTYVRNVTDVDDKIIKRATENNESCDALTTRMLSEMHSDFDALNIQRPDSEPRATQHISEIIQITEELINRGHAYVADNGDVMFSIDTNPDYGLLSRQDLEQLQAGARVEIADVKRNPMDFVLWKMSKPGEPSWESPWGVGRPGWHIECSAMNGKQLGQHFDIHGGGSDLMFPHHENEIAQSTCAHGGPYVNYWMHSGMVMVDKEKMSKSLSNFFTIRDVLGYYDAETVRYFLLSGHYRSQLNYTEENLKQARTALERLYTALRGTDKSAQPTGSEAFEARFTEAMNDDFNTPEAYSVLFDIAREINCLKTENLAAANGLAAELRKLAGILGLLEQEPEQFLQGGAH--V-DDDVAQIEALIKQRNDARTNKEWALADAARDQLNAMRIELEDGPQGTTWRRK
211706	GC_00001942		X_bovienii_feltiaeML	1846	96	96	1	0	0.950382	0.898903	0.923926	J	Translation, ribosomal structure and biogenesis	COG0215	Cysteinyl-tRNA synthetase (CysS) (PDB:1LI5)	COG0215	Aminoacyl-tRNA synthetases	--------------------------------------------------------MLKIFNTLSRQKEEFKPIHEGKVGMYVCGITIYDLCHIGHGRTFVAFDVIARYLRYLGYDLTYVRNVTDVDDKIIKRATENNESCDALTTRMLSEMHSDFDALNIQRPDLEPRATQHMPEIIQITEELIKRGHAYVAANGDVMFSIDTNPDYGLLSRQDLEQLQAGARVEVADVKRNPMDFVLWKMSKPGEPSWESPWGVGRPGWHIECSAMNGKQLGHHFDIHGGGSDLMFPHHENEIAQSTCAHDGPYVNYWMHSGMVMVDKEKMSKSLSNFFTIRDVLEYYDAETVRYFLLSGHYRSQLNYTEENLKQARTALERLYTSLRGTDKSAQPAGGEAFEARFTEAMNDDFNTPEAYSVLFDIAREINCLKTENLAAANGLAAELHKLAGILGLLEQEPEQFLQGGAH--V-DDDVAQIEALIKQRKDARTNKEWALADAARDQLNALGIELEDGPQGTTWRRK
211707	GC_00001942		X_bovienii_feltiae_FR	2365	96	96	1	0	0.950382	0.898903	0.923926	J	Translation, ribosomal structure and biogenesis	COG0215	Cysteinyl-tRNA synthetase (CysS) (PDB:1LI5)	COG0215	Aminoacyl-tRNA synthetases	--------------------------------------------------------MLKIFNTLSRQKEEFKPIHEGKVGMYVCGITIYDLCHIGHGRTFVAFDVIARYLRYLGYDLTYVRNVTDVDDKIIKRATENNESCDALTTRMLSEMHSDFDALNIQRPDLEPRATQHMPEIIQITEELIKRGHAYVADNGDVMFSIDTNSDYGLLSRQDLEQLQAGARVEIADVKRNPMDFVLWKMSKPGEPSWESPWGAGRPGWHIECSAMNGKQLGHHFDIHGGGSDLMFPHHENEIAQSTCAHGGPYVNYWMHSGMVMVDKEKMSKSLSNFFTIRDVLKYYDAETVRYFLLSGHYRSQLNYTEENLKQARTALERLYTSLRSTDKSAQPAGGEAFEARFTEAMNDDFNTPEAYSVLFDIAREINCLKTENLAAANGLAAELRKLAGILGLLEQEPEQFLQGGAH--V-DDDVAQIEALIKQRNDARTNKEWALADAARDQLNAMRIELEDGSQGTTWRRK
211708	GC_00001942		X_budapestensis_T	1771	96	96	1	0	0.950382	0.898903	0.923926	J	Translation, ribosomal structure and biogenesis	COG0215	Cysteinyl-tRNA synthetase (CysS) (PDB:1LI5)	COG0215	Aminoacyl-tRNA synthetases	--------------------------------------------------------MLKIFNTLSRQKEEFKPIHKGKVGMYVCGITIYDLCHIGHGRTFVAFDVISRYLRYLGYDLTYVRNVTDIDDKIIKRAIENNENCEALTTRMLNEMHSDFDALNILRPDSEPRATQHVPEIIELTELLIKRGHAYVADNGDVMFSIDTNPDYGLLSRQDLEQLQAGARVEVADVKRNPMDFVLWKMSKPGEPSWESPWGSGRPGWHIECSAMNAKQLGHHFDIHGGGSDLMFPHHENEIAQSTCAHDGPYVNYWMHSGMVMVDKEKMSKSLNNFFTIRDVLDYYDAETVRYFLMSGHYRSQLNYTEENLKQARTALERLYTSLRGTDKSAQPAGGEAFEVRFVEAMNDDFNTPEAYSVLFDMAREINRLKVDDMAVANGLAAELRKLSGILGLLEQDPDQFLQSSAY--A-DGDVAQIEALIKQRNDARKNKDWALADAARDQLNAMGIELEDGPQGTTWRRK
211709	GC_00001942		X_cabanillasii_JM26	4248	96	96	1	0	0.950382	0.898903	0.923926	J	Translation, ribosomal structure and biogenesis	COG0215	Cysteinyl-tRNA synthetase (CysS) (PDB:1LI5)	COG0215	Aminoacyl-tRNA synthetases	--------------------------------------------------------MLKIFNTLSRQKEEFKPIHKGKVGMYVCGITIYDLCHIGHGRTFVAFDVISRYLRYLGYDLTYVRNVTDIDDKIIKRAIENNENCEALTTRMLNEMHSDFDALNILRPDSEPRATQHIPEIIEFTEQLIKRGHAYVADNGDVMFSIDTNPDYGLLSRQDLEQLQAGARVEVADVKRNPMDFVLWKMSKPGEPSWESPWGSGRPGWHIECSAMNAKQLGHHFDIHGGGSDLMFPHHENEIAQSTCAHDGPYVNYWMHSGMVMVDKEKMSKSLNNFFTIRDVLEYYDAETVRYFLMSGHYRSQLNYTEENLKQARTALERLYTSLRGTDKSAQPVGGEAFKSRFAEAMNDDFNTPEAYSVLFDMAREINRLKADDIVAANGLAAELRKLAGILGLLEQDPEQFLQSGAH--E-DSDVAQIEALIKQRNDARKNKDWALADAARNQLNAMGIELEDGPQGTTWRRK
211710	GC_00001942		X_cabanillasii_T	1832	96	96	1	0	0.950382	0.898903	0.923926	J	Translation, ribosomal structure and biogenesis	COG0215	Cysteinyl-tRNA synthetase (CysS) (PDB:1LI5)	COG0215	Aminoacyl-tRNA synthetases	--------------------------------------------------------MLKIFNTLSRQKEEFKPIHKGKVGMYVCGITIYDLCHIGHGRTFVAFDVISRYLRYLGYDLTYVRNVTDIDDKIIKRAIENNENCEALTTRMLNEMHSDFDALNILRPDSEPRATQHIPEIIEFTEQLIKRGHAYVADNGDVMFSIDTNPDYGLLSRQDLEQLQAGARVEVADVKRNPMDFVLWKMSKPGEPGWESPWGSGRPGWHIECSAMNAKQLGHHFDIHGGGSDLMFPHHENEIAQSTCAHDGPYVNYWMHSGMVMVDKEKMSKSLNNFFTIRDVLEYYDAETVRYFLMSGHYRSQLNYTEENLKQARTALERLYTSLRGTDKSAQPVGGEAFKSRFAEAMNDDFNTPEAYSVLFDMAREINRLKADDIVAANGLAAELRKLAGILGLLEQDPEQFLQSGAH--E-DGDVAQIEALIKQRNDARKNKDWALADAARNQLNAMGIELEDGPQGTTWRRK
211711	GC_00001942		X_doucetiae_T	852	96	96	1	0	0.950382	0.898903	0.923926	J	Translation, ribosomal structure and biogenesis	COG0215	Cysteinyl-tRNA synthetase (CysS) (PDB:1LI5)	COG0215	Aminoacyl-tRNA synthetases	--------------------------------------------------------MLKIFNTLSRQKEEFKPIHEGKVGMYVCGITIYDLCHIGHGRTFVAFDAIARYLRYLGYDLTYVRNVTDVDDKIIKRAIENNESCDDLTARMLAEMHSDFDALNILRPDLEPHATQHIPEIIEITEELIERGHAYVAANGDVMFSIETNPDYGLLSRQDLEQLQAGARVEVADVKRNPMDFVLWKMSKPGEPSWESPWGAGRPGWHIECSAMNGKTLGHHFDIHGGGSDLMFPHHENEIAQSTCAHDGPYVNYWMHSGMVMVDKEKMSKSLNNFFTIRDVLEYYDAETVRYFLLSGHYRSQLNYTEENLKQARTSLERLYTSLRGTDKSVQPAGGEAFTARFVAAMNDDFNTPEAYSVLFDMVRELNRLKTEDMAAANGLAAELRNLAGILGLLEQDPEHFLQGGAQ--A-EDDVAQIEALIKQRNDARKNKEWALADAARDQLNEMGIELEDGPQGTTWRRK
211712	GC_00001942		X_eapokensis_T	3077	96	96	1	0	0.950382	0.898903	0.923926	J	Translation, ribosomal structure and biogenesis	COG0215	Cysteinyl-tRNA synthetase (CysS) (PDB:1LI5)	COG0215	Aminoacyl-tRNA synthetases	--------------------------------------------------------MLKIFNTLSRQKEEFKPIHEGKVGMYVCGITIYDLCHIGHGRTFVAFDVIARYLRYLGYDLTYVRNVTDVDDKIIKRAIENNESCDDLTARMLAEMHSDFDALNILRPDLEPRATQHIPEIIAITEELIKREHAYVAANGDVMFSIDTNPNYGLLSRQDLEQLQAGARVEVADVKRNPMDFVLWKMSKPGEPSWESPWGAGRPGWHIECSAMNGKTLGHHFDIHGGGSDLMFPHHENEITQSTCAHDGPYVNYWMHSGMVMVDKEKMSKSLNNFFTIRDVLAYYDAETVRYFLLSGHYRSQLNYTEENLKQARTSLERLYTSLRGTDKSAQPAGGDAFEARFVEAMNDDFNTPEAYSALFDMARELNRLKTEDMTTANGLAARLRKLAGILGLLEQEPEHFLQGGAQ--A-DDDIARIEALIKQRNDARKNKEWALADAARDQLNDMGIELEDGPQGTTWRRK
211713	GC_00001942		X_ehlersii_T	2318	96	96	1	0	0.950382	0.898903	0.923926	J	Translation, ribosomal structure and biogenesis	COG0215	Cysteinyl-tRNA synthetase (CysS) (PDB:1LI5)	COG0215	Aminoacyl-tRNA synthetases	--------------------------------------------------------MLKIFNTLSRQKEEFKPIHEGKVGMYVCGITIYDLCHIGHGRTFVAFDAIARYLRYLGYDLTYVRNVTDVDDKIIKRAIENNESCDDLTARMLAEMHSDFDALNILRPDLEPRATQHIPEIIAITEELIKRGHAYVAANGDVMFSIDTNSNYGLLSRQDLEQLQAGARVEVADVKRNPMDFVLWKMSKLGEPSWESPWGAGRPGWHIECSAMNGKTLGHHFDIHGGGSDLMFPHHENEIAQSTCAHDGPYVNYWMHSGMVMVDKEKMSKSLNNFFTIRDVLAYYDAETVRYFLLSGHYRSQLNYTEENLKQARTSLERLYTSLRGTDKSAQPAGGEAFEARFVEAMNDDFNTPEAYSALFDMARELNRLKTEDMTIANGLAARLRKLAGILGLLEQDPEHFLQGGAQ--T-DGDVARIEALIKQRNDARKNKEWALADAARDQLNDMGIELEDGPQGTTWRRK
211714	GC_00001942		X_griffinae_ID10	675	96	96	1	0	0.950382	0.898903	0.923926	J	Translation, ribosomal structure and biogenesis	COG0215	Cysteinyl-tRNA synthetase (CysS) (PDB:1LI5)	COG0215	Aminoacyl-tRNA synthetases	--------------------------------------------------------MLKIFNTLSRQKEEFKPIHEGKVGMYVCGITIYDLCHIGHGRTFMAFDVIARYLRYLGYNLTYVRNVTDVDDKIIKRAIENHESCDDLTARMLAEMHSDFDALNILRPDLEPRATQHIPEIIAITEELIKRGHAYVAANGDVMFSIDTNPHYGLLSRQDLEQLQAGARVEVADVKRNPMDFVLWKMSKPGEPSWESPWGAGRPGWHIECSAMNGKTLGHHFDIHGGGSDLMFPHHENEIAQSTCAHDGPYVNYWMHSGMVMVDKEKMSKSLNNFFTIRDVLEYYDAETVRYFLLSGHYRSQLNYTEENLKQARTSLERLYTSLRGTDKFAQLAGGEAFEARFVEAMNDDFNTPEAYSVLFDMARELNRLKTEDMVAANGLAARLRKLAGILGLLEQDPEHFLQGGAQ--A-DDDVARIEALIKQRNDARKNKEWSLADAARDQLNEMGIELEDGPQGTTWRRK
211715	GC_00001942		X_griffiniae_HGB2511	3143	96	96	1	0	0.950382	0.898903	0.923926	J	Translation, ribosomal structure and biogenesis	COG0215	Cysteinyl-tRNA synthetase (CysS) (PDB:1LI5)	COG0215	Aminoacyl-tRNA synthetases	--------------------------------------------------------MLKIFNTLSRQKEEFKPIHEGKVGMYVCGITIYDLCHIGHGRTFVAFDVIARYLRYLGYNLTYVRNVTDVDDKIIKRAIENHESCDDLTARMLAEMHSDFDALNILRPDLEPRATQHIPEIIAITEELIKRGHAYVAANGDVMFSIDTNPHYGLLSRQDLEQLQAGARVEVADVKRNPMDFVLWKMSKPGEPSWESPWGAGRPGWHIECSAMNGKTLGHHFDIHGGGSDLMFPHHENEIAQSTCAHDGPYVNYWMHSGMVMVDKEKMSKSLNNFFTIRDVLEYYDAETVRYFLLSGHYRSQLNYTEENLKQARTSLERLYTSLRGTDKFAQLAGGEAFEARFVEAMNDDFNTPEAYSVLFDMARELNRLKTEDMVAANGLAARLRKLAGILGLLEQEPEHFLQGGAQ--A-DDDVARIEALIKQRNDARKNKEWALADAARDQLNEMGIELEDGPQGTTWRRK
211716	GC_00001942		X_griffiniae_Kalro	3433	96	96	1	0	0.950382	0.898903	0.923926	J	Translation, ribosomal structure and biogenesis	COG0215	Cysteinyl-tRNA synthetase (CysS) (PDB:1LI5)	COG0215	Aminoacyl-tRNA synthetases	--------------------------------------------------------MLKIFNTLSRQKEEFKPIHEGKVGMYVCGITIYDLCHIGHGRTFVAFDVIARYLRYLGYNLTYVRNVTDVDDKIIKRAIENNESCDDLTARMLAEMHSDFDALNILRPDLEPRATQHIPEIIAITEELIKRGYAYVAANGDVMFSIDTNPHYGLLSRQDLEQLQAGARVEVADVKRNPMDFVLWKMSKPGEPSWESPWGAGRPGWHIECSAMNGKTLGHHFDIHGGGSDLMFPHHENEIAQSTCAHDGPYVNYWMHSGMVMVDKEKMSKSLNNFFTIRDVLEYYDAETVRYFLLSGHYRSQLNYTEENLKQARTSLERLYTSLRGTDKFAQLAGGEAFEARFVEAMNDDFNTPEAYSVLFDMARELNRLKTEDMVAANGLAARLRKLAGILGLLEQDPEHFLQGGAQ--A-DDDVARIEALIKQRNDARKNKEWALADAARDQLNEMGIELEDGPQGTTWRRK
211717	GC_00001942		X_griffiniae_VH1	1293	96	96	1	0	0.950382	0.898903	0.923926	J	Translation, ribosomal structure and biogenesis	COG0215	Cysteinyl-tRNA synthetase (CysS) (PDB:1LI5)	COG0215	Aminoacyl-tRNA synthetases	--------------------------------------------------------MLKIFNTLSRQKEEFKPIHEGKVGMYVCGITIYDLCHIGHGRTFVAFDVIARYLRYLGYNLTYVRNVTDVDDKIIKRAIENNESCDDLTARMLAEMHSDFDALNILRPDLEPRATQHIPEIIAITEELIKRGYAYVAANGDVMFSIDTNPHYGLLSRQDLEQLQAGARVEVADVKRNPMDFVLWKMSKPGEPSWESPWGAGRPGWHIECSAMNGKTLGHHFDIHGGGSDLMFPHHENEIAQSTCAHDGPYVNYWMHSGMVMVDKEKMSKSLNNFFTIRDVLEYYDAETVRYFLLSGHYRSQLNYTEENLKQARTSLERLYTSLRGTDKFAQLAGGEAFEARFVEAMNDDFNTPEAYSVLFDMARELNRLKTEDMVAANGLAARLRKLAGILGLLEQDPEHFLQGGAQ--A-DDDVARIEALIKQRNDARKNKEWALADAARDQLNEMGIELEDGPQGTTWRRK
211718	GC_00001942		X_griffiniae_XN45	1798	96	96	1	0	0.950382	0.898903	0.923926	J	Translation, ribosomal structure and biogenesis	COG0215	Cysteinyl-tRNA synthetase (CysS) (PDB:1LI5)	COG0215	Aminoacyl-tRNA synthetases	--------------------------------------------------------MLKIFNTLSRQKEEFKPIHEGKVGMYVCGITIYDLCHIGHGRTFVAFDVIARYLRYLGYNLTYVRNVTDVDDKIIKRAIENNESCDDLTARMLAEMHSDFDALNILRPDLEPRATQHIPEIIAITEELIKRGYAYVAANGDVMFSIDTNPHYGLLSRQDLEQLQAGARVEVADVKRNPMDFVLWKMSKPGEPSWESPWGAGRPGWHIECSAMNGKTLGHHFDIHGGGSDLMFPHHENEIAQSTCAHDGPYVNYWMHSGMVMVDKEKMSKSLNNFFTIRDVLEYYDAETVRYFLLSGHYRSQLNYTEENLKQARTSLERLYTSLRGTDKFAQLAGGEAFEARFVEAMNDDFNTPEAYSVLFDMARELNRLKTEDMVAANGLAARLRKLAGILGLLEQDPEHFLQGGAQ--A-DDDVARIEALIKQRNDARKNKEWALADAARDQLNEMGIELEDGPQGTTWRRK
211719	GC_00001942		X_griffiniae_xg97	2577	96	96	1	0	0.950382	0.898903	0.923926	J	Translation, ribosomal structure and biogenesis	COG0215	Cysteinyl-tRNA synthetase (CysS) (PDB:1LI5)	COG0215	Aminoacyl-tRNA synthetases	--------------------------------------------------------MLKIFNTLSRQKEEFKPIHEGKVGMYVCGITIYDLCHIGHGRTFVAFDVIARYLRYLGYNLTYVRNVTDVDDKIIKRAIENNESCDDLTARMLAEMHSDFDALNILRPDLEPRATQHIPEIIAITEELIKRGYAYVAANGDVMFSIDTNPHYGLLSRQDLEQLQAGARVEVADVKRNPMDFVLWKMSKPGEPSWESPWGAGRPGWHIECSAMNGKTLGHHFDIHGGGSDLMFPHHENEIAQSTCAHDGPYVNYWMHSGMVMVDKEKMSKSLNNFFTIRDVLEYYDAETVRYFLLSGHYRSQLNYTEENLKQARTSLERLYTSLRGTDKFAQLAGGEAFEARFVEAMNDDFNTPEAYSVLFDMARELNRLKTEDMVAANGLAARLRKLAGILGLLEQDPEHFLQGGAQ--A-DDDVARIEALIKQRNDARKNKEWALADAARDQLNEMGIELEDGPQGTTWRRK
211720	GC_00001942		X_hominickii_ANU	3981	96	96	1	0	0.950382	0.898903	0.923926	J	Translation, ribosomal structure and biogenesis	COG0215	Cysteinyl-tRNA synthetase (CysS) (PDB:1LI5)	COG0215	Aminoacyl-tRNA synthetases	--------------------------------------------------------MLKIFNTLSRQKEEFKPIHEGKVGMYVCGITIYDLCHIGHGRTFVAFDIIARYLRYLGYDLTYVRNITDVDDKIIKRATENNESCDDLTTRMLAEMHKDFDALNIQRPNSEPRATRHILEIIEITEALIKREHAYVAANGDVMFSIDSNPNYGLLSRQDLEQLQAGARVEVADVKRNPMDFVLWKMSKLGEPSWESPWGAGRPGWHIECSAMNSKALGHHFDIHGGGSDLMFPHHENEIAQSTCAHDGPYVNYWMHSGMVMVDKEKMSKSLNNFFTVRDVLEYYDAETVRYFLLSGHYRSQLNYTEENLKQARTALERLYTSLRGTDKLAQPAGGEAFETRFTEAMNDDFNTPEAYSVLFDMAREINRLKAENLTAASGLAAELRKLAGVLGLLEQDPESFLHGSAQ--A-DNDVAQIEALIKQRNDARKNKEWALADSARDQLNEMDIELEDSPQGTTWRRK
211721	GC_00001942		X_hominickii_T	2886	96	96	1	0	0.950382	0.898903	0.923926	J	Translation, ribosomal structure and biogenesis	COG0215	Cysteinyl-tRNA synthetase (CysS) (PDB:1LI5)	COG0215	Aminoacyl-tRNA synthetases	--------------------------------------------------------MLKIFNTLSRQKEEFKPIHEGKVGMYVCGITIYDLCHIGHGRTFVAFDIIARYLRYLGYDLTYVRNITDVDDKIIKRATENNESCDDLTTRMLAEMHKDFDALNIQRPNSEPRATRHILEIIEITEALIKREHAYVAANGDVMFSIDSNPNYGLLSRQDLEQLQAGARVEVADVKRNPMDFVLWKMSKLGEPSWESPWGAGRPGWHIECSAMNSKALGHHFDIHGGGSDLMFPHHENEIAQSTCAHDGPYVNYWMHSGMVMVDKEKMSKSLNNFFTVRDVLEYYDAETVRYFLLSGHYRSQLNYTEENLKQARTALERLYTSLRGTDKLAQPAGGEAFETRFTEAMNDDFNTPEAYSVLFDMAREINRLKAENLTAASGLAAELRKLAGVLGLLEQDPESFLHGSAQ--A-DNDVAQIEALIKQRNDARKNKEWALADSARDQLNEMDIELEDSPQGTTWRRK
211722	GC_00001942		X_innexi_HGB1681	2895	96	96	1	0	0.950382	0.898903	0.923926	J	Translation, ribosomal structure and biogenesis	COG0215	Cysteinyl-tRNA synthetase (CysS) (PDB:1LI5)	COG0215	Aminoacyl-tRNA synthetases	--------------------------------------------------------MLKIFNTLSRQKEEFKPIHEGKVGMYVCGITIYDLCHIGHGRTFVAFDVIARYLRYLGYDLNYVRNVTDVDDKIIKRAIENNESCDALTTRMLAEMHNDFDALNILRPDSEPRATHHIQEIIEITETLIKRGHAYVATNGDVMFSIDTNPDYGLLSRQDLEQLQAGARVEIADVKRNPMDFVLWKMSKPGEPSWESPWGAGRPGWHIECSAMNGKTLGHHFDIHGGGSDLMFPHHENEIAQSTCAHDGPYVNYWMHSGMVMVDKEKMSKSLNNFFTIRDVLGYYDAETVRYFLMSGHYRSQLNYTEENLKQARTALERLYTSLRGTDKTAQPAGGETFEARFTEAMNDDFNTPEAYSVLFDMAREINRLKAEDMAAANGLAAELRKLSGILGLLEQEPEHFLQGGAQ--A-DDDVAQIEALIKQRNDARKNKEWALADAARDQLNEMGIELEDGSQGTTWRRK
211723	GC_00001942		X_innexi_T	1372	96	96	1	0	0.950382	0.898903	0.923926	J	Translation, ribosomal structure and biogenesis	COG0215	Cysteinyl-tRNA synthetase (CysS) (PDB:1LI5)	COG0215	Aminoacyl-tRNA synthetases	--------------------------------------------------------MLKIFNTLSRQKEEFKPIHEGKVGMYVCGITIYDLCHIGHGRTFVAFDVIARYLRYLGYDLNYVRNVTDVDDKIIKRAIENNESCDALTTRMLAEMHNDFDALNILRPDSEPRATHHIQEIIEITETLIKRGHAYVATNGDVMFSIDTNPDYGLLSRQDLEQLQAGARVEIADVKRNPMDFVLWKMSKPGEPSWESPWGAGRPGWHIECSAMNGKTLGHHFDIHGGGSDLMFPHHENEIAQSTCAHDGPYVNYWMHSGMVMVDKEKMSKSLNNFFTIRDVLGYYDAETVRYFLMSGHYRSQLNYTEENLKQARTALERLYTSLRGTDKTAQPAGGETFEARFTEAMNDDFNTPEAYSVLFDMAREINRLKAEDMAAANGLAAELRKLSGILGLLEQEPEHFLQGGAQ--A-DDDVAQIEALIKQRNDARKNKEWALADAARDQLNEMGIELEDGSQGTTWRRK
211724	GC_00001942		X_ishibashii_T	940	96	96	1	0	0.950382	0.898903	0.923926	J	Translation, ribosomal structure and biogenesis	COG0215	Cysteinyl-tRNA synthetase (CysS) (PDB:1LI5)	COG0215	Aminoacyl-tRNA synthetases	--------------------------------------------------------MLKIFNTLSRQKEEFKPIHEGKVGMYVCGITIYDLCHIGHGRTFVAFDVIARYLRYLGYDLTYVRNVTDVDDKIIKRAIENNEGCDDLTARMLTEMYSDFDALNILRPDLEPRATQHISEIIEITEELIKRGHAYVAANGDVMFSIDTNPDYGLLSRQDLEQLQAGARVEVAEVKRNPMDFVLWKMSKPGEPSWESPWGAGRPGWHIECSAMNSKTLGHHFDIHGGGSDLMFPHHENEIAQSTCAHDGPYVNYWMHSGMVMVDKEKMSKSLNNFFTIRDVLEYYDAETVRYFLLSGHYRSQLNYTEENLKQARTSLERLYTSLRGTDKSAQPAGGETFEARFVEAMNDDFNTPEAYSTLFDMARELNRLKTEDMVAANGLAATLRKLAGILGLLEQEPEHFLQGGAQ--A-DDDVAQIEALIKQRNDARKNKEWALADAARGQLNDMGIELEDGPQGTTWRRK
211725	GC_00001942		X_japonica_T	2322	96	96	1	0	0.950382	0.898903	0.923926	J	Translation, ribosomal structure and biogenesis	COG0215	Cysteinyl-tRNA synthetase (CysS) (PDB:1LI5)	COG0215	Aminoacyl-tRNA synthetases	--------------------------------------------------------MLKIFNTLSRQKEEFKPIHEGKVGMYVCGITIYDLCHIGHGRTFVAFDVIARYLRYLGYDLTYVRNVTDVDDKIIKRATENKESCDDLTTRMLAEMHCDFDTLNLLRPDLEPRATQHIPEIIEITEELIKRGHAYVAANGDVMFSIDTTPNYGLLSRQDLEQLQAGARVEVADVKRNPMDFVLWKMSKPGEPSWESPWGAGRPGWHIECSAMNGKALGHHFDIHGGGSDLMFPHHENEIAQSTCAHDGPYVNYWMHSGMVMIDKEKMSKSLNNFFTIRDVLEYYDAETVRYFLLSGHYRSQLNYTEENLKQARTSLERLYTSLRGTDKSAQPAGGEAFEARFTEAMNDDFNTPEAYSVLFDIARELNRLKTEDMVTANGLAAELRKLAGILGLLEQDPEHFLQGGAQ--A-DDDVAQIEALIKQRNDARKNKEWALADAARDQLNEMGIELEDGPQGTTWRRK
211726	GC_00001942		X_khoisanae	3609	96	96	1	0	0.950382	0.898903	0.923926	J	Translation, ribosomal structure and biogenesis	COG0215	Cysteinyl-tRNA synthetase (CysS) (PDB:1LI5)	COG0215	Aminoacyl-tRNA synthetases	--------------------------------------------------------MLKIFNTLSRQKEEFKPIHEGKVGMYVCGITIYDLCHIGHGRTFVAFDAIARYLRYLGFDLTYVRNVTDVDDKIIKRAIENNESCDDLTTRMLAEMYSDFDALNILRPDLEPRATQHIAEIIEIASELIQRGHAYVAANGDVMFSIDTNPDYGLLSRQDLEQLQAGARVEVADVKRNPMDFVLWKMSKPGEPSWESPWGAGRPGWHIECSAMNGKTLGHHFDIHGGGSDLMFPHHENEIAQSTCAHDGPYVNYWMHSGMVMVDKEKMSKSLNNFFTIRDVLEYYDAETVRYFLLSGHYRSQLNYTEENLKQARTSLERLYTALRGTDKTASSAGGEAFEIRFTEAMNDDFNTPEAYSVLFDMVREINRLKAEDIAAANGLAAELRKLAGILGLLEQDPEHFLQGGAQ--A-DDDVSKVEALIKQRNDARKNKEWALADTARDQLNEMGIELEDGPQGTTWRRK
211727	GC_00001942		X_koppenhoeferi_T	434	96	96	1	0	0.950382	0.898903	0.923926	J	Translation, ribosomal structure and biogenesis	COG0215	Cysteinyl-tRNA synthetase (CysS) (PDB:1LI5)	COG0215	Aminoacyl-tRNA synthetases	--------------------------------------------------------MLKIFNTLSRQKEEFKPIHEGKVGMYVCGVTIYDLCHIGHGRTFVAFDVITRYLRYLGYDLTYVRNVTDVDDKIINRAIENNESCDDLTTRMLAEMHSDFDALNILRPDAEPRATHHIPEIIEITEELVKRRHAYIATNGDVMFSIDTNPVYGLLSRQDLEQLQAGARVEVADVKRNPMDFVLWKMSRPGEPSWESPWGAGRPGWHIECSAMNGKALGHHFDIHGGGSDLMFPHHENEIAQSTCAHDGPYVNYWMHSGMVMVDREKMSKSLNNFFTIRDVLKYYDAETVRYFLLSGHYRSQLNYTEENLKQARTALERLYTSLRGTDKTVQPAGGETFETRFIEAMNDDFNTPEAYSVLFDMAREINRLKTESMAAANGLAAELRKLSGVLGLLEQEPEHFLQGGAQ--A-DDDVSQIEALIKQRNDARKNKEWALADVARDQLNEMGIELEDGPQGTTWRRK
211728	GC_00001942		X_kozodoii	2511	96	96	1	0	0.950382	0.898903	0.923926	J	Translation, ribosomal structure and biogenesis	COG0215	Cysteinyl-tRNA synthetase (CysS) (PDB:1LI5)	COG0215	Aminoacyl-tRNA synthetases	--------------------------------------------------------MLKIFNTLSRQKEEFKPIHAGKVGMYVCGITIYDLCHIGHGRTFVAFDVIARYLRYLGYDLTYVRNVTDVDDKIIKRAIENNESCDDLTARMLAEMYSDFDALNILRPDLEPRATQHIPEIIAITEELIKRGHAYVAANGDVMFSIDTNPDYGLLSRQDLDQLQAGARVEVADVKRNPMDFVLWKMSKPGEPSWRSPWGAGRPGWHIECSAMNGKTLGHHFDIHGGGADLMFPHHENEIAQSTCAHDGPYVNYWMHSGMVMVDKEKMSKSLNNFFTIRDVLEYYDAETVRYFLLSGHYRSQLNYTEENLKQARTSLERLYTSLRGMDKSAQPAGGEAFEARFIEAMNDDFNTPEAYSVLFDMARELNRLKTEDMAAANGLAASMRQLAGLLGLLEQDPEHFLQGGAK--A-DDDVAQIEALIKQRNDARKNKEWALADAARDQLNEMGIELEDGSQGTTWRRK
211729	GC_00001942		X_lircayensis_T	1445	96	96	1	0	0.950382	0.898903	0.923926	J	Translation, ribosomal structure and biogenesis	COG0215	Cysteinyl-tRNA synthetase (CysS) (PDB:1LI5)	COG0215	Aminoacyl-tRNA synthetases	--------------------------------------------------------MLKIFNTLSRQKEEFKPIHEGKVGMYVCGITIYDLCHIGHGRTFVSFDVIARYLRYLGYDLTYVRNVTDVDDKIIKRAIENNESCDDLTARMLAEMHNDFDTLNILRPNSEPRATQHMPEIIEITKELIKRGHAYVAANGDVMFSIDTNPDYGLLSRQDLEQLQAGARVEVTDVKRNPMDFVLWKMSKPGEPSWESPWGAGRPGWHIECSAMNGKAFGHHFDIHGGGSDLMFPHHENEIAQSTCAHDGPYVNYWMHSGMVMVDKEKMSKSLDNFFTIRDVLEYYDAETVRYFLLSGHYRSQLNYTEENLKQARTALERLYTSLRGTDKSALPAGGEAFEARFTEAMNDDFNTPEAYSVLFDIVREINRLKAEDMTSANGLAAELRKLAGVLGLLEQDPEHFLQGGAQ--ANDDDVAQIEALIKQRNDARKNKEWALADTARDQLNEMGIELEDGSQGTTWRRK
211730	GC_00001942		X_mauleonii_T	2191	96	96	1	0	0.950382	0.898903	0.923926	J	Translation, ribosomal structure and biogenesis	COG0215	Cysteinyl-tRNA synthetase (CysS) (PDB:1LI5)	COG0215	Aminoacyl-tRNA synthetases	--------------------------------------------------------MLKIFNTLSRQKEEFKPIHEKKVGMYVCGITIYDLCHIGHGRTFVAFDAIARYLRYQGYDLTYVRNVTDVDDKIIKRAIENSESCDDLTTRMLAEMHKDFDALNILRPDLEPRATQHIPEIIEITEALIKRGHAYVAANGDVMFSIDTNPNYGLLSRQDLDQLQAGARVEVADVKRNPMDFVLWKMSKPGEPSWESPWGAGRPGWHIECSAMNGKALGHHFDIHGGGSDLMFPHHENEIAQSTCAHDGPYVNYWIHSGMVMVDKEKMSKSLGNFFTIRDVLKYYDAETVRYFLLSGHYRSQLNYTEENLKQARTALERLYTCLRGTDKSAQPVGGEAFEARFIEAMNDDFNTPEAYSVLFDMVREINRLKAEDMAAANGLAAELRKLAGILGLLEQDPEHFLQSGAQSDT-DDDVAQIEALIKQRNDARKNKEWALADAARNQLNELGIELEDGPQGTTWRRK
211731	GC_00001942		X_miraniensis	2719	96	96	1	0	0.950382	0.898903	0.923926	J	Translation, ribosomal structure and biogenesis	COG0215	Cysteinyl-tRNA synthetase (CysS) (PDB:1LI5)	COG0215	Aminoacyl-tRNA synthetases	--------------------------------------------------------MLKIFNTLSRQKEEFKPIHEGKVGMYVCGITIYDLCHIGHGRTFVAFDVIARYLRYLGYDLTYVRNVTDVDDKIIKRAIENNESCDDLTTRMLAEMHSDFDALNILRPDLEPRATQHIAEIIEIASALIQRGHAYVAANGDVMFSIDTNPDYGLLSRQDLEQLQAGARVEVADVKRNPMDFVLWKMSKPGEPSWESPWGAGRPGWHIECSAMNGKTLGHHFDIHGGGSDLMFPHHENEIAQSTCAHDGPYVNYWMHSGMVMVDKEKMSKSLNNFFTIRDVLEYYDAETVRYFLLSGHYRSQLNYTEENLKQARTSLERLYTALRGTDKTAQPAGGEAFEARFTEAMNDDFNTPEAYSVLFDMVREINRLKAEDVAAANGLAAELRKLAGILGLLEQDPEHFLQGGAQ--A-DDDVAKIEALIKQRNDARKSKEWALADAARDQLNEMGIELEDGPQGTTWRRK
211732	GC_00001942		X_nematophila_AN61	754	96	96	1	0	0.950382	0.898903	0.923926	J	Translation, ribosomal structure and biogenesis	COG0215	Cysteinyl-tRNA synthetase (CysS) (PDB:1LI5)	COG0215	Aminoacyl-tRNA synthetases	--------------------------------------------------------MLKIFNTLSRQKEEFKPIHEGKVGMYVCGITIYDLCHIGHGRTFVAFDAIARYLRYLGYDLTYVRNVTDVDDKIIKRAIENNESCDDLTTRMLAEMHNDFDALNILRPDSEPRATHHIQEIIEITETLIERGHAYVAANGDVMFSIDTNPDYGLLSRQDLEQLQAGARVEVADVKRNPMDFVLWKMSKQGEPSWESPWGTGRPGWHIECSAMNGKTLGHHFDIHGGGSDLMFPHHENEIAQSTCAHDGPYVNYWMHSGMVMVDREKMSKSLNNFFTIRDVLGYYDAETVRYFLLSGHYRSQLNYTEENLKQARTSLERLYTSLRGTDKSAQPAGGAGFEARFTEAMNDDFNTPEAYSVLFDMAREINRLKAEDIVAANGLAAELRKLAGILGLLEQEPEHFLQGGAQ--V-DDDVAQIEALIKQRNDARKNKEWALADAARNQLNELGIELEDGPQGTTWRRK
211733	GC_00001942		X_nematophila_ATCC19061	755	96	96	1	0	0.950382	0.898903	0.923926	J	Translation, ribosomal structure and biogenesis	COG0215	Cysteinyl-tRNA synthetase (CysS) (PDB:1LI5)	COG0215	Aminoacyl-tRNA synthetases	--------------------------------------------------------MLKIFNTLSRQKEEFKPIHEGKVGMYVCGITIYDLCHIGHGRTFVAFDAIARYLRYLGYDLTYVRNVTDVDDKIIKRAIENNESCDDLTTRMLAEMHNDFDALNILRPDSEPRATHHIQEIIEITETLIERGHAYVAANGDVMFSIDTNPDYGLLSRQDLEQLQAGARVEVADVKRNPMDFVLWKMSKQGEPSWESPWGTGRPGWHIECSAMNGKTLGHHFDIHGGGSDLMFPHHENEIAQSTCAHDGPYVNYWMHSGMVMVDREKMSKSLNNFFTIRDVLGYYDAETVRYFLLSGHYRSQLNYTEENLKQARTSLERLYTSLRGTDKSAQPAGGAGFEARFTEAMNDDFNTPEAYSVLFDMAREINRLKAEDIVAANGLAAELRKLAGILGLLEQEPEHFLQGGAQ--V-DDDVAQIEALIKQRNDARKNKEWALADAARNQLNELGIELEDGPQGTTWRRK
211734	GC_00001942		X_nematophila_Anatoliense	159	96	96	1	0	0.950382	0.898903	0.923926	J	Translation, ribosomal structure and biogenesis	COG0215	Cysteinyl-tRNA synthetase (CysS) (PDB:1LI5)	COG0215	Aminoacyl-tRNA synthetases	--------------------------------------------------------MLKIFNTLSRQKEEFKPIHEGKVGMYVCGITIYDLCHIGHGRTFVAFDAIARYLRYLGYDLTYVRNVTDVDDKIIKRAIENNESCDDLTTRMLAEMHNDFDALNILRPDSEPRATHHIQEIIEITETLIERGHAYVAANGDVMFSIDTNPDYGLLSRQDLEQLQAGARVEVADVKRNPMDFVLWKMSKQGEPSWESPWGTGRPGWHIECSAMNGKTLGHHFDIHGGGSDLMFPHHENEIAQSTCAHDGPYVNYWMHSGMVMVDREKMSKSLNNFFTIRDVLGYYDAETVRYFLLSGHYRSQLNYTEENLKQARTSLERLYTSLRGTDKSAQPAGGAGFEARFTEAMNDDFNTPEAYSVLFDMAREINRLKAEDIVAANGLAAELRKLAGILGLLEQEPEHFLQGGAQ--V-DDDVAQIEALIKQRNDARKNKEWALADAARNQLNELGIELEDGPQGTTWRRK
211735	GC_00001942		X_nematophila_C2_3	782	96	96	1	0	0.950382	0.898903	0.923926	J	Translation, ribosomal structure and biogenesis	COG0215	Cysteinyl-tRNA synthetase (CysS) (PDB:1LI5)	COG0215	Aminoacyl-tRNA synthetases	--------------------------------------------------------MLKIFNTLSRQKEEFKPIHEGKVGMYVCGITIYDLCHIGHGRTFVAFDAIARYLRYLGYDLTYVRNVTDVDDKIIKRAIENNESCDDLTTRMLAEMHNDFDALNILRPDSEPRATHHIQEIIEITETLIERGHAYVAANGDVMFSIDTNPDYGLLSRQDLEQLQAGARVEVADVKRNPMDFVLWKMSKQGEPSWESPWGTGRPGWHIECSAMNGKTLGHHFDIHGGGSDLMFPHHENEIAQSTCAHDGPYVNYWMHSGLVMVDREKMSKSLNNFFTIRDVLGYYDAETVRYFLLSGHYRSQLNYTEENLKQARTSLERLYTSLRGTDKSAQPAGGAGFEARFTEAMNDDFNTPEAYSALFDMAREINRLKAEDIVAANGLAAELRKLAGILGLLEQEPEHFLQGGAQ--V-DDDVAQIEALIKQRNDARKNKEWALADAARNQLNELGIELEDGPQGTTWRRK
211736	GC_00001942		X_nematophila_F1	88	96	96	1	0	0.950382	0.898903	0.923926	J	Translation, ribosomal structure and biogenesis	COG0215	Cysteinyl-tRNA synthetase (CysS) (PDB:1LI5)	COG0215	Aminoacyl-tRNA synthetases	--------------------------------------------------------MLKIFNTLSRQKEEFKPIHEGKVGMYVCGITIYDLCHIGHGRTFVAFDAIARYLRYLGYDLTYVRNVTDVDDKIIKRAIENNESCDDLTTRMLAEMHNDFDALNILRPDSEPRATHHIQEIIEITETLIERGHAYVAANGDVMFSIDTNPDYGLLSRQDLEQLQAGARVEVADVKRNPMDFVLWKMSKQGEPSWESPWGTGRPGWHIECSAMNGKTLGHHFDIHGGGSDLMFPHHENEIAQSTCAHDGPYVNYWMHSGLVMVDREKMSKSLNNFFTIRDVLGYYDAETVRYFLLSGHYRSQLNYTEENLKQARTSLERLYTSLRGTDKSAQPAGGAGFEARFTEAMNDDFNTPEAYSVLFDMAREINRLKAEDIVAANGLAAELRKLAGILGLLEQEPEHFLQGGAQ--V-DDDVAQIEALIKQRNDARKNKEWALADAARNQLNELGIELEDGSQGTTWRRK
211737	GC_00001942		X_nematophila_SII	2274	96	96	1	0	0.950382	0.898903	0.923926	J	Translation, ribosomal structure and biogenesis	COG0215	Cysteinyl-tRNA synthetase (CysS) (PDB:1LI5)	COG0215	Aminoacyl-tRNA synthetases	--------------------------------------------------------MLKIFNTLSRQKEEFKPIHEGKVGMYVCGITIYDLCHIGHGRTFVAFDAIARYLRYLGYDLTYVRNVTDVDDKIIKRAIENNESCDDLTTRMLAEMHNDFDALNILRPDSEPRATHHIQEIIEITETLIERGHAYVAANGDVMFSIDTNPDYGLLSRQDLEQLQAGARVEVADVKRNPMDFVLWKMSKQGEPSWESPWGTGRPGWHIECSAMNGKTLGHHFDIHGGGSDLMFPHHENEIAQSTCAHDGPYVNYWMHSGLVMVDREKMSKSLNNFFTIRDVLGYYDAETVRYFLLSGHYRSQLNYTEENLKQARTSLERLYTSLRGTDKSAQPAGGAGFEARFTEAMNDDFNTPEAYSALFDMAREINRLKAEDIVAANGLAAELRKLAGILGLLEQEPEHFLQGGAQ--V-DDDVAQIEALIKQRNDARKNKEWALADAARNQLNELGIELEDGPQGTTWRRK
211738	GC_00001942		X_nematophila_Websteri	3737	96	96	1	0	0.950382	0.898903	0.923926	J	Translation, ribosomal structure and biogenesis	COG0215	Cysteinyl-tRNA synthetase (CysS) (PDB:1LI5)	COG0215	Aminoacyl-tRNA synthetases	--------------------------------------------------------MLKIFNTLSRQKEEFKPIHEGKVGMYVCGITIYDLCHIGHGRTFVAFDAIARYLRYLGYDLTYVRNVTDVDDKIIKRAIENNESCDDLTTRMLAEMHNDFDALNILRPDSEPRATHHIQEIIEITETLIERGHAYVAANGDVMFSIDTNPDYGLLSRQDLEQLQAGARVEVADVKRNPMDFVLWKMSKQGEPSWESPWGTGRPGWHIECSAMNGKTLGHHFDIHGGGSDLMFPHHENEIAQSTCAHDGPYVNYWMHSGLVMVDREKMSKSLNNFFTIRDVLGYYDAETVRYFLLSGHYRSQLNYTEENLKQARTSLERLYTSLRGTDKSAQPAGGAGFEARFTEAMNDDFNTPEAYSALFDMAREINRLKAEDIVAANGLAAELRKLAGILGLLEQEPEHFLQGGAQ--V-DDDVAQIEALIKQRNDARKNKEWALADAARNQLNELGIELEDGPQGTTWRRK
211739	GC_00001942		X_poinarii_G6	2729	96	96	1	0	0.950382	0.898903	0.923926	J	Translation, ribosomal structure and biogenesis	COG0215	Cysteinyl-tRNA synthetase (CysS) (PDB:1LI5)	COG0215	Aminoacyl-tRNA synthetases	MNEATYGTCKALHIKVKYPIWLLYILFIYIADKEAYNQLNHLTLLHVHQFSRKRPLMLKIFNTLSRQKEEFKPINEGKVGMYVCGITIYDLCHIGHGRTFVAFDVIARYLRYLGYDLTYVRNITDVDDKIIKRATENNESCDDLTTRMLAEMHRDFDALNILRPDLEPRATKHISEIIAITEALIKREHAYVAANGDVMFSIDTNPDYGLLSRQDLAQLQAGARVEVADVKRNPMDFVLWKMSKPGEPCWESPWGAGRPGWHIECSAMNSKTLGHHFDIHGGGSDLMFPHHENEIAQSTCAHDGPYVNYWMHSGMVMVDKEKMSKSLNNFFTIRDVLDYYDAETVRYFLLSGHYRSQLNYTEENLKQARTSLERLYTALRGTDKSVQPAGGEAFEARFAEAMNDDFNTPEAYSVLFDMAREINRLKTEDIAAANSLAAELRKLAGILGLLEQEPEHFLQGSAQ--A-DDDVAQIEALIKQRNEARKDRAWALADAARDQLNEMGIELEDGPQGTTWRRK
211740	GC_00001942		X_stockiae_T	392	96	96	1	0	0.950382	0.898903	0.923926	J	Translation, ribosomal structure and biogenesis	COG0215	Cysteinyl-tRNA synthetase (CysS) (PDB:1LI5)	COG0215	Aminoacyl-tRNA synthetases	--------------------------------------------------------MLKIFNTLSRQKEEFKPIHEGKVGMYVCGITIYDLCHIGHGRTFVAFDIIARYLRYSGYELTYVRNITDIDDKIIKRAIENNESCDALTTRMVNEMHSDFDALNIMRPDSEPRAMQHIPEIIELTELLIKRGHAYVADNGDVMFSIDSNPNYGLLSRQDLEQLQAGARVEIADVKRNPMDFVLWKMSKPGEPSWESPWGAGRPGWHIECSAMNAKQLGHHFDIHGGGSDLMFPHHENEIAQSTCAHDGPYVNYWMHSGMVMVDKEKMSKSLNNFFTIRDVLAYYDAETVRYFLMSGHYRSQLNYTEENLKQARTALERLYTSLRGTDKSAQPAGGEAFESRFVEAMNDDFNTPEAYSVLFDMAREINRLKTDDIAAANGLAAELRKLAGVLGLLEQEPEQFLQGGAD--D-DGDVAQIEALIKQRNDARKNRDWALADSARDQLNAMGIELEDGPQGTTWRRK
211741	GC_00001942		X_szentirmaii_T	50	96	96	1	0	0.950382	0.898903	0.923926	J	Translation, ribosomal structure and biogenesis	COG0215	Cysteinyl-tRNA synthetase (CysS) (PDB:1LI5)	COG0215	Aminoacyl-tRNA synthetases	--------------------------------------------------------MLKIFNTLSRQKEEFKPIHEGKVGMYVCGITIYDLCHIGHGRTFVAFDAIARYLRYLGYDLTYVRNVTDVDDKIIKRAIENNESCDDLTTRMLAEMHNDFDALNILRPDLEPRATHHIPEIIEITEELIKRGHAYVATNGDVMFAIDTNPNYGRLSRQDLEQLQAGARVEVADAKRNPMDFVLWKMSKPGEPSWESPWGAGRPGWHIECSAMNSKTLGHHFDIHGGGSDLMFPHHENEIAQSTCAHDGPYVNYWMHSGMVMVDKEKMSKSLDNFFTIRDVLGYYDAETVRYFLLSGHYRSQLNYTEENLKQARTSLERLYTSLRGTDKSAQPTGGEAFKARFMEAMNDDFNTSEAYSVLFDMTREINRLKTEDKVAANGLAAELRELAKILGLLEQDPEHFLQSGAQ--V-DDDVAQIEELIKQRNDARKNKEWALADAARNQLNEMGIELEDGAQGTTWRRK
211742	GC_00001942		X_szentirmaii_US123	2049	96	96	1	0	0.950382	0.898903	0.923926	J	Translation, ribosomal structure and biogenesis	COG0215	Cysteinyl-tRNA synthetase (CysS) (PDB:1LI5)	COG0215	Aminoacyl-tRNA synthetases	--------------------------------------------------------MLKIFNTLSRQKEEFKPIHEGKVGMYVCGITIYDLCHIGHGRTFVAFDAIARYLRYLGYDLTYVRNVTDVDDKIIKRAIENNESCDDLTTRMLAEMHNDFDALNILRPDLEPRATHHIPEIIEITEELIKRGHAYVATNGDVMFAIDTNPNYGRLSRQDLEQLQAGARVEVADAKRNPMDFVLWKMSKPGEPSWESPWGAGRPGWHIECSAMNSKTLGHHFDIHGGGSDLMFPHHENEIAQSTCAHDGPYVNYWMHSGMVMVDKEKMSKSLDNFFTIRDVLGYYDAETVRYFLLSGHYRSQLNYTEENLKQARTSLERLYTSLRGTDKSAQPTGGEAFKARFMEAMNDDFNTSEAYSVLFDMTREINRLKTEDKVAANGLAAELRELAKILGLLEQDPEHFLQSGAQ--V-DDDVAQIEELIKQRNDARKNKEWALADAARNQLNEMGIELEDGAQGTTWRRK
211743	GC_00001942		X_thuongxuanensis_T	1133	96	96	1	0	0.950382	0.898903	0.923926	J	Translation, ribosomal structure and biogenesis	COG0215	Cysteinyl-tRNA synthetase (CysS) (PDB:1LI5)	COG0215	Aminoacyl-tRNA synthetases	--------------------------------------------------------MLKIFNTLSRQKEEFKPIHEGKVGMYVCGITIYDLCHIGHGRTFVAFDVIARYLRYLGYDLTYVRNVTDVDDKIIKRALENNESCDDLTARMLAEMHSDFDALNILRPDLEPRATQHIPEIIAITEELIKRGHAYVAANGDVMFSIDTNSNYGLLSRQDLEQLQAGARVEVADVKRNPMDFVLWKMSKQGEPSWESPWGGGRPGWHIECSAMNGKTLGHHFDIHGGGSDLMFPHHENEIAQSTCAHDGPYVNYWMHSGMVMMDKEKMSKSLNNFFTIRDVLEYYDAETVRYFLLSGHYRSQLNYTEENLKQARTSLERLYTSLRGTDKSAQPAGGEAFEARFVEAMNDDFNTPEAYSALFDMARELNRLKTEDMTTANGLAARLRKLAGILGLLEQDPEHFLQGGAQ--A-DDDVARIEALIKQRNDARKSKEWALADAARNQLNDMGIELEDGPQGTTWRRK
211744	GC_00001942		X_vietmanensis_T	253	96	96	1	0	0.950382	0.898903	0.923926	J	Translation, ribosomal structure and biogenesis	COG0215	Cysteinyl-tRNA synthetase (CysS) (PDB:1LI5)	COG0215	Aminoacyl-tRNA synthetases	--------------------------------------------------------MLKIFNTLSRQKEEFKPIHEGKVGMYVCGITIYDLCHIGHGRTFVAFDVIARYLRYLGYDLTYVRNVTDVDDKIIKRATENKESCDDLTTRMLAEMHSDFDTLNLLRPDLEPRATQHIPEIIEITEELIKRRHAYVAANGDVMFSIDTNPNYGLLSRQDLEQLQAGARVEVADVKRNPMDFVLWKMSKPGEPNWESPWGAGRPGWHIECSAMNGKTLSHHFDIHGGGSDLMFPHHENEIAQSTCAHDGPYVNYWMHSGMVMIDKEKMSKSLNNFFTIRDVLEYYDAETVRYFLLSGHYRSQLNYTEENLKQARTSLERLYTSLRGTDKSAQPVGGEAFKARFTDAMNDDFNTPEAYSVLFDIARELNRLKTEDMAAANGLAAELRKLASILGLLEQDPEHFLQGGAQ--A-DDDIAQIEALIKQRNDARKNKEWALADAARGQLSEMGIELEDGPQGTIWRRK
211745	GC_00001942		Xenorhabdus_sp_BG5	1495	96	96	1	0	0.950382	0.898903	0.923926	J	Translation, ribosomal structure and biogenesis	COG0215	Cysteinyl-tRNA synthetase (CysS) (PDB:1LI5)	COG0215	Aminoacyl-tRNA synthetases	--------------------------------------------------------MLKIFNTLSRQKEEFKPIHEGKVGMYVCGITIYDLCHIGHGRTFVAFDAIARYLRYLGYDLTYVRNVTDVDDKIIKRAIENNESCDDLTARMLAEMHSDFDTLNILRPDLEPRATQHIPEIIAITEELIKRGHAYVAANGDVMFSIDTKPNYGLLSRQDLDQLQAGARVEVADVKRNPMDFVLWKMSKPGEPSWESPWGAGRPGWHIECSAMNGKTLGHHFDIHGGGSDLMFPHHENEIAQSTCAHDGPYVNYWMHSGMVMVDKEKMSKSLNNFFTIRDVLEYYDAETVRYFLLSGHYRSQLNYTEENLKQARTSLERLYISLRGTDKFAQLAGGETFEARFIEAMNDDFNTPEAYSVLFDMARELNRLKTEDMTAANGLAARLRKLAGILGLLEQDPEHFLQGGAQ--V-DDDVTRIEALIKQRNDARKNKEWALADAARDQLNEMGIELEDGPQGTTWRRK
211746	GC_00001942		Xenorhabdus_sp_BMMCB	2670	96	96	1	0	0.950382	0.898903	0.923926	J	Translation, ribosomal structure and biogenesis	COG0215	Cysteinyl-tRNA synthetase (CysS) (PDB:1LI5)	COG0215	Aminoacyl-tRNA synthetases	--------------------------------------------------------MLKIFNTLSRQKEEFRPIHEGKVGMYVCGITIYDLCHIGHGRTFVAFDVISRYLRYLGYDLTYVRNVTDVDDKIIKRAIENNESCDDLTARMLAEMHSDFDALNILRPDLEPRATQHIPEIIAITEALIKREHAYVAANGDVMFSIDTNPNYGLLSRQDLEQLQAGARVEVADVKRNPMDFVLWKMSKPGEPSWESPWGAGRPGWHIECSAMNGKTLGHHFDIHGGGSDLMFPHHENEIAQSTCAHDGSYVNYWMHSGMVMVDKEKMSKSLNNFFTIRDVLAYYDAETVRYFLLSGHYRSQLNYTEENLKQARTSLERLYTSLRGTDKSVQPAGGETFEVRFVEAMDDDFNTPEAYSALFDMARELNRLKAEDMVAANGLAARLRKLAGILGLLEQDPEHFLQGGTQ--A-DDDVARIEALIKQRNDARKNKEWALADAARNQLNEMGIELEDGPQGTTWRRK
211747	GC_00001942		Xenorhabdus_sp_TH1	2504	96	96	1	0	0.950382	0.898903	0.923926	J	Translation, ribosomal structure and biogenesis	COG0215	Cysteinyl-tRNA synthetase (CysS) (PDB:1LI5)	COG0215	Aminoacyl-tRNA synthetases	--------------------------------------------------------MLKIFNTLSRQKEEFKPIHEGKVGMYVCGITIYDLCHIGHGRTFVAFDVIARYLRYLGYNLTYVRNVTDVDDKIIKRAIENNESCDDLTARMLAEMHSDFDALNILRPDLEPRATQHIPEIIAITEELIKRGHAYVAANGDVMFSIDTNPHYGLLSRQDLEQLQAGARVEVADVKRNPMDFVLWKMSKPGEPSWESPWGAGRPGWHIECSAMNGKTLGHHFDIHGGGSDLMFPHHENEIAQSTCAHDGPYVNYWMHSGMVMVDKEKMSKSLNNFFTIRDVLEYYDAETVRYFLLSGHYRSQLNYTEENLKQARTSLERLYTSLRGTDKFAQLAGGEAFEARFVEAMNDDFNTPEAYSVLFDMARELNRLKTEDMVAANGLAARLRKLAGILGLLEQDPEHFLQGGAQ--A-DDDVARIEALIKQRNDARKNKEWSLADAARDQLNEMGIELEDGPQGTTWRRK
77810	GC_00000568		X_bovienii_MC202	2805	97	99	2	0	0.911346	0.959846	0.934968	F	Nucleotide transport and metabolism	COG0295	Cytidine deaminase (Cdd) (PDB:1AF2)	COG0295	Pyrimidine salvage	MQARFHAIWSEITPKLQEALLPYISNDDFPAMLTAEQVESIRQICGFDDHALALALLPLAAACAITPISHFYVGAIARGESGNLYFGANMEFAGVPLQQTVHAEQSAITHAWLRGEKKLVSITVNYSPCGHCRQFMNELNSGTQLEVCLPNRPRLTLADYLPEAFGPRDLLDAPLLLDSVNHGYQ------LDTCDALVLAALDAANQSHAPYSQSHAGIALLDEQNQVYTGRYAENAAFNPSLPPLQAALILMNMSGGNCQSIKRAILVEGKNSHLSQSNATESTLTALGCTKIECHRF--
77787	GC_00000568		X_beddingi_T	324	97	99	2	0	0.911346	0.959846	0.934968	F	Nucleotide transport and metabolism	COG0295	Cytidine deaminase (Cdd) (PDB:1AF2)	COG0295	Pyrimidine salvage	MQARFHAIWSEITPKLQEALLPYMGNDDFPAMLTAKQVESVKQISGLDDHALTLALLPLAAACSIAPISRFYVGAIARGASGNLYFGANMEFAGVPLQQTVHAEQSAITHAWLRGEKKLVSITINYSPCGHCRQFMNELNSGTQLAVYLPNRPKLTLADYLPEAFGPGDLVDTPLLLDTVDHGHR------LKTGDELVLAALDAANHSHAPYSQSHAGVALQDEQGQIYTGRYAENAAFNPSLPPLQAALIFMNMSVGNGQSIKRAVLVEGENSHLSQWNATYSTLTALGCTEVERHTF--
77788	GC_00000568		X_bovienii_18M	117	97	99	2	0	0.911346	0.959846	0.934968	F	Nucleotide transport and metabolism	COG0295	Cytidine deaminase (Cdd) (PDB:1AF2)	COG0295	Pyrimidine salvage	MQARFHAIWSEITPKLQEALLPYISNDDFPAMLTAEQVESIRQICGFDDHALALALLPLAAACAITPISHFYVGAIARGESGNLYFGANMEFAGVPLQQTVHAEQSAITHAWLRGEKKLVSITVNYSPCGHCRQFMNELNSGTQLEVCLPNRPRLTLADYLPEAFGPRDLLDAPLLLDTVNHGYQ------LDTSDALVLAALDAANQSHAPYSQSHAGIALLDEQDQVYTGRYAENAAFNPSLPPLQAALILMNMSGGNCQSIKRAILVEGKNSHLSQSNATESTLIALGCTKIECHRF--
77789	GC_00000568		X_bovienii_CS03	3077	97	99	2	0	0.911346	0.959846	0.934968	F	Nucleotide transport and metabolism	COG0295	Cytidine deaminase (Cdd) (PDB:1AF2)	COG0295	Pyrimidine salvage	MQARFHAIWSEITPKLQEALLPYIGNDDFPAMLTAEQVESIRQICGFDDHALALALLPLAAACAITPISHFYVGAIARGESGNLYFGANMEFAGVPLQQTVHAEQSAITHAWLRGEKKLVSITVNYSPCGHCRQFMNELNSGTQLEVCLPNRPRLTLADYLPEAFGPRDLLDAPLLLDTVNHGYQ------LDTCDALVLAALDAANQSHAPYSQSHAGIALLDEQDQVYTGRYAENAAFNPSLPPLQAALILMNMSGGNCQSIKRAILVEGKNSHLSQSNATESTLTALGCTKIECHRF--
77790	GC_00000568		X_bovienii_FL	2651	97	99	2	0	0.911346	0.959846	0.934968	F	Nucleotide transport and metabolism	COG0295	Cytidine deaminase (Cdd) (PDB:1AF2)	COG0295	Pyrimidine salvage	MQARFHAIWSEITPKLQEALLPYIGNDNFPAMLTAEQVESIRQICGFDDHALALALLPLAAACAITPISHFYVGAIARGESGNLYFGANMEFAGVPLQQTVHAEQSAITHAWLRGEKKLVSITVNYSPCGHCRQFMNELNSGTQLEVCLPNRPRLTLADYLPEAFGPRDLLDAPLLLDTVNHGYH------LDTCDALVLAALDAANQSHAPYSQSHAGIALLDEQDQVYTGRYAENAAFNPSLPPLQAALILMNMSGGNCQSIKRAILVEGKNSHLSQSNATESTLTALGCTKIECHRF--
77791	GC_00000568		X_bovienii_Goncek	2738	97	99	2	0	0.911346	0.959846	0.934968	F	Nucleotide transport and metabolism	COG0295	Cytidine deaminase (Cdd) (PDB:1AF2)	COG0295	Pyrimidine salvage	MQARFHAIWSEITPKLQEALLPYIGNDDFPAMLTAEQVESIRQICGFDDHALALALLPLAAACAITPISHFYVGAIARGESGNLYFGANMEFAGVPLQQTVHAEQSAITHAWLRGEKKLVSITVNYSPCGHCRQFMNELNSGTQLEVCLPNRPRLTLADYLPEAFGPRDLLDAPLLLDTVNHGYQ------LDTCDALVLAALDAANQSHAPYSQSHAGIALLDEQDQVYTGRYAENAAFNPSLPPLQAALILMNMSGGNCQSIKRAILVEGKNSHLSQSNATESTLTALGCTKIECHRF--
77792	GC_00000568		X_bovienii_Inter	512	97	99	2	0	0.911346	0.959846	0.934968	F	Nucleotide transport and metabolism	COG0295	Cytidine deaminase (Cdd) (PDB:1AF2)	COG0295	Pyrimidine salvage	MQARFHAIWSEITPKLQEALLPYISNDDFPAMLTAEQVQSIRQICGFDDHALALALLPLAAACAITPISHFYVGAIARGESGNLYFGANMEFAGVPLQQTVHAEQSAITHAWLRGEKKLVSITVNYSPCGHCRQFMNELNSGTQLEVCLPNRPRLTLADYLPEAFGPHDLLDAPLLLDTVNHGYQ------LDTCDELVLAALDAANQSHAPYSQSHAGIALLDEQDQVYTGRYAENAAFNPSLPPLQAALILMNMSGGNCQSIKRAILVEGKNSHLSQSNATESTLTALGCTKIECHRF--
77793	GC_00000568		X_bovienii_Jollieti	887	97	99	2	0	0.911346	0.959846	0.934968	F	Nucleotide transport and metabolism	COG0295	Cytidine deaminase (Cdd) (PDB:1AF2)	COG0295	Pyrimidine salvage	MQARFHAIWSEITPKLQEALLPYIGNDDFPAMLTAEQVESIRQICGFDDHALALALLPLAAACAITPISHFYVGAIARGESGNLYFGANMEFAGVPLQQTVHAEQSAITHAWLRGEKKLVSITVNYSPCGHCRQFMNELNSGTQLEVCLPNRPRLTLADYLPEAFGPHDLLDAPLLLDTVNHGYQ------LDTCDELVLAALDAANQSHAPYSQSHAGIALLDEQDQVYTGRYAENAAFNPSLPPLQAALILMNMSGGNCQSIKRAILVEGKNSHLSQSSATESTLTALGCTKIECHRF--
77794	GC_00000568		X_bovienii_Kraussei	2404	97	99	2	0	0.911346	0.959846	0.934968	F	Nucleotide transport and metabolism	COG0295	Cytidine deaminase (Cdd) (PDB:1AF2)	COG0295	Pyrimidine salvage	MQARFHAIWSEITPKLQEALLPYIGNDDFPAMLTAEQVESIRQICGFDDHALALALLPLAAACAITPISHFYVGAIARGESGNLYFGANMEFAGVPLQQTVHAEQSAITHAWLRGEKKLVSITVNYSPCGHCRQFMNELNSGTQLEVCLPNRPRLTLADYLPEAFGPRDLLDAPLLLDSVNHGYQ------LDTCDALVLAALDAANQSHAPYSQSHAGIALLDEQNQVYTGRYAENAAFNPSLPPLQAALILMNMSGGNCQSIKRAILVEGKNSHLSQSNATESTLTALGCTKIECHRF--
77795	GC_00000568		X_bovienii_KrausseiBU	2084	97	99	2	0	0.911346	0.959846	0.934968	F	Nucleotide transport and metabolism	COG0295	Cytidine deaminase (Cdd) (PDB:1AF2)	COG0295	Pyrimidine salvage	MQARFHAIWSEITPKLQEALLPYIGNDDFPAMLTAEQVESIRQICGFDDHALALALLPLAAACAITPISHFYVGAIARGESGNLYFGANMEFAGVPLQQTVHAEQSAITHAWLRGEKKLVSITVNYSPCGHCRQFMNELNSGTQLEVCLPNRPRLTLADYLPEAFGPRDLLDAPLLLDTVNHGYQ------LDTCDVLVLAALDAANQSHAPYSQSHAGIALLDEQDQVYTGRYAENAAFNPSLPPLQAALILMNMSGGNCQSIKRAILVEGKNSHLSQSNATESTLTALGCTKIECHRF--
77796	GC_00000568		X_bovienii_LD21	554	97	99	2	0	0.911346	0.959846	0.934968	F	Nucleotide transport and metabolism	COG0295	Cytidine deaminase (Cdd) (PDB:1AF2)	COG0295	Pyrimidine salvage	MQARFHAIWSEITPKLQEALLPYISNDDFPAMLTAEQVQSIRQICGFDDHALALALLPLAAACAITPISHFYVGAIARGESGNLYFGANMEFAGVPLQQTVHAEQSAITHAWLRGEKKLVSITVNYSPCGHCRQFMNELNSGTQLEVCLPNRPRLTLADYLPEAFGPHDLLDAPLLLDTVNHGYQ------LDTCDELVLAALDAANQSHAPYSQSHAGIALLDEQDQVYTGRYAENAAFNPSLPPLQAALILMNMSGGNCQSIKRAILVEGKNSHLSQSNATESTLTALGCTKIECHRF--
77797	GC_00000568		X_bovienii_LD27A	403	97	99	2	0	0.911346	0.959846	0.934968	F	Nucleotide transport and metabolism	COG0295	Cytidine deaminase (Cdd) (PDB:1AF2)	COG0295	Pyrimidine salvage	MQARFHAIWSEITPKLQEALLPYIGNDNFPAMLTAEQVESIRQICGFDDHALALALLPLAAACAITPISHFYVGAIARGESGNLYFGANMEFAGVPLQQTVHAEQSAITHAWLRGEKKLVSITVNYSPCGHCRQFMNELNSGTQLEVCLPNRPRLTLADYLPEAFGPRDLLDAPLLLDTVNHGYQ------LDTCDALVLAALDAANQSHAPYSQSHAGIALLDEQDQVYTGRYAENAAFNPSLPPLQAALILMNMSGGNCQSIKRAILVEGKNSHLSQSNATESTLTALGCTKIECHKF--
77798	GC_00000568		X_bovienii_LD27B	3544	97	99	2	0	0.911346	0.959846	0.934968	F	Nucleotide transport and metabolism	COG0295	Cytidine deaminase (Cdd) (PDB:1AF2)	COG0295	Pyrimidine salvage	MQARFHAIWSEITPKLQEALLPYIGNDNFPAMLTAEQVESIRQICGFDDHALALALLPLAAACAITPISHFYVGAIARGESGNLYFGANMEFAGVPLQQTVHAEQSAITHAWLRGEKKLVSITVNYSPCGHCRQFMNELNSGTQLEVCLPNRPRLTLADYLPEAFGPRDLLDAPLLLDTVNHGYQ------LDTCDALVLAALDAANQSHAPYSQSHAGIALLDEQDQVYTGRYAENAAFNPSLPPLQAALILMNMSGGNCQSIKRAILVEGKNSHLSQSNATESTLTALGCTKIECHKF--
77799	GC_00000568		X_bovienii_LD28	1110	97	99	2	0	0.911346	0.959846	0.934968	F	Nucleotide transport and metabolism	COG0295	Cytidine deaminase (Cdd) (PDB:1AF2)	COG0295	Pyrimidine salvage	MQARFHAIWSEITPKLQEALLPYIGNDDFPAMLTAEQVQSIRQICGFDDHALALALLPLAAACAITPISHFYVGAIARGESGNLYFGANMEFAGVPLQQTVHAEQSAITHAWLRGEKKLVSITVNYSPCGHCRQFMNELNSGTQLEVCLPNRPRLTLADYLPEAFGPRDLLDAPLLLDSVNHGYQ------LDTCDALVLAALDAANQSHAPYSQSHAGIALLDEQNQVYTGRYAENAAFNPSLPPLQAALILMNMSGGNCQSIKRAILVEGKNSHLSQSNATESTLTALGCTKIECHRF--
77800	GC_00000568		X_bovienii_LD3	2979	97	99	2	0	0.911346	0.959846	0.934968	F	Nucleotide transport and metabolism	COG0295	Cytidine deaminase (Cdd) (PDB:1AF2)	COG0295	Pyrimidine salvage	MQARFHAIWSEITPKLQEALLPYISNDDFPAMLTAEQVQSIRQICGFDDHALALALLPLAAACAITPISHFYVGAIARGESGNLYFGANMEFAGVPLQQTVHAEQSAITHAWLRGEKKLVSITVNYSPCGHCRQFMNELNSGTQLEVCLPNRPRLTLADYLPEAFGPHDLLDAPLLLDTVNHGYQ------LDTCDELVLAALDAANQSHAPYSQSHAGIALLDEQDQVYTGRYAENAAFNPSLPPLQAALILMNMSGGNCQSIKRAILVEGKNSHLSQSNATESTLTALGCTKIECHRF--
77801	GC_00000568		X_bovienii_LD45	1176	97	99	2	0	0.911346	0.959846	0.934968	F	Nucleotide transport and metabolism	COG0295	Cytidine deaminase (Cdd) (PDB:1AF2)	COG0295	Pyrimidine salvage	MQARFHAIWSEITPKLQEALLPYIGNDDFPAMLTAEQVESIRQICGFDDHALALALLPLAAACAITPISHFYVGAIARGESGNLYFGANMEFAGVPLQQTVHAEQSAITHAWLRGEKKLVSITVNYSPCGHCRQFMNELNSGTQLEVCLPNRPRLTLADYLPEAFGPHDLLDAPLLLDTVNHGYQ------LDTCDALVLAALDAANQSHAPYSQSHAGIALLDEQDQVYTGRYAENAAFNPSLPPLQAALILMNMSGGNCQSIKRAILVEGKNSHLSQSNATESTLTALGCTKIECHRF--
77802	GC_00000568		X_bovienii_LD5	1060	97	99	2	0	0.911346	0.959846	0.934968	F	Nucleotide transport and metabolism	COG0295	Cytidine deaminase (Cdd) (PDB:1AF2)	COG0295	Pyrimidine salvage	MQARFHAIWSEITPKLQEALLPYIGNDDFPAMLTAEQVESIRQICGFDDHALALALLPLAAACAITPISHFYVGAIARGESGNLYFGANMEFAGVPLQQTVHAEQSAITHAWLRGEKKLVSITVNYSPCGHCRQFMNELNSGTQLEVCLPNRPRLTLADYLPEAFGPRDLLDAPLLLDSVNHGYQ------LDTCDALVLAALDAANQSHAPYSQSHAGIALLDEQNQVYTGRYAENAAFNPSLPPLQAALILMNMSGGNCQSIKRAILVEGKNSHLSQSNATESTLTALGCTKIECHRF--
77803	GC_00000568		X_bovienii_LD52	2845	97	99	2	0	0.911346	0.959846	0.934968	F	Nucleotide transport and metabolism	COG0295	Cytidine deaminase (Cdd) (PDB:1AF2)	COG0295	Pyrimidine salvage	MQARFHAIWSEITPKLQEALLPYISNDDFPAMLTAEQVQSIRQICGFDDHALALALLPLAAACAITPISHFYVGAIARGESGNLYFGANMEFAGVPLQQTVHAEQSAITHAWLRGEKKLVSITVNYSPCGHCRQFMNELNSGTQLEVCLPNRPRLTLADYLPEAFGPHDLLDAPLLLDTVNHGYQ------LDTCDELVLAALDAANQSHAPYSQSHAGIALLDEQDQVYTGRYAENAAFNPSLPPLQAALILMNMSGGNCQSIKRAILVEGKNSHLSQSNATESTLTALGCTKIECHRF--
77804	GC_00000568		X_bovienii_LD8	3431	97	99	2	0	0.911346	0.959846	0.934968	F	Nucleotide transport and metabolism	COG0295	Cytidine deaminase (Cdd) (PDB:1AF2)	COG0295	Pyrimidine salvage	MQARFHAIWSEITPKLQEALLPYISNDDFPAMLTAEQVQSIRQICGFDDHALALALLPLAAACAITPISHFYVGAIARGESGNLYFGANMEFAGVPLQQTVHAEQSAITHAWLRGEKKLVSITVNYSPCGHCRQFMNELNSGTQLEVCLPNRPRLTLADYLPEAFGPHDLLDAPLLLDTVNHGYQ------LDTCDELVLAALDAANQSHAPYSQSHAGIALLDEQDQVYTGRYAENAAFNPSLPPLQAALILMNMSGGNCQSIKRAILVEGKNSHLSQSNATESTLTALGCTKIECHRF--
77805	GC_00000568		X_bovienii_MC10	180	97	99	2	0	0.911346	0.959846	0.934968	F	Nucleotide transport and metabolism	COG0295	Cytidine deaminase (Cdd) (PDB:1AF2)	COG0295	Pyrimidine salvage	MQARFHAIWSEITPKLQEALLPYIGNDDFPAMLTAEQVESIRQICGFDDHALALALLPLAAACAITPISHFYVGAIARGESGNLYFGANMEFAGVPLQQTVHAEQSAITHAWLRGEKKLVSITVNYSPCGHCRQFMNELNSGTQLEVCLPNRPRLTLADYLPEAFGPRDLLDAPLLLDSVNHGYQ------LDTCDALVLAALDAANQSHAPYSQSHAGIALLDEQNQVYTGRYAENAAFNPSLPPLQAALILMNMSGGNCQSIKRAILVEGKNSHLSQSNATESTLTALGCTKIECHRF--
77806	GC_00000568		X_bovienii_MC11	1621	97	99	2	0	0.911346	0.959846	0.934968	F	Nucleotide transport and metabolism	COG0295	Cytidine deaminase (Cdd) (PDB:1AF2)	COG0295	Pyrimidine salvage	MQARFHAIWSEITPKLQEALLPYIGNDDFPAMLTAEQVQSIRQICGFDDHALALALLPLAAACAITPISHFYVGAIARGESGNLYFGANMEFAGVPLQQTVHAEQSAITHAWLRGEKKLVSITVNYSPCGHCRQFMNELNSGTQLEVCLPNRPRLTLADYLPEAFGPRDLLDAPLLLDSVNHGYQ------LDTCDALVLAALDAANQSHAPYSQSHAGIALLDEQNQVYTGRYAENAAFNPSLPPLQAALILMNMSGGNCQSIKRAILVEGKNSHLSQSNATESTLTALGCTKIECHRF--
77807	GC_00000568		X_bovienii_MC15	894	97	99	2	0	0.911346	0.959846	0.934968	F	Nucleotide transport and metabolism	COG0295	Cytidine deaminase (Cdd) (PDB:1AF2)	COG0295	Pyrimidine salvage	MQARFHAIWSEITPKLQEALLPYIGNDDFPAMLTAEQVQSIRQICGFDDHALALALLPLAAACAITPISHFYVGAIARGESGNLYFGANMEFAGVPLQQTVHAEQSAITHAWLRGEKKLVSITVNYSPCGHCRQFMNELNSGTQLEVCLPNRPRLTLADYLPEAFGPRDLLDAPLLLDSVNHGYQ------LDTCDALVLAALDAANQSHAPYSQSHAGIALLDEQNQVYTGRYAENAAFNPSLPPLQAALILMNMSGGNCQSIKRAILVEGKNSHLSQSNATESTLTALGCTKIECHRF--
77808	GC_00000568		X_bovienii_MC19	525	97	99	2	0	0.911346	0.959846	0.934968	F	Nucleotide transport and metabolism	COG0295	Cytidine deaminase (Cdd) (PDB:1AF2)	COG0295	Pyrimidine salvage	MQARFHAIWSEITPKLQEALLPYIGNDNFPAMLTAEQVESIRQICGFDDHALALALLPLAAACAITPISHFYVGAIARGESGNLYFGANMEFAGVPLQQTVHAEQSAITHAWLRGEKKLVSITVNYSPCGHCRQFMNELNSGTQLEVCLPNRPRLTLADYLPEAFGPRDLLDAPLLLDTVNHGYQ------LDTCDALVLAALDAANQSHAPYSQSHAGIALLDEQDQVYTGRYAENAAFNPSLPPLQAALILMNMSGGNCQSIKRAILVEGKNSHLSQSNATESTLTALGCTKIECHKF--
77809	GC_00000568		X_bovienii_MC200	1454	97	99	2	0	0.911346	0.959846	0.934968	F	Nucleotide transport and metabolism	COG0295	Cytidine deaminase (Cdd) (PDB:1AF2)	COG0295	Pyrimidine salvage	MQARFHAIWSEITPKLQEALLPYISNDDFPAMLTAEQVESIRQICGFDDHALALALLPLAAACAITPISHFYVGAIARGESGNLYFGANMEFAGVPLQQTVHAEQSAITHAWLRGEKKLVSITVNYSPCGHCRQFMNELNSGTQLEVCLPNRPRLTLADYLPEAFGPRDLLDAPLLLDSVNHGYQ------LDTCDALVLAALDAANQSHAPYSQSHAGIALLDEQNQVYTGRYAENAAFNPSLPPLQAALILMNMSGGNCQSIKRAILVEGKNSHLSQSNATESTLTALGCTKIECHRF--
77811	GC_00000568		X_bovienii_MC211	2847	97	99	2	0	0.911346	0.959846	0.934968	F	Nucleotide transport and metabolism	COG0295	Cytidine deaminase (Cdd) (PDB:1AF2)	COG0295	Pyrimidine salvage	MQARFHAIWSEITPKLQEALLPYISNDDFPAMLTAEQVESIRQICGFDDHALALALLPLAAACAITPISHFYVGAIARGESGNLYFGANMEFAGVPLQQTVHAEQSAITHAWLRGEKKLVSITVNYSPCGHCRQFMNELNSGTQLEVCLPNRPRLTLADYLPEAFGPRDLLDAPLLLDSVNHGYQ------LDTCDALVLAALDAANQSHAPYSQSHAGIALLDEQNQVYTGRYAENAAFNPSLPPLQAALILMNMSGGNCQSIKRAILVEGKNSHLSQSNATESTLTALGCTKIECHRF--
77812	GC_00000568		X_bovienii_MC214	1156	97	99	2	0	0.911346	0.959846	0.934968	F	Nucleotide transport and metabolism	COG0295	Cytidine deaminase (Cdd) (PDB:1AF2)	COG0295	Pyrimidine salvage	MQARFHAIWSEITPKLQEALLPYIGNDDFPAMLTAEQVQSIRQICGFDDHALALALLPLAAACAITPISHFYVGAIARGESGNLYFGANMEFAGVPLQQTVHAEQSAITHAWLRGEKKLVSITVNYSPCGHCRQFMNELNSGTQLEVCLPNRPRLTLADYLPEAFGPRDLLDAPLLLDSVNHGYQ------LDTCDALVLAALDAANQSHAPYSQSHAGIALLDEQNQVYTGRYAENAAFNPSLPPLQAALILMNMSGGNCQSIKRAILVEGKNSHLSQSNATESTLTALGCTKIECHRF--
77813	GC_00000568		X_bovienii_MC216	1591	97	99	2	0	0.911346	0.959846	0.934968	F	Nucleotide transport and metabolism	COG0295	Cytidine deaminase (Cdd) (PDB:1AF2)	COG0295	Pyrimidine salvage	MQARFHAIWSEITPKLQEALLPYIGNDDFPAMLTAEQVESIRQICGFDDHALALALLPLAAACAITPISHFYVGAIARGESGNLYFGANMEFAGVPLQQTVHAEQSAITHAWLRGEKKLVSITVNYSPCGHCRQFMNELNSGTQLEVCLPNRPRLTLADYLPEAFGPRDLLDAPLLLDSVNHGYQ------LDTCDALVLAALDAANQSHAPYSQSHAGIALLDEQNQVYTGRYAENAAFNPSLPPLQAALILMNMSGGNCQSIKRAILVEGKNSHLSQSNATESTLTALGCTKIECHRF--
77814	GC_00000568		X_bovienii_MC218	184	97	99	2	0	0.911346	0.959846	0.934968	F	Nucleotide transport and metabolism	COG0295	Cytidine deaminase (Cdd) (PDB:1AF2)	COG0295	Pyrimidine salvage	MQARFHAIWSEITPKLQEALLPYISNDDFPAMLTAEQVESIRQICGFDDHALALALLPLAAACAITPISHFYVGAIARGESGNLYFGANMEFAGVPLQQTVHAEQSAITHAWLRGEKKLVSITVNYSPCGHCRQFMNELNSGTQLEVCLPNRPRLTLADYLPEAFGPHDLLDAPLLLDSVNHGYQ------LDTCDELVLAALDAANQSHAPYSQSHAGIALLDEQNQVYTGRYAENAAFNPSLPPLQAALILMNMSGGNCQSIKRAILVEGKNSHLSQSNATESTLTALGCTKIECHRF--
77815	GC_00000568		X_bovienii_MC221	3095	97	99	2	0	0.911346	0.959846	0.934968	F	Nucleotide transport and metabolism	COG0295	Cytidine deaminase (Cdd) (PDB:1AF2)	COG0295	Pyrimidine salvage	MQARFHAIWSEITPKLQEALLPYISNDDFPAMLTAEQVESIRQICGFDDHALALALLPLAAACAITPISHFYVGAIARGESGNLYFGANMEFAGVPLQQTVHAEQSAITHAWLRGEKKLVSITVNYSPCGHCRQFMNELNSGTQLEVCLPNRPRLTLADYLPEAFGPHDLLDAPLLLDSVNHGYQ------LDTCDELVLAALDAANQSHAPYSQSHAGIALLDEQNQVYTGRYAENAAFNPSLPPLQAALILMNMSGGNCQSIKRAILVEGKNSHLSQSNATESTLTALGCTKIECHRF--
77816	GC_00000568		X_bovienii_MC226	877	97	99	2	0	0.911346	0.959846	0.934968	F	Nucleotide transport and metabolism	COG0295	Cytidine deaminase (Cdd) (PDB:1AF2)	COG0295	Pyrimidine salvage	MQARFHAIWSEITPKLQEALLPYISNDDFPAMLTAEQVESIRQICGFDDHALALALLPLAAACAITPISHFYVGAIARGESGNLYFGANMEFAGVPLQQTVHAEQSAITHAWLRGEKKLVSITVNYSPCGHCRQFMNELNSGTQLEVCLPNRPRLTLADYLPEAFGPRDLLDAPLLLDSVNHGYQ------LDTCDALVLAALDAANQSHAPYSQSHAGIALLDEQNQVYTGRYAENAAFNPSLPPLQAALILMNMSGGNCQSIKRAILVEGKNSHLSQSNATESTLTALGCTKIECHRF--
77817	GC_00000568		X_bovienii_MC228	278	97	99	2	0	0.911346	0.959846	0.934968	F	Nucleotide transport and metabolism	COG0295	Cytidine deaminase (Cdd) (PDB:1AF2)	COG0295	Pyrimidine salvage	MQARFHAIWSEITPKLQEALLPYIGNDDFPAMLTAEQVESIRQICGFDDHALALALLPLAAACAITPISHFYVGAIARGESGNLYFGANMEFAGVPLQQTVHAEQSAITHAWLRGEKKLVSITVNYSPCGHCRQFMNELNSGTQLEVCLPNRPRLTLADYLPEAFGPRDLLDAPLLLDSVNHGYQ------LDTCDALVLAALDAANQSHAPYSQSHAGIALLDEQNQVYTGRYAENAAFNPSLPPLQAALILMNMSGGNCQSIKRAILVEGKNSHLSQSNATESTLTALGCTKIECHRF--
77818	GC_00000568		X_bovienii_MC233	2898	97	99	2	0	0.911346	0.959846	0.934968	F	Nucleotide transport and metabolism	COG0295	Cytidine deaminase (Cdd) (PDB:1AF2)	COG0295	Pyrimidine salvage	MQARFHAIWSEITPKLQEALLPYIGNDDFPAMLTAEQVQSIRQICGFDDHALALALLPLAAACAITPISHFYVGAIARGESGNLYFGANMEFAGVPLQQTVHAEQSAITHAWLRGEKKLVSITVNYSPCGHCRQFMNELNSGTQLEVCLPNRPRLTLADYLPEAFGPRDLLDAPLLLDSVNHGYQ------LDTCDALVLAALDAANQSHAPYSQSHAGIALLDEQNQVYTGRYAENAAFNPSLPPLQAALILMNMSGGNCQSIKRAILVEGKNSHLSQSNATESTLTALGCTKIECHRF--
77819	GC_00000568		X_bovienii_MC235	975	97	99	2	0	0.911346	0.959846	0.934968	F	Nucleotide transport and metabolism	COG0295	Cytidine deaminase (Cdd) (PDB:1AF2)	COG0295	Pyrimidine salvage	MQARFHAIWSEITPKLQEALLPYISNDDFPAMLTAEQVESIRQICGFDDHALALALLPLAAACAITPISHFYVGAIARGESGNLYFGANMEFAGVPLQQTVHAEQSAITHAWLRGEKKLVSITVNYSPCGHCRQFMNELNSGTQLEVCLPNRPRLTLADYLPEAFGPRDLLDAPLLLDSVNHGYQ------LDTCDALVLAALDAANQSHAPYSQSHAGIALLDEQNQVYTGRYAENAAFNPSLPPLQAALILMNMSGGNCQSIKRAILVEGKNSHLSQSNATESTLTALGCTKIECHRF--
77820	GC_00000568		X_bovienii_MC239	354	97	99	2	0	0.911346	0.959846	0.934968	F	Nucleotide transport and metabolism	COG0295	Cytidine deaminase (Cdd) (PDB:1AF2)	COG0295	Pyrimidine salvage	MQARFHAIWSEITPKLQEALLPYIGNDDFPAMLTAEQVQSIRQICGFDDHALALALLPLAAACAITPISHFYVGAIARGESGNLYFGANMEFAGVPLQQTVHAEQSAITHAWLRGEKKLVSITVNYSPCGHCRQFMNELNSGTQLEVCLPNRPRLTLADYLPEAFGPRDLLDAPLLLDSVNHGYQ------LDTCDALVLAALDAANQSHAPYSQSHAGIALLDEQNQVYTGRYAENAAFNPSLPPLQAALILMNMSGGNCQSIKRAILVEGKNSHLSQSNATESTLTALGCTKIECHRF--
77821	GC_00000568		X_bovienii_MC241	3095	97	99	2	0	0.911346	0.959846	0.934968	F	Nucleotide transport and metabolism	COG0295	Cytidine deaminase (Cdd) (PDB:1AF2)	COG0295	Pyrimidine salvage	MQARFHAIWSEITPKLQEALLPYIGNDDFPAMLTAEQVQSIRQICGFDDHALALALLPLAAACAITPISHFYVGAIARGESGNLYFGANMEFAGVPLQQTVHAEQSAITHAWLRGEKKLVSITVNYSPCGHCRQFMNELNSGTQLEVCLPNRPRLTLADYLPEAFGPRDLLDAPLLLDSVNHGYQ------LDTCDALVLAALDAANQSHAPYSQSHAGIALLDEQNQVYTGRYAENAAFNPSLPPLQAALILMNMSGGNCQSIKRAILVEGKNSHLSQSNATESTLTALGCTKIECHRF--
77822	GC_00000568		X_bovienii_MC250	3677	97	99	2	0	0.911346	0.959846	0.934968	F	Nucleotide transport and metabolism	COG0295	Cytidine deaminase (Cdd) (PDB:1AF2)	COG0295	Pyrimidine salvage	MQARFHAIWSEITPKLQEALLPYIGNDDFPAMLTAEQVQSIRQICGFDDHALALALLPLAAACAITPISHFYVGAIARGESGNLYFGANMEFAGVPLQQTVHAEQSAITHAWLRGEKKLVSITVNYSPCGHCRQFMNELNSGTQLEVCLPNRPRLTLADYLPEAFGPRDLLDAPLLLDSVNHGYQ------LDTCDALVLAALDAANQSHAPYSQSHAGIALLDEQNQVYTGRYAENAAFNPSLPPLQAALILMNMSGGNCQSIKRAILVEGKNSHLSQSNATESTLTALGCTKIECHRF--
77823	GC_00000568		X_bovienii_MC255	1622	97	99	2	0	0.911346	0.959846	0.934968	F	Nucleotide transport and metabolism	COG0295	Cytidine deaminase (Cdd) (PDB:1AF2)	COG0295	Pyrimidine salvage	MQARFHAIWSEITPKLQEALLPYIGNDDFPAMLTAEQVQSIRQICGFDDHALALALLPLAAACAITPISHFYVGAIARGESGNLYFGANMEFAGVPLQQTVHAEQSAITHAWLRGEKKLVSITVNYSPCGHCRQFMNELNSGTQLEVCLPNRPRLTLADYLPEAFGPRDLLDAPLLLDSVNHGYQ------LDTCDALVLAALDAANQSHAPYSQSHAGIALLDEQNQVYTGRYAENAAFNPSLPPLQAALILMNMSGGNCQSIKRAILVEGKNSHLSQSNATESTLTALGCTKIECHRF--
77824	GC_00000568		X_bovienii_MC266	917	97	99	2	0	0.911346	0.959846	0.934968	F	Nucleotide transport and metabolism	COG0295	Cytidine deaminase (Cdd) (PDB:1AF2)	COG0295	Pyrimidine salvage	MQARFHAIWSEITPKLQEALLPYIGNDDFPAMLTAEQVQSIRQICGFDDHALALALLPLAAACAITPISHFYVGAIARGESGNLYFGANMEFAGVPLQQTVHAEQSAITHAWLRGEKKLVSITVNYSPCGHCRQFMNELNSGTQLEVCLPNRPRLALADYLPEAFGPRDLLDAPLLLDSVNHGYQ------LDTCDALVLAALDAANQSHAPYSQSHAGIALLDEQNQVYTGRYAENAAFNPSLPPLQAALILMNMSGGNCQSIKRAILVEGKNSHLSQSNATESTLTALGCTKIECHRF--
77825	GC_00000568		X_bovienii_MC44	3722	97	99	2	0	0.911346	0.959846	0.934968	F	Nucleotide transport and metabolism	COG0295	Cytidine deaminase (Cdd) (PDB:1AF2)	COG0295	Pyrimidine salvage	MQARFHAIWSEITPKLQEALLPYIGNDDFPAMLTAEQVESIRQICGFDDHALALALLPLAAACAITPISHFYVGAIARGESGNLYFGANMEFAGVPLQQTVHAEQSAITHAWLRGEKKLVSITVNYSPCGHCRQFMNELNSGTQLEVCLPNRPRLTLADYLPEAFGPRDLLDAPLLLDSVNHGYQ------LDTCDALVLAALDAANQSHAPYSQSHAGIALLDEQNQVYTGRYAENAAFNPSLPPLQAALILMNMSGGNCQSIKRAILVEGKNSHLSQSNATESTLTALGCTKIECHRF--
77826	GC_00000568		X_bovienii_MC47	371	97	99	2	0	0.911346	0.959846	0.934968	F	Nucleotide transport and metabolism	COG0295	Cytidine deaminase (Cdd) (PDB:1AF2)	COG0295	Pyrimidine salvage	MQARFHAIWSEITPKLQEALLPYIGNDDFPAMLTAEQVESIRQICGFDDHALALALLPLAAACAITPISHFYVGAIARGESGNLYFGANMEFAGVPLQQTVHAEQSAITHAWLRGEKKLVSITVNYSPCGHCRQFMNELNSGTQLEVCLPNRPRLTLADYLPEAFGPRDLLDAPLLLDSVNHGYQ------LDTCDALVLAALDAANQSHAPYSQSHAGIALLDEQNQVYTGRYAENAAFNPSLPPLQAALILMNMSGGNCQSIKRAILVEGKNSHLSQSNATESTLTALGCTKIECHRF--
77827	GC_00000568		X_bovienii_MC52	820	97	99	2	0	0.911346	0.959846	0.934968	F	Nucleotide transport and metabolism	COG0295	Cytidine deaminase (Cdd) (PDB:1AF2)	COG0295	Pyrimidine salvage	MQARFHAIWSEITPKLQEALLPYIGNDDFPAMLTAEQVQSIRQICGFDDHALALALLPLAAACAITPISHFYVGAIARGESGNLYFGANMEFAGVPLQQTVHAEQSAITHAWLRGEKKLVSITVNYSPCGHCRQFMNELNSGTQLEVCLPNRPRLTLADYLPEAFGPRDLLDAPLLLDSVNHGYQ------LDTCDALVLAALDAANQSHAPYSQSHAGIALLDEQNQVYTGRYAENAAFNPSLPPLQAALILMNMSGGNCQSIKRAILVEGKNSHLSQSNATESTLTALGCTKIECHRF--
77828	GC_00000568		X_bovienii_MC59	1455	97	99	2	0	0.911346	0.959846	0.934968	F	Nucleotide transport and metabolism	COG0295	Cytidine deaminase (Cdd) (PDB:1AF2)	COG0295	Pyrimidine salvage	MQARFHAIWSEITPKLQEALLPYIGNDDFPAMLTAEQVQSIRQICGFDDHALALALLPLAAACAITPISHFYVGAIARGESGNLYFGANMEFAGVPLQQTVHAEQSAITHAWLRGEKKLVSITVNYSPCGHCRQFMNELNSGTQLEVCLPNRPRLALADYLPEAFGPRDLLDAPLLLDSVNHGYQ------LDTCDALVLAALDAANQSHAPYSQSHAGIALLDEQNQVYTGRYAENAAFNPSLPPLQAALILMNMSGGNCQSIKRAILVEGKNSHLSQSNATESTLTALGCTKIECHRF--
77829	GC_00000568		X_bovienii_MC66	1517	97	99	2	0	0.911346	0.959846	0.934968	F	Nucleotide transport and metabolism	COG0295	Cytidine deaminase (Cdd) (PDB:1AF2)	COG0295	Pyrimidine salvage	MQARFHAIWSEITPKLQEALLPYISNDDFPAMLTAEQVESIRQICGFDDHALALALLPLAAACAITPISHFYVGAIARGESGNLYFGANMEFAGVPLQQTVHAEQSAITHAWLRGEKKLVSITVNYSPCGHCRQFMNELNSGTQLEVCLPNRPRLTLADYLPEAFGPHDLLDAPLLLDSVNHGYQ------LDTCDALVLAALDAANQSHAPYSQSHAGIALLDEQNQVYTGRYAENAAFNPSLPPLQAALILMNMSGGNCQSIKRAILVEGKNSHLSQSNATESTLTALGCTKIECHRF--
77830	GC_00000568		X_bovienii_MC67	214	97	99	2	0	0.911346	0.959846	0.934968	F	Nucleotide transport and metabolism	COG0295	Cytidine deaminase (Cdd) (PDB:1AF2)	COG0295	Pyrimidine salvage	MQARFHAIWSEITPKLQEALLPYIGNDDFPAMLTAEQVQSIRQICGFDDHALALALLPLAAACAITPISHFYVGAIARGESGNLYFGANMEFAGVPLQQTVHAEQSAITHAWLRGEKKLVSITVNYSPCGHCRQFMNELNSGTQLEVCLPNRPRLALADYLPEAFGPRDLLDAPLLLDSVNHGYQ------LDTCDALVLAALDAANQSHAPYSQSHAGIALLDEQNQVYTGRYAENAAFNPSLPPLQAALILMNMSGGNCQSIKRAILVEGKNSHLSQSNATESTLTALGCTKIECHRF--
77831	GC_00000568		X_bovienii_MC78	193	97	99	2	0	0.911346	0.959846	0.934968	F	Nucleotide transport and metabolism	COG0295	Cytidine deaminase (Cdd) (PDB:1AF2)	COG0295	Pyrimidine salvage	MQARFHAIWSEITPKLQEALLPYIGNDDFPAMLTAEQVQSIRQICGFDDHALALALLPLAAACAITPISHFYVGAIARGESGNLYFGANMEFAGVPLQQTVHAEQSAITHAWLRGEKKLVSITVNYSPCGHCRQFMNELNSGTQLEVCLPNRPRLTLADYLPEAFGPRDLLDAPLLLDSVNHGYQ------LDTCDALVLAALDAANQSHAPYSQSHAGIALLDEQNQVYTGRYAENAAFNPSLPPLQAALILMNMSGGNCQSIKRAILVEGKNSHLSQSNATKSTLTALGCTKIECHRF--
77832	GC_00000568		X_bovienii_MC81	730	97	99	2	0	0.911346	0.959846	0.934968	F	Nucleotide transport and metabolism	COG0295	Cytidine deaminase (Cdd) (PDB:1AF2)	COG0295	Pyrimidine salvage	MQARFHAIWSEITPKLQEALLPYIGNDDFPAMLTAEQVQSIRQICGFDDHALALALLPLAAACAITPISHFYVGAIARGESGNLYFGANMEFAGVPLQQTVHAEQSAITHAWLRGEKKLVSITVNYSPCGHCRQFMNELNSGTQLEVCLPNRPRLTLADYLPEAFGPRDLLDAPLLLDSVNHGYQ------LDTCDALVLAALDAANQSHAPYSQSHAGIALLDEQNQVYTGRYAENAAFNPSLPPLQAALILMNMSGGNCQSIKRAILVEGKNSHLSQSNATESTLTALGCTKIECHRF--
77833	GC_00000568		X_bovienii_MC94	1788	97	99	2	0	0.911346	0.959846	0.934968	F	Nucleotide transport and metabolism	COG0295	Cytidine deaminase (Cdd) (PDB:1AF2)	COG0295	Pyrimidine salvage	MQARFHAIWSEITPKLQEALLPYISNDDFPAMLTAEQVESIRQICGFDDHALALALLPLAAACAITPISHFYVGAIARGESGNLYFGANMEFAGVPLQQTVHAEQSAITHAWLRGEKKLVSITVNYSPCGHCRQFMNELNSGTQLEVCLPNRPRLTLADYLPEAFGPHDLLDAPLLLDSVNHGYQ------LDTCDALVLAALDAANQSHAPYSQSHAGIALLDEQNQVYTGRYAENAAFNPSLPPLQAALILMNMSGGNCQSIKRAILVEGKNSHLSQSNATESTLTALGCTKIECHRF--
77834	GC_00000568		X_bovienii_MC95	4427	97	99	2	0	0.911346	0.959846	0.934968	F	Nucleotide transport and metabolism	COG0295	Cytidine deaminase (Cdd) (PDB:1AF2)	COG0295	Pyrimidine salvage	MQARFHAIWSEITPKLQEALLPYIGNDDFPAMLTAEQVESIRQICGFDDHALALALLPLAAACAITPISHFYVGAIARGESGNLYFGANMEFAGVPLQQTVHAEQSAITHAWLRGEKKLVSITVNYSPCGHCRQFMNELNSGTQLEVCLPNRPRLTLADYLPEAFGPRDLLDAPLLLDSVNHGYQ------LDTCDALVLAALDAANQSHAPYSQSHAGIALLDEQNQVYTGRYAENAAFNPSLPPLQAALILMNMSGGNCQSIKRAILVEGKNSHLSQSNATESTLTALGCTKIECHRF--
77835	GC_00000568		X_bovienii_MC96	4333	97	99	2	0	0.911346	0.959846	0.934968	F	Nucleotide transport and metabolism	COG0295	Cytidine deaminase (Cdd) (PDB:1AF2)	COG0295	Pyrimidine salvage	MQARFHAIWSEITPKLQEALLPYIGNDDFPAMLTAEQVESIRQICGFDDHALALALLPLAAACAITPISHFYVGAIARGESGNLYFGANMEFAGVPLQQTVHAEQSAITHAWLRGEKKLVSITVNYSPCGHCRQFMNELNSGTQLEVCLPNRPRLTLADYLPEAFGPRDLLDAPLLLDSVNHGYQ------LDTCDALVLAALDAANQSHAPYSQSHAGIALLDEQNQVYTGRYAENAAFNPSLPPLQAALILMNMSGGNCQSIKRAILVEGKNSHLSQSNATESTLTALGCTKIECHRF--
77836	GC_00000568		X_bovienii_MM1	3583	97	99	2	0	0.911346	0.959846	0.934968	F	Nucleotide transport and metabolism	COG0295	Cytidine deaminase (Cdd) (PDB:1AF2)	COG0295	Pyrimidine salvage	MQARFHAIWSEITPKLQEALLPYISNDDFPAMLTAEQVQSIRQICGFDDHALALALLPLAAACAITPISHFYVGAIARGESGNLYFGANMEFAGVPLQQTVHAEQSAITHAWLRGEKKLVSITVNYSPCGHCRQFMNELNSGTQLEVCLPNRPRLTLADYLPEAFGPHDLLDAPLLLDTVNHGYQ------LDTCDELVLAALDAANQSHAPYSQSHAGIALLDEQDQVYTGRYAENAAFNPSLPPLQAALILMNMSGGNCQSIKRAILVEGKNSHLSQSNATESTLTALGCTKIECHRF--
77837	GC_00000568		X_bovienii_MM17	1661	97	99	2	0	0.911346	0.959846	0.934968	F	Nucleotide transport and metabolism	COG0295	Cytidine deaminase (Cdd) (PDB:1AF2)	COG0295	Pyrimidine salvage	MQARFHAIWSEITPKLQEALLPYIGNDDFPAMLTAEQVESIRQICGFDDHALALALLPLAAACAITPISHFYVGAIARGESGNLYFGANMEFAGVPLQQTVHAEQSAITHAWLRGEKKLVSITVNYSPCGHCRQFMNELNSGTQLEVCLPNRPRLTLADYLPEAFGPHDLLDAPLLLDSVNHGYQ------LDTCDELVLAALDAANQSHAPYSQSHAGIALLDEQDQVYTGRYAENAAFNPSLPPLQAALILMNMSGGNCQSIKRAILVEGKNSHLSQSNATESTLTALGCTQIECYRF--
77838	GC_00000568		X_bovienii_Oregonense	3470	97	99	2	0	0.911346	0.959846	0.934968	F	Nucleotide transport and metabolism	COG0295	Cytidine deaminase (Cdd) (PDB:1AF2)	COG0295	Pyrimidine salvage	MQARFHAIWSEITPKLQEALLPYIGNDDFPAMLTAEQVESIRQICGFDDHALALALLPLAAACAITPISHFYVGAIARGESGNLYFGANMEFAGVPLQQTVHAEQSAITHAWLRGEKKLVSITVNYSPCGHCRQFMNELNSGTQLEVCLPNRPRLTLADYLPEAFGPHDLLDAPLLLDTVNHGYQ------LDTCDALVLAALDAANQSHAPYSQSHAGIALLDEQDQVYTGRYAENAAFNPSLPPLQAALILMNMSGGNCQSIKRAILVEGKNSHLSQSNATESTLTALGCTKIECHRF--
77839	GC_00000568		X_bovienii_Punta	3724	97	99	2	0	0.911346	0.959846	0.934968	F	Nucleotide transport and metabolism	COG0295	Cytidine deaminase (Cdd) (PDB:1AF2)	COG0295	Pyrimidine salvage	MQARFHAIWSEITPKLQEALLPYIGNDDFPAMLTAEQVESIRQICGFDDHALALALLPLAAACAITPISHFYVGAIARGESGNLYFGANMEFAGVPLQQTVHAEQSAITHAWLRGEKKLVSITVNYSPCGHCRQFMNELNSGTQLEVCLPNRPRLTLADYLPEAFGPRDLLDAPLLLDTVNHGYQ------LDTCDALVLAALDAANQSHAPYSQSHAGIALLDEQDQVYTGRYAENAAFNPSLPPLQAALILMNMSGGNCQSIKRAILVEGKNSHLSQSNATESTLTALGCTKIECHRF--
77840	GC_00000568		X_bovienii_SS_2004	794	97	99	2	0	0.911346	0.959846	0.934968	F	Nucleotide transport and metabolism	COG0295	Cytidine deaminase (Cdd) (PDB:1AF2)	COG0295	Pyrimidine salvage	MQARFHAIWSEITPKLQEALLPYIGNDDFPAMLTAEQVESIRQICGFDDHALALALLPLAAACAITPISHFYVGAIARGESGNLYFGANMEFAGVPLQQTVHAEQSAITHAWLRGEKKLVSITVNYSPCGHCRQFMNELNSGTQLEVCLPNRPRLTLADYLPEAFGPHDLLDAPLLLDTVNHGYQ------LDTCDELVLAALDAANQSHAPYSQSHAGIALLDEQDQVYTGRYAENAAFNPSLPPLQAALILMNMSGGNCQSIKRAILVEGKNSHLSQSSATESTLTALGCTKIECHRF--
77841	GC_00000568		X_bovienii_feltiaeML	642	97	99	2	0	0.911346	0.959846	0.934968	F	Nucleotide transport and metabolism	COG0295	Cytidine deaminase (Cdd) (PDB:1AF2)	COG0295	Pyrimidine salvage	MQARFHAIWSEITPKLQEALLPYIGNDDFPAMLTAEQVESIRQICGFDDHALALALLPLAAACAITPISHFYVGAIARGESGNLYFGANMEFAGVPLQQTVHAEQSAITHAWLRGEKKLVSITVNYSPCGHCRQFMNELNSGTQLEVCLPNRPRLTLADYLPEAFGPRDLLDAPLLLDTVNHGYQ------LDTCDALVLAALDAANQSHAPYSQSHAGIALLDEQDQVYTGRYAENAAFNPSLPPLQAALILMNMSGGNCQSIKRAILVEGKNSHLSQSNATESTLTALGCTKIECHRF--
77842	GC_00000568		X_bovienii_feltiae_FR	2138	97	99	2	0	0.911346	0.959846	0.934968	F	Nucleotide transport and metabolism	COG0295	Cytidine deaminase (Cdd) (PDB:1AF2)	COG0295	Pyrimidine salvage	MQARFHAIWSEITPKLQEALLPYIGNDNFPAMLTAEQVESIRQICGFDDHALALALLPLAAACAITPISHFYVGAIARGESGNLYFGANMEFAGVPLQQTVHAEQSAITHAWLRGEKKLVSITVNYSPCGHCRQFMNELNSGTQLEVCLPNRPRLTLADYLPEAFGPRDLLDAPLLLDTVNHGYH------LDTCDALVLAALDAANQSHAPYSQSHAGIALLDEQDQVYTGRYAENAAFNPSLPPLQAALILMNMSGGNCQSIKRAILVEGKNSHLSQSNATESTLTALGCTKIECHRF--
77843	GC_00000568		X_budapestensis_T	488	97	99	2	0	0.911346	0.959846	0.934968	F	Nucleotide transport and metabolism	COG0295	Cytidine deaminase (Cdd) (PDB:1AF2)	COG0295	Pyrimidine salvage	MQARFHAIWSEITPKLQKALLPYIGNDDFPAMLTAEQVESIKQSCGFDDHALALALLPLAAACSIAPISHFHVGAIAQGDSGNFYFGANMEFVGVPLQQTVHAEQSAITHAWLRGEKKLLSVTVNCSPCGHCRQFMNELNSGAQLEICLPDHPRLTLADYLPEAFGPRDLGDTPLLLDSIHHGYQ------LDTNDELVLAALDAANQSHSPYSQSHSGIALMDEQNRIYTGRYAENAAFNPSLPPLQAALILMNMSGSDCRTIKRAILVEGQNNYLSQWNATESTLVSLGCKQTECHTF--
77844	GC_00000568		X_cabanillasii_JM26	3813	97	99	2	0	0.911346	0.959846	0.934968	F	Nucleotide transport and metabolism	COG0295	Cytidine deaminase (Cdd) (PDB:1AF2)	COG0295	Pyrimidine salvage	MQARFHAIWSEVTPKLQKALLPYIGNDDFPAMLTAEQVESIKQSCGFDDHALALALLPLAAACSIAPISHFHVGAIAQGESGNFYFGANMEFVGVPLQQTVHAEQSAITHAWLRGEKKLLSVTVSCSPCGHCRQFMNELNSGIQLEICLPDRPRLTLADYLPEAFGPRDLGDTPLLLDSIHHGYQ------LDTNDELVLAALDAANQSHSPYSQSHSGIALMDEQNRVYTGRYAENAAFNPSLPPLQAALILMNMSGSDCRTIKRAILVEGQNNHLSQWNATESTLISLGCKQTECHTF--
77845	GC_00000568		X_cabanillasii_T	3642	97	99	2	0	0.911346	0.959846	0.934968	F	Nucleotide transport and metabolism	COG0295	Cytidine deaminase (Cdd) (PDB:1AF2)	COG0295	Pyrimidine salvage	MQARFHAIWSEVTLKLQKALLPYIGNDDFPAMLTAEQVESIKQSCGFDDHALALALLPLAAACSIAPISHFHVGAIAQGESGNFYFGANMEFVGVPLQQTVHAEQSAITHAWLRGEKKLLSVTVSCSPCGHCRQFMNELNSGIQLEICLPDRPRLTLADYLPEAFGPRDLGDTPLLLDSIHHDYQ------LDTNDELVLAALDAANQSHSPYSQSHSGIALMDEQNRVYTGRYAENAAFNPSLPPLQAALILMNMSGSDCRTIKRAILVEGQNNHLSQWNATESTLISLGCKQTECHTF--
77846	GC_00000568		X_doucetiae_T	1302	97	99	2	0	0.911346	0.959846	0.934968	F	Nucleotide transport and metabolism	COG0295	Cytidine deaminase (Cdd) (PDB:1AF2)	COG0295	Pyrimidine salvage	MQARFHAIWPEIAPRLQKALLPYLGSDDFPAMLTAEQVEAIKQISGFDEQALALALLPLAAACSLAPISHFYVGAIARGESGNLYFGANMEFAGVPLQQTVHAEQSAITHAWLRGERKLVSITINYSPCGHCRQFMNELNSGTQLAVYLPNRPQLTLADYLPEAFGPCDLADTPLLLDTVNHGYS------LATRDELVQAALEAANRSHAPYSQSHAGIALLDEQGKIYTGRYAENAAFNPSLPPLQAALIVMNMAGGNCQSIKRAVLVENGNSHLSQWSATESTLTALGCTKVERYTF--
77847	GC_00000568		X_eapokensis_T	459	97	99	2	0	0.911346	0.959846	0.934968	F	Nucleotide transport and metabolism	COG0295	Cytidine deaminase (Cdd) (PDB:1AF2)	COG0295	Pyrimidine salvage	MQARFHAIWSEMTPELQKTLLPYIRNDDFPAMLTAEQVGSIKQFSGFDDQTLALALLPLAAAYSLAPISHFYVGAIARGESGNLYFGANMEFAGVPLQQTVHAEQSAITHAWLRGEKKLVAITVNYSPCGHCRQFMNELNSGTQLEVYLPNRPPLTLADYLPEAFGPLDLADTPLLLDEVNHGYQ------LTTRDELVQAALDAANRSHAPYSQSHAGIALQDEQGKIYTGRYAENAAFNPSLPPLQAALIFMNMAGGNCQSITRAVLVEGENNHLSQWSATECTLTALGCTKIERHMF--
77848	GC_00000568		X_eapokensis_T	650	97	99	2	0	0.911346	0.959846	0.934968	F	Nucleotide transport and metabolism	COG0295	Cytidine deaminase (Cdd) (PDB:1AF2)	COG0295	Pyrimidine salvage	MQARFHAIWSEMTPELQKTLLPYIRNDDFPAMLTAEQVGSIKQFSGFDDQTLALALLPLAAAYSLAPISHFYVGAIARGESGNLYFGANMEFAGVPLQQTVHAEQSAITHAWLRGEKKLVAITVNYSPCGHCRQFMNELNSGTQLEVYLPNRPPLTLADYLPEAFGPLDLADTPLLLDEVNHGYQ------LTTRDELVQAALDAANRSHAPYSQSHAGIALQDEQGKIYTGRYAENAAFNPSLPPLQAALIFMNMAGGNCQSITRAVLVEGENNHLSQWSATECTLTALGCTKIERHMF--
77849	GC_00000568		X_ehlersii_T	1479	97	99	2	0	0.911346	0.959846	0.934968	F	Nucleotide transport and metabolism	COG0295	Cytidine deaminase (Cdd) (PDB:1AF2)	COG0295	Pyrimidine salvage	MQARFHAIWSEITPELQKALLPYIGYDDFPAMLTAEQVESIKQLSGFDDQTLALALLPLAAAYSLAPISHFYVGAIARGESGNLYFGANMEFAGIPLQQTVHAEQSAITHAWLRGEKKLVAITVNYSPCGHCRQFMNELNSGTQLEVYLPNRPPLTLADYLPEAFGPHDLADTPLLLDEVNHGYQ------LATSDELVQAALDAANYSHAPYSQSHAGIALQDEQGKIYTGRYAENAAFNPSLPPLQAALIFMNMAGSNCQSIKRAVLVEGENSHLSQWNATECTLTALGCTKVERYTF--
77850	GC_00000568		X_griffinae_ID10	1497	97	99	2	0	0.911346	0.959846	0.934968	F	Nucleotide transport and metabolism	COG0295	Cytidine deaminase (Cdd) (PDB:1AF2)	COG0295	Pyrimidine salvage	MQVRFHAIWSEITPELQKALLPYIGNDDFPAMLTAEQAESIKQLCGLDDQALALALLPLAAAYSLAPVSHFYVGAIARGESGNLYFGANMEFVGVPLQQTIHAEQSAITHAWLRGEKKLVTITVNYSPCGHCRQFMNELNSGTQLEVCLPNHSSLTLADYLPEAFGPHDLADTPLLLDEVNHGHQ------LATSDELVQAALDAANRSHAPYSQSHAGIALQDEQGKIYTGRYAENAAFNPSLPPLQAALIFMNMAGGNFKSIKRAVLVEGENSHLSQWNATECTLAALGCTKAERYTF--
77851	GC_00000568		X_griffiniae_HGB2511	2495	97	99	2	0	0.911346	0.959846	0.934968	F	Nucleotide transport and metabolism	COG0295	Cytidine deaminase (Cdd) (PDB:1AF2)	COG0295	Pyrimidine salvage	MQVRFHAIWSEITPELQKALLPYIGNDDFPAMLTAEQAESIKQLCGLDDQALALALLPLAAAYSLAPVSHFYVGAIARGESGNLYFGANMEFVGVPLQQTIHAEQSAITHAWLRGEKKLVTITVNYSPCGHCRQFMNELNSGTQLEVCLPNHSSLTLADYLPEAFGPHDLADTPLLLDEVNHGHQ------LATNDELVQAALDAANRSHAPYSQSHAGIALQDEQGKIYTGRYAENAAFNPSLPPLQAALIFMNMAGGNFKSIKRAVLVEGENSHLSQWNATECTLAALGCTKAERYTF--
77852	GC_00000568		X_griffiniae_Kalro	2753	97	99	2	0	0.911346	0.959846	0.934968	F	Nucleotide transport and metabolism	COG0295	Cytidine deaminase (Cdd) (PDB:1AF2)	COG0295	Pyrimidine salvage	MQVRFHAIWSEITPELQKALLPYIGNDDFPAMLTAEQAESIKQLCGLDDQALALALLPLAAAYSLAPVSHFYVGAIARGESGNLYFGANMEFVGVPLQQTIHAEQSAITHAWLRGEKKLVTITVNYSPCGHCRQFMNELNSGTQLEVCLPNHSSLTLADYLPEAFGPHDLADTPLLLDEVNHGHQ------LATSDELVQAALDAANRSHAPYSQSHAGIALQDEQGKIYTGRYAENAAFNPSLPPLQAALIFMNMAGGNFKSIKRAVLVEGENSHLSQWNATECTLAALGCTKAERYTF--
77853	GC_00000568		X_griffiniae_VH1	1020	97	99	2	0	0.911346	0.959846	0.934968	F	Nucleotide transport and metabolism	COG0295	Cytidine deaminase (Cdd) (PDB:1AF2)	COG0295	Pyrimidine salvage	MQVRFHAIWSEITPELQKALLPYIGNDDFPAMLTAEQAESIKQLCGLDDQALALALLPLAAAYSLAPVSHFYVGAIARGESGNLYFGANMEFVGVPLQQTIHAEQSAITHAWLRGEKKLVTITVNYSPCGHCRQFMNELNSGTQLEVCLPNHSSLTLADYLPEAFGPHDLADTPLLLDEVNHGHQ------LATSDELVQAALDAANRSHAPYSQSHAGIALQDEQGKIYTGRYAENAAFNPSLPPLQAALIFMNMAGGNFKSIKRAVLVEGENSHLSQWNATECTLAALGCTKAERYTF--
77854	GC_00000568		X_griffiniae_XN45	558	97	99	2	0	0.911346	0.959846	0.934968	F	Nucleotide transport and metabolism	COG0295	Cytidine deaminase (Cdd) (PDB:1AF2)	COG0295	Pyrimidine salvage	MQVRFHAIWSEITPELQKALLPYIGNDDFPAMLTAEQAESIKQLCGLDDQALALALLPLAAAYSLAPVSHFYVGAIARGESGNLYFGANMEFVGVPLQQTIHAEQSAITHAWLRGEKKLVTITVNYSPCGHCRQFMNELNSGTQLEVCLPNHSSLTLADYLPEAFGPHDLADTPLLLDEVNHGHQ------LATSDELVQAALDAANRSHAPYSQSHAGIALQDEQGKIYTGRYAENAAFNPSLPPLQAALIFMNMAGGNFKSIKRAVLVEGENSHLSQWNATECTLAALGCTKAERYTF--
77855	GC_00000568		X_griffiniae_xg97	3255	97	99	2	0	0.911346	0.959846	0.934968	F	Nucleotide transport and metabolism	COG0295	Cytidine deaminase (Cdd) (PDB:1AF2)	COG0295	Pyrimidine salvage	MQVRFHAIWSEITPELQKALLPYIGNDDFPAMLTAEQAESIKQLCGLDDQALALALLPLAAAYSLAPVSHFYVGAIARGESGNLYFGANMEFVGVPLQQTIHAEQSAITHAWLRGEKKLVTITVNYSPCGHCRQFMNELNSGTQLEVCLPNHSSLTLADYLPEAFGPHDLADTPLLLDEVNHGHQ------LATSDELVQAALDAANRSHAPYSQSHAGIALQDEQGKIYTGRYAENAAFNPSLPPLQAALIFMNMAGGNFKSIKRAVLVEGENSHLSQWNATECTLAALGCTKAERYTF--
77856	GC_00000568		X_hominickii_ANU	1870	97	99	2	0	0.911346	0.959846	0.934968	F	Nucleotide transport and metabolism	COG0295	Cytidine deaminase (Cdd) (PDB:1AF2)	COG0295	Pyrimidine salvage	MQARFHAIWSEITPKLQEALLPYIGNDDFSAMLTTEQIESIKQISGFDDHALALALLPLAAACSIAPISHFYVGAIARGESGNLYFGANMEFTGVPLQQTVHAEQSAITHAWLRGEKKLISITVNYSPCGHCRQFMNELNSGTQLEVYLPDRPRLTLADYLPEAFGPRDLTDTPLLLDTVNHGYQ------LATNDSLVQAALDATNSSHAPYSQSHSGIALQDAQGKIYTGRYAENAAFNPSLPPLQSALIFMNMVNGNCQSIKRAVLVEGANSQLSQWNATKSTLSVLGCTELERHTF--
77857	GC_00000568		X_hominickii_T	1694	97	99	2	0	0.911346	0.959846	0.934968	F	Nucleotide transport and metabolism	COG0295	Cytidine deaminase (Cdd) (PDB:1AF2)	COG0295	Pyrimidine salvage	MQARFHAIWSEITPKLQEALLPYIGNDDFSAMLTTEQIESIKQISGFDDHALALALLPLAAACSIAPISHFYVGAIARGESGNLYFGANMEFTGVPLQQTVHAEQSAITHAWLRGEKKLISITVNYSPCGHCRQFMNELNSGTQLEVYLPDRPRLTLADYLPEAFGPRDLTDTPLLLDTVNHGYQ------LATNDSLVQAALDATNSSHAPYSQSHSGIALQDAQGKIYTGRYAENAAFNPSLPPLQSALIFMNMVNGNCQSIKRAVLVEGANSQLSQWNATKSTLSVLGCTELERHTF--
77858	GC_00000568		X_innexi_HGB1681	938	97	99	2	0	0.911346	0.959846	0.934968	F	Nucleotide transport and metabolism	COG0295	Cytidine deaminase (Cdd) (PDB:1AF2)	COG0295	Pyrimidine salvage	MQARFHAIWSEITPELQKALLPYIGNDDFPAMLTAEQVELIKQACGFDDHALELALLPLAAACAISPISDFRVGAIVRGESGNLYFGANMEFIGVPLQQTVHAEQSAITHAWLRGEKKLVSITINYSPCGHCRQFMNELNSGTQLEICLPERPRLTLADYLPEAFGPRDLSVTHLLLDTIHHGYQ------LDTEDECVLAALNAANQSHAPYSQSHSGVALIDEQNRVYTGRYAENAAFNPSLPPLQAALILMNMSGSDCHSIKRAILVEGKNGQLSHWNATESTLNFLGCKQIEHHTF--
77859	GC_00000568		X_innexi_T	624	97	99	2	0	0.911346	0.959846	0.934968	F	Nucleotide transport and metabolism	COG0295	Cytidine deaminase (Cdd) (PDB:1AF2)	COG0295	Pyrimidine salvage	MQARFHAIWSEITPELQKALLPYIGNDDFPAMLTAEQVELIKQACGFDDHALELALLPLAAACAISPISDFRVGAIVRGESGNLYFGANMEFIGVPLQQTVHAEQSAITHAWLRGEKKLVSITINYSPCGHCRQFMNELNSGTQLEICLPERPRLTLADYLPEAFGPRDLSVTHLLLDTIHHGYQ------LDTEDECVLAALNAANQSHAPYSQSHSGVALIDEQNRVYTGRYAENAAFNPSLPPLQAALILMNMSGSDCHSIKRAILVEGKNGQLSHWNATESTLNFLGCKQIEHHTF--
77860	GC_00000568		X_ishibashii_T	475	97	99	2	0	0.911346	0.959846	0.934968	F	Nucleotide transport and metabolism	COG0295	Cytidine deaminase (Cdd) (PDB:1AF2)	COG0295	Pyrimidine salvage	MQARFHAIWSEMTPELQKALLPYIGNDDFPAMLTAEQVESIKQFSGFDDQTLALTLLPFAAAYSRAPISHFYVGAIARGESGNLYFGANMEFAGVPLQQTIHAEQSAITHAWLHGEKKLVAITVNYSPCGHCRQFMNELNSGAQLEVYLPNRPPLTLADYLPEAFGPRDLADTPLLLDEVNHGYR------LSTSDELVQAALDAANRSHAPYSQSHAGIALQDEQGNIYTGRYAENAAFNPSLPPLQAALIFMNMAGGNCQSIKRAVLVEGKNNHLSQWSATECTLTALNCTKIERHTF--
77861	GC_00000568		X_japonica_T	2504	97	99	2	0	0.911346	0.959846	0.934968	F	Nucleotide transport and metabolism	COG0295	Cytidine deaminase (Cdd) (PDB:1AF2)	COG0295	Pyrimidine salvage	MQARFHAIWSEITPKLQKALLPYIGNDDFPAMLTAEQVESIKQISEFDDQALALALLPLAAACSLAPISHFYVGAIARGESGNLYFGANMEFTGVPLQQTVHAEQSAITHAWLRGEKKLVSITINYSPCGHCRQFMNELNSGTQLEVYLPNRPRLTLADYLPEAFGPRDLTDTPLLLDTVHHGYQ------LAISDELVQAALDATNRSHAPYSQSHAGIALQDEQEKIYTGRYAENAAFNPSLPPLQAALIFMNMAGGNCQSIKRAVLVEGENNHLSQWNATESTLTALGCTKVQRYTF--
77862	GC_00000568		X_khoisanae	594	97	99	2	0	0.911346	0.959846	0.934968	F	Nucleotide transport and metabolism	COG0295	Cytidine deaminase (Cdd) (PDB:1AF2)	COG0295	Pyrimidine salvage	MQARFHAIWSEITPKLQEALLPYISNDDFPAMLTAKQVESVKQISGFDDHALALALLPLAAACAITPISHFYVGAIARGESGNLYFGANMEFADVPLQQTVHAEQSAITHAWLRGEKKLASITINYSPCGHCRQFMNELNSGTQLEVYLPNRPRLTLADYLPEAFGPGDLTDSPLLLDTVNHGHQ------LNTSDELVQAALDAANHSHAPYSQSHSGIALQDEQGRIYIGRYAENAAFNPSLPPLQAALILMNMSGGDCHSIKRAVLVEGGNSHLSQWNATQSTLTALGCTKVERHTF--
77863	GC_00000568		X_koppenhoeferi_T	21	97	99	2	0	0.911346	0.959846	0.934968	F	Nucleotide transport and metabolism	COG0295	Cytidine deaminase (Cdd) (PDB:1AF2)	COG0295	Pyrimidine salvage	MQARFNTIWSEITPKLQQALLPYIGNDDFPAMLTTEQVESIKRNSGFDDHALAFALLPLAAACSIPPISHFYVGAIARGESGNLYFGANMEFPGVPLQQTVHAEQSAITHAWLHGEKKLASITINYSPCGHCRQFMNELNSGTQLEVHLPDRPPLTLADYLPEAFGPRDLADAPLLLDTVNHNYQ------LATHDNLVQAALDAANRSHAPYSQSHAGIALQDEQGRIYTGRYAENAAFNPSLPPLQAALIFMNMSGSDCQSIKRAVLVESKNSQLSQWSATESTLTALGCTKVERHTF--
77864	GC_00000568		X_kozodoii	549	97	99	2	0	0.911346	0.959846	0.934968	F	Nucleotide transport and metabolism	COG0295	Cytidine deaminase (Cdd) (PDB:1AF2)	COG0295	Pyrimidine salvage	MQARFRAIWSDIPSELQKALSPYISYDDFPAMLTAGQTESIKQLSGLDDQALALALLPLAAAYSLAPISHFYVGAIARGESGNLYFGANMEFAGVPLQQTVHAEQSAITHAWLRGEKKLAAITVNYSPCGHCRQFMNELNSGTQLAVYLPNRPPLTLADYLPEAFGPRDLADTPLLLDEVNHGYQ------LATCDELVQAALDAANRSHAPYSQSHAGVALLDEQGKIYTGRYAENAAFNPSLPPLQAALILMNMAGGHCQSIKRAVLVEGENSHLSQWNATSATLTALGCTTVERYTF--
77865	GC_00000568		X_lircayensis_T	3414	97	99	2	0	0.911346	0.959846	0.934968	F	Nucleotide transport and metabolism	COG0295	Cytidine deaminase (Cdd) (PDB:1AF2)	COG0295	Pyrimidine salvage	MQARFHAIWSEIPPKLQEVLLPYIGNDDFPAMLTAEQVESVKQISGFDDHALALALLPLAAVCSIAPISHFYVGAIARGKSGNLYFGANMEFAGVPLQQTVHAEQSAITHAWLRGEKKLVSITINYSPCGHCRQFMNELNSGTQLAVYLPNRPRLTLADYLPEAFGPRDLIDTPLLLDTVNHGHQ------LATSDALVQAALDAANLSHAPYSQSHAGIALQDEQGKVYTGRYAENAAFNPSLPPLQAALIFMNMSGGNCQSIKRAVLVEGENSHLSQWNATKTTLTALGCTKVERHIF--
77866	GC_00000568		X_mauleonii_T	2619	97	99	2	0	0.911346	0.959846	0.934968	F	Nucleotide transport and metabolism	COG0295	Cytidine deaminase (Cdd) (PDB:1AF2)	COG0295	Pyrimidine salvage	MQARFNAIWSEITPKLQEALLPYISHDDFPAMLTAKQVESIKQSSGLNDHALALSLLPLAAACSIAPISRFYVGAIARGESGNLYFGANMEFIGVPLQQTVHAEQSAITHAWLRGEKKLASITINYSPCGHCRQFMNELNSGTQLEVYLPNRPKLTLADYLPESFGPRDLTDTPLLLDTINHGYQ------LATDDELVQTALDAANRSHAPYSQSHSGIALQDAQGKIYAGRYAENVAFNPSLPPLQAALILMNISGGNCHTIKRAVLVENESSHISQWNATESTLTALGCTKVERHTILK
77867	GC_00000568		X_miraniensis	2222	97	99	2	0	0.911346	0.959846	0.934968	F	Nucleotide transport and metabolism	COG0295	Cytidine deaminase (Cdd) (PDB:1AF2)	COG0295	Pyrimidine salvage	MQARFHAIWSEITPKLQEALLPYIGNDDFPAMLTAKQVESVKQISGFDDHALALALLPLAAACAITPISHFYVGAIVRGESGNLYFGANMEFAGVPLQQTVHAEQSAITHAWLCGEKKLASITINYSPCGHCRQFMNELNSGTQLEVYLPNRPRLTLADYLPEAFGPGDLTDTPLLLDTVNHGHQFNTIDTINTNDELVQAALDAANHSHAPYSQSHSGIALQDEQGRIYTGRYAENAAFNPSLPPLQAALILMNMSGGNCQSIKRAVLVEGENSHLSQWNATQSTLTALGCTKVERHTF--
77868	GC_00000568		X_nematophila_AN61	1270	97	99	2	0	0.911346	0.959846	0.934968	F	Nucleotide transport and metabolism	COG0295	Cytidine deaminase (Cdd) (PDB:1AF2)	COG0295	Pyrimidine salvage	MQARFHAIWSEITPKLQQALLPYIGSDDFTAMLTAEQVESIKQNSGFDDHTLALALLPLAAACSIAPISHFYVGAIAQGESGNFYFGANMEFPNVPLQQTVHAEQSAITHAWLYGEKKLISITVNYSPCGHCRQFMNELNSGTQLEVYLPDRPKLTLADYLPEAFGPGDLVDTPLLLDTINHDYQ------LATDDNLVQAALDAANRSHAPYSQSHAGIALQDKQGKIYTGRYAENAAFNPSLPPLQAALIFMNMSGGNCQSIKRAVLVEGENSRLSQWSATTSTLTALGCNAIERHTF--
77869	GC_00000568		X_nematophila_ATCC19061	1272	97	99	2	0	0.911346	0.959846	0.934968	F	Nucleotide transport and metabolism	COG0295	Cytidine deaminase (Cdd) (PDB:1AF2)	COG0295	Pyrimidine salvage	MQARFHAIWSEITPKLQQALLPYIGSDDFTAMLTAEQVESIKQNSGFDDHTLALALLPLAAACSIAPISHFYVGAIAQGESGNFYFGANMEFPNVPLQQTVHAEQSAITHAWLYGEKKLISITVNYSPCGHCRQFMNELNSGTQLEVYLPDRPKLTLADYLPEAFGPGDLVDTPLLLDTINHDYQ------LATDDNLVQAALDAANRSHAPYSQSHAGIALQDKQGKIYTGRYAENAAFNPSLPPLQAALIFMNMSGGNCQSIKRAVLVEGENSRLSQWSATTSTLTALGCNAIERHTF--
77870	GC_00000568		X_nematophila_Anatoliense	4291	97	99	2	0	0.911346	0.959846	0.934968	F	Nucleotide transport and metabolism	COG0295	Cytidine deaminase (Cdd) (PDB:1AF2)	COG0295	Pyrimidine salvage	MQARFHAIWSEITPKLQQALLPYIGSDDFTAMLTAEQVESIKQNSGFDDHTLALALLPLAAACSIAPISHFYVGAIAQGESGNFYFGANMEFPNVPLQQTVHAEQSAITHAWLYGEKKLISITVNYSPCGHCRQFMNELNSGTQLEVYLPDRPKLTLADYLPEAFGPGDLVDTPLLLDTINHDYQ------LATDDNLVQAALDAANRSHAPYSQSHAGIALQDKQGKIYTGRYAENAAFNPSLPPLQAALIFMNMSGGNCQSIKRAVLVEGENSRLSQWSATTSTLTALGCNAIERHTF--
77871	GC_00000568		X_nematophila_C2_3	507	97	99	2	0	0.911346	0.959846	0.934968	F	Nucleotide transport and metabolism	COG0295	Cytidine deaminase (Cdd) (PDB:1AF2)	COG0295	Pyrimidine salvage	---------------------------------------------------------------------------------------------------------------------------------------MNELNSGTQLEVYLPDRPKLTLADYLPEAFGPGDLVDTPLLLDTINHDYQ------LATDDNLVQAALDAANRSHAPYSQSHAGIALQDKQGKIYTGRYAENAAFNPSLPPLQAALIFMNMSGGNCQSIKRAVLVEGENSRLSQWSATTSTLTALGCNAIERHTF--
77872	GC_00000568		X_nematophila_C2_3	506	97	99	2	0	0.911346	0.959846	0.934968	F	Nucleotide transport and metabolism	COG0295	Cytidine deaminase (Cdd) (PDB:1AF2)	COG0295	Pyrimidine salvage	MQARFHAIWSEITPKLQQALLPYIGSDDFTAMLTAEQVESIKQNSGFDDHTLALALLPLAAACSIAPISHFYVGAIAQGESGNFYFGANMEFPNVPLQQTVHAEQSAITHAWLYGEKK-------------------------------------------------------------IDFHYR------------------------------------------QLFTL-----------------------------------------------WSLSTIYE---------------
77873	GC_00000568		X_nematophila_F1	1681	97	99	2	0	0.911346	0.959846	0.934968	F	Nucleotide transport and metabolism	COG0295	Cytidine deaminase (Cdd) (PDB:1AF2)	COG0295	Pyrimidine salvage	MQARFHAIWSEITPKLQQALLPYIGSDDFTAMLTAEQVESIKQNIGFDDHTLALALLPLAAACSIAPISHFYVGAIAQGESGNFYFGANMEFPNVPLQQTVHAEQSAITHAWLYGEKKLISITVNYSPCGHCRQFMNELNSGTQLEVYLPDRPKLTLADYLPEAFGPGDLVDTPLLLDTINHDYQ------LATDDNLVQAALDAANRSHAPYSQSHAGIALQDKQGKIYTGRYAENAAFNPSLPPLQAALIFMNMSGGNCQSIKRAVLVEGENSCLSQWSATTSTLTALGCNAIERHTF--
77874	GC_00000568		X_nematophila_SII	1996	97	99	2	0	0.911346	0.959846	0.934968	F	Nucleotide transport and metabolism	COG0295	Cytidine deaminase (Cdd) (PDB:1AF2)	COG0295	Pyrimidine salvage	MQARFHAIWSEITPKLQQALLPYIGSDDFTAMLTAEQVESIKQNSGFDDHTLALALLPLAAACSIAPISHFYVGAIAQGESGNFYFGANMEFPNVPLQQTVHAEQSAITHAWLYGEKKLISITVNYSPCGHCRQFMNELNSGTQLEVYLPDRPKLTLADYLPEAFGPGDLVDTPLLLDTINHDYQ------LATDDNLVQAALDAANRSHAPYSQSHAGIALQDKQGKIYTGRYAENAAFNPSLPPLQAALIFMNMSGGNCQSIKRAVLVEGENSRLSQWSATTSTLTALGCNAIERHTF--
77875	GC_00000568		X_nematophila_Websteri	1254	97	99	2	0	0.911346	0.959846	0.934968	F	Nucleotide transport and metabolism	COG0295	Cytidine deaminase (Cdd) (PDB:1AF2)	COG0295	Pyrimidine salvage	MQARFHAIWSEITPKLQQALLPYIGSDDFTAMLTAEQVESIKQNSGFDDHTLALALLPLAAACSIAPISHFYVGAIAQGESGNFYFGANMEFPNVPLQQTVHAEQSAITHAWLYGEKKLISITVNYSPCGHCRQFMNELNSGTQLEVYLPDRPKLTLADYLPEAFGPGDLVDTPLLLDTINHDYQ------LATDDNLVQAALDAANRSHAPYSQSHAGIALQDKQGKIYTGRYAENAAFNPSLPPLQAALIFMNMSGGNCQSIKRAVLVEGENSRLSQWSATTSTLTALGCNAIERHTF--
77876	GC_00000568		X_poinarii_G6	2048	97	99	2	0	0.911346	0.959846	0.934968	F	Nucleotide transport and metabolism	COG0295	Cytidine deaminase (Cdd) (PDB:1AF2)	COG0295	Pyrimidine salvage	MQARFQAMWSEITPKLQDALFPYISDDDFPAMLTAEQVELIKQMSGFDDQALAFALLPLAAACALAPISQFFVGAIARGESGNLYFGANMEFTGVPLQQTVHAEQSAITHAWLRGEKKLVSITINYSPCGHCRQFMNELNSGTQLEVYLPNRPRLTLADYLPGSFGPQDLTDTPLLLDTVHHDHQ------LTTHDQLIQAALNAANRSHAPYSQAHSGIALLDKEDRIYTGRYAENAAFNPSLPPLQAALILMNMAGSHCQSIKRAVLVEGERNRLSQWNATESTLMALGCTDIERHTF--
77877	GC_00000568		X_poinarii_SK	36	97	99	2	0	0.911346	0.959846	0.934968	F	Nucleotide transport and metabolism	COG0295	Cytidine deaminase (Cdd) (PDB:1AF2)	COG0295	Pyrimidine salvage	MQARFQAMWSEITPKLQDALFPYMSDDDFPAMLTAEQVEFIKQMSGFDDQALAFALLPLAAACSLAPLSQFYVGAIARGESGNLYFGANMEFAGVPLQQTVHAEQSAITHAWLRGEKKLVSMTINYSPCGHCRQFMNELNSGTQLEVYLPNRPRLTLADYLPGSFGPQDLTDTPLLLDTIHHDHQ------LATNDQLVQAALNAANRSHAPYSQAHSGIALLDKENRIYTGRYAENAAFNPSLPPLQAALILMNMAGSHCQSIKRAVLVEGERNRLSQWNATESTLMALGCTDIERHTF--
77878	GC_00000568		X_stockiae_T	1499	97	99	2	0	0.911346	0.959846	0.934968	F	Nucleotide transport and metabolism	COG0295	Cytidine deaminase (Cdd) (PDB:1AF2)	COG0295	Pyrimidine salvage	MQARFHAIWSEITPELQKALLPYIGNDDFPAMLTAEQVESIKQTCGLDDHALALALLPLAAACAISPISNFHVGAIARGESGNLYFGANMEFTGVALQQTVHAEQSAITHAWLRGEKKLVSITINYSPCGHCRQFMNELNSGTQLEICLPDRPRLTLADYLPEAFGPRDLSVTQFLLDNTHHGYQ------LDAEDELVLTALNAANQSHAPYSQSHSGVALIDEQDRVYTGRYAENAAFNPSLPPLQAALILMNMSGSDCHSIKRAILVEGQNGHLSQWNATEATLNYLGCKQTERHTF--
77879	GC_00000568		X_szentirmaii_T	2350	97	99	2	0	0.911346	0.959846	0.934968	F	Nucleotide transport and metabolism	COG0295	Cytidine deaminase (Cdd) (PDB:1AF2)	COG0295	Pyrimidine salvage	MQARFHAIWSEIAPKLQEALLPFIGDDNFPAMLTAEQIESVKQISGLNDHALALALLPLAASCSLTPISHFNVGAIARGESGNLYFGANMEFADVPLQQTVHAEQSAIAHAWLHGEKKLVSITINYSPCGHCRQFMNELNSGTQLEIFLPNRPHLTLADYLPEAFGPRDLLDTPLLLDTVHHGHQ------LTTHDELVQAALEAANRSHAPYSQSHSGIALQDEKGRIYTGRYAENAAFNPSLPPLQAALIFMNMSGSDCLSIKRAVLVEGENSRLSQWNATQSTLTALGCTKTEQYTF--
77880	GC_00000568		X_szentirmaii_US123	1510	97	99	2	0	0.911346	0.959846	0.934968	F	Nucleotide transport and metabolism	COG0295	Cytidine deaminase (Cdd) (PDB:1AF2)	COG0295	Pyrimidine salvage	MQARFHAIWSEIAPKLQEALLPFIGDDNFPAMLIAEQIESVKQISGLNDHALALALLPLAASCSLTPISHFNVGAIARGESGNLYFGANMEFADVPLQQTVHAEQSAIAHAWLHGEKKLVSITINYSPCGHCRQFMNELNSGTQLEIFLPDRPHLTLADYLPEAFGPRDLLDTPLLLDTVYHGHQ------LTTHDELVQAALEAANRSHAPYSQSHSGIALQDEKGRIYTGRYAENAAFNPSLPPLQAALIFMNMSGSDCLSIKRAVLVEGENSRLSQWNATQSTLTALGCTKTERYTF--
77881	GC_00000568		X_thuongxuanensis_T	124	97	99	2	0	0.911346	0.959846	0.934968	F	Nucleotide transport and metabolism	COG0295	Cytidine deaminase (Cdd) (PDB:1AF2)	COG0295	Pyrimidine salvage	MQTRFHAIWSEITPELQKALLPYIGNDDFPAMLTAEQVESVKQLSGFDDQTLALALLSLAAAYSLAPISHFYVGAVARGESGNLYFGANMEFAGVPLQQTVHAEQSAITHAWLRGEKKLVAITVNYSPCGHCRQFMNELNSGTQLEVYLPNGPPLTLADYLPEAFGPHDLADTPLLLDEVNHGYQ------LATSDELVQAALDAANRSHAPYSKSPAGVALQDEQGKIYTGRYAENAAFNPSLPPLQAALIFMNMAGSNCQSIKRAVLVEGENSYLSQWNATKCTLTALGCTKVERYTF--
77882	GC_00000568		X_vietmanensis_T	1770	97	99	2	0	0.911346	0.959846	0.934968	F	Nucleotide transport and metabolism	COG0295	Cytidine deaminase (Cdd) (PDB:1AF2)	COG0295	Pyrimidine salvage	MQARFHAIWSEITPKLQKALLPYIGNDDFPAMLTAEQVESIKQISEFDDQALALALLPLAAACSLAPISHFYVGAIARGESGNLYFGANMEFTGVPLQQTVHAEQSAITHAWLRGEKKLVSIIINYSPCGHCRQFMNELNSGTQLEVYLPNRPRLTLADYLPEAFGPQDLTDTPLLLDPINHGYQ------LATSDELVQAALDAANRSHAPYSQSHSGIALLDEQGKIYTGRYAENAAFNPSLPPLQAALIFMNMAGGNCQSIKRAVLVESGSHHLSQWNATESTLTALGCTKVERHIF--
77883	GC_00000568		Xenorhabdus_sp_BG5	2842	97	99	2	0	0.911346	0.959846	0.934968	F	Nucleotide transport and metabolism	COG0295	Cytidine deaminase (Cdd) (PDB:1AF2)	COG0295	Pyrimidine salvage	MQVRFHAIWSEITPELQKALLPYIGNDDFPAMLTAEQAESIKQLCGLDDQALALALLPLATAYSFAPVSHFYVGAIARGESGHLYFGANMEFVDVPLQQTIHAEQSAITHAWLRGEKKLVAITVNYSPCGHCRQFMNELNSGTQLEVCLPNRPALTLADYLPEAFGPSDLADTPLLLDEVNHGYQ------LATRDELVQAALDAANRSHAPYSQSHAGIALQDEQGKIYTGRYAENAAFNPSLPPLQAALIFMNMSGGNCQSIKRAVLVEGENNHLSQWNATEYTLTALGCTKAERYTF--
77884	GC_00000568		Xenorhabdus_sp_BMMCB	714	97	99	2	0	0.911346	0.959846	0.934968	F	Nucleotide transport and metabolism	COG0295	Cytidine deaminase (Cdd) (PDB:1AF2)	COG0295	Pyrimidine salvage	MQVRFHAIWAKITPELQKALLPYIGNDDFPAMLTAEQAASIKQLCGSDDQALALALLPLAAAYSRAPISHFYVGAIVRGESGNLYFGANMEFAGVPLQQTIHAEQSAITHAWLRGEKKLVAITVNYSPCGHCRQFMNELNSGTQLEVCLPSRPPLTLADYLPEAFGPRDLADTPLLLDEVNHGHQ------LASSDELVQAALDAANRSHAPYSQSHAGIALQDEQGKVYTGRYAENAAFNPSLPPLQAALIFMNMAGGDCQSIKRAVLVEGENSHLSQWNATECTLTALGCTKAERYTF--
77885	GC_00000568		Xenorhabdus_sp_TH1	2116	97	99	2	0	0.911346	0.959846	0.934968	F	Nucleotide transport and metabolism	COG0295	Cytidine deaminase (Cdd) (PDB:1AF2)	COG0295	Pyrimidine salvage	MQARFHAIWSEIPSELQAALLPYIGNDDFPAMLTAEQVESIEQLSGFDVRELTLTLLPLAAAYSFAPVSHFYVGAIVRGESGNLYFGANMEFAGVPLQQTIHAEQSAITHAWLRGEKKLVSITINHSPCGHCRQFMNELNSGTQLEIYLPHRPRLTLADYLPEAFGPRDLANTPLLLDEVNHGHQ------LATNDEVVQAALDAANRSHAPYSQSHAGIALLDEQGKIYTGRYAENAAFNPSLPPLQAALIFMNIAGGNCQSIKRAVLVEGENNHLSQWNATECTLTALGCTKIERYTF--
335972	GC_00004304		X_budapestensis_T	1517	20	20	1	0	0.885151	0.982294	0.931196	F	Nucleotide transport and metabolism	COG0295	Cytidine deaminase (Cdd) (PDB:1AF2)	COG0295	Pyrimidine salvage	MISFDEMENIAHQLISPTQLNKYIKYGHVAAVIQCESGHIYTGINIDTACSMGFCAEHGAIADMIKHRENRIMKVIAVNKYRNIIPPCGRCREFISQINRENIHAEVKINQELVLSLGELLPFDWKNV--
335973	GC_00004304		X_cabanillasii_JM26	2373	20	20	1	0	0.885151	0.982294	0.931196	F	Nucleotide transport and metabolism	COG0295	Cytidine deaminase (Cdd) (PDB:1AF2)	COG0295	Pyrimidine salvage	MFSFDEMENTAHQLISPTQLNKYIKYGHVAAVIQSGSGHIYTGINIDTACSMGFCAEHGAIADMIKHRETRIVKIIAVNQYGNIIPPCGRCREFISQINKENIHAEVKVTKEQILSLGELLPFDWKNA--
335974	GC_00004304		X_cabanillasii_T	777	20	20	1	0	0.885151	0.982294	0.931196	F	Nucleotide transport and metabolism	COG0295	Cytidine deaminase (Cdd) (PDB:1AF2)	COG0295	Pyrimidine salvage	MFSFDEMENTAHQLISPTQLNKYIKYGHVAAVIQSGSGHIYTGINIDTACSMGFCAEHGAIADMIKHRETRIVKIIAVNQYGNIIPPCGRCREFISQINKENIHAEVKVTKEQILSLGELLPFDWKNA--
335975	GC_00004304		X_doucetiae_T	720	20	20	1	0	0.885151	0.982294	0.931196	F	Nucleotide transport and metabolism	COG0295	Cytidine deaminase (Cdd) (PDB:1AF2)	COG0295	Pyrimidine salvage	MISFDEMEQVAHQLISPTQLNKYIKYGHVGAVIQSKSGHIYTGINIDTACSMGFCAEHGAIAEMIKQGETRIIRMIAVNRHGNILPPCGRCREFISQIHPENIHAEVKVTQEKVLLLSELLPFDWKKQY-
335976	GC_00004304		X_eapokensis_T	1030	20	20	1	0	0.885151	0.982294	0.931196	F	Nucleotide transport and metabolism	COG0295	Cytidine deaminase (Cdd) (PDB:1AF2)	COG0295	Pyrimidine salvage	MISFDKMEHMAHRLISPTQLNKYIKYGHVGAVIQSKSGHIYTGINIDTACSMGFCAEHCAIAEMIKQGETQIIRIIAVNRHGNIIPPCGRCREFISQINPENIHAEVKVSQEKVLSLSELLPFDWKNQY-
335977	GC_00004304		X_ehlersii_T	2500	20	20	1	0	0.885151	0.982294	0.931196	F	Nucleotide transport and metabolism	COG0295	Cytidine deaminase (Cdd) (PDB:1AF2)	COG0295	Pyrimidine salvage	MISFDEMEHMAHRLISPTKLNKYIKYGHVGAVIQSKSGHIYTGINIDTACSMGFCAEHCAIAEMIKQGETQIIRIIAVNRHGNIIPPCGRCREFISQINPENIHAEVKVTQEKILSLSELLPFDWKNQY-
335978	GC_00004304		X_griffinae_ID10	813	20	20	1	0	0.885151	0.982294	0.931196	F	Nucleotide transport and metabolism	COG0295	Cytidine deaminase (Cdd) (PDB:1AF2)	COG0295	Pyrimidine salvage	MVSFEEMEHMAHCLISPTQLNKYIKYGHVGAVIQSKSGHIYTGINIDTACSMGFCAEHCAIAEMIKRGETQIIRIIAVNRHGNIIPPCGRCREFISQINPENIHAEVKVSQEKILSLSELLPFDWKKQSW
335979	GC_00004304		X_griffiniae_HGB2511	3296	20	20	1	0	0.885151	0.982294	0.931196	F	Nucleotide transport and metabolism	COG0295	Cytidine deaminase (Cdd) (PDB:1AF2)	COG0295	Pyrimidine salvage	MVSFEEMEHMAHCLISPTQLNKYIKYGHVGAVIQSKSGHIYTGINIDTACSMGFCAEHCAIAEMIKRGETQIIRIIAVNRHGNIIPPCGRCREFISQINPENIHAEVKVSQEKILSLSELLPFDWKKQSW
335980	GC_00004304		X_griffiniae_Kalro	3604	20	20	1	0	0.885151	0.982294	0.931196	F	Nucleotide transport and metabolism	COG0295	Cytidine deaminase (Cdd) (PDB:1AF2)	COG0295	Pyrimidine salvage	MVSFEEMEHMAHCLISPTQLNKYIKYGHVGAVIQSKSGHIYTGINIDTACSMGFCAEHCAIAEMIKRGETQIIRIIAVNRHGNIISPCGRCREFISQINPENIHAEVKVSQEKILSLSELLPFDWKKQSW
335981	GC_00004304		X_griffiniae_VH1	2854	20	20	1	0	0.885151	0.982294	0.931196	F	Nucleotide transport and metabolism	COG0295	Cytidine deaminase (Cdd) (PDB:1AF2)	COG0295	Pyrimidine salvage	MVSFEEMEHMAHCLISPTQLNKYIKYGHVGAVIQSKSGHIYTGINIDTACSMGFCAEHCAIAEMIKRGETQIIRIIAVNRHGNIISPCGRCREFISQINPENIHAEVKVSQEKILSLSELLPFDWKKQSW
335982	GC_00004304		X_griffiniae_XN45	450	20	20	1	0	0.885151	0.982294	0.931196	F	Nucleotide transport and metabolism	COG0295	Cytidine deaminase (Cdd) (PDB:1AF2)	COG0295	Pyrimidine salvage	MVSFEEMEHMAHCLISPTQLNKYIKYGHVGAVIQSKSGHIYTGINIDTACSMGFCAEHCAIAEMIKRGETQIIRIIAVNRHGNIISPCGRCREFISQINPENIHAEVKVSQEKILSLSELLPFDWKKQSW
335983	GC_00004304		X_griffiniae_xg97	2413	20	20	1	0	0.885151	0.982294	0.931196	F	Nucleotide transport and metabolism	COG0295	Cytidine deaminase (Cdd) (PDB:1AF2)	COG0295	Pyrimidine salvage	MVSFEEMEHMAHCLISPTQLNKYIKYGHVGAVIQSKSGHIYTGINIDTACSMGFCAEHCAIAEMIKRGETQIIRIIAVNRHGNIISPCGRCREFISQINPENIHAEVKVSQEKILSLSELLPFDWKKQSW
335984	GC_00004304		X_innexi_HGB1681	1490	20	20	1	0	0.885151	0.982294	0.931196	F	Nucleotide transport and metabolism	COG0295	Cytidine deaminase (Cdd) (PDB:1AF2)	COG0295	Pyrimidine salvage	MLSFDEMESIARQLISPTQLNKHVTYGQVAAVIQCESGNVYTGINIDTDCSMGFCAEHSAIADMIKHGENRIVKVIAVNHHGKIIPPCGRCREFISQINRENVQSEIKVNKEQVLRLSELLPFDWKNA--
335985	GC_00004304		X_innexi_T	1240	20	20	1	0	0.885151	0.982294	0.931196	F	Nucleotide transport and metabolism	COG0295	Cytidine deaminase (Cdd) (PDB:1AF2)	COG0295	Pyrimidine salvage	MLSFDEMESIARQLISPTQLNKHVTYGQVAAVIQCESGNVYTGINIDTDCSMGFCAEHSAIADMIKHGENRIVKVIAVNHHGKIIPPCGRCREFISQINRENVQSEIKVNKEQVLRLSELLPFDWKNA--
335986	GC_00004304		X_ishibashii_T	2269	20	20	1	0	0.885151	0.982294	0.931196	F	Nucleotide transport and metabolism	COG0295	Cytidine deaminase (Cdd) (PDB:1AF2)	COG0295	Pyrimidine salvage	MISFDKMEHMAHRLISPTQLNKYIKYGHVGAVIQSKSGHIYTGINIDTACSMGFCAEHCAIAEMIKQGETQIIRIIAVNRHGNIIPPCGRCREFISQINPENIHAEVKVSQEKVLSLSELLPFDWKNQY-
335987	GC_00004304		X_kozodoii	2729	20	20	1	0	0.885151	0.982294	0.931196	F	Nucleotide transport and metabolism	COG0295	Cytidine deaminase (Cdd) (PDB:1AF2)	COG0295	Pyrimidine salvage	MISFDEMELVAHHLISPTQLNKYIKYGHVGAVIQSQSGHIYTGINIDTACSMGFCAEHGAIAEMIKRGETQIVRIIAVNRHGNIIPPCGRCREFISQINPENIHAEVKVTQEKILLLSELLPFDWKKSDW
335988	GC_00004304		X_stockiae_T	1181	20	20	1	0	0.885151	0.982294	0.931196	F	Nucleotide transport and metabolism	COG0295	Cytidine deaminase (Cdd) (PDB:1AF2)	COG0295	Pyrimidine salvage	MVSFDEMESIAHQLISPTQLNKYIKYGHVAAAIQCESGHIYTGVSIDTSCSMGFCAEHGAIADMIKHGGNRIIKVIAVNKSGDIIPPCGRCREFISQINRENIHTEVKVNKEVVLSLGELLPFDWKNI--
335989	GC_00004304		X_vietmanensis_T	124	20	20	1	0	0.885151	0.982294	0.931196	F	Nucleotide transport and metabolism	COG0295	Cytidine deaminase (Cdd) (PDB:1AF2)	COG0295	Pyrimidine salvage	MISFDEMEHMAHQLISPTQLNKYIKYGHVSAVIQSESGHIYTGINIDTACSMGFCAEHGAIAEMIKQGETRIIRLIAVNRHGDIIPPCGRCREFISQINPENIHAEVKVTKEKILSLNELLPFDWKKH--
335990	GC_00004304		Xenorhabdus_sp_BG5	3318	20	20	1	0	0.885151	0.982294	0.931196	F	Nucleotide transport and metabolism	COG0295	Cytidine deaminase (Cdd) (PDB:1AF2)	COG0295	Pyrimidine salvage	MISFEEMEHTAHRLISPTQLNKYIKYGHVGAVIQSKSGHIYTGINIDTACSMGFCAEHCAIAEMIKQGETQIIRIIAVNRHGNIIPPCGRCREFISQINPENIHAEVKVTQEKTLSLSELLPFDWKKQY-
335991	GC_00004304		Xenorhabdus_sp_BMMCB	3930	20	20	1	0	0.885151	0.982294	0.931196	F	Nucleotide transport and metabolism	COG0295	Cytidine deaminase (Cdd) (PDB:1AF2)	COG0295	Pyrimidine salvage	MISFDEMEYIAHCLISPTQLNKYIKYGHVSAVIQSKSGHIYTGINIDTACSMGFCAEHSAISEMIKQGETQIIRIIAVNRHGNILPPCGRCREFISQINPENSHAEVKVTQEKILFLSEL----------
166781	GC_00001479	SCG	X_beddingi_T	387	97	97	1	1	0.964481	1	0.981919	F	Nucleotide transport and metabolism	COG0283	Cytidylate kinase (Cmk) (PDB:3R20) (PUBMED:19111750;25691594;28928205)			MAAIAPVITVDGPSGAGKGTLCQALAEALNWQLLDSGAIYRVLALAAIHHQVDIQSEDALVPLAANLDVRFVPANGKLRVILEGEDVSNEIRTETVGNTASQAATFPRVREALLRRQRAFRLSPGLIADGRDMGTVVFPDAPVKIFLDASAEERARRRMLQLQEKGFSVKFERLLSEIQERDFRDRNRAAAPLVPAQDALILDSTSMSIEEVINKALTYAKNMLEIPA
166782	GC_00001479	SCG	X_bovienii_18M	57	97	97	1	1	0.964481	1	0.981919	F	Nucleotide transport and metabolism	COG0283	Cytidylate kinase (Cmk) (PDB:3R20) (PUBMED:19111750;25691594;28928205)			MVAIASVITVDGPSGAGKGTLCQALAEALGWQLLDSGAIYRVLALAAIHHQVDIQSEDALVPLAANLDVRFVPANGKLRVILEGEDVSNEIRTETVGNTASQAATFPRVREALLRRQRAFRIAPGLIADGRDMGTVVFPDAPVKIFLDASAEERARRRMLQLQEKGFSVNFDSLLSEIQERDFRDRHRAVAPLVPAHDALLLDSTSMSIEEVIDKALTYAKNALALPA
166783	GC_00001479	SCG	X_bovienii_CS03	3009	97	97	1	1	0.964481	1	0.981919	F	Nucleotide transport and metabolism	COG0283	Cytidylate kinase (Cmk) (PDB:3R20) (PUBMED:19111750;25691594;28928205)			MVAIASVITVDGPSGAGKGTLCQALAEALGWQLLDSGAIYRVLALAAIHHQVDIQSEDSLVPLAANLDVRFMPANGKLRVILEGEDVSNEIRTEAVGNTASQAATFPRVREALLRRQRAFRIAPGLIADGRDMGTVVFPDAPVKIFLDASAEERARRRMLQLQEKGFSVNFDRLLSEIQERDFRDRNRAVAPLVPAHDALLLDSTSMSIEEVIDKALTYAKNALALPA
166784	GC_00001479	SCG	X_bovienii_FL	2213	97	97	1	1	0.964481	1	0.981919	F	Nucleotide transport and metabolism	COG0283	Cytidylate kinase (Cmk) (PDB:3R20) (PUBMED:19111750;25691594;28928205)			MVAIASVITVDGPSGAGKGTLCQALAEALGWQLLDSGAIYRVLALAAIHHQVDIQSEDSLVPLAANLDVRFMPANGKLRVILEGEDVSNEIRTEAVGNTASQAATFPRVREALLRRQRAFRIAPGLIADGRDMGTVVFPDAPVKIFLDASAEERARRRMLQLQEKGFSVNFDRLLSEIQERDFRDRNRAVAPLVPAHDALLLDSTSMSIEEVIDKALTYAKNALALPA
166785	GC_00001479	SCG	X_bovienii_Goncek	2798	97	97	1	1	0.964481	1	0.981919	F	Nucleotide transport and metabolism	COG0283	Cytidylate kinase (Cmk) (PDB:3R20) (PUBMED:19111750;25691594;28928205)			MVAIASVITVDGPSGAGKGTLCQALAEALGWQLLDSGAIYRVLALAAIHHQVDIQSEDSLVPLAANLDVRFMPANGKLRVILEGEDVSNEIRTEAVGNTASQAATFPRVREALLRRQRAFRIAPGLIADGRDMGTVVFPDAPVKIFLDASAEERARRRMLQLQEKGFSVNFDRLLSEIQERDFRDRNRAVAPLVPAHDALLLDSTSMSIEEVIDKALTYAKNALALPA
166786	GC_00001479	SCG	X_bovienii_Inter	1922	97	97	1	1	0.964481	1	0.981919	F	Nucleotide transport and metabolism	COG0283	Cytidylate kinase (Cmk) (PDB:3R20) (PUBMED:19111750;25691594;28928205)			MVAIASVITVDGPSGAGKGTLCQALAEALGWQLLDSGAIYRVLALAAIHHQVDIQSEDSLVPLAANLDVRFMPANGKLRVILEGEDVSNEIRTEAVGNTASQAATFPRVREALLRRQRAFRIAPGLIADGRDMGTVVFPDAPVKIFLDASAEERARRRMLQLQEKGFSVNFDRLLSEIQERDFRDRNRAVAPLVPAHDALLLDSTSMSIEEVIDKALTYAKNALALPA
166787	GC_00001479	SCG	X_bovienii_Jollieti	2822	97	97	1	1	0.964481	1	0.981919	F	Nucleotide transport and metabolism	COG0283	Cytidylate kinase (Cmk) (PDB:3R20) (PUBMED:19111750;25691594;28928205)			MVAIASVITVDGPSGAGKGTLCQALAEALGWQLLDSGAIYRVLALAAIHHQVDIQSEDSLVPLAANLDVRFMPANGKLRVILEGEDVSNEIRTEAVGNTASQAATFPRVREALLRRQRAFRIAPGLIADGRDMGTVVFPDAPVKIFLDASAEERARRRMLQLQEKGFSVTFDSLLSEIQERDFRDRNRAVAPLVPAYDALLLDSTSMSIEEVIDKALTYAKNALALPA
166788	GC_00001479	SCG	X_bovienii_Kraussei	3118	97	97	1	1	0.964481	1	0.981919	F	Nucleotide transport and metabolism	COG0283	Cytidylate kinase (Cmk) (PDB:3R20) (PUBMED:19111750;25691594;28928205)			MVAIASVITVDGPSGAGKGTLCQALAEALGWQLLDSGAIYRVLALAAIHHQVDIQSEDSLVPLAANLDVRFMPANGKLRVILEGEDVSNEIRTEAVGNTASQAATFPRVREALLRRQRAFRIAPGLIADGRDMGTVVFPDAPVKIFLDASAEERARRRMLQLQEKGFSVNFDRLLSEIQERDFRDRNRAVAPLVPAHDALLLDSTSMSIEEVIDKALTYAKNALALPA
166789	GC_00001479	SCG	X_bovienii_KrausseiBU	4084	97	97	1	1	0.964481	1	0.981919	F	Nucleotide transport and metabolism	COG0283	Cytidylate kinase (Cmk) (PDB:3R20) (PUBMED:19111750;25691594;28928205)			MVAIASVITVDGPSGAGKGTLCQALAEALGWQLLDSGAIYRVLALAAIHHQVDIQSEDALVPLAANLDVRFVPANGKLRVILEGEDVSNEIRTETVGNTASQAATFPRVREALLRRQRAFRIAPGLIADGRDMGTVVFPDAPVKIFLDASAEERARRRMLQLQEKGFSVNFDSLLSEIQERDFRDRHRAVAPLVPAHDALLLDSTSMSIEEVIDKALTYAKNALALPA
166790	GC_00001479	SCG	X_bovienii_LD21	622	97	97	1	1	0.964481	1	0.981919	F	Nucleotide transport and metabolism	COG0283	Cytidylate kinase (Cmk) (PDB:3R20) (PUBMED:19111750;25691594;28928205)			MVAIASVITVDGPSGAGKGTLCQALAEALGWQLLDSGAIYRVLALAAIHHQVDIQSEDSLVPLAANLDVRFMPANGKLRVILEGEDVSNEIRTEAVGNTASQAATFPRVREALLRRQRAFRIAPGLIADGRDMGTVVFPDAPVKIFLDASAEERARRRMLQLQEKGFSVNFDRLLSEIQERDFRDRNRAVAPLVPAHDALLLDSTSMSIEEVIDKALTYAKNALALPA
166791	GC_00001479	SCG	X_bovienii_LD27A	335	97	97	1	1	0.964481	1	0.981919	F	Nucleotide transport and metabolism	COG0283	Cytidylate kinase (Cmk) (PDB:3R20) (PUBMED:19111750;25691594;28928205)			MVAIASVITVDGPSGAGKGTLCQALAEALGWQLLDSGAIYRVLALAAIHHQVDIQSEDSLVPLAANLDVRFMPANGKLRVILEGEDVSNEIRTEAVGNTASQAATFPRVREALLRRQRAFRIAPGLIADGRDMGTVVFPDAPVKIFLDASAEERARRRMLQLQEKGFSVNFDRLLSEIQERDFRDRNRVVAPLVPAHDALLLDSTSMSIEEVIDKALTYAKNALALPA
166792	GC_00001479	SCG	X_bovienii_LD27B	3476	97	97	1	1	0.964481	1	0.981919	F	Nucleotide transport and metabolism	COG0283	Cytidylate kinase (Cmk) (PDB:3R20) (PUBMED:19111750;25691594;28928205)			MVAIASVITVDGPSGAGKGTLCQALAEALGWQLLDSGAIYRVLALAAIHHQVDIQSEDSLVPLAANLDVRFMPANGKLRVILEGEDVSNEIRTEAVGNTASQAATFPRVREALLRRQRAFRIAPGLIADGRDMGTVVFPDAPVKIFLDASAEERARRRMLQLQEKGFSVNFDRLLSEIQERDFRDRNRVVAPLVPAHDALLLDSTSMSIEEVIDKALTYAKNALALPA
166793	GC_00001479	SCG	X_bovienii_LD28	2038	97	97	1	1	0.964481	1	0.981919	F	Nucleotide transport and metabolism	COG0283	Cytidylate kinase (Cmk) (PDB:3R20) (PUBMED:19111750;25691594;28928205)			MVAIASVITVDGPSGAGKGTLCQALAEALGWQLLDSGAIYRVLALAAIHHQVDIQSEDSLVPLAANLDVRFMPANGKLRVILEGEDVSNEIRTEAVGNTASQAATFPRVREALLRRQRAFRIAPGLIADGRDMGTVVFPDAPVKIFLDASAEERARRRMLQLQEKGFSVNFDRLLSEIQERDFRDRNRVVAPLVPAHDALLLDSTSMSIEEVIDKALTYAKNALALPA
166794	GC_00001479	SCG	X_bovienii_LD3	2912	97	97	1	1	0.964481	1	0.981919	F	Nucleotide transport and metabolism	COG0283	Cytidylate kinase (Cmk) (PDB:3R20) (PUBMED:19111750;25691594;28928205)			MVAIASVITVDGPSGAGKGTLCQALAEALGWQLLDSGAIYRVLALAAIHHQVDIQSEDSLVPLAANLDVRFMPANGKLRVILEGEDVSNEIRTEAVGNTASQAATFPRVREALLRRQRAFRIAPGLIADGRDMGTVVFPDAPVKIFLDASAEERARRRMLQLQEKGFSVNFDRLLSEIQERDFRDRNRAVAPLVPAHDALLLDSTSMSIEEVIDKALTYAKNALALPA
166795	GC_00001479	SCG	X_bovienii_LD45	1740	97	97	1	1	0.964481	1	0.981919	F	Nucleotide transport and metabolism	COG0283	Cytidylate kinase (Cmk) (PDB:3R20) (PUBMED:19111750;25691594;28928205)			MVAIASVITVDGPSGAGKGTLCQALAEALGWQLLDSGAIYRVLALAAIHHQVDIQSEDSLAPLAANLDVRFMPANGKLRVILEGEDVSNEIRTEAVGNTASQAATFPRVREALLRRQRAFRIAPGLIADGRDMGTVVFPDAPVKIFLDASAEERARRRMLQLQEKGFSVNFDRLLSEIQERDFRDRNRAVAPLVPAHDALLLDSTSMSIEEVIDKALTYAKNALALPA
166796	GC_00001479	SCG	X_bovienii_LD5	2121	97	97	1	1	0.964481	1	0.981919	F	Nucleotide transport and metabolism	COG0283	Cytidylate kinase (Cmk) (PDB:3R20) (PUBMED:19111750;25691594;28928205)			MVAIASVITVDGPSGAGKGTLCQALAEALGWQLLDSGAIYRVLALAAIHHQVDIQSEDSLVPLAANLDVRFMPANGKLRVILEGEDVSNEIRTEAVGNTASQAATFPRVREALLRRQRAFRIAPGLIADGRDMGTVVFPDAPVKIFLDASAEERARRRMLQLQEKGFSVNFDRLLSEIQERDFRDRNRAVAPLVPAHDALLLDSTSMSIEEVIDKALTYAKNALALPA
166797	GC_00001479	SCG	X_bovienii_LD52	381	97	97	1	1	0.964481	1	0.981919	F	Nucleotide transport and metabolism	COG0283	Cytidylate kinase (Cmk) (PDB:3R20) (PUBMED:19111750;25691594;28928205)			MVAIASVITVDGPSGAGKGTLCQALAEALGWQLLDSGAIYRVLALAAIHHQVDIQSEDSLVPLAANLDVRFMPANGKLRVILEGEDVSNEIRTEAVGNTASQAATFPRVREALLRRQRAFRIAPGLIADGRDMGTVVFPDAPVKIFLDASAEERARRRMLQLQEKGFSVNFDRLLSEIQERDFRDRNRAVAPLVPAHDALLLDSTSMSIEEVIDKALTYAKNALALPA
166798	GC_00001479	SCG	X_bovienii_LD8	1536	97	97	1	1	0.964481	1	0.981919	F	Nucleotide transport and metabolism	COG0283	Cytidylate kinase (Cmk) (PDB:3R20) (PUBMED:19111750;25691594;28928205)			MVAIASVITVDGPSGAGKGTLCQALAEALGWQLLDSGAIYRVLALAAIHHQVDIQSEDSLVPLAANLDVRFMPANGKLRVILEGEDVSNEIRTEAVGNTASQAATFPRVREALLRRQRAFRIAPGLIADGRDMGTVVFPDAPVKIFLDASAEERARRRMLQLQEKGFSVNFDRLLSEIQERDFRDRNRAVAPLVPAHDALLLDSTSMSIEEVIDKALTYAKNALALPA
166799	GC_00001479	SCG	X_bovienii_MC10	251	97	97	1	1	0.964481	1	0.981919	F	Nucleotide transport and metabolism	COG0283	Cytidylate kinase (Cmk) (PDB:3R20) (PUBMED:19111750;25691594;28928205)			MVAIASVITVDGPSGAGKGTLCQALAEALGWQLLDSGAIYRVLALAAIHHQVDIQSEDSLVPLAANLDVRFMPANGKLRVILEGEDVSNEIRTEAVGNTASQAATFPRVREALLRRQRAFRIAPGLIADGRDMGTVVFPDAPVKIFLDASAEERARRRMLQLQEKGFSVNFDRLLSEIQERDFRDRNRVVAPLVPAHDALLLDSTSMSIEEVIDKALTYAKNALALPA
166800	GC_00001479	SCG	X_bovienii_MC11	2837	97	97	1	1	0.964481	1	0.981919	F	Nucleotide transport and metabolism	COG0283	Cytidylate kinase (Cmk) (PDB:3R20) (PUBMED:19111750;25691594;28928205)			MVAIASVITVDGPSGAGKGTLCQALAEALGWQLLDSGAIYRVLALAAIHHQVDIQSEDSLVPLAANLDVRFMPANGKLRVILEGEDVSNEIRTEAVGNTASQAATFPRVREALLRRQRAFRIAPGLIADGRDMGTVVFPDAPVKIFLDASAEERARRRMLQLQEKGFSVNFDRLLSEIQERDFRDRNRVVAPLVPAHDALLLDSTSMSIEEVIDKALTYAKNALALPA
166801	GC_00001479	SCG	X_bovienii_MC15	1400	97	97	1	1	0.964481	1	0.981919	F	Nucleotide transport and metabolism	COG0283	Cytidylate kinase (Cmk) (PDB:3R20) (PUBMED:19111750;25691594;28928205)			MVAIASVITVDGPSGAGKGTLCQALAEALGWQLLDSGAIYRVLALAAIHHQVDIQSEDSLVPLAANLDVRFMPANGKLRVILEGEDVSNEIRTEAVGNTASQAATFPRVREALLRRQRAFRIAPGLIADGRDMGTVVFPDAPVKIFLDASAEERARRRMLQLQEKGFSVNFDRLLSEIQERDFRDRNRVVAPLVPAHDALLLDSTSMSIEEVIDKALTYAKNALALPA
166802	GC_00001479	SCG	X_bovienii_MC19	3159	97	97	1	1	0.964481	1	0.981919	F	Nucleotide transport and metabolism	COG0283	Cytidylate kinase (Cmk) (PDB:3R20) (PUBMED:19111750;25691594;28928205)			MVAIASVITVDGPSGAGKGTLCQALAEALGWQLLDSGAIYRVLALAAIHHQVDIQSEDSLVPLAANLDVRFMPANGKLRVILEGEDVSNEIRTEAVGNTASQAATFPRVREALLRRQRAFRIAPGLIADGRDMGTVVFPDAPVKIFLDASAEERARRRMLQLQEKGFSVNFDRLLSEIQERDFRDRNRVVAPLVPAHDALLLDSTSMSIEEVIDKALTYAKNALALPA
166803	GC_00001479	SCG	X_bovienii_MC200	1383	97	97	1	1	0.964481	1	0.981919	F	Nucleotide transport and metabolism	COG0283	Cytidylate kinase (Cmk) (PDB:3R20) (PUBMED:19111750;25691594;28928205)			MVAIASVITVDGPSGAGKGTLCQALAEALGWQLLDSGAIYRVLALAAIHHQVDIQSEDSLVPLAANLDVRFMPANGKLRVILEGEDVSNEIRTEAVGNTASQAATFPRVREALLRRQRAFRIAPGLIADGRDMGTVVFPDAPVKIFLDASAEERARRRMLQLQEKGFSVNFDRLLSEIQERDFRDRNRVVAPLVPAHDALLLDSTSMSIEEVIDKALTYAKNALALPA
166805	GC_00001479	SCG	X_bovienii_MC211	3585	97	97	1	1	0.964481	1	0.981919	F	Nucleotide transport and metabolism	COG0283	Cytidylate kinase (Cmk) (PDB:3R20) (PUBMED:19111750;25691594;28928205)			MVAIASVITVDGPSGAGKGTLCQALAEALGWQLLDSGAIYRVLALAAIHHQVDIQSEDSLVPLAANLDVRFMPANGKLRVILEGEDVSNEIRTEAVGNTASQAATFPRVREALLRRQRAFRIAPGLIADGRDMGTVVFPDAPVKIFLDASAEERARRRMLQLQEKGFSVNFDRLLSEIQERDFRDRNRVVAPLVPAHDALLLDSTSMSIEEVIDKALTYAKNALALPA
166806	GC_00001479	SCG	X_bovienii_MC214	2403	97	97	1	1	0.964481	1	0.981919	F	Nucleotide transport and metabolism	COG0283	Cytidylate kinase (Cmk) (PDB:3R20) (PUBMED:19111750;25691594;28928205)			MVAIASVITVDGPSGAGKGTLCQALAEALGWQLLDSGAIYRVLALAAIHHQVDIQSEDSLVPLAANLDVRFMPANGKLRVILEGEDVSNEIRTEAVGNTASQAATFPRVREALLRRQRAFRIAPGLIADGRDMGTVVFPDAPVKIFLDASAEERARRRMLQLQEKGFSVNFDRLLSEIQERDFRDRNRVVAPLVPAHDALLLDSTSMSIEEVIDKALTYAKNALALPA
166807	GC_00001479	SCG	X_bovienii_MC216	1287	97	97	1	1	0.964481	1	0.981919	F	Nucleotide transport and metabolism	COG0283	Cytidylate kinase (Cmk) (PDB:3R20) (PUBMED:19111750;25691594;28928205)			MVAIASVITVDGPSGAGKGTLCQALAEALGWQLLDSGAIYRVLALAAIHHQVDIQSEDSLVPLAANLDVRFMPANGKLRVILEGEDVSNEIRTEAVGNTASQAATFPRVREALLRRQRAFRIAPGLIADGRDMGTVVFPDAPVKIFLDASAEERARRRMLQLQEKGFSVNFDRLLSEIQERDFRDRNRVVAPLVPAHDALLLDSTSMSIEEVIDKALTYARNALALPA
166808	GC_00001479	SCG	X_bovienii_MC218	255	97	97	1	1	0.964481	1	0.981919	F	Nucleotide transport and metabolism	COG0283	Cytidylate kinase (Cmk) (PDB:3R20) (PUBMED:19111750;25691594;28928205)			MVAIASVITVDGPSGAGKGTLCQALAEALGWQLLDSGAIYRVLALAAIHHQVDIQSEDSLVPLAANLDVRFMPANGKLRVILEGEDVSNEIRTEAVGNTASQAATFPRVREALLRRQRAFRIAPGLIADGRDMGTVVFPDAPVKIFLDASAEERARRRMLQLQEKGFSVNFDRLLSEIQERDFRDRNRVVAPLVPAHDALLLDSTSMSIEEVIDKALTYAKNALALPA
166809	GC_00001479	SCG	X_bovienii_MC221	792	97	97	1	1	0.964481	1	0.981919	F	Nucleotide transport and metabolism	COG0283	Cytidylate kinase (Cmk) (PDB:3R20) (PUBMED:19111750;25691594;28928205)			MVAIASVITVDGPSGAGKGTLCQALAEALGWQLLDSGAIYRVLALAAIHHQVDIQSEDSLVPLAANLDVRFMPANGKLRVILEGEDVSNEIRTEAVGNTASQAATFPRVREALLRRQRAFRIAPGLIADGRDMGTVVFPDAPVKIFLDASAEERARRRMLQLQEKGFSVNFDRLLSEIQERDFRDRNRVVAPLVPAHDALLLDSTSMSIEEVIDKALTYAKNALALPA
166810	GC_00001479	SCG	X_bovienii_MC226	949	97	97	1	1	0.964481	1	0.981919	F	Nucleotide transport and metabolism	COG0283	Cytidylate kinase (Cmk) (PDB:3R20) (PUBMED:19111750;25691594;28928205)			MVAIASVITVDGPSGAGKGTLCQALAEALGWQLLDSGAIYRVLALAAIHHQVDIQSEDSLVPLAANLDVRFMPANGKLRVILEGEDVSNEIRTEAVGNTASQAATFPRVREALLRRQRAFRIAPGLIADGRDMGTVVFPDAPVKIFLDASAEERARRRMLQLQEKGFSVNFDRLLSEIQERDFRDRNRVVAPLVPAHDALLLDSTSMSIEEVIDKALTYAKNALALPA
166811	GC_00001479	SCG	X_bovienii_MC228	212	97	97	1	1	0.964481	1	0.981919	F	Nucleotide transport and metabolism	COG0283	Cytidylate kinase (Cmk) (PDB:3R20) (PUBMED:19111750;25691594;28928205)			MVAIASVITVDGPSGAGKGTLCQALAEALGWQLLDSGAIYRVLALAAIHHQVDIQSEDSLVPLAANLDVRFMPANGKLRVILEGEDVSNEIRTEAVGNTASQAATFPRVREALLRRQRAFRIAPGLIADGRDMGTVVFPDAPVKIFLDASAEERARRRMLQLQEKGFSVNFDRLLSEIQERDFRDRNRVVAPLVPAHDALLLDSTSMSIEEVIDKALTYAKNALALPA
166812	GC_00001479	SCG	X_bovienii_MC233	3891	97	97	1	1	0.964481	1	0.981919	F	Nucleotide transport and metabolism	COG0283	Cytidylate kinase (Cmk) (PDB:3R20) (PUBMED:19111750;25691594;28928205)			MVAIASVITVDGPSGAGKGTLCQALAEALGWQLLDSGAIYRVLALAAIHHQVDIQSEDSLVPLAANLDVRFMPANGKLRVILEGEDVSNEIRTEAVGNTASQAATFPRVREALLRRQRAFRIAPGLIADGRDMGTVVFPDAPVKIFLDASAEERARRRMLQLQEKGFSVNFDRLLSEIQERDFRDRNRVVAPLVPAHDALLLDSTSMSIEEVIDKALTYAKNALALPA
166813	GC_00001479	SCG	X_bovienii_MC235	2936	97	97	1	1	0.964481	1	0.981919	F	Nucleotide transport and metabolism	COG0283	Cytidylate kinase (Cmk) (PDB:3R20) (PUBMED:19111750;25691594;28928205)			MVAIASVITVDGPSGAGKGTLCQALAEALGWQLLDSGAIYRVLALAAIHHQVDIQSEDSLVPLAANLDVRFMPANGKLRVILEGEDVSNEIRTEAVGNTASQAATFPRVREALLRRQRAFRIAPGLIADGRDMGTVVFPDAPVKIFLDASAEERARRRMLQLQEKGFSVNFDRLLSEIQERDFRDRNRVVAPLVPAHDALLLDSTSMSIEEVIDKALTYARNALALPA
166814	GC_00001479	SCG	X_bovienii_MC239	4135	97	97	1	1	0.964481	1	0.981919	F	Nucleotide transport and metabolism	COG0283	Cytidylate kinase (Cmk) (PDB:3R20) (PUBMED:19111750;25691594;28928205)			MVAIASVITVDGPSGAGKGTLCQALAEALGWQLLDSGAIYRVLALAAIHHQVDIQSEDSLVPLAANLDVRFMPANGKLRVILEGEDVSNEIRTEAVGNTASQAATFPRVREALLRRQRAFRIAPGLIADGRDMGTVVFPDAPVKIFLDASAEERARRRMLQLQEKGFSVNFDRLLSEIQERDFRDRNRVVAPLVPAHDALLLDSTSMSIEEVIDKALTYAKNALALPA
166815	GC_00001479	SCG	X_bovienii_MC241	303	97	97	1	1	0.964481	1	0.981919	F	Nucleotide transport and metabolism	COG0283	Cytidylate kinase (Cmk) (PDB:3R20) (PUBMED:19111750;25691594;28928205)			MVAIASVITVDGPSGAGKGTLCQALAEALGWQLLDSGAIYRVLALAAIHHQVDIQSEDSLVPLAANLDVRFMPANGKLRVILEGEDVSNEIRTEAVGNTASQAATFPRVREALLRRQRAFRIAPGLIADGRDMGTVVFPDAPVKIFLDASAEERARRRMLQLQEKGFSVNFDRLLSEIQERDFRDRNRVVAPLVPAHDALLLDSTSMSIEEVIDKALTYAKNALALPA
166816	GC_00001479	SCG	X_bovienii_MC250	837	97	97	1	1	0.964481	1	0.981919	F	Nucleotide transport and metabolism	COG0283	Cytidylate kinase (Cmk) (PDB:3R20) (PUBMED:19111750;25691594;28928205)			MVAIASVITVDGPSGAGKGTLCQALAEALGWQLLDSGAIYRVLALAAIHHQVDIQSEDSLVPLAANLDVRFMPANGKLRVILEGEDVSNEIRTEAVGNTASQAATFPRVREALLRRQRAFRIAPGLIADGRDMGTVVFPDAPVKIFLDASAEERARRRMLQLQEKGFSVNFDRLLSEIQERDFRDRNRVVAPLVPAHDALLLDSTSMSIEEVIDKALTYAKNALALPA
166817	GC_00001479	SCG	X_bovienii_MC255	1551	97	97	1	1	0.964481	1	0.981919	F	Nucleotide transport and metabolism	COG0283	Cytidylate kinase (Cmk) (PDB:3R20) (PUBMED:19111750;25691594;28928205)			MVAIASVITVDGPSGAGKGTLCQALAEALGWQLLDSGAIYRVLALAAIHHQVDIQSEDSLVPLAANLDVRFMPANGKLRVILEGEDVSNEIRTEAVGNTASQAATFPRVREALLRRQRAFRIAPGLIADGRDMGTVVFPDAPVKIFLDASAEERARRRMLQLQEKGFSVNFDRLLSEIQERDFRDRNRVVAPLVPAHDALLLDSTSMSIEEVIDKALTYAKNALALPA
166818	GC_00001479	SCG	X_bovienii_MC266	2089	97	97	1	1	0.964481	1	0.981919	F	Nucleotide transport and metabolism	COG0283	Cytidylate kinase (Cmk) (PDB:3R20) (PUBMED:19111750;25691594;28928205)			MVAIASVITVDGPSGAGKGTLCQALAEALGWQLLDSGAIYRVLALAAIHHQVDIQSEDSLVPLAANLDVRFMPANGKLRVILEGEDVSNEIRTEAVGNTASQAATFPRVREALLRRQRAFRIAPGLIADGRDMGTVVFPDAPVKIFLDASAEERARRRMLQLQEKGFSVNFDRLLSEIQERDFRDRNRVVAPLVPAHDALLLDSTSMSIEEVIDKALTYAKNALALPA
166819	GC_00001479	SCG	X_bovienii_MC44	187	97	97	1	1	0.964481	1	0.981919	F	Nucleotide transport and metabolism	COG0283	Cytidylate kinase (Cmk) (PDB:3R20) (PUBMED:19111750;25691594;28928205)			MVAIASVITVDGPSGAGKGTLCQALAEALGWQLLDSGAIYRVLALAAIHHQVDIQSEDSLVPLAANLDVRFMPANGKLRVILEGEDVSNEIRTEAVGNTASQAATFPRVREALLRRQRAFRIAPGLIADGRDMGTVVFPDAPVKIFLDASAEERARRRMLQLQEKGFSVNFNRLLSEIQERDFRDRNRAVAPLVPAHDALLLDSTSMSIEEVIDKALTYAKNALALPA
166820	GC_00001479	SCG	X_bovienii_MC47	575	97	97	1	1	0.964481	1	0.981919	F	Nucleotide transport and metabolism	COG0283	Cytidylate kinase (Cmk) (PDB:3R20) (PUBMED:19111750;25691594;28928205)			MVAIASVITVDGPSGAGKGTLCQALAEALGWQLLDSGAIYRVLALAAIHHQVDIQSEDSLVPLAANLDVRFMPANGKLRVILEGEDVSNEIRTEAVGNTASQAATFPRVREALLRRQRAFRIAPGLIADGRDMGTVVFPDAPVKIFLDASAEERARRRMLQLQEKGFSVNFDRLLSEIQERDFRDRNRAVAPLVPAHDALLLDSTSMSIEEVIDKALTYAKNALALPA
166821	GC_00001479	SCG	X_bovienii_MC52	749	97	97	1	1	0.964481	1	0.981919	F	Nucleotide transport and metabolism	COG0283	Cytidylate kinase (Cmk) (PDB:3R20) (PUBMED:19111750;25691594;28928205)			MVAIASVITVDGPSGAGKGTLCQALAEALGWQLLDSGAIYRVLALAAIHHQVDIQSEDSLVPLAANLDVRFMPANGKLRVILEGEDVSNEIRTEAVGNTASQAATFPRVREALLRRQRAFRIAPGLIADGRDMGTVVFPDAPVKIFLDASAEERARRRMLQLQEKGFSVNFDRLLSEIQERDFRDRNRVVAPLVPAHDALLLDSTSMSIEEVIDKALTYAKNALALPA
166822	GC_00001479	SCG	X_bovienii_MC59	1728	97	97	1	1	0.964481	1	0.981919	F	Nucleotide transport and metabolism	COG0283	Cytidylate kinase (Cmk) (PDB:3R20) (PUBMED:19111750;25691594;28928205)			MVAIASVITVDGPSGAGKGTLCQALAEALGWQLLDSGAIYRVLALAAIHHQVDIQSEDSLVPLAANLDVRFMPANGKLRVILEGEDVSNEIRTEAVGNTASQAATFPRVREALLRRQRAFRIAPGLIADGRDMGTVVFPDAPVKIFLDASAEERARRRMLQLQEKGFSVNFDRLLSEIQERDFRDRNRVVAPLVPAHDALLLDSTSMSIEEVIDKALTYAKNALALPA
166823	GC_00001479	SCG	X_bovienii_MC66	2511	97	97	1	1	0.964481	1	0.981919	F	Nucleotide transport and metabolism	COG0283	Cytidylate kinase (Cmk) (PDB:3R20) (PUBMED:19111750;25691594;28928205)			MVAIASVITVDGPSGAGKGTLCQALAEALGWQLLDSGAIYRVLALAAIHHQVDIQSEDSLVPLAANLDVRFMPANGKLRVILEGEDVSNEIRTEAVGNTASQAATFPRVREALLRRQRAFRIAPGLIADGRDMGTVVFPDAPVKIFLDASAEERARRRMLQLQEKGFSVNFDRLLSEIQERDFRDRNRVVAPLVPAHDALLLDSTSMSIEEVIDKALTYAKNALALPA
166824	GC_00001479	SCG	X_bovienii_MC67	2664	97	97	1	1	0.964481	1	0.981919	F	Nucleotide transport and metabolism	COG0283	Cytidylate kinase (Cmk) (PDB:3R20) (PUBMED:19111750;25691594;28928205)			MVAIASVITVDGPSGAGKGTLCQALAEALGWQLLDSGAIYRVLALAAIHHQVDIQSEDSLVPLAANLDVRFMPANGKLRVILEGEDVSNEIRTEAVGNTASQAATFPRVREALLRRQRAFRIAPGLIADGRDMGTVVFPDAPVKIFLDASAEERARRRMLQLQEKGFSVNFDRLLSEIQERDFRDRNRVVAPLVPAHDALLLDSTSMSIEEVIDKALTYAKNALALPA
166825	GC_00001479	SCG	X_bovienii_MC78	259	97	97	1	1	0.964481	1	0.981919	F	Nucleotide transport and metabolism	COG0283	Cytidylate kinase (Cmk) (PDB:3R20) (PUBMED:19111750;25691594;28928205)			MVAIASVITVDGPSGAGKGTLCQALAEALGWQLLDSGAIYRVLALAAIHHQVDIQSEDSLVPLAANLDVRFMPANGKLRVILEGEDVSNEIRTEAVGNTASQAATFPRVREALLRRQRAFRIAPGLIADGRDMGTVVFPDAPVKIFLDASAEERARRRMLQLQEKGFSVNFDRLLSEIQERDFRDRNRVVAPLVPAHDALLLDSTSMSIEEVIDKALTYAKNALALPA
166826	GC_00001479	SCG	X_bovienii_MC81	801	97	97	1	1	0.964481	1	0.981919	F	Nucleotide transport and metabolism	COG0283	Cytidylate kinase (Cmk) (PDB:3R20) (PUBMED:19111750;25691594;28928205)			MVAIASVITVDGPSGAGKGTLCQALAEALGWQLLDSGAIYRVLALAAIHHQVDIQSEDSLVPLAANLDVRFMPANGKLRVILEGEDVSNEIRTEAVGNTASQAATFPRVREALLRRQRAFRIAPGLIADGRDMGTVVFPDAPVKIFLDASAEERARRRMLQLQEKGFSVNFDRLLSEIQERDFRDRNRVVAPLVPAHDALLLDSTSMSIEEVIDKALTYAKNALALPA
166827	GC_00001479	SCG	X_bovienii_MC94	2616	97	97	1	1	0.964481	1	0.981919	F	Nucleotide transport and metabolism	COG0283	Cytidylate kinase (Cmk) (PDB:3R20) (PUBMED:19111750;25691594;28928205)			MVAIASVITVDGPSGAGKGTLCQALAEALGWQLLDSGAIYRVLALAAIHHQVDIQSEDSLVPLAANLDVRFMPANGKLRVILEGEDVSNEIRTEAVGNTASQAATFPRVREALLRRQRAFRIAPGLIADGRDMGTVVFPDAPVKIFLDASAEERARRRMLQLQEKGFSVNFDRLLSEIQERDFRDRNRVVAPLVPAHDALLLDSTSMSIEEVIDKALTYAKNALALPA
166828	GC_00001479	SCG	X_bovienii_MC95	1202	97	97	1	1	0.964481	1	0.981919	F	Nucleotide transport and metabolism	COG0283	Cytidylate kinase (Cmk) (PDB:3R20) (PUBMED:19111750;25691594;28928205)			MVAIASVITVDGPSGAGKGTLCQALAEALGWQLLDSGAIYRVLALAAIHHQVDIQSEDSLVPLAANLDVRFMPANGKLRVILEGEDVSNEIRTEAVGNTASQAATFPRVREALLRRQRAFRIAPGLIADGRDMGTVVFPDAPVKIFLDASAEERARRRMLQLQEKGFSVNFDRLLSEIQERDFRDRNRAVAPLVPAHDALLLDSTSMSIEEVIDKALTYAKNALALPA
166829	GC_00001479	SCG	X_bovienii_MC96	1090	97	97	1	1	0.964481	1	0.981919	F	Nucleotide transport and metabolism	COG0283	Cytidylate kinase (Cmk) (PDB:3R20) (PUBMED:19111750;25691594;28928205)			MVAIASVITVDGPSGAGKGTLCQALAEALGWQLLDSGAIYRVLALAAIHHQVDIQSEDSLVPLAANLDVRFMPANGKLRVILEGEDVSNEIRTEAVGNTASQAATFPRVREALLRRQRAFRIAPGLIADGRDMGTVVFPDAPVKIFLDASAEERARRRMLQLQEKGFSVNFDRLLSEIQERDFRDRNRAVAPLVPAHDALLLDSTSMSIEEVIDKALTYAKNALALPA
166830	GC_00001479	SCG	X_bovienii_MM1	3516	97	97	1	1	0.964481	1	0.981919	F	Nucleotide transport and metabolism	COG0283	Cytidylate kinase (Cmk) (PDB:3R20) (PUBMED:19111750;25691594;28928205)			MVAIASVITVDGPSGAGKGTLCQALAEALGWQLLDSGAIYRVLALAAIHHQVDIQSEDSLVPLAANLDVRFMPANGKLRVILEGEDVSNEIRTEAVGNTASQAATFPRVREALLRRQRAFRIAPGLIADGRDMGTVVFPDAPVKIFLDASAEERARRRMLQLQEKGFSVNFDRLLSEIQERDFRDRNRAVAPLVPAHDALLLDSTSMSIEEVIDKALTYAKNALALPA
166831	GC_00001479	SCG	X_bovienii_MM17	1728	97	97	1	1	0.964481	1	0.981919	F	Nucleotide transport and metabolism	COG0283	Cytidylate kinase (Cmk) (PDB:3R20) (PUBMED:19111750;25691594;28928205)			MVAIASVITVDGPSGAGKGTLCQALAEALGWQLLDSGAIYRVLALAAIHHQVDIQSEDSLVPLAANLDVRFMPANGKLRVILEGEDVSNEIRTEAVGNTASQAATFPRVREALLRRQRAFRIAPGLIADGRDMGTVVFPDAPVKIFLDASAEERARRRMLQLQEKGFSVNFDRLLSEIQERDFRDRNRAVAPLVPAHDALLLDSTSMSIEEVIDKALTYAKNALALPA
166832	GC_00001479	SCG	X_bovienii_Oregonense	3527	97	97	1	1	0.964481	1	0.981919	F	Nucleotide transport and metabolism	COG0283	Cytidylate kinase (Cmk) (PDB:3R20) (PUBMED:19111750;25691594;28928205)			MVAIASVITVDGPSGAGKGTLCQALAEALGWQLLDSGAIYRVLALAAIHHQVDIQSEDSLVPLAANLDVRFMPANGKLRVILEGEDVSNEIRTEAVGNTASQAATFPRVREALLRRQRAFRIAPGLIADGRDMGTVVFPDAPVKIFLDASAEERARRRMLQLQEKGFSVNFDLLLSEIQERDFRDRNRAVAPLVPAHDALLLDSTSMSIEEVIDKALTYAKNALALPA
166833	GC_00001479	SCG	X_bovienii_Punta	3673	97	97	1	1	0.964481	1	0.981919	F	Nucleotide transport and metabolism	COG0283	Cytidylate kinase (Cmk) (PDB:3R20) (PUBMED:19111750;25691594;28928205)			MVAIASVITVDGPSGAGKGTLCQALAEALGWQLLDSGAIYRVLALAAIHHQVDIQSEDSLVPLAANLDVRFMPANGKLRVILEGEDVSNEIRTEAVGNTASQAATFPRVREALLRRQRAFRIAPGLIADGRDMGTVVFPDAPVKIFLDASAEERARRRMLQLQEKGFSVNFDRLLSEIQERDFRDRNRAVAPLVPAHDALLLDSTSMSIEEVIDKALTYAKNALALPA
166834	GC_00001479	SCG	X_bovienii_SS_2004	688	97	97	1	1	0.964481	1	0.981919	F	Nucleotide transport and metabolism	COG0283	Cytidylate kinase (Cmk) (PDB:3R20) (PUBMED:19111750;25691594;28928205)			MVAIASVITVDGPSGAGKGTLCQALAEALGWQLLDSGAIYRVLALAAIHHQVDIQSEDSLVPLAANLDVRFMPANGKLRVILEGEDVSNEIRTEAVGNTASQAATFPRVREALLRRQRAFRIAPGLIADGRDMGTVVFPDAPVKIFLDASAEERARRRMLQLQEKGFSVTFDSLLSEIQERDFRDRNRAVAPLVPAYDALLLDSTSMSIEEVIDKALTYAKNALALPA
166835	GC_00001479	SCG	X_bovienii_feltiaeML	4156	97	97	1	1	0.964481	1	0.981919	F	Nucleotide transport and metabolism	COG0283	Cytidylate kinase (Cmk) (PDB:3R20) (PUBMED:19111750;25691594;28928205)			MVAIASVITVDGPSGAGKGTLCQALAEALGWQLLDSGAIYRVLALAAIHHQVDIQSEDSLVPLAANLDVRFMPANGKLRVILEGEDVSNEIRTEAVGNTASQAATFPRVREALLRRQRAFRIAPGLIADGRDMGTVVFPDAPVKIFLDASAEERARRRMLQLQEKGFSVNFDRLLSEIQERDFRDRNRAVAPLVPAHDALLLDSTSMSIEEVIDKALTYAKNALALPA
166836	GC_00001479	SCG	X_bovienii_feltiae_FR	1613	97	97	1	1	0.964481	1	0.981919	F	Nucleotide transport and metabolism	COG0283	Cytidylate kinase (Cmk) (PDB:3R20) (PUBMED:19111750;25691594;28928205)			MVAIASVITVDGPSGAGKGTLCQALAEALGWQLLDSGAIYRVLALAAIHHQVDIQSEDSLVPLAANLDVRFMPANGKLRVILEGEDVSNEIRTEAVGNTASQAATFPRVREALLRRQRAFRIAPGLIADGRDMGTVVFPDAPVKIFLDASAEERARRRMLQLQEKGFSVNFDRLLSEIQERDFRDRNRAVAPLVPAHDALLLDSTSMSIEEVIDKALTYAKNALALPA
166837	GC_00001479	SCG	X_budapestensis_T	2828	97	97	1	1	0.964481	1	0.981919	F	Nucleotide transport and metabolism	COG0283	Cytidylate kinase (Cmk) (PDB:3R20) (PUBMED:19111750;25691594;28928205)			MTAIAPVITVDGPSGAGKGTLCQALAEALDWQLLDSGAIYRVLALASIHHQVDIRSEDSLVPLAANLDVCFVPANGKLRVILEGEDVSNEIRTEVVGNTASQAATFPRVREALLRRQRAFRVAPGLIADGRDMGTVVFPDAPVKIFLDASAEERARRRMLQLQEKGFSVSFENLLSEIQERDFRDRNRAVAPLVPAQDALILDSTSMSIEEVIDKTLSYAKNTLTLPV
166838	GC_00001479	SCG	X_cabanillasii_JM26	322	97	97	1	1	0.964481	1	0.981919	F	Nucleotide transport and metabolism	COG0283	Cytidylate kinase (Cmk) (PDB:3R20) (PUBMED:19111750;25691594;28928205)			MTAIAPVITVDGPSGAGKGTLCQALAEALDWQLLDSGAIYRVLALAAIHHQVNIQSEDSLVPLAANLDVRFVPANGKLRVILEGEDVSNEIRTETVGNTASQAATFPRVREALLRRQRAFRVAPGLIADGRDMGTVVFPDAPVKIFLDASAEERARRRMLQLQEKGFSVNFESLLSEIQERDFRDRNRAVAPLVPAQDALILDSTNISIEEVIGKALSYAKNTLTLSV
166839	GC_00001479	SCG	X_cabanillasii_T	3581	97	97	1	1	0.964481	1	0.981919	F	Nucleotide transport and metabolism	COG0283	Cytidylate kinase (Cmk) (PDB:3R20) (PUBMED:19111750;25691594;28928205)			MTAIAPVITVDGPSGAGKGTLCQALAEALDWQLLDSGAIYRVLALAAIHHQVNIQSEDSLVPLAANLDVRFVPANGKLRVILEGEDVSNEIRTETVGNTASQAATFPRVREALLRRQRAFRVAPGLIADGRDMGTVVFPDAPVKIFLDASAEERARRRMLQLQEKGFSVNFESLLSEIQERDFRDRNRAVAPLVPAQDALILDSTNISIEEVIGKALSYAKNTLTLSV
166840	GC_00001479	SCG	X_doucetiae_T	1417	97	97	1	1	0.964481	1	0.981919	F	Nucleotide transport and metabolism	COG0283	Cytidylate kinase (Cmk) (PDB:3R20) (PUBMED:19111750;25691594;28928205)			MAAIAPVITVDGPSGAGKGTLCQALAEALDWQLLDSGAIYRVLALAAIHHQVDIQSEDALVPLAANLDVRFVPENGKLRVILEGEDVSNEIRTETVGNTASQAATFPRVREALLRRQRAFRIAPGLIADGRDMGTIVFPDAPVKIFLDASAQERARRRMLQLQEKGFSVNFENLLSEIQERDFRDRNRAVAPLVPAQDALILDSTSMSIEEVIDKALTYARNALEIPA
166841	GC_00001479	SCG	X_eapokensis_T	519	97	97	1	1	0.964481	1	0.981919	F	Nucleotide transport and metabolism	COG0283	Cytidylate kinase (Cmk) (PDB:3R20) (PUBMED:19111750;25691594;28928205)			MAAIAPVITVDGPSGAGKGTLCQALAEALDWQLLDSGAIYRVLALAAIHHQVDIQSEDALVPLAANLDVRFVPASGKLRVILEGEDVSNEIRTETVGNTASQAATFPRVREALLRRQRAFRIAPGLIADGRDMGTVVFPDAPVKIFLDASAEERARRRMLQLQERGFSVNFENLLSEIQERDFRDRNRAVAPLVPAQDALILDSTSMSIEEVIDKALAYVRNALEIPA
166842	GC_00001479	SCG	X_ehlersii_T	3563	97	97	1	1	0.964481	1	0.981919	F	Nucleotide transport and metabolism	COG0283	Cytidylate kinase (Cmk) (PDB:3R20) (PUBMED:19111750;25691594;28928205)			MAAIAPVITVDGPSGAGKGTLCQALAEALDWQLLDSGAIYRVLALAAIHHQVDIQSEDALVPLAANLDVRFVPANGKLRVILEGEDVSNEIRTEAVGNTASQAATFPRVREALLRRQRAFRIVPGLIADGRDMGTVVFPDAPVKIFLDASAEERARRRMLQLQERGFSVNFENLLSEIQERDFRDRNRAVAPLVPAKDALILDSTSMSIEDVIDKALAYVRNALEIPA
166843	GC_00001479	SCG	X_griffinae_ID10	1558	97	97	1	1	0.964481	1	0.981919	F	Nucleotide transport and metabolism	COG0283	Cytidylate kinase (Cmk) (PDB:3R20) (PUBMED:19111750;25691594;28928205)			MAAIAPVITVDGPSGAGKGTLCQALAEALDWQLLDSGAIYRVLALAAIHHQVGIQSEDALVPLAANLDVRFLPANGKLRVILEGEDVSNEIRTETVGNTASQAATFPRVREALLRRQRAFRIAPGLIADGRDMGTVVFPDAPVKIFLDASAEERARRRMLQLQERGFSVNFENLLSEIQERDFRDRNRAVAPLVPAQDALILDSTSMSIEEVIDKALVYVKNALEIPA
166844	GC_00001479	SCG	X_griffiniae_HGB2511	2434	97	97	1	1	0.964481	1	0.981919	F	Nucleotide transport and metabolism	COG0283	Cytidylate kinase (Cmk) (PDB:3R20) (PUBMED:19111750;25691594;28928205)			MAAIAPVITVDGPSGAGKGTLCQALAEALDWQLLDSGAIYRVLALAAIHHQVDIQSEDALVPLAANLDVRFLPANGKLRVILEGEDVSNEIRTETVGNTASQAATFPRVREALLRRQRAFRIAPGLIADGRDMGTVVFPDAPVKIFLDASAEERARRRMLQLQERGFSVNFENLLSEIQERDFRDRNRAVAPLVPAQDALILDSTSMSIEEVIDKALVYVKNALEIPA
166845	GC_00001479	SCG	X_griffiniae_Kalro	2693	97	97	1	1	0.964481	1	0.981919	F	Nucleotide transport and metabolism	COG0283	Cytidylate kinase (Cmk) (PDB:3R20) (PUBMED:19111750;25691594;28928205)			MAAIAPVITVDGPSGAGKGTLCQALAEALDWQLLDSGAIYRVLALAAIHHQVDIQSEDALVPLAANLDVRFVPANGKLRVILEGEDVSNEIRTETVGNTASQAATFPRVREALLRRQRAFRIAPGLIADGRDMGTVVFPDAPVKIFLDASAEERAHRRMLQLQERGFSVNFENLLSEIQERDFRDRNRAVAPLVPAQDALILDSTSMSIEEVIDKALVYAKNALEIPA
166846	GC_00001479	SCG	X_griffiniae_VH1	3440	97	97	1	1	0.964481	1	0.981919	F	Nucleotide transport and metabolism	COG0283	Cytidylate kinase (Cmk) (PDB:3R20) (PUBMED:19111750;25691594;28928205)			MAAIAPVITVDGPSGAGKGTLCQALAEALDWQLLDSGAIYRVLALAAIHHQVDIQSEDALVPLAANLDVRFVPANGKLRVILEGEDVSNEIRTETVGNTASQAATFPRVREALLRRQRAFRIAPGLIADGRDMGTVVFPDAPVKIFLDASAEERAHRRMLQLQERGFSVNFENLLSEIQERDFRDRNRAVAPLVPAQDALILDSTSMSIEEVIDKALVYAKNALEIPA
166847	GC_00001479	SCG	X_griffiniae_XN45	618	97	97	1	1	0.964481	1	0.981919	F	Nucleotide transport and metabolism	COG0283	Cytidylate kinase (Cmk) (PDB:3R20) (PUBMED:19111750;25691594;28928205)			MAAIAPVITVDGPSGAGKGTLCQALAEALDWQLLDSGAIYRVLALAAIHHQVDIQSEDALVPLAANLDVRFVPANGKLRVILEGEDVSNEIRTETVGNTASQAATFPRVREALLRRQRAFRIAPGLIADGRDMGTVVFPDAPVKIFLDASAEERAHRRMLQLQERGFSVNFENLLSEIQERDFRDRNRAVAPLVPAQDALILDSTSMSIEEVIDKALVYAKNALEIPA
166848	GC_00001479	SCG	X_griffiniae_xg97	3315	97	97	1	1	0.964481	1	0.981919	F	Nucleotide transport and metabolism	COG0283	Cytidylate kinase (Cmk) (PDB:3R20) (PUBMED:19111750;25691594;28928205)			MAAIAPVITVDGPSGAGKGTLCQALAEALDWQLLDSGAIYRVLALAAIHHQVDIQSEDALVPLAANLDVRFVPANGKLRVILEGEDVSNEIRTETVGNTASQAATFPRVREALLRRQRAFRIAPGLIADGRDMGTVVFPDAPVKIFLDASAEERAHRRMLQLQERGFSVNFENLLSEIQERDFRDRNRAVAPLVPAQDALILDSTSMSIEEVIDKALVYAKNALEIPA
166849	GC_00001479	SCG	X_hominickii_ANU	1806	97	97	1	1	0.964481	1	0.981919	F	Nucleotide transport and metabolism	COG0283	Cytidylate kinase (Cmk) (PDB:3R20) (PUBMED:19111750;25691594;28928205)			MVVIAPVITVDGPSGAGKGTLCQALAEALDWQLLDSGAIYRVLALAAIHHQVGIQSEDALVPLAANLDVRFVPANGKLRVILEGEDVSNQIRTETVGNTASQAATFPRVREALLRRQRAFRIAPGLIADGRDMGTVVFPDAPVKIFLDASAEERAHRRMLQLQEKGFSVNFDALLSEIQERDFRDRNRTVAPLVPAQDALILDSTSMSIEEVVDKALIYAKNALEIPA
166850	GC_00001479	SCG	X_hominickii_T	1755	97	97	1	1	0.964481	1	0.981919	F	Nucleotide transport and metabolism	COG0283	Cytidylate kinase (Cmk) (PDB:3R20) (PUBMED:19111750;25691594;28928205)			MVVIAPVITVDGPSGAGKGTLCQALAEALDWQLLDSGAIYRVLALAAIHHQVGIQSEDALVPLAANLDVRFVPANGKLRVILEGEDVSNQIRTETVGNTASQAATFPRVREALLRRQRAFRIAPGLIADGRDMGTVVFPDAPVKIFLDASAEERAHRRMLQLQEKGFSVNFDALLSEIQERDFRDRNRTVAPLVPAQDALILDSTSMSIEEVVDKALIYAKNALEIPA
166851	GC_00001479	SCG	X_innexi_HGB1681	876	97	97	1	1	0.964481	1	0.981919	F	Nucleotide transport and metabolism	COG0283	Cytidylate kinase (Cmk) (PDB:3R20) (PUBMED:19111750;25691594;28928205)			MTIIAPVITVDGPSGAGKGTLCQALAEALNWQLLDSGAIYRVLALAAIHHQVDIKSEDALVPLAANLDVRFVPANGRLRVILEGEDVSNEIRTETVGNTASQTATFPRVREALLRRQRAFRILPGLIADGRDMGTVVFPDAPVKIFLDASAEERARRRMLQLQENGFSVNFESLLSEIQERDFRDRNRAVAPLVPAQDALTLDSTSMSIEEVIDKALNYARNTLALTA
166852	GC_00001479	SCG	X_innexi_T	686	97	97	1	1	0.964481	1	0.981919	F	Nucleotide transport and metabolism	COG0283	Cytidylate kinase (Cmk) (PDB:3R20) (PUBMED:19111750;25691594;28928205)			MTIIAPVITVDGPSGAGKGTLCQALAEALNWQLLDSGAIYRVLALAAIHHQVDIKSEDALVPLAANLDVRFVPANGRLRVILEGEDVSNEIRTETVGNTASQTATFPRVREALLRRQRAFRILPGLIADGRDMGTVVFPDAPVKIFLDASAEERARRRMLQLQENGFSVNFESLLSEIQERDFRDRNRAVAPLVPAQDALTLDSTSMSIEEVIDKALNYARNTLALTA
166853	GC_00001479	SCG	X_ishibashii_T	415	97	97	1	1	0.964481	1	0.981919	F	Nucleotide transport and metabolism	COG0283	Cytidylate kinase (Cmk) (PDB:3R20) (PUBMED:19111750;25691594;28928205)			MAAIAPVITVDGPSGAGKGTLCQALAEALDWQLLDSGAIYRVLALAAIHHQVDIQSEDALVPLAANLDVRFVPANGKLRVILEGEDVSNEIRTETVGNTASQAATFPRVREALLRRQRAFRIAPGLIADGRDMGTVVFPDAPVKIFLDASAEERARRRMLQLQEKGFSVNFENLLSEIQERDFRDRNRAVAPLVPAQDALILDSTSMSIEEVIDKALAYARNTLEIPA
166854	GC_00001479	SCG	X_japonica_T	1231	97	97	1	1	0.964481	1	0.981919	F	Nucleotide transport and metabolism	COG0283	Cytidylate kinase (Cmk) (PDB:3R20) (PUBMED:19111750;25691594;28928205)			MAAIAPVITVDGPSGAGKGTLCQALAEALDWQLLDSGAIYRVLALAAIHHQVDIQSEDALVPLAANLDVRFMPANGKLRVILEGEDVSNEIRTETVGNTASQTATFPRVREALLRRQRAFRIAPGLIADGRDMGTVVFPDAPVKIFLDASAEERARRRMLQLQENGFSVNFDRLLSEIQERDFRDRNRAVAPLVPAQDALILDSTSMSIEEVINKALTYAKNALEIPA
166855	GC_00001479	SCG	X_khoisanae	644	97	97	1	1	0.964481	1	0.981919	F	Nucleotide transport and metabolism	COG0283	Cytidylate kinase (Cmk) (PDB:3R20) (PUBMED:19111750;25691594;28928205)			MAAIAPVITVDGPSGAGKGTLCQALAEALNWQLLDSGAIYRVLALAAIHHQVDIQSEDALVPLAANLDVRFVPANGKLRVILEGEDVSNEIRTETVGNTASQAATFPRVREALLRRQRAFRISPGLIADGRDMGTVVFPDAPVKIFLDASAEERARRRMLQLQEKGFSVNFERLLSEIQERDFRDRNRAAAPLVPAQDALILDSTSMSIEEVIDKALTYAKNALEIPA
166856	GC_00001479	SCG	X_koppenhoeferi_T	1830	97	97	1	1	0.964481	1	0.981919	F	Nucleotide transport and metabolism	COG0283	Cytidylate kinase (Cmk) (PDB:3R20) (PUBMED:19111750;25691594;28928205)			MAAIAPVITVDGPSGAGKGTLCQALAEALNWQLLDSGAIYRVLALAAIHHQVDIQSEDALVPLAANLDVRFVPANGELRVILEGENVSNEIRTETVGNTASQAATFPRVREALLRRQRAFRIAPGLIADGRDMGTVVFPDAPVKIFLDASAEERARRRMLQLQEKGFSVNFERLLSEIQERDFRDRNRVAAPLVPAQDALILDSTSMSIEDMIDKALNHAKNALEIPA
166857	GC_00001479	SCG	X_kozodoii	487	97	97	1	1	0.964481	1	0.981919	F	Nucleotide transport and metabolism	COG0283	Cytidylate kinase (Cmk) (PDB:3R20) (PUBMED:19111750;25691594;28928205)			MAAIAPVITVDGPSGAGKGTLCQALAEALNWQLLDSGAIYRVLALAAIHHQVDIQSEDALVPLAANLDVRFMPENGKLRVILEGEDVSNEIRTEAVGNTASQAATFPRVREALLRRQRAFRIAPGLIADGRDMGTVVFPDAPVKIFLDASAEERARRRMLQLQESGFSVNFESLLSEIRERDFRDRNRAVAPLVPAQDALILDSTSMSIEEVIDKALAYAKNALEIPA
166858	GC_00001479	SCG	X_lircayensis_T	1227	97	97	1	1	0.964481	1	0.981919	F	Nucleotide transport and metabolism	COG0283	Cytidylate kinase (Cmk) (PDB:3R20) (PUBMED:19111750;25691594;28928205)			MAAIAPVITVDGPSGAGKGTLCQALAEALNWQLLDSGAIYRVLALAAIHHQVDIQSEDALVPLAANLDVRFVPANGKLRVILEGEDVSNEIRTETVGNTASQAATFPRVREALLRRQRAFRIAPGLIADGRDMGTVVFPDAPVKIFLDASAEERACRRMLQLQEKGFSVNFERLLSEIQERDFRDRNRAVAPLVPAQDALILDSTGMSIEEVIDKALTYAKNALEIPA
166859	GC_00001479	SCG	X_mauleonii_T	1859	97	97	1	1	0.964481	1	0.981919	F	Nucleotide transport and metabolism	COG0283	Cytidylate kinase (Cmk) (PDB:3R20) (PUBMED:19111750;25691594;28928205)			MAAIAPVITVDGPSGAGKGTLCQALAEALGWQLLDSGAIYRVLALAAIHHQVDIQSEDALVPLAANLDVRFVPENGTLRVILEGEDVSNEIRTETVGNTASQAATFPRVREALLRRQRAFRLAPGLIADGRDMGTVVFPDAPVKIFLDASAQERARRRMLQLQDKGFSVNFENLLSEIQERDFRDRNRTVAPLVPAQDALILDSTSMSIEEVIDKALTYAKNALEIPA
166860	GC_00001479	SCG	X_miraniensis	2157	97	97	1	1	0.964481	1	0.981919	F	Nucleotide transport and metabolism	COG0283	Cytidylate kinase (Cmk) (PDB:3R20) (PUBMED:19111750;25691594;28928205)			MAAIAPVITVDGPSGAGKGTLCQALAEALNWQLLDSGAIYRVLALAAIHHQVDIQSEDALVPLAANLDVRFVPANGKLRVILEGEDVSNEIRTETVGNTASQAATFPRVREALLRRQRAFRISPGLIADGRDMGTVVFPDAPVKIFLDASAEERARRRMLQLQDKGFSVNFERLLSEIQERDFRDRNRAAAPLVPAQDALILDSTSMSIEEVIDKALTYAKNALEIPA
166861	GC_00001479	SCG	X_nematophila_AN61	1333	97	97	1	1	0.964481	1	0.981919	F	Nucleotide transport and metabolism	COG0283	Cytidylate kinase (Cmk) (PDB:3R20) (PUBMED:19111750;25691594;28928205)			MAAIAPVITVDGPSGAGKGTLCQALAEALNWQLLDSGAIYRVLALAAIHHQVDIQSEDALVPLAANLDVRFVPANGKLRVILEGEDVSNEIRTETVGNTASQAATFPRVREALLRRQRAFRIAPGLIADGRDMGTVVFPDAPVKIFLDASAEERARRRMLQLQEKGFSVNFERLLSEIQERDFRDRNRAAAPLVPAQDALILDSTSMSIEQVIDKALAYARNTLEVPA
166862	GC_00001479	SCG	X_nematophila_ATCC19061	1335	97	97	1	1	0.964481	1	0.981919	F	Nucleotide transport and metabolism	COG0283	Cytidylate kinase (Cmk) (PDB:3R20) (PUBMED:19111750;25691594;28928205)			MAAIAPVITVDGPSGAGKGTLCQALAEALNWQLLDSGAIYRVLALAAIHHQVDIQSEDALVPLAANLDVRFVPANGKLRVILEGEDVSNEIRTETVGNTASQAATFPRVREALLRRQRAFRIAPGLIADGRDMGTVVFPDAPVKIFLDASAEERARRRMLQLQEKGFSVNFERLLSEIQERDFRDRNRAAAPLVPAQDALILDSTSMSIEQVIDKALAYARNTLEVPA
166863	GC_00001479	SCG	X_nematophila_Anatoliense	4174	97	97	1	1	0.964481	1	0.981919	F	Nucleotide transport and metabolism	COG0283	Cytidylate kinase (Cmk) (PDB:3R20) (PUBMED:19111750;25691594;28928205)			MAAIAPVITVDGPSGAGKGTLCQALAEALNWQLLDSGAIYRVLALAAIHHQVDIQSEDALVPLAANLDVRFVPANGKLRVILEGEDVSNEIRTETVGNTASQAATFPRVREALLRRQRAFRIAPGLIADGRDMGTFVFPDAPVKIFLDASAEERARRRMLQLQEKGFSVNFERLLSEIQERDFRDRNRAAAPLVPAQDALILDSTSMSIEQVIDKALAYARNTLEIPA
166864	GC_00001479	SCG	X_nematophila_C2_3	612	97	97	1	1	0.964481	1	0.981919	F	Nucleotide transport and metabolism	COG0283	Cytidylate kinase (Cmk) (PDB:3R20) (PUBMED:19111750;25691594;28928205)			MAAIAPVITVDGPSGAGKGTLCQALAEALNWQLLDSGAIYRVLALAAIHHQVDIQSEDALVPLAANLDVRFVPANGKLRVILEGEDVSNEIRTETVGNTASQAATFPRVREALLRRQRAFRIAPGLIADGRDMGTFVFPDAPVKIFLDASAEERARRRMLQLQEKGFSVNFERLLSEIQERDFRDRNRAAAPLVPAQDALILDSTSMSIEQVIDKALAYARNTLEIPA
166865	GC_00001479	SCG	X_nematophila_F1	1744	97	97	1	1	0.964481	1	0.981919	F	Nucleotide transport and metabolism	COG0283	Cytidylate kinase (Cmk) (PDB:3R20) (PUBMED:19111750;25691594;28928205)			MAAIAPVITVDGPSGAGKGTLCQALAEALNWQLLDSGAIYRVLALAAIHHQVDIQSEDALVPLAANLDVRFVPANGKLRVILEGEDVSNEIRTETVGNTASQAATFPRVREALLRRQRAFRIAPGLIADGRDMGTFVFPDAPVKIFLDASAEERARRRMLQLQEKGFSVNFERLLSEIQERDFRDRNRAAAPLVPAQDALILDSTSMSIEQVIDKALAYARNTLEIPA
166866	GC_00001479	SCG	X_nematophila_SII	1932	97	97	1	1	0.964481	1	0.981919	F	Nucleotide transport and metabolism	COG0283	Cytidylate kinase (Cmk) (PDB:3R20) (PUBMED:19111750;25691594;28928205)			MAAIAPVITVDGPSGAGKGTLCQALAEALNWQLLDSGAIYRVLALAAIHHQVDIQSEDALVPLAANLDVRFVPANGKLRVILEGEDVSNEIRTETVGNTASQAATFPRVREALLRRQRAFRIAPGLIADGRDMGTFVFPDAPVKIFLDASAEERARRRMLQLQEKGFSVNFERLLSEIQERDFRDRNRAAAPLVPAQDALILDSTSMSIEQVIDKALAYARNTLEIPA
166867	GC_00001479	SCG	X_nematophila_Websteri	2289	97	97	1	1	0.964481	1	0.981919	F	Nucleotide transport and metabolism	COG0283	Cytidylate kinase (Cmk) (PDB:3R20) (PUBMED:19111750;25691594;28928205)			MAAIAPVITVDGPSGAGKGTLCQALAEALNWQLLDSGAIYRVLALAAIHHQVDIQSEDALVPLAANLDVRFVPANGKLRVILEGEDVSNEIRTETVGNTASQAATFPRVREALLRRQRAFRIAPGLIADGRDMGTFVFPDAPVKIFLDASAEERARRRMLQLQEKGFSVNFERLLSEIQERDFRDRNRAAAPLVPAQDALILDSTSMSIEQVIDKALAYARNTLEIPA
166868	GC_00001479	SCG	X_poinarii_G6	1990	97	97	1	1	0.964481	1	0.981919	F	Nucleotide transport and metabolism	COG0283	Cytidylate kinase (Cmk) (PDB:3R20) (PUBMED:19111750;25691594;28928205)			MAAIAPVITVDGPSGAGKGTLCQALAEALDWQLLDSGAIYRVLALAAIHHQVDIRSEDALVPLAANLDVRFVPAQGQLLVILEGEDVSNEIRTETVGNTASQTATFPRVREALLRRQRAFRIAPGLIADGRDMGTVVFPDAPVKIFLDASAEERARRRMLQLQEKGFSVNFGRLLSEIQERDFRDRHRAVAPLVPAQDALILDSTSMSIEEVIDKALAYAKNTLEIPA
166869	GC_00001479	SCG	X_poinarii_SK	1335	97	97	1	1	0.964481	1	0.981919	F	Nucleotide transport and metabolism	COG0283	Cytidylate kinase (Cmk) (PDB:3R20) (PUBMED:19111750;25691594;28928205)			MAAIAPVITVDGPSGAGKGTLCQALAEALDWQLLDSGAIYRVLALAAIHHQVDIRSEDALVPLAANLDVRFVPAQGQLLVILEGEDVSNEIRTETVGNTASQTATFPRVREALLRRQRAFRIAPGLIADGRDMGTVVFPDAPVKIFLDASAEERARRRMLQLQEKGFSVNFERLLSEIQERDFRDRHRAVAPLVPAQDALILDSTSMSIEEVIDKALAYAKNTLEISA
166870	GC_00001479	SCG	X_stockiae_T	530	97	97	1	1	0.964481	1	0.981919	F	Nucleotide transport and metabolism	COG0283	Cytidylate kinase (Cmk) (PDB:3R20) (PUBMED:19111750;25691594;28928205)			MTIIAPVITVDGPSGAGKGTLCQALAEALNWQLLDSGAIYRVLALAAIHHQVDIKSEDALVPLAANLDVRFVPANGRLRVILEGEDVSNEIRTEAVGNTASQTATFPRVREALLRRQRAFRLLPGLIADGRDMGTVVFPDAPVKIFLDASAEERARRRMLQLQENGFSVNFESLLSEIQERDFRDRNRAVAPLVPAQDALILDSTSMSIEEVIDKALNYARNTLALTV
166871	GC_00001479	SCG	X_szentirmaii_T	2409	97	97	1	1	0.964481	1	0.981919	F	Nucleotide transport and metabolism	COG0283	Cytidylate kinase (Cmk) (PDB:3R20) (PUBMED:19111750;25691594;28928205)			MAAIAPVITVDGPSGAGKGTLCQALAEALGWQLLDSGAIYRVLALAAIHHQVDIQSEDALVPLAANLDVRFVPENGKLRVILEGEDVSNEIRTETVGNTASQTATFPRVREALLRRQRAFRLVPGLIADGRDMGTVVFPDAPVKIFLDASAQERARRRMLQLQDNGFSVNFENLLSEIQERDFRDRNRTVAPLVPAQDALILDSTSMSIEEVIDKALTYAKNTLEIPA
166872	GC_00001479	SCG	X_szentirmaii_US123	1448	97	97	1	1	0.964481	1	0.981919	F	Nucleotide transport and metabolism	COG0283	Cytidylate kinase (Cmk) (PDB:3R20) (PUBMED:19111750;25691594;28928205)			MAAIAPVITVDGPSGAGKGTLCQALAEALGWQLLDSGAIYRVLALAAIHHQVDIQSEDALVPLAANLDVRFVPENGKLRVILEGEDVSNEIRTETVGNTASQTATFPRVREALLRRQRAFRLVPGLIADGRDMGTVVFPDAPVKIFLDASAQERARRRMLQLQDNGFSVNFENLLSEIQERDFRDRNRTVAPLVPAQDALILDSTSMSIEEVIDKALTYAKNTLEIPA
166873	GC_00001479	SCG	X_thuongxuanensis_T	63	97	97	1	1	0.964481	1	0.981919	F	Nucleotide transport and metabolism	COG0283	Cytidylate kinase (Cmk) (PDB:3R20) (PUBMED:19111750;25691594;28928205)			MAAIAPVITVDGPSGAGKGTLCQALAEALDWQLLDSGAIYRVLALAAIHHQVDIQSEDALVPLAANLDVRFVPANGKLRVILEGEDVSNEIRTETVGNTASQAATFPRVREALLRRQRAFRIAPGLIADGRDMGTVVFPDAPVKIFLDASAEERARRRMLQLQERGFSVNFENLLSEIQERDFRDRNRVVAPLVPAQDALILDSTSMSIEEVIDRALAYVRNALEIPA
166874	GC_00001479	SCG	X_vietmanensis_T	3080	97	97	1	1	0.964481	1	0.981919	F	Nucleotide transport and metabolism	COG0283	Cytidylate kinase (Cmk) (PDB:3R20) (PUBMED:19111750;25691594;28928205)			MAVIAPVITVDGPSGAGKGTLCQALAEALDWQLLDSGAIYRVLALAAIHHQVDIQSEDALVPLAANLDVRFVPANGKLRVILEGEDVSNEIRTETVGNTASQTATFPRVREALLRRQRAFRIAPGLIADGRDMGTVVFPDAPVKIFLDASAEERARRRMLQLQENGFSVSFDRLLSEIQERDFRDRNRAVAPLVPAQAALILDSTSMSIEEVINKALAYAKNVLEIPA
166875	GC_00001479	SCG	Xenorhabdus_sp_BG5	2213	97	97	1	1	0.964481	1	0.981919	F	Nucleotide transport and metabolism	COG0283	Cytidylate kinase (Cmk) (PDB:3R20) (PUBMED:19111750;25691594;28928205)			MAAIAPVITVDGPSGAGKGTLCQALAEALDWQLLDSGAIYRVLALAAIHHQVDIQSEDALVPLAANLDVRFVPANGKLRVILEGEDVSNEIRTETVGNTASQAATFPRVREALLRRQRAFRIAPGLIADGRDMGTVVFPDAPVKIFLDASAEERARRRMLQLQESGFSVNFENLLSEIQERDFRDRNRAVAPLVPAQDALILDSTSMSIEEVIDKALVYAKNTLEIPA
166876	GC_00001479	SCG	Xenorhabdus_sp_BMMCB	1041	97	97	1	1	0.964481	1	0.981919	F	Nucleotide transport and metabolism	COG0283	Cytidylate kinase (Cmk) (PDB:3R20) (PUBMED:19111750;25691594;28928205)			MAAIAPVITVDGPSGAGKGTLCQALAETLNWQLLDSGAIYRVLALAAIHHQVDIQSEDAMVPLAANLDVRFVPANGKLRVILEGEDVSNEIRTETVGNTASQAATFPRVREALLRRQRAFRIAPGLIADGRDMGTVVFPDAPVKIFLDASAEKRARRRMLQLQEKGFSVNFENLLSEIQERDYRDRNRAVAPLVPAQDALILDSTSMSIEEVIDNALAYARNALEISA
166877	GC_00001479	SCG	Xenorhabdus_sp_TH1	2056	97	97	1	1	0.964481	1	0.981919	F	Nucleotide transport and metabolism	COG0283	Cytidylate kinase (Cmk) (PDB:3R20) (PUBMED:19111750;25691594;28928205)			MAVIAPVITVDGPSGAGKGTLCQALAEALDWQLLDSGAIYRVLALAAIHHQVDIQSEDALVPLAANLDVRFLPANGKLRVILEGEDVSNEIRTETVGNTASQAATFPRVREALLRRQRAFRIAPGLIADGRDMGTVVFPDAPVKIFLDASAEERARRRMLQLQEKGFSVNFENLLSEIQERDFRDRNRAVAPLVPAQDALILDSTSMSIEEVIDKALVYVKNALEIPA
166804	GC_00001479	SCG	X_bovienii_MC202	1038	97	97	1	1	0.964481	1	0.981919	F	Nucleotide transport and metabolism	COG0283	Cytidylate kinase (Cmk) (PDB:3R20) (PUBMED:19111750;25691594;28928205)			MVAIASVITVDGPSGAGKGTLCQALAEALGWQLLDSGAIYRVLALAAIHHQVDIQSEDSLVPLAANLDVRFMPANGKLRVILEGEDVSNEIRTEAVGNTASQAATFPRVREALLRRQRAFRIAPGLIADGRDMGTVVFPDAPVKIFLDASAEERARRRMLQLQEKGFSVNFDRLLSEIQERDFRDRNRVVAPLVPAHDALLLDSTSMSIEEVIDKALTYAKNALALPA
367405	GC_00007596		X_bovienii_Oregonense	2380	5	5	1	0	0.825134	0.969813	0.891643	F	Nucleotide transport and metabolism	COG1102	Cytidylate kinase (CmkB)			MKLAISGTYSSGKTRTVMALAHLTGYPRTLAKTIREIMPDAVPGKRLAQCTPAEFLQLAMRRHSGRAVHEALLKDNFVSDGSSLQEWIYAAARVKYGMNPNQEGHLEPVPRSNLSPEMIFFEQVTNQYGHAFKQHVKNTFDVFIHLKNELPLKKDGHRPMNKNFRDYCDEMLLKTLDELKIPYHIISGSINERLSEIAKKFNLPITMSIEEAINLADREYSMQDFRFETERR-----
367406	GC_00007596		X_cabanillasii_JM26	2792	5	5	1	0	0.825134	0.969813	0.891643	F	Nucleotide transport and metabolism	COG1102	Cytidylate kinase (CmkB)			MKLAISGTYSSGKTRTVMALAHLTGYPRTLAKTIREIMPDAVPGKRLAQCTPAEFLQLAMRRHIGRAVHEALLKDNFVSDGSSLQEWIYAAARVKYGMNPNQEGHLDPIPRSNLSPEMVFFEQVTNQYGHAFKQHVKDTFDVFIHLKNELPLKKDGHRPMNTNFRNYCDDMLLKTLNELKIPYYIISGTMKERLSEITKIFNLPLIMSIEEAINLADKEYSLQDFRFETERKKSSNI
367407	GC_00007596		X_cabanillasii_T	442	5	5	1	0	0.825134	0.969813	0.891643	F	Nucleotide transport and metabolism	COG1102	Cytidylate kinase (CmkB)			MKLAISGTYSSGKTRTVMALAHLTGYPRTLAKTIREIMPDAVPGKRLAQCTPAEFLQLAMRRHIGRAVHEALLKDNFVSDGSSLQEWIYAAARVKYGMNPNQEGHLDPIPRSNLSPEMVFFEQVTNQYGHAFKQHVKDTFDVFIHLKNELPLKKDGHRPMNTNFRDYCDDMLLKTLNELKIPYYIISGTMKERLSEITKIFNLPLIMSIEEAINLADKEYSLQDFRFETERKKSSNI
367408	GC_00007596		X_khoisanae	1982	5	5	1	0	0.825134	0.969813	0.891643	F	Nucleotide transport and metabolism	COG1102	Cytidylate kinase (CmkB)			MKLAISGTYSSGKTRTVMALAHLTGHPRTLAKTIREIMPDAVPGKRLAQCTPAEFLQLAMRRHTGRAVHEALLKDNFVSDGSSLQEWIYAAARVKYGMNPNQEGYLDPIPRSNLSPEMIFFEQVANQYGHAFKQHVKDTFDVFIHLKNELPLKKDGHRPMNTNFRDYCDSMLLKTLDELEIPYYIISGTMEERLSEITEKFNLPLIMSIEEAINLADKEYSLQDFRFETERK-----
255208	GC_00002421		X_bovienii_18M	3897	79	80	2	0	0.960775	0.916186	0.937951	C	Energy production and conversion	COG2864	Cytochrome b subunit of formate dehydrogenase (FdnI) (PDB:1KQF)			MKKRNDIIIRHSPIERINHWAVVIVFLFTAISGLGFFFPSLNWMMNIFGTPQLSRILHPFAGSVMFFLFVFMFFRYFKHNLLDRDDIEWAKHVHNVLRNEEAGDTGQYNLGQKGIYWSVSVCLLLLLVSGIIIWHPYFAEYFPIPLIRIALLVHSLSAISLILTIIVHAYAAFWVKGSVRAMVEGWVTRGWAKKHHPRWYREILKEE----QQKEKE
255209	GC_00002421		X_bovienii_CS03	4279	79	80	2	0	0.960775	0.916186	0.937951	C	Energy production and conversion	COG2864	Cytochrome b subunit of formate dehydrogenase (FdnI) (PDB:1KQF)			MKKRNDIIIRHSPIERINHWAVVIVFLFTAISGLGFFFPSLNWMMNIFGTPQLSRILHPFAGSVMFFLFVFMFFRYFKHNLLDRDDIEWAKHVHNVLRNEEAGDTGQYNLGQKGIYWSVSVCLLLLLVSGIIIWRPYFAEYFPIPLIRIALLVHSLSAISLILTIIVHAYAAFWVKGSVRAMVEGWVTRGWAKKHHPRWYREILKAE----QQKEKE
255210	GC_00002421		X_bovienii_FL	732	79	80	2	0	0.960775	0.916186	0.937951	C	Energy production and conversion	COG2864	Cytochrome b subunit of formate dehydrogenase (FdnI) (PDB:1KQF)			MKKRNDIIIRHSPIERINHWAVVIVFLFTAISGLGFFFPSLNWMMNIFGTPQLSRILHPFAGSVMFFLFVFMFFRYFKHNMLDRDDIEWAKHVHNVLRNEEAGDTGQYNLGQKGIYWSVSACLFLLLVSGIIIWRPYFAEYFSIPLIRIALLVHSLSAIGLILTIIVHAYAAFWVKGSVQAMVEGWVTRGWAKKHHPRWYREILKAE----QQKEKE
255211	GC_00002421		X_bovienii_Goncek	2389	79	80	2	0	0.960775	0.916186	0.937951	C	Energy production and conversion	COG2864	Cytochrome b subunit of formate dehydrogenase (FdnI) (PDB:1KQF)			MKKRNDIIIRHSPIERINHWAVVIVFLFTAISGLGFFFPSLNWMMNIFGTPQLSRKLHPFAGSVMFFLFVFMFFRYFKHNMLDRDDIEWAKHVHNVLRNEEAGDTGQYNLGQKGIYWSVSACLFLLLVSGIIIWRPYFAEYFSIPLIRIALLVHSLSAIGLILTIIVHAYAAFWVKGSVQAMVEGWVTRGWAKKHHPRWYREILKAE----QQKEKE
255212	GC_00002421		X_bovienii_Inter	2381	79	80	2	0	0.960775	0.916186	0.937951	C	Energy production and conversion	COG2864	Cytochrome b subunit of formate dehydrogenase (FdnI) (PDB:1KQF)			MKKRNDIIIRHSPIERINHWAVVIVFLFTAISGLGFFFPSLNWMMNIFGTPQLSRILHPFAGSVMFFLFVFMFFRYFKHNLLDRDDIEWAKHVHNVLRNEEAGDIGQYNLGQKGIYWSVSVCLILLLVSGIIIWRPYFAEYFPIPVIRMALLVHSLSAIGLILTIIVHAYAAFWVKGSVRAMVEGWVTRGWAKKHHPRWYREIVKEE----QQKEKE
255213	GC_00002421		X_bovienii_Kraussei	2183	79	80	2	0	0.960775	0.916186	0.937951	C	Energy production and conversion	COG2864	Cytochrome b subunit of formate dehydrogenase (FdnI) (PDB:1KQF)			MKKRNDIIIRHSPIERINHWAVVIVFLFTAISGLGFFFPSLNWMMSIFGTPQLSRILHPFAGSVMFFLFVFMFFRYFKHNLLDRDDIEWAKHVHNVLRNEEAGDIGQYNLGQKGIYWSVSVFLILLLVSGIIIWRPYFAEYFPIPVIRMALLVHSLSAIGLILTIIVHAYAAFWVKGSVRAMVEGWVTRGWAKKHHPRWYREIVKEE----QQKEKE
255214	GC_00002421		X_bovienii_KrausseiBU	2443	79	80	2	0	0.960775	0.916186	0.937951	C	Energy production and conversion	COG2864	Cytochrome b subunit of formate dehydrogenase (FdnI) (PDB:1KQF)			MKKRNDIIIRHSPIERINHWAVVIVFLFTAISGLGFFFPSLNWMMNIFGTPQLSRILHPFAGSVMFFLFVFMFFRYFKHNLLDRDDIEWAKHVHNVLRNEEAGDTGQYNLGQKGIYWSVSVCLLLLLVSGIIIWRPYFAEYFPIPLIRIALLVHSLSAISLILTIIVHAYAAFWVKGSVRAMVEGWVTRGWAKKHHPRWYREILKEE----QQKEKK
255215	GC_00002421		X_bovienii_LD27A	3313	79	80	2	0	0.960775	0.916186	0.937951	C	Energy production and conversion	COG2864	Cytochrome b subunit of formate dehydrogenase (FdnI) (PDB:1KQF)			MKKRNDIIIRHSPIERINHWAVVIVFLFTAISGLGFFFPSLNWMMNIFGTPQLSRILHPFAGSVMFFLFVFMFFRYFKHNLLDRDDIEWAKHIHNVLRNEEAGDTGQYNLGQKGIYWSVSVCLILLLVSGIIIWRPYFAEYFPIPLIRMALLVHSLSAIGLILTIIVHAYAAFWVKGSVRAMVEGWVTRGWAKKHHPRWYREIVKEE----QQKEKE
255216	GC_00002421		X_bovienii_LD27B	3754	79	80	2	0	0.960775	0.916186	0.937951	C	Energy production and conversion	COG2864	Cytochrome b subunit of formate dehydrogenase (FdnI) (PDB:1KQF)			MKKRNDIIIRHSPIERINHWAVVIVFLFTAISGLGFFFPSLNWMMNIFGTPQLSRILHPFAGSVMFFLFVFMFFRYFKHNLLDRDDIEWAKHIHNVLRNEEAGDTGQYNLGQKGIYWSVSVCLILLLVSGIIIWRPYFAEYFPIPLIRMALLVHSLSAIGLILTIIVHAYAAFWVKGSVRAMVEGWVTRGWAKKHHPRWYREIVKEE----QQKEKE
255217	GC_00002421		X_bovienii_LD28	2596	79	80	2	0	0.960775	0.916186	0.937951	C	Energy production and conversion	COG2864	Cytochrome b subunit of formate dehydrogenase (FdnI) (PDB:1KQF)			MKKRNDIIIRHSPIERINHWAVVIVFLFTAISGLGFFFPSLNWMMSIFGTPQLSRILHPFAGSVMFFLFVFMFFRYFKHNLLDRDDIEWAKHVHNVLRNEEAGDIGQYNLGQKGIYWSVSVCLILLLVSGIIIWRPYFAEYFPIPLIRMALLVHSLSAIGLILTIIVHAYAAFWVKGSVRAMVEGWVTRGWAKKHHPRWYREIVKEE----QQKEKE
255218	GC_00002421		X_bovienii_LD3	1170	79	80	2	0	0.960775	0.916186	0.937951	C	Energy production and conversion	COG2864	Cytochrome b subunit of formate dehydrogenase (FdnI) (PDB:1KQF)			MKKRNDIIIRHSPIERINHWAVVIVFLFTAISGLGFFFPSLNWMMNIFGTPQLSRILHPFVGSVMFFLFVFMFFRYFKHNLLDRDDIEWAKHVHNVLRNEEAGDIGQYNLGQKGIYWSVSVCLILLLVSGIIIWRPYFAEYFPIPVIRMALLVHSLSAIGLILTIIVHAYAAFWVKGSVRAMVEGWVTRGWAKKHHPRWYREIVKEE----QQKEKE
255219	GC_00002421		X_bovienii_LD45	1939	79	80	2	0	0.960775	0.916186	0.937951	C	Energy production and conversion	COG2864	Cytochrome b subunit of formate dehydrogenase (FdnI) (PDB:1KQF)			MKKRNDIIIRHSPIERINHWAVVIVFLFTAISGLGFFFPSLNWMMNIFGTPQLSRILHPFAGSVMFFLFVFMFFRYFKHNLLDRDDIEWAKHVHNVLRNEEAGDIGQYNLGQKGIYWSVSVCLILLLVSGIIIWRPYFAEYFPIPVIRMALLVHSLSAIGLILTIIVHAYAAFWVKGSVRAMVEGWVTRGWAKKHHPRWYREIVKEE----QQKEKE
255220	GC_00002421		X_bovienii_LD5	550	79	80	2	0	0.960775	0.916186	0.937951	C	Energy production and conversion	COG2864	Cytochrome b subunit of formate dehydrogenase (FdnI) (PDB:1KQF)			MKKRNDIIIRHSPIERINHWAVVIVFLFTAISGLGFFFPSLNWMMNIFGTPQLSRILHPFAGSVMFFLFVFMFFRYFKHNLLDRDDIEWAKHIHNVLRNEEAGDTGQYNLGQKGIYWSVSVCLILLLVSGIIIWRPYFAEYFPIPVIRMALLVHSLSAIGLILTIIVHAYAAFWVKGSVRAMVEGWVTRGWAKKHHPRWYREIVKEE----QQKEKE
255221	GC_00002421		X_bovienii_LD8	1152	79	80	2	0	0.960775	0.916186	0.937951	C	Energy production and conversion	COG2864	Cytochrome b subunit of formate dehydrogenase (FdnI) (PDB:1KQF)			MKKRNDIIIRHSPIERINHWAVVIVFLFTAISGLGFFFPSLNWMMSIFGTPQLSRILHPFVGSVMFFLFVFMFFRYFKHNLLDRDDIEWAKHVHNVLRNEEAGDIGQYNLGQKGIYWSVSVCLILLLVSGIIIWRPYFAEYFPIPVIRMALLVHSLSAIGLILTIIVHAYAAFWVKGSVRAMVEGWVTRGWAKKHHPRWYREIVKEE----QQKEKE
255222	GC_00002421		X_bovienii_MC10	2842	79	80	2	0	0.960775	0.916186	0.937951	C	Energy production and conversion	COG2864	Cytochrome b subunit of formate dehydrogenase (FdnI) (PDB:1KQF)			MKKRNDIIIRHSPIERINHWAVVIVFLFTAISGLGFFFPSLNWMMSIFGTPQLSRILHPFAGSVMFFLFVFMFFRYFKHNLLDRDDIEWAKHIHNVLRNEEAGDTGQYNLGQKGIYWSVSVCLILLLVSGIIIWRPYFAEYFPIPLIRMALLVHSLSAIGLILTIIVHAYAAFWVKGSVRAMVEGWVTRGWAKKHHPRWYREIVKEE----QQKEKE
255223	GC_00002421		X_bovienii_MC11	1450	79	80	2	0	0.960775	0.916186	0.937951	C	Energy production and conversion	COG2864	Cytochrome b subunit of formate dehydrogenase (FdnI) (PDB:1KQF)			MKKRNDIIIRHSPIERINHWTVVIVFLFTAISGLGFFFPSLNWMMNIFGTPQLSRILHPFAGSVMFFLFVFMFFRYFKHNLLDRDDIEWAKHVHNVLRNEEAGDIGQYNLGQKGIYWSVSVCLILLLVSGIIIWRPYFAEYFPIPVIRMALLVHSLSAIGLILTIIVHAYAAFWVKGSVRAMVEGWVTRGWAKKHHPRWYREIVKEE----QQKEKE
255224	GC_00002421		X_bovienii_MC15	4281	79	80	2	0	0.960775	0.916186	0.937951	C	Energy production and conversion	COG2864	Cytochrome b subunit of formate dehydrogenase (FdnI) (PDB:1KQF)			MKKRNDIIIRHSPIERINHWTVVIVFLFTAISGLGFFFPSLNWMMNIFGTPQLSRILHPFAGSVMFFLFVFMFFRYFKHNLLDRDDIEWAKHVHNVLRNEEAGDIGQYNLGQKGIYWSVSVCLILLLVSGIIIWRPYFAEYFPIPVIRMALLVHSLSAIGLILTIIVHAYAAFWVKGSVRAMVEGWVTRGWAKKHHPRWYREIVKEE----QQKEKE
255225	GC_00002421		X_bovienii_MC19	1793	79	80	2	0	0.960775	0.916186	0.937951	C	Energy production and conversion	COG2864	Cytochrome b subunit of formate dehydrogenase (FdnI) (PDB:1KQF)			MKKRNDIIIRHSPIERINHWAVVIVFLFTAISGLGFFFPSLNWMMNIFGTPQLSRILHPFAGSVMFFLFVFMFFRYFKHNLLDRDDIEWAKHIHNVLRNEEAGDTGQYNLGQKGIYWSVSVCLILLLVSGIIIWRPYFAEYFPIPLIRMALLVHSLSAIGLILTIIVHAYAAFWVKGSVRAMVEGWVTRGWAKKHHPRWYREIVKEE----QQKEKE
255226	GC_00002421		X_bovienii_MC200	1753	79	80	2	0	0.960775	0.916186	0.937951	C	Energy production and conversion	COG2864	Cytochrome b subunit of formate dehydrogenase (FdnI) (PDB:1KQF)			MKKRNDIIIRHSPIERINHWAVVIVFLFTSISGLGFFFPSLNWMMSIFGTPQLSRILHPFAGSVMFFLFVFMFFRYFKHNLLDRDDIEWAKHVHNVLRNEEAGDIGQYNLGQKGIYWSVSVCLILLLVSGIIIWRPYFAEYFPIPLIRIALLVHSLSAIGLILTIIVHAYAAFWVKGSVRAMVEGWVTRGWAKKHHPRWYREIVKEE----QQKEKE
255228	GC_00002421		X_bovienii_MC211	3678	79	80	2	0	0.960775	0.916186	0.937951	C	Energy production and conversion	COG2864	Cytochrome b subunit of formate dehydrogenase (FdnI) (PDB:1KQF)			MKKRNDIIIRHSPIERINHWAVVIVFLFTAISGLGFFFPSLNWMMSIFGTPQLSRILHPFAGSVMFFLFVFMFFRYFKHNLLDRDDIEWAKHVHNVLRNEEAGDIGQYNLGQKGIYWSVSVCLILLLVSGIIIWRPYFAEYFPIPLIRMALLVHSLSAIGLILTIIVHAYAAFWVKGSVRAMVEGWVTRGWAKKHHPRWYREIVKEE----QQKEKE
255229	GC_00002421		X_bovienii_MC214	1627	79	80	2	0	0.960775	0.916186	0.937951	C	Energy production and conversion	COG2864	Cytochrome b subunit of formate dehydrogenase (FdnI) (PDB:1KQF)			MKKRNDIIIRHSPIERINHWAVVIVFLFTAISGLGFFFPSLNWMMSIFGTPQLSRILHPFAGSVMFFLFVFMFFRYFKHNLLDRDDIEWAKHVHNVLRNEEAGDIGQYNLGQKGIYWSVSVCLILLLVSGIIIWRPYFAEYFPIPLIRMALLVHSLSAIGLILTIIVHAYAAFWVKGSVRAMVEGWVTRGWAKKHHPRWYREIVKEE----QQKEKE
255230	GC_00002421		X_bovienii_MC216	3782	79	80	2	0	0.960775	0.916186	0.937951	C	Energy production and conversion	COG2864	Cytochrome b subunit of formate dehydrogenase (FdnI) (PDB:1KQF)			MKKRNDIIIRHSPIERINHWAVVIVFLFTAISGLGFFFPSLNWMMNIFGTPQLSRILHPFAGSVMFFLFVFMFFRYFKHNLLDRDDIEWAKHVHNVLRNEEAGDIGQYNLGQKGIYWSVSVCLILLLVSGIIIWRPYFAEYFPIPVIRMALLVHSLSAIGLILTIIVHAYAAFWVKGSVRAMVEGWVTRGWAKKHHPRWYREIVKEE----QQKEKE
255231	GC_00002421		X_bovienii_MC218	1981	79	80	2	0	0.960775	0.916186	0.937951	C	Energy production and conversion	COG2864	Cytochrome b subunit of formate dehydrogenase (FdnI) (PDB:1KQF)			MKKSNDIIIRHSPIERINHWAVVIVFLFTAISGLGFFFPSLNWMMSIFGTPQLSRILHPFAGSVMFFLFVFMFFRYFKHNLLDRDDIEWAKHIHNVLHNEEAGDTGQYNLGQKGIYWSVSVCLILLLVSGIIIWRPYFAEYFPIPLIRMALLVHSLSAIGLILTIIVHAYAAFWVKGSVRAMVEGWVTRGWAKKHHPRWYREIVKEE----QQKEKE
255232	GC_00002421		X_bovienii_MC221	3744	79	80	2	0	0.960775	0.916186	0.937951	C	Energy production and conversion	COG2864	Cytochrome b subunit of formate dehydrogenase (FdnI) (PDB:1KQF)			MKKSNDIIIRHSPIERINHWAVVIVFLFTAISGLGFFFPSLNWMMSIFGTPQLSRILHPFAGSVMFFLFVFMFFRYFKHNLLDRDDIEWAKHIHNVLHNEEAGDTGQYNLGQKGIYWSVSVCLILLLVSGIIIWRPYFAEYFPIPLIRMALLVHSLSAIGLILTIIVHAYAAFWVKGSVRAMVEGWVTRGWAKKHHPRWYREIVKEE----QQKEKE
255233	GC_00002421		X_bovienii_MC226	1662	79	80	2	0	0.960775	0.916186	0.937951	C	Energy production and conversion	COG2864	Cytochrome b subunit of formate dehydrogenase (FdnI) (PDB:1KQF)			MKKRNDIIIRHSPIERINHWAVVIVFLFTAISGLGFFFPSLNWMMNIFGTPQLSRILHPFAGSVMFFLFVFMFFRYFKHNLLDRDDIEWAKHVHNVLRNEEAGDIGQYNLGQKGIYWSVSVCLILLLVSGIIIWRPYFAEYFPIPLIRMALLVHSLSAIGLILTIIVHAYAAFWVKGSVRAMVEGWVTRGWAKKHHPRWYREIVKEE----QQKEKE
255234	GC_00002421		X_bovienii_MC228	1603	79	80	2	0	0.960775	0.916186	0.937951	C	Energy production and conversion	COG2864	Cytochrome b subunit of formate dehydrogenase (FdnI) (PDB:1KQF)			MKKRNDIIIRHSPIERINHWAVVIVFLFTAISGLGFFFPSLNWMMSIFGTPQLSRILHPFAGSVMFFLFVFMFFRYFKHNLLDRDDIEWAKHIHNVLRNEEAGDTGQYNLGQKGIYWSVSVCLILLLVSGIIIWRPYFAEYFPIPLIRMALLVHSLSAIGLILTIIVHAYAAFWVKGSVRAMVEGWVTRGWAKKHHPRWYREIVKEE----QQKEKE
255235	GC_00002421		X_bovienii_MC233	2982	79	80	2	0	0.960775	0.916186	0.937951	C	Energy production and conversion	COG2864	Cytochrome b subunit of formate dehydrogenase (FdnI) (PDB:1KQF)			MKKRNDIIIRHSPIERINHWAVVIVFLFTAISGLGFFFPSLNWMMSIFGTPQLSRILHPFAGSVMFFLFVFMFFRYFKHNLLDRDDIEWAKHVHNVLRNEEAGDIGQYNLGQKGIYWSVSVCLILLLVSGIIIWRPYFAEYFPIPLIRMALLVHSLSAIGLILTIIVHAYAAFWVKGSVRAMVEGWVTRGWAKKHHPRWYREIVKEE----QQKEKE
255236	GC_00002421		X_bovienii_MC235	1706	79	80	2	0	0.960775	0.916186	0.937951	C	Energy production and conversion	COG2864	Cytochrome b subunit of formate dehydrogenase (FdnI) (PDB:1KQF)			MKKRNDIIIRHSPIERINHWAVVIVFLFTAISGLGFFFPSLNWMMNIFGTPQLSRILHPFAGSVMFFLFVFMFFRYFKHNLLDRDDIEWAKHVHNVLRNEEAGDIGQYNLGQKGIYWSVSVCLILLLVSGIIIWRPYFAEYFPIPVIRMALLVHSLSAIGLILTIIVHAYAAFWVKGSVRAMVEGWVTRGWAKKHHPRWYREIVKEE----QQKEKE
255237	GC_00002421		X_bovienii_MC239	235	79	80	2	0	0.960775	0.916186	0.937951	C	Energy production and conversion	COG2864	Cytochrome b subunit of formate dehydrogenase (FdnI) (PDB:1KQF)			MKKRNDIIIRHSPIERINHWAVVIVFLFTAISGLGFFFPSLNWMMSIFGTPQLSRILHPFAGSVMFFLFVFMFFRYFKHNLLDRDDIEWAKHVHNVLRNEEAGDIGQYNLGQKGIYWSVSVCLILLLVSGIIIWRPYFAEYFPIPLIRMALLVHSLSAIGLILTIIVHAYAAFWVKGSVRAMVEGWVTRGWAKKHHPRWYREIVKEE----QQKEKE
255238	GC_00002421		X_bovienii_MC241	1338	79	80	2	0	0.960775	0.916186	0.937951	C	Energy production and conversion	COG2864	Cytochrome b subunit of formate dehydrogenase (FdnI) (PDB:1KQF)			MKKRNDIIIRHSPIERINHWTVVIVFLFTAISGLGFFFPSLNWMMNIFGTPQLSRILHPFAGSVMFFLFVFMFFRYFKHNLLDRDDIEWAKHVHNVLRNEEAGDIGQYNLGQKGIYWSVSVCLILLLVSGIIIWRPYFAEYFPIPVIRMALLVHSLSAIGLILTIIVHAYAAFWVKGSVRAMVEGWVTRGWAKKHHPRWYREIVKEE----QQKEKE
255239	GC_00002421		X_bovienii_MC250	1628	79	80	2	0	0.960775	0.916186	0.937951	C	Energy production and conversion	COG2864	Cytochrome b subunit of formate dehydrogenase (FdnI) (PDB:1KQF)			MKKRNDIIIRHSPIERINHWTVVIVFLFTAISGLGFFFPSLNWMMNIFGTPQLSRILHPFAGSVMFFLFVFMFFRYFKHNLLDRDDIEWAKHVHNVLRNEEAGDIGQYNLGQKGIYWSVSVCLILLLVSGIIIWRPYFAEYFPIPVIRMALLVHSLSAIGLILTIIVHAYAAFWVKGSVRAMVEGWVTRGWAKKHHPRWYREIVKEE----QQKEKE
255240	GC_00002421		X_bovienii_MC255	1837	79	80	2	0	0.960775	0.916186	0.937951	C	Energy production and conversion	COG2864	Cytochrome b subunit of formate dehydrogenase (FdnI) (PDB:1KQF)			MKKRNDIIIRHSPIERINHWAVVIVFLFTAISGLGFFFPSLNWMMSIFGTPQLSRILHPFAGSVMFFLFVFMFFRYFKHNLLDRDDIEWAKHVHNVLRNEEAGDIGQYNLGQKGIYWSVSVCLILLLVSGIIIWRPYFAEYFPIPLIRMALLVHSLSAIGLILTIIVHAYAAFWVKGSVRAMVEGWVTRGWAKKHHPRWYREIVKEE----QQKEKE
255241	GC_00002421		X_bovienii_MC266	2031	79	80	2	0	0.960775	0.916186	0.937951	C	Energy production and conversion	COG2864	Cytochrome b subunit of formate dehydrogenase (FdnI) (PDB:1KQF)			MKKRNDIIIRHSPIERINHWAVVIVFLFTAISGLGFFFPSLNWMMSIFGTPQLSRILHPFAGSVMFFLFVFMFFRYFKHNLLDRDDIEWAKHVHNVLRNEEAGDIGQYNLGQKGIYWSVSVCLILLLVSGIIIWRPYFAEYFPIPLIRMALLVHSLSAIGLILTIIVHAYAAFWVKGSVRAMVEGWVTRGWAKKHHPRWYREIVKEE----QQKEKE
255242	GC_00002421		X_bovienii_MC44	1603	79	80	2	0	0.960775	0.916186	0.937951	C	Energy production and conversion	COG2864	Cytochrome b subunit of formate dehydrogenase (FdnI) (PDB:1KQF)			MKKRNDIIIRHSPIERINHWAVVIVFLFTAISGLGFFFPSLNWMMNIFGTPQLSRILHPFAGSVMFFLFVFMFFRYFKHNLLDRDDIEWAKHIHNVLRNEEAGDTGQYNLGQKGIYWSVSVCLILLLVSGIIIWRPYFAEYFPIPLIRMALLVHSLSAIGLILTIIVHAYAAFWVKGSVRAMVEGWVTRGWAKKHHPRWYREIVKEE----QQKEKE
255243	GC_00002421		X_bovienii_MC47	3050	79	80	2	0	0.960775	0.916186	0.937951	C	Energy production and conversion	COG2864	Cytochrome b subunit of formate dehydrogenase (FdnI) (PDB:1KQF)			MKKRNDIIIRHSPIERINHWAVVIVFLFTAISGLGFFFPSLNWMMNIFGTPQLSRILHPFAGSVMFFLFVFMFFRYFKHNLLDRDDIEWAKHIHNVLRNEEAGDTGQYNLGQKGIYWSVSVCLILLLVSGIIIWRPYFAEYFPIPVIRMALLVHSLSAIGLILTIIVHAYAAFWVKGSVRAMVEGWVTRGWAKKHHPRWYREIVKEE----QQKEKE
255244	GC_00002421		X_bovienii_MC52	3096	79	80	2	0	0.960775	0.916186	0.937951	C	Energy production and conversion	COG2864	Cytochrome b subunit of formate dehydrogenase (FdnI) (PDB:1KQF)			MKKRNDIIIRHSPIERINHWAVVIVFLFTAISGLGFFFPSLNWMMSIFGTPQLSRILHPFAGSVMFFLFVFMFFRYFKHNLLDRDDIEWAKHVHNVLRNEEAGDIGQYNLGQKGIYWSVSVCLILLLVSGIIIWRPYFAEYFPIPLIRMALLVHSLSAIGLILTIIVHAYAAFWVKGSVRAMVEGWVTRGWAKKHHPRWYREIVKEE----QQKEKE
255245	GC_00002421		X_bovienii_MC59	3975	79	80	2	0	0.960775	0.916186	0.937951	C	Energy production and conversion	COG2864	Cytochrome b subunit of formate dehydrogenase (FdnI) (PDB:1KQF)			MKKRNDIIIRHSPIERINHWAVVIVFLFTAISGLGFFFPSLNWMMSIFGTPQLSRILHPFAGSVMFFLFVFMFFRYFKHNLLDRDDIEWAKHVHNVLRNEEAGDIGQYNLGQKGIYWSVSVCLILLLVSGIIIWRPYFAEYFPIPLIRMALLVHSLSAIGLILTIIVHAYAAFWVKGSVRAMVEGWVTRGWAKKHHPRWYREIVKEE----QQKEKE
255246	GC_00002421		X_bovienii_MC66	1772	79	80	2	0	0.960775	0.916186	0.937951	C	Energy production and conversion	COG2864	Cytochrome b subunit of formate dehydrogenase (FdnI) (PDB:1KQF)			MKKRNDIIIRHSPIERINHWAVVIVFLFTAISGLGFFFPSLNWMMSIFGTPQLSRILHPFAGSVMFFLFVFMFFRYFKHNLLDRDDIEWAKHIHNVLRNEEAGDTGQYNLGQKGIYWSVSVCLILLVVSGIIIWRPYFAEYFPIPLIRMALLVHSLSAIGLILTIIVHAYAAFWVKGSVRAMVEGWVTRGWAKKHHPRWYREIVKEE----QQKEKE
255247	GC_00002421		X_bovienii_MC67	3021	79	80	2	0	0.960775	0.916186	0.937951	C	Energy production and conversion	COG2864	Cytochrome b subunit of formate dehydrogenase (FdnI) (PDB:1KQF)			MKKRNDIIIRHSPIERINHWAVVIVFLFTAISGLGFFFPSLNWMMSIFGTPQLSRILHPFAGSVMFFLFVFMFFRYFKHNLLDRDDIEWAKHVHNVLRNEEAGDIGQYNLGQKGIYWSVSVCLILLLVSGIIIWRPYFAEYFPIPLIRMALLVHSLSAIGLILTIIVHAYAAFWVKGSVRAMVEGWVTRGWAKKHHPRWYREIVKEE----QQKEKE
255248	GC_00002421		X_bovienii_MC78	4188	79	80	2	0	0.960775	0.916186	0.937951	C	Energy production and conversion	COG2864	Cytochrome b subunit of formate dehydrogenase (FdnI) (PDB:1KQF)			MKKRNDIIIRHSPIERINHWAVVIVFLFTAISGLGFFFPSLNWMMNIFGTPQLSRILHPFAGSVMFFLFVFMFFRYFKHNLLDRDDIEWAKHVHNVLRNEEAGDIGQYNLGQKGIYWSVSVCLILLLVSGIIIWRPYFAEYFPIPVIRMALLVHSLSAIGLILTIIVHAYAAFWVKGSVRAMVEGWVTRGWAKKHHPRWYREIVKEE----QQKEKE
255249	GC_00002421		X_bovienii_MC81	3136	79	80	2	0	0.960775	0.916186	0.937951	C	Energy production and conversion	COG2864	Cytochrome b subunit of formate dehydrogenase (FdnI) (PDB:1KQF)			MKKRNDIIIRHSPIERINHWAVVIVFLFTAISGLGFFFPSLNWMMSIFGTPQLSRILHPFAGSVMFFLFVFMFFRYFKHNLLDRDDIEWAKHVHNVLRNEEAGDIGQYNLGQKGIYWSVSVCLILLLVSGIIIWRPYFAEYFPIPLIRMALLVHSLSAIGLILTIIVHAYAAFWVKGSVRAMVEGWVTRGWAKKHHPRWYREIVKEE----QQKEKE
255250	GC_00002421		X_bovienii_MC94	2043	79	80	2	0	0.960775	0.916186	0.937951	C	Energy production and conversion	COG2864	Cytochrome b subunit of formate dehydrogenase (FdnI) (PDB:1KQF)			MKKRNDIIIRHSPIERINHWAVVIVFLFTAISGLGFFFPSLNWMMSIFGTPQLSRILHPFAGSVMFFLFVFMFFRYFKHNLLDRDDIEWAKHIHNVLRNEEAGDTGQYNLGQKGIYWSVSVCLILLVVSGIIIWRPYFAEYFPIPLIRMALLVHSLSAIGLILTIIVHAYAAFWVKGSVRAMVEGWVTRGWAKKHHPRWYREIVKEE----QQKEKE
255251	GC_00002421		X_bovienii_MC95	1868	79	80	2	0	0.960775	0.916186	0.937951	C	Energy production and conversion	COG2864	Cytochrome b subunit of formate dehydrogenase (FdnI) (PDB:1KQF)			MKKRNDIIIRHSPIERINHWAVVIVFLFTAISGLGFFFPSLNWMMNIFGTPQLSRILHPFAGSVMFFLFVFMFFRYFKHNLLDRDDIEWAKHIHNVLRNEEAGDTGQYNLGQKGIYWSVSVCLILLLVSGIIIWRPYFAEYFPIPVIRMALLVHSLSAIGLILTIIVHAYAAFWVKGSVRAMVEGWVTRGWAKKHHPRWYREIVKEE----QQKEKE
255252	GC_00002421		X_bovienii_MC96	1842	79	80	2	0	0.960775	0.916186	0.937951	C	Energy production and conversion	COG2864	Cytochrome b subunit of formate dehydrogenase (FdnI) (PDB:1KQF)			MKKRNDIIIRHSPIERINHWAVVIVFLFTAISGLGFFFPSLNWMMNIFGTPQLSRILHPFAGSVMFFLFVFMFFRYFKHNLLDRDDIEWAKHIHNVLRNEEAGDTGQYNLGQKGIYWSVSVCLILLLVSGIIIWRPYFAEYFPIPVIRMALLVHSLSAIGLILTIIVHAYAAFWVKGSVRAMVEGWVTRGWAKKHHPRWYREIVKEE----QQKEKE
255253	GC_00002421		X_bovienii_MM1	1038	79	80	2	0	0.960775	0.916186	0.937951	C	Energy production and conversion	COG2864	Cytochrome b subunit of formate dehydrogenase (FdnI) (PDB:1KQF)			MKKRNDIIIRHSPIERINHWAVVIVFLFTAISGLGFFFPSLNWMMNIFGTPQLSRILHPFAGSVMFFLFVFMFFRYFKHNLLDRDDIEWAKHVHNVLRNEEAGDIGQYNLGQKGIYWSVSVCLILLLVSGIIIWRPYFAEYFPIPVIRMALLVHSLSAIGLILTIIVHAYAAFWVKGSVRAMVEGWVTRGWAKKHHPRWYREIVKEE----QQKEKE
255254	GC_00002421		X_bovienii_MM17	4734	79	80	2	0	0.960775	0.916186	0.937951	C	Energy production and conversion	COG2864	Cytochrome b subunit of formate dehydrogenase (FdnI) (PDB:1KQF)			MKKRNDIIIRHSPIERINHWAVVIVFLFTAISGLGFFFPSLNWMMNIFGTPQLSRILHPFAGSVMFFLFVFMFFRYFKHNLLDRDDIEWAKHVHNVLRNEEAGDIGQYNLGQKGIYWSVSVCLILLLVSGIIIWRPYFAEYFPIPLIRMALLVHSLSAIGLILTIIVHAYAAFWVKGSVRAMVEGWVTRGWAKKHHPRWYREIVKEE----QQKEKE
255255	GC_00002421		X_bovienii_Punta	2392	79	80	2	0	0.960775	0.916186	0.937951	C	Energy production and conversion	COG2864	Cytochrome b subunit of formate dehydrogenase (FdnI) (PDB:1KQF)			MKKRNDIIIRHSPIERINHWAVVIVFLFTAISGLGFFFPSLNWMMNIFGTPQLSRILHPFAGSVMFFLFVFMFFRYFKHNLLDRDDIEWAKHVHNVLRNEEAGDTGQYNLGQKGIYWSVSVCLLLLLVSGIIIWRPYFAEYFPIPLIRIALLVHSLSAISLILTIIVHAYAAFWVKGSVRAMVEGWVTRGWAKKHHPRWYREILKEE----QQKEKK
255256	GC_00002421		X_bovienii_feltiaeML	3789	79	80	2	0	0.960775	0.916186	0.937951	C	Energy production and conversion	COG2864	Cytochrome b subunit of formate dehydrogenase (FdnI) (PDB:1KQF)			MKKRNDIIIRHSPIERINHWAVVIVFLFTAISGLGFFFPSLNWMMNIFGTPQLSRKLHPFAGSVMFFLFVFMFFRYFKHNMLDRDDIEWAKHVHNVLRNEEAGDTGQYNLGQKGIYWSVSACLFLLLVSGIIIWRPYFAEYFSIPLIRIALLVHSLSAIGLILTIIVHAYAAFWVKGSVQAMVEGWVTRGWAKKHHPRWYREILKAE----QQKEKE
255257	GC_00002421		X_bovienii_feltiae_FR	522	79	80	2	0	0.960775	0.916186	0.937951	C	Energy production and conversion	COG2864	Cytochrome b subunit of formate dehydrogenase (FdnI) (PDB:1KQF)			MKKRNDIIIRHSPIERINHWAVVIVFLFTAISGLGFFFPSLNWMMNIFGTPQLSRILHPFAGSVMFFLFVFMFFRYFKHNMLDRDDIEWAKHVHNVLRNEEAGDTGQYNLGQKGIYWSVSACLFLLLVSGIIIWRPYFAEYFSIPLIRIALLVHSLSAIGLILTIIVHAYAAFWVKGSVQAMVEGWVTRGWAKKHHPRWYREILKAE----QQKEKE
255258	GC_00002421		X_doucetiae_T	3624	79	80	2	0	0.960775	0.916186	0.937951	C	Energy production and conversion	COG2864	Cytochrome b subunit of formate dehydrogenase (FdnI) (PDB:1KQF)			MKPRNDIIIRHSPLERINHWAVVICFLFTAISGLGFFFPSLNWMMNIFGTPQLSRILHPFAGSVMFVLFVFMFFRYFKHNLIDRDDIEWAKNIHKVLRNEEAGDTGQYNLGQKGIYWSVSVCLFLLLVSGIMIWRPYFAPYFPIPLIRVALLVHSLSAIGLILTIIVHAYAAFWVKGSVRAMVEGWVTRGWAKKHHPRWYRDIVKRE----RRKEEE
255259	GC_00002421		X_griffinae_ID10	4132	79	80	2	0	0.960775	0.916186	0.937951	C	Energy production and conversion	COG2864	Cytochrome b subunit of formate dehydrogenase (FdnI) (PDB:1KQF)			MKKRNDIIIRHSPVERINHWAVVICFLFTAISGLGFFFPSLNWLMNIFGTPQLSRILHPFAGSVMFFLFVFMFFRYFKHNLIDRDDIEWAKNIHKVLHNEEAGDIGQYNLGQKGIYWLVSLCLFLLLISGIIIWRPYFAEYFSIPLIRIALLVHSLAAIGLILTIIIHAYAAFWVKGSVRAMVEGWVTRGWAKKHHPRWYREMVKQE----QQKEKE
255260	GC_00002421		X_griffiniae_HGB2511	3896	79	80	2	0	0.960775	0.916186	0.937951	C	Energy production and conversion	COG2864	Cytochrome b subunit of formate dehydrogenase (FdnI) (PDB:1KQF)			MKKRNDIIIRHSPVERINHWAVVICFLFTAISGLGFFFPSLNWLMNIFGTPQLSRILHPFAGSVMFFLFVFMFFRYFKHNLIDRDDIEWAKNIHKVLRNEEAGDIGQYNLGQKGIYWSVSFCLFLLLISGIIIWRPYFAEYFSIPLIRIALLVHSLAAVGLILTIIIHAYAAFWVKGSVRAMVEGWVTRGWAKKHHPRWYREMVKQE----QQKEKE
255261	GC_00002421		X_griffiniae_Kalro	162	79	80	2	0	0.960775	0.916186	0.937951	C	Energy production and conversion	COG2864	Cytochrome b subunit of formate dehydrogenase (FdnI) (PDB:1KQF)			MKKRNDIIIRHSPVERINHWAVVICFLFTAISGLGFFFPSLNWLMNIFGTPQLSRILHPFAGSVMFFLFVFMFFRYFKHNLINRDDIEWAKNIHKVLRNEEAGDIGQYNLGQKGIYWSVSLCLFLLLISGIIIWRPYFAEYFPIPLIRIALLVHSLAAVGLILTIIIHAYAAFWVKGSVRAMVEGWVTRGWAKKHHPRWYREMVKQE----QQKEKE
255262	GC_00002421		X_griffiniae_VH1	2167	79	80	2	0	0.960775	0.916186	0.937951	C	Energy production and conversion	COG2864	Cytochrome b subunit of formate dehydrogenase (FdnI) (PDB:1KQF)			MKKRNDIIIRHSPVERINHWAVVICFLFTAISGLGFFFPSLNWLMNIFGTPQLSRILHPFAGSVMFFLFVFMFFRYFKHNLINRDDIEWAKNIHKVLRNEEAGDIGQYNLGQKGIYWSVSLCLFLLLISGIIIWRPYFAEYFPIPLIRIALLVHSLAAVGLILTIIIHAYAAFWVKGSVRAMVEGWVTRGWAKKHHPRWYREMVKQE----QQKEKE
255263	GC_00002421		X_griffiniae_XN45	2525	79	80	2	0	0.960775	0.916186	0.937951	C	Energy production and conversion	COG2864	Cytochrome b subunit of formate dehydrogenase (FdnI) (PDB:1KQF)			MKKRNDIIIRHSPVERINHWAVVICFLFTAISGLGFFFPSLNWLMNIFGTPQLSRILHPFAGSVMFFLFVFMFFRYFKHNLINRDDIEWAKNIHKVLRNEEAGDIGQYNLGQKGIYWSVSLCLFLLLISGIIIWRPYFAEYFPIPLIRIALLVHSLAAVGLILTIIIHAYAAFWVKGSVRAMVEGWVTRGWAKKHHPRWYREMVKQE----QQKEKE
255264	GC_00002421		X_griffiniae_xg97	1738	79	80	2	0	0.960775	0.916186	0.937951	C	Energy production and conversion	COG2864	Cytochrome b subunit of formate dehydrogenase (FdnI) (PDB:1KQF)			MKKRNDIIIRHSPVERINHWAVVICFLFTAISGLGFFFPSLNWLMNIFGTPQLSRILHPFAGSVMFFLFVFMFFRYFKHNLINRDDIEWAKNIHKVLRNEEAGDIGQYNLGQKGIYWSVSLCLFLLLISGIIIWRPYFAEYFPIPLIRIALLVHSLAAVGLILTIIIHAYAAFWVKGSVRAMVEGWVTRGWAKKHHPRWYREMVKQE----QQKEKE
255265	GC_00002421		X_japonica_T	1520	79	80	2	0	0.960775	0.916186	0.937951	C	Energy production and conversion	COG2864	Cytochrome b subunit of formate dehydrogenase (FdnI) (PDB:1KQF)			MKKRNDVIIRHSPVERINHWAVVICFLFTAISGLGFFFPSLNWMMNIFGTPQLSRILHPFAGSVMFFLFVFMFFRYFKHNLIDRNDIEWAKNIHKVLRNEEAGDTGQYNLGQKGIYWLVSVCLFLLLLSGIIIWRPYFAEYFPIPLIRIALLVHSLAAIGLILTIIIHAYAAFWVKGSVRAMVEGWVTRGWAKKHHPRWYREIVKQE----RQKEKK
255266	GC_00002421		X_khoisanae	1170	79	80	2	0	0.960775	0.916186	0.937951	C	Energy production and conversion	COG2864	Cytochrome b subunit of formate dehydrogenase (FdnI) (PDB:1KQF)			MKKRNDIIIRHSPIERVNHWAVVICFLFTAISGLGFFFPSLNWMMNIFGTPQLSRILHPFAGSIMFFLFIFMFFRYFKHNLIDRDDIEWAKNVHNVLRNEEAGDTGQYNLGQKGIYWSVSVCLLLLLVSGIIIWRPYFAEYFSIPLIRIALLVHSLSAIGLILTIIVHAYAAFWVKGSVRAMVEGWVTRGWAKKHHPRWYREIVKQE----QQKEKE
255267	GC_00002421		X_koppenhoeferi_T	2372	79	80	2	0	0.960775	0.916186	0.937951	C	Energy production and conversion	COG2864	Cytochrome b subunit of formate dehydrogenase (FdnI) (PDB:1KQF)			MKKRNDVIIRHSPIERVNHWAVVICFLFTAISGLGFFFPSLNWMMNIFGTPQLSRILHPFAGSVMFFLFVFMFFRYFKHNMIDKGDIEWAKNIHNVLRNEEAGDIGQYNLGQKGIYWSASVCLFLLLVSGIIIWRPYFAEYFPIPLIRIALLVHSLSAIGLILTIIVHAYAAFWVKGSVRAMVEGWVTRGWAKKHHPRWYREIVKQEQRNGQQKEKE
255268	GC_00002421		X_kozodoii	1097	79	80	2	0	0.960775	0.916186	0.937951	C	Energy production and conversion	COG2864	Cytochrome b subunit of formate dehydrogenase (FdnI) (PDB:1KQF)			MKKRNDIIIRHSPVERVNHWAVVICFLFTAISGLGFFFPSLNWMMNIFGTPQLSRILHPFAGSVMLFLFVFMFFRYFKHNLIDRDDIEWAKNIHKVLRNEEAGDIGQYNLGQKGIYWSVSLCLFLLLISGIIIWRPYFAEYFSIPLIRVALLIHSLAAIGLILTIIIHAYAAFWVKGSVRAMVEGWVTRGWAKKHHPRWYRAMVKQE----QRKEKE
255269	GC_00002421		X_lircayensis_T	781	79	80	2	0	0.960775	0.916186	0.937951	C	Energy production and conversion	COG2864	Cytochrome b subunit of formate dehydrogenase (FdnI) (PDB:1KQF)			MKKRNDVIIRHSPLERINHWAVVICFLFTAISGLGFFFPSLNWMMNIFGTPQLSRILHPFAGSVMFFLFVFMFFRYFKHNMIDRDDIEWAKNVHKVLRNEEAGDIGQYNLGQKGIYWSVSACLFLLLVSGIIIWRPYFAEYFPIPLIRIALLVHSLAAISLILTIIVHAYAAFWVKGSARAMVEGWVTRGWAKKHHPRWYREIVKQE----QQKEKE
255270	GC_00002421		X_mauleonii_T	2534	79	80	2	0	0.960775	0.916186	0.937951	C	Energy production and conversion	COG2864	Cytochrome b subunit of formate dehydrogenase (FdnI) (PDB:1KQF)			MKKRNDVIIRHSPVERVNHWAVVICFLFTAISGLGFFFPSLNWMMNIFGTPQLSRILHPFAGSVMFILFVFMFFRYFKHNMIDKDDIEWAKNVHKVLRNEEAGDTGQYNLGQKGIYWSVSVCLLLLLVSGIIIWRPYFAEYFPIPLIRIALLVHSLAAIGLILTIIVHAYAAFWVKGSVRAMVEGWVTRGWAKKHHPRWYREIVKQE----QQKEKE
255271	GC_00002421		X_mauleonii_T	2538	79	80	2	0	0.960775	0.916186	0.937951	C	Energy production and conversion	COG2864	Cytochrome b subunit of formate dehydrogenase (FdnI) (PDB:1KQF)			MKKRNDVIIRHSPVERVNHWAVVICFLFTAISGLGFFFPSLNWMMNIFGTPQLSRILHPFAGSVMFFLFVFMFFRYFKHNMIDKDDIEWAKNVHKVLRNEEAGDTGQYNLGQKGIYWSVSVCLLLLLVSGIIIWRPYFAEYFPISLIRIALLVHSLAAIGLILTIIVHAYAAFWVKGSVRAMVEGWVTRGWAKKHHPRWYREIVKQE----QQKEKE
255272	GC_00002421		X_miraniensis	646	79	80	2	0	0.960775	0.916186	0.937951	C	Energy production and conversion	COG2864	Cytochrome b subunit of formate dehydrogenase (FdnI) (PDB:1KQF)			MKKRNDIIIRHSPVERVNHWAVVICFLFTAISGLGFFFPSLNWMMNIFGTPQLSRILHPFAGSIMFFLFIFMFFRYFKHNLIDRDDIEWAKNVHKVLRNEEAGDIGQYNLGQKGIYWSVSVCLFFLLVSGIIIWRPYFAEYFSIPLIRIALLVHSLSAIGLILTIIVHAYAAFWVKGSVRAMVEGWVTRGWAKKHHPRWYREIVKQE----QQKEKE
255273	GC_00002421		X_nematophila_AN61	69	79	80	2	0	0.960775	0.916186	0.937951	C	Energy production and conversion	COG2864	Cytochrome b subunit of formate dehydrogenase (FdnI) (PDB:1KQF)			-----------------------------------------------------------------------------------------------------------------------MSVFLFLLLVSGIVIWRPYFAEYFPIPLIRIALLVHSLAAIGLILTIIVHTYAAFWVKGSVRAMVEGWVTRGWAKKHHPRWYREIVEQEQQNGQQKEKE
255274	GC_00002421		X_nematophila_ATCC19061	69	79	80	2	0	0.960775	0.916186	0.937951	C	Energy production and conversion	COG2864	Cytochrome b subunit of formate dehydrogenase (FdnI) (PDB:1KQF)			-----------------------------------------------------------------------------------------------------------------------MSVFLFLLLVSGIVIWRPYFAEYFPIPLIRIALLVHSLAAIGLILTIIVHTYAAFWVKGSVRAMVEGWVTRGWAKKHHPRWYREIVEQEQQNGQQKEKE
255275	GC_00002421		X_nematophila_Anatoliense	2593	79	80	2	0	0.960775	0.916186	0.937951	C	Energy production and conversion	COG2864	Cytochrome b subunit of formate dehydrogenase (FdnI) (PDB:1KQF)			-----------------------------------------------------------------------------------------------------------------------MSVFLFLLLVSGIVIWRPYFAEYFPIPLIRIALLVHSLAAIGLILTIIVHTYAEFWVKGSVRAMVEGWVTRGWAKKHHPRWYREIVEQEQQNGQQKEKE
255276	GC_00002421		X_nematophila_C2_3	2537	79	80	2	0	0.960775	0.916186	0.937951	C	Energy production and conversion	COG2864	Cytochrome b subunit of formate dehydrogenase (FdnI) (PDB:1KQF)			-----------------------------------------------------------------------------------------------------------------------MSVFLFLLLVSGIVIWRPYFAEYFPIPLIRIALLVHSLAAIGLILTIIVHTYAEFWVKGSVRAMVEGWVTRGWAKKHHPRWYREIVEQEQQNGQQKEKE
255277	GC_00002421		X_nematophila_F1	2323	79	80	2	0	0.960775	0.916186	0.937951	C	Energy production and conversion	COG2864	Cytochrome b subunit of formate dehydrogenase (FdnI) (PDB:1KQF)			-----------------------------------------------------------------------------------------------------------------------MSVFLFLLLVSGIVIWRPYFAEYFPIPLIRIALLVHSLAAIGLILTIIVHTYAEFWVKGSVRAMVEGWVTRGWAKKHHPRWYREIVEQEQQNGQQKEKE
255278	GC_00002421		X_nematophila_SII	2945	79	80	2	0	0.960775	0.916186	0.937951	C	Energy production and conversion	COG2864	Cytochrome b subunit of formate dehydrogenase (FdnI) (PDB:1KQF)			-----------------------------------------------------------------------------------------------------------------------MSVFLFLLLVSGIVIWRPYFAEYFPIPLIRIALLVHSLAAIGLILTIIVHTYAEFWVKGSVRAMVEGWVTRGWAKKHHPRWYREIVEQEQQNGQQKEKE
255279	GC_00002421		X_nematophila_Websteri	399	79	80	2	0	0.960775	0.916186	0.937951	C	Energy production and conversion	COG2864	Cytochrome b subunit of formate dehydrogenase (FdnI) (PDB:1KQF)			-----------------------------------------------------------------------------------------------------------------------MSVFLFLLLVSGIVIWRPYFAEYFPIPLIRIALLVHSLAAIGLILTIIVHTYAEFWVKGSVRAMVEGWVTRGWAKKHHPRWYREIVEQEQQNGQQKEKE
255280	GC_00002421		X_poinarii_G6	3326	79	80	2	0	0.960775	0.916186	0.937951	C	Energy production and conversion	COG2864	Cytochrome b subunit of formate dehydrogenase (FdnI) (PDB:1KQF)			MKQRNDIIIRHSPVERINHWAVVICFLLTAISGLGFFFPSLNWMMNIFGTPQLSRILHPFAGAVMFFLFIFMFFRYFKHNLINKDDLEWAKNIHKVLRNEEAGEIGQYNLGQKGIYWSVSLSLLLLLISGIMIWRPYFAVYFPIPLIRIALLVHSLAAIGLILTIIVHAYAAFWVKGSVRAMVEGWVTRGWAKKHHPRWYREILEQE----RQKEKE
255281	GC_00002421		X_poinarii_SK	268	79	80	2	0	0.960775	0.916186	0.937951	C	Energy production and conversion	COG2864	Cytochrome b subunit of formate dehydrogenase (FdnI) (PDB:1KQF)			MKKRNDIIIRHSPVERINHWAVVICFLLTAISGLGFFFPSLNWMMNIFGTPQLSRILHPFVGAVMFFLFIFMFFRYFKHNLINKDDLEWAKNIHKVLRNEEAGEIGQYNLGQKGIYWSVSLCLLLLLISGIMIWRPYFAAYFPISLIRIALLVHSLAAIGLILTIIVHAYAAFWVKGSVRAMVEGWVTRGWAKKHHPRWYREILEQE----RQKEKE
255282	GC_00002421		X_szentirmaii_T	801	79	80	2	0	0.960775	0.916186	0.937951	C	Energy production and conversion	COG2864	Cytochrome b subunit of formate dehydrogenase (FdnI) (PDB:1KQF)			MKQRRDVIIRHSPVERVNHWAVVICFLFTAISGLGFFFPSLNWMMNIFGTPQLSRILHPFSGSVMFFLFIFMFFRYFKHNLIDRDDIVWAKNIHKVLQNEEAGDIGQYNLGQKGIYWSVSVCLLLLLVSGIIIWRPYFAEYFPIPLIRLALLVHSLAAIGLILTIIVHAYAAIWVKGSVRAMVEGWVTRGWAKKHHPRWYREIMKQE----QQKEKK
255283	GC_00002421		X_szentirmaii_US123	2795	79	80	2	0	0.960775	0.916186	0.937951	C	Energy production and conversion	COG2864	Cytochrome b subunit of formate dehydrogenase (FdnI) (PDB:1KQF)			MKQRRDVIIRHSPVERVNHWAVVICFLFTAISGLGFFFPSLNWMMNIFGTPQLSRILHPFSGSVMFFLFIFMFFRYFKHNLIDRDDIVWAKNIHKVLQNEEAGDIGQYNLGQKGIYWSVSVCLLLLLVSGIIIWRPYFAEYFPIPLIRLALLVHSLAAIGLILTIIVHAYAAIWVKGSVRAMVEGWVTRGWAKKHHPRWYREIMKQE----QQKEKK
255284	GC_00002421		X_thuongxuanensis_T	781	79	80	2	0	0.960775	0.916186	0.937951	C	Energy production and conversion	COG2864	Cytochrome b subunit of formate dehydrogenase (FdnI) (PDB:1KQF)			MKKRNDIIIRHSPVERINHWAVVICFLFTAISGLGFFFPSLNWMMNIFGTPQLSRILHPFAGSIMFFLFVFMFFRYFKHNLIDRNDIEWAKNMHKVLRNEEAGDIGQYNLGQKGIYWSVSLCLFLLLVSGIIIWRPYFAEYFSIPLIRVALLVHSLAAIGLILTIIVHAYAAFWVKGSVRAMVEGWVTRGWAKKHHPRWYREIVKQE----QQKKKE
255285	GC_00002421		X_vietmanensis_T	2692	79	80	2	0	0.960775	0.916186	0.937951	C	Energy production and conversion	COG2864	Cytochrome b subunit of formate dehydrogenase (FdnI) (PDB:1KQF)			MKKRDDIIIRHSPVERINHWAVVVCFLFTAISGLGFFFPSLNWMMNIFGTPQLSRVLHPFVGSVMFFLFVFMFFRYFKHNLIDRDDLEWAKNIHKVLRNEEAGDIGQYNLGQKGIYWSVSACLFLLLISGIIIWRPYFAEYFPIPLIRIALLVHSLAAIGLILTIIVHAYAAFWVKGSVRAMVEGWVTRGWAKKHHPRWYREIVKQE----RQKKKE
255286	GC_00002421		Xenorhabdus_sp_BG5	3185	79	80	2	0	0.960775	0.916186	0.937951	C	Energy production and conversion	COG2864	Cytochrome b subunit of formate dehydrogenase (FdnI) (PDB:1KQF)			MKKRNDIIIRHSPVERINHWAVVICFLFTAISGLGFFFPSLNWLMNIFGTPQLSRILHPFAGSVMFFLFVFMFFRYFKHNLIDRDDIEWAKNIHKVLRNEEAGDIGQYNLGQKGIYWSVSLCLFLLLISGIIIWRPYFAEYFPIPLIRIALLVHSLAAVGLILTIIIHAYAAFWVKGSVRAMVEGWVTRGWAKKHHPRWYREMVKQE----QQKEKE
255287	GC_00002421		Xenorhabdus_sp_TH1	3187	79	80	2	0	0.960775	0.916186	0.937951	C	Energy production and conversion	COG2864	Cytochrome b subunit of formate dehydrogenase (FdnI) (PDB:1KQF)			MKKRNDTIIRHSPVERINHWAVVVCFLFTAISGLGFFFPSLNWLMNIFGTPQLSRILHPFAGSVMFFLFVFMFFRYFKHNLIDRDDIEWAKNIHKVLRNEEAGDIGQYNLGQKGIYWLVSLCLFLLLISGIIIWRPYFAEYFSIPLIRIALLVHSLAAVGLILTIIIHAYAAFWVKGSVRAMVEGWVTRGWAKKHHPRWYREMVKQE----QQKEKE
255227	GC_00002421		X_bovienii_MC202	3808	79	80	2	0	0.960775	0.916186	0.937951	C	Energy production and conversion	COG2864	Cytochrome b subunit of formate dehydrogenase (FdnI) (PDB:1KQF)			MKKRNDIIIRHSPIERINHWAVVIVFLFTAISGLGFFFPSLNWMMSIFGTPQLSRILHPFAGSVMFFLFVFMFFRYFKHNLLVRDDIEWAKHIHNVLRNEEAGDTGQYNLGQKGIYWSVSVCLILLVVSGIIIWRPYFAEYFPIPLIRMALLVHSLSAIGLILTIIVHAYAAFWVKGSVRAMVEGWVTRGWAKKHHPRWYREIVKEE----QQKEKE
223996	GC_00002071		X_beddingi_T	3184	95	95	1	0	0.908714	0.965201	0.936106	C	Energy production and conversion	COG3038	Cytochrome b561 (CybB) (PDB:5OC0)			MLLKNTSTRFGHISVLIHWLVALAVYGMFALGLWMVTLSYYDTWYHHAPELHKSIGILVFIATIMRVIWRVISPPPKPLASYSPLTRIGSKLIQLTLYIVLFGILISGYLISTAEGEAIRVFGWFEIPATLTGQGIQADTAGVIHLYLAWIVVVLSLLHGLAALKHHFIDRDITLKRMLGYNFDKK----
223997	GC_00002071		X_bovienii_18M	777	95	95	1	0	0.908714	0.965201	0.936106	C	Energy production and conversion	COG3038	Cytochrome b561 (CybB) (PDB:5OC0)			MLLKNTSTRFGHVSVLIHWLVALAVYGMFALGLWMVTLSYYDTWYHQAPELHKSIGSLIFFVMVIRIIWRFISPPPKPLTSYSHLTRISSKLVHFTLYLALFGILGSGYLISTADGQPISVFGWFDIPATLSEQGVQADTAGIIHLYLAWVVVVLSLLHTLAALKHHFIDRDSTLKRIFGFKP-------
223998	GC_00002071		X_bovienii_CS03	1471	95	95	1	0	0.908714	0.965201	0.936106	C	Energy production and conversion	COG3038	Cytochrome b561 (CybB) (PDB:5OC0)			----------------------------------MVTLSYYDTWYHQAPELHKSIGSLIFFVMVIRIIWRFISPPPKPLTSYSHLTRISSKLVHFTLYLALFGILGSGYLISTADGQPISVFGWFDIPATLSEQGVQADTAGIIHLYLAWVVVVLSLLHTLAALKHHFIDRDSTLKRIFGFKP-------
223999	GC_00002071		X_bovienii_FL	4016	95	95	1	0	0.908714	0.965201	0.936106	C	Energy production and conversion	COG3038	Cytochrome b561 (CybB) (PDB:5OC0)			MLLKNTSTRFGHVSVLIHWLVALAVYGMFALGLWMVTLSYYDTWYHQAPELHKSIGSLIFFVMVIRIIWRFISPPPKPLTSYSHLTRISSKLVHFTLYLALFGILGSGYLISTADGQPIRVFGWFDIPATLSEQGVQADTAGIIHLYLAWGVVVLSLLHTLAALKHHFIDRDSTLKRIFGFKP-------
224000	GC_00002071		X_bovienii_Goncek	1096	95	95	1	0	0.908714	0.965201	0.936106	C	Energy production and conversion	COG3038	Cytochrome b561 (CybB) (PDB:5OC0)			MLLKNTSTRFGHVSVLIHWLVALAVYGMFALGLWMVTLSYYDTWYHQAPELHKSIGSLIFFVMVIRIIWRFISPPPKPLTSYSHLTRISSKLVHFTLYLALFGILGSGYLISTADGQPISVFGWFDIPATLSEQGVQADTAGIIHLYLAWVVVVLSLLHTLAALKHHFIDRDSTLKRIFGFKP-------
224001	GC_00002071		X_bovienii_Inter	4005	95	95	1	0	0.908714	0.965201	0.936106	C	Energy production and conversion	COG3038	Cytochrome b561 (CybB) (PDB:5OC0)			MLLKNTSTRFGHVSVLIHWLVALAVYGMFALGLWMVTLSYYDTWYHQAPELHKSIGSLIFFVMVIRIIWRFISPPPKPLTSYSHLTRISSKLAHFTLYLALFGILGSGYLISTADGQPISVFGWFDIPATLSEQGVQADTAGIIHLYLAWIVVVLSLLHTLAALKHHFIDRDSTLKRIFGFNPD------
224002	GC_00002071		X_bovienii_Jollieti	1085	95	95	1	0	0.908714	0.965201	0.936106	C	Energy production and conversion	COG3038	Cytochrome b561 (CybB) (PDB:5OC0)			MLLKNTSTRFGHVSVFIHWLVALAVYGMFALGLWMVTLSYYDTWYHQAPELHKSIGSLIFFVMVIRLIWRFISPPPKPLTSYSYLTRISSKLAHFTLYLALFGILGSGYLISTADGQPISVFGWFNIPATLSEQGIQADTAGIIHLYLAWVVVVLSLLHTLAALKHHFIDRDSTLKRIFGFNPD------
224003	GC_00002071		X_bovienii_Kraussei	355	95	95	1	0	0.908714	0.965201	0.936106	C	Energy production and conversion	COG3038	Cytochrome b561 (CybB) (PDB:5OC0)			MLLKNTSTRFGHVSVLIHWLVALAVYGMFALGLWMVTLSYYDTWYHQAPELHKSIGSLIFFVMVIRIIWRFISPPPKPLTSYSHLTRISSKLAHFTLYLALFGILGSGYLISTADGQPISVFGWFDIPATLSEQGVQADTAGIIHLYLAWVVVVLSLLHTLAALKHHFIDRDSTLKRIFGFNPD------
224004	GC_00002071		X_bovienii_KrausseiBU	3277	95	95	1	0	0.908714	0.965201	0.936106	C	Energy production and conversion	COG3038	Cytochrome b561 (CybB) (PDB:5OC0)			MLLKNTSTRFGHVSVLIHWLVALAVYGMFALGLWMVTLSYYDTWYHQAPELHKSIGSLIFFVMVIRIIWRFISPPPKPLTSYSHLTRISSKLVHFTLYLALFGILGSGYLISTADGQPISVFGWFDIPATLSEQGVQADTAGIIHLYLAWVVVVLSLLHTLAALKHHFIDRDSTLKRIFGFKP-------
224005	GC_00002071		X_bovienii_LD21	824	95	95	1	0	0.908714	0.965201	0.936106	C	Energy production and conversion	COG3038	Cytochrome b561 (CybB) (PDB:5OC0)			MLLKNTSTRFGHVSVLIHWLVALAVYGMFALGLWMVTLSYYDTWYHQAPELHKSIGSLIFFVMVIRIIWRFISPPPKPLTSYSHLTRISSKLAHFTLYLALFGILGSGYLISTADGQPISVFGWFDIPATLSEQGVQADTAGIIHLYLAWIVVVLSLLHTLAALKHHFIDRDSTLKRIFGFNPD------
224006	GC_00002071		X_bovienii_LD27A	2469	95	95	1	0	0.908714	0.965201	0.936106	C	Energy production and conversion	COG3038	Cytochrome b561 (CybB) (PDB:5OC0)			MLLKNTSTRFGHVSVLIHWLVALAVYGMFALGLWMVTLSYYDTWYHQAPELHKSIGSLIFFVMVIRIIWRFISPPPKPLTSYSHLTRISSKLAHFTLYLALFGILGSGYLISTADGQPISVFGWFDIPATLSEQGVQADTAGIIHLYLAWVVVVLSLLHTLAALKHHFIDRDNTLKRIFGFNPD------
224007	GC_00002071		X_bovienii_LD27B	3929	95	95	1	0	0.908714	0.965201	0.936106	C	Energy production and conversion	COG3038	Cytochrome b561 (CybB) (PDB:5OC0)			MLLKNTSTRFGHVSVLIHWLVALAVYGMFALGLWMVTLSYYDTWYHQAPELHKSIGSLIFFVMVIRIIWRFISPPPKPLTSYSHLTRISSKLAHFTLYLALFGILGSGYLISTADGQPISVFGWFDIPATLSEQGVQADTAGIIHLYLAWVVVVLSLLHTLAALKHHFIDRDNTLKRIFGFNPD------
224008	GC_00002071		X_bovienii_LD28	465	95	95	1	0	0.908714	0.965201	0.936106	C	Energy production and conversion	COG3038	Cytochrome b561 (CybB) (PDB:5OC0)			MLLKNTSTRFGHVSVLIHWLVALAVYGMFALGLWMVTLSYYDTWYHQAPELHKSIGSLIFFVMVIRIIWRFISPPPKPLTSYSHLTRISSKLAHFTLYLALFGILGSGYLISTADGQPISVFGWFDIPATLSEQGVQADTAGIIHLYLAWVVVVLSLLHTLAALKHHFIDRDSTLKRIFGFNPD------
224009	GC_00002071		X_bovienii_LD3	3701	95	95	1	0	0.908714	0.965201	0.936106	C	Energy production and conversion	COG3038	Cytochrome b561 (CybB) (PDB:5OC0)			MLLKNTSTRFGHVSVLIHWLVALAVYGMFALGLWMVTLSYYDTWYHQAPELHKSIGSLIFFVMVIRIIWRFISPPPKPLTSYSHLTRISSKLAHFTLYLALFGILGSGYLISTADGQPISVFGWFDIPATLSEQGVQADTAGIIHLYLAWIVVVLSLLHTLAALKHHFIDRDSTLKRIFGFNPD------
224010	GC_00002071		X_bovienii_LD45	1974	95	95	1	0	0.908714	0.965201	0.936106	C	Energy production and conversion	COG3038	Cytochrome b561 (CybB) (PDB:5OC0)			MLLKNTSTRFGHVSVLIHWLVALAVYGMFALGLWMVTLSYYDTWYHQAPELHKSIGSLIFFVMVIRIIWRFISPPPKPLTSYSHLTRISSKLAHFTLYLALFGILGSGYLISTADGQPISVFGWFDIPATLSEQGVQADTAGIIHLYLAWVVVVLSLLHTLAALKHHFIDRDSTLKRIFGFNPD------
224011	GC_00002071		X_bovienii_LD5	2270	95	95	1	0	0.908714	0.965201	0.936106	C	Energy production and conversion	COG3038	Cytochrome b561 (CybB) (PDB:5OC0)			MLLKNTSTRFGHVSVLIHWLVALAVYGMFALGLWMVTLSYYDTWYHQAPELHKSIGSLIFFVMVIRIIWRFISPPPKPLTSYSHLTRIGSKLVHFTLYLALFGILGSGYLISTADGQPISVFGWFDIPATLSEQGVQADTAGIIHLYLAWVVVVLSLLHTLAALKHHFIDRDSTLKRIFGFNPD------
224012	GC_00002071		X_bovienii_LD52	3245	95	95	1	0	0.908714	0.965201	0.936106	C	Energy production and conversion	COG3038	Cytochrome b561 (CybB) (PDB:5OC0)			MLLKNTSTRFGHVSVLIHWLVALAVYGMFALGLWMVTLSYYDTWYHQAPELHKSIGSLIFFVMVIRIIWRFISPPPKPLTSYSHLTRISSKLAHFTLYLALFGILGSGYLISTADGQPISVFGWFDIPATLSEQGVQADTAGIIHLYLAWIVVVLSLLHTLAALKHHFIDRDSTLKRIFGFNPD------
224013	GC_00002071		X_bovienii_LD8	920	95	95	1	0	0.908714	0.965201	0.936106	C	Energy production and conversion	COG3038	Cytochrome b561 (CybB) (PDB:5OC0)			MLLKNTSTRFGHVSVLIHWLVALAVYGMFALGLWMVTLSYYDTWYHQAPELHKSIGSLIFFVMVIRIIWRFISPPPKPLTSYSHLTRISSKLAHFTLYLALFGILGSGYLISTADGQPISVFGWFDIPATLSEQGVQADTAGIIHLYLAWVVVVLSLLHTLAALKHHFIDRDSTLKRIFGFNPD------
224014	GC_00002071		X_bovienii_MC10	3230	95	95	1	0	0.908714	0.965201	0.936106	C	Energy production and conversion	COG3038	Cytochrome b561 (CybB) (PDB:5OC0)			MLLKNTSTRFGHVSVLIHWLVALAVYGMFALGLWMVTLSYYDTWYHQAPELHKSIGSLIFFVMVIRIIWRFISPPPKPLTSYSHLTRISSKLAHFTLYLALFGILGSGYLISTADGQPISVFGWFDIPATLSEQGVQADTAGIIHLYLAWVVVVLSLLHTLAALKHHFIDRDSTLKRIFGFNPD------
224015	GC_00002071		X_bovienii_MC11	3065	95	95	1	0	0.908714	0.965201	0.936106	C	Energy production and conversion	COG3038	Cytochrome b561 (CybB) (PDB:5OC0)			MLFKNTSTRFGHVSVLIHWLVALAVYGMFALGLWMVTLSYYDTWYHQAPELHKSIGSLIFFVMVIRIIWRFISPPPKPLTSYSHLTRIGSKLVHFTLYLALFGILGSGYLISTADGQPISVFGWFDIPATLSEQGVQADTAGIIHLYLAWVVVVLSLLHTLAALKHHFIDRDSTLKRIFGFNPD------
224016	GC_00002071		X_bovienii_MC15	3024	95	95	1	0	0.908714	0.965201	0.936106	C	Energy production and conversion	COG3038	Cytochrome b561 (CybB) (PDB:5OC0)			MLFKNTSTRFGHVSVLIHWLVALAVYGMFALGLWMVTLSYYDTWYHQAPELHKSIGSLIFFVMVIRIIWRFISPPPKPLTSYSHLTRIGSKLVHFTLYLALFGILGSGYLISTADGQPISVFGWFDIPATLSEQGVQADTAGIIHLYLAWVVVVLSLLHTLAALKHHFIDRDSTLKRIFGFNPD------
224017	GC_00002071		X_bovienii_MC19	3900	95	95	1	0	0.908714	0.965201	0.936106	C	Energy production and conversion	COG3038	Cytochrome b561 (CybB) (PDB:5OC0)			MLLKNTSTRFGHVSVLIHWLVALAVYGMFALGLWMVTLSYYDTWYHQAPELHKSIGSLIFFVMVIRIIWRFISPPPKPLTSYSHLTRISSKLAHFTLYLALFGILGSGYLISTADGQPISVFGWFDIPATLSEQGVQADTAGIIHLYLAWVVVVLSLLHTLAALKHHFIDRDNTLKRIFGFNPD------
224018	GC_00002071		X_bovienii_MC200	729	95	95	1	0	0.908714	0.965201	0.936106	C	Energy production and conversion	COG3038	Cytochrome b561 (CybB) (PDB:5OC0)			MLLKNTSTRFGHVSVLIHWLVALAVYGMFALGLWMVTLSYYDTWYHQAPELHKSIGSLIFFVMVIRIIWRFISPPPKPLTSYSHLTRISSKLAHFTLYLALFGILGSGYLISTADGQPISVFGWFDIPATLSEQGVQADTAGIIHLYLAWVVVVLSLLHTLAALKHHFIDRDSTLKRIFGFNPD------
224020	GC_00002071		X_bovienii_MC211	847	95	95	1	0	0.908714	0.965201	0.936106	C	Energy production and conversion	COG3038	Cytochrome b561 (CybB) (PDB:5OC0)			MLLKNTSTRFGHVSVLIHWLVALAVYGMFALGLWMVTLSYYDTWYHQAPELHKSIGSLIFFVMVIRIIWRFISPPPKPLTSYSHLTRIGSKLVHFTLYLALFGILGSGYLISTADGQPISVFGWFDIPATLSEQGVQADTAGIIHLYLAWVVVVLSLLHTLAALKHHFIDRDSTLKRIFGFNPD------
224021	GC_00002071		X_bovienii_MC214	4304	95	95	1	0	0.908714	0.965201	0.936106	C	Energy production and conversion	COG3038	Cytochrome b561 (CybB) (PDB:5OC0)			MLLKNTSTRFGHVSVLIHWLVALAVYGMFALGLWMVTLSYYDTWYHQAPELHKSIGSLIFFVMVIRIIWRFISPPPKPLTSYSHLTRIGSKLVHFTLYLALFGILGSGYLISTADRQPISVFGWFDIPATLSEQGVQADTAGIIHLYLAWVVVVLSLLHTLAALKHHFIDRDSTLKRIFGFNPD------
224022	GC_00002071		X_bovienii_MC216	386	95	95	1	0	0.908714	0.965201	0.936106	C	Energy production and conversion	COG3038	Cytochrome b561 (CybB) (PDB:5OC0)			MLLKNTSTRFGHVSVLIHWLVALAVYGMFALGLWMVTLSYYDTWYHQAPELHKSIGSLIFFVMVIRIIWRFISPPPKPLTSYSHLTRIGSKLVHFTLYLALFGILGSGYLISTADGQPISVFGWFDIPATLSEQGVQADTAGIIHLYLAWVVVVLSLLHTLAALKHHFIDRDSTLKRIFGFNPD------
224023	GC_00002071		X_bovienii_MC218	2516	95	95	1	0	0.908714	0.965201	0.936106	C	Energy production and conversion	COG3038	Cytochrome b561 (CybB) (PDB:5OC0)			MLLKNTSTRFGHVSVLIHWLVALAVYGMFALGLWMVTLSYYDTWYHQAPELHKSIGSLIFFVMVIRIIWRFISPPPKPLTSYSHLTRIGSKLVHFTLYLALFGILGSGYLISTADGQPISVFGWFDIPATLSEQGVQADTAGIIHLYLAWVVVVLSLLHTLAALKHHFIDRDSTLKRIFGFNPD------
224024	GC_00002071		X_bovienii_MC221	2928	95	95	1	0	0.908714	0.965201	0.936106	C	Energy production and conversion	COG3038	Cytochrome b561 (CybB) (PDB:5OC0)			MLLKNTSTRFGHVSVLIHWLVALAVYGMFALGLWMVTLSYYDTWYHQAPELHKSIGSLIFFVMVIRIIWRFISPPPKPLTSYSHLTRIGSKLVHFTLYLALFGILGSGYLISTADGQPISVFGWFDIPATLSEQGVQADTAGIIHLYLAWVVVVLSLLHTLAALKHHFIDRDSTLKRIFGFNPD------
224025	GC_00002071		X_bovienii_MC226	1222	95	95	1	0	0.908714	0.965201	0.936106	C	Energy production and conversion	COG3038	Cytochrome b561 (CybB) (PDB:5OC0)			MLLKNTSTRFGHVSVLIHWLVALAVYGMFALGLWMVTLSYYDTWYHQAPELHKSIGSLIFFVMVIRIIWRFISPPPKPLTSYSHLTRIGSKLVHFTLYLALFGILGSGYLISTADGQPISVFGWFDIPATLSEQGVQADTAGIIHLYLAWVVVVLSLLHTLAALKHHFIDRDSTLKRIFGFNPD------
224026	GC_00002071		X_bovienii_MC228	1033	95	95	1	0	0.908714	0.965201	0.936106	C	Energy production and conversion	COG3038	Cytochrome b561 (CybB) (PDB:5OC0)			MLLKNTSTRFGHVSVLIHWLVALAVYGMFALGLWMVTLSYYDTWYHQAPELHKSIGSLIFFVMVIRIIWRFISPPPKPLTSYSHLTRIGSKLVHFTLYLALFGILGSGYLISTADGQPISVFGWFDIPATLSEQGVQADTAGIIHLYLAWVVVVLSLLHTLAALKHHFIDRDSTLKRIFGFNPD------
224027	GC_00002071		X_bovienii_MC233	783	95	95	1	0	0.908714	0.965201	0.936106	C	Energy production and conversion	COG3038	Cytochrome b561 (CybB) (PDB:5OC0)			MLLKNTSTRFGHVSVLIHWLVALAVYGMFALGLWMVTLSYYDTWYHQAPELHKSIGSLIFFVMVIRIIWRFISPPPKPLTSYSHLTRIGSKLVHFTLYLALFGILGSGYLISTADRQPISVFGWFDIPATLSEQGVQADTAGIIHLYLAWVVVVLSLLHTLAALKHHFIDRDSTLKRIFGFNPD------
224028	GC_00002071		X_bovienii_MC235	185	95	95	1	0	0.908714	0.965201	0.936106	C	Energy production and conversion	COG3038	Cytochrome b561 (CybB) (PDB:5OC0)			MLLKNTSTRFGHVSVLIHWLVALAVYGMFALGLWMVTLSYYDTWYHQAPELHKSIGSLIFFVMVIRIIWRFISPPPKPLTSYSHLTRIGSKLVHFTLYLALFGILGSGYLISTADGQPISVFGWFDIPATLSEQGVQADTAGIIHLYLAWVVVVLSLLHTLAALKHHFIDRDSTLKRIFGFNPD------
224029	GC_00002071		X_bovienii_MC239	1789	95	95	1	0	0.908714	0.965201	0.936106	C	Energy production and conversion	COG3038	Cytochrome b561 (CybB) (PDB:5OC0)			MLLKNTSTRFGHVSVLIHWLVALAVYGMFALGLWMVTLSYYDTWYHQAPELHKSIGSLIFFVMVIRIIWRFISPPPKPLTSYSHLTRISSKLAHFTLYLALFGILGSGYLISTADGQPISVFGWFDIPATLSEQGVQADTAGIIHLYLAWVVVVLSLLHTLAALKHHFIDRDSTLKRIFGFNPD------
224030	GC_00002071		X_bovienii_MC241	4116	95	95	1	0	0.908714	0.965201	0.936106	C	Energy production and conversion	COG3038	Cytochrome b561 (CybB) (PDB:5OC0)			MLFKNTSTRFGHVSVLIHWLVALAVYGMFALGLWMVTLSYYDTWYHQAPELHKSIGSLIFFVMVIRIIWRFISPPPKPLTSYSHLTRIGSKLVHFTLYLALFGILGSGYLISTADGQPISVFGWFDIPATLSEQGVQADTAGIIHLYLAWVVVVLSLLHTLAALKHHFIDRDSTLKRIFGFNPD------
224031	GC_00002071		X_bovienii_MC250	2666	95	95	1	0	0.908714	0.965201	0.936106	C	Energy production and conversion	COG3038	Cytochrome b561 (CybB) (PDB:5OC0)			MLFKNTSTRFGHVSVLIHWLVALAVYGMFALGLWMVTLSYYDTWYHQAPELHKSIGSLIFFVMVIRIIWRFISPPPKPLTSYSHLTRIGSKLVHFTLYLALFGILGSGYLISTADGQPISVFGWFDIPATLSEQGVQADTAGIIHLYLAWVVVVLSLLHTLAALKHHFIDRDSTLKRIFGFNPD------
224032	GC_00002071		X_bovienii_MC255	189	95	95	1	0	0.908714	0.965201	0.936106	C	Energy production and conversion	COG3038	Cytochrome b561 (CybB) (PDB:5OC0)			MLLKNTSTRFGHVSVLIHWLVALAVYGMFALGLWMVTLSYYDTWYHQAPELHKSIGSLIFFVMVIRIIWRFISPPPKPLTSYSHLTRISSKLAHFTLYLALFGILGSGYLISTADGQPISVFGWFDIPATLSEQGVQADTAGIIHLYLAWVVVVLSLLHTLAALKHHFIDRDSTLKRIFGFNPD------
224033	GC_00002071		X_bovienii_MC266	1891	95	95	1	0	0.908714	0.965201	0.936106	C	Energy production and conversion	COG3038	Cytochrome b561 (CybB) (PDB:5OC0)			MLLKNTSTRFGHVSVLIHWLVALAVYGMFALGLWMVTLSYYDTWYHQAPELHKSIGSLIFFVMVIRIIWRFISPPPKPLTSYSHLTRISSKLAHFTLYLALFGILGSGYLISTADGQPISVFGWFDIPATLSEQGVQADTAGIIHLYLAWVVVVLSLLHTLAALKHHFIDRDSTLKRIFGFNPD------
224034	GC_00002071		X_bovienii_MC44	3747	95	95	1	0	0.908714	0.965201	0.936106	C	Energy production and conversion	COG3038	Cytochrome b561 (CybB) (PDB:5OC0)			MLLKNTSTRFGHVSVLIHWLVALAVYGMFALGLWMVTLSYYDTWYHQAPELHKSIGSLIFFVMVIRIIWRFISPPPKPLTSYSHLTRIGSKLVHFTLYLALFGILGSGYLISTADGQPISVFGWFDIPATLSEQGVQADTAGIIHLYLAWVVVVLSLLHTLAALKHHFIDRDSTLKRIFGFNPD------
224035	GC_00002071		X_bovienii_MC47	3103	95	95	1	0	0.908714	0.965201	0.936106	C	Energy production and conversion	COG3038	Cytochrome b561 (CybB) (PDB:5OC0)			MLLKNTSTRFGHVSVLIHWLVALAVYGMFALGLWMVTLSYYDTWYHQAPELHKSIGSLIFFVMVIRIIWRFISPPPKPLTSYSHLTRIGSKLVHFTLYLALFGILGSGYLISTADGQPISVFGWFDIPATLSEQGVQADTAGIIHLYLAWVVVVLSLLHTLAALKHHFIDRDSTLKRIFGFNPD------
224036	GC_00002071		X_bovienii_MC52	184	95	95	1	0	0.908714	0.965201	0.936106	C	Energy production and conversion	COG3038	Cytochrome b561 (CybB) (PDB:5OC0)			MLLKNTSTRFGHVSVLIHWLVALAVYGMFALGLWMVTLSYYDTWYHQAPELHKSIGSLIFFVMVIRIIWRFISPPPKPLTSYSHLTRISSKLAHFTLYLALFGILGSGYLISTADGQPISVFGWFDIPATLSEQGVQADTAGIIHLYLAWVVVVLSLLHTLAALKHHFIDRDSTLKRIFGFNPD------
224037	GC_00002071		X_bovienii_MC59	1658	95	95	1	0	0.908714	0.965201	0.936106	C	Energy production and conversion	COG3038	Cytochrome b561 (CybB) (PDB:5OC0)			MLLKNTSTRFGHVSVLIHWLVALAVYGMFALGLWMVTLSYYDTWYHQAPELHKSIGSLIFFVMVIRIIWRFISPPPKPLTSYSHLTRISSKLAHFTLYLALFGILGSGYLISTADGQPISVFGWFDIPATLSEQGVQADTAGIIHLYLAWVVVVLSLLHTLAALKHHFIDRDSTLKRIFGFNPD------
224038	GC_00002071		X_bovienii_MC66	1913	95	95	1	0	0.908714	0.965201	0.936106	C	Energy production and conversion	COG3038	Cytochrome b561 (CybB) (PDB:5OC0)			MLLKNTSTRFGHVSVLIHWLVALAVYGMFALGLWMVTLSYYDTWYHQAPELHKSIGSLIFFVMVIRIIWRFISPPPKPLTSYSHLTRISSKLAHFTLYLALFGILGSGYLISTADGQPISVFGWFDIPATLSEQGVQADTAGIIHLYLAWVVVVLSLLHTLAALKHHFIDRDSTLKRIFGFNPD------
224039	GC_00002071		X_bovienii_MC67	2009	95	95	1	0	0.908714	0.965201	0.936106	C	Energy production and conversion	COG3038	Cytochrome b561 (CybB) (PDB:5OC0)			MLLKNTSTRFGHVSVLIHWLVALAVYGMFALGLWMVTLSYYDTWYHQAPELHKSIGSLIFFVMVIRIIWRFISPPPKPLTSYSHLTRISSKLAHFTLYLALFGILGSGYLISTADGQPISVFGWFDIPATLSEQGVQADTAGIIHLYLAWVVVVLSLLHTLAALKHHFIDRDSTLKRIFGFNPD------
224040	GC_00002071		X_bovienii_MC78	2419	95	95	1	0	0.908714	0.965201	0.936106	C	Energy production and conversion	COG3038	Cytochrome b561 (CybB) (PDB:5OC0)			MLLKNTSTRFGHVSVLIHWLVALAVYGMFALGLWIVTLSYYDTWYHQAPELHKSIGSLIFFVMVIRIIWRFISPPPKPLTSYSHLTRISSKLAHFTLYLALFGILGSGYLISTADGQPISVFGWFDIPATLSEQGVQADTAGIIHLYLAWVVVVLSLLHTLAALKHHFIDRDSTLKRIFGFNPD------
224041	GC_00002071		X_bovienii_MC81	189	95	95	1	0	0.908714	0.965201	0.936106	C	Energy production and conversion	COG3038	Cytochrome b561 (CybB) (PDB:5OC0)			MLLKNTSTRFGHVSVLIHWLVALAVYGMFALGLWMVTLSYYDTWYHQAPELHKSIGSLIFFVMVIRIIWRFISPPPKPLTSYSHLTRISSKLAHFTLYLALFGILGSGYLISTADGQPISVFGWFDIPATLSEQGVQADTAGIIHLYLAWVVVVLSLLHTLAALKHHFIDRDSTLKRIFGFNPD------
224042	GC_00002071		X_bovienii_MC94	1337	95	95	1	0	0.908714	0.965201	0.936106	C	Energy production and conversion	COG3038	Cytochrome b561 (CybB) (PDB:5OC0)			MLLKNTSTRFGHVSVLIHWLVALAVYGMFALGLWMVTLSYYDTWYHQAPELHKSIGSLIFFVMVIRIIWRFISPPPKPLTSYSHLTRISSKLAHFTLYLALFGILGSGYLISTADGQPISVFGWFDIPATLSEQGVQADTAGIIHLYLAWVVVVLSLLHTLAALKHHFIDRDSTLKRIFGFNPD------
224043	GC_00002071		X_bovienii_MC95	3040	95	95	1	0	0.908714	0.965201	0.936106	C	Energy production and conversion	COG3038	Cytochrome b561 (CybB) (PDB:5OC0)			MLLKNTSTRFGHVSVLIHWLVALAVYGMFALGLWMVTLSYYDTWYHQAPELHKSIGSLIFFVMVIRIIWRFISPPPKPLTSYSHLTRIGSKLVHFTLYLALFGILGSGYLISTADGQPISVFGWFDIPATLSEQGVQADTAGIIHLYLAWVVVVLSLLHTLAALKHHFIDRDSTLKRIFGFNPD------
224044	GC_00002071		X_bovienii_MC96	2695	95	95	1	0	0.908714	0.965201	0.936106	C	Energy production and conversion	COG3038	Cytochrome b561 (CybB) (PDB:5OC0)			MLLKNTSTRFGHVSVLIHWLVALAVYGMFALGLWMVTLSYYDTWYHQAPELHKSIGSLIFFVMVIRIIWRFISPPPKPLTSYSHLTRIGSKLVHFTLYLALFGILGSGYLISTADGQPISVFGWFDIPATLSEQGVQADTAGIIHLYLAWVVVVLSLLHTLAALKHHFIDRDSTLKRIFGFNPD------
224045	GC_00002071		X_bovienii_MM1	2669	95	95	1	0	0.908714	0.965201	0.936106	C	Energy production and conversion	COG3038	Cytochrome b561 (CybB) (PDB:5OC0)			MLLKNTSTRFGHVSVLIHWLVALAVYGMFALGLWMVTLSYYDTWYHQAPELHKSIGSLIFFVMVIRIIWRFISPPPKPLTSYSHLTRISSKLAHFTLYLALFGILGSGYLISTADGQPISVFGWFDIPATLSEQGVQADTAGIIHLYLAWIVVVLSLLHTLAALKHHFIDRDSTLKRIFGFNPD------
224046	GC_00002071		X_bovienii_MM17	1415	95	95	1	0	0.908714	0.965201	0.936106	C	Energy production and conversion	COG3038	Cytochrome b561 (CybB) (PDB:5OC0)			MLLKNTSTRFGHVSVLIHWLVALAVYGMFALGLWMVTLSYYDTWYHQAPELHKSIGSLIFFVMVIRIIWRFISPPPKPLTSYSHLTRISSKLAHFTLYLALFGILGSGYLISTADGQPISVFGWFDIPATLSEQGVQADTAGIIHLYLAWVVVVLSLLHTLAALKHHFIDRDSTLKRIFGFNPD------
224047	GC_00002071		X_bovienii_Oregonense	2512	95	95	1	0	0.908714	0.965201	0.936106	C	Energy production and conversion	COG3038	Cytochrome b561 (CybB) (PDB:5OC0)			MLLKNTSTRFGHVSVLIHWLVALAVYGMFALGLWMVTLSYYDTWYHQAPELHKSIGSLIFFVMVIRIIWRFISPPPKPLTSYSHLTRISSKLAHFTLYLALFGILGSGYLISTADGQPISVFGWFDIPATLSEQGVQADTAGIIHLYLAWVVVVLSLLHTLAALKHHFIDRDSTLKRIFGFNPD------
224048	GC_00002071		X_bovienii_Punta	3565	95	95	1	0	0.908714	0.965201	0.936106	C	Energy production and conversion	COG3038	Cytochrome b561 (CybB) (PDB:5OC0)			MLLKNTSTRFGHVSVLIHWLVALAVYGMFALGLWMVTLSYYDTWYHQAPELHKSIGSLIFFVMVIRIIWRFISPPPKPLTSYSHLTRISSKLVHFTLYLALFGILGSGYLISTADGQPIRVFGWFDIPATLSEEGVQADTAGIIHLYLAWGVVVLSLLHTLAALKHHFIDRDSTLKRIFGFKP-------
224049	GC_00002071		X_bovienii_SS_2004	1165	95	95	1	0	0.908714	0.965201	0.936106	C	Energy production and conversion	COG3038	Cytochrome b561 (CybB) (PDB:5OC0)			MLLKNTSTRFGHVSVFIHWLVALAVYGMFALGLWMVTLSYYDTWYHQAPELHKSIGSLIFFVMVIRLIWRFISPPPKPLTSYSYLTRISSKLAHFTLYLALFGILGSGYLISTADGQPISVFGWFNIPATLSEQGIQADTAGIIHLYLAWVVVVLSLLHTLAALKHHFIDRDSTLKRIFGFNPD------
224050	GC_00002071		X_bovienii_feltiaeML	4220	95	95	1	0	0.908714	0.965201	0.936106	C	Energy production and conversion	COG3038	Cytochrome b561 (CybB) (PDB:5OC0)			MLLKNTSTRFGHVSVLIHWLVALAVYGMFALGLWMVTLSYYDTWYHQAPELHKSIGSLIFFVMVIRIIWRFISPPPKPLTSYSHLTRISSKLVHFTLYLALFGILGSGYLISTADGQPIRVFGRFDIPATLSEQGVQADTAGIIHLYLAWGVVVLSLLHTLAALKHHFIDRDSTLKRIFGFKP-------
224051	GC_00002071		X_bovienii_feltiae_FR	102	95	95	1	0	0.908714	0.965201	0.936106	C	Energy production and conversion	COG3038	Cytochrome b561 (CybB) (PDB:5OC0)			MLLKNTSTRFGHVSVLIHWLVALAVYGMFALGLWMVTLSYYDTWYHQAPELHKSIGSLIFFVMVIRIIWRFISPPPKPLTSYSHLTRISSKLVHFTLYLALFGILGSGYLISTADGQPIRVFGWFDIPATLSEQGVQADTAGIIHLYLAWGVVVLSLLHTLAALKHHFIDRDSTLKRIFGFKP-------
224052	GC_00002071		X_budapestensis_T	2934	95	95	1	0	0.908714	0.965201	0.936106	C	Energy production and conversion	COG3038	Cytochrome b561 (CybB) (PDB:5OC0)			MLLKNTSKQFGHISVLIHWLIALAVYGMFALGLWMVTLSYYDAWYHRAPNLHKSIGFLIFIIMVIRVIWRFISPPPKPLNSYSQLTRISSKLVQFTLGIALFGILFSGYFISTADGQTISVFGWFDIPATLAKQGVQADTAGIIHLYLAWLVVVLSLLHGLAALKHHFIDRDSTLKRMFGFPPNSK----
224053	GC_00002071		X_cabanillasii_JM26	2691	95	95	1	0	0.908714	0.965201	0.936106	C	Energy production and conversion	COG3038	Cytochrome b561 (CybB) (PDB:5OC0)			MLLKNTSRQFGHISVLIHWLIALAVYGMFALGLWMGTLSYYDTWYHQAPTLHKSIGFLIFIIMVIRVIWRFISPPPKPLSSYSQLTRISSKLVQFTLYIALFGILFSGYFISTADGQPISVFGWFDIPATLARQGVQADTAGIIHLYLAWLVVVLSLLHGLAALKHHFIDRDSTLKRMFGFSPDSK----
224054	GC_00002071		X_cabanillasii_T	2183	95	95	1	0	0.908714	0.965201	0.936106	C	Energy production and conversion	COG3038	Cytochrome b561 (CybB) (PDB:5OC0)			MLLKNTSRQFGHISVLIHWLIALAVYGMFALGLWMGTLSYYDTWYHQAPTLHKSIGFLIFIIMVIRVIWRFISPPPKPLSSYSQLTRISSKLVQFTLYIALFGILFSGYFISTADGQPISVFGWFDIPATLARQGVQADTAGIIHLYLAWLVVVLSLLHGLAALKHHFIDRDSTLKRMFGFPPDSK----
224055	GC_00002071		X_doucetiae_T	2640	95	95	1	0	0.908714	0.965201	0.936106	C	Energy production and conversion	COG3038	Cytochrome b561 (CybB) (PDB:5OC0)			MLLKNTSTRFGHISIFIHWLVAIAVYGMFALGLWMVTLSYYDTWYHRAPELHKSIGCLLFIAMVFRVIWRFISPPPKPLASYRHLIRISSQLMQFTLYIALFGILLSGYLISTADGQPIRIFGWFEIPATVTGQGFQADTAGVIHLYLAWMVVVLSLLHGLAALKHHFIDRDTTLKRMLGYKPD------
224056	GC_00002071		X_eapokensis_T	2847	95	95	1	0	0.908714	0.965201	0.936106	C	Energy production and conversion	COG3038	Cytochrome b561 (CybB) (PDB:5OC0)			MPLKNTSTSFGHISILIHWLAALAVYGMFALGLWMVTLSYYDNWYHRAPELHKSIGSLLFIVMVIRVIWRFISPPPKPLASYSLFIHISSQLMQFTLYIALFGILFSGYLISTADGQPISIFGWFEIPAILTGQGIQADTAGVIHLYLAWTVVLLSLLHGLAALKHHFIDRDTTLKRMLGYKPD------
224057	GC_00002071		X_ehlersii_T	3474	95	95	1	0	0.908714	0.965201	0.936106	C	Energy production and conversion	COG3038	Cytochrome b561 (CybB) (PDB:5OC0)			MSLKNTSTSFGHISILIHWLVALAVYGMFALGLWMVTLSYYDNWYHRAPELHKSIGSLLFIIMIIRVIWRFISPPPKPLASYGLFIRISSQLMQLILYIALFGILFSGYLISTADGQPISIFGWFEIPATLTGQGIQADTAGVIHLYLAWTVVVLSLLHGLAALKHHFIDRDTTLKRMFGYKPN------
224058	GC_00002071		X_griffinae_ID10	2826	95	95	1	0	0.908714	0.965201	0.936106	C	Energy production and conversion	COG3038	Cytochrome b561 (CybB) (PDB:5OC0)			MSFKNTSTSFGHISILIHWLVALTVYGMFALGLWMVTLSYYDNWYHRAPELHKSIGSLLFIVMIIRVVWRFISPPPKPLASYSLFIRISSQLMQLTLYIALFGILFSGYLISTADGQSISIFGWFEIPATLTGQGIQADTAGVIHLYLAWTVVVLSLLHGIAALKHHFIDRDTTLKRIFGYKPN------
224059	GC_00002071		X_griffiniae_HGB2511	1065	95	95	1	0	0.908714	0.965201	0.936106	C	Energy production and conversion	COG3038	Cytochrome b561 (CybB) (PDB:5OC0)			MPFKNTSTSFGHISILIHWLVALTVYGMFALGLWMVTLSYYDNWYHRAPELHKSIGSLLFIVMIIRVVWRFISPPPKPLASYSLFIRISSQLMQLTLYIALFGILFSGYLISTADGQSISIFGWFEIPATLTGQGIQADTAGVIHLYLAWTVVVLSLLHGLAALKHHFIDRDTTLKRIFGYKPN------
224060	GC_00002071		X_griffiniae_Kalro	1189	95	95	1	0	0.908714	0.965201	0.936106	C	Energy production and conversion	COG3038	Cytochrome b561 (CybB) (PDB:5OC0)			MSFKNTSTSFGHISILIHWLVALTVYGMFALGLWMVTLSYYDNWYHRAPELHKSIGSLLFIVMIIRVVWRFISPPPKPLASYSLFIRISSQLMQLTLYIALFGILFSGYLISTADGQSISIFGWFEIPATLTGQGIQADTAGVIHLYLAWTVVVLSLLHGLAALKHHFIDRDTTLKRIFGYKPN------
224061	GC_00002071		X_griffiniae_VH1	2634	95	95	1	0	0.908714	0.965201	0.936106	C	Energy production and conversion	COG3038	Cytochrome b561 (CybB) (PDB:5OC0)			MSFKNTSTSFGHISILIHWLVALTVYGMFALGLWMVTLSYYDNWYHRAPELHKSIGSLLFIVMIIRVVWRFISPPPKPLASYSLFIRISSQLMQLTLYIALFGILFSGYLISTADGQSISIFGWFEIPATLTGQGIQADTAGVIHLYLAWTVVVLSLLHGLAALKHHFIDRDTTLKRIFGYKPN------
224062	GC_00002071		X_griffiniae_XN45	2314	95	95	1	0	0.908714	0.965201	0.936106	C	Energy production and conversion	COG3038	Cytochrome b561 (CybB) (PDB:5OC0)			MSFKNTSTSFGHISILIHWLVALTVYGMFALGLWMVTLSYYDNWYHRAPELHKSIGSLLFIVMIIRVVWRFISPPPKPLASYSLFIRISSQLMQLTLYIALFGILFSGYLISTADGQSISIFGWFEIPATLTGQGIQADTAGVIHLYLAWTVVVLSLLHGLAALKHHFIDRDTTLKRIFGYKPN------
224063	GC_00002071		X_griffiniae_xg97	713	95	95	1	0	0.908714	0.965201	0.936106	C	Energy production and conversion	COG3038	Cytochrome b561 (CybB) (PDB:5OC0)			MSFKNTSTSFGHISILIHWLVALTVYGMFALGLWMVTLSYYDNWYHRAPELHKSIGSLLFIVMIIRVVWRFISPPPKPLASYSLFIRISSQLMQLTLYIALFGILFSGYLISTADGQSISIFGWFEIPATLTGQGIQADTAGVIHLYLAWTVVVLSLLHGLAALKHHFIDRDTTLKRIFGYKPN------
224064	GC_00002071		X_hominickii_ANU	38	95	95	1	0	0.908714	0.965201	0.936106	C	Energy production and conversion	COG3038	Cytochrome b561 (CybB) (PDB:5OC0)			MLLKNTDTRFGHISVFIHWLIALAVYGMFALGLWMVTLNYYDPWYHRAPEVHKSIGVLIFMIMVVRIIWRFISPPPKPLASYSHFTRTSSKLTHFTLYIVLFGILGSGYLISTADGAPISIFGWFEVPATLSGQGIQADTAGVIHLYLAWIIVVLSLLHGLAALKHHFINHDTTLKRMFGFNTDNSNSGE
224065	GC_00002071		X_hominickii_T	4030	95	95	1	0	0.908714	0.965201	0.936106	C	Energy production and conversion	COG3038	Cytochrome b561 (CybB) (PDB:5OC0)			MLLKNTDTRFGHISVFIHWLIALAVYGMFALGLWMVTLNYYDPWYHRAPEVHKSIGVLIFMIMVVRIIWRFISPPPKPLASYSHFTRTSSKLTHFTLYIVLFGILGSGYLISTADGAPISIFGWFEVPATLSGQGIQADTAGVIHLYLAWIIVVLSLLHGLAALKHHFINHDTTLKRMFGFNTDNSNSGE
224066	GC_00002071		X_innexi_HGB1681	3305	95	95	1	0	0.908714	0.965201	0.936106	C	Energy production and conversion	COG3038	Cytochrome b561 (CybB) (PDB:5OC0)			MLLQNTSKQFGHVSVLIHWLIALAVYGMFILGLWMVTLSYYDSWYHRAPELHKSIGFLIFIVMIIRVIWRFISPPPKPLSSYSQLTRISAKLAHFTLFIALFGILFSGYFISTADGQSISVFGWFEIPATLVKQGVQADTAGIIHLYLAWLLVILSLLHGLAALKHHFIDRDSTLKRMFGFPPDTK----
224067	GC_00002071		X_innexi_T	3405	95	95	1	0	0.908714	0.965201	0.936106	C	Energy production and conversion	COG3038	Cytochrome b561 (CybB) (PDB:5OC0)			MLLQNTSKQFGHVSVLIHWLIALAVYGMFILGLWMVTLSYYDSWYHRAPELHKSIGFLIFIVMIIRVIWRFISPPPKPLSSYSQLTRISAKLAHFTLFIALFGILFSGYFISTADGQSISVFGWFEIPATLVKQGVQADTAGIIHLYLAWLLVILSLLHGLAALKHHFIDRDSTLKRMFGFPPDTK----
224068	GC_00002071		X_ishibashii_T	633	95	95	1	0	0.908714	0.965201	0.936106	C	Energy production and conversion	COG3038	Cytochrome b561 (CybB) (PDB:5OC0)			MPLKNTSTRFGYISILIHWLAALAVYGMFALGLWMVTLSYYDNWYHRAPELHKSIGSLLFIVMVIRVIWRFISPPPKPLASYSLFIHISSQMMQLILYIALFGVLFSGYFISTADGQPISIFGWFEIPATLTGQGIQADTAGVIHLYLAWTVVVLSLLHGLAALKHHFIDRDTTLKRMFGYRPN------
224069	GC_00002071		X_japonica_T	1464	95	95	1	0	0.908714	0.965201	0.936106	C	Energy production and conversion	COG3038	Cytochrome b561 (CybB) (PDB:5OC0)			MLLKNTSTRFGHISILIHWLVALAVYGMFALGLWMVTLSYYDAWYHRAPELHKSIGILIFIVIVIRLIWRFISPPPKPLASYSQFTRISSKLAHFTLYIVLFGILASGYLISTADGDSISVFGWFDVPATLTEQGIQADTAGIIHLYFAWIAMVLSLLHGLAALKHHFIDRDITLKRMFGFNPDIK----
224070	GC_00002071		X_khoisanae	2680	95	95	1	0	0.908714	0.965201	0.936106	C	Energy production and conversion	COG3038	Cytochrome b561 (CybB) (PDB:5OC0)			MLLKNTSTRFGHISVLIHWLVALAVYGMFGLGLWMVTLSYYDTWYHRAPELHKSIGIFLFIVMAVRVIWRFISPPPKPLASYSLFTRISSILVHLTLYIVLFGILISGYLISTADGEAISVFGWFEIPATLTEQGIQADTAGVIHLYFAWIVVVISLLHGLAALKHHFIDRDITLKRMFGCNPDKK----
224071	GC_00002071		X_koppenhoeferi_T	953	95	95	1	0	0.908714	0.965201	0.936106	C	Energy production and conversion	COG3038	Cytochrome b561 (CybB) (PDB:5OC0)			MLLKNTSTHFGHISVLIHWLVALAVYGMFALGLWMVTLSYYDTWYHRAPELHKSIGICLFIVMVIRVIWLFISPPPKALASYSPLTRIGSKLMHHTLYIVLFGILASGYLISTAEGDPISIFGWFEVPATLTAQGIQADTAGVIHLYLAWIVVVLSLLHGLAAFKHHFIDHDLTLKRMFGFNSDEK----
224072	GC_00002071		X_kozodoii	2985	95	95	1	0	0.908714	0.965201	0.936106	C	Energy production and conversion	COG3038	Cytochrome b561 (CybB) (PDB:5OC0)			MSFKNTATHFGHISIFIHWLVALTVYGMFALGLWMVTLSYYDTWYHRAPEIHKSIGSLLFIIMVIRVIWRFISPPPKPLVNHRHFIRISSQLMQFTLYLALFGLLFTGYLISTAEGQPVSIFGWFDIPATLAGQGIQADTAGVIHLYLAWIIVVLSLLHGLAALKHHFIDRDITLKRMLGYKPN------
224073	GC_00002071		X_lircayensis_T	2958	95	95	1	0	0.908714	0.965201	0.936106	C	Energy production and conversion	COG3038	Cytochrome b561 (CybB) (PDB:5OC0)			MLLKNTSTRFGHISVLIHWLVALAVYGIFALGLWMVTLSYYDTWYHRAPELHKSIGIFIFMVMVIRVIWRFISPPPKPLASYSLFTRISSKLAHFTLYVVLFGILASGYLISTADGESISVFGWFELPATLTGQGIQADTAGVIHLYLAWIVVVLSLLHGLAALKHHFIDRDTTLKRMFGFNSDIK----
224074	GC_00002071		X_mauleonii_T	694	95	95	1	0	0.908714	0.965201	0.936106	C	Energy production and conversion	COG3038	Cytochrome b561 (CybB) (PDB:5OC0)			MLLKNTSTRFGHISVLIHWLVAIAVYGMFALGLWMVTLSYYDTWYHRAPELHKSIGVCLFIIMAIRVIWRFISPPPKPLASYSHFTRISSKLMHFALYIALFGILASGYLISTAEGGSISLFGWFDIPAILTEQGLQADTAGVVHLYLAWILVVFSLFHALAALKHHFIDKDSTLTRMLGFKSDTK----
224075	GC_00002071		X_miraniensis	1493	95	95	1	0	0.908714	0.965201	0.936106	C	Energy production and conversion	COG3038	Cytochrome b561 (CybB) (PDB:5OC0)			MLLKNTFTRFGHISVLIHWLAALAVYGMFGLGLWMVTLSYYDTWYHRAPELHKSIGIFLFIVMVIRVIWRFISPPPKPLASYSLFTRISSILVHLTLYIVLFGILISGYLISTADGEAINVFGWFEVPATLTEQGIQADTAGVIHLYFAWIVVVISLLHGLAALKHHFIDRDITLKRMFGCNPDKK----
224076	GC_00002071		X_nematophila_Anatoliense	3127	95	95	1	0	0.908714	0.965201	0.936106	C	Energy production and conversion	COG3038	Cytochrome b561 (CybB) (PDB:5OC0)			MLLKNTSTRFGHISILIHWLVALAVYGMFALGLWMVTLSYYDVWYHRAPEFHKSIGSLLFIVMIIRVIWRFISPPPKPLASHSHFIRIISRLMQFTLYIILFGVLFSGYLISTADGQPIHVFGWFKIPAILTEKAIQADIAGIIHLYFAWIVVVFSLLHGLAALKHHFIDHDITLKRMFGYKSH------
224077	GC_00002071		X_nematophila_C2_3	1262	95	95	1	0	0.908714	0.965201	0.936106	C	Energy production and conversion	COG3038	Cytochrome b561 (CybB) (PDB:5OC0)			MLLKNTSTRFGHISILIHWLVALAVYGMFALGLWMVTLSYYDVWYHRAPEFHKSIGSLLFIVMIIRVIWRFISPPPKPLASHSHFIRIISRLMQFTLYIILFGVLFSGYLISTADGQPIHVFGWFKIPAILTEKAIQADIAGIIHLYFAWIVVVFSLLHGLAALKHHFIDHDITLKRMFGYKSH------
224078	GC_00002071		X_nematophila_F1	1044	95	95	1	0	0.908714	0.965201	0.936106	C	Energy production and conversion	COG3038	Cytochrome b561 (CybB) (PDB:5OC0)			MLLKNTSTRFGHISILIHWLVALAVYGMFALGLWMVTLSYYDVWYHRAPEFHKSIGSLLFIVMIIRVIWRFISPPPKPLASHSHFIRIILRLMQFTLYIILFGVLFSGYLISTADGQPIHVFGWFKIPAILTEKAIQADIAGIIHLYFAWIVVVFSLLHGLAALKHHFIDHDITLKRMFGYKSH------
224079	GC_00002071		X_nematophila_SII	3023	95	95	1	0	0.908714	0.965201	0.936106	C	Energy production and conversion	COG3038	Cytochrome b561 (CybB) (PDB:5OC0)			MLLKNTSTRFGHISILIHWLVALAVYGMFALGLWMVTLSYYDVWYHRAPEFHKSIGSLLFIVMIIRVIWRFISPPPKPLASHSHFIRIISRLMQFTLYIILFGVLFSGYLISTADGQPIHVFGWFKIPAILTEKAIQADIAGIIHLYFAWIVVVFSLLHGLAALKHHFIDHDITLKRMFGYKSH------
224080	GC_00002071		X_nematophila_Websteri	1578	95	95	1	0	0.908714	0.965201	0.936106	C	Energy production and conversion	COG3038	Cytochrome b561 (CybB) (PDB:5OC0)			MLLKNTSTRFGHISILIHWLVALAVYGMFALGLWMVTLSYYDVWYHRAPEFHKSIGSLLFIVMIIRVIWRFISPPPKPLASHSHFIRIISRLMQFTLYIILFGVLFSGYLISTADGQPIHVFGWFKIPAILTEKAIQADIAGIIHLYFAWIVVVFSLLHGLAALKHHFIDHDITLKRMFGYKSH------
224081	GC_00002071		X_poinarii_G6	761	95	95	1	0	0.908714	0.965201	0.936106	C	Energy production and conversion	COG3038	Cytochrome b561 (CybB) (PDB:5OC0)			MLLKNTPTRFGHIAILLHWVVALAVYGMFALGLWMVTLSYYDTWYHRAPALHKSLGVCIFIVMVIRLLWRFISPPPKPLANYSQLTRISAKLAHFTLYFVLFGILASGYLISTAEGDPIQVFGWFDVPAILTGQGVQADTAGVIHLYLAWLAVVFSLLHGLAALKHHFIDRDSTLKRMFGFNPDIK----
224082	GC_00002071		X_poinarii_SK	3370	95	95	1	0	0.908714	0.965201	0.936106	C	Energy production and conversion	COG3038	Cytochrome b561 (CybB) (PDB:5OC0)			MLLKNTSTRFGHISILLHWFVALAVYGMFALGLWMVTLSYYDTWYHRAPSLHKSLGVCIFIVMVIRLLWRFISPPPKPLANYSQLTRISAKLAHFTLYFVLFGILASGYLISTAEGDPIQVFGWFDVPAILTGQGVQADTAGVIHLYLAWIAVVFSLLHGLAALKHHFIDRDSTLKRMFGFNPDIK----
224083	GC_00002071		X_stockiae_T	3075	95	95	1	0	0.908714	0.965201	0.936106	C	Energy production and conversion	COG3038	Cytochrome b561 (CybB) (PDB:5OC0)			MLLKNTSRQFGHVSVLIHWLIALAVYGMFMLGLWMVTLSYYDSWYHSAPELHKSIGFLVFIVMVIRVIWRFISPPPKPLSSYSQFTRISAKLAHLTLYIVLFGILFSGYFISTADGQPISVFGWFEIPATLARQGVQADTAGIIHLYLAWLIVVLSLLHGLAALKHHFIDRDSTLKRMFGFPPDTK----
224084	GC_00002071		X_szentirmaii_T	1009	95	95	1	0	0.908714	0.965201	0.936106	C	Energy production and conversion	COG3038	Cytochrome b561 (CybB) (PDB:5OC0)			MLLKNTSTEFGHISILIHWLVALAVYGMFGLGLWMVTLGYYDTWYHRAPELHKSIGCLLFIIMVIRVVWRLISPPPKPLASHSYFIRIMSRLMQFTLYIVLFGILCSGYLISTAEGQPIYVFGWVEIPAIFTGQGMQADMAGIIHLYLAWIVVVLSLLHGLASLKHHFIDHDSTLKRILGFKP-------
224085	GC_00002071		X_szentirmaii_US123	3005	95	95	1	0	0.908714	0.965201	0.936106	C	Energy production and conversion	COG3038	Cytochrome b561 (CybB) (PDB:5OC0)			MLLKNTSTEFGHISILIHWLVALAVYGMFGLGLWMVTLGYYDTWYHRAPELHKSIGCLLFIIMVIRVVWRLISPPPKPLASHSYFIRIMSRLMQFTLYIVLFGILCSGYLISTAEGQPIYVFGWVEIPAIFTGQGMQADMAGIIHLYLAWIVVVLSLLHGLASLKHHFIDHDSTLKRILGFKP-------
224086	GC_00002071		X_thuongxuanensis_T	2820	95	95	1	0	0.908714	0.965201	0.936106	C	Energy production and conversion	COG3038	Cytochrome b561 (CybB) (PDB:5OC0)			MSLKNTSTSFGHISILIHWLVALAVYGMFALGLWMVTLSYYDTWYHRAPELHKSIGSLLFIVMIIRVIWRFISPPPKPLASYSFFIRTSSQLMQLSLYIALFGILFSGYLISTADGQPISIFGWFEIPATLTGQGIQADTAGVIHLYLAWTVVVLSLLHGFAALKHHFIDRDTTLKRMFGYKPN------
224087	GC_00002071		X_vietmanensis_T	3102	95	95	1	0	0.908714	0.965201	0.936106	C	Energy production and conversion	COG3038	Cytochrome b561 (CybB) (PDB:5OC0)			MLLKNTSTRFGHISILIHWLVALAVYGMFALGLWMVTLSYYDTWYHRAPELHKSIGILVFFVMIIRLMWRFISPPPNPLTSYGQFTRISSKLAHFALYIVLFGILVSGYLISTADGESISIFGWFDIPATLTEQGIQADTAGIIHLYFAWIAVVLSLLHGLAALKHHFIDRDITLKRMFGFNPDIK----
224088	GC_00002071		Xenorhabdus_sp_BG5	934	95	95	1	0	0.908714	0.965201	0.936106	C	Energy production and conversion	COG3038	Cytochrome b561 (CybB) (PDB:5OC0)			MSLKNTSTSFGHISILIHWLVALAVYGMFALGLWMVTLSYYDNWYHRAPELHKSIGSLLFIIMIIRVIWRFISPPPKPLASYSLFIRISSQLMQLTLYIALFGILFSGYLISTADGQPISIFGWFEIPATITGQGIQADTAGVIHLYLAWTVVVLSLLHGLAALKHHFIDRDTTLKRIFGYKPN------
224089	GC_00002071		Xenorhabdus_sp_BMMCB	2139	95	95	1	0	0.908714	0.965201	0.936106	C	Energy production and conversion	COG3038	Cytochrome b561 (CybB) (PDB:5OC0)			MSFKNTSTSFGQISILIHWLVALAVYGMFALGLWMVTLSYYDNWYHRAPELHKSIGSLLFIVMIIRVVWRFISPPPKPLASYSLFIRLSSQLMQLTLYITLFGILFSGYLISTADGQPISIFGWFEIPATLTGQGIQADTAGVIHLYLAWTVVVLSLLHGLAALKHHFIESDTTLKRIFGYKPN------
224090	GC_00002071		Xenorhabdus_sp_TH1	859	95	95	1	0	0.908714	0.965201	0.936106	C	Energy production and conversion	COG3038	Cytochrome b561 (CybB) (PDB:5OC0)			MPLKNTAISFGHISIFIHWLVAFSVYGMFALGLWMVTLSYYDNWYHRAPELHKSIGSLLFIVMIIRVMWRFISPPPKPLASYSLFIRISSQLMQLTLYIALFGILFSGYLISTADGQSIRIFDWFEIPATLTEQGIQADTAGVIHLYLAWIVVVLSLLHGLTALKHHFIDRDITLKRIFGYKPN------
224019	GC_00002071		X_bovienii_MC202	2021	95	95	1	0	0.908714	0.965201	0.936106	C	Energy production and conversion	COG3038	Cytochrome b561 (CybB) (PDB:5OC0)			MLLKNTSTRFGHVSVLIHWLVALAVYGMFALGLWMVTLSYYDTWYHQAPELHKSIGSLIFFVMVIRIIWRFISPPPKPLTSYSHLTRISSKLAHFTLYLALFGILGSGYLISTADGQPISVFGWFDIPATLSEQGVQADTAGIIHLYLAWVVVVLSLLHTLAALKHHFIDRDSTLKRIFGFNPD------
150582	GC_00001312	SCG	X_beddingi_T	963	97	97	1	1	0.920307	0.913195	0.916737	O	Posttranslational modification, protein turnover, chaperones	COG0762	Cytochrome b6 maturation protein CCB3/Ycf19 and related maturases, YggT family (Ycf19)			MQFLNFIFFTVLDLYIAVLLLRVWMQWVRCDFYNPFSQFIVKITQPVIRPLRRVIPAIGPVDTASVLLAYLLVLVKLELPVWLSTGQF------LIPF------SLLLP------IGIIELLTAAGKLVFWLVIARALLSWVSQGRNPVDYVLIQLTEPLMAPIRRILPSMGGLDFSAMIVILILYALNALRSDVMGWLVSMFTM-
150583	GC_00001312	SCG	X_bovienii_18M	639	97	97	1	1	0.920307	0.913195	0.916737	O	Posttranslational modification, protein turnover, chaperones	COG0762	Cytochrome b6 maturation protein CCB3/Ycf19 and related maturases, YggT family (Ycf19)			MQFLNFIFLTILDLYIAVLLLRVWMQWVRCDFYNPFAQFIVKITQPVVRPLRKIIPAIGPLDTASVVFAYLLVLLKMLLPTWLATGQFLPSSVIIIPL------NLILPITFIPPFGLIELLTAAGKLIFWLVIARALLSWISQGRNPVDYVLIQLTEPLMSPIRRIIPAMGGIDFSAMIVILVLYALNALRYDVMAWLISMISG-
150584	GC_00001312	SCG	X_bovienii_CS03	3344	97	97	1	1	0.920307	0.913195	0.916737	O	Posttranslational modification, protein turnover, chaperones	COG0762	Cytochrome b6 maturation protein CCB3/Ycf19 and related maturases, YggT family (Ycf19)			MQFLNFIFLTILDLYIAVLLLRVWMQWVRCDFYNPFAQFIVKITQPVVRPLRRVIPAIGPLDTASIVFAYLIVLLKMLIPAWLATGQF------VIPL------AILFP------VGLIELLTAAGKLIFWLVIARALLSWISQGRNPVDYVLIQLTEPLMSPIRRIIPAMGGIDFSAMIVILVLYALNALRYDVMAWLISMISG-
150585	GC_00001312	SCG	X_bovienii_FL	430	97	97	1	1	0.920307	0.913195	0.916737	O	Posttranslational modification, protein turnover, chaperones	COG0762	Cytochrome b6 maturation protein CCB3/Ycf19 and related maturases, YggT family (Ycf19)			MQFLNFIFLTILDLYIAVLLLRVWMQWVRCDFYNPFAQFIVKITQPMVRPLRRVIPAIGPLDTASIVFAYLIVLLKMLIPAWLATGQF------VIPL------AILFP------VGLIELLTAAGKLIFWLVIARALLSWISQGRNPVDYVLIQLTEPLMSPIRRIIPAMGGIDFSAMIVILVLYALNALRYDVMAWLISMISG-
150586	GC_00001312	SCG	X_bovienii_Goncek	1978	97	97	1	1	0.920307	0.913195	0.916737	O	Posttranslational modification, protein turnover, chaperones	COG0762	Cytochrome b6 maturation protein CCB3/Ycf19 and related maturases, YggT family (Ycf19)			MQFLNFIFLTILDLYIAVLLLRVWMQWVRCDFYNPFAQFIVKITQPVVRPLRRVIPAIGPLDTASIVFAYLIVLLKMLIPAWLATGQF------VIPL------AILFP------VGLIELLTAAGKLIFWLVIARALLSWISQGRNPVDYVLIQLTEPLMSPIRRIIPAMGGIDFSAMIVILVLYALNALRYDVMAWLISMISG-
150587	GC_00001312	SCG	X_bovienii_Inter	1872	97	97	1	1	0.920307	0.913195	0.916737	O	Posttranslational modification, protein turnover, chaperones	COG0762	Cytochrome b6 maturation protein CCB3/Ycf19 and related maturases, YggT family (Ycf19)			MQFLNFIFLTVLDLYIAVLLLRVWMQWVRCDFYNPFAQFIVKITQPVVRPLRKVIPAIGPIDTASIVFAYLIVLLKMLIPAWLATGQF------VIPL------AILFP------VGLIELLTAAGKLIFWLVIARALLSWISQGRNPVDYVLIQLTEPLMAPIRRIIPAMGGIDFSAMIVMLVLYALNALRYDVMAWLISMISG-
150588	GC_00001312	SCG	X_bovienii_Jollieti	1293	97	97	1	1	0.920307	0.913195	0.916737	O	Posttranslational modification, protein turnover, chaperones	COG0762	Cytochrome b6 maturation protein CCB3/Ycf19 and related maturases, YggT family (Ycf19)			MQFLNFIFLTVLDLYIAVLLLRVWMQWVRCDFYNPFAQFIVKITQPVVRPLRKVIPAIGPIDTASIVFAYLIVLLKMLIPAWLATGQF------VIPL------AILFL------VGMIELLTAAGKLIFWLVIARALLSWISQGRNPVDYVLIQLTEPLMAPIRRIIPAMGGIDFSAMIVMLVLYALNVLRYNVMTWLISMISG-
150589	GC_00001312	SCG	X_bovienii_Kraussei	175	97	97	1	1	0.920307	0.913195	0.916737	O	Posttranslational modification, protein turnover, chaperones	COG0762	Cytochrome b6 maturation protein CCB3/Ycf19 and related maturases, YggT family (Ycf19)			MQFLNFIFLTVLDLYIAVLLLRVWMQWVRCDFYNPFAQFIVKITQPVVRPLRKVIPAIGPIDTASIVFAYLIVLLKMLIPAWLATGQF------VIPL------AILFP------VGLIELLTAAGKLIFWLVIARALLSWISQGRNPVDYVLIQLTEPLMAPIRRIIPAMGGIDFSAMIVMLVLYALNALRYDVMAWLISMISG-
150590	GC_00001312	SCG	X_bovienii_KrausseiBU	2381	97	97	1	1	0.920307	0.913195	0.916737	O	Posttranslational modification, protein turnover, chaperones	COG0762	Cytochrome b6 maturation protein CCB3/Ycf19 and related maturases, YggT family (Ycf19)			MQFLNFIFLTILDLYIAVLLLRVWMQWVRCDFYNPFAQFIVKITQPVVRPLRRVIPAIGPLDTASIVFAYLIVLLKMLIPAWLATGQF------VIPL------AILFP------VGLIELLTAAGKLIFWLVIARALLSWISQGRNPVDYVLIQLTEPLMSPIRRIIPAMGGIDFSAMIVILVLYALNALRYDVMAWLISMISG-
150591	GC_00001312	SCG	X_bovienii_LD21	3097	97	97	1	1	0.920307	0.913195	0.916737	O	Posttranslational modification, protein turnover, chaperones	COG0762	Cytochrome b6 maturation protein CCB3/Ycf19 and related maturases, YggT family (Ycf19)			MQFLNFIFLTVLDLYIAVLLLRVWMQWVRCDFYNPFAQFIVKITQPVVRPLRKVIPAIGPIDTASIVFAYLIVLLKMLIPAWLATGQF------VIPL------AILFP------VGLIELLTAAGKLIFWLVIARALLSWISQGRNPVDYVLIQLTEPLMAPIRRIIPAMGGIDFSAMIVMLVLYALNALRYDVMAWLISMISG-
150592	GC_00001312	SCG	X_bovienii_LD27A	3453	97	97	1	1	0.920307	0.913195	0.916737	O	Posttranslational modification, protein turnover, chaperones	COG0762	Cytochrome b6 maturation protein CCB3/Ycf19 and related maturases, YggT family (Ycf19)			MQFLNFIFLTVLDLYIAVLLLRVWMQWVRCDFYNPFAQFIVKITQPVVRPLRKVIPAIGPIDTASIVFAYLIVLLKMLIPAWLATGQF------VIPL------AILFP------VGLIELLTAAGKLIFWLVIARALLSWISQGRNPVDYVLIQLTEPLMAPIRRIIPAMGGIDFSAMIVMLVLYALNALRYDVMAWLISMISG-
150593	GC_00001312	SCG	X_bovienii_LD27B	4484	97	97	1	1	0.920307	0.913195	0.916737	O	Posttranslational modification, protein turnover, chaperones	COG0762	Cytochrome b6 maturation protein CCB3/Ycf19 and related maturases, YggT family (Ycf19)			MQFLNFIFLTVLDLYIAVLLLRVWMQWVRCDFYNPFAQFIVKITQPVVRPLRKVIPAIGPIDTASIVFAYLIVLLKMLIPAWLATGQF------VIPL------AILFP------VGLIELLTAAGKLIFWLVIARALLSWISQGRNPVDYVLIQLTEPLMAPIRRIIPAMGGIDFSAMIVMLVLYALNALRYDVMAWLISMISG-
150594	GC_00001312	SCG	X_bovienii_LD28	2513	97	97	1	1	0.920307	0.913195	0.916737	O	Posttranslational modification, protein turnover, chaperones	COG0762	Cytochrome b6 maturation protein CCB3/Ycf19 and related maturases, YggT family (Ycf19)			MQFLNFIFLTVLDLYIAVLLLRVWMQWVRCDFYNPFAQFIVKITQPVVRPLRKVIPAIGPIDTASIVFAYLIVLLKMLIPAWLATGQF------VIPL------AILFP------VGLIELLTAAGKLIFWLVIARALLSWISQGRNPVDYVLIQLTEPLMAPIRRIIPAMGGIDFSAMIVMLVLYALNALRYDVMAWLISMISG-
150595	GC_00001312	SCG	X_bovienii_LD3	795	97	97	1	1	0.920307	0.913195	0.916737	O	Posttranslational modification, protein turnover, chaperones	COG0762	Cytochrome b6 maturation protein CCB3/Ycf19 and related maturases, YggT family (Ycf19)			MQFLNFIFLTVLDLYIAVLLLRVWMQWVRCDFYNPFAQFIVKITQPVVRPLRKVIPAIGPIDTASIVFAYLIVLLKMLIPAWLATGQF------VIPL------AILFP------VGLIELLTAAGKLIFWLVIARALLSWISQGRNPVDYVLIQLTEPLMAPIRRIIPAMGGIDFSAMIVMLVLYALNALRYDVMAWLISMISG-
150596	GC_00001312	SCG	X_bovienii_LD45	1075	97	97	1	1	0.920307	0.913195	0.916737	O	Posttranslational modification, protein turnover, chaperones	COG0762	Cytochrome b6 maturation protein CCB3/Ycf19 and related maturases, YggT family (Ycf19)			MQFLNFIFLTVLDLYIAVLLLRVWMQWVRCDFYNPFAQFIVKITQPVVRPLRKVIPAIGPIDTASIVFAYLIVLLKVLIPAWLATGQF------VIPL------AILFP------VGLIELLTAAGKLIFWLVIARALLSWISQGRNPVDYVLIQLTEPLMAPIRRIIPAMGGIDFSAMIVMLVLYALNALRYDVMAWLISMISG-
150597	GC_00001312	SCG	X_bovienii_LD5	1590	97	97	1	1	0.920307	0.913195	0.916737	O	Posttranslational modification, protein turnover, chaperones	COG0762	Cytochrome b6 maturation protein CCB3/Ycf19 and related maturases, YggT family (Ycf19)			MQFLNFIFLTVLDLYIAVLLLRVWMQWVRCDFYNPFAQFIVKITQPVVRPLRKVIPAIGPIDIASIVFAYLIVLLKMLIPAWLATGQF------VIPL------AILFP------VGLIELLTAAGKLIFWLVIARALLSWISQGRNPVDYVLIQLTEPLMAPIRRIIPAMGGIDFSAMIVMLVLYALNTLRYDVMAWLISMISG-
150598	GC_00001312	SCG	X_bovienii_LD52	3963	97	97	1	1	0.920307	0.913195	0.916737	O	Posttranslational modification, protein turnover, chaperones	COG0762	Cytochrome b6 maturation protein CCB3/Ycf19 and related maturases, YggT family (Ycf19)			MQFLNFIFLTVLDLYIAVLLLRVWMQWVRCDFYNPFAQFIVKITQPVVRPLRKVIPAIGPIDTASIVFAYLIVLLKMLIPAWLATGQF------VIPL------AILFP------VGLIELLTAAGKLIFWLVIARALLSWISQGRNPVDYVLIQLTEPLMAPIRRIIPAMGGIDFSAMIVMLVLYALNALRYDVMAWLISMISG-
150599	GC_00001312	SCG	X_bovienii_LD8	2262	97	97	1	1	0.920307	0.913195	0.916737	O	Posttranslational modification, protein turnover, chaperones	COG0762	Cytochrome b6 maturation protein CCB3/Ycf19 and related maturases, YggT family (Ycf19)			MQFLNFIFLTVLDLYIAVLLLRVWMQWVRCDFYNPFAQFIVKITQPVVRPLRKVIPAIGPIDTASIVFAYLIVLLKMLIPAWLATGQF------VIPL------AILFP------VGLIELLTAAGKLIFWLVIARALLSWISQGRNPVDYVLIQLTEPLMAPIRRIIPAMGGIDFSAMIVMLVLYALNALRYDVMAWLISMISG-
150600	GC_00001312	SCG	X_bovienii_MC10	2609	97	97	1	1	0.920307	0.913195	0.916737	O	Posttranslational modification, protein turnover, chaperones	COG0762	Cytochrome b6 maturation protein CCB3/Ycf19 and related maturases, YggT family (Ycf19)			MQFLNFIFLTVLDLYIAVLLLRVWMQWVRCDFYNPFAQFIVKITQPVVRPLRKVIPAIGPIDTASIVFAYLIVLLKMLIPAWLATGQF------VIPL------AILFP------VGLIELLTAAGKLIFWLVIARALLSWISQGRNPVDYVLIQLTEPLMAPIRRIIPAMGGIDFSAMIVMLVLYALNALRYDVMAWLISMISG-
150601	GC_00001312	SCG	X_bovienii_MC11	3968	97	97	1	1	0.920307	0.913195	0.916737	O	Posttranslational modification, protein turnover, chaperones	COG0762	Cytochrome b6 maturation protein CCB3/Ycf19 and related maturases, YggT family (Ycf19)			MQFLNFIFLTVLDLYIAVLLLRVWMQWVRCDFYNPFAQFIVKITQPVVRPLRKVIPAIGPIDTASIVFAYLIVLLKMLIPAWLATGQF------VIPL------AILFP------VGLIELLTAAGKLIFWLVIARALLSWISQGRNPVDYVLIQLTEPLMAPIRRIIPAMGGIDFSAMIVMLVLYALNALRYDVMAWLISMISG-
150602	GC_00001312	SCG	X_bovienii_MC15	1808	97	97	1	1	0.920307	0.913195	0.916737	O	Posttranslational modification, protein turnover, chaperones	COG0762	Cytochrome b6 maturation protein CCB3/Ycf19 and related maturases, YggT family (Ycf19)			MQFLNFIFLTVLDLYIAVLLLRVWMQWVRCDFYNPFAQFIVKITQPVVRPLRKVIPAIGPIDTASIVFAYLIVLLKMLIPAWLATGQF------VIPL------AILFP------VGLIELLTAAGKLIFWLVIARALLSWISQGRNPVDYVLIQLTEPLMAPIRRIIPAMGGIDFSAMIVMLVLYALNALRYDVMAWLISMISG-
150603	GC_00001312	SCG	X_bovienii_MC19	4457	97	97	1	1	0.920307	0.913195	0.916737	O	Posttranslational modification, protein turnover, chaperones	COG0762	Cytochrome b6 maturation protein CCB3/Ycf19 and related maturases, YggT family (Ycf19)			MQFLNFIFLTVLDLYIAVLLLRVWMQWVRCDFYNPFAQFIVKITQPVVRPLRKVIPAIGPIDTASIVFAYLIVLLKMLIPAWLATGQF------VIPL------AILFP------VGLIELLTAAGKLIFWLVIARALLSWISQGRNPVDYVLIQLTEPLMAPIRRIIPAMGGIDFSAMIVMLVLYALNALRYDVMAWLISMISG-
150604	GC_00001312	SCG	X_bovienii_MC200	1222	97	97	1	1	0.920307	0.913195	0.916737	O	Posttranslational modification, protein turnover, chaperones	COG0762	Cytochrome b6 maturation protein CCB3/Ycf19 and related maturases, YggT family (Ycf19)			MQFLNFIFLTVLDLYIAVLLLRVWMQWVRCDFYNPFAQFIVKITQPVVRPLRKVIPAIGPIDTASIVFAYLIVLLKMLIPAWLATGQF------VIPL------AILFP------VGLIELLTAAGKLIFWLVIARALLSWISQGRNPVDYVLIQLTEPLMAPIRRIIPAMGGIDFSAMIVMLVLYALNALRYDVMAWLISMISG-
150606	GC_00001312	SCG	X_bovienii_MC211	1771	97	97	1	1	0.920307	0.913195	0.916737	O	Posttranslational modification, protein turnover, chaperones	COG0762	Cytochrome b6 maturation protein CCB3/Ycf19 and related maturases, YggT family (Ycf19)			MQFLNFIFLTVLDLYIAVLLLRVWMQWVRCDFYNPFAQFIVKITQPVVRPLRKVIPAIGPIDTASIVFAYLIVLLKMLIPAWLATGQF------VIPL------AILFP------VGLIELLTAAGKLIFWLVIARALLSWISQGRNPVDYVLIQLTEPLMAPIRRIIPAMGGIDFSAMIVMLVLYALNALRYDVMAWLISMISG-
150607	GC_00001312	SCG	X_bovienii_MC214	4335	97	97	1	1	0.920307	0.913195	0.916737	O	Posttranslational modification, protein turnover, chaperones	COG0762	Cytochrome b6 maturation protein CCB3/Ycf19 and related maturases, YggT family (Ycf19)			MQFLNFIFLTVLDLYIAVLLLRVWMQWVRCDFYNPFAQFIVKITQPVVRPLRKVIPAIGPIDTASIVFAYLIVLLKMLIPAWLATGQF------VIPL------AILFP------VGLIELLTAAGKLIFWLVIARALLSWISQGRNPVDYVLIQLTEPLMAPIRRIIPAMGGIDFSAMIVMLVLYALNALRYDVMAWLISMISG-
150608	GC_00001312	SCG	X_bovienii_MC216	1227	97	97	1	1	0.920307	0.913195	0.916737	O	Posttranslational modification, protein turnover, chaperones	COG0762	Cytochrome b6 maturation protein CCB3/Ycf19 and related maturases, YggT family (Ycf19)			MQFLNFIFLTVLDLYIAVLLLRVWMQWVRCDFYNPFAQFIVKITQPVVRPLRKVIPAIGPIDTASIVFAYLIVLLKMLIPAWLATGQF------VIPL------AILFP------VGLIELLTAAGKLIFWLVIARALLSWISQGRNPVDYVLIQLTEPLMAPIRRIIPAMGGIDFSAMIVMLVLYALNALRYDVMAWLISMISG-
150609	GC_00001312	SCG	X_bovienii_MC218	2916	97	97	1	1	0.920307	0.913195	0.916737	O	Posttranslational modification, protein turnover, chaperones	COG0762	Cytochrome b6 maturation protein CCB3/Ycf19 and related maturases, YggT family (Ycf19)			MQFLNFIFLTVLDLYIAVLLLRVWMQWVRCDFYNPFAQFIVKITQPVVRPLRKVIPAIGPIDTASIVFAYLIVLLKMLIPAWLATGQF------VIPL------AILFP------VGLIELLTAAGKLIFWLVIARALLSWISQGRNPVDYVLIQLTEPLMAPIRRIIPAMGGIDFSAMIVMLVLYALNALRYDVMAWLISMISG-
150610	GC_00001312	SCG	X_bovienii_MC221	994	97	97	1	1	0.920307	0.913195	0.916737	O	Posttranslational modification, protein turnover, chaperones	COG0762	Cytochrome b6 maturation protein CCB3/Ycf19 and related maturases, YggT family (Ycf19)			MQFLNFIFLTVLDLYIAVLLLRVWMQWVRCDFYNPFAQFIVKITQPVVRPLRKVIPAIGPIDTASIVFAYLIVLLKMLIPAWLATGQF------VIPL------AILFP------VGLIELLTAAGKLIFWLVIARALLSWISQGRNPVDYVLIQLTEPLMAPIRRIIPAMGGIDFSAMIVMLVLYALNALRYDVMAWLISMISG-
150611	GC_00001312	SCG	X_bovienii_MC226	2522	97	97	1	1	0.920307	0.913195	0.916737	O	Posttranslational modification, protein turnover, chaperones	COG0762	Cytochrome b6 maturation protein CCB3/Ycf19 and related maturases, YggT family (Ycf19)			MQFLNFIFLTVLDLYIAVLLLRVWMQWVRCDFYNPFAQFIVKITQPVVRPLRKVIPAIGPIDTASIVFAYLIVLLKMLIPAWLATGQF------VIPL------AILFP------VGLIELLTAAGKLIFWLVIARALLSWISQGRNPVDYVLIQLTEPLMAPIRRIIPAMGGIDFSAMIVMLVLYALNALRYDVMAWLISMISG-
150612	GC_00001312	SCG	X_bovienii_MC228	2761	97	97	1	1	0.920307	0.913195	0.916737	O	Posttranslational modification, protein turnover, chaperones	COG0762	Cytochrome b6 maturation protein CCB3/Ycf19 and related maturases, YggT family (Ycf19)			MQFLNFIFLTVLDLYIAVLLLRVWMQWVRCDFYNPFAQFIVKITQPVVRPLRKVIPAIGPIDTASIVFAYLIVLLKMLIPAWLATGQF------VIPL------AILFP------VGLIELLTAAGKLIFWLVIARALLSWISQGRNPVDYVLIQLTEPLMAPIRRIIPAMGGIDFSAMIVMLVLYALNALRYDVMAWLISMISG-
150613	GC_00001312	SCG	X_bovienii_MC233	3508	97	97	1	1	0.920307	0.913195	0.916737	O	Posttranslational modification, protein turnover, chaperones	COG0762	Cytochrome b6 maturation protein CCB3/Ycf19 and related maturases, YggT family (Ycf19)			MQFLNFIFLTVLDLYIAVLLLRVWMQWVRCDFYNPFAQFIVKITQPVVRPLRKVIPAIGPIDTASIVFAYLIVLLKMLIPAWLATGQF------VIPL------AILFP------VGLIELLTAAGKLIFWLVIARALLSWISQGRNPVDYVLIQLTEPLMAPIRRIIPAMGGIDFSAMIVMLVLYALNALRYDVMAWLISMISG-
150614	GC_00001312	SCG	X_bovienii_MC235	2725	97	97	1	1	0.920307	0.913195	0.916737	O	Posttranslational modification, protein turnover, chaperones	COG0762	Cytochrome b6 maturation protein CCB3/Ycf19 and related maturases, YggT family (Ycf19)			MQFLNFIFLTVLDLYIAVLLLRVWMQWVRCDFYNPFAQFIVKITQPVVRPLRKVIPAIGPIDTASIVFAYLIVLLKMLIPAWLATGQF------VIPL------AILFP------VGLIELLTAAGKLIFWLVIARALLSWISQGRNPVDYVLIQLTEPLMAPIRRIIPAMGGIDFSAMIVMLVLYALNALRYDVMAWLISMISG-
150615	GC_00001312	SCG	X_bovienii_MC239	3755	97	97	1	1	0.920307	0.913195	0.916737	O	Posttranslational modification, protein turnover, chaperones	COG0762	Cytochrome b6 maturation protein CCB3/Ycf19 and related maturases, YggT family (Ycf19)			MQFLNFIFLTVLDLYIAVLLLRVWMQWVRCDFYNPFAQFIVKITQPVVRPLRKVIPAIGPIDTASIVFAYLIVLLKMLIPAWLATGQF------VIPL------AILFP------VGLIELLTAAGKLIFWLVIARALLSWISQGRNPVDYVLIQLTEPLMAPIRRIIPAMGGIDFSAMIVMLVLYALNALRYDVMAWLISMISG-
150616	GC_00001312	SCG	X_bovienii_MC241	3804	97	97	1	1	0.920307	0.913195	0.916737	O	Posttranslational modification, protein turnover, chaperones	COG0762	Cytochrome b6 maturation protein CCB3/Ycf19 and related maturases, YggT family (Ycf19)			MQFLNFIFLTVLDLYIAVLLLRVWMQWVRCDFYNPFAQFIVKITQPVVRPLRKVIPAIGPIDTASIVFAYLIVLLKMLIPAWLATGQF------VIPL------AILFP------VGLIELLTAAGKLIFWLVIARALLSWISQGRNPVDYVLIQLTEPLMAPIRRIIPAMGGIDFSAMIVMLVLYALNALRYDVMAWLISMISG-
150617	GC_00001312	SCG	X_bovienii_MC250	4435	97	97	1	1	0.920307	0.913195	0.916737	O	Posttranslational modification, protein turnover, chaperones	COG0762	Cytochrome b6 maturation protein CCB3/Ycf19 and related maturases, YggT family (Ycf19)			MQFLNFIFLTVLDLYIAVLLLRVWMQWVRCDFYNPFAQFIVKITQPVVRPLRKVIPAIGPIDTASIVFAYLIVLLKMLIPAWLATGQF------VIPL------AILFP------VGLIELLTAAGKLIFWLVIARALLSWISQGRNPVDYVLIQLTEPLMAPIRRIIPAMGGIDFSAMIVMLVLYALNALRYDVMAWLISMISG-
150618	GC_00001312	SCG	X_bovienii_MC255	717	97	97	1	1	0.920307	0.913195	0.916737	O	Posttranslational modification, protein turnover, chaperones	COG0762	Cytochrome b6 maturation protein CCB3/Ycf19 and related maturases, YggT family (Ycf19)			MQFLNFIFLTVLDLYIAVLLLRVWMQWVRCDFYNPFAQFIVKITQPVVRPLRKVIPAIGPIDTASIVFAYLIVLLKMLIPAWLATGQF------VIPL------AILFP------VGLIELLTAAGKLIFWLVIARALLSWISQGRNPVDYVLIQLTEPLMAPIRRIIPAMGGIDFSAMIVMLVLYALNALRYDVMAWLISMISG-
150619	GC_00001312	SCG	X_bovienii_MC266	3581	97	97	1	1	0.920307	0.913195	0.916737	O	Posttranslational modification, protein turnover, chaperones	COG0762	Cytochrome b6 maturation protein CCB3/Ycf19 and related maturases, YggT family (Ycf19)			MQFLNFIFLTVLDLYIAVLLLRVWMQWVRCDFYNPFAQFIVKITQPVVRPLRKVIPAIGPIDTASIVFAYLIVLLKMLIPAWLATGQF------VIPL------AILFP------VGLIELLTAAGKLIFWLVIARALLSWISQGRNPVDYVLIQLTEPLMAPIRRIIPAMGGIDFSAMIVMLVLYALNALRYDVMAWLISMISG-
150620	GC_00001312	SCG	X_bovienii_MC44	3249	97	97	1	1	0.920307	0.913195	0.916737	O	Posttranslational modification, protein turnover, chaperones	COG0762	Cytochrome b6 maturation protein CCB3/Ycf19 and related maturases, YggT family (Ycf19)			MQFLNFIFLTVLDLYIAVLLLRVWMQWVRCDFYNPFAQFIVKITQPVVRPLRKVIPAIGPIDTASIVFAYLIVLLKMLIPAWLATGQF------VIPL------AILFP------VGLIELLTAAGKLIFWLVIARALLSWISQGRNPVDYVLIQLTEPLMAPIRRIIPAMGGIDFSAMIVMLVLYALNALRYDVMAWLISMISG-
150621	GC_00001312	SCG	X_bovienii_MC47	3655	97	97	1	1	0.920307	0.913195	0.916737	O	Posttranslational modification, protein turnover, chaperones	COG0762	Cytochrome b6 maturation protein CCB3/Ycf19 and related maturases, YggT family (Ycf19)			MQFLNFIFLTVLDLYIAVLLLRVWMQWVRCDFYNPFAQFIVKITQPVVRPLRKVIPAIGPIDIASIVFAYLIVLLKMLIPAWLATGQF------VIPL------AILFP------VGLIELLTAAGKLIFWLVIARALLSWISQGRNPVDYVLIQLTEPLMAPIRRIIPAMGGIDFSAMIVMLVLYALNTLRYDVMAWLISMISG-
150622	GC_00001312	SCG	X_bovienii_MC52	2531	97	97	1	1	0.920307	0.913195	0.916737	O	Posttranslational modification, protein turnover, chaperones	COG0762	Cytochrome b6 maturation protein CCB3/Ycf19 and related maturases, YggT family (Ycf19)			MQFLNFIFLTVLDLYIAVLLLRVWMQWVRCDFYNPFAQFIVKITQPVVRPLRKVIPAIGPIDTASIVFAYLIVLLKMLIPAWLATGQF------VIPL------AILFP------VGLIELLTAAGKLIFWLVIARALLSWISQGRNPVDYVLIQLTEPLMAPIRRIIPAMGGIDFSAMIVMLVLYALNALRYDVMAWLISMISG-
150623	GC_00001312	SCG	X_bovienii_MC59	4228	97	97	1	1	0.920307	0.913195	0.916737	O	Posttranslational modification, protein turnover, chaperones	COG0762	Cytochrome b6 maturation protein CCB3/Ycf19 and related maturases, YggT family (Ycf19)			MQFLNFIFLTVLDLYIAVLLLRVWMQWVRCDFYNPFAQFIVKITQPVVRPLRKVIPAIGPIDTASIVFAYLIVLLKMLIPAWLATGQF------VIPL------AILFP------VGLIELLTAAGKLIFWLVIARALLSWISQGRNPVDYVLIQLTEPLMAPIRRIIPAMGGIDFSAMIVMLVLYALNALRYDVMAWLISMISG-
150624	GC_00001312	SCG	X_bovienii_MC66	2759	97	97	1	1	0.920307	0.913195	0.916737	O	Posttranslational modification, protein turnover, chaperones	COG0762	Cytochrome b6 maturation protein CCB3/Ycf19 and related maturases, YggT family (Ycf19)			MQFLNFIFLTVLDLYIAVLLLRVWMQWVRCDFYNPFAQFIVKITQPVVRPLRKVIPAIGPIDTASIVFAYLIVLLKMLIPAWLATGQF------VIPL------AILFP------VGLIELLTAAGKLIFWLVIARALLSWISQGRNPVDYVLIQLTEPLMAPIRRIIPAMGGIDFSAMIVMLVLYALNALRYDVMAWLISMISG-
150625	GC_00001312	SCG	X_bovienii_MC67	4406	97	97	1	1	0.920307	0.913195	0.916737	O	Posttranslational modification, protein turnover, chaperones	COG0762	Cytochrome b6 maturation protein CCB3/Ycf19 and related maturases, YggT family (Ycf19)			MQFLNFIFLTVLDLYIAVLLLRVWMQWVRCDFYNPFAQFIVKITQPVVRPLRKVIPAIGPIDTASIVFAYLIVLLKMLIPAWLATGQF------VIPL------AILFP------VGLIELLTAAGKLIFWLVIARALLSWISQGRNPVDYVLIQLTEPLMAPIRRIIPAMGGIDFSAMIVMLVLYALNALRYDVMAWLISMISG-
150626	GC_00001312	SCG	X_bovienii_MC78	1017	97	97	1	1	0.920307	0.913195	0.916737	O	Posttranslational modification, protein turnover, chaperones	COG0762	Cytochrome b6 maturation protein CCB3/Ycf19 and related maturases, YggT family (Ycf19)			MQFLNFIFLTVLDLYIAVLLLRVWMQWVRCDFYNPFAQFIVKITQPVVRPLRKVIPAIGPIDTASIVFAYLIVLLKMLIPAWLATGQF------VIPL------AILFP------VGLIELLTAAGKLIFWLVIARALLSWISQGRNPVDYVLIQLTEPLMAPIRRIIPAMGGIDFSAMIVMLVLYALNALRYDVMAWLISMISG-
150627	GC_00001312	SCG	X_bovienii_MC81	2705	97	97	1	1	0.920307	0.913195	0.916737	O	Posttranslational modification, protein turnover, chaperones	COG0762	Cytochrome b6 maturation protein CCB3/Ycf19 and related maturases, YggT family (Ycf19)			MQFLNFIFLTVLDLYIAVLLLRVWMQWVRCDFYNPFAQFIVKITQPVVRPLRKVIPAIGPIDTASIVFAYLIVLLKMLIPAWLATGQF------VIPL------AILFP------VGLIELLTAAGKLIFWLVIARALLSWISQGRNPVDYVLIQLTEPLMAPIRRIIPAMGGIDFSAMIVMLVLYALNALRYDVMAWLISMISG-
150628	GC_00001312	SCG	X_bovienii_MC94	2888	97	97	1	1	0.920307	0.913195	0.916737	O	Posttranslational modification, protein turnover, chaperones	COG0762	Cytochrome b6 maturation protein CCB3/Ycf19 and related maturases, YggT family (Ycf19)			MQFLNFIFLTVLDLYIAVLLLRVWMQWVRCDFYNPFAQFIVKITQPVVRPLRKVIPAIGPIDTASIVFAYLIVLLKMLIPAWLATGQF------VIPL------AILFP------VGLIELLTAAGKLIFWLVIARALLSWISQGRNPVDYVLIQLTEPLMAPIRRIIPAMGGIDFSAMIVMLVLYALNALRYDVMAWLISMISG-
150629	GC_00001312	SCG	X_bovienii_MC95	4213	97	97	1	1	0.920307	0.913195	0.916737	O	Posttranslational modification, protein turnover, chaperones	COG0762	Cytochrome b6 maturation protein CCB3/Ycf19 and related maturases, YggT family (Ycf19)			MQFLNFIFLTVLDLYIAVLLLRVWMQWVRCDFYNPFAQFIVKITQPVVRPLRKVIPAIGPIDIASIVFAYLIVLLKMLIPAWLATGQF------VIPL------AILFP------VGLIELLTAAGKLIFWLVIARALLSWISQGRNPVDYVLIQLTEPLMAPIRRIIPAMGGIDFSAMIVMLVLYALNTLRYDVMAWLISMISG-
150630	GC_00001312	SCG	X_bovienii_MC96	4120	97	97	1	1	0.920307	0.913195	0.916737	O	Posttranslational modification, protein turnover, chaperones	COG0762	Cytochrome b6 maturation protein CCB3/Ycf19 and related maturases, YggT family (Ycf19)			MQFLNFIFLTVLDLYIAVLLLRVWMQWVRCDFYNPFAQFIVKITQPVVRPLRKVIPAIGPIDIASIVFAYLIVLLKMLIPAWLATGQF------VIPL------AILFP------VGLIELLTAAGKLIFWLVIARALLSWISQGRNPVDYVLIQLTEPLMAPIRRIIPAMGGIDFSAMIVMLVLYALNTLRYDVMAWLISMISG-
150631	GC_00001312	SCG	X_bovienii_MM1	957	97	97	1	1	0.920307	0.913195	0.916737	O	Posttranslational modification, protein turnover, chaperones	COG0762	Cytochrome b6 maturation protein CCB3/Ycf19 and related maturases, YggT family (Ycf19)			MQFLNFIFLTVLDLYIAVLLLRVWMQWVRCDFYNPFAQFIVKITQPVVRPLRKVIPAIGPIDTASIVFAYLIVLLKMLIPAWLATGQF------VIPL------AILFP------VGLIELLTAAGKLIFWLVIARALLSWISQGRNPVDYVLIQLTEPLMAPIRRIIPAMGGIDFSAMIVMLVLYALNALRYDVMAWLISMISG-
150632	GC_00001312	SCG	X_bovienii_MM17	398	97	97	1	1	0.920307	0.913195	0.916737	O	Posttranslational modification, protein turnover, chaperones	COG0762	Cytochrome b6 maturation protein CCB3/Ycf19 and related maturases, YggT family (Ycf19)			MQFLNFIFLTVLDLYIAVLLLRVWMQWVRCDFYNPFAQFIVKITQPVVRPLRKVIPAIGPIDTASIVFAYLIVLLKMLIPAWLATGQF------VIPL------AILFP------VGLIELLTAAGKLIFWLVIARALLSWISQGRNPVDYVLIQLTEPLMAPIRRIIPAMGGIDFSAMIVMLVLYALNALRYDVMAWLISMISG-
150633	GC_00001312	SCG	X_bovienii_Oregonense	1879	97	97	1	1	0.920307	0.913195	0.916737	O	Posttranslational modification, protein turnover, chaperones	COG0762	Cytochrome b6 maturation protein CCB3/Ycf19 and related maturases, YggT family (Ycf19)			MQFLNFIFLTILDLYIAVLLLRVWMQWVRCDFYNPFAQFIVKITQPVVRPLRKVIPAIGPIDTASIVFAYLIVLLKMLIPAWLATGQF------VIPL------AILFP------VGLIELLTAAGKLIFWLVIARALLSWISQGRNPVDYVLIQLTEPLMSPIRRIIPAMGGIDFSAMIVILVLYALNALRYDVMAWLISMISG-
150634	GC_00001312	SCG	X_bovienii_Punta	3866	97	97	1	1	0.920307	0.913195	0.916737	O	Posttranslational modification, protein turnover, chaperones	COG0762	Cytochrome b6 maturation protein CCB3/Ycf19 and related maturases, YggT family (Ycf19)			MQFLNFIFLTILDLYIAVLLLRVWMQWVRCDFYNPFAQFIVKITQPVVRPLRRVIPAIGPLDTASIVFAYLIVLLKMLIPAWLATGQF------VIPL------AILFP------VGLIELLTAAGKLIFWLVIARALLSWISQGRNPVDYVLIQLTEPLMSPIRRIIPAMGGIDFSAMIVILVLYALNALRYDVMAWLISMISG-
150635	GC_00001312	SCG	X_bovienii_SS_2004	2843	97	97	1	1	0.920307	0.913195	0.916737	O	Posttranslational modification, protein turnover, chaperones	COG0762	Cytochrome b6 maturation protein CCB3/Ycf19 and related maturases, YggT family (Ycf19)			MQFLNFIFLTVLDLYIAVLLLRVWMQWVRCDFYNPFAQFIVKITQPVVRPLRKVIPAIGPIDTASIVFAYLIVLLKMLIPAWLATGQF------VIPL------AILFL------VGMIELLTAAGKLIFWLVIARALLSWISQGRNPVDYVLIQLTEPLMAPIRRIIPAMGGIDFSAMIVMLVLYALNVLRYNVMTWLISMISG-
150636	GC_00001312	SCG	X_bovienii_feltiaeML	2349	97	97	1	1	0.920307	0.913195	0.916737	O	Posttranslational modification, protein turnover, chaperones	COG0762	Cytochrome b6 maturation protein CCB3/Ycf19 and related maturases, YggT family (Ycf19)			MQFLNFIFLTILDLYIAVLLLRVWMQWVRCDFYNPFAQFIVKITQPVVRPLRRVIPAIGPLDTASIVFAYLIVLLKMLIPAWLATGQF------VIPL------AILFP------VGLIELLTAAGKLIFWLVIARALLSWISQGRNPVDYVLIQLTEPLMSPIRRIIPAMGGIDFSAMIVILVLYALNALRYDVMAWLISMISG-
150637	GC_00001312	SCG	X_bovienii_feltiae_FR	333	97	97	1	1	0.920307	0.913195	0.916737	O	Posttranslational modification, protein turnover, chaperones	COG0762	Cytochrome b6 maturation protein CCB3/Ycf19 and related maturases, YggT family (Ycf19)			MQFLNFIFLTILDLYIAVLLLRVWMQWVRCDFYNPFAQFIVKITQPMVRPLRRVIPAIGPLDTASIVFAYLIVLLKMLIPAWLATGQF------VIPL------AILFP------VGLIELLTAAGKLIFWLVIARALLSWISQGRNPVDYVLIQLTEPLMSPIRRIIPAMGGIDFSAMIVILVLYALNALRYDVMAWLISMISG-
150638	GC_00001312	SCG	X_budapestensis_T	309	97	97	1	1	0.920307	0.913195	0.916737	O	Posttranslational modification, protein turnover, chaperones	COG0762	Cytochrome b6 maturation protein CCB3/Ycf19 and related maturases, YggT family (Ycf19)			MQFLNFLLFTVLDLYIAVLLLRVWMQWARCDFYNPFSQFIVKITQFVVRPLRRVIPAIGPIDTASVVLAYLLVLIKMLLPFWLAAGQF------LLPS------AMIFL------IGLIELLTAAGKLVFWLVIVRALLSWISQGRNPVDYVLFQLTEPLMAPIRRIIPAMGGIDFSAMIVILILYALNALRYDVLAWLVPTLIG-
150639	GC_00001312	SCG	X_cabanillasii_JM26	1106	97	97	1	1	0.920307	0.913195	0.916737	O	Posttranslational modification, protein turnover, chaperones	COG0762	Cytochrome b6 maturation protein CCB3/Ycf19 and related maturases, YggT family (Ycf19)			MQFLNFLFFTVLDLYTAVLLLRVWMQWARCDFYNPFSQFIVKITQPVVRPLRRVIPAIGPIDTASVVLAYLLVLIKMLLPFWLAAGQF------LLPS------AMIFL------LGLIELLTAAGKLVFWLVIARALLSWISQGRNPVDYVLFQLTEPLMAPIRRIIPAMGGIDFSAMIVILILYALNALRYDVLAWLVPALIG-
150640	GC_00001312	SCG	X_cabanillasii_T	1104	97	97	1	1	0.920307	0.913195	0.916737	O	Posttranslational modification, protein turnover, chaperones	COG0762	Cytochrome b6 maturation protein CCB3/Ycf19 and related maturases, YggT family (Ycf19)			MQFLNFLFFTVLDLYTAVLLLRVWMQWARCDFYNPFSQFIVKITQPVVRPLRRVIPAIGPIDTASVVLAYLLVLIKMLLPFWLAAGQF------LLPS------AMIFL------LGLIELLTAAGKLVFWLVIARALLSWISQGRNPVDYVLFQLTEPLMAPIRRIIPAMGGIDFSAMIVILILYALNALRYDVLAWLVPALIG-
150641	GC_00001312	SCG	X_doucetiae_T	1042	97	97	1	1	0.920307	0.913195	0.916737	O	Posttranslational modification, protein turnover, chaperones	COG0762	Cytochrome b6 maturation protein CCB3/Ycf19 and related maturases, YggT family (Ycf19)			MQFLNFLFFTVLALYTTVLLLRVWMQWARCDFYNPFAQFIVKITQPVVRPLRRFIPAVGPIDTASVLLAYLLVILKFLLPIWLTTGQF------LIPS------AAIFL------VGVVELLTAAGKLVFWLVIARALLSWISQGRNPVDYVLIQLTEPLMAPIRRIIPSMGGLDFSAMIVILILYALNALRYDVMNWLASIFAG-
150642	GC_00001312	SCG	X_eapokensis_T	1944	97	97	1	1	0.920307	0.913195	0.916737	O	Posttranslational modification, protein turnover, chaperones	COG0762	Cytochrome b6 maturation protein CCB3/Ycf19 and related maturases, YggT family (Ycf19)			MQFLNIVFFTVLDLYIAVLLLRVWMQWVRCDFYNPFSQFIVKITQPVVRPLRRVIPAVGPIDTASVLLSYLLIIIKILLPIWLATGQF------LVPS------GAIFL------FSVIELLTAAGKLVFWLVIARALLSWISQGRNPVDYVLIQLTEPLMAPIRRIIPSMGGLDFSAMIVILILYALNALRYDVMGWLASMFTG-
150643	GC_00001312	SCG	X_ehlersii_T	341	97	97	1	1	0.920307	0.913195	0.916737	O	Posttranslational modification, protein turnover, chaperones	COG0762	Cytochrome b6 maturation protein CCB3/Ycf19 and related maturases, YggT family (Ycf19)			MQFLNFVFFTILDLYIAVLLLRVWMQWARCDFYNPFSQFIVKITQPVVRPLRRVIPAIGPIDTASVLLSYLLIIIKILLPIWLATGQF------LVPS------GAIFL------FSVIELLTAAGKLVFWLVIARALLSWISQGRNPVDYVLIQLTEPLMAPIRRIIPSMGGLDFSAMIVILILYALNALRYDVMGWLASMFAS-
150644	GC_00001312	SCG	X_griffinae_ID10	1268	97	97	1	1	0.920307	0.913195	0.916737	O	Posttranslational modification, protein turnover, chaperones	COG0762	Cytochrome b6 maturation protein CCB3/Ycf19 and related maturases, YggT family (Ycf19)			MQFLNFVFFTVLDLYIAVLLLRVWMQWARCDFYNPFSQFIVKITQPVVRPLRRFIPAIGPIDTASVLFSYLLILIKILLPIWLATGQF------LVPS------GAIFL------FGVIELLTAAGKLIFWLVIARALLSWISQGRNPVDYVLIQLTEPLMAPIRRIIPSMGGLDFSAMIVILILYALNALRYDVMGWLAAMFAG-
150645	GC_00001312	SCG	X_griffiniae_HGB2511	2779	97	97	1	1	0.920307	0.913195	0.916737	O	Posttranslational modification, protein turnover, chaperones	COG0762	Cytochrome b6 maturation protein CCB3/Ycf19 and related maturases, YggT family (Ycf19)			MQFLNFVFFTVLDLYIAVLLLRVWMQWARCDFYNPFSQFIVKITQPVVRPLRRFIPAIGPIDTASVLFSYLLILIKILLPIWLATGQF------LVPS------GAIFL------FGVIELLTAAGKLIFWLVIARALLSWISQGRNPVDYVLIQLTEPLMAPIRRIIPSMGGLDFSAMIVILILYALNALRYDVMGWLAAMFAG-
150646	GC_00001312	SCG	X_griffiniae_Kalro	3056	97	97	1	1	0.920307	0.913195	0.916737	O	Posttranslational modification, protein turnover, chaperones	COG0762	Cytochrome b6 maturation protein CCB3/Ycf19 and related maturases, YggT family (Ycf19)			MQFLNFVFFTVLDLYIAVLLLRVWMQWARCDFYNPFSQFIVKITQPVVRPLRRFIPAIGPIDTASVLFSYLLILIKILLPIWLATGQF------LVPS------GAIFL------FGLIELLTAAGKLIFWLVIARALLSWISQGRNPVDYVLIQLTEPLMAPIRRIIPSMGGLDFSAMIVILILYALNALRYDVMGWLAAMFAG-
150647	GC_00001312	SCG	X_griffiniae_VH1	57	97	97	1	1	0.920307	0.913195	0.916737	O	Posttranslational modification, protein turnover, chaperones	COG0762	Cytochrome b6 maturation protein CCB3/Ycf19 and related maturases, YggT family (Ycf19)			MQFLNFVFFTVLDLYIAVLLLRVWMQWARCDFYNPFSQFIVKITQPVVRPLRRFIPAIGPIDTASVLFSYLLILIKILLPIWLATGQF------LVPS------GAIFL------FGLIELLTAAGKLIFWLVIARALLSWISQGRNPVDYVLIQLTEPLMAPIRRIIPSMGGLDFSAMIVILILYALNALRYDVMGWLAAMFAG-
150648	GC_00001312	SCG	X_griffiniae_XN45	97	97	97	1	1	0.920307	0.913195	0.916737	O	Posttranslational modification, protein turnover, chaperones	COG0762	Cytochrome b6 maturation protein CCB3/Ycf19 and related maturases, YggT family (Ycf19)			MQFLNFVFFTVLDLYIAVLLLRVWMQWARCDFYNPFSQFIVKITQPVVRPLRRFIPAIGPIDTASVLFSYLLILIKILLPIWLATGQF------LVPS------GAIFL------FGLIELLTAAGKLIFWLVIARALLSWISQGRNPVDYVLIQLTEPLMAPIRRIIPSMGGLDFSAMIVILILYALNALRYDVMGWLAAMFAG-
150649	GC_00001312	SCG	X_griffiniae_xg97	2953	97	97	1	1	0.920307	0.913195	0.916737	O	Posttranslational modification, protein turnover, chaperones	COG0762	Cytochrome b6 maturation protein CCB3/Ycf19 and related maturases, YggT family (Ycf19)			MQFLNFVFFTVLDLYIAVLLLRVWMQWARCDFYNPFSQFIVKITQPVVRPLRRFIPAIGPIDTASVLFSYLLILIKILLPIWLATGQF------LVPS------GAIFL------FGLIELLTAAGKLIFWLVIARALLSWISQGRNPVDYVLIQLTEPLMAPIRRIIPSMGGLDFSAMIVILILYALNALRYDVMGWLAAMFAG-
150650	GC_00001312	SCG	X_hominickii_ANU	2137	97	97	1	1	0.920307	0.913195	0.916737	O	Posttranslational modification, protein turnover, chaperones	COG0762	Cytochrome b6 maturation protein CCB3/Ycf19 and related maturases, YggT family (Ycf19)			MQFLNFVFFTVLDLYIAILLLRVWMQWTRCDFYNPFAQFIVKITQPIVRPLRRVIPAIGPIDTASVVFAYLLVFIKIMLPLWLATDQV------LMPS------AFIFL------LGLVELLTAAGKLVFWLVIARALLSWISQGRNPVDYVLIQLTEPLMAPIRRIIPSMGGLDFSAMIVMIVLYALNALRNDVIGWLFSMFTGS
150651	GC_00001312	SCG	X_hominickii_T	1437	97	97	1	1	0.920307	0.913195	0.916737	O	Posttranslational modification, protein turnover, chaperones	COG0762	Cytochrome b6 maturation protein CCB3/Ycf19 and related maturases, YggT family (Ycf19)			MQFLNFVFFTVLDLYIAILLLRVWMQWTRCDFYNPFAQFIVKITQPIVRPLRRVIPAIGPIDTASVVFAYLLVFIKIMLPLWLATDQV------LMPS------AFIFL------LGLVELLTAAGKLVFWLVIARALLSWISQGRNPVDYVLIQLTEPLMAPIRRIIPSMGGLDFSAMIVMIVLYALNALRNDVIGWLFSMFTGS
150652	GC_00001312	SCG	X_innexi_HGB1681	1181	97	97	1	1	0.920307	0.913195	0.916737	O	Posttranslational modification, protein turnover, chaperones	COG0762	Cytochrome b6 maturation protein CCB3/Ycf19 and related maturases, YggT family (Ycf19)			MQFLNFLIMNFLWLYTAVLLLRVWMQWARCDFYNPFSQFIVKITQPVVRPLRRVIPPVGPIDTASVILAYLLVMIKMLFPYWLETGQF------LLPH------AIVFL------FGFIELLTAVGKLIFWLVIVRALLSWISQGRNPVDYVLIQLTEPLMAPIRRVIPSMGGIDFSAMIVMLILYALNALRYDVMSWLAAMITG-
150653	GC_00001312	SCG	X_innexi_T	2330	97	97	1	1	0.920307	0.913195	0.916737	O	Posttranslational modification, protein turnover, chaperones	COG0762	Cytochrome b6 maturation protein CCB3/Ycf19 and related maturases, YggT family (Ycf19)			MQFLNFLIMNFLWLYTAVLLLRVWMQWARCDFYNPFSQFIVKITQPVVRPLRRVIPPVGPIDTASVILAYLLVMIKMLFPYWLETGQF------LLPH------AIVFL------FGFIELLTAVGKLIFWLVIVRALLSWISQGRNPVDYVLIQLTEPLMAPIRRVIPSMGGIDFSAMIVMLILYALNALRYDVMSWLAAMITG-
150654	GC_00001312	SCG	X_ishibashii_T	2485	97	97	1	1	0.920307	0.913195	0.916737	O	Posttranslational modification, protein turnover, chaperones	COG0762	Cytochrome b6 maturation protein CCB3/Ycf19 and related maturases, YggT family (Ycf19)			MQFLNFVFFTVLDLYIAVLLLRVWMQWVRCDFYNPFSQFIVKITQPVVRPLRRVIPAIGPIDTASVLLSYLLIIIKILLPIWLATGQF------LVPS------GAIFL------FSVIELLTAAGKLVFWLVIARALLSWISQGRNPVDYVLIQLTEPLMAPIRRIIPSMGGLDFSAMIVILILYALNALRYDVMGWLASIFAG-
150655	GC_00001312	SCG	X_japonica_T	2337	97	97	1	1	0.920307	0.913195	0.916737	O	Posttranslational modification, protein turnover, chaperones	COG0762	Cytochrome b6 maturation protein CCB3/Ycf19 and related maturases, YggT family (Ycf19)			MQSLNFIFSTILDLYIAVLLLRVWMQWARCDFYNPFAQFIVKITQPVVRPLRRVIPAIGPIDTASVVLTYPLILLKILLPIWLTAGQF------LIPS------GVIFL------FGVIELLAAAGKLVFWLVIARALLSWISQGRNPVDYVLIQLTEPLMAPIRRIIPSMGGLDFSAMIVMLILYALNALRYDVMGWLASMIVN-
150656	GC_00001312	SCG	X_khoisanae	990	97	97	1	1	0.920307	0.913195	0.916737	O	Posttranslational modification, protein turnover, chaperones	COG0762	Cytochrome b6 maturation protein CCB3/Ycf19 and related maturases, YggT family (Ycf19)			MQFLNFIFFTVLDLYIAVLLLRVWMQWVRCDFYNPFSQFIVKITQPVIRPLRRIIPAVGPIDTASVLFAYLLVLVKIELPVWLSTGQF------LIPV------SLLLP------VGIIELLTAAGKLVFWLVIARALLSWISQGRNPVDYVLIQLTEPLMTPIRRIIPSMGGLDFSAMIVILILYALNALRYDVMGWLATMLAS-
150657	GC_00001312	SCG	X_koppenhoeferi_T	1889	97	97	1	1	0.920307	0.913195	0.916737	O	Posttranslational modification, protein turnover, chaperones	COG0762	Cytochrome b6 maturation protein CCB3/Ycf19 and related maturases, YggT family (Ycf19)			MQFLNFIFFTVLDLYISVLLLRVWMQWARCDFYNPFAQFIVKVTQPVVRPLRKFIPAIGPIDTASVLLAFLLIIFKIMAPTWLMTGQFLPSMIFVIPMNLAISPSFILP------FSLLELLTTIGKLVFWLVIARALLSWISQGKNPVDYVLIQLTEPLMAPIRRIIPTMGGLDFSAMIVMLILYALNALRYDVLGWLVSMFGS-
150658	GC_00001312	SCG	X_kozodoii	1258	97	97	1	1	0.920307	0.913195	0.916737	O	Posttranslational modification, protein turnover, chaperones	COG0762	Cytochrome b6 maturation protein CCB3/Ycf19 and related maturases, YggT family (Ycf19)			MQFLNFVLFTVLDLYIAVLLLRVWMQWVRCDFYNPFSQFIVKITQPVVRPLRRVIPAIGPIDTASVLFAYLLIFIKILLPIWLATGQF------LIPS------GAIFL------LGVIELLTAAGKLVFWLVIARSLLSWISQGRNPVDYVLIQLTEPLMAPIRRIIPSMGGLDFSAMIIILILYALNSLRYDVMGWLASILAG-
150659	GC_00001312	SCG	X_lircayensis_T	1127	97	97	1	1	0.920307	0.913195	0.916737	O	Posttranslational modification, protein turnover, chaperones	COG0762	Cytochrome b6 maturation protein CCB3/Ycf19 and related maturases, YggT family (Ycf19)			MQFLNFIFFTVLDLYIAVLLLRVWMQWVRCDFYNPFAQFIVKITQPVVRPLRRVIPAIGPIDTASVVLAYPLVLIKIMLPLWLAAGQF------LMPS------AIIFL------LGVIELLTAAGKLVFWLVIARALLSWISQGRNPVDYVLIQLTEPLMTPIRRILPSMGGLDFSAMIVILILYALNALRYDLMGWLASMLAG-
150660	GC_00001312	SCG	X_mauleonii_T	1775	97	97	1	1	0.920307	0.913195	0.916737	O	Posttranslational modification, protein turnover, chaperones	COG0762	Cytochrome b6 maturation protein CCB3/Ycf19 and related maturases, YggT family (Ycf19)			MQFLNFVVLTILDLYIAVLLLRVWMQWARCDFYNPFAQFIVKITQPIVHPLRRVIPSIGPIDTASVVLAYPLVLIKIMLPIWIAAGQA------IMPT------AIVFL------LGVIELLTAAGKLVFWLVIARALLSWISQGRNPVDYVLLQLTEPLMAPIRRILPSMGGLDFSAMIVILILYALNALRYDVIGWLVSMFVIS
150661	GC_00001312	SCG	X_miraniensis	2913	97	97	1	1	0.920307	0.913195	0.916737	O	Posttranslational modification, protein turnover, chaperones	COG0762	Cytochrome b6 maturation protein CCB3/Ycf19 and related maturases, YggT family (Ycf19)			MQFLNFIFFTVLDLYIAVLLLRVWMQWVRCDFYNPFSQFIVKITQPVIRPLRRIIPAVGPIDTASVLFAYLLVLVKIELPVWLSTGQF------LIPV------SLLLP------VGIIELLTAAGKLVFWLVIARALLSWISQGRNPVDYVLIQLTEPLMAPIRRIIPSMGGLDFSAMIVILILYALNALRYDVMGWLATMLAS-
150662	GC_00001312	SCG	X_nematophila_AN61	2624	97	97	1	1	0.920307	0.913195	0.916737	O	Posttranslational modification, protein turnover, chaperones	COG0762	Cytochrome b6 maturation protein CCB3/Ycf19 and related maturases, YggT family (Ycf19)			MQFLNFIFFTVLDLYISVLLLRVWMQWVRCDFYNPFAQFIVKVTQPVVKPLRRFIPAIGPIDTASVLLAFLLIIFKIMAPTWLMTGQFLPSVIFVIPMNLAIPPSFILP------FSLLELLTTAGKLMFWLVIARALLSWISQGKNPVDYVLIQLTEPLMAPIRRIIPTMGGLDFSAMIVMLILYALNALRYDVLGWLVSMFGS-
150663	GC_00001312	SCG	X_nematophila_ATCC19061	2626	97	97	1	1	0.920307	0.913195	0.916737	O	Posttranslational modification, protein turnover, chaperones	COG0762	Cytochrome b6 maturation protein CCB3/Ycf19 and related maturases, YggT family (Ycf19)			MQFLNFIFFTVLDLYISVLLLRVWMQWVRCDFYNPFAQFIVKVTQPVVKPLRRFIPAIGPIDTASVLLAFLLIIFKIMAPTWLMTGQFLPSVIFVIPMNLAIPPSFILP------FSLLELLTTAGKLMFWLVIARALLSWISQGKNPVDYVLIQLTEPLMAPIRRIIPTMGGLDFSAMIVMLILYALNALRYDVLGWLVSMFGS-
150664	GC_00001312	SCG	X_nematophila_Anatoliense	1331	97	97	1	1	0.920307	0.913195	0.916737	O	Posttranslational modification, protein turnover, chaperones	COG0762	Cytochrome b6 maturation protein CCB3/Ycf19 and related maturases, YggT family (Ycf19)			MQFLNFIFFTVLDLYISVLLLRVWMQWVRCDFYNPFAQFIVKVTQPVVKPLRRFIPAIGPIDTASVLLAFLLIIFKIMAPTWLMTGQFLPSVIFVIPMNLAIPPSFILP------FSLLELLTTAGKLMFWLVIARALLSWISQGKNPVDYVLIQLTEPLMAPIRRIIPTMGGLDFSAMIVMLILYALNALRYDVLGWLVSMFGS-
150665	GC_00001312	SCG	X_nematophila_C2_3	2386	97	97	1	1	0.920307	0.913195	0.916737	O	Posttranslational modification, protein turnover, chaperones	COG0762	Cytochrome b6 maturation protein CCB3/Ycf19 and related maturases, YggT family (Ycf19)			------------------------MQWVRCDFYNPFAQFIVKVTQPVVKPLRRFIPAIGPIDTASVLLAFLLIIFKIMAPTWLMTGQFLPSVIFVIPMNLAIPPSFILP------FSLLELLTTAGKLMFWLVIARALLSWISQGKNPVDYVLIQLTEPLMAPIRRIIPTMGGLDFSAMIVMLILYALNALRYDVLGWLVSMFGS-
150666	GC_00001312	SCG	X_nematophila_F1	1445	97	97	1	1	0.920307	0.913195	0.916737	O	Posttranslational modification, protein turnover, chaperones	COG0762	Cytochrome b6 maturation protein CCB3/Ycf19 and related maturases, YggT family (Ycf19)			MQFLNFIFFTVLDLYISVLLLRVWMQWVRCDFYNPFAQFIVKVTQPVVKPLRRFIPAIGPIDTASVLLAFLLIIFKIMAPTWLMTGQFLPSVIFVIPMNLAIPPSFILP------FSLLELLTTAGKLMFWLVIARALLSWISQGKNPVDYVLIQLTEPLMAPIRRIIPTMGGLDFSAMIVMLILYALNALRYDVLGWLVSMFGS-
150667	GC_00001312	SCG	X_nematophila_SII	224	97	97	1	1	0.920307	0.913195	0.916737	O	Posttranslational modification, protein turnover, chaperones	COG0762	Cytochrome b6 maturation protein CCB3/Ycf19 and related maturases, YggT family (Ycf19)			MQFLNFIFFTVLDLYISVLLLRVWMQWVRCDFYNPFAQFIVKVTQPVVKPLRRFIPAIGPIDTASVLLAFLLIIFKIMAPTWLMTGQFLPSVIFVIPMNLAIPPSFILP------FSLLELLTTAGKLMFWLVIARALLSWISQGKNPVDYVLIQLTEPLMAPIRRIIPTMGGLDFSAMIVMLILYALNALRYDVLGWLVSMFGS-
150668	GC_00001312	SCG	X_nematophila_Websteri	222	97	97	1	1	0.920307	0.913195	0.916737	O	Posttranslational modification, protein turnover, chaperones	COG0762	Cytochrome b6 maturation protein CCB3/Ycf19 and related maturases, YggT family (Ycf19)			MQFLNFIFFTVLDLYISVLLLRVWMQWVRCDFYNPFAQFIVKVTQPVVKPLRRFIPAIGPIDTASVLLAFLLIIFKIMAPTWLMTGQFLPSVIFVIPMNLAIPPSFILP------FSLLELLTTAGKLMFWLVIARALLSWISQGKNPVDYVLIQLTEPLMAPIRRIIPTMGGLDFSAMIVMLILYALNALRYDVLGWLVSMFGS-
150669	GC_00001312	SCG	X_poinarii_G6	2292	97	97	1	1	0.920307	0.913195	0.916737	O	Posttranslational modification, protein turnover, chaperones	COG0762	Cytochrome b6 maturation protein CCB3/Ycf19 and related maturases, YggT family (Ycf19)			MQFLNFIFFTVLDLYIAVLLLRVWMQWARCDFYNPFAQFIVKITQPVVRPLRRIIPAIGPIDTASVALAYPLVVLKFLLPLWLATGQF------LMPS------GYIFL------VAVIELLTAAGKLIFWLVIARALLSWISQGRNPVDYVLIQLTEPLMAPIRRIIPSMGGLDFSAMIVILILYALNALRYDVMGWLISIIGS-
150670	GC_00001312	SCG	X_poinarii_SK	3144	97	97	1	1	0.920307	0.913195	0.916737	O	Posttranslational modification, protein turnover, chaperones	COG0762	Cytochrome b6 maturation protein CCB3/Ycf19 and related maturases, YggT family (Ycf19)			MQFLNFIFFTVLDLYIAVLLLRVWMQWARCDFYNPFAQFIVKITQPVVRPLRRIIPAIGPIDTASVALAYPLVLLKFLLPLWLATGQF------LMPS------GYIFL------VAVIELLTAAGKLIFWLVIARALLSWISQGRNPVDYVLIQLTEPLMAPIRRIIPSMGGLDFSAMIVILILYALNALRYDVMGWLISIIGG-
150671	GC_00001312	SCG	X_stockiae_T	2952	97	97	1	1	0.920307	0.913195	0.916737	O	Posttranslational modification, protein turnover, chaperones	COG0762	Cytochrome b6 maturation protein CCB3/Ycf19 and related maturases, YggT family (Ycf19)			MQFLNFLFFTVLDLYTAVLLLRVWMQWVRCDFYNPFSQFIVKITQPVVRPLRRVLPAIGPIDTASVVFAYILVMLKLMLPYWLATGQF------LVQ---------LFP------LGVIELLTAAGKLVFWLVIARALLSWISQGRNPVDYVLLQLTEPLMAPIRRIIPSMGGLDFSAMIVILILYALNALRADVLAWLIPSLIG-
150672	GC_00001312	SCG	X_szentirmaii_T	2086	97	97	1	1	0.920307	0.913195	0.916737	O	Posttranslational modification, protein turnover, chaperones	COG0762	Cytochrome b6 maturation protein CCB3/Ycf19 and related maturases, YggT family (Ycf19)			MQFLNFIFSTVLHLYTAVLLLRIWMQWARCDFYNPFSQFVVKITQPVVRPLRRVIPSVGPIDMASVVLAFVLVFLKIMMPIWLNTGQFFPSEIEVLPN-LKINSTFLFP------YSLIQLLTEAGKLVFWLVIARALLSWISQGRNPVDYVLLQLTEPLMSPIRRIIPSMGGLDFSAMIVILILYALNYLSNDIISWLISMFLIN
150673	GC_00001312	SCG	X_szentirmaii_US123	1780	97	97	1	1	0.920307	0.913195	0.916737	O	Posttranslational modification, protein turnover, chaperones	COG0762	Cytochrome b6 maturation protein CCB3/Ycf19 and related maturases, YggT family (Ycf19)			MQFLNFIFSTVLHLYTAVLLLRIWMQWARCDFYNPFSQFVVKITQPVVRPLRRVIPSVGPIDMASVVLAFVLVFLKIMMPIWLNTGQFFPSEIEVLPN-LKINSTFLFP------YSLIQLLTEAGKLVFWLVIARALLSWISQGRNPVDYVLLQLTEPLMSPIRRIIPSMGGLDFSAMIVILILYALNYLSNDIISWLISMFLIN
150674	GC_00001312	SCG	X_thuongxuanensis_T	2032	97	97	1	1	0.920307	0.913195	0.916737	O	Posttranslational modification, protein turnover, chaperones	COG0762	Cytochrome b6 maturation protein CCB3/Ycf19 and related maturases, YggT family (Ycf19)			MQFLNFVFFTVLDLYIAVLLLRVWMQWARCDFYNPFSQFIVKITQPVVRPLRRVIPAIGPIDTASMLLSYLLIIIKILLPIWLATGQF------LVPS------GAIFL------FSVIELLTAAGKLVFWLVIARALLSWISQGRNPVDYVLIQLTEPLMAPIRRIIPSMGGLDFSAMIVILILYALNALRYDVMGWLASMFAG-
150675	GC_00001312	SCG	X_vietmanensis_T	669	97	97	1	1	0.920307	0.913195	0.916737	O	Posttranslational modification, protein turnover, chaperones	COG0762	Cytochrome b6 maturation protein CCB3/Ycf19 and related maturases, YggT family (Ycf19)			MQSLNFIFSTVLDLYIAVLLLRVWMQWARCDFYNPFAQFIVKITQPVVRPLRRVIPAIGPIDTASVVLTYPLILLKILLSIWLTVGQF------LIPS------GVIFL------FGVIELLAAAGKLVFWLVIARALLSWVSQGRNPVDYVLLQLTEPLMAPIRRIIPSMGGLDFSAMIVILILYALNALRSDVTKWLMSIFAS-
150676	GC_00001312	SCG	Xenorhabdus_sp_BG5	1796	97	97	1	1	0.920307	0.913195	0.916737	O	Posttranslational modification, protein turnover, chaperones	COG0762	Cytochrome b6 maturation protein CCB3/Ycf19 and related maturases, YggT family (Ycf19)			MQFLNFVFFTVLELYIAVLLLRVWMQWARCDFYNPFSQFIVKITQPVVRPLRRFIPAIGPIDTASVLFSYLLILIKILLPIWLATGQF------LVPS------GAIFL------FGVIELLTAAGKLIFWLVIARALLSWISQGRNPVDYVLIQLTEPLMAPIRRIIPSMGGLDFSAMIVILILYALNALRYDVMGWLAAMFAG-
150677	GC_00001312	SCG	Xenorhabdus_sp_BMMCB	2932	97	97	1	1	0.920307	0.913195	0.916737	O	Posttranslational modification, protein turnover, chaperones	COG0762	Cytochrome b6 maturation protein CCB3/Ycf19 and related maturases, YggT family (Ycf19)			MQFLNFVFFTVLDLYIAVLLLRVWMQWARCDFYNPFSQFIVKITQPVVRPLRRFIPAIGPIDTTSVLLSYLLILIKILLPIWLTTGQF------LIPS------GAIFL------FGLIELLTAVGKLVFWLVIARALLSWISQGRNPVDYVLLQLTEPLMAPIRRIIPSMGGLDFSAMIVILILYALNALRSDVMAWLASIFAG-
150678	GC_00001312	SCG	Xenorhabdus_sp_TH1	2360	97	97	1	1	0.920307	0.913195	0.916737	O	Posttranslational modification, protein turnover, chaperones	COG0762	Cytochrome b6 maturation protein CCB3/Ycf19 and related maturases, YggT family (Ycf19)			MQFLNFVFFTVLDLYIAVLLLRVWMQWARCDFYNPFSQFIVKITQPVVRPLRRFIPAIGPIDTASVLFSYLLILIKILLPIWLATGQF------LVPS------GAIFL------FGVIELLTAAGKLIFWLVIARALLSWISQGRNPVDYVLIQLTEPLMAPIRRIIPSMGGLDFSAMIVILILYALNALRYDVMGWLAAMFAG-
150605	GC_00001312	SCG	X_bovienii_MC202	867	97	97	1	1	0.920307	0.913195	0.916737	O	Posttranslational modification, protein turnover, chaperones	COG0762	Cytochrome b6 maturation protein CCB3/Ycf19 and related maturases, YggT family (Ycf19)			MQFLNFIFLTVLDLYIAVLLLRVWMQWVRCDFYNPFAQFIVKITQPVVRPLRKVIPAIGPIDTASIVFAYLIVLLKMLIPAWLATGQF------VIPL------AILFP------VGLIELLTAAGKLIFWLVIARALLSWISQGRNPVDYVLIQLTEPLMAPIRRIIPAMGGIDFSAMIVMLVLYALNALRYDVMAWLISMISG-
66897	GC_00000458		X_beddingi_T	248	97	99	2	0	0.97501	0.98157	0.978279	C	Energy production and conversion	COG1271	Cytochrome bd-type quinol oxidase, subunit 1 (AppC) (PDB:5DOQ)			MFDIVELSRLQFALTAMYHFLFVPLTLGMAFLLAIMETVYVLSGKQIYKDMTKFWGKLFGINFALGVATGLTMEFQFGTNWSYFSHYVGDIFGAPLAIEGLMAFFLESTFVGLFFFGWDRLSKKQHLAVTWLVALGSNFSALWILVANGWMQNPIASDFNFETMRMEMVSFSELVLNPVAQVKFVHTVAAGYVTGAIFVLGISSYYLLKGRDLAFAKRSFAIAASFGMAAILSVIVLGDESGYEMGDVQKTKLAAIEAEWETQPPPASFTLIGLPDQDKMENKYSIQIPYVLGLIATRSTDTPVVGLRDLMSQHEQRIRNGIKAYELLEELRSGNIDPHVRSAFNESKKDLGYGMLVKRYTENVTDATEAQIKAAVKDSIPRVAPLYFAFRIMVAAGFIMLLIIGLSFLSVVRNRIGQYKWLLRAALFSIPLPWIAVEAGWFVAEYGRQPWAIGEVLPTAVAASTRSVGDLIFSMVLICGLYTLFLIAEMFLMFKFARLGPSSLKTGRYHFEQKTVSSA----------NNIE
66898	GC_00000458		X_bovienii_18M	192	97	99	2	0	0.97501	0.98157	0.978279	C	Energy production and conversion	COG1271	Cytochrome bd-type quinol oxidase, subunit 1 (AppC) (PDB:5DOQ)			MFDIVELSRLQFALTAMYHFLFVPLTLGMAFLLAIMETVYVLSGKQIYKDMTKFWGKLFGINFALGVATGLTMEFQFGTNWSYFSHYVGDIFGAPLAIEGLMAFFLESTFVGLFFFGWDRLSKKQHLAVTWLVGLGSNFSALWILVANGWMQNPIASDFNFETMRMEMVSFSELVLNPVAQVKFVHTVAAGYVTGAVFVLGISSYYLLKGRDIPFAKRSFAIASSFGIAAILSVIVLGDESGYEMGDVQKTKLAAIEAEWETQPPPASFTLIGIPDQDKMENKYSIQIPYILGLIATRSTDTPVVGLRDLMGQHEQRIRNGIKAYELLEELRSGNIDPTVRNAFNESKKDLGYGMLVKRYTQDVANATEEQIKSAAKDSIPRVAPLYFAFRIMVASGFLMLLVIGLAFLSVIRNRIGQQKWLLRAALFSIPLPWIAIEAGWFVAEYGRQPWAIGEILPTAVAASTRSVGDLIFSMVLICGLYTLFLIAEMFLMFKFARLGPSSLKTGRYHFEQKTASSA----------NNIE
66899	GC_00000458		X_bovienii_CS03	3162	97	99	2	0	0.97501	0.98157	0.978279	C	Energy production and conversion	COG1271	Cytochrome bd-type quinol oxidase, subunit 1 (AppC) (PDB:5DOQ)			MFDIVELSRLQFALTAMYHFLFVPLTLGMAFLLAIMETVYVLSGKQIYKDMTKFWGKLFGINFALGVATGLTMEFQFGTNWSYFSHYVGDIFGAPLAIEGLMAFFLESTFVGLFFFGWDRLSKKQHLAVTWLVGLGSNFSALWILVANGWMQNPIASDFNFETMRMEMVSFSELVLNPVAQVKFVHTVAAGYVTGAVFVLGISSYYLLKGRDIPFAKRSFAIASSFGIAAILSVIVLGDESGYEMGDVQKTKLAAIEAEWETQPPPASFTLIGIPDQDKMENKYSIQIPYILGLIATRSTDTPVVGLRDLMGQHEQRIRNGIKAYELLEELRSGNIDPTVRNAFNESKKDLGYGMLVKRYTQDVANATEEQIKSAAKDSIPRVAPLYFAFRIMVASGFLMLLVIGLAFLSVIRNRIGQQKWLLRAALFSIPLPWIAIEAGWFVAEYGRQPWAIGEILPTAVAASTRSVGDLIFSMVLICGLYTLFLIAEMFLMFKFARLGPSSLKTGRYHFEQKTASSA----------NNIE
66900	GC_00000458		X_bovienii_FL	2421	97	99	2	0	0.97501	0.98157	0.978279	C	Energy production and conversion	COG1271	Cytochrome bd-type quinol oxidase, subunit 1 (AppC) (PDB:5DOQ)			MFDIVELSRLQFALTAMYHFLFVPLTLGMAFLLAIMETVYVLSGKQIYKDMTKFWGKLFGINFALGVATGLTMEFQFGTNWSYFSHYVGDIFGAPLAIEGLMAFFLESTFVGLFFFGWDRLSKKQHLAVTWLVGLGSNFSALWILVANGWMQNPIASDFNFETMRMEMVSFSELVLNPVAQVKFVHTVAAGYVTGAVFVLGISSYYLLKGRDIPFAKRSFAIASSFGIAAILSVIVLGDESGYEMGDVQKTKLAAIEAEWETQPPPASFTLIGIPDQDKMENKYSIQIPYILGLIATRSTDTPVVGLRDLMGQHEQRIRNGIKAYELLEELRSGNIDPTVRNAFNESKKDLGYGMLVKRYTQDVANATEEQIKSAAKDSIPRVAPLYFAFRIMVASGFLMLLVIGLAFLSVIRNRIGQQKWLLRAALFSIPLPWIAIEAGWFVAEYGRQPWAIGEILPTAVAASTRSVGDLIFSMVLICGLYTLFLIAEMFLMFKFARLGPSSLKTGRYHFEQKTASSA----------NNIE
66901	GC_00000458		X_bovienii_Goncek	2987	97	99	2	0	0.97501	0.98157	0.978279	C	Energy production and conversion	COG1271	Cytochrome bd-type quinol oxidase, subunit 1 (AppC) (PDB:5DOQ)			MFDIVELSRLQFALTAMYHFLFVPLTLGMAFLLAIMETVYVLSGKQIYKDMTKFWGKLFGINFALGVATGLTMEFQFGTNWSYFSHYVGDIFGAPLAIEGLMAFFLESTFVGLFFFGWDRLSKKQHLAVTWLVGLGSNFSALWILVANGWMQNPIASDFNFETMRMEMVSFSELVLNPVAQVKFVHTVAAGYVTGAVFVLGISSYYLLKGRDIPFAKRSFAIASSFGIAAILSVIVLGDESGYEMGDVQKTKLAAIEAEWETQPPPASFTLIGIPDQDKMENKYSIQIPYILGLIATRSTDTPVVGLRDLMGQHEQRIRNGIKAYELLEELRSGNIDPTVRNAFNESKKDLGYGMLVKRYTQDVANATEEQIKSAAKDSIPRVAPLYFAFRIMVASGFLMLLVIGLAFLSVIRNRIGQQKWLLRAALFSIPLPWIAIEAGWFVAEYGRQPWAIGEILPTAVAASTRSVGDLIFSMVLICGLYTLFLIAEMFLMFKFARLGPSSLKTGRYHFEQKTASSA----------NNIE
66902	GC_00000458		X_bovienii_Inter	1800	97	99	2	0	0.97501	0.98157	0.978279	C	Energy production and conversion	COG1271	Cytochrome bd-type quinol oxidase, subunit 1 (AppC) (PDB:5DOQ)			MFDIVELSRLQFALTAMYHFLFVPLTLGMAFLLAIMETVYVLSGKQIYKDMTKFWGKLFGINFALGVATGLTMEFQFGTNWSYFSHYVGDIFGAPLAIEGLMAFFLESTFVGLFFFGWDRLSKKQHLAVTWLVGLGSNFSALWILVANGWMQNPIASDFNFETMRMEMVSFSELVLNPVAQVKFVHTVAAGYVTGAVFVLGISSYYLLKGRDIPFAKRSFAIASSFGIAAILSVIVLGDESGYEMGDVQKTKLAAIEAEWETQPPPASFTLIGIPDQDKMENKYSIQIPYILGLIATRSTDTPVVGLRDLMGQHEQRIRNGIKAYELLEELRSGNIDPTVRNAFNESKKDLGYGMLLKRYTQDVANATEEQIKSAAKDSIPRVAPLYFAFRIMVASGFLMLLVIGLAFLSVIRNRIGQQKWLLRAALFSIPLPWIAIEAGWFVAEYGRQPWAIGEVLPTAVAASTRSVGDLIFSMVLICGLYTLFLIAEMFLMFKFARLGPSSLKTGRYHFEQKTASSA----------NNIE
66903	GC_00000458		X_bovienii_Jollieti	988	97	99	2	0	0.97501	0.98157	0.978279	C	Energy production and conversion	COG1271	Cytochrome bd-type quinol oxidase, subunit 1 (AppC) (PDB:5DOQ)			MFDIVELSRLQFALTAMYHFLFVPLTLGMAFLLAIMETVYVLSGKQIYKDMTKFWGKLFGINFALGVATGLTMEFQFGTNWSYFSHYVGDIFGAPLAIEGLMAFFLESTFVGLFFFGWDRLSKKQHLAVTWLVGLGSNFSALWILVANGWMQNPIASDFNFETMRMEMVSFSELVLNPVAQVKFVHTVAAGYVTGAVFVLGISAYYLLKGRDIPFAKRSFAIASSFGIAAILSVIVLGDESGYEMGDVQKTKLAAIEAEWETQPPPASFTLIGIPDQDKMENKYSIQIPYILGLIATRSTDTPVVGLRDLMGQHEQRIRNGIKAYELLEELRSGNIDPAVRNAFNESKKDLGYGMLLKRYTQDVANATEEQIKSAAKDSIPRVAPLYFAFRIMVASGFLMLLVIGLAFLSVIRNRIGQQKWLLRAALFSIPLPWIAIEAGWFVAEYGRQPWAIGEVLPTAVAASTRSVGDLIFSMVLICGLYTLFLIAEMFLMFKFARLGPSSLKTGRYHFEQKTASSA----------NNIE
66904	GC_00000458		X_bovienii_Kraussei	1546	97	99	2	0	0.97501	0.98157	0.978279	C	Energy production and conversion	COG1271	Cytochrome bd-type quinol oxidase, subunit 1 (AppC) (PDB:5DOQ)			MFDIVELSRLQFALTAMYHFLFVPLTLGMAFLLAIMETVYVLSGKQIYKDMTKFWGKLFGINFALGVATGLTMEFQFGTNWSYFSHYVGDIFGAPLAIEGLMAFFLESTFVGLFFFGWDRLSKKQHLAVTWLVGLGSNFSALWILVANGWMQNPIASDFNFETMRMEMVSFSELVLNPVAQVKFVHTVAAGYVTGAVFVLGISSYYLLKGRDIPFAKRSFAIASSFGIAAILSVIVLGDESGYEMGDVQKTKLAAIEAEWETQPPPASFTLIGIPDQDKMENKYSIQIPYILGLIATRSTDTPVVGLRDLMGQHEQRIRNGIKAYELLEELRSGNIDPTVRNAFNESKKDLGYGMLVKRYTQDVANATEEQIKSAAKDSIPRVAPLYFAFRIMVASGFLMLLVIGLAFLSVIRNRIGQQKWLLRAALFSIPLPWIAIEAGWFVAEYGRQPWAIGEILPTAVAASTRSVGDLIFSMVLICGLYTLFLIAEMFLMFKFARLGPSSLKTGRYHFEQKTASSA----------NNIE
66905	GC_00000458		X_bovienii_KrausseiBU	87	97	99	2	0	0.97501	0.98157	0.978279	C	Energy production and conversion	COG1271	Cytochrome bd-type quinol oxidase, subunit 1 (AppC) (PDB:5DOQ)			MFDIVELSRLQFALTAMYHFLFVPLTLGMAFLLAIMETVYVLSGKQIYKDMTKFWGKLFGINFALGVATGLTMEFQFGTNWSYFSHYVGDIFGAPLAIEGLMAFFLESTFVGLFFFGWDRLSKKQHLAVTWLVGLGSNFSALWILVANGWMQNPIASDFNFETMRMEMVSFSELVLNPVAQVKFVHTVAAGYVTGAVFVLGISSYYLLKGRDIPFAKRSFAIASSFGIAAILSVIVLGDESGYEMGDVQKTKLAAIEAEWETQPPPASFTLIGIPDQDKMENKYSIQIPYILGLIATRSTDTPVVGLRDLMGQHEQRIRNGIKAYELLEELRSGSIDPTVRNAFNESKKDLGYGMLVKRYTQDVANATEEQIKSAAKDSIPRVAPLYFAFRIMVASGFLMLLVIGLAFLSVIRNRIGQQKWLLRAALFSIPLPWIAIEAGWFVAEYGRQPWAIGEILPTAVAASTRSVGDLIFSMVLICGLYTLFLIAEMFLMFKFARLGPSSLKTGRYHFEQKTASSA----------NNIE
66906	GC_00000458		X_bovienii_LD21	489	97	99	2	0	0.97501	0.98157	0.978279	C	Energy production and conversion	COG1271	Cytochrome bd-type quinol oxidase, subunit 1 (AppC) (PDB:5DOQ)			MFDIVELSRLQFALTAMYHFLFVPLTLGMAFLLAIMETVYVLSGKQIYKDMTKFWGKLFGINFALGVATGLTMEFQFGTNWSYFSHYVGDIFGAPLAIEGLMAFFLESTFVGLFFFGWDRLSKKQHLAVTWLVGLGSNFSALWILVANGWMQNPIASDFNFETMRMEMVSFSELVLNPVAQVKFVHTVAAGYVTGAVFVLGISSYYLLKGRDIPFAKRSFAIASSFGIAAILSVIVLGDESGYEMGDVQKTKLAAIEAEWETQPPPASFTLIGIPDQDKMENKYSIQIPYILGLIATRSTDTPVVGLRDLMGQHEQRIRNGIKAYELLEELRSGNIDPTVRNAFNESKKDLGYGMLLKRYTQDVANATEEQIKSAAKDSIPRVAPLYFAFRIMVASGFLMLLVIGLAFLSVIRNRIGQQKWLLRAALFSIPLPWIAIEAGWFVAEYGRQPWAIGEVLPTAVAASTRSVGDLIFSMVLICGLYTLFLIAEMFLMFKFARLGPSSLKTGRYHFEQKTASSA----------NNIE
66907	GC_00000458		X_bovienii_LD27A	823	97	99	2	0	0.97501	0.98157	0.978279	C	Energy production and conversion	COG1271	Cytochrome bd-type quinol oxidase, subunit 1 (AppC) (PDB:5DOQ)			MFDIVELSRLQFALTAMYHFLFVPLTLGMAFLLAIMETVYVLSGKQIYKDMTKFWGKLFGINFALGVATGLTMEFQFGTNWSYFSHYVGDIFGAPLAIEGLMAFFLESTFVGLFFFGWDRLSKKQHLAVTWLVGLGSNFSALWILVANGWMQNPIASDFNFETMRMEMVSFSELVLNPVAQVKFVHTVAAGYVTGAVFVLGISSYYLLKGRDIPFAKRSFAIASSFGIAAILSVIVLGDESGYEMGDVQKTKLAAIEAEWETQPPPASFTLIGIPDQDKMENKYSIQIPYILGLIATRSTDTPVVGLRDLMGQHEQRIRNGIKAYELLEELRSGNIDPTVRNAFNESKKDLGYGMLVKRYTQDVANATEEQIKSAAKDSIPRVAPLYFAFRIMVASGFLMLLVIGLAFLSVIRNRIGQQKWLLRAALFSIPLPWIAIEAGWFVAEYGRQPWAIGEILPTAVAASTRSVGDLIFSMVLICGLYTLFLIAEMFLMFKFARLGPSSLKTGRYHFEQKTASSA----------NNIE
66908	GC_00000458		X_bovienii_LD27B	2216	97	99	2	0	0.97501	0.98157	0.978279	C	Energy production and conversion	COG1271	Cytochrome bd-type quinol oxidase, subunit 1 (AppC) (PDB:5DOQ)			MFDIVELSRLQFALTAMYHFLFVPLTLGMAFLLAIMETVYVLSGKQIYKDMTKFWGKLFGINFALGVATGLTMEFQFGTNWSYFSHYVGDIFGAPLAIEGLMAFFLESTFVGLFFFGWDRLSKKQHLAVTWLVGLGSNFSALWILVANGWMQNPIASDFNFETMRMEMVSFSELVLNPVAQVKFVHTVAAGYVTGAVFVLGISSYYLLKGRDIPFAKRSFAIASSFGIAAILSVIVLGDESGYEMGDVQKTKLAAIEAEWETQPPPASFTLIGIPDQDKMENKYSIQIPYILGLIATRSTDTPVVGLRDLMGQHEQRIRNGIKAYELLEELRSGNIDPTVRNAFNESKKDLGYGMLVKRYTQDVANATEEQIKSAAKDSIPRVAPLYFAFRIMVASGFLMLLVIGLAFLSVIRNRIGQQKWLLRAALFSIPLPWIAIEAGWFVAEYGRQPWAIGEILPTAVAASTRSVGDLIFSMVLICGLYTLFLIAEMFLMFKFARLGPSSLKTGRYHFEQKTASSA----------NNIE
66909	GC_00000458		X_bovienii_LD28	1177	97	99	2	0	0.97501	0.98157	0.978279	C	Energy production and conversion	COG1271	Cytochrome bd-type quinol oxidase, subunit 1 (AppC) (PDB:5DOQ)			MFDIVELSRLQFALTAMYHFLFVPLTLGMAFLLAIMETVYVLSGKQIYKDMTKFWGKLFGINFALGVATGLTMEFQFGTNWSYFSHYVGDIFGAPLAIEGLMAFFLESTFVGLFFFGWDRLSKKQHLAVTWLVGLGSNFSALWILVANGWMQNPIASDFNFETMRMEMVSFSELVLNPVAQVKFVHTVAAGYVTGAVFVLGISSYYLLKGRDIPFAKRSFAIASSFGIAAILSVIVLGDESGYEMGDVQKTKLAAIEAEWETQPPPASFTLIGIPDQDKMENKYSIQIPYILGLIATRSTDTPVVGLRDLMGQHEQRIRNGIKAYELLEELRSGNIDPTVRNAFNESKKDLGYGMLVKRYTQDVANATEEQIKSAAKDSIPRVAPLYFAFRIMVASGFLMLLVIGLAFLSVIRNRIGQQKWLLRAALFSIPLPWIAIEAGWFVAEYGRQPWAIGEILPTAVAASTRSVGDLIFSMVLICGLYTLFLIAEMFLMFKFARLGPSSLKTGRYHFEQKTASSA----------NNIE
66910	GC_00000458		X_bovienii_LD3	1208	97	99	2	0	0.97501	0.98157	0.978279	C	Energy production and conversion	COG1271	Cytochrome bd-type quinol oxidase, subunit 1 (AppC) (PDB:5DOQ)			MFDIVELSRLQFALTAMYHFLFVPLTLGMAFLLAIMETVYVLSGKQIYKDMTKFWGKLFGINFALGVATGLTMEFQFGTNWSYFSHYVGDIFGAPLAIEGLMAFFLESTFVGLFFFGWDRLSKKQHLAVTWLVGLGSNFSALWILVANGWMQNPIASDFNFETMRMEMVSFSELVLNPVAQVKFVHTVAAGYVTGAVFVLGISSYYLLKGRDIPFAKRSFAIASSFGIAAILSVIVLGDESGYEMGDVQKTKLAAIEAEWETQPPPASFTLIGIPDQDKMENKYSIQIPYILGLIATRSTDTPVVGLRDLMGQHEQRIRNGIKAYELLEELRSGNIDPTVRNAFNESKKDLGYGMLLKRYTQDVANATEEQIKSAAKDSIPRVAPLYFAFRIMVASGFLMLLVIGLAFLSVIRNRIGQQKWLLRAALFSIPLPWIAIEAGWFVAEYGRQPWAIGEVLPTAVAASTRSVGDLIFSMVLICGLYTLFLIAEMFLMFKFARLGPSSLKTGRYHFEQKTASSA----------NNIE
66911	GC_00000458		X_bovienii_LD45	1111	97	99	2	0	0.97501	0.98157	0.978279	C	Energy production and conversion	COG1271	Cytochrome bd-type quinol oxidase, subunit 1 (AppC) (PDB:5DOQ)			MFDIVELSRLQFALTAMYHFLFVPLTLGMAFLLAIMETVYVLSGKQIYKDMTKFWGKLFGINFALGVATGLTMEFQFGTNWSYFSHYVGDIFGAPLAIEGLMAFFLESTFVGLFFFGWDRLSKKQHLAVTWLVGLGSNFSALWILVANGWMQNPIASDFNFETMRMEMVSFSELVLNPVAQVKFVHTVAAGYVTGAVFVLGISSYYLLKGRDIPFAKRSFAIASSFGIAAILSVIVLGDESGYEMGDVQKTKLAAIEAEWETQPPPASFTLIGIPDQDKMENKYSIQIPYILGLIATRSTDTPVVGLRDLMGQHEQRIRNGIKAYELLEELRSGNIDPTVRNAFNESKKDLGYGMLLKRYTQDVANATEEQIKSAAKDSIPRVAPLYFAFRIMVASGFLMLLVIGLAFLSVIRNRIGQQKWLLRAALFSIPLPWIAIEAGWFVAEYGRQPWAIGEVLPTAVAASTRSVGDLIFSMVLICGLYTLFLIAEMFLMFKFARLGPSSLKTGRYHFEQKTASSA----------NNIE
66912	GC_00000458		X_bovienii_LD5	1127	97	99	2	0	0.97501	0.98157	0.978279	C	Energy production and conversion	COG1271	Cytochrome bd-type quinol oxidase, subunit 1 (AppC) (PDB:5DOQ)			MFDIVELSRLQFALTAMYHFLFVPLTLGMAFLLAIMETVYVLSGKQIYKDMTKFWGKLFGINFALGVATGLTMEFQFGTNWSYFSHYVGDIFGAPLAIEGLMAFFLESTFVGLFFFGWDRLSKKQHLAVTWLVGLGSNFSALWILVANGWMQNPIASDFNFETMRMEMVSFSELVLNPVAQVKFVHTVAAGYVTGAVFVLGISSYYLLKGRDIPFAKRSFAIASSFGIAAILSVIVLGDESGYEMGDVQKTKLAAIEAEWETQPPPASFTLIGIPDQDKMENKYSIQIPYILGLIATRSTDTPVVGLRDLMGQHEQRIRNGIKAYELLEELRSGNIDPTVRNAFNESKKDLGYGMLVKRYTQDVANATEEQIKSAAKDSIPRVAPLYFAFRIMVASGFLMLLVIGLAFLSVIRNRIGQQKWLLRAALFSIPLPWIAIEAGWFVAEYGRQPWAIGEILPTAVAASTRSVGDLIFSMVLICGLYTLFLIAEMFLMFKFARLGPSSLKTGRYHFEQKTASSA----------NNIE
66913	GC_00000458		X_bovienii_LD52	2910	97	99	2	0	0.97501	0.98157	0.978279	C	Energy production and conversion	COG1271	Cytochrome bd-type quinol oxidase, subunit 1 (AppC) (PDB:5DOQ)			MFDIVELSRLQFALTAMYHFLFVPLTLGMAFLLAIMETVYVLSGKQIYKDMTKFWGKLFGINFALGVATGLTMEFQFGTNWSYFSHYVGDIFGAPLAIEGLMAFFLESTFVGLFFFGWDRLSKKQHLAVTWLVGLGSNFSALWILVANGWMQNPIASDFNFETMRMEMVSFSELVLNPVAQVKFVHTVAAGYVTGAVFVLGISSYYLLKGRDIPFAKRSFAIASSFGIAAILSVIVLGDESGYEMGDVQKTKLAAIEAEWETQPPPASFTLIGIPDQDKMENKYSIQIPYILGLIATRSTDTPVVGLRDLMGQHEQRIRNGIKAYELLEELRSGNIDPTVRNAFNESKKDLGYGMLLKRYTQDVANATEEQIKSAAKDSIPRVAPLYFAFRIMVASGFLMLLVIGLAFLSVIRNRIGQQKWLLRAALFSIPLPWIAIEAGWFVAEYGRQPWAIGEVLPTAVAASTRSVGDLIFSMVLICGLYTLFLIAEMFLMFKFARLGPSSLKTGRYHFEQKTASSA----------NNIE
66914	GC_00000458		X_bovienii_LD8	2449	97	99	2	0	0.97501	0.98157	0.978279	C	Energy production and conversion	COG1271	Cytochrome bd-type quinol oxidase, subunit 1 (AppC) (PDB:5DOQ)			MFDIVELSRLQFALTAMYHFLFVPLTLGMAFLLAIMETVYVLSGKQIYKDMTKFWGKLFGINFALGVATGLTMEFQFGTNWSYFSHYVGDIFGAPLAIEGLMAFFLESTFVGLFFFGWDRLSKKQHLAVTWLVGLGSNFSALWILVANGWMQNPIASDFNFETMRMEMVSFSELVLNPVAQVKFVHTVAAGYVTGAVFVLGISSYYLLKGRDIPFAKRSFAIASSFGIAAILSVIVLGDESGYEMGDVQKTKLAAIEAEWETQPPPASFTLIGIPDQDKMENKYSIQIPYILGLIATRSTDTPVVGLRDLMGQHEQRIRNGIKAYELLEELRSGNIDPTVRNAFNESKKDLGYGMLLKRYTQDVANATEEQIKSAAKDSIPRVAPLYFAFRIMVASGFLMLLVIGLAFLSVIRNRIGQQKWLLRAALFSIPLPWIAIEAGWFVAEYGRQPWAIGEVLPTAVAASTRSVGDLIFSMVLICGLYTLFLIAEMFLMFKFARLGPSSLKTGRYHFEQKTASSA----------NNIE
66915	GC_00000458		X_bovienii_MC10	113	97	99	2	0	0.97501	0.98157	0.978279	C	Energy production and conversion	COG1271	Cytochrome bd-type quinol oxidase, subunit 1 (AppC) (PDB:5DOQ)			MFDIVELSRLQFALTAMYHFLFVPLTLGMAFLLAIMETVYVLSGKQIYKDMTKFWGKLFGINFALGVATGLTMEFQFGTNWSYFSHYVGDIFGAPLAIEGLMAFFLESTFVGLFFFGWDRLSKKQHLAVTWLVGLGSNFSALWILVANGWMQNPIASDFNFETMRMEMVSFSELVLNPVAQVKFVHTVAAGYVTGAVFVLGISSYYLLKGRDIPFAKRSFAIASSFGIAAILSVIVLGDESGYEMGDVQKTKLAAIEAEWETQPPPASFTLIGIPDQDKMENKYSIQIPYILGLIATRSTDTPVVGLRDLMGQHEQRIRNGIKAYELLEELRSGNIDPTVRNAFNESKKDLGYGMLLKRYTQDVANATEEQIKSAAKDSIPRVAPLYFAFRIMVASGFLMLLVIGLAFLSVIRNRIGQQKWLLRAALFSIPLPWIAIEAGWFVAEYGRQPWAIGEVLPTAVAASTRSVGDLIFSMVLICGLYTLFLIAEMFLMFKFARLGPSSLKTGRYHFEQKTASSA----------NNIE
66916	GC_00000458		X_bovienii_MC11	884	97	99	2	0	0.97501	0.98157	0.978279	C	Energy production and conversion	COG1271	Cytochrome bd-type quinol oxidase, subunit 1 (AppC) (PDB:5DOQ)			MFDIVELSRLQFALTAMYHFLFVPLTLGMAFLLAIMETVYVLSGKQIYKDMTKFWGKLFGINFALGVATGLTMEFQFGTNWSYFSHYVGDIFGAPLAIEGLMAFFLESTFVGLFFFGWDRLSKKQHLAVTWLVGLGSNFSALWILVANGWMQNPIASDFNFETMRMEMVSFSELVLNPVAQVKFVHTVAAGYVTGAVFVLGISSYYLLKGRDIPFAKRSFAIASSFGIAAILSVIVLGDESGYEMGDVQKTKLAAIEAEWETQPPPASFTLIGIPDQDKMENKYSIQIPYILGLIATRSTDTPVVGLRDLMGQHEQRIRNGIKAYELLEELRSGNIDPTVRNAFNESKKDLGYGMLVKRYTQDVANATEEQIKSAAKDSIPRVAPLYFAFRIMVASGFLMLLVIGLAFLSVIRNRIGQQKWLLRAALFSIPLPWIAIEAGWFVAEYGRQPWAIGEILPTAVAASTRSVGDLIFSMVLICGLYTLFLIAEMFLMFKFARLGPSSLKTGRYHFEQKTASSA----------NNIE
66917	GC_00000458		X_bovienii_MC15	3489	97	99	2	0	0.97501	0.98157	0.978279	C	Energy production and conversion	COG1271	Cytochrome bd-type quinol oxidase, subunit 1 (AppC) (PDB:5DOQ)			MFDIVELSRLQFALTAMYHFLFVPLTLGMAFLLAIMETVYVLSGKQIYKDMTKFWGKLFGINFALGVATGLTMEFQFGTNWSYFSHYVGDIFGAPLAIEGLMAFFLESTFVGLFFFGWDRLSKKQHLAVTWLVGLGSNFSALWILVANGWMQNPIASDFNFETMRMEMVSFSELVLNPVAQVKFVHTVAAGYVTGAVFVLGISSYYLLKGRDIPFAKRSFAIASSFGIAAILSVIVLGDESGYEMGDVQKTKLAAIEAEWETQPPPASFTLIGIPDQDKMENKYSIQIPYILGLIATRSTDTPVVGLRDLMGQHEQRIRNGIKAYELLEELRSGNIDPTVRNAFNESKKDLGYGMLVKRYTQDVANATEEQIKSAAKDSIPRVAPLYFAFRIMVASGFLMLLVIGLAFLSVIRNRIGQQKWLLRAALFSIPLPWIAIEAGWFVAEYGRQPWAIGEILPTAVAASTRSVGDLIFSMVLICGLYTLFLIAEMFLMFKFARLGPSSLKTGRYHFEQKTASSA----------NNIE
66918	GC_00000458		X_bovienii_MC19	3883	97	99	2	0	0.97501	0.98157	0.978279	C	Energy production and conversion	COG1271	Cytochrome bd-type quinol oxidase, subunit 1 (AppC) (PDB:5DOQ)			MFDIVELSRLQFALTAMYHFLFVPLTLGMAFLLAIMETVYVLSGKQIYKDMTKFWGKLFGINFALGVATGLTMEFQFGTNWSYFSHYVGDIFGAPLAIEGLMAFFLESTFVGLFFFGWDRLSKKQHLAVTWLVGLGSNFSALWILVANGWMQNPIASDFNFETMRMEMVSFSELVLNPVAQVKFVHTVAAGYVTGAVFVLGISSYYLLKGRDIPFAKRSFAIASSFGIAAILSVIVLGDESGYEMGDVQKTKLAAIEAEWETQPPPASFTLIGIPDQDKMENKYSIQIPYILGLIATRSTDTPVVGLRDLMGQHEQRIRNGIKAYELLEELRSGNIDPTVRNAFNESKKDLGYGMLVKRYTQDVANATEEQIKSAAKDSIPRVAPLYFAFRIMVASGFLMLLVIGLAFLSVIRNRIGQQKWLLRAALFSIPLPWIAIEAGWFVAEYGRQPWAIGEILPTAVAASTRSVGDLIFSMVLICGLYTLFLIAEMFLMFKFARLGPSSLKTGRYHFEQKTASSA----------NNIE
66919	GC_00000458		X_bovienii_MC200	1522	97	99	2	0	0.97501	0.98157	0.978279	C	Energy production and conversion	COG1271	Cytochrome bd-type quinol oxidase, subunit 1 (AppC) (PDB:5DOQ)			MFDIVELSRLQFALTAMYHFLFVPLTLGMAFLLAIMETVYVLSGKQIYKDMTKFWGKLFGINFALGVATGLTMEFQFGTNWSYFSHYVGDIFGAPLAIEGLMAFFLESTFVGLFFFGWDRLSKKQHLAVTWLVGLGSNFSALWILVANGWMQNPIASDFNFETMRMEMVSFSELVLNPVAQVKFVHTVAAGYVTGAVFVLGISSYYLLKGRDIPFAKRSFAIASSFGIAAILSVIVLGDESGYEMGDVQKTKLAAIEAEWETQPPPASFTLIGIPDQDKMENKYSIQIPYILGLIATRSTDTPVVGLRDLMGQHEQRIRNGIKAYELLEELRSGNIDPTVRNAFNESKKDLGYGMLVKRYTQDVANATEEQIKSAAKDSIPRVAPLYFAFRIMVASGFLMLLVIGLAFLSVIRNRIGQQKWLLRAALFSIPLPWIAIEAGWFVAEYGRQPWAIGEILPTAVAASTRSVGDLIFSMVLICGLYTLFLIAEMFLMFKFARLGPSSLKTGRYHFEQKTASSA----------NNIE
66921	GC_00000458		X_bovienii_MC211	2915	97	99	2	0	0.97501	0.98157	0.978279	C	Energy production and conversion	COG1271	Cytochrome bd-type quinol oxidase, subunit 1 (AppC) (PDB:5DOQ)			MFDIVELSRLQFALTAMYHFLFVPLTLGMAFLLAIMETVYVLSGKQIYKDMTKFWGKLFGINFALGVATGLTMEFQFGTNWSYFSHYVGDIFGAPLAIEGLMAFFLESTFVGLFFFGWDRLSKKQHLAVTWLVGLGSNFSALWILVANGWMQNPIASDFNFETMRMEMVSFSELVLNPVAQVKFVHTVAAGYVTGAVFVLGISSYYLLKGRDIPFAKRSFAIASSFGIAAILSVIVLGDESGYEMGDVQKTKLAAIEAEWETQPPPASFTLIGIPDQDKMENKYSIQIPYILGLIATRSTDTPVVGLRDLMGQHEQRIRNGIKAYELLEELSSGNIDPTVRNAFNESKKDLGYGMLVKRYTQDVANATEEQIKSAAKDSIPRVAPLYFAFRIMVASGFLMLLVIGLAFLSVIRNRIGQQKWLLRAALFSIPLPWIAIEAGWFVAEYGRQPWAIGEILPTAVAASTRSVGDLIFSMVLICGLYTLFLIAEMFLMFKFARLGPSSLKTGRYHFEQKTASSA----------NNIE
66922	GC_00000458		X_bovienii_MC214	2143	97	99	2	0	0.97501	0.98157	0.978279	C	Energy production and conversion	COG1271	Cytochrome bd-type quinol oxidase, subunit 1 (AppC) (PDB:5DOQ)			MFDIVELSRLQFALTAMYHFLFVPLTLGMAFLLAIMETVYVLSGKQIYKDMTKFWGKLFGINFALGVATGLTMEFQFGTNWSYFSHYVGDIFGAPLAIEGLMAFFLESTFVGLFFFGWDRLSKKQHLAVTWLVGLGSNFSALWILVANGWMQNPIASDFNFETMRMEMVSFSELVLNPVAQVKFVHTVAAGYVTGAVFVLGISSYYLLKGRDIPFAKRSFAIASSFGIAAILSVIVLGDESGYEMGDVQKTKLAAIEAEWETQPPPASFTLIGIPDQDKMENKYSIQIPYILGLIATRSTDTPVVGLRDLMGQHEQRIRNGIKAYELLEELRSGNIDPTVRNAFNESKKDLGYGMLVKRYTQDVANATEEQIKSAAKDSIPRVAPLYFAFRIMVASGFLMLLVIGLAFLSVIRNRIGQQKWLLRAALFSIPLPWIAIEAGWFVAEYGRQPWAIGEILPTAVAASTRSVGDLIFSMVLICGLYTLFLIAEMFLMFKFARLGPSSLKTGRYHFEQKTASSA----------NNIE
66923	GC_00000458		X_bovienii_MC216	1523	97	99	2	0	0.97501	0.98157	0.978279	C	Energy production and conversion	COG1271	Cytochrome bd-type quinol oxidase, subunit 1 (AppC) (PDB:5DOQ)			MFDIVELSRLQFALTAMYHFLFVPLTLGMAFLLAIMETVYVLSGKQIYKDMTKFWGKLFGINFALGVATGLTMEFQFGTNWSYFSHYVGDIFGAPLAIEGLMAFFLESTFVGLFFFGWDRLSKKQHLAVTWLVGLGSNFSALWILVANGWMQNPIASDFNFETMRMEMVSFSELVLNPVAQVKFVHTVAAGYVTGAVFVLGISSYYLLKGRDIPFAKRSFAIASSFGIAAILSVIVLGDESGYEMGDVQKTKLAAIEAEWETQPPPASFTLIGIPDQDKMENKYSIQIPYILGLIATRSTDTPVVGLRDLMGQHEQRIRNGIKAYELLEELRSGNIDPTVRNAFNESKKDLGYGMLVKRYTQDVANATEEQIKSAAKDSIPRVAPLYFAFRIMVASGFLMLLVIGLAFLSVIRNRIGQQKWLLRAALFSIPLPWIAIEAGWFVAEYGRQPWAIGEILPTAVAASTRSVGDLIFSMVLICGLYTLFLIAEMFLMFKFARLGPSSLKTGRYHFEQKTASSA----------NNIE
66924	GC_00000458		X_bovienii_MC218	115	97	99	2	0	0.97501	0.98157	0.978279	C	Energy production and conversion	COG1271	Cytochrome bd-type quinol oxidase, subunit 1 (AppC) (PDB:5DOQ)			MFDIVELSRLQFALTAMYHFLFVPLTLGMAFLLAIMETVYVLSGKQIYKDMTKFWGKLFGINFALGVATGLTMEFQFGTNWSYFSHYVGDIFGAPLAIEGLMAFFLESTFVGLFFFGWDRLSKKQHLAVTWLVGLGSNFSALWILVANGWMQNPIASDFNFETMRMEMVSFSELVLNPVAQVKFVHTVAAGYVTGAVFVLGISSYYLLKGRDIPFAKRSFAIASSFGIAAILSVIVLGDESGYEMGDVQKTKLAAIEAEWETQPPPASFTLIGIPDQDKMENKYSIQIPYILGLIATRSTDTPVVGLRDLMGQHEQRIRNGIKAYELLEELRSGNIDPTVRNAFNESKKDLGYGMLLKRYTQDVANATEEQIKSAAKDSIPRVAPLYFAFRIMVASGFLMLLVIGLAFLSVIRNRIGQQKWLLRAALFSIPLPWIAIEAGWFVAEYGRQPWAIGEVLPTAVAASTRSVGDLIFSMVLICGLYTLFLIAEMFLMFKFARLGPSSLKTGRYHFEQKTASSA----------NNIE
66925	GC_00000458		X_bovienii_MC221	3164	97	99	2	0	0.97501	0.98157	0.978279	C	Energy production and conversion	COG1271	Cytochrome bd-type quinol oxidase, subunit 1 (AppC) (PDB:5DOQ)			MFDIVELSRLQFALTAMYHFLFVPLTLGMAFLLAIMETVYVLSGKQIYKDMTKFWGKLFGINFALGVATGLTMEFQFGTNWSYFSHYVGDIFGAPLAIEGLMAFFLESTFVGLFFFGWDRLSKKQHLAVTWLVGLGSNFSALWILVANGWMQNPIASDFNFETMRMEMVSFSELVLNPVAQVKFVHTVAAGYVTGAVFVLGISSYYLLKGRDIPFAKRSFAIASSFGIAAILSVIVLGDESGYEMGDVQKTKLAAIEAEWETQPPPASFTLIGIPDQDKMENKYSIQIPYILGLIATRSTDTPVVGLRDLMGQHEQRIRNGIKAYELLEELRSGNIDPTVRNAFNESKKDLGYGMLLKRYTQDVANATEEQIKSAAKDSIPRVAPLYFAFRIMVASGFLMLLVIGLAFLSVIRNRIGQQKWLLRAALFSIPLPWIAIEAGWFVAEYGRQPWAIGEVLPTAVAASTRSVGDLIFSMVLICGLYTLFLIAEMFLMFKFARLGPSSLKTGRYHFEQKTASSA----------NNIE
66926	GC_00000458		X_bovienii_MC226	810	97	99	2	0	0.97501	0.98157	0.978279	C	Energy production and conversion	COG1271	Cytochrome bd-type quinol oxidase, subunit 1 (AppC) (PDB:5DOQ)			MFDIVELSRLQFALTAMYHFLFVPLTLGMAFLLAIMETVYVLSGKQIYKDMTKFWGKLFGINFALGVATGLTMEFQFGTNWSYFSHYVGDIFGAPLAIEGLMAFFLESTFVGLFFFGWDRLSKKQHLAVTWLVGLGSNFSALWILVANGWMQNPIASDFNFETMRMEMVSFSELVLNPVAQVKFVHTVAAGYVTGAVFVLGISSYYLLKGRDIPFAKRSFAIASSFGIAAILSVIVLGDESGYEMGDVQKTKLAAIEAEWETQPPPASFTLIGIPDQDKMENKYSIQIPYILGLIATRSTDTPVVGLRDLMGQHEHRIRNGIKAYELLEELRSGNIDPTVRNAFNESKKDLGYGMLVKRYTQDVANATEEQIKSAAKDSIPRVAPLYFAFRIMVASGFLMLLVIGLAFLSVIRNRIGQQKWLLRAALFSIPLPWIAIEAGWFVAEYGRQPWAIGEILPTAVAASTRSVGDLIFSMVLICGLYTLFLIAEMFLMFKFARLGPSSLKTGRYHFEQKTASSA----------NNIE
66927	GC_00000458		X_bovienii_MC228	346	97	99	2	0	0.97501	0.98157	0.978279	C	Energy production and conversion	COG1271	Cytochrome bd-type quinol oxidase, subunit 1 (AppC) (PDB:5DOQ)			MFDIVELSRLQFALTAMYHFLFVPLTLGMAFLLAIMETVYVLSGKQIYKDMTKFWGKLFGINFALGVATGLTMEFQFGTNWSYFSHYVGDIFGAPLAIEGLMAFFLESTFVGLFFFGWDRLSKKQHLAVTWLVGLGSNFSALWILVANGWMQNPIASDFNFETMRMEMVSFSELVLNPVAQVKFVHTVAAGYVTGAVFVLGISSYYLLKGRDIPFAKRSFAIASSFGIAAILSVIVLGDESGYEMGDVQKTKLAAIEAEWETQPPPASFTLIGIPDQDKMENKYSIQIPYILGLIATRSTDTPVVGLRDLMGQHEQRIRNGIKAYELLEELRSGNIDPTVRNAFNESKKDLGYGMLLKRYTQDVANATEEQIKSAAKDSIPRVAPLYFAFRIMVASGFLMLLVIGLAFLSVIRNRIGQQKWLLRAALFSIPLPWIAIEAGWFVAEYGRQPWAIGEVLPTAVAASTRSVGDLIFSMVLICGLYTLFLIAEMFLMFKFARLGPSSLKTGRYHFEQKTASSA----------NNIE
66928	GC_00000458		X_bovienii_MC233	2908	97	99	2	0	0.97501	0.98157	0.978279	C	Energy production and conversion	COG1271	Cytochrome bd-type quinol oxidase, subunit 1 (AppC) (PDB:5DOQ)			MFDIVELSRLQFALTAMYHFLFVPLTLGMAFLLAIMETVYVLSGKQIYKDMTKFWGKLFGINFALGVATGLTMEFQFGTNWSYFSHYVGDIFGAPLAIEGLMAFFLESTFVGLFFFGWDRLSKKQHLAVTWLVGLGSNFSALWILVANGWMQNPIASDFNFETMRMEMVSFSELVLNPVAQVKFVHTVAAGYVTGAVFVLGISSYYLLKGRDIPFAKRSFAIASSFGIAAILSVIVLGDESGYEMGDVQKTKLAAIEAEWETQPPPASFTLIGIPDQDKMENKYSIQIPYILGLIATRSTDTPVVGLRDLMGQHEQRIRNGIKAYELLEELRSGNIDPTVRNAFNESKKDLGYGMLVKRYTQDVANATEEQIKSAAKDSIPRVAPLYFAFRIMVASGFLMLLVIGLAFLSVIRNRIGQQKWLLRAALFSIPLPWIAIEAGWFVAEYGRQPWAIGEILPTAVAASTRSVGDLIFSMVLICGLYTLFLIAEMFLMFKFARLGPSSLKTGRYHFEQKTASSA----------NNIE
66929	GC_00000458		X_bovienii_MC235	909	97	99	2	0	0.97501	0.98157	0.978279	C	Energy production and conversion	COG1271	Cytochrome bd-type quinol oxidase, subunit 1 (AppC) (PDB:5DOQ)			MFDIVELSRLQFALTAMYHFLFVPLTLGMAFLLAIMETVYVLSGKQIYKDMTKFWGKLFGINFALGVATGLTMEFQFGTNWSYFSHYVGDIFGAPLAIEGLMAFFLESTFVGLFFFGWDRLSKKQHLAVTWLVGLGSNFSALWILVANGWMQNPIASDFNFETMRMEMVSFSELVLNPVAQVKFVHTVAAGYVTGAVFVLGISSYYLLKGRDIPFAKRSFAIASSFGIAAILSVIVLGDESGYEMGDVQKTKLAAIEAEWETQPPPASFTLIGIPDQDKMENKYSIQIPYILGLIATRSTDTPVVGLRDLMGQHEQRIRNGIKAYELLEELRSGNIDPTVRNAFNESKKDLGYGMLVKRYTQDVANATEEQIKSAAKDSIPRVAPLYFAFRIMVASGFLMLLVIGLAFLSVIRNRIGQQKWLLRAALFSIPLPWIAIEAGWFVAEYGRQPWAIGEILPTAVAASTRSVGDLIFSMVLICGLYTLFLIAEMFLMFKFARLGPSSLKTGRYHFEQKTASSA----------NNIE
66930	GC_00000458		X_bovienii_MC239	2410	97	99	2	0	0.97501	0.98157	0.978279	C	Energy production and conversion	COG1271	Cytochrome bd-type quinol oxidase, subunit 1 (AppC) (PDB:5DOQ)			MFDIVELSRLQFALTAMYHFLFVPLTLGMAFLLAIMETVYVLSGKQIYKDMTKFWGKLFGINFALGVATGLTMEFQFGTNWSYFSHYVGDIFGAPLAIEGLMAFFLESTFVGLFFFGWDRLSKKQHLAVTWLVGLGSNFSALWILVANGWMQNPIASDFNFETMRMEMVSFSELVLNPVAQVKFVHTVAAGYVTGAVFVLGISSYYLLKGRDIPFAKRSFAIASSFGIAAILSVIVLGDESGYEMGDVQKTKLAAIEAEWETQPPPASFTLIGIPDQDKMENKYSIQIPYILGLIATRSTDTPVVGLRDLMGQHEQRIRNGIKAYELLEELRSGNIDPTVRNAFNESKKDLGYGMLLKRYTQDVANATEEQIKSAAKDSIPRVAPLYFAFRIMVASGFLMLLVIGLAFLSVIRNRIGQQKWLLRAALFSIPLPWIAIEAGWFVAEYGRQPWAIGEILPTAVAASTRSVGDLIFSMVLICGLYTLFLIAEMFLMFKFARLGPSSLKTGRYHFEQKTASSA----------NNIE
66931	GC_00000458		X_bovienii_MC241	851	97	99	2	0	0.97501	0.98157	0.978279	C	Energy production and conversion	COG1271	Cytochrome bd-type quinol oxidase, subunit 1 (AppC) (PDB:5DOQ)			MFDIVELSRLQFALTAMYHFLFVPLTLGMAFLLAIMETVYVLSGKQIYKDMTKFWGKLFGINFALGVATGLTMEFQFGTNWSYFSHYVGDIFGAPLAIEGLMAFFLESTFVGLFFFGWDRLSKKQHLAVTWLVGLGSNFSALWILVANGWMQNPIASDFNFETMRMEMVSFSELVLNPVAQVKFVHTVAAGYVTGAVFVLGISSYYLLKGRDIPFAKRSFAIASSFGIAAILSVIVLGDESGYEMGDVQKTKLAAIEAEWETQPPPASFTLIGIPDQDKMENKYSIQIPYILGLIATRSTDTPVVGLRDLMGQHEQRIRNGIKAYELLEELRSGNIDPTVRNAFNESKKDLGYGMLVKRYTQDVANATEEQIKSAAKDSIPRVAPLYFAFRIMVASGFLMLLVIGLAFLSVIRNRIGQQKWLLRAALFSIPLPWIAIEAGWFVAEYGRQPWAIGEILPTAVAASTRSVGDLIFSMVLICGLYTLFLIAEMFLMFKFARLGPSSLKTGRYHFEQKTASSA----------NNIE
66932	GC_00000458		X_bovienii_MC250	4793	97	99	2	0	0.97501	0.98157	0.978279	C	Energy production and conversion	COG1271	Cytochrome bd-type quinol oxidase, subunit 1 (AppC) (PDB:5DOQ)			MFDIVELSRLQFALTAMYHFLFVPLTLGMAFLLAIMETVYVLSGKQIYKDMTKFWGKLFGINFALGVATGLTMEFQFGTNWSYFSHYVGDIFGAPLAIEGLMAFFLESTFVGLFFFGWDRLSKKQHLAVTWLVGLGSNFSALWILVANGWMQNPIASDFNFETMRMEMVSFSELVLNPVAQVKFVHTVAAGYVTGAVFVLGISSYYLLKGRDIPFAKRSFAIASSFGIAAILSVIVLGDESGYEMGDVQKTKLAAIEAEWETQPPPASFTLIGIPDQDKMENKYSIQIPYILGLIATRSTDTPVVGLRDLMGQHEQRIRNGIKAYELLEELRSGNIDPTVRNAFNESKKDLGYGMLVKRYTQDVANATEEQIKSAAKDSIPRVAPLYFAFRIMVASGFLMLLVIGLAFLSVIRNRIGQQKWLLRAALFSIPLPWIAIEAGWFVAEYGRQPWAIGEILPTAVAASTRSVGDLIFSMVLICGLYTLFLIAEMFLMFKFARLGPSSLKTGRYHFEQKTASSA----------NNIE
66933	GC_00000458		X_bovienii_MC255	1689	97	99	2	0	0.97501	0.98157	0.978279	C	Energy production and conversion	COG1271	Cytochrome bd-type quinol oxidase, subunit 1 (AppC) (PDB:5DOQ)			MFDIVELSRLQFALTAMYHFLFVPLTLGMAFLLAIMETVYVLSGKQIYKDMTKFWGKLFGINFALGVATGLTMEFQFGTNWSYFSHYVGDIFGAPLAIEGLMAFFLESTFVGLFFFGWDRLSKKQHLAVTWLVGLGSNFSALWILVANGWMQNPIASDFNFETMRMEMVSFSELVLNPVAQVKFVHTVAAGYVTGAVFVLGISSYYLLKGRDIPFAKRSFAIASSFGIAAILSVIVLGDESGYEMGDVQKTKLAAIEAEWETQPPPASFTLIGIPDQDKMENKYSIQIPYILGLIATRSTDTPVVGLRDLMGQHEQRIRNGIKAYELLEELRSGNIDPTVRNAFNESKKDLGYGMLVKRYTQDVANATEEQIKSAAKDSIPRVAPLYFAFRIMVASGFLMLLVIGLAFLSVIRNRIGQQKWLLRAALFSIPLPWIAIEAGWFVAEYGRQPWAIGEILPTAVAASTRSVGDLIFSMVLICGLYTLFLIAEMFLMFKFARLGPSSLKTGRYHFEQKTASSA----------NNIE
66934	GC_00000458		X_bovienii_MC266	797	97	99	2	0	0.97501	0.98157	0.978279	C	Energy production and conversion	COG1271	Cytochrome bd-type quinol oxidase, subunit 1 (AppC) (PDB:5DOQ)			MFDIVELSRLQFALTAMYHFLFVPLTLGMAFLLAIMETVYVLSGKQIYKDMTKFWGKLFGINFALGVATGLTMEFQFGTNWSYFSHYVGDIFGAPLAIEGLMAFFLESTFVGLFFFGWDRLSKKQHLAVTWLVGLGSNFSALWILVANGWMQNPIASDFNFETMRMEMVSFSELVLNPVAQVKFVHTVAAGYVTGAVFVLGISSYYLLKGRDIPFAKRSFAIASSFGIAAILSVIVLGDESGYEMGDVQKTKLAAIEAEWETQPPPASFTLIGIPDQDKMENKYSIQIPYILGLIATRSTDTPVVGLRDLMGQHEQRIRNGIKAYELLEELRSGNIDPTVRNAFNESKKDLGYGMLLKRYTQDVANATEEQIKSAAKDSIPRVAPLYFAFRIMVASGFLMLLVIGLAFLSVIRNRIGQQKWLLRAALFSIPLPWIAIEAGWFVAEYGRQPWAIGEILPTAVAASTRSVGDLIFSMVLICGLYTLFLIAEMFLMFKFARLGPSSLKTGRYHFEQKTASSA----------NNIE
66935	GC_00000458		X_bovienii_MC44	138	97	99	2	0	0.97501	0.98157	0.978279	C	Energy production and conversion	COG1271	Cytochrome bd-type quinol oxidase, subunit 1 (AppC) (PDB:5DOQ)			MFDIVELSRLQFALTAMYHFLFVPLTLGMAFLLAIMETVYVLSGKQIYKDMTKFWGKLFGINFALGVATGLTMEFQFGTNWSYFSHYVGDIFGAPLAIEGLMAFFLESTFVGLFFFGWDRLSKKQHLAVTWLVGLGSNFSALWILVANGWMQNPIASDFNFETMRMEMVSFSELVLNPVAQVKFVHTVAAGYVTGAVFVLGISSYYLLKGRDIPFAKRSFAIASSFGIAAILSVIVLGDESGYEMGDVQKTKLAAIEAEWETQPPPASFTLIGIPDQDKMENKYSIQIPYILGLIATRSTDTPVVGLRDLMGQHEQRIRNGIKAYELLEELRSGNIDPTVRNAFNESKKDLGYGMLVKRYTQDVANATEEQIKSAAKDSIPRVAPLYFAFRIMVASGFLMLLVIGLAFLSVIRNRIGQQKWLLRAALFSIPLPWIAIEAGWFVAEYGRQPWAIGEILPTAVAASTRSVGDLIFSMVLICGLYTLFLIAEMFLMFKFARLGPSSLKTGRYHFEQKTASSA----------NNIE
66936	GC_00000458		X_bovienii_MC47	304	97	99	2	0	0.97501	0.98157	0.978279	C	Energy production and conversion	COG1271	Cytochrome bd-type quinol oxidase, subunit 1 (AppC) (PDB:5DOQ)			MFDIVELSRLQFALTAMYHFLFVPLTLGMAFLLAIMETVYVLSGKQIYKDMTKFWGKLFGINFALGVATGLTMEFQFGTNWSYFSHYVGDIFGAPLAIEGLMAFFLESTFVGLFFFGWDRLSKKQHLAVTWLVGLGSNFSALWILVANGWMQNPIASDFNFETMRMEMVSFSELVLNPVAQVKFVHTVAAGYVTGAVFVLGISSYYLLKGRDIPFAKRSFAIASSFGIAAILSVIVLGDESGYEMGDVQKTKLAAIEAEWETQPPPASFTLIGIPDQDKMENKYSIQIPYILGLIATRSTDTPVVGLRDLMGQHEQRIRNGIKAYELLEELRSGNIDPTVRNAFNESKKDLGYGMLVKRYTQDVANATEEQIKSAAKDSIPRVAPLYFAFRIMVASGFLMLLVIGLAFLSVIRNRIGQQKWLLRAALFSIPLPWIAIEAGWFVAEYGRQPWAIGEILPTAVAASTRSVGDLIFSMVLICGLYTLFLIAEMFLMFKFARLGPSSLKTGRYHFEQKTASSA----------NNIE
66937	GC_00000458		X_bovienii_MC52	887	97	99	2	0	0.97501	0.98157	0.978279	C	Energy production and conversion	COG1271	Cytochrome bd-type quinol oxidase, subunit 1 (AppC) (PDB:5DOQ)			MFDIVELSRLQFALTAMYHFLFVPLTLGMAFLLAIMETVYVLSGKQIYKDMTKFWGKLFGINFALGVATGLTMEFQFGTNWSYFSHYVGDIFGAPLAIEGLMAFFLESTFVGLFFFGWDRLSKKQHLAVTWLVGLGSNFSALWILVANGWMQNPIASDFNFETMRMEMVSFSELVLNPVAQVKFVHTVAAGYVTGAVFVLGISSYYLLKGRDIPFAKRSFAIASSFGIAAILSVIVLGDESGYEMGDVQKTKLAAIEAEWETQPPPASFTLIGIPDQDKMENKYSIQIPYILGLIATRSTDTPVVGLRDLMGQHEQRIRNGIKAYELLEELRSGNIDPTVRNAFNESKKDLGYGMLVKRYTQDVANATEEQIKSAAKDSIPRVAPLYFAFRIMVASGFLMLLVIGLAFLSVIRNRIGQQKWLLRAALFSIPLPWIAIEAGWFVAEYGRQPWAIGEILPTAVAASTRSVGDLIFSMVLICGLYTLFLIAEMFLMFKFARLGPSSLKTGRYHFEQKTASSA----------NNIE
66938	GC_00000458		X_bovienii_MC59	262	97	99	2	0	0.97501	0.98157	0.978279	C	Energy production and conversion	COG1271	Cytochrome bd-type quinol oxidase, subunit 1 (AppC) (PDB:5DOQ)			MFDIVELSRLQFALTAMYHFLFVPLTLGMAFLLAIMETVYVLSGKQIYKDMTKFWGKLFGINFALGVATGLTMEFQFGTNWSYFSHYVGDIFGAPLAIEGLMAFFLESTFVGLFFFGWDRLSKKQHLAVTWLVGLGSNFSALWILVANGWMQNPIASDFNFETMRMEMVSFSELVLNPVAQVKFVHTVAAGYVTGAVFVLGISSYYLLKGRDIPFAKRSFAIASSFGIAAILSVIVLGDESGYEMGDVQKTKLAAIEAEWETQPPPASFTLIGIPDQDKMENKYSIQIPYILGLIATRSTDTPVVGLRDLMGQHEQRIRNGIKAYELLEELRSGNIDPTVRNAFNESKKDLGYGMLLKRYTQDVANATEEQIKSAAKDSIPRVAPLYFAFRIMVASGFLMLLVIGLAFLSVIRNRIGQQKWLLRAALFSIPLPWIAIEAGWFVAEYGRQPWAIGEILPTAVAASTRSVGDLIFSMVLICGLYTLFLIAEMFLMFKFARLGPSSLKTGRYHFEQKTASSA----------NNIE
66939	GC_00000458		X_bovienii_MC66	1585	97	99	2	0	0.97501	0.98157	0.978279	C	Energy production and conversion	COG1271	Cytochrome bd-type quinol oxidase, subunit 1 (AppC) (PDB:5DOQ)			MFDIVELSRLQFALTAMYHFLFVPLTLGMAFLLAIMETVYVLSGKQIYKDMTKFWGKLFGINFALGVATGLTMEFQFGTNWSYFSHYVGDIFGAPLAIEGLMAFFLESTFVGLFFFGWDRLSKKQHLAVTWLVGLGSNFSALWILVANGWMQNPIASDFNFETMRMEMVSFSELVLNPVAQVKFVHTVAAGYVTGAVFVLGISSYYLLKGRDIPFAKRSFAIASSFGIAAILSVIVLGDESGYEMGDVQKTKLAAIEAEWETQPPPASFTLIGIPDQDKMENKYSIQIPYILGLIATRSTDTPVVGLRDLMGQHEQRIRNGIKAYELLEELRSGNIDPTVRNAFNESKKDLGYGMLVKRYTQDVANATEEQIKSAAKDSIPRVAPLYFAFRIMVASGFLMLLVIGLAFLSVIRNRIGQQKWLLRAALFSIPLPWIAIEAGWFVAEYGRQPWAIGEILPTAVAASTRSVGDLIFSMVLICGLYTLFLIAEMFLMFKFARLGPSSLKTGRYHFEQKTASSA----------NNIE
66940	GC_00000458		X_bovienii_MC67	4291	97	99	2	0	0.97501	0.98157	0.978279	C	Energy production and conversion	COG1271	Cytochrome bd-type quinol oxidase, subunit 1 (AppC) (PDB:5DOQ)			MFDIVELSRLQFALTAMYHFLFVPLTLGMAFLLAIMETVYVLSGKQIYKDMTKFWGKLFGINFALGVATGLTMEFQFGTNWSYFSHYVGDIFGAPLAIEGLMAFFLESTFVGLFFFGWDRLSKKQHLAVTWLVGLGSNFSALWILVANGWMQNPIASDFNFETMRMEMVSFSELVLNPVAQVKFVHTVAAGYVTGAVFVLGISSYYLLKGRDIPFAKRSFAIASSFGIAAILSVIVLGDESGYEMGDVQKTKLAAIEAEWETQPPPASFTLIGIPDQDKMENKYSIQIPYILGLIATRSTDTPVVGLRDLMGQHEQRIRNGIKAYELLEELRSGNIDPTVRNAFNESKKDLGYGMLLKRYTQDVANATEEQIKSAAKDSIPRVAPLYFAFRIMVASGFLMLLVIGLAFLSVIRNRIGQQKWLLRAALFSIPLPWIAIEAGWFVAEYGRQPWAIGEILPTAVAASTRSVGDLIFSMVLICGLYTLFLIAEMFLMFKFARLGPSSLKTGRYHFEQKTASSA----------NNIE
66941	GC_00000458		X_bovienii_MC78	125	97	99	2	0	0.97501	0.98157	0.978279	C	Energy production and conversion	COG1271	Cytochrome bd-type quinol oxidase, subunit 1 (AppC) (PDB:5DOQ)			MFDIVELSRLQFALTAMYHFLFVPLTLGMAFLLAIMETVYVLSGKQIYKDMTKFWGKLFGINFALGVATGLTMEFQFGTNWSYFSHYVGDIFGAPLAIEGLMAFFLESTFVGLFFFGWDRLSKKQHLAVTWLVGLGSNFSALWILVANGWMQNPIASDFNFETMRMEMVSFSELVLNPVAQVKFVHTVAAGYVTGAVFVLGISSYYLLKGRDIPFAKRSFAIASSFGIAAILSVIVLGDESGYEMGDVQKTKLAAIEAEWETQPPPASFTLIGIPDQDKMENKYSIQIPYILGLIATRSTDTPVVGLRDLMGQHEQRIRNGIKAYELLEELRSGNIDPTVRNAFNESKKDLGYGMLLKRYTQDVANATEEQIKSAAKDSIPRVAPLYFAFRIMVASGFLMLLVIGLAFLSVIRNRIGQQKWLLRAALFSIPLPWIAIEAGWFVAEYGRQPWAIGEVLPTAVAASTRSVGDLIFSMVLICGLYTLFLIAEMFLMFKFARLGPSSLKTGRYHFEQKTASSA----------NNIE
66942	GC_00000458		X_bovienii_MC81	663	97	99	2	0	0.97501	0.98157	0.978279	C	Energy production and conversion	COG1271	Cytochrome bd-type quinol oxidase, subunit 1 (AppC) (PDB:5DOQ)			MFDIVELSRLQFALTAMYHFLFVPLTLGMAFLLAIMETVYVLSGKQIYKDMTKFWGKLFGINFALGVATGLTMEFQFGTNWSYFSHYVGDIFGAPLAIEGLMAFFLESTFVGLFFFGWDRLSKKQHLAVTWLVGLGSNFSALWILVANGWMQNPIASDFNFETMRMEMVSFSELVLNPVAQVKFVHTVAAGYVTGAVFVLGISSYYLLKGRDIPFAKRSFAIASSFGIAAILSVIVLGDESGYEMGDVQKTKLAAIEAEWETQPPPASFTLIGIPDQDKMENKYSIQIPYILGLIATRSTDTPVVGLRDLMGQHEQRIRNGIKAYELLEELRSGNIDPTVRNAFNESKKDLGYGMLVKRYTQDVANATEEQIKSAAKDSIPRVAPLYFAFRIMVASGFLMLLVIGLAFLSVIRNRIGQQKWLLRAALFSIPLPWIAIEAGWFVAEYGRQPWAIGEILPTAVAASTRSVGDLIFSMVLICGLYTLFLIAEMFLMFKFARLGPSSLKTGRYHFEQKTASSA----------NNIE
66943	GC_00000458		X_bovienii_MC94	1856	97	99	2	0	0.97501	0.98157	0.978279	C	Energy production and conversion	COG1271	Cytochrome bd-type quinol oxidase, subunit 1 (AppC) (PDB:5DOQ)			MFDIVELSRLQFALTAMYHFLFVPLTLGMAFLLAIMETVYVLSGKQIYKDMTKFWGKLFGINFALGVATGLTMEFQFGTNWSYFSHYVGDIFGAPLAIEGLMAFFLESTFVGLFFFGWDRLSKKQHLAVTWLVGLGSNFSALWILVANGWMQNPIASDFNFETMRMEMVSFSELVLNPVAQVKFVHTVAAGYVTGAVFVLGISSYYLLKGRDIPFAKRSFAIASSFGIAAILSVIVLGDESGYEMGDVQKTKLAAIEAEWETQPPPASFTLIGIPDQDKMENKYSIQIPYILGLIATRSTDTPVVGLRDLMGQHEQRIRNGIKAYELLEELRSGNIDPTVRNAFNESKKDLGYGMLVKRYTQDVANATEEQIKSAAKDSIPRVAPLYFAFRIMVASGFLMLLVIGLAFLSVIRNRIGQQKWLLRAALFSIPLPWIAIEAGWFVAEYGRQPWAIGEILPTAVAASTRSVGDLIFSMVLICGLYTLFLIAEMFLMFKFARLGPSSLKTGRYHFEQKTASSA----------NNIE
66944	GC_00000458		X_bovienii_MC95	4494	97	99	2	0	0.97501	0.98157	0.978279	C	Energy production and conversion	COG1271	Cytochrome bd-type quinol oxidase, subunit 1 (AppC) (PDB:5DOQ)			MFDIVELSRLQFALTAMYHFLFVPLTLGMAFLLAIMETVYVLSGKQIYKDMTKFWGKLFGINFALGVATGLTMEFQFGTNWSYFSHYVGDIFGAPLAIEGLMAFFLESTFVGLFFFGWDRLSKKQHLAVTWLVGLGSNFSALWILVANGWMQNPIASDFNFETMRMEMVSFSELVLNPVAQVKFVHTVAAGYVTGAVFVLGISSYYLLKGRDIPFAKRSFAIASSFGIAAILSVIVLGDESGYEMGDVQKTKLAAIEAEWETQPPPASFTLIGIPDQDKMENKYSIQIPYILGLIATRSTDTPVVGLRDLMGQHEQRIRNGIKAYELLEELRSGNIDPTVRNAFNESKKDLGYGMLVKRYTQDVANATEEQIKSAAKDSIPRVAPLYFAFRIMVASGFLMLLVIGLAFLSVIRNRIGQQKWLLRAALFSIPLPWIAIEAGWFVAEYGRQPWAIGEILPTAVAASTRSVGDLIFSMVLICGLYTLFLIAEMFLMFKFARLGPSSLKTGRYHFEQKTASSA----------NNIE
66945	GC_00000458		X_bovienii_MC96	4400	97	99	2	0	0.97501	0.98157	0.978279	C	Energy production and conversion	COG1271	Cytochrome bd-type quinol oxidase, subunit 1 (AppC) (PDB:5DOQ)			MFDIVELSRLQFALTAMYHFLFVPLTLGMAFLLAIMETVYVLSGKQIYKDMTKFWGKLFGINFALGVATGLTMEFQFGTNWSYFSHYVGDIFGAPLAIEGLMAFFLESTFVGLFFFGWDRLSKKQHLAVTWLVGLGSNFSALWILVANGWMQNPIASDFNFETMRMEMVSFSELVLNPVAQVKFVHTVAAGYVTGAVFVLGISSYYLLKGRDIPFAKRSFAIASSFGIAAILSVIVLGDESGYEMGDVQKTKLAAIEAEWETQPPPASFTLIGIPDQDKMENKYSIQIPYILGLIATRSTDTPVVGLRDLMGQHEQRIRNGIKAYELLEELRSGNIDPTVRNAFNESKKDLGYGMLVKRYTQDVANATEEQIKSAAKDSIPRVAPLYFAFRIMVASGFLMLLVIGLAFLSVIRNRIGQQKWLLRAALFSIPLPWIAIEAGWFVAEYGRQPWAIGEILPTAVAASTRSVGDLIFSMVLICGLYTLFLIAEMFLMFKFARLGPSSLKTGRYHFEQKTASSA----------NNIE
66946	GC_00000458		X_bovienii_MM1	2044	97	99	2	0	0.97501	0.98157	0.978279	C	Energy production and conversion	COG1271	Cytochrome bd-type quinol oxidase, subunit 1 (AppC) (PDB:5DOQ)			MFDIVELSRLQFALTAMYHFLFVPLTLGMAFLLAIMETVYVLSGKQIYKDMTKFWGKLFGINFALGVATGLTMEFQFGTNWSYFSHYVGDIFGAPLAIEGLMAFFLESTFVGLFFFGWDRLSKKQHLAVTWLVGLGSNFSALWILVANGWMQNPIASDFNFETMRMEMVSFSELVLNPVAQVKFVHTVAAGYVTGAVFVLGISSYYLLKGRDIPFAKRSFAIASSFGIAAILSVIVLGDESGYEMGDVQKTKLAAIEAEWETQPPPASFTLIGIPDQDKMENKYSIQIPYILGLIATRSTDTPVVGLRDLMGQHEQRIRNGIKAYELLEELRSGNIDPTVRNAFNESKKDLGYGMLLKRYTQDVANATEEQIKSAAKDSIPRVAPLYFAFRIMVASGFLMLLVIGLAFLSVIRNRIGQQKWLLRAALFSIPLPWIAIEAGWFVAEYGRQPWAIGEVLPTAVAASTRSVGDLIFSMVLICGLYTLFLIAEMFLMFKFARLGPSSLKTGRYHFEQKTASSA----------NNIE
66947	GC_00000458		X_bovienii_MM17	1235	97	99	2	0	0.97501	0.98157	0.978279	C	Energy production and conversion	COG1271	Cytochrome bd-type quinol oxidase, subunit 1 (AppC) (PDB:5DOQ)			MFDIVELSRLQFALTAMYHFLFVPLTLGMAFLLAIMETVYVLSGKQIYKDMTKFWGKLFGINFALGVATGLTMEFQFGTNWSYFSHYVGDIFGAPLAIEGLMAFFLESTFVGLFFFGWDRLSKKQHLAVTWLVGLGSNFSALWILVANGWMQNPIASDFNFETMRMEMVSFSELVLNPVAQVKFVHTVAAGYVTGAVFVLGISSYYLLKGRDIPFAKRSFAIASSFGIAAILSVIVLGDESGYEMGDVQKTKLAAIEAEWETQPPPASFTLIGIPDQDKMENKYSIQIPYILGLIATRSTDTPVVGLRDLMGQHEQRIRNGIKAYELLEELRSGNIDPTVRNAFNESKKDLGYGMLVKRYTQDVANATEEQIKSAAKDSIPRVAPLYFAFRIMVASGFLMLLVIGLAFLSVIRNRIGQQKWLLRAALFSIPLPWIAIEAGWFVAEYGRQPWAIGEILPTAVAASTRSVGDLIFSMVLICGLYTLFLIAEMFLMFKFARLGPSSLKTGRYHFEQKTASSA----------NNIE
66948	GC_00000458		X_bovienii_Oregonense	166	97	99	2	0	0.97501	0.98157	0.978279	C	Energy production and conversion	COG1271	Cytochrome bd-type quinol oxidase, subunit 1 (AppC) (PDB:5DOQ)			MFDIVELSRLQFALTAMYHFLFVPLTLGMAFLLAIMETVYVLSGKQIYKDMTKFWGKLFGINFALGVATGLTMEFQFGTNWSYFSHYVGDIFGAPLAIEGLMAFFLESTFVGLFFFGWDRLSKKQHLAVTWLVGLGSNFSALWILVANGWMQNPIASDFNFETMRMEMVSFSELVLNPVAQVKFVHTVAAGYVTGAVFVLGISSYYLLKGRDIPFAKRSFAIASSFGIAAILSVIVLGDESGYEMGDVQKTKLAAIEAEWETQPPPASFTLIGIPDQDKMENKYSIQIPYILGLIATRSTDTPVVGLRDLMGQHEQRIRNGIKAYELLEELRSGNIDPTVRNAFNESKKDLGYGMLVKRYTQDVANATEEQIKSAAKDSIPRVAPLYFAFRIMVASGFLMLLVIGLAFLSVIRNRIGQQKWLLRAALFSIPLPWIAIEAGWFVAEYGRQPWAIGEVLPTAVAASTRSVGDLIFSMVLICGLYTLFLIAEMFLMFKFARLGPSSLKTGRYHFEQKTASSA----------NNIE
66949	GC_00000458		X_bovienii_Punta	3180	97	99	2	0	0.97501	0.98157	0.978279	C	Energy production and conversion	COG1271	Cytochrome bd-type quinol oxidase, subunit 1 (AppC) (PDB:5DOQ)			MFDIVELSRLQFALTAMYHFLFVPLTLGMAFLLAIMETVYVLSGKQIYKDMTKFWGKLFGINFALGVATGLTMEFQFGTNWSYFSHYVGDIFGAPLAIEGLMAFFLESTFVGLFFFGWDRLSKKQHLAVTWLVGLGSNFSALWILVANGWMQNPIASDFNFETMRMEMVSFSELVLNPVAQVKFVHTVAAGYVTGAVFVLGISSYYLLKGRDIPFAKRSFAIASSFGIAAILSVIVLGDESGYEMGDVQKTKLAAIEAEWETQPPPASFTLIGIPDQDKMENKYSIQIPYILGLIATRSTDTPVVGLRDLMGQHEQRIRNGIKAYELLEELRSGNIDPTVRNAFNESKKDLGYGMLVKRYTQDVANATEEQIKSAAKDSIPRVAPLYFAFRIMVASGFLMLLVIGLAFLSVIRNRIGQQKWLLRAALFSIPLPWIAIEAGWFVAEYGRQPWAIGEILPTAVAASTRSVGDLIFSMVLICGLYTLLLIAEMFLVFKFARLGPSSLKTGRYHFEQKTASSA----------NNIE
66950	GC_00000458		X_bovienii_SS_2004	895	97	99	2	0	0.97501	0.98157	0.978279	C	Energy production and conversion	COG1271	Cytochrome bd-type quinol oxidase, subunit 1 (AppC) (PDB:5DOQ)			MFDIVELSRLQFALTAMYHFLFVPLTLGMAFLLAIMETVYVLSGKQIYKDMTKFWGKLFGINFALGVATGLTMEFQFGTNWSYFSHYVGDIFGAPLAIEGLMAFFLESTFVGLFFFGWDRLSKKQHLAVTWLVGLGSNFSALWILVANGWMQNPIASDFNFETMRMEMVSFSELVLNPVAQVKFVHTVAAGYVTGAVFVLGISAYYLLKGRDIPFAKRSFAIASSFGIAAILSVIVLGDESGYEMGDVQKTKLAAIEAEWETQPPPASFTLIGIPDQDKMENKYSIQIPYILGLIATRSTDTPVVGLRDLMGQHEQRIRNGIKAYELLEELRSGNIDPAVRNAFNESKKDLGYGMLLKRYTQDVANATEEQIKSAAKDSIPRVAPLYFAFRIMVASGFLMLLVIGLAFLSVIRNRIGQQKWLLRAALFSIPLPWIAIEAGWFVAEYGRQPWAIGEVLPTAVAASTRSVGDLIFSMVLICGLYTLFLIAEMFLMFKFARLGPSSLKTGRYHFEQKTASSA----------NNIE
66951	GC_00000458		X_bovienii_feltiaeML	1274	97	99	2	0	0.97501	0.98157	0.978279	C	Energy production and conversion	COG1271	Cytochrome bd-type quinol oxidase, subunit 1 (AppC) (PDB:5DOQ)			MFDIVELSRLQFALTAMYHFLFVPLTLGMAFLLAIMETVYVLSGKQIYKDMTKFWGKLFGINFALGVATGLTMEFQFGTNWSYFSHYVGDIFGAPLAIEGLMAFFLESTFVGLFFFGWDRLSKKQHLAVTWLVGLGSNFSALWILVANGWMQNPIASDFNFETMRMEMVSFSELVLNPVAQVKFVHTVAAGYVTGAVFVLGISSYYLLKGRDIPFAKRSFAIASSFGIAAILSVIVLGDESGYEMGDVQKTKLAAIEAEWETQPPPASFTLIGIPDQDKMENKYSIQIPYILGLIATRSTDTPVVGLRDLMGQHEQRIRNGIKAYELLEELRSGNIDPTVRNAFNESKKDLGYGMLVKRYTQDVANATEEQIKSAAKDSIPRVAPLYFAFRIMVASGFLMLLVIGLAFLSVIRNRIGQQKWLLRAALFSIPLPWIAIEAGWFVAEYGRQPWAIGEILPTAVAASTRSVGDLIFSMVLICGLYTLFLIAEMFLMFKFARLGPSSLKTGRYHFEQKTASSA----------NNIE
66952	GC_00000458		X_bovienii_feltiae_FR	3563	97	99	2	0	0.97501	0.98157	0.978279	C	Energy production and conversion	COG1271	Cytochrome bd-type quinol oxidase, subunit 1 (AppC) (PDB:5DOQ)			MFDIVELSRLQFALTAMYHFLFVPLTLGMAFLLAIMETVYVLSGKQIYKDMTKFWGKLFGINFALGVATGLTMEFQFGTNWSYFSHYVGDIFGAPLAIEGLMAFFLESTFVGLFFFGWDRLSKKQHLAVTWLVGLGSNFSALWILVANGWMQNPIASDFNFETMRMEMVSFSELVLNPVAQVKFVHTVAAGYVTGAVFVLGISSYYLLKGRDIPFAKRSFAIASSFGIAAILSVIVLGDESGYEMGDVQKTKLAAIEAEWETQPPPASFTLIGIPDQDKMENKYSIQIPYILGLIATRSTDTPVVGLRDLMGQHEQRIRNGIKAYELLEELRSGNIDPTVRNAFNESKKDLGYGMLVKRYTQDVANATEEQIKSAAKDSIPRVAPLYFAFRIMVASGFLMLLVIGLAFLSVIRNRIGQQKWLLRAALFSIPLPWIAIEAGWFVAEYGRQPWAIGEILPTAVAASTRSVGDLIFSMVLICGLYTLFLIAEMFLMFKFARLGPSSLKTGRYHFEQKTASSA----------NNIE
66953	GC_00000458		X_budapestensis_T	419	97	99	2	0	0.97501	0.98157	0.978279	C	Energy production and conversion	COG1271	Cytochrome bd-type quinol oxidase, subunit 1 (AppC) (PDB:5DOQ)			MFDIVELSRLQFALTAMYHFLFVPLTLGMAFLLAIMETVYVLSGKQIYKDMTKFWGKLFGINFALGVATGLTMEFQFGTNWSYFSHYVGDIFGAPLAIEGLMAFFLESTFVGLFFFGWDRLSKKQHLVVTWLVALGSNFSALWILIANGWMQNPIASDFNFETMRMEMVSFSELVLNPVAQVKFVHTVAAGYVTGAIFVLGISSYYLLKGRDIPFAKRSFAIASSFGIAAVLSVIVLGDESGYEMGDVQKTKLAAIEAEWETQTPPAAFTLISIPDQDKMENKYSIQIPYILGLIATRSTDTPVVGLRDLMNQHEQRIRNGLKAYELLEELRAGNTDPAVRKAFNESKKDLGYGMLVKRYTPEVANATEEQIKAAAKDSIPLVAPLYFAFRIMVACGFIMLLVIGLAFFSVIRNRIGQQKWLLRAALFSIPLPWIAVEAGWFVAEYGRQPWAIGEVLPTAVAASTRSIGDLIFSMTLICGLYTLFLIAEMFLMFKFARLGPSSLKTGRYHFEQKTISST-----NNSSANNIE
66954	GC_00000458		X_cabanillasii_JM26	3747	97	99	2	0	0.97501	0.98157	0.978279	C	Energy production and conversion	COG1271	Cytochrome bd-type quinol oxidase, subunit 1 (AppC) (PDB:5DOQ)			MFDIVELSRLQFALTAMYHFLFVPLTLGMAFLLAIMETVYVLSGKQIYKDMTKFWGKLFGINFALGVATGLTMEFQFGTNWSYFSHYVGDIFGAPLAIEGLMAFFLESTFVGLFFFGWDRLSKKQHLVVTWLVALGSNFSALWILIANGWMQNPIASDFNFETMRMEMVSFSDLVLNPVAQVKFVHTVAAGYVTGAIFVLGISAYYLLKGRDIPFAKRSFAIASSFGIAAVLSVIVLGDESGYEMGDVQKTKLAAIEAEWDTQTPPAAFTLIGIPDQDKMENKYSIQIPYILGLIATRSTDTPVVGLRDLMSQHEQRIRNGLKAYELLEELRAGNTDPAVRKAFNESKKDLGYGMLVKRYTPEVANATEEQIKAAAKDSIPRVAPLYFAFRIMVACGFIMLLVIGLAFFSVIRNRIGQQKWLLRAALFSIPLPWIAVEAGWFVAEYGRQPWAIGEVLPTAVAASTRSVGDLIFSMALICGLYTLFLIAEMFLMFKFARLGPSSLKTGRYHFEQKTISST-----NNSSANNIE
66955	GC_00000458		X_cabanillasii_T	3709	97	99	2	0	0.97501	0.98157	0.978279	C	Energy production and conversion	COG1271	Cytochrome bd-type quinol oxidase, subunit 1 (AppC) (PDB:5DOQ)			MFDIVELSRLQFALTAMYHFLFVPLTLGMAFLLAIMETVYVLSGKQIYKDMTKFWGKLFGINFALGVATGLTMEFQFGTNWSYFSHYVGDIFGAPLAIEGLMAFFLESTFVGLFFFGWDRLSKKQHLVVTWLVALGSNFSALWILIANGWMQNPIASDFNFETMRMEMVSFSDLVLNPVAQVKFVHTVAAGYVTGAIFVLGISAYYLLKGRDIPFAKRSFAIASSFGIAAVLSVIVLGDESGYEMGDVQKTKLAAIEAEWDTQTPPAAFTLIGIPDQDKMENKYSIQIPYILGLIATRSTDTPVVGLRDLMSQHEQRIRNGLKAYELLEELRAGNTDPAVRKAFNESKKDLGYGMLVKRYTPEVANATEEQIKAAAKDSIPRVAPLYFAFRIMVACGFIMLLVIGLAFFSVIRNRIGQQKWLLRAALFSIPLPWIAVEAGWFVAEYGRQPWAIGEVLPTAVAASTRSVGDLIFSMALICGLYTLFLIAEMFLMFKFARLGPSSLKTGRYHFEQKTISST-----NNSSANNIE
66956	GC_00000458		X_doucetiae_T	1218	97	99	2	0	0.97501	0.98157	0.978279	C	Energy production and conversion	COG1271	Cytochrome bd-type quinol oxidase, subunit 1 (AppC) (PDB:5DOQ)			MFDIVELSRLQFALTAMYHFLFVPLTLGMAFLLAIMETVYVLSGKQIYKDMTKFWGKLFGINFALGVATGLTMEFQFGTNWSYFSHYVGDIFGAPLAIEGLMAFFLESTFVGLFFFGWDRLSKKQHLAVTWLVALGSNFSALWILIANGWMQNPIASDFNFETMRMEMVSFSELVLNPVAQVKFVHTVAAGYVTGAIFVLGISAYYLLKGRDLAFAKRSFAIAASFGMAAVLSVIVLGDESGYEMGDVQKTKLAAIEAEWETQPPPASFTLIGLPDQDKMENKYSIQIPYVLGLIATRSTDTPVVGLRDLMSQHEQRIRNGIKAYELLEELRAGNVDPSVRSAFNESKKDLGYGMLVKRYTQNVTDATEEQIKAAAKDSIPRVAPLYFAFRIMVAAGFIMLLVIGLSFLSVIRNRIGQHKWLLRAALFSIPLPWIAVEAGWFVAEYGRQPWAIGEVLPTAVASSTRSVGDLIFSMVLICGLYTLFLIAEMFLMFKFARLGPSSLKTGRYHFEQKTASSA----------NNIE
66957	GC_00000458		X_eapokensis_T	383	97	99	2	0	0.97501	0.98157	0.978279	C	Energy production and conversion	COG1271	Cytochrome bd-type quinol oxidase, subunit 1 (AppC) (PDB:5DOQ)			MFDIVELSRLQFALTAMYHFLFVPLTLGMAFLLAIMETVYVLSGKQIYKDMTKFWGKLFGINFALGVATGLTMEFQFGTNWSYFSHYVGDIFGAPLAIEGLMAFFLESTFVGLFFFGWDRLSKKQHLAVTWLVALGSNFSALWILIANGWMQNPIASDFNFETMRMEMVSFSELVLNPVAQVKFVHTVAAGYVTGAIFVLGISSYYLLKGRDLAFAKRSFAIAASFGMAAVLSVIVLGDESGYEMGDVQKTKLAAIEAEWETQPPPASFTLIGLPDQDKMENKYSIQIPYVLGLIATRSTDTPVVGLRDLMSQHEQRIRNGIKAYELLEELRAGNVDPSVRSAFNESKKDLGYGMLVKRYTQNVTDATEEQIKAAAKDSIPRVAPLYFAFRIMVAAGFIMLLVIGLSFLSVLRNRIGQHKWLLRAALFSIPLPWIAVEAGWFVAEYGRQPWAIGEVLPTAVASSTRSVGDLIFSMGLICGLYTLFLIAEMFLMFKFARLGPSSLKTGRYHFEQKTASSA----------NNIE
66958	GC_00000458		X_eapokensis_T	727	97	99	2	0	0.97501	0.98157	0.978279	C	Energy production and conversion	COG1271	Cytochrome bd-type quinol oxidase, subunit 1 (AppC) (PDB:5DOQ)			MFDIVELSRLQFALTAMYHFLFVPLTLGMAFLLAIMETVYVLSGKQIYKDMTKFWGKLFGINFALGVATGLTMEFQFGTNWSYFSHYVGDIFGAPLAIEGLMAFFLESTFVGLFFFGWDRLSKKQHLAVTWLVALGSNFSALWILIANGWMQNPIASDFNFETMRMEMVSFSELVLNPVAQVKFVHTVAAGYVTGAIFVLGISSYYLLKGRDLAFAKRSFAIAASFGMAAVLSVIVLGDESGYEMGDVQKTKLAAIEAEWETQPPPASFTLIGLPDQDKMENKYSIQIPYVLGLIATRSTDTPVVGLRDLMSQHEQRIRNGIKAYELLEELRAGNVDPSVRSAFNESKKDLGYGMLVKRYTQNVTDATEEQIKAAAKDSIPRVAPLYFAFRIMVAAGFIMLLVIGLSFLSVLRNRIGQHKWLLRAALFSIPLPWIAVEAGWFVAEYGRQPWAIGEVLPTAVASSTRSVGDLIFSMGLICGLYTLFLIAEMFLMFKFARLGPSSLKTGRYHFEQKTASSA----------NNIE
66959	GC_00000458		X_ehlersii_T	495	97	99	2	0	0.97501	0.98157	0.978279	C	Energy production and conversion	COG1271	Cytochrome bd-type quinol oxidase, subunit 1 (AppC) (PDB:5DOQ)			MFDIVELSRLQFALTAMYHFLFVPLTLGMAFLLAIMETVYVLSGKQIYKDMTKFWGKLFGINFALGVATGLTMEFQFGTNWSYFSHYVGDIFGAPLAIEGLMAFFLESTFVGLFFFGWDRLSKKQHLAVTWLVALGSNFSALWILIANGWMQNPIASDFNFETMRMEMVSFSELVLNPVAQVKFVHTVAAGYVTGAIFVLGISSYYLLKGRDLAFAKRSFAIAASFGMAAVLSVIVLGDESGYEMGDVQKTKLAAIEAEWETQPPPASFTLIGLPDQDKMENKYSIQIPYVLGLIATRSTDTPVVGLRDLMSQHEQRIRNGIKAYELLEELRAGNVDPSVRSAFNESKKDLGYGMLVKRYTQNVTDATEEQIQAAAKDSIPRVAPLYFAFRIMVAAGFIMLLVIGLSFLSVLRNRIGQHKWLLRAALFSIPLPWIAVEAGWFVAEYGRQPWAIGEVLPTAVATSTRSVGDLIFSMVLICGLYTLFLIAEMFLMFKFARLGPSSLKTGRYHFEQKTAASA----------NNIE
66960	GC_00000458		X_ehlersii_T	1402	97	99	2	0	0.97501	0.98157	0.978279	C	Energy production and conversion	COG1271	Cytochrome bd-type quinol oxidase, subunit 1 (AppC) (PDB:5DOQ)			MFDIVELSRLQFALTAMYHFLFVPLTLGMAFLLAIMETVYVLSGKQIYKDMTKFWGKLFGINFALGVATGLTMEFQFGTNWSYFSHYVGDIFGAPLAIEGLMAFFLESTFVGLFFFGWDRLSKKQHLAVTWLVALGSNFSALWILIANGWMQNPIASDFNFETMRMEMVSFSELVLNPVAQVKFVHTVAAGYVTGAIFVLGISSYYLLKGRDLAFAKRSFAIAASFGMAAVLSVIVLGDESGYEMGDVQKTKLAAIEAEWETQPPPASFTLIGLPDQDKMENKYSIQIPYVLGLIATRSTDTPVVGLRDLMSQHEQRIRNGIKAYELLEELRAGNVDPSVRSAFNESKKDLGYGMLVKRYTQNVTDATEEQIQAAAKDSIPRVAPLYFAFRIMVAAGFIMLLVIGLSFLSVLRNRIGQHKWLLRAALFSIPLPWIAVEAGWFVAEYGRQPWAIGEVLPTAVATSTRSVGDLIFSMVLICGLYTLFLIAEMFLMFKFARLGPSSLKTGRYHFEQKTAASA----------NNIE
66961	GC_00000458		X_griffinae_ID10	1429	97	99	2	0	0.97501	0.98157	0.978279	C	Energy production and conversion	COG1271	Cytochrome bd-type quinol oxidase, subunit 1 (AppC) (PDB:5DOQ)			MFDIVELSRLQFALTAMYHFLFVPLTLGMAFLLAIMETVYVLSGKQIYKDMTKFWGKLFGINFALGVATGLTMEFQFGTNWSYFSHYVGDIFGAPLAIEGLMAFFLESTFVGLFFFGWDRLSKKQHLAVTWLVALGSNFSALWILIANGWMQNPIASDFNFETMRMEMVSFSELVLNPVAQVKFVHTVAAGYVTGAVFVLGISSYYLLKGRDLGFAKRSFAIAASFGMAAVLSVIVLGDESGYEMGDVQKTKLAAIEAEWETQPPPASFTLIGLPDQDKMENKYAIQIPYVLGLIATRSTETPVVGLRDLMSQHEQRIRNGIKAYELLEELRAGNVDPNVRSAFNESKKDLGYGMLVKRYTQNVADATEEQIKAAAKDSIPRVAPLYFAFRIMVAAGFIMLLVIGLSFLSVLRNRIGQHKWLLRAALFSIPLPWIAVEAGWFVAEYGRQPWAIGEVLPTAVAASTRSVGDLIFSMVLICGLYTLFLIAEMFLMFKFARLGPSSLKTGRYHFEQKTASSA----------NNIG
66962	GC_00000458		X_griffiniae_HGB2511	2561	97	99	2	0	0.97501	0.98157	0.978279	C	Energy production and conversion	COG1271	Cytochrome bd-type quinol oxidase, subunit 1 (AppC) (PDB:5DOQ)			MFDIVELSRLQFALTAMYHFLFVPLTLGMAFLLAIMETVYVLSGKQIYKDMTKFWGKLFGINFALGVATGLTMEFQFGTNWSYFSHYVGDIFGAPLAIEGLMAFFLESTFVGLFFFGWDRLSKKQHLAVTWLVALGSNFSALWILIANGWMQNPIASDFNFETMRMEMVSFSELVLNPVAQVKFVHTVAAGYVTGAVFVLGISSYYLLKGRDLGFAKRSFAIAASFGMAAVLSVIVLGDESGYEMGDVQKTKLAAIEAEWETQPPPASFTLIGLPDQDKMENKYAIQIPYVLGLIATRSTDTPVVGLRDLMSQHEQRIRNGIKAYELLEELRAGNVDPNVRSAFNESKKDLGYGMLVKRYTQNVADATEEQIKAAAKDSIPRVAPLYFAFRIMVAAGFIMLLVIGLSFLSVLRNRIGQHKWLLRAALFSIPLPWIAVEAGWFVAEYGRQPWAIGEVLPTAVAASTRSVGDLIFSMVLICGLYTLFLIAEMFLMFKFARLGPSSLKTGRYHFEQKTASSA----------NNIG
66963	GC_00000458		X_griffiniae_Kalro	2832	97	99	2	0	0.97501	0.98157	0.978279	C	Energy production and conversion	COG1271	Cytochrome bd-type quinol oxidase, subunit 1 (AppC) (PDB:5DOQ)			MFDIVELSRLQFALTAMYHFLFVPLTLGMAFLLAIMETVYVLSGKQIYKDMTKFWGKLFGINFALGVATGLTMEFQFGTNWSYFSHYVGDIFGAPLAIEGLMAFFLESTFVGLFFFGWDRLSKKQHLAVTWLVALGSNFSALWILIANGWMQNPIASDFNFETMRMEMVSFSELVLNPVAQVKFVHTVAAGYVTGAVFVLGISSYYLLKGRDLGFAKRSFAIAASFGMAAVLSVIVLGDESGYEMGDVQKTKLAAIEAEWETQPPPASFTLIGLPDQDKMENKYAIQIPYVLGLIATRSTDTPVVGLRDLMSQHEQRIRNGIKAYELLEELRAGNVDPNVRSAFNESKKDLGYGMLVKRYTQNVADATEEQIKAAAKDSIPRVAPLYFAFRIMVAAGFIMLLVIGLSFLSVLRNRIGQHKWLLRAALFSIPLPWIAVEAGWFVAEYGRQPWAIGEVLPTAVAASTRSVGDLIFSMVLICGLYTLFLIAEMFLMFKFARLGPSSLKTGRYHFEQKTASSA----------NNIG
66964	GC_00000458		X_griffiniae_VH1	209	97	99	2	0	0.97501	0.98157	0.978279	C	Energy production and conversion	COG1271	Cytochrome bd-type quinol oxidase, subunit 1 (AppC) (PDB:5DOQ)			MFDIVELSRLQFALTAMYHFLFVPLTLGMAFLLAIMETVYVLSGKQIYKDMTKFWGKLFGINFALGVATGLTMEFQFGTNWSYFSHYVGDIFGAPLAIEGLMAFFLESTFVGLFFFGWDRLSKKQHLAVTWLVALGSNFSALWILIANGWMQNPIASDFNFETMRMEMVSFSELVLNPVAQVKFVHTVAAGYVTGAVFVLGISSYYLLKGRDLGFAKRSFAIAASFGMAAVLSVIVLGDESGYEMGDVQKTKLAAIEAEWETQPPPASFTLIGLPDQDKMENKYAIQIPYVLGLIATRSTDTPVVGLRDLMSQHEQRIRNGIKAYELLEELRAGNVDPNVRSAFNESKKDLGYGMLVKRYTQNVADATEEQIKAAAKDSIPRVAPLYFAFRIMVAAGFIMLLVIGLSFLSVLRNRIGQHKWLLRAALFSIPLPWIAVEAGWFVAEYGRQPWAIGEVLPTAVAASTRSVGDLIFSMVLICGLYTLFLIAEMFLMFKFARLGPSSLKTGRYHFEQKTASSA----------NNIG
66965	GC_00000458		X_griffiniae_XN45	190	97	99	2	0	0.97501	0.98157	0.978279	C	Energy production and conversion	COG1271	Cytochrome bd-type quinol oxidase, subunit 1 (AppC) (PDB:5DOQ)			MFDIVELSRLQFALTAMYHFLFVPLTLGMAFLLAIMETVYVLSGKQIYKDMTKFWGKLFGINFALGVATGLTMEFQFGTNWSYFSHYVGDIFGAPLAIEGLMAFFLESTFVGLFFFGWDRLSKKQHLAVTWLVALGSNFSALWILIANGWMQNPIASDFNFETMRMEMVSFSELVLNPVAQVKFVHTVAAGYVTGAVFVLGISSYYLLKGRDLGFAKRSFAIAASFGMAAVLSVIVLGDESGYEMGDVQKTKLAAIEAEWETQPPPASFTLIGLPDQDKMENKYAIQIPYVLGLIATRSTDTPVVGLRDLMSQHEQRIRNGIKAYELLEELRAGNVDPNVRSAFNESKKDLGYGMLVKRYTQNVADATEEQIKAAAKDSIPRVAPLYFAFRIMVAAGFIMLLVIGLSFLSVLRNRIGQHKWLLRAALFSIPLPWIAVEAGWFVAEYGRQPWAIGEVLPTAVAASTRSVGDLIFSMVLICGLYTLFLIAEMFLMFKFARLGPSSLKTGRYHFEQKTASSA----------NNIG
66966	GC_00000458		X_griffiniae_xg97	3176	97	99	2	0	0.97501	0.98157	0.978279	C	Energy production and conversion	COG1271	Cytochrome bd-type quinol oxidase, subunit 1 (AppC) (PDB:5DOQ)			MFDIVELSRLQFALTAMYHFLFVPLTLGMAFLLAIMETVYVLSGKQIYKDMTKFWGKLFGINFALGVATGLTMEFQFGTNWSYFSHYVGDIFGAPLAIEGLMAFFLESTFVGLFFFGWDRLSKKQHLAVTWLVALGSNFSALWILIANGWMQNPIASDFNFETMRMEMVSFSELVLNPVAQVKFVHTVAAGYVTGAVFVLGISSYYLLKGRDLGFAKRSFAIAASFGMAAVLSVIVLGDESGYEMGDVQKTKLAAIEAEWETQPPPASFTLIGLPDQDKMENKYAIQIPYVLGLIATRSTDTPVVGLRDLMSQHEQRIRNGIKAYELLEELRAGNVDPNVRSAFNESKKDLGYGMLVKRYTQNVADATEEQIKAAAKDSIPRVAPLYFAFRIMVAAGFIMLLVIGLSFLSVLRNRIGQHKWLLRAALFSIPLPWIAVEAGWFVAEYGRQPWAIGEVLPTAVAASTRSVGDLIFSMVLICGLYTLFLIAEMFLMFKFARLGPSSLKTGRYHFEQKTASSA----------NNIG
66967	GC_00000458		X_hominickii_ANU	1954	97	99	2	0	0.97501	0.98157	0.978279	C	Energy production and conversion	COG1271	Cytochrome bd-type quinol oxidase, subunit 1 (AppC) (PDB:5DOQ)			MFDIVELSRLQFALTAMYHFLFVPLTLGMAFLLAIMETVYVLSGKQIYKDMTKFWGKLFGINFALGVATGLTMEFQFGTNWSYFSHYVGDIFGAPLAIEGLMAFFLESTFVGLFFFGWDRLSKKQHLAVTWLVALGSNFSALWILIANGWMQNPIASDFNFETMRMEMISFSELVLNPVAQVKFVHTVAAGYVTGAIFVLGISSYYLLKGRDFAFAKRSFAIAASFGMAAILSVIVLGDESGYEMGDVQKTKLAAIEAEWETQPPPASFTLIGIPDQDKMENKYSIQIPYVLGLIATRSTDTPVVGLRDLMSQHEQRIRNGIKAYELLEELRSGNTDPNVRSAFNESKKDLGYGMLLKRYTKNVTDATEEQIKAAAKDSIPRVAPLYFAFRIMVAAGFIMLLVIGLSFISVIRNRIGQYKWLLRAALFSIPLPWIAIEAGWFVAEYGRQPWAIGEVLPTAVAASTRSVGDLIFSMVLICGLYTLFLIAEMFLMFKFARLGPSSLKTGRYHFEQKTTSSA----------NNIE
66968	GC_00000458		X_hominickii_T	1619	97	99	2	0	0.97501	0.98157	0.978279	C	Energy production and conversion	COG1271	Cytochrome bd-type quinol oxidase, subunit 1 (AppC) (PDB:5DOQ)			MFDIVELSRLQFALTAMYHFLFVPLTLGMAFLLAIMETVYVLSGKQIYKDMTKFWGKLFGINFALGVATGLTMEFQFGTNWSYFSHYVGDIFGAPLAIEGLMAFFLESTFVGLFFFGWDRLSKKQHLAVTWLVALGSNFSALWILIANGWMQNPIASDFNFETMRMEMISFSELVLNPVAQVKFVHTVAAGYVTGAIFVLGISSYYLLKGRDFAFAKRSFAIAASFGMAAILSVIVLGDESGYEMGDVQKTKLAAIEAEWETQPPPASFTLIGIPDQDKMENKYSIQIPYVLGLIATRSTDTPVVGLRDLMSQHEQRIRNGIKAYELLEELRSGNTDPNVRSAFNESKKDLGYGMLLKRYTKNVTDATEEQIKAAAKDSIPRVAPLYFAFRIMVAAGFIMLLVIGLSFISVIRNRIGQYKWLLRAALFSIPLPWIAIEAGWFVAEYGRQPWAIGEVLPTAVAASTRSVGDLIFSMVLICGLYTLFLIAEMFLMFKFARLGPSSLKTGRYHFEQKTTSSA----------NNIE
66969	GC_00000458		X_innexi_HGB1681	1007	97	99	2	0	0.97501	0.98157	0.978279	C	Energy production and conversion	COG1271	Cytochrome bd-type quinol oxidase, subunit 1 (AppC) (PDB:5DOQ)			MFDIVELSRLQFALTAMYHFLFVPLTLGMAFLLAIMETVYVLSGKQIYKDMTKFWGKLFGINFALGVATGLTMEFQFGTNWSYFSHYVGDIFGAPLAIEGLMAFFLESTFVGLFFFGWDRLSKKQHLAVTWLVALGSNFSALWILIANGWMQNPIASDFNFETMRMEMVSFSELVLNPVAQVKFVHTVAAGYVTGAVFVLGISSYYLLKGRDIPFAKRSFAIASSFGIAAVLSVIVLGDESGYEMGDVQKTKLAAIEAEWETQAPPAAFTLIGLPDQDNMENKYSIQIPYVLGLIATRSTDTPVIGLRDLMSQHEQRIRNGLKAYELLEELRAGNTDPAVRSAFNKSKKDLGYGMLVKRYTPEVTNATEEQIKAAAKDSIPRVAPLYFAFRIMVACGFVMLLVIGLAFFSVIRNRIGQQKWLLRAALLSIPLPWIAVEAGWFVAEYGRQPWAIGEVLPTAVAASTRSVGDLIFSMALICGLYTLFLIAEMFLMFKFARLGPSSLKTGRYHFEQKAVSSASGSSVSSSSVNSIE
66970	GC_00000458		X_innexi_T	1870	97	99	2	0	0.97501	0.98157	0.978279	C	Energy production and conversion	COG1271	Cytochrome bd-type quinol oxidase, subunit 1 (AppC) (PDB:5DOQ)			MFDIVELSRLQFALTAMYHFLFVPLTLGMAFLLAIMETVYVLSGKQIYKDMTKFWGKLFGINFALGVATGLTMEFQFGTNWSYFSHYVGDIFGAPLAIEGLMAFFLESTFVGLFFFGWDRLSKKQHLAVTWLVALGSNFSALWILIANGWMQNPIASDFNFETMRMEMVSFSELVLNPVAQVKFVHTVAAGYVTGAVFVLGISSYYLLKGRDIPFAKRSFAIASSFGIAAVLSVIVLGDESGYEMGDVQKTKLAAIEAEWETQAPPAAFTLIGLPDQDNMENKYSIQIPYVLGLIATRSTDTPVIGLRDLMSQHEQRIRNGLKAYELLEELRAGNTDPAVRSAFNKSKKDLGYGMLVKRYTPEVTNATEEQIKAAAKDSIPRVAPLYFAFRIMVACGFVMLLVIGLAFFSVIRNRIGQQKWLLRAALLSIPLPWIAVEAGWFVAEYGRQPWAIGEVLPTAVAASTRSVGDLIFSMALICGLYTLFLIAEMFLMFKFARLGPSSLKTGRYHFEQKAVSSASGSSVSSSSVNSIE
66971	GC_00000458		X_ishibashii_T	2644	97	99	2	0	0.97501	0.98157	0.978279	C	Energy production and conversion	COG1271	Cytochrome bd-type quinol oxidase, subunit 1 (AppC) (PDB:5DOQ)			MFDIVELSRLQFALTAMYHFLFVPLTLGMAFLLAIMETVYVLSGKQIYKDMTKFWGKLFGINFALGVATGLTMEFQFGTNWSYFSHYVGDIFGAPLAIEGLMAFFLESTFVGLFFFGWDRLSKKQHLAVTWLVALGSNFSALWILIANGWMQNPIASDFNFETMRMEMVSFSELVLNPVAQVKFVHTVAAGYVTGAIFVLGISSYYLLKGRDLAFAKRSFAIAASFGMAAVLSVIVLGDESGYEMGDVQKTKLAAIEAEWETQPPPASFTLIGIPDQDKMENKYSIQIPYVLGLIATRSTDTPVVGLRDLMSQHEQRIRNGIQAYELLEELRAGNVDPNVRNAFNESKKDLGYGMLLKRYTQNVTDATEEQIKAAAKDSIPRVAPLYFAFRIMVAAGFIMLLVIGLSFLSVLRNRIGQHKWLLRAALFSIPLPWIAVEAGWFVAEYGRQPWAIGEVLPTAVASSTRSVGDLIFSMVLICGLYTLFLIAEMFLMFKFARLGPSSLKTGRYHFEQKTASSA----------NNIE
66972	GC_00000458		X_japonica_T	747	97	99	2	0	0.97501	0.98157	0.978279	C	Energy production and conversion	COG1271	Cytochrome bd-type quinol oxidase, subunit 1 (AppC) (PDB:5DOQ)			MFDIVELSRLQFALTAMYHFLFVPLTLGMAFLLAIMETVYVLSGKQIYKDMTKFWGKLFGINFALGVATGLTMEFQFGTNWSYFSHYVGDIFGAPLAIEGLMAFFLESTFVGLFFFGWDRLSKKQHLAATWLVALGSNFSALWILIANGWMQNPIASDFNFETMRMEMVSFSELVLNPVAQVKFVHTVAAGYVTGAIFVLGISSYYLLKGRDLAFAKRSFAVAASFGMAAILSVIVLGDESGYEMGDVQKTKLAAIEAEWETQPPPASFTLIGIPDQDKMENKYSIQIPYILGLIATRSTDTPVVGLRDLMSQHEQRIRNGIKAYELLEELRSGNIDPNVRSAFNESKKDLGYGMLVQRYTQSVTDATEEQIKAAAKDSIPRVAPLYFAFRIMVAAGFIMLLIIGLSFLSVLRNRIGQHKWLLRAALFSIPLPWIAVEAGWFVAEYGRQPWAIGEVLPTAVAASTRSVGDLIFSMVLICGLYTLFLIVEMFLMFKFARLGPSSLKTGRYHFEQKTTSSA----------NNIG
66973	GC_00000458		X_khoisanae	1939	97	99	2	0	0.97501	0.98157	0.978279	C	Energy production and conversion	COG1271	Cytochrome bd-type quinol oxidase, subunit 1 (AppC) (PDB:5DOQ)			MFDIVELSRLQFALTAMYHFLFVPLTLGMAFLLAIMETVYVLSGKQIYKDMTKFWGKLFGINFALGVATGLTMEFQFGTNWSYFSHYVGDIFGAPLAIEGLMAFFLESTFVGLFFFGWDRLSKKQHLAVTWLVALGSNFSALWILVANGWMQNPIASDFNFETMRMEMVSFSELVLNPVAQVKFVHTVAAGYVTGAVFVLGISSYYLLKGRDFAFAKRSFAIAASFGMAAILSVIVLGDESGYEMGDVQKTKLAAIEAEWETQPPPASFTLIGLPDQDKMENKYSIQIPYVLGLIATRSTDTPVVGLRDLMSQHEQRIRNGIKAYELLEELRSGNIDPSVRSAFNESKKDLGYGMLLKRYTENVTDATEEQIQAAAKDSIPRVAPLYFAFRIMVAAGFIMLLVIGLSFLSVIRNRIGQYKWLLRAALFSIPLPWIAVEAGWFVAEYGRQPWAIGEVLPTAVAASTRSVGDLIFSMVLICGLYTLFLIAEMFLMFKFARLGPSSLKTGRYHFEQKTVSSA----------NNIE
66974	GC_00000458		X_koppenhoeferi_T	1961	97	99	2	0	0.97501	0.98157	0.978279	C	Energy production and conversion	COG1271	Cytochrome bd-type quinol oxidase, subunit 1 (AppC) (PDB:5DOQ)			MFDIVELSRLQFALTAMYHFLFVPLTLGMAFLLAIMETVYVLSGKQIYKDMTKFWGKLFGINFALGVATGLTMEFQFGTNWSYFSHYVGDIFGAPLAIEGLMAFFLESTFVGLFFFGWDRLSKKQHLAVTWLVALGSNFSALWILIANGWMQNPIASDFNFETMRMEMVSFSELVLNPVAQVKFVHTVAAGYVTGAIFVLGISSYYLLKGRDLAFAKRSFAIAASFGMAAILSVIVLGDESGYEMGDVQKIKLAAIEAEWETQPPPASFTLIGIPDQDKMENKYSIQIPYVLGLIATRSTDTPVVGLRDLMSQHEQRIRNGIKAYELLEELRSGNTDLSVLNAFNESKKDLGYGMLVKRYTENVIDATEEQIQAATKDSIPRVAPLYFAFRIMVAAGFIMLLVIGLSFLSVIRNRIGQNKWLLRAALFSIPLPWIAVEAGWFVAEYGRQPWAIGEILPTAVAASTRSVGDLIFSMVLICGLYTLFLIAEMFLMFKFARLGPSSLKTGRYHFEQKTASSA----------NNIE
66975	GC_00000458		X_kozodoii	614	97	99	2	0	0.97501	0.98157	0.978279	C	Energy production and conversion	COG1271	Cytochrome bd-type quinol oxidase, subunit 1 (AppC) (PDB:5DOQ)			MFDIVELSRLQFALTAMYHFLFVPLTLGMAFLLAIMETVYVLSGKQIYKDMTKFWGKLFGINFALGVATGLTMEFQFGTNWSYFSHYVGDIFGAPLAIEGLMAFFLESTFVGLFFFGWDRLSKKQHLAVTWLVALGSNFSALWILIANGWMQNPIASDFNFETMRMEMVSFSELVLNPVAQVKFVHTVAAGYVTGAIFVLGISSYYLLKGRDLGFAKRSFAIAASFGMAAILSVIVLGDESGYEMGDVQKTKLAAIEAEWETQPPPASFTLIGIPDQDKMENKYSIQIPYVLGLIATRSIDTPVVGLRDLISQHEQRIRNGIKAYELLEELRSGNVDPSVRSAFNESKKDLGYGMLVTRYTQNVADATEEQIKAAAKDSIPRVAPLYFAFRIMVAAGFIMLLVIGLSFLSVLRNRIGQYKWLLRAALFSIPLPWIAVEAGWFVAEYGRQPWAIGEVLPTAVAASTRSVGDLIFSMVLICGLYTLFLIAEMFLMFKFARLGPSSLKTGRYHFEQKTASSA----------NNIE
66976	GC_00000458		X_lircayensis_T	2725	97	99	2	0	0.97501	0.98157	0.978279	C	Energy production and conversion	COG1271	Cytochrome bd-type quinol oxidase, subunit 1 (AppC) (PDB:5DOQ)			MFDIVELSRLQFALTAMYHFLFVPLTLGMAFLLAIMETVYVLSGKQIYKDMTKFWGKLFGINFALGVATGLTMEFQFGTNWSYFSHYVGDIFGAPLAIEGLMAFFLESTFVGLFFFGWDRLSKKQHLAVTWLVALGSNFSALWILVANGWMQNPIASDFNFETMRMEMVSFSELVLNPVAQVKFVHTVAAGYVTGAIFVLGISSYYLLKGRDFAFAKRSFAIAASFGMAAILSVIILGDESGYEMGDVQKTKLAAIEAEWETQPPPASFTLIGIPDQDKMENKYSIQIPYVLGLIATRSTDTPVVGLRDLMGQHEQRIRNGIKAYELLEELRSGNIDPSVRSAFNESKKDLGYGMLLKRYTQNVTDATEEQIKAAAKDSIPRVAPLYFAFRIMIASGFIMLLIIGLSFLSVIRNRIGQHKWLLRAALFSIPLPWIAIESGWFVAEYGRQPWAIGEVLPTAVATSTRSVGDLIFSMVLICGLYTLFLIAEMFLMFKFARLGPSSLKTGRYHFEQKIASSA----------NNIE
66977	GC_00000458		X_mauleonii_T	2691	97	99	2	0	0.97501	0.98157	0.978279	C	Energy production and conversion	COG1271	Cytochrome bd-type quinol oxidase, subunit 1 (AppC) (PDB:5DOQ)			MFDIVELSRLQFALTAMYHFLFVPLTLGMAFLLAIMETVYVLSGKQIYKDMTKFWGKLFGINFALGVATGLTMEFQFGTNWSYFSHYVGDIFGAPLAIEGLMAFFLESTFVGLFFFGWDRLSKKQHLAVTWLVALGSNFSALWILVANGWMQNPIASDFNFETMRMEMVSFSELVLNPVAQVKFVHTVAAGYVTGAVFVLGISSYYLLKARDVAFAKRSFAVAASFGMAAILSVIVLGDESGYEMGDVQKTKLAAIEAEWETQPPPASFTLIGIPDQDKMENKYSIQIPYVLGLIATRSTDTPVIGLRDLMGQHEQRIRNGIKAYELLEELRSGNTDPNVRSAFNESKKDLGYGMLVKRYTENVTDATEAQIEAATKDSIPRVAPLYFAFRIMVAAGFLMLLVIGLSFLSVIRNRIGQYRWLLKAALFSIPLPWIAVEAGWFVAEYGRQPWAIGEVLPTAVATSTRSVGDLIFSMALICGLYTLFLIAEMFLMFKFARLGPSSLKTGRYHFEQKTASSA----------NNNK
66978	GC_00000458		X_miraniensis	2414	97	99	2	0	0.97501	0.98157	0.978279	C	Energy production and conversion	COG1271	Cytochrome bd-type quinol oxidase, subunit 1 (AppC) (PDB:5DOQ)			MFDIVELSRLQFALTAMYHFLFVPLTLGMAFLLAIMETVYVLSGKQIYKDMTKFWGKLFGINFALGVATGLTMEFQFGTNWSYFSHYVGDIFGAPLAIEGLMAFFLESTFVGLFFFGWDRLSKKQHLAVTWLVALGSNFSALWILVANGWMQNPIASDFNFETMRMEMVSFSELVLNPVAQVKFVHTVAAGYVTGAVFVLGISSYYLLKGRDFAFAKRSFAIAASFGMAAILSVIVLGDESGYEMGDVQKTKLAAIEAEWETQPPPASFTLIGLPDQDKMENKYSIQIPYVLGLIATRSTDTPVVGLRDLMSQHEQRIRNGIKAYELLEELRSGNIDPSVRSAFNESKKDLGYGMLLKRYTENVTDATEEQIQAAAKDSIPRVAPLYFAFRIMVAAGFIMLLVIGLSFLSVIRNRIGQYKWLLRAALFSIPLPWIAVEAGWFVAEYGRQPWAIGEVLPTAVAASTRSAGDLIFSMVLICGLYTLFLIAEMFLMFKFARLGPSSLKTGRYHFEQKTASSA----------NNIE
66979	GC_00000458		X_nematophila_AN61	1195	97	99	2	0	0.97501	0.98157	0.978279	C	Energy production and conversion	COG1271	Cytochrome bd-type quinol oxidase, subunit 1 (AppC) (PDB:5DOQ)			MFDIVELSRLQFALTAMYHFLFVPLTLGMAFLLAIMETVYVLSGKQIYKDMTKFWGKLFGINFALGVATGLTMEFQFGTNWSYFSHYVGDIFGAPLAIEGLMAFFLESTFVGLFFFGWDRLSKKQHLAVTWLVALGSNFSALWILVANGWMQNPIASDFNFETMRMEMVSFSELVLNPVAQVKFVHTVAAGYVTGAIFVLGVSAYYLLKGRDFAFAKRSFAIAASFGMAAILSVIVLGDESGYEMGDVQKTKLAAIEAEWETQPPPASFTLIGIPDQDKMENKYSIQIPYVLGLIATRSTDTPVVGLRDLMSQHEQRIRNGIKAYELLEELRSGNTDPSVRSAFNESKKDLGYGMLVKRYTGKVTDATEEQIQAAAKDSIPRVAPLYFAFRIMVAAGFIMLLVIGLSFVSVIRNRIGQHKWLLRAVLFSIPLPWIAVEAGWFVAEYGRQPWAIGEVLPTAVATSTRSVGDLIFSMVLICGLYTLFLIAEMFLMFKFARLGPSSLKTGRYHFEQKTISSA----------NNIE
66980	GC_00000458		X_nematophila_ATCC19061	1196	97	99	2	0	0.97501	0.98157	0.978279	C	Energy production and conversion	COG1271	Cytochrome bd-type quinol oxidase, subunit 1 (AppC) (PDB:5DOQ)			MFDIVELSRLQFALTAMYHFLFVPLTLGMAFLLAIMETVYVLSGKQIYKDMTKFWGKLFGINFALGVATGLTMEFQFGTNWSYFSHYVGDIFGAPLAIEGLMAFFLESTFVGLFFFGWDRLSKKQHLAVTWLVALGSNFSALWILVANGWMQNPIASDFNFETMRMEMVSFSELVLNPVAQVKFVHTVAAGYVTGAIFVLGVSAYYLLKGRDFAFAKRSFAIAASFGMAAILSVIVLGDESGYEMGDVQKTKLAAIEAEWETQPPPASFTLIGIPDQDKMENKYSIQIPYVLGLIATRSTDTPVVGLRDLMSQHEQRIRNGIKAYELLEELRSGNTDPSVRSAFNESKKDLGYGMLVKRYTGKVTDATEEQIQAAAKDSIPRVAPLYFAFRIMVAAGFIMLLVIGLSFVSVIRNRIGQHKWLLRAVLFSIPLPWIAVEAGWFVAEYGRQPWAIGEVLPTAVATSTRSVGDLIFSMVLICGLYTLFLIAEMFLMFKFARLGPSSLKTGRYHFEQKTISSA----------NNIE
66981	GC_00000458		X_nematophila_Anatoliense	1881	97	99	2	0	0.97501	0.98157	0.978279	C	Energy production and conversion	COG1271	Cytochrome bd-type quinol oxidase, subunit 1 (AppC) (PDB:5DOQ)			MFDIVELSRLQFALTAMYHFLFVPLTLGMAFLLAIMETVYVLSGKQIYKDMTKFWGKLFGINFALGVATGLTMEFQFGTNWSYFSHYVGDIFGAPLAIEGLMAFFLESTFVGLFFFGWDRLSKKQHLAVTWLVALGSNFSALWILVANGWMQNPIASDFNFETMRMEMVSFSELVLNPVAQVKFVHTVAAGYVTGAIFVLGVSAYYLLKGRDFAFAKRSFAIAASFGMAAILSVIVLGDESGYEMGDVQKTKLAAIEAEWETQPPPASFTLIGIPDQDKMENKYSIQIPYVLGLIATRSTDTPVVGLRDLMSQHEQRIRNGIKAYELLEELRSGNTDPSVRSAFNESKKDLGYGMLVKRYTGKVTDATEEQIQAAAKDSIPRVAPLYFAFRIMVAAGFIMLLVIGLSFVSVIRNRIGQHKWLLRAALFSIPLPWIAVEAGWFVAEYGRQPWAIGEVLPTAVATSTRSVGDLIFSMVLICGLYTLFLIAEMFLMFKFARLGPSSLKTGRYHFEQKTISSA----------NNIE
66982	GC_00000458		X_nematophila_C2_3	208	97	99	2	0	0.97501	0.98157	0.978279	C	Energy production and conversion	COG1271	Cytochrome bd-type quinol oxidase, subunit 1 (AppC) (PDB:5DOQ)			MFDIVELSRLQFALTAMYHFLFVPLTLGMAFLLAIMETVYVLSGKQIYKDMTKFWGKLFGINFALGVATGLTMEFQFGTNWSYFSHYVGDIFGAPLAIEGLMAFFLESTFVGLFFFGWDRLSKKQHLAVTWLVALGSNFSALWILVANGWMQNPIASDFNFETMRMEMVSFSELVLNPVAQVKFVHTVAAGYVTGAIFVLGVSAYYLLKGRDFAFAKRSFAIAASFGMAAILSVIVLGDESGYEMGDVQKTKLAAIEAEWETQPPPASFTLIGIPDQDKMENKYSIQIPYVLGLIATRSTDTPVVGLRDLMSQHEQRIRNGIKAYELLEELRSGNTDQSVRSAFNESKKDLGYGMLVKRYTGKVTDATEEQIQAAAKDSIPRVAPLYFAFRIMVAAGFIMLLVIGLSFVSVIRNRIGQHKWLLRAVLFSIPLPWIAVEAGWFVAEYGRQPWAIGEVLPTAVATSTRSVGDLIFSMVLICGLYTLFLIAEMFLMFKFARLGPSSLKTGRYHFEQKTISSA----------NNIE
66983	GC_00000458		X_nematophila_F1	3024	97	99	2	0	0.97501	0.98157	0.978279	C	Energy production and conversion	COG1271	Cytochrome bd-type quinol oxidase, subunit 1 (AppC) (PDB:5DOQ)			MFDIVELSRLQFALTAMYHFLFVPLTLGMAFLLAIMETVYVLSGKQIYKDMTKFWGKLFGINFALGVATGLTMEFQFGTNWSYFSHYVGDIFGAPLAIEGLMAFFLESTFVGLFFFGWDRLSKKQHLAVTWLVALGSNFSALWILVANGWMQNPIASDFNFETMRMEMVSFSELVLNPVAQVKFVHTVAAGYVTGAIFVLGVSAYYLLKGRDFAFAKRSFAIAASFGMAAILSVIVLGDESGYEMGDVQKTKLAAIEAEWETQPPPASFTLIGIPDQDKMENKYSIQIPYVLGLIATRSTDTPVVGLRDLMSQHEQRIRNGIKAYELLEELRSGNTDQSVRSAFNESKKDLGYGMLVKRYTGKVTDATEEQIQAAAKDSIPRVAPLYFAFRIMVAAGFIMLLVIGLSFVSVIRNRIGQHKWLLRAVLFSIPLPWIAVEAGWFVAEYGRQPWAIGEVLPTAVATSTRSVGDLIFSMVLICGLYTLFLIAEMFLMFKFARLGPSSLKTGRYHFEQKTISSA----------NNIE
66984	GC_00000458		X_nematophila_SII	715	97	99	2	0	0.97501	0.98157	0.978279	C	Energy production and conversion	COG1271	Cytochrome bd-type quinol oxidase, subunit 1 (AppC) (PDB:5DOQ)			MFDIVELSRLQFALTAMYHFLFVPLTLGMAFLLAIMETVYVLSGKQIYKDMTKFWGKLFGINFALGVATGLTMEFQFGTNWSYFSHYVGDIFGAPLAIEGLMAFFLESTFVGLFFFGWDRLSKKQHLAVTWLVALGSNFSALWILVANGWMQNPIASDFNFETMRMEMVSFSELVLNPVAQVKFVHTVAAGYVTGAIFVLGVSAYYLLKGRDFAFAKRSFAIAASFGMAAILSVIVLGDESGYEMGDVQKTKLAAIEAEWETQPPPASFTLIGIPDQDKMENKYSIQIPYVLGLIATRSTDTPVVGLRDLMSQHEQRIRNGIKAYELLEELRSGNTDQSVRSAFNESKKDLGYGMLVKRYTGKVTDATEEQIQAAAKDSIPRVAPLYFAFRIMVAAGFIMLLVIGLSFVSVIRNRIGQHKWLLRAVLFSIPLPWIAVEAGWFVAEYGRQPWAIGEVLPTAVATSTRSVGDLIFSMVLICGLYTLFLIAEMFLMFKFARLGPSSLKTGRYHFEQKTISSA----------NNIE
66985	GC_00000458		X_nematophila_Websteri	3188	97	99	2	0	0.97501	0.98157	0.978279	C	Energy production and conversion	COG1271	Cytochrome bd-type quinol oxidase, subunit 1 (AppC) (PDB:5DOQ)			MFDIVELSRLQFALTAMYHFLFVPLTLGMAFLLAIMETVYVLSGKQIYKDMTKFWGKLFGINFALGVATGLTMEFQFGTNWSYFSHYVGDIFGAPLAIEGLMAFFLESTFVGLFFFGWDRLSKKQHLAVTWLVALGSNFSALWILVANGWMQNPIASDFNFETMRMEMVSFSELVLNPVAQVKFVHTVAAGYVTGAIFVLGVSAYYLLKGRDFAFAKRSFAIAASFGMAAILSVIVLGDESGYEMGDVQKTKLAAIEAEWETQPPPASFTLIGIPDQDKMENKYSIQIPYVLGLIATRSTDTPVVGLRDLMSQHEQRIRNGIKAYELLEELRSGNTDQSVRSAFNESKKDLGYGMLVKRYTGKVTDATEEQIQAAAKDSIPRVAPLYFAFRIMVAAGFIMLLVIGLSFVSVIRNRIGQHKWLLRAVLFSIPLPWIAVEAGWFVAEYGRQPWAIGEVLPTAVATSTRSVGDLIFSMVLICGLYTLFLIAEMFLMFKFARLGPSSLKTGRYHFEQKTISSA----------NNIE
66986	GC_00000458		X_poinarii_G6	2134	97	99	2	0	0.97501	0.98157	0.978279	C	Energy production and conversion	COG1271	Cytochrome bd-type quinol oxidase, subunit 1 (AppC) (PDB:5DOQ)			MFDIVELSRLQFALTAMYHFLFVPLTLGMAFLLAIMETVYVLSGKQIYKDMTKFWGKLFGINFALGVATGLTMEFQFGTNWSYFSHYVGDIFGAPLAIEGLMAFFLESTFVGLFFFGWDRLTKKQHLAVTWLVGLGSNFSALWILIANGWMQNPIASDFNFETMRMEMVSFSELVLNPVAQVKFVHTVAAGYVTGAIFVLGISAYYLLKGRDVAFAKRSFAIAASFGMAAVLSVIVLGDESGYEMGDVQKTKLAAIEAEWETQPPPASFTLIGIPDQDKMENKYSIQIPYVLGLIATRSTDTPVVGLRDLMGQHEQRIRNGIKAYELLEELRSGNTDPSVRSTFNENKKDLGYGMLVKRYTQNVTDATEAQIKAATKDSIPRVAPLYFAFRIMVAAGFLMLLVIGLSFLSVLRNRIGQHKWLLRAALFSIPLPWIAIESGWFVAEYGRQPWAIGEVLPTAVAASTRSVGDLIFSMVLICGLYTLFLIAEMFLMFKFARLGPSSLKTGRYHFEQKTASSA----------NNIE
66987	GC_00000458		X_poinarii_SK	1641	97	99	2	0	0.97501	0.98157	0.978279	C	Energy production and conversion	COG1271	Cytochrome bd-type quinol oxidase, subunit 1 (AppC) (PDB:5DOQ)			MFDIVELSRLQFALTAMYHFLFVPLTLGMAFLLAIMETVYVLSGKQIYKDMTKFWGKLFGINFALGVATGLTMEFQFGTNWSYFSHYVGDIFGAPLAIEGLMAFFLESTFVGLFFFGWDRLTKKQHLAVTWLVGLGSNFSALWILIANGWMQNPIASDFNFETMRMEMVSFSELVLNPVAQVKFVHTVAAGYVTGAIFVLGISAYYLLKGRDVAFAKRSFAIAASFGMAAVLSVIVLGDESGYEMGDVQKTKLAAIEAEWETQPPPASFTLIGIPDQDKMENKYSIQIPYVLGLIATRSTDTPVVGLRDLMGQHEQRIRNGIKAYELLEELRSGNTDPSVRSTFNENKKDLGYGMLVKRYTQNVTDATEAQIKAAAKDSIPRVAPLYFAFRIMVAAGFLMLLVIGLSFLSVLRNRIGQHKWLLRAALFSIPLPWIAVEAGWFVAEYGRQPWAIGEVLPTAVAASTRSVGDLIFSMVLICGLYTLFLIAEMFLMFKFARLGPSSLKTGRYHFEQKTASSA----------NNIE
66988	GC_00000458		X_stockiae_T	1430	97	99	2	0	0.97501	0.98157	0.978279	C	Energy production and conversion	COG1271	Cytochrome bd-type quinol oxidase, subunit 1 (AppC) (PDB:5DOQ)			MFDIVELSRLQFALTAMYHFLFVPLTLGMAFLLAIMETVYVLSGKQIYKDMTKFWGKLFGINFALGVATGLTMEFQFGTNWSYFSHYVGDIFGAPLAIEGLMAFFLESTFVGLFFFGWDRLSKKQHLAVTWLVALGSNFSALWILIANGWMQNPIASDFNFETMRMEMVSFSELVLNPVAQVKFVHTVAAGYVTGAVFVLGISSYYLLKGRDISFAKRSFAIASSFGIAAVLSVIVLGDESGYEMGDVQKTKLAAIEAEWETQAPPAAFTLIGIPDQDKMENKYSIHIPYVLGLIATRSTDTPVIGLRDLMSQHEQRIRNGLKAYELLEELRAGNTDPAVRSAFNESKKDLGYGMLVKRYTPEVTNATEEQIKAAAKDSIPRVAPLYFAFRIMVACGFIMLLVIGLAFFSVIRNRIGQQKWLLRAALFSIPLPWIAVEAGWFVAEYGRQPWAIGEVLPTAVAASTRSVGDLIFSMALICGLYTLFLIAEMFLMFKFARLGPSSLKTGRYHFEQKAVSST-----KNSSVNSIE
66989	GC_00000458		X_szentirmaii_T	2287	97	99	2	0	0.97501	0.98157	0.978279	C	Energy production and conversion	COG1271	Cytochrome bd-type quinol oxidase, subunit 1 (AppC) (PDB:5DOQ)			MFDIVELSRLQFALTAMYHFLFVPLTLGMAFLLAIMETVYVLSGKQIYKDMTKFWGKLFGINFALGVATGLTMEFQFGTNWSYFSHYVGDIFGAPLAIEGLMAFFLESTFVGLFFFGWDRLSKKQHLAVTWLVALGSNFSALWILIANGWMQNPIASDFNFETMRMEMVSFSELVLNPVAQVKFVHTVAAGYVTGAVFVLGISSYYLLKGRDIAFAKRSFAIAASFGMAAVLSVIVLGDESGYEMGDVQKTKLAAIEAEWETQPPPAAFTLIGIPDQDTMENKYSIQIPYVLGLIATRSTDTPVVGLRDLMGQHEQRIRNGIKAYGLLEELRSGVTDPSVRHAFNESKKDLGYGMLVKRYTENVTDATEEQIKAAAKDSIPRVAPLYFAFRIMVAAGFIMLLVIGLSFLSVIRNRIGQYKWLLRAALFSIPLPWIAVEAGWFVAEYGRQPWAIGEVLPTAVAASTRSVGDLIFSMALICGLYTLFLIAEMFLMFKFARLGPSSLKTGRYHFEQKTVSSA----------NNIE
66990	GC_00000458		X_szentirmaii_US123	1574	97	99	2	0	0.97501	0.98157	0.978279	C	Energy production and conversion	COG1271	Cytochrome bd-type quinol oxidase, subunit 1 (AppC) (PDB:5DOQ)			MFDIVELSRLQFALTAMYHFLFVPLTLGMAFLLAIMETVYVLSGKQIYKDMTKFWGKLFGINFALGVATGLTMEFQFGTNWSYFSHYVGDIFGAPLAIEGLMAFFLESTFVGLFFFGWDRLSKKQHLAVTWLVALGSNFSALWILIANGWMQNPIASDFNFETMRMEMVSFSELVLNPVAQVKFVHTVAAGYVTGAVFVLGISSYYLLKGRDIAFAKRSFAIAASFGMAAVLSVIVLGDESGYEMGDVQKTKLAAIEAEWETQPPPAAFTLIGIPDQDTMENKYSIQIPYVLGLIATRSTDTPVVGLRDLMGQHEQRIRNGIKAYGLLEELRSGVTDPSVRHAFNESKKDLGYGMLVKRYTENVTDATEEQIKAAAKDSIPRVAPLYFAFRIMVAAGFIMLLVIGLSFLSVIRNRIGQYKWLLRAALFSIPLPWIAVEAGWFVAEYGRQPWAIGEVLPTAVAASTRSVGDLIFSMALICGLYTLFLIAEMFLMFKFARLGPSSLKTGRYHFEQKTVSSA----------NNIE
66991	GC_00000458		X_thuongxuanensis_T	199	97	99	2	0	0.97501	0.98157	0.978279	C	Energy production and conversion	COG1271	Cytochrome bd-type quinol oxidase, subunit 1 (AppC) (PDB:5DOQ)			MFDIVELSRLQFALTAMYHFLFVPLTLGMTFLLAIMETVYVLSGKQIYKDMTKFWGKLFGINFALGVATGLTMEFQFGTNWSYFSHYVGDIFGAPLAIEGLMAFFLESTFVGLFFFGWDRLSKKQHLAVTWLVALGSNFSALWILVANGWMQNPIASDFNFETMRMEMVSFSELVLNPVAQVKFVHTVAAGYVTGAIFVLGISSYYLLKGRDLAFAKRSFAIAASFGIAAVLSVIVLGDESGYEMGDVQKTKLAAIEAEWETQPPPASFTLIGIPDQDKMENKYSIQIPYVLGLIATRSTDTPVVGLRDLMTQHEQRIRNGIKAYELLEELRAGNIDPSVRSAFNESKKDLGYGMLLKRYTQNVTDATEEQIQAAAKDSIPRVAPLYFAFRIMVAAGFIMLLVIGLSFLSVLRNRIGQHKWLLRAALFSIPLPWIAVEAGWFVAEYGRQPWAIGEVLPTAVASSTRSVGDLIFSMVLICGLYTLFLIAEMFLMFKFARLGPSSLKTGRYHFEQKITSSA----------NNIE
66992	GC_00000458		X_vietmanensis_T	1839	97	99	2	0	0.97501	0.98157	0.978279	C	Energy production and conversion	COG1271	Cytochrome bd-type quinol oxidase, subunit 1 (AppC) (PDB:5DOQ)			MFDIVELSRLQFALTAMYHFLFVPLTLGMAFLLAIMETVYVLSGKQIYKDMTKFWGKLFGINFALGVATGLTMEFQFGTNWSYFSHYVGDIFGAPLAIEGLMAFFLESTFVGLFFFGWDRLSKKQHLAVTWLVALGSNFSALWILIANGWMQNPIASDFNFETMRMEMVSFSELVFNPVAQVKFVHTVAAGYVTGAIFVLGISSYYLLKGRDFAFAKRSFAIAASFGMAAILSVIVLGDESGYEMGDVQKTKLAAIEAEWETQPPPASFTLIGIPDQDKMENKYSIQIPYALGLIATRSTDTPVVGLRDLMNQHEQRIRNGIKAYELLEELRSGNIDPNVRSAFNESKKDLGYGMLVQRYTQNVTDATEGQIKAAAKDSIPRVAPLYFAFRIMVAAGFIMLLIIGLSFLSVLRNRIGQHKWLLRAALFGIPLPWIAIEAGWFVAEYGRQPWAIGEVLPTAVAASTRSVGDLIFSMVLICGLYTLFLIAEMFLMFKFARLGPSSLKTGRYHFEQKTASSA----------NNIE
66993	GC_00000458		Xenorhabdus_sp_BG5	659	97	99	2	0	0.97501	0.98157	0.978279	C	Energy production and conversion	COG1271	Cytochrome bd-type quinol oxidase, subunit 1 (AppC) (PDB:5DOQ)			MFDIVELSRLQFALTAMYHFLFVPLTLGMAFLLAIMETVYVLSGKQIYKDMTKFWGKLFGINFALGVATGLTMEFQFGTNWSYFSHYVGDIFGAPLAIEGLMAFFLESTFVGLFFFGWDRLSKKQHLAVTWLVALGSNFSALWILIANGWMQNPIASDFNFETMRMEMVSFSELVLNPVAQVKFVHTVAAGYVTGAIFVLGISSYYLLKGRDLAFAKRSFAIAASFGMAAVLSVIVLGDESGYEMGDVQKTKLAAIEAEWETQPPPASFTLISLPDQDKMENKYSIQIPYVLGLIATRSTDTPVVGLRDLMSQHEQRIRNGIKAYELLEELRAGNVDPSVRSAFNESKKDLGYGMLVKRYTQNVTDATEEQIKAAAKDSIPRVAPLYFAFRIMVAAGFIMLVVIGLSFLSVLRNRIGQHKWLLRAALFSIPLPWIAVEAGWFVAEYGRQPWAIGEVLPTAVASSTRSVGDLIFSMVLICGLYTLFLIAEMFLMFKFARLGPSSLKTGRYHFEQKTAASA----------NNIE
66994	GC_00000458		Xenorhabdus_sp_BMMCB	2484	97	99	2	0	0.97501	0.98157	0.978279	C	Energy production and conversion	COG1271	Cytochrome bd-type quinol oxidase, subunit 1 (AppC) (PDB:5DOQ)			MFDIVELSRLQFALTAMYHFLFVPLTLGMAFLLAIMETVYVLSGKQIYKDMTKFWGKLFGINFALGVATGLTMEFQFGTNWSYFSHYVGDIFGAPLAIEGLMAFFLESTFVGLFFFGWDRLSKKQHLAVTWLVALGSNFSALWILIANGWMQNPIASDFNFETMRMEMVSFSELVLNPVAQVKFVHTVAAGYVTGAVFVLGISSYYLLKGHDLGFAKRSFAIAASFGMAAVLSVIVLGDESGYEMGDVQKTKLAAIEAEWETQPPPASFTLIGLPDQDKMENKYSIQIPYVLGLIATRSTDTPVVGLRDLMSQHEQRIRNGIKAYQLLEELRAGNVDPSVRSAFNESKKDLGYGMLVKRYTQNVTDATEVQIKAAAKDSIPRVAPLYFAFRIMVAAGFIMLLVIGLSFLSVLRNRIGQHKWLLRAALFSIPLPWIAVEAGWFVAEYGRQPWAIGEVLPTAVAASTRSVGDLIFSMVLICGLYTLFLIAEMFLMFKFARLGPSSLKTGRYHFEQKTASSA----------NNIE
66995	GC_00000458		Xenorhabdus_sp_TH1	2180	97	99	2	0	0.97501	0.98157	0.978279	C	Energy production and conversion	COG1271	Cytochrome bd-type quinol oxidase, subunit 1 (AppC) (PDB:5DOQ)			MFDIVELSRLQFALTAMYHFLFVPLTLGMAFLLAIMETVYVLSGKQIYKDMTKFWGKLFGINFALGVTTGLTMEFQFGTNWSYFSHYVGDIFGAPLAIEGLMAFFLESTFVGLFFFGWDRLSKKQHLAVTWLVALGSNFSALWILIANGWMQNPIASDFNFETMRMEMVSFSELVLNPVAQVKFVHTVAAGYVTGAVFVLGISSYYLLKGRDLGFAKRSFAIAASFGMAAVLSVIVLGDESGYEMGDVQKTKLAAIEAEWETQPPPASFTLIGLPDQDKMENKYAIQIPYVLGLIATRSTDTPVVGLRDLMSQHEQRIRNGIKAYELLEKLRAGNVDPSVRSAFNESKKDLGYGMLVKRYTQNVTDATEEQIKAAAKDSIPRVAPLYFAFRIMVAAGFIMLLVIGLSFLSVLRNRIGQHKWLLRAALFSIPLPWIAIESGWFVAEYGRQPWAIGEVLPTAVAASTRSVGDLIFSMVLICGLYTLFLIVEMFLMFKFARLGPSSLKTGRYHFEQKTVSSA----------NNIE
197530	GC_00001796		X_beddingi_T	2807	95	97	2	0	0.959444	0.955655	0.957545	C	Energy production and conversion	COG1271	Cytochrome bd-type quinol oxidase, subunit 1 (AppC) (PDB:5DOQ)			MFGLNALELARIQFAFTVSFHIIFPAITIGLASFLAVLEGLWLKTRNTDYKTLYHFWSKIFAVNFGMGVVSGLVMAYQFGTNWSFFSDFAGSITGPLLVYEVLTAFFLEAGFLGVMLFGWHRVGEKLHFFATCMVALGTIISTFWILASNSWMQTPQGHEIVGHQVVPVDWLAVIFNPSFPYRLLHMGTAAFLASAFFIAASAAWHLLKGNDSPAMRKMLSMSMWIILFIAPLQAMIGDMHGLNTLKHQPAKIAAMEGHWENHAGEATPLILFGIPNQKAEETRYAVKIPYLASLILTHSPDKQVPALKEFAPEDRPNVFMVFWSFRVMVGLGILMIFAGFWGLWLRHKKRLYENRRFLRFMFFMAPSGLIAILAGWFTTEIGRQPWVVYGLMRTKDAVSAHGEIHMSISLLIFFVVYTAVFGVGYAYMMKLIRKGLNQ-NP----------NKELANGH
197531	GC_00001796		X_bovienii_18M	1718	95	97	2	0	0.959444	0.955655	0.957545	C	Energy production and conversion	COG1271	Cytochrome bd-type quinol oxidase, subunit 1 (AppC) (PDB:5DOQ)			MFGLSALELARIQFAFTISFHIIFPAITIGLASFLALLEGLWLKTRNTDYKTLYHFWSKIFAVNFGMGVVSGLVMAYQFGTNWSFFSDFAGSITGPLLVYEVLTAFFLEAGFLGVMLFGWSRVGERLHFFATCMVALGTIISTFWILASNSWMQTPQGHEIINNQIVPVDWFAVIFNPSFPYRLLHMGTAAFLASAFFIAASAAWHLLKGNDSSAMKKMLSMAMWLILIIAPLQAIIGDFHGLNTLKHQPAKVAAMEGHWENRPGEATPLILFGIPNQEAEETRYAVKIPYLASLILTHSTDKQVPALKEFAPEDRPNVFMVFWSFRVMVGLGILMVVAGVWGLLLRYKKRLYENRTFLRFIFLMAPSGLIAILAGWFTTEIGRQPWVVYGLMRTKDAVSAHGEIHMSISLLIFFVVYAAVFGVGYAYMMKLIRKG-----P----------NKELTNGH
197532	GC_00001796		X_bovienii_CS03	2061	95	97	2	0	0.959444	0.955655	0.957545	C	Energy production and conversion	COG1271	Cytochrome bd-type quinol oxidase, subunit 1 (AppC) (PDB:5DOQ)			MFGLSALELARIQFAFTISFHIIFPAITIGLASFLALLEGLWLKTRNTDYKTLYHFWSKIFAVNFGMGVVSGLVMAYQFGTNWSFFSEFAGSITGPLLVYEVLTAFFLEAGFLGVMLFGWSRVGERLHFFATCMVALGTIISTFWILASNSWMQTPQGHEIINNQIVPVDWFAVIFNPSFPYRLLHMGTAAFLASAFFIAASAAWHLLKGNDSSAMKKMLSMAMWLILIIAPLQAIIGDFHGLNTLKHQPAKVAAMEGHWENHPGEATPLILFGIPNQEAEETRYAVKIPYLASLILTHSTDKQVPALKEFAPEDRPNVFMVFWSFRVMVGLGILMIVAGVWGLLLRYKKRLYENRTFLRFIFLMAPSGLIAILAGWFTTEIGRQPWVVYGLMRTKDAVSAHGEIHMSISLLIFFVVYAAVFGVGYAYMMKLIRKG-----P----------NKELTNGH
197533	GC_00001796		X_bovienii_FL	3879	95	97	2	0	0.959444	0.955655	0.957545	C	Energy production and conversion	COG1271	Cytochrome bd-type quinol oxidase, subunit 1 (AppC) (PDB:5DOQ)			MFRLSALELARIQFAFTISFHIIFPAITIGLASFLALLEGLWLKTRNTDYKTLYHFWSKIFAVNFGMGVVSGLVMAYQFGTNWSFFSEFAGSITGPLLVYEVLTAFFLEAGFLGVMLFGWSRVGERLHFFATCMVALGTIISTFWILASNSWMQTPQGHEIINNQIVPVDWFAVIFNPSFPYRLLHMGTAAFLASAFFIAASAAWHLLKGNDSSAMKKMLSMAMWLILIIAPLQAIIGDFHGLNTLKYQPAKVAAMEGHWENRPGEATPLILFGIPNQEAEETRYAVKIPYLASLILTHSTDKQVPALKEFAPEDRPNVFMMFWSFRVMVGLGILMIVAGVWGLLLRYKKRLYENRTFLRFIFLMAPSGLIAILAGWFTTEIGRQPWVVYGLMRTKDAVSAHGEIHMSISLLIFFVVYAAVFGVGYAYMMKLIRKG-----P----------NKELTNGH
197534	GC_00001796		X_bovienii_Goncek	3073	95	97	2	0	0.959444	0.955655	0.957545	C	Energy production and conversion	COG1271	Cytochrome bd-type quinol oxidase, subunit 1 (AppC) (PDB:5DOQ)			MFGLSALELARIQFAFTISFHIIFPAITIGLASFLALLEGLWLKTRNTDYKTLYHFWSKIFAVNFGMGVVSGLVMAYQFGTNWSFFSEFAGSITGPLLVYEVLTAFFLEAGFLGVMLFGWSRVGERLHFFATCMVALGTIISTFWILASNSWMQTPQGHEIINNQIVPVDWFAVIFNPSFPYRLLHMGTAAFLASAFFIAASAAWHLLKGNDSSAMKKMLSMAMWLILIIAPLQAIIGDFHGLNTLKYQPAKVAAMEGHWENRPGEATPLILFGIPNQEAEETRYAVKIPYLASLILTHSPDKQVPALKEFAPEDRPNVFMVFWSFRVMVGLGILMIVAGVWGLLLRYKKRLYENRTFLRFIFLMAPSGLIAILAGWFTTEIGRQPWVVYGLMRTKDAVSAHGEIHMSISLLIFFVVYAAVFGVGYAYMMKLIRKG-----P----------NKELTNGH
197535	GC_00001796		X_bovienii_Inter	1952	95	97	2	0	0.959444	0.955655	0.957545	C	Energy production and conversion	COG1271	Cytochrome bd-type quinol oxidase, subunit 1 (AppC) (PDB:5DOQ)			MFGLSALELARIQFAFTISFHIIFPAITIGLASFLALLEGLWLKTRNTDYKTLYHFWSKIFAVNFGMGVVSGLVMAYQFGTNWSFFSEFAGSITGPLLVYEVLTAFFLEAGFLGVMLFGWSRVGEKLHFFATCMVALGTIISTFWILASNSWMQTPQGHEIINNQIVPVDWFAVIFNPSFPYRLLHMGTAAFLASAFFIAASAAWHLLKGNDSSAMKKMLSMAMWLILIIAPLQAIIGDFHGLNTLKYQPAKVAAMEGHWENRPGEATPLILFGIPNQEAEETHYAVKIPYLASLILTHSTDKQVPALKEFAPEDRPNVFMVFWSFRVMVGLGILMIVAGVWGLLLRYKKRLYENRTFLRFIFLMAPSGLIAILAGWFTTEIGRQPWVVYGLMRTKDAVSAHGEIHMSISLLIFFIVYAAVFGVGYAYMMKLIRKG-----P----------NKELTNGH
197536	GC_00001796		X_bovienii_Jollieti	2258	95	97	2	0	0.959444	0.955655	0.957545	C	Energy production and conversion	COG1271	Cytochrome bd-type quinol oxidase, subunit 1 (AppC) (PDB:5DOQ)			MFGLSALELARIQFAFTISFHIIFPAITIGLASFLALLEGLWLKTRNTDYKTLYHFWSKIFAVNFGMGVVSGLVMAYQFGTNWSFFSDFAGSITGPLLVYEVLTAFFLEAGFLGVMLFGWSRVGEKLHFFATCMVALGTIISTFWILASNSWMQTPQGHEIINNQIVPVDWFAVIFNPSFPYRLLHMGTAAFLASAFFIAASAAWHLLKGNDSSAMKKMLSMAMWLILIIAPLQAIIGDFHGLNTLKYQPAKVAAMEGHWENRPGEATPLILFGIPNQEAEETRYAVKIPYLASLILTHSTDKQVPALKEFAPEDRPNVFMVFWSFRVMVGLGILMIVAGVWGLLLRYKKRLYENRTFLRFIFLMAPSGLIAILAGWFTTEIGRQPWVVYGLMRTKDAVSAHGEIHMSISLLIFFVVYAAVFGVGYAYMMKLIRKG-----P----------NKELANGH
197537	GC_00001796		X_bovienii_Kraussei	2053	95	97	2	0	0.959444	0.955655	0.957545	C	Energy production and conversion	COG1271	Cytochrome bd-type quinol oxidase, subunit 1 (AppC) (PDB:5DOQ)			MFGLSALELARIQFAFTISFHIIFPAITIGLASFLALLEGLWLKTRNTDYKTLYHFWSKIFAVNFGMGVVSGLVMAYQFGTNWSFFSEFAGSITGPLLVYEVLTAFFLEAGFLGVMLFGWSRVGERLHFFATCMVALGTIISTFWILASNSWMQTPQGHEIINNQIVPVDWFAVIFNPSFPYRLLHMGTAAFLASAFFIAASAAWHLLKGNDSSAMKKMLSMAMWLILITAPLQAIIGDFHGLNTLKYQPAKVAAMEGHWENRHGEATPLILFGIPNQEAEETRYAVKIPYLASLILTHSTDKQVPALKEFAPEDRPNVFMVFWSFRVMVGLGILMIVAGVWGLLLRYKKRLYENRTFLRFIFLMAPSGLIAILAGWFTTEIGRQPWVVYGLMRTKDAVSAHGEIHMSISLLIFFVVYAAVFGVGYAYMMKLIRKG-----P----------NKELTNGH
197538	GC_00001796		X_bovienii_KrausseiBU	1979	95	97	2	0	0.959444	0.955655	0.957545	C	Energy production and conversion	COG1271	Cytochrome bd-type quinol oxidase, subunit 1 (AppC) (PDB:5DOQ)			MFGLSALELARIQFAFTISFHIIFPAITIGLASFLALLEGLWLKTCNTDYKTLYHFWSKIFAVNFGMGVVSGLVMAYQFGTNWSFFSEFAGSITGPLLVYEVLTAFFLEAGFLGVMLFGWSRVGERLHFFATCMVALGTIISTFWILASNSWMQTPQGHEIINNQIVPVDWFAVIFNPSFPYRLLHMGTAAFLASAFFIAASAAWHLLKGNDSSAMKKMLSMAMWLILIIAPLQAIIGDFHGLNTLKHQPAKVAAMEGHWENHPGEATPLILFGIPNQEAEETRYAVKIPYLASLILTHSTDKQVPALKEFAPEDRPNVFMVFWSFRVMVGLGILMIVAGVWGLLLRYKKRLYENRTFLRFIFLMAPSGLIAILAGWFTTEIGRQPWVVYGLMRTKDAVSAHGEIHISACLF------------SSSFML-----------P----------SLVLVTPI
197539	GC_00001796		X_bovienii_LD21	3577	95	97	2	0	0.959444	0.955655	0.957545	C	Energy production and conversion	COG1271	Cytochrome bd-type quinol oxidase, subunit 1 (AppC) (PDB:5DOQ)			MFGLSALELARIQFAFTISFHIIFPAITIGLASFLALLEGLWLKTRNTDYKTLYHFWSKIFAVNFGMGVVSGLVMAYQFGTNWSFFSEFAGSITGPLLVYEVLTAFFLEAGFLGVMLFGWSRVGEKLHFFATCMVALGTIISTFWILASNSWMQTPQGHEIINNQIVPVDWFAVIFNPSFPYRLLHMGTAAFLASAFFIAASAAWHLLKGNDSSAMKKMLSMAMWLILIIAPLQAIIGDFHGLNTLKYQPAKVAAMEGHWENRPGEATPLILFGIPNQEAEETHYAVKIPYLASLILTHSTDKQVPALKEFAPEDRPNVFMVFWSFRVMVGLGILMIVAGVWGLLLRYKKRLYENRTFLRFIFLMAPSGLIAILAGWFTTEIGRQPWVVYGLMRTKDAVSAHGEIHMSISLLIFFIVYAAVFGVGYAYMMKLIRKG-----P----------NKELTNGH
197540	GC_00001796		X_bovienii_LD27A	3020	95	97	2	0	0.959444	0.955655	0.957545	C	Energy production and conversion	COG1271	Cytochrome bd-type quinol oxidase, subunit 1 (AppC) (PDB:5DOQ)			MFGLSALELARIQFAFTISFHIIFPAITIGLASFLALLEGLWLKTRNTDYKTLYHFWSKIFAVNFGMGVVSGLVMAYQFGTNWSFFSEFAGSITGPLLVYEVLTAFFLEAGFLGVMLFGWSRVGERLHFFATCMVALGTIISTFWILASNSWMQTPQGHEIINNQIVPVDWFAVIFNPSFPYRLLHMGTAAFLASAFFIAASAAWHLLKGNDSSAMKKMLSMAMWLILITAPLQAIIGDFHGLNTLKYQPAKVAAMEGHWENRPGEATPLILFGIPNQEAEETRYAVKIPYLASLILTHSTDKQVPALKEFAPEDRPNVFMVFWSFRVMVGLGILMIVAGVWGLLLRYKKRLYENRTFLRFIFLMAPSGLIAILAGWFTTEIGRQPWVVYGLMRTKDAVSAHGEIHMSISLLIFFIVYAAVFGVGYAYMMKLIRKG-----P----------NKELTNGH
197541	GC_00001796		X_bovienii_LD27B	4407	95	97	2	0	0.959444	0.955655	0.957545	C	Energy production and conversion	COG1271	Cytochrome bd-type quinol oxidase, subunit 1 (AppC) (PDB:5DOQ)			MFGLSALELARIQFAFTISFHIIFPAITIGLASFLALLEGLWLKTRNTDYKTLYHFWSKIFAVNFGMGVVSGLVMAYQFGTNWSFFSEFAGSITGPLLVYEVLTAFFLEAGFLGVMLFGWSRVGERLHFFATCMVALGTIISTFWILASNSWMQTPQGHEIINNQIVPVDWFAVIFNPSFPYRLLHMGTAAFLASAFFIAASAAWHLLKGNDSSAMKKMLSMAMWLILITAPLQAIIGDFHGLNTLKYQPAKVAAMEGHWENRPGEATPLILFGIPNQEAEETRYAVKIPYLASLILTHSTDKQVPALKEFAPEDRPNVFMVFWSFRVMVGLGILMIVAGVWGLLLRYKKRLYENRTFLRFIFLMAPSGLIAILAGWFTTEIGRQPWVVYGLMRTKDAVSAHGEIHMSISLLIFFIVYAAVFGVGYAYMMKLIRKG-----P----------NKELTNGH
197542	GC_00001796		X_bovienii_LD28	2809	95	97	2	0	0.959444	0.955655	0.957545	C	Energy production and conversion	COG1271	Cytochrome bd-type quinol oxidase, subunit 1 (AppC) (PDB:5DOQ)			MFGLSALELARIQFAFTISFHIIFPAITIGLASFLALLEGLWLKTRNTDYKTLYHFWSKIFAVNFGMGVVSGLVMAYQFGTNWSFFSEFAGSITGPLLVYEVLTAFFLEAGFLGVMLFGWSRVGERLHFFATCMVALGTIISTFWILASNSWMQTPQGHEIINNQIVPVDWFAVIFNPSFPYRLLHMGTAAFLASAFFIAASAAWHLLKGNNSSAMKKMLSMAMWLILIIAPLQAIIGDFHGLNTLKYQPAKVAAMEGHWENRPGEATPLILFGIPNQEAEETRYAVKIPYLASLILTHSTDKQVPALKEFAPEDRPNVFMVFWSFRVMVGLGILMIVAGVWGLLLRYKKRLYENRTFLRFIFLMAPSGLIAILAGWFTTEIGRQPWVVYGLMRTKDAVSAHGEIHMSISLLIFFIVYAAVFGVGYAYMMKLIRKG-----P----------NKELTNGH
197543	GC_00001796		X_bovienii_LD3	2417	95	97	2	0	0.959444	0.955655	0.957545	C	Energy production and conversion	COG1271	Cytochrome bd-type quinol oxidase, subunit 1 (AppC) (PDB:5DOQ)			MFGLSALELARIQFAFTISFHIIFPAITIGLASFLALLEGLWLKTRNTDYKTLYHFWSKIFAVNFGMGVVSGLVMAYQFGTNWSFFSEFAGSITGPLLVYEVLTAFFLEAGFLGVMLFGWSRVGEKLHFFATCMVALGTIISTFWILASNSWMQTPQGHEIINNQIVPVDWFAVIFNPSFPYRLLHMGTAAFLASAFFIAASAAWHLLKGNDSSAMKKMLSMAMWLILIIAPLQAIIGDFHGLNTLKYQPAKVAAMEGHWENRPGEATPLILFGIPNQEAEETHYAVKIPYLASLILTHSTDKQVPALKEFAPEDRPNVFMVFWSFRVMVGLGILMIVAGVWGLLLRYKKRLYENRTFLRFIFLMAPSGLIAILAGWFTTEIGRQPWVVYGLMRTKDAVSAHGEIHMSISLLIFFIVYAAVFGVGYAYMMKLIRKG-----P----------NKELTNGH
197544	GC_00001796		X_bovienii_LD45	3706	95	97	2	0	0.959444	0.955655	0.957545	C	Energy production and conversion	COG1271	Cytochrome bd-type quinol oxidase, subunit 1 (AppC) (PDB:5DOQ)			MFGLSALELARIQFAFTISFHIIFPAITIGLASFLALLEGLWLKTRNTDYKTLYHFWSKIFAVNFGMGVVSGLVMAYQFGTNWSFFSEFAGSITGPLLVYEVLTAFFLEAGFLGVMLFGWSRVGEKLHFFATCMVALGTIISTFWILASNSWMQTPQGHEIINNQIVPVDWFAVIFNPSFPYRLLHMGTAAFLASAFFIAASAAWHLLKGNDSSAMKKMLSMAMWLILIIAPLQAIIGDFHGLNTLKYQPAKVAAMEGHWENRPGEATPLILFGIPNQEAEETHYAVKIPYLASLILTHSTDKQVPALKEFAPEDRPNVFMVFWSFRVMVGLGILMIVAGVWGLLLRYKKRLYENRTFLRFIFLMAPSGLIAILAGWFTTEIGRQPWVVYGLMRTKDAVSAHGEIHMSISLLIFFIVYAAVFGVGYAYMMKLIRKG-----P----------NKELTNGH
197545	GC_00001796		X_bovienii_LD5	1907	95	97	2	0	0.959444	0.955655	0.957545	C	Energy production and conversion	COG1271	Cytochrome bd-type quinol oxidase, subunit 1 (AppC) (PDB:5DOQ)			MLGLSALELARIQFAFTISFHIIFPAITIGLASFLALLEGLWLKTRNTDYKTLYHFWSKIFAVNFGMGVVSGLVMAYQFGTNWSFFSEFAGSITGPLLVYEVLTAFFLEAGFLGVMLFGWSRVGERLHFFATCMVALGTIISTFWILASNSWMQTPQGHEIINNQIVPVDWFAVIFNPSFPYRLLHMGTAAFLASAFFIAASAAWHLLKGNDSSAMKKMLSMAMWLILITAPLQAIIGDFHGLNTLKYQPAKVAAMEGHWENRPGEATPLILFGIPNQEAEETRYAVKIPYLASLILTHSTDKQVPALKEFAPEDRPNVFMVFWSFRVMVGLGILMIVAGVWGLLLRYKKRLYENRTFLRFIFLMAPSGLIAILAGWFTTEIGRQPWVVYGLMRTKDAVSAHGEIHMSISLLIFFIVYAAVFGVGYAYMMKLIRKG-----P----------NKELTNGH
197546	GC_00001796		X_bovienii_LD52	4422	95	97	2	0	0.959444	0.955655	0.957545	C	Energy production and conversion	COG1271	Cytochrome bd-type quinol oxidase, subunit 1 (AppC) (PDB:5DOQ)			MFGLSALELARIQFAFTISFHIIFPAITIGLASFLALLEGLWLKTRNTDYKTLYHFWSKIFAVNFGMGVVSGLVMAYQFGTNWSFFSEFAGSITGPLLVYEVLTAFFLEAGFLGVMLFGWSRVGEKLHFFATCMVALGTIISTFWILASNSWMQTPQGHEIINNQIVPVDWFAVIFNPSFPYRLLHMGTAAFLASAFFIAASAAWHLLKGNDSSAMKKMLSMAMWLILITAPLQAIIGDFHGLNTLKYQPAKVAAMEGHWENHPGEATPLILFGIPNQEAEETRYAVKIPYLASLILTHSTDKQVPALKEFAPEDRPNVFMVFWSFRVMVGLGILMIVAGVWGLLLRYKKRLYENRTFLRFIFLMAPSGLIAILAGWFTTEIGRQPWVVYGLMRTKDAVSAHGEIHMSISLLIFFIVYAAVFGVGYAYMMKLIRKG-----P----------NKELTNGH
197547	GC_00001796		X_bovienii_LD8	3596	95	97	2	0	0.959444	0.955655	0.957545	C	Energy production and conversion	COG1271	Cytochrome bd-type quinol oxidase, subunit 1 (AppC) (PDB:5DOQ)			MFGLSALELARIQFAFTISFHIIFPAITIGLASFLALLEGLWLKTRNTDYKTLYHFWSKIFAVNFGMGVVSGLVMAYQFGTNWSFFSEFAGSITGPLLVYEVLTAFFLEAGFLGVMLFGWSRVGEKLHFFATCMVALGTIISTFWILASNSWMQTPQGHEIINNQIVPVDWFAVIFNPSFPYRLLHMGTAAFLASAFFIAASAAWHLLKGNDSSAMKKMLSMAMWLILIIAPLQAIIGDFHGLNTLKYQPAKVAAMEGHWENRPGEATPLILFGIPNQEAEETHYAVKIPYLASLILTHSTDKQVPALKEFAPEDRPNVFMVFWSFRVMVGLGILMIVAGVWGLLLRYKKRLYENRTFLRFIFLMAPSGLIAILAGWFTTEIGRQPWVVYGLMRTKDAVSAHGEIHMSISLLIFFIVYAAVFGVGYAYMMKLIRKG-----P----------NKELTNGH
197548	GC_00001796		X_bovienii_MC10	3053	95	97	2	0	0.959444	0.955655	0.957545	C	Energy production and conversion	COG1271	Cytochrome bd-type quinol oxidase, subunit 1 (AppC) (PDB:5DOQ)			MFGLSALELARIQFAFTISFHIIFPAITIGLASFLALLEGLWLKTRNTDYKTLYHFWSKIFAVNFGMGVVSGLVMAYQFGTNWSFFSEFAGSITGPLLVYEVLTAFFLEAGFLGVMLFGWSRVGERLHFFATCMVALGTIISTFWILASNSWMQTPQGHEIINNQIVPVDWFAVIFNPSFPYRLLHMGTAAFLASAFFIAASAAWHLLKGNNSSAMKKMLSMAMWLILIIAPLQAIIGDFHGLNTLKYQPAKVAAMEGHWENRPGEATPLILFGIPNQEAEETRYAVKIPYLASLILTHSTDKQVPALKEFAPEDRPNVFMVFWSFRVMVGLGILMIVAGVWGLLLRYKKRLYENRTFLRFIFLMAPSGLIAILAGWFTTEIGRQPWVVYGLMRTKDAVSAHGEIHMSISLLIFFIVYAAVFGVGYAYMMKLIRKG-----P----------NKELTNGH
197549	GC_00001796		X_bovienii_MC11	4699	95	97	2	0	0.959444	0.955655	0.957545	C	Energy production and conversion	COG1271	Cytochrome bd-type quinol oxidase, subunit 1 (AppC) (PDB:5DOQ)			MFGLSALELARIQFAFTISFHIIFPAITIGLASFLALLEGLWLKTRNTDYKTLYHFWSKIFAVNFGMGVVSGLVMAYQFGTNWSFFSEFAGSITGPLLVYEVLTAFFLEAGFLGVMLFGWSRVGERLHFFATCMVALGTIISTFWILASNSWMQTPQGHEIINNQIVPVDWFAVIFNPSFPYRLLHMGTAAFLASAFFIAASAAWHLLKGNDSSAMKKMLSMAMWLILIIAPLQAIIGDFHGLNTLKYQPAKVAAMEGHWENRPGEATPLILFGIPNQEAEETRYAVKIPYLASLILTHSTDKQVPALKEFAPEDRPNVFMVFWSFRVMVGLGILMIVAGVWGLLLRYKKRLYENRTFLRFIFLMAPSGLIAILAGWFTTEIGRQPWVVYGLMRTKDAVSAHGEIHMSISLLIFFIVYAAVFGVGYAYMMKLIRKG-----P----------NKELTNGH
197550	GC_00001796		X_bovienii_MC15	805	95	97	2	0	0.959444	0.955655	0.957545	C	Energy production and conversion	COG1271	Cytochrome bd-type quinol oxidase, subunit 1 (AppC) (PDB:5DOQ)			MFGLSALELARIQFAFTISFHIIFPAITIGLASFLALLEGLWLKTRNTDYKTLYHFWSKIFAVNFGMGVVSGLVMAYQFGTNWSFFSEFAGSITGPLLVYEVLTAFFLEAGFLGVMLFGWSRVGERLHFFATCMVALGTIISTFWILASNSWMQTPQGHEIINNQIVPVDWFAVIFNPSFPYRLLHMGTAAFLASAFFIAASAAWHLLKGNDSSAMKKMLSMAMWLILIIAPLQAIIGDFHGLNTLKYQPAKVAAMEGHWENRPGEATPLILFGIPNQEAEETRYAVKIPYLASLILTHSTDKQVPALKEFAPEDRPNVFMVFWSFRVMVGLGILMIVAGVWGLLLRYKKRLYENRTFLRFIFLMAPSGLIAILAGWFTTEIGRQPWVVYGLMRTKDAVSAHGEIHMSISLLIFFIVYAAVFGVGYAYMMKLIRKG-----P----------NKELTNGH
197551	GC_00001796		X_bovienii_MC19	4392	95	97	2	0	0.959444	0.955655	0.957545	C	Energy production and conversion	COG1271	Cytochrome bd-type quinol oxidase, subunit 1 (AppC) (PDB:5DOQ)			MFGLSALELARIQFAFTISFHIIFPAITIGLASFLALLEGLWLKTRNTDYKTLYHFWSKIFAVNFGMGVVSGLVMAYQFGTNWSFFSEFAGSITGPLLVYEVLTAFFLEAGFLGVMLFGWSRVGERLHFFATCMVALGTIISTFWILASNSWMQTPQGHEIINNQIVPVDWFAVIFNPSFPYRLLHMGTAAFLASAFFIAASAAWHLLKGNDSSAMKKMLSMAMWLILITAPLQAIIGDFHGLNTLKYQPAKVAAMEGHWENRPGEATPLILFGIPNQEAEETRYAVKIPYLASLILTHSTDKQVPALKEFAPEDRPNVFMVFWSFRVMVGLGILMIVAGVWGLLLRYKKRLYENRTFLRFIFLMAPSGLIAILAGWFTTEIGRQPWVVYGLMRTKDAVSAHGEIHMSISLLIFFIVYAAVFGVGYAYMMKLIRKG-----P----------NKELTNGH
197552	GC_00001796		X_bovienii_MC200	1669	95	97	2	0	0.959444	0.955655	0.957545	C	Energy production and conversion	COG1271	Cytochrome bd-type quinol oxidase, subunit 1 (AppC) (PDB:5DOQ)			MFGLSALELARIQFAFTISFHIIFPAITIGLASFLALLEGLWLKTRNTDYKTLYHFWSKIFAVNFGMGVVSGLVMAYQFGTNWSFFSEFAGSITGPLLVYEVLTAFFLEAGFLGVMLFGWSRVGERLHFFATCMVALGTIISTFWILASNSWMQTPQGHEIINNQIVPVDWFAVIFNPSFPYRLLHMGTAAFLASAFFIAASAAWHLLKGNNSSAMKKMLSMAMWLILIIAPLQAIIGDFHGLNTLKYQPAKVAAMEGHWENRPGEATPLILFGIPNQEAEETRYAVKIPYLASLILTHSTDKQVPALKEFAPEDRPNVFMVFWSFRVMVGLGILMIVAGVWGLLLRYKKRLYENRTFLRFIFLMAPSGLIAILAGWFTTEIGRQPWVVYGLMRTKDAVSAHGEIHMSISLLIFFIVYAAVFGVGYAYMMKLIRKG-----P----------NKELTNGH
197554	GC_00001796		X_bovienii_MC211	2083	95	97	2	0	0.959444	0.955655	0.957545	C	Energy production and conversion	COG1271	Cytochrome bd-type quinol oxidase, subunit 1 (AppC) (PDB:5DOQ)			MFGLSALELARIQFAFTISFHIIFPAITIGLASFLALLEGLWLKTRNTDYKTLYHFWSKIFAVNFGMGVVSGLVMAYQFGTNWSFFSDFAGSITGPLLVYEVLTAFFLEAGFLGVMLFGWSRVGEKLHFFATCMVALGTIISTFWILASNSWMQTPQGHEIINNQIVPVDWFAVIFNPSFPYRLLHMGTAAFLASAFFIAASAAWHLLKGNDSSAMKKMLSMAMWLILIIAPLQAIIGDFHGLNTLKYQPAKVAAMEGHWENRPGEATPLILFGIPNQEAEETRYAVKIPYLASLILTHSTDKQVPALKEFAPEDRPNVFMVFWSFRVMVGLGILMIVAGVWGLLLRYKKRLYENRTFLRFIFLMAPSGLIAILAGWFTTEIGRQPWVVYGLMRTKDAVSAHGEIHMSISLLIFFIVYAAVFGVGYAYMMKLIRKG-----P----------NKELTNGH
197555	GC_00001796		X_bovienii_MC214	1578	95	97	2	0	0.959444	0.955655	0.957545	C	Energy production and conversion	COG1271	Cytochrome bd-type quinol oxidase, subunit 1 (AppC) (PDB:5DOQ)			MFGLSALELARIQFAFTISFHIIFPAITIGLASFLALLEGLWLKTRNTDYKTLYHFWSKIFAVNFGMGVVSGLVMAYQFGTNWSFFSEFAGSITGPLLVYEVLTAFFLEAGFLGVMLFGWSRVGERLHFFATCMVALGTIISTFWILASNSWMQTPQGHEIINNQIVPVDWFAVIFNPSFPYRLLHMGTAAFLASAFFIAASAAWHLLKGNDSSAMKKMLSMAMWLILIIAPLQAIIGDFHGLNTLKYQPAKVAAMEGHWENRPGEATPLILFGIPNQEAEETRYAVKIPYLASLILTHSTDKQVPALKEFAPEDRPNVFMVFWSFRVMVGLGILMIVAGVWGLLLRYKKRLYENRTFLRFIFLMAPSGLIAILAGWFTTEIGRQPWVVYGLMRTKDAVSAHGEIHMSISLLIFFIVYAAVFGVGYAYMMKLIRKG-----P----------NKELTNGH
197556	GC_00001796		X_bovienii_MC216	1037	95	97	2	0	0.959444	0.955655	0.957545	C	Energy production and conversion	COG1271	Cytochrome bd-type quinol oxidase, subunit 1 (AppC) (PDB:5DOQ)			MFGLSALELARIQFAFTISFHIIFPAITIGLASFLALLEGLWLKTRNTDYKTLYHFWSKIFAVNFGMGVVSGLVMAYQFGTNWSFFSEFAGSITGPLLVYEVLTAFFLEAGFLGVMLFGWSRVGERLHFFATCMVALGTIISTFWILASNSWMQTPQGHEIINNQIVPVDWFAVIFNPSFPYRLLHMGTAAFLASAFFIAASAAWHLLKGNDSSAMKKMLSMAMWLILITAPLQAIIGDFHGLNTLKYQPAKVAAMEGHWENRPGEATPLILFGIPNQEAEETRYAVKIPYLASLILTHSTDKQVPALKEFAPEDRPNVFMVFWSFRVMVGLGILMIVAGVWGLLLRYKKRLYENRTFLRFIFLMAPSGLIAILAGWFTTEIGRQPWVVYGLMRTKDAVSAHGEIHMSISLLIFFIVYAAVFGVGYAYMMKLIRKG-----P----------NKELTNGH
197557	GC_00001796		X_bovienii_MC218	1171	95	97	2	0	0.959444	0.955655	0.957545	C	Energy production and conversion	COG1271	Cytochrome bd-type quinol oxidase, subunit 1 (AppC) (PDB:5DOQ)			MLGLSALELARIQFAFTISFHIIFPAITIGLASFLALLEGLWLKTRNTDYKTLYHFWSKIFAVNFGMGVVSGLVMAYQFGTNWSFFSEFAGSITGPLLVYEVLTAFFLEAGFLGVMLFGWSRVGEKLHFFATCMVALGTIISTFWILASNSWMQTPQGHEIINNQIVPVDWFAVIFNPSFPYRLLHMGTAAFLASAFFIAASAAWHLLKGNDSSAMKKMLSMAMWLILIIAPLQAIIGDFHGLNTLKYQPAKVAAMEGHWENRPGEATPLILFGIPNQEAEETRYAVKIPYLASLILTHSTDKQVPALKEFAPEDRPNVFMVFWSFRVMVGLGILMIVAGVWGLLLRYKKRLYENRTFLRFIFLMAPSGLIAILAGWFTTEIGRQPWVVYGLMRTKDAVSAHGEIHMSISLLIFFIVYAAVFGVGYAYMMKLIRKG-----P----------NKELTNGH
197558	GC_00001796		X_bovienii_MC221	1648	95	97	2	0	0.959444	0.955655	0.957545	C	Energy production and conversion	COG1271	Cytochrome bd-type quinol oxidase, subunit 1 (AppC) (PDB:5DOQ)			MLGLSALELARIQFAFTISFHIIFPAITIGLASFLALLEGLWLKTRNTDYKTLYHFWSKIFAVNFGMGVVSGLVMAYQFGTNWSFFSEFAGSITGPLLVYEVLTAFFLEAGFLGVMLFGWSRVGEKLHFFATCMVALGTIISTFWILASNSWMQTPQGHEIINNQIVPVDWFAVIFNPSFPYRLLHMGTAAFLASAFFIAASAAWHLLKGNDSSAMKKMLSMAMWLILIIAPLQAIIGDFHGLNTLKYQPAKVAAMEGHWENRPGEATPLILFGIPNQEAEETRYAVKIPYLASLILTHSTDKQVPALKEFAPEDRPNVFMVFWSFRVMVGLGILMIVAGVWGLLLRYKKRLYENRTFLRFIFLMAPSGLIAILAGWFTTEIGRQPWVVYGLMRTKDAVSAHGEIHMSISLLIFFIVYAAVFGVGYAYMMKLIRKG-----P----------NKELTNGH
197559	GC_00001796		X_bovienii_MC226	3578	95	97	2	0	0.959444	0.955655	0.957545	C	Energy production and conversion	COG1271	Cytochrome bd-type quinol oxidase, subunit 1 (AppC) (PDB:5DOQ)			MFGLSALELARIQFAFTISFHIIFPAITIGLASFLALLEGLWLKTRNTDYKTLYHFWSKIFAVNFGMGVVSGLVMAYQFGTNWSFFSEFAGSITGPLLVYEVLTAFFLEAGFLGVMLFGWSRVGERLHFFATCMVALGTIISTFWILASNSWMQTPQGHEIINNQIVPVDWFAVIFNPSFPYRLLHMGTAAFLASAFFIAASAAWHLLKGNNSSAMKKMLSMAMWLILIIAPLQAIIGDFHGLNTLKYQPAKVAAMEGHWENRPGEATPLILFGIPNQEAEETRYAVKIPYLASLILTHSTDKQVPALKEFAPEDRPNVFMVFWSFRVMVGLGILMIVAGVWGLLLRYKKRLYENRTFLRFIFLMAPSGLIAILAGWFTTEIGRQPWVVYGLMRTKDAVSAHGEIHMSISLLIFFIVYAAVFGVGYAYMMKLIRKG-----P----------NKELTNGH
197560	GC_00001796		X_bovienii_MC228	3042	95	97	2	0	0.959444	0.955655	0.957545	C	Energy production and conversion	COG1271	Cytochrome bd-type quinol oxidase, subunit 1 (AppC) (PDB:5DOQ)			MFGLSALELARIQFAFTISFHIIFPAITIGLASFLALLEGLWLKTRNTDYKTLYHFWSKIFAVNFGMGVVSGLVMAYQFGTNWSFFSEFAGSITGPLLVYEVLTAFFLEAGFLGVMLFGWSRVGERLHFFATCMVALGTIISTFWILASNSWMQTPQGHEIINNQIVPVDWFAVIFNPSFPYRLLHMGTAAFLASAFFIAASAAWHLLKGNDSSAMKKMLSMAMWLILIIAPLQAIIGDFHGLNTLKYQPAKVAAMEGHWENRPGEATPLILFGIPNQEAEETRYAVKIPYLASLILTHSTDKQVPALKEFAPEDRPNVFMVFWSFRVMVGLGILMIVAGVWGLLLRYKKRLYENRTFLRFIFLMAPSGLIAILAGWFTTEIGRQPWVVYGLMRTKDAVSAHGEIHMSISLLIFFIVYAAVFGVGYAYMMKLIRKG-----P----------NKELTNGH
197561	GC_00001796		X_bovienii_MC233	964	95	97	2	0	0.959444	0.955655	0.957545	C	Energy production and conversion	COG1271	Cytochrome bd-type quinol oxidase, subunit 1 (AppC) (PDB:5DOQ)			MFGLSALELARIQFAFTISFHIIFPAITIGLASFLALLEGLWLKTRNTDYKTLYHFWSKIFAVNFGMGVVSGLVMAYQFGTNWSFFSEFAGSITGPLLVYEVLTAFFLEAGFLGVMLFGWSRVGERLHFFATCMVALGTIISTFWILASNSWMQTPQGHEIINNQIVPVDWFAVIFNPSFPYRLLHMGTAAFLASAFFIAASAAWHLLKGNDSSAMKKMLSMAMWLILIIAPLQAIIGDFHGLNTLKYQPAKVAAMEGHWENRPGEATPLILFGIPNQEAEETRYAVKIPYLASLILTHSTDKQVPALKEFAPEDRPNVFMVFWSFRVMVGLGILMIVAGVWGLLLRYKKRLYENRTFLRFIFLMAPSGLIAILAGWFTTEIGRQPWVVYGLMRTKDAVSAHGEIHMSISLLIFFIVYAAVFGVGYAYMMKLIRKG-----P----------NKELTNGH
197562	GC_00001796		X_bovienii_MC235	2597	95	97	2	0	0.959444	0.955655	0.957545	C	Energy production and conversion	COG1271	Cytochrome bd-type quinol oxidase, subunit 1 (AppC) (PDB:5DOQ)			MFGLSALELARIQFAFTISFHIIFPAITIGLASFLALLEGLWLKTRNTDYKTLYHFWSKIFAVNFGMGVVSGLVMAYQFGTNWSFFSEFAGSITGPLLVYEVLTAFFLEAGFLGVMLFGWSRVGERLHFFATCMVALGTIISTFWILASNSWMQTPQGHEIINNQIVPVDWFAVIFNPSFPYRLLHMGTAAFLASAFFIAASAAWHLLKGNNSSAMKKMLSMAMWLILIIAPLQAIIGDFHGLNTLKYQPAKVAAMEGHWENRPGEATPLILFGIPNQEAEETRYAVKIPYLASLILTHSTDKQVPALKEFAPEDRPNVFMVFWSFRVMVGLGILMIVAGVWGLLLRYKKRLYENRTFLRFIFLMAPSGLIAILAGWFTTEIGRQPWVVYGLMRTKDAVSAHGEIHMSISLLIFFIVYAAVFGVGYAYMMKLIRKG-----P----------NKELTNGH
197563	GC_00001796		X_bovienii_MC239	2005	95	97	2	0	0.959444	0.955655	0.957545	C	Energy production and conversion	COG1271	Cytochrome bd-type quinol oxidase, subunit 1 (AppC) (PDB:5DOQ)			MFGLSALELARIQFAFTISFHIIFPAITIGLASFLALLEGLWLKTRNTDYKTLYHFWSKIFAVNFGMGVVSGLVMAYQFGTNWSFFSEFAGSITGPLLVYEVLTAFFLEAGFLGVMLFGWSRVGERLHFFATCMVALGTIISTFWILASNSWMQTPQGHEIINNQIVPVDWFAVIFNPSFPYRLLHMGTAAFLASAFFIAASAAWHLLKGNDSSAMKKMLSMAMWLILIIAPLQAIIGDFHGLNTLKYQPAKVAAMEGHWENRPGEATPLILFGIPNQEAEETRYAVKIPYLASLILTHSTDKQVPALKEFAPEDRPNVFMVFWSFRVMVGLGILMIVAGVWGLLLRYKKRLYENRTFLRFIFLMAPSGLIAILAGWFTTEIGRQPWVVYGLMRTKDAVSAHGEIHMSISLLIFFIVYAAVFGVGYAYMMKLIRKG-----P----------NKELTNGH
197564	GC_00001796		X_bovienii_MC241	4544	95	97	2	0	0.959444	0.955655	0.957545	C	Energy production and conversion	COG1271	Cytochrome bd-type quinol oxidase, subunit 1 (AppC) (PDB:5DOQ)			MFGLSALELARIQFAFTISFHIIFPAITIGLASFLALLEGLWLKTRNTDYKTLYHFWSKIFAVNFGMGVVSGLVMAYQFGTNWSFFSEFAGSITGPLLVYEVLTAFFLEAGFLGVMLFGWSRVGERLHFFATCMVALGTIISTFWILASNSWMQTPQGHEIINNQIVPVDWFAVIFNPSFPYRLLHMGTAAFLASAFFIAASAAWHLLKGNDSSAMKKMLSMAMWLILIIAPLQAIIGDFHGLNTLKYQPAKVAAMEGHWENRPGEATPLILFGIPNQEAEETRYAVKIPYLASLILTHSTDKQVPALKEFAPEDRPNVFMVFWSFRVMVGLGILMIVAGVWGLLLRYKKRLYENRTFLRFIFLMAPSGLIAILAGWFTTEIGRQPWVVYGLMRTKDAVSAHGEIHMSISLLIFFIVYAAVFGVGYAYMMKLIRKG-----P----------NKELTNGH
197565	GC_00001796		X_bovienii_MC250	419	95	97	2	0	0.959444	0.955655	0.957545	C	Energy production and conversion	COG1271	Cytochrome bd-type quinol oxidase, subunit 1 (AppC) (PDB:5DOQ)			MFGLSALELARIQFAFTISFHIIFPAITIGLASFLALLEGLWLKTRNTDYKTLYHFWSKIFAVNFGMGVVSGLVMAYQFGTNWSFFSEFAGSITGPLLVYEVLTAFFLEAGFLGVMLFGWSRVGERLHFFATCMVALGTIISTFWILASNSWMQTPQGHEIINNQIVPVDWFAVIFNPSFPYRLLHMGTAAFLASAFFIAASAAWHLLKGNDSSAMKKMLSMAMWLILIIAPLQAIIGDFHGLNTLKYQPAKVAAMEGHWENRPGEATPLILFGIPNQEAEETRYAVKIPYLASLILTHSTDKQVPALKEFAPEDRPNVFMVFWSFRVMVGLGILMIVAGVWGLLLRYKKRLYENRTFLRFIFLMAPSGLIAILAGWFTTEIGRQPWVVYGLMRTKDAVSAHGEIHMSISLLIFFIVYAAVFGVGYAYMMKLIRKG-----P----------NKELTNGH
197566	GC_00001796		X_bovienii_MC255	1026	95	97	2	0	0.959444	0.955655	0.957545	C	Energy production and conversion	COG1271	Cytochrome bd-type quinol oxidase, subunit 1 (AppC) (PDB:5DOQ)			MFGLSALELARIQFAFTISFHIIFPAITIGLASFLALLEGLWLKTRNTDYKTLYHFWSKIFAVNFGMGVVSGLVMAYQFGTNWSFFSEFAGSITGPLLVYEVLTAFFLEAGFLGVMLFGWSRVGERLHFFATCMVALGTIISTFWILASNSWMQTPQGHEIINNQIVPVDWFAVIFNPSFPYRLLHMGTAAFLASAFFIAASAAWHLLKGNNSSAMKKMLSMAMWLILIIAPLQAIIGDFHGLNTLKYQPAKVAAMEGHWENRPGEATPLILFGIPNQEAEETRYAVKIPYLASLILTHSTDKQVPALKEFAPEDRPNVFMVFWSFRVMVGLGILMIVAGVWGLLLRYKKRLYENRTFLRFIFLMAPSGLIAILAGWFTTEIGRQPWVVYGLMRTKDAVSAHGEIHMSISLLIFFIVYAAVFGVGYAYMMKLIRKG-----P----------NKELTNGH
197567	GC_00001796		X_bovienii_MC266	3303	95	97	2	0	0.959444	0.955655	0.957545	C	Energy production and conversion	COG1271	Cytochrome bd-type quinol oxidase, subunit 1 (AppC) (PDB:5DOQ)			MFGLSALELARIQFAFTISFHIIFPAITIGLASFLALLEGLWLKTRNTDYKTLYHFWSKIFAVNFGMGVVSGLVMAYQFGTNWSFFSEFAGSITGPLLVYEVLTAFFLEAGFLGVMLFGWSRVGERLHFFATCMVALGTIISTFWILASNSWMQTPQGHEIINNQIVPVDWFAVIFNPSFPYRLLHMGTAAFLASAFFIAASAAWHLLKGNDSSAMKKMLSMAMWLILIIAPLQAIIGDFHGLNTLKYQPAKVAAMEGHWENRPGEATPLILFGIPNQEAEETRYAVKIPYLASLILTHSTDKQVPALKEFAPEDRPNVFMVFWSFRVMVGLGILMIVAGVWGLLLRYKKRLYENRTFLRFIFLMAPSGLIAILAGWFTTEIGRQPWVVYGLMRTKDAVSAHGEIHMSISLLIFFIVYAAVFGVGYAYMMKLIRKG-----P----------NKELTNGH
197568	GC_00001796		X_bovienii_MC44	4004	95	97	2	0	0.959444	0.955655	0.957545	C	Energy production and conversion	COG1271	Cytochrome bd-type quinol oxidase, subunit 1 (AppC) (PDB:5DOQ)			MLGLSALELARIQFAFTISFHIIFPAITIGLASFLALLEGLWLKTRNTDYKTLYHFWSKIFAVNFGMGVVSGLVMAYQFGTNWSFFSEFAGSITGPLLVYEVLTAFFLEAGFLGVMLFGWSRVGERLHFFATCMVALGTIISTFWILASNSWMQTPQGHEIINNQIVPVDWFAVIFNPSFPYRLLHMGTAAFLASAFFIAASAAWHLLKGNDSSAMKKMLSMAMWLILITAPLQAIIGDFHGLNTLKYQPAKVAAMEGHWENRPGEATPLILFGIPNQEAEETRYAVKIPYLASLILTHSTDKQVPALKEFAPEDRPNVFMVFWSFRVMVGLGILMIVAGVWGLLLRYKKRLYENRTFLRFIFLMAPSGLIAILAGWFTTEIGRQPWVVYGLMRTKDAVSAHGEIHMSISLLIFFIVYAAVFGVGYAYMMKLIRKG-----P----------NKELTNGH
197569	GC_00001796		X_bovienii_MC47	2780	95	97	2	0	0.959444	0.955655	0.957545	C	Energy production and conversion	COG1271	Cytochrome bd-type quinol oxidase, subunit 1 (AppC) (PDB:5DOQ)			MLGLSALELARIQFAFTISFHIIFPAITIGLASFLALLEGLWLKTRNTDYKTLYHFWSKIFAVNFGMGVVSGLVMAYQFGTNWSFFSEFAGSITGPLLVYEVLTAFFLEAGFLGVMLFGWSRVGERLHFFATCMVALGTIISTFWILASNSWMQTPQGHEIINNQIVPVDWFAVIFNPSFPYRLLHMGTAAFLASAFFIAASAAWHLLKGNDSSAMKKMLSMAMWLILITAPLQAIIGDFHGLNTLKYQPAKVAAMEGHWENRPGEATPLILFGIPNQEAEETRYAVKIPYLASLILTHSTDKQVPALKEFAPEDRPNVFMVFWSFRVMVGLGILMIVAGVWGLLLRYKKRLYENRTFLRFIFLMAPSGLIAILAGWFTTEIGRQPWVVYGLMRTKDAVSAHGEIHMSISLLIFFIVYAAVFGVGYAYMMKLIRKG-----P----------NKELTNGH
197570	GC_00001796		X_bovienii_MC52	2951	95	97	2	0	0.959444	0.955655	0.957545	C	Energy production and conversion	COG1271	Cytochrome bd-type quinol oxidase, subunit 1 (AppC) (PDB:5DOQ)			MFGLSALELARIQFAFTISFHIIFPAITIGLASFLALLEGLWLKTRNTDYKTLYHFWSKIFAVNFGMGVVSGLVMAYQFGTNWSFFSEFAGSITGPLLVYEVLTAFFLEAGFLGVMLFGWSRVGERLHFFATCMVALGTIISTFWILASNSWMQTPQGHEIINNQIVPVDWFAVIFNPSFPYRLLHMGTAAFLASAFFIAASAAWHLLKGNNSSAMKKMLSMAMWLILIIAPLQAIIGDFHGLNTLKYQPAKVAAMEGHWENRPGEATPLILFGIPNQEAEETRYAVKIPYLASLILTHSTDKQVPALKEFAPEDRPNVFMVFWSFRVMVGLGILMIVAGVWGLLLRYKKRLYENRTFLRFIFLMAPSGLIAILAGWFTTEIGRQPWVVYGLMRTKDAVSAHGEIHMSISLLIFFIVYAAVFGVGYAYMMKLIRKG-----P----------NKELTNGH
197571	GC_00001796		X_bovienii_MC59	865	95	97	2	0	0.959444	0.955655	0.957545	C	Energy production and conversion	COG1271	Cytochrome bd-type quinol oxidase, subunit 1 (AppC) (PDB:5DOQ)			MFGLSALELARIQFAFTISFHIIFPAITIGLASFLALLEGLWLKTRNTDYKTLYHFWSKIFAVNFGMGVVSGLVMAYQFGTNWSFFSEFAGSITGPLLVYEVLTAFFLEAGFLGVMLFGWSRVGERLHFFATCMVALGTIISTFWILASNSWMQTPQGHEIINNQIVPVDWFAVIFNPSFPYRLLHMGTAAFLASAFFIAASAAWHLLKGNDSSAMKKMLSMAMWLILIIAPLQAIIGDFHGLNTLKYQPAKVAAMEGHWENRPGEATPLILFGIPNQEAEETRYAVKIPYLASLILTHSTDKQVPALKEFAPEDRPNVFMVFWSFRVMVGLGILMIVAGVWGLLLRYKKRLYENRTFLRFIFLMAPSGLIAILAGWFTTEIGRQPWVVYGLMRTKDAVSAHGEIHMSISLLIFFIVYAAVFGVGYAYMMKLIRKG-----P----------NKELTNGH
197572	GC_00001796		X_bovienii_MC66	2629	95	97	2	0	0.959444	0.955655	0.957545	C	Energy production and conversion	COG1271	Cytochrome bd-type quinol oxidase, subunit 1 (AppC) (PDB:5DOQ)			MFGLSALELARIQFAFTISFHIIFPAITIGLASFLALLEGLWLKTRNTDYKTLYHFWSKIFAVNFGMGVVSGLVMAYQFGTNWSFFSEFAGSITGPLLVYEVLTAFFLEAGFLGVMLFGWSRVGERLHFFATCMVALGTIISTFWILASNSWMQTPQGHEIINNQIVPVDWFAVIFNPSFPYRLLHMGTAAFLASAFFIAASAAWHLLKGNNSSAMKKMLSMAMWLILIIAPLQAIIGDFHGLNTLKYQPAKVAAMEGHWENRPGEATPLILFGIPNQEAEETHYAVKIPYLASLILTHSTDKQVPALKEFAPEDRPNVFMVFWSFRVMVGLGILMIVAGVWGLLLRYKKRLYENRTFLRFIFLMAPSGLIAILAGWFTTEIGRQPWVVYGLMRTKDAVSAHGEIHMSISLLIFFIVYAAVFGVGYAYMMKLIRKG-----P----------NKELTNGH
197573	GC_00001796		X_bovienii_MC67	3879	95	97	2	0	0.959444	0.955655	0.957545	C	Energy production and conversion	COG1271	Cytochrome bd-type quinol oxidase, subunit 1 (AppC) (PDB:5DOQ)			MFGLSALELARIQFAFTISFHIIFPAITIGLASFLALLEGLWLKTRNTDYKTLYHFWSKIFAVNFGMGVVSGLVMAYQFGTNWSFFSEFAGSITGPLLVYEVLTAFFLEAGFLGVMLFGWSRVGERLHFFATCMVALGTIISTFWILASNSWMQTPQGHEIINNQIVPVDWFAVIFNPSFPYRLLHMGTAAFLASAFFIAASAAWHLLKGNDSSAMKKMLSMAMWLILIIAPLQAIIGDFHGLNTLKYQPAKVAAMEGHWENRPGEATPLILFGIPNQEAEETRYAVKIPYLASLILTHSTDKQVPALKEFAPEDRPNVFMVFWSFRVMVGLGILMIVAGVWGLLLRYKKRLYENRTFLRFIFLMAPSGLIAILAGWFTTEIGRQPWVVYGLMRTKDAVSAHGEIHMSISLLIFFIVYAAVFGVGYAYMMKLIRKG-----P----------NKELTNGH
197574	GC_00001796		X_bovienii_MC78	1739	95	97	2	0	0.959444	0.955655	0.957545	C	Energy production and conversion	COG1271	Cytochrome bd-type quinol oxidase, subunit 1 (AppC) (PDB:5DOQ)			MFGLSALELARIQFAFTISFHIIFPAITIGLASFLALLEGLWLKTRNTDYKTLYHFWSKIFAVNFGMGVVSGLVMAYQFGTNWSFFSEFAGSITGPLLVYEVLTAFFLEAGFLGVMLFGWSRVGERLHFFATCMVALGTIISTFWILASNSWMQTPQGHEIINNQIVPVDWFAVIFNPSFPYRLLHMGTAAFLASAFFIAASAAWHLLKGNDSSAMKKMLSMAMWLILIIAPLQAIIGDFHGLNTLKYQPAKVAAMEGHWENRPGEATPLILFGIPNQEAEETHYAVKIPYLASLILTHSTDKQVPALKEFAPEDRPNVFMVFWSFRVMVGLGILMIVAGVWGLLLRYKKRLYENRTFLRFIFLMAPSGLIAILAGWFTTEIGRQPWVVYGLMRTKDAVSAHGEIHMSISLLIFFIVYAAVFGVGYAYMMKLIRKG-----P----------NKELTNGH
197575	GC_00001796		X_bovienii_MC81	3025	95	97	2	0	0.959444	0.955655	0.957545	C	Energy production and conversion	COG1271	Cytochrome bd-type quinol oxidase, subunit 1 (AppC) (PDB:5DOQ)			MFGLSALELARIQFAFTISFHIIFPAITIGLASFLALLEGLWLKTRNTDYKTLYHFWSKIFAVNFGMGVVSGLVMAYQFGTNWSFFSEFAGSITGPLLVYEVLTAFFLEAGFLGVMLFGWSRVGERLHFFATCMVALGTIISTFWILASNSWMQTPQGHEIINNQIVPVDWFAVIFNPSFPYRLLHMGTAAFLASAFFIAASAAWHLLKGNNSSAMKKMLSMAMWLILIIAPLQAIIGDFHGLNTLKYQPAKVAAMEGHWENRPGEATPLILFGIPNQEAEETRYAVKIPYLASLILTHSTDKQVPALKEFAPEDRPNVFMVFWSFRVMVGLGILMIVAGVWGLLLRYKKRLYENRTFLRFIFLMAPSGLIAILAGWFTTEIGRQPWVVYGLMRTKDAVSAHGEIHMSISLLIFFIVYAAVFGVGYAYMMKLIRKG-----P----------NKELTNGH
197576	GC_00001796		X_bovienii_MC94	2787	95	97	2	0	0.959444	0.955655	0.957545	C	Energy production and conversion	COG1271	Cytochrome bd-type quinol oxidase, subunit 1 (AppC) (PDB:5DOQ)			MFGLSALELARIQFAFTISFHIIFPAITIGLASFLALLEGLWLKTRNTDYKTLYHFWSKIFAVNFGMGVVSGLVMAYQFGTNWSFFSEFAGSITGPLLVYEVLTAFFLEAGFLGVMLFGWSRVGERLHFFATCMVALGTIISTFWILASNSWMQTPQGHEIINNQIVPVDWFAVIFNPSFPYRLLHMGTAAFLASAFFIAASAAWHLLKGNNSSAMKKMLSMAMWLILIIAPLQAIIGDFHGLNTLKYQPAKVAAMEGHWENRPGEATPLILFGIPNQEAEETHYAVKIPYLASLILTHSTDKQVPALKEFAPEDRPNVFMVFWSFRVMVGLGILMIVAGVWGLLLRYKKRLYENRTFLRFIFLMAPSGLIAILAGWFTTEIGRQPWVVYGLMRTKDAVSAHGEIHMSISLLIFFIVYAAVFGVGYAYMMKLIRKG-----P----------NKELTNGH
197577	GC_00001796		X_bovienii_MC95	803	95	97	2	0	0.959444	0.955655	0.957545	C	Energy production and conversion	COG1271	Cytochrome bd-type quinol oxidase, subunit 1 (AppC) (PDB:5DOQ)			MLGLSALELARIQFAFTISFHIIFPAITIGLASFLALLEGLWLKTRNTDYKTLYHFWSKIFAVNFGMGVVSGLVMAYQFGTNWSFFSEFAGSITGPLLVYEVLTAFFLEAGFLGVMLFGWSRVGERLHFFATCMVALGTIISTFWILASNSWMQTPQGHEIINNQIVPVDWFAVIFNPSFPYRLLHMGTAAFLASAFFIAASAAWHLLKGNDSSAMKKMLSMAMWLILITAPLQAIIGDFHGLNTLKYQPAKVAAMEGHWENRPGEATPLILFGIPNQEAEETRYAVKIPYLASLILTHSTDKQVPALKEFAPEDRPNVFMVFWSFRVMVGLGILMIVAGVWGLLLRYKKRLYENRTFLRFIFLMAPSGLIAILAGWFTTEIGRQPWVVYGLMRTKDAVSAHGEIHMSISLLIFFIVYAAVFGVGYAYMMKLIRKG-----P----------NKELTNGH
197578	GC_00001796		X_bovienii_MC96	657	95	97	2	0	0.959444	0.955655	0.957545	C	Energy production and conversion	COG1271	Cytochrome bd-type quinol oxidase, subunit 1 (AppC) (PDB:5DOQ)			MLGLSALELARIQFAFTISFHIIFPAITIGLASFLALLEGLWLKTRNTDYKTLYHFWSKIFAVNFGMGVVSGLVMAYQFGTNWSFFSEFAGSITGPLLVYEVLTAFFLEAGFLGVMLFGWSRVGERLHFFATCMVALGTIISTFWILASNSWMQTPQGHEIINNQIVPVDWFAVIFNPSFPYRLLHMGTAAFLASAFFIAASAAWHLLKGNDSSAMKKMLSMAMWLILITAPLQAIIGDFHGLNTLKYQPAKVAAMEGHWENRPGEATPLILFGIPNQEAEETRYAVKIPYLASLILTHSTDKQVPALKEFAPEDRPNVFMVFWSFRVMVGLGILMIVAGVWGLLLRYKKRLYENRTFLRFIFLMAPSGLIAILAGWFTTEIGRQPWVVYGLMRTKDAVSAHGEIHMSISLLIFFIVYAAVFGVGYAYMMKLIRKG-----P----------NKELTNGH
197579	GC_00001796		X_bovienii_MM1	609	95	97	2	0	0.959444	0.955655	0.957545	C	Energy production and conversion	COG1271	Cytochrome bd-type quinol oxidase, subunit 1 (AppC) (PDB:5DOQ)			MFGLSALELARIQFAFTISFHIIFPAITIGLASFLALLEGLWLKTRNTDYKTLYHFWSKIFAVNFGMGVVSGLVMAYQFGTNWSFFSEFAGSITGPLLVYEVLTAFFLEAGFLGVMLFGWSRVGERLHFFATCMVALGTIISTFWILASNSWMQTPQGHEIINNQIVPVDWFAVIFNPSFPYRLLHMGTAAFLASAFFIAASAAWHLLKGNDSSAMKKMLSMAMWLILITAPLQAIIGDFHGLNTLKYQPAKVAAMEGHWENRPGEATPLILFGIPNQEAEETRYAVKIPYLASLILTHSTDKQVPALKEFAPEDRPNVFMVFWSFRVMVGLGILMIVAGVWGLLLRYKKRLYENRTFLRFIFLMAPSGLIAILAGWFTTEIGRQPWVVYGLMRTKDAVSAHGEIHMSISLLIFFIVYAAVFGVGYAYMMKLIRKG-----P----------NKELTNGH
197580	GC_00001796		X_bovienii_MM17	3731	95	97	2	0	0.959444	0.955655	0.957545	C	Energy production and conversion	COG1271	Cytochrome bd-type quinol oxidase, subunit 1 (AppC) (PDB:5DOQ)			MFGLSALELARIQFAFTISFHIIFPAITIGLASFLALLEGLWLKTRNTDYKTLYHFWSKIFAVNFGMGVVSGLVMAYQFGTNWSFFSEFAGSITGPLLVYEVLTAFFLEAGFLGVMLFGWSRVGERLHFFATCMVALGTIISTFWILASNSWMQTPQGHEIINNQIVPVDWFAVIFNPSFPYRLLHMGTAAFLASAFFIAASAAWHLLKGNDSSAMKKMLSMAMWLILITAPLQAIIGDFHGLNTLKYQPAKVAAMEGHWENRHGEATPLILFGIPNQEAEETRYAVKIPYLASLILTHSTDKQVPALKEFAPEDRPNVFMVFWSFRVMVGLGILMIVAGVWGLLLRYKKRLYENRTFLRFIFLMAPSGLIAILAGWFTTEIGRQPWVVYGLMRTKDAVSAHGEIHMSISLLIFFVVYAAVFGVGYAYMMKLIRKG-----P----------NKELTNGH
197581	GC_00001796		X_bovienii_Oregonense	1168	95	97	2	0	0.959444	0.955655	0.957545	C	Energy production and conversion	COG1271	Cytochrome bd-type quinol oxidase, subunit 1 (AppC) (PDB:5DOQ)			MFGLSALELARIQFAFTISFHIIFPAITIGLASFLALLEGLWLKTRNTDYKTLYHFWSKIFAVNFGMGVVSGLVMAYQFGTNWSFFSDFAGSITGPLLVYEVLTAFFLEAGFLGVMLFGWSRVGERLHFFATCMVALGTIISTFWILASNSWMQTPQGHEIINNQIVPVDWFAVIFNPSFPYRLLHMGTAAFLASAFFIAASAAWHLLKGNDSPAMKKMLSMAMWLILIIAPLQAIIGDFHGLNTLKHQPAKVAAMEGHWENRPGEATPLILFGIPNQEAEETRYAVKIPYLASLILTHSADKQVPALKEFAPEDRPNVFMVFWSFRLMVGLGILMIVAGVWGLLLRYKKQLYENRTFLRFIFLMAPSGLIAILAGWFTTEIGRQPWVVYGLMRTKNAVSAHGEIHMSISLLIFFVVYAAVFGVGYAYMMKLIRKG-----P----------NKEFANGH
197582	GC_00001796		X_bovienii_Punta	2167	95	97	2	0	0.959444	0.955655	0.957545	C	Energy production and conversion	COG1271	Cytochrome bd-type quinol oxidase, subunit 1 (AppC) (PDB:5DOQ)			MFGLSALELARIQFAFTISFHIIFPAITIGLASFLALLEGLWLKTRNTDYKTLYHFWSKIFAVNFGMGVVSGLVMAYQFGTNWSFFSEFAGSITGPLLVYEVLTAFFLEAGFLGVMLFGWSRVGERLHFFATCMVALGTIISTFWILASNSWMQTPQGHEIINNQIVPVDWFAVIFNPSFPYRLLHMGTAAFLASAFFIAASAAWHLLKGNDSSAMKKMLSMAMWLILIIAPLQAIIGDFHGLNTLKHQPAKVAAMEGHWENHPGEATPLILFGIPNQEAEETRYAVKIPYLASLILTHSTDKQVPALKEFAPEDRPNVFMVFWSFRVMIGLGILMIVAGVWGLLLRYKKRLYENRTFLRFIFLMAPSGLIAILAGWFTTEIGRQPWVVYGLMRTKDAVSAHGEIHMSISLLIFFVVYAAVFGVGYSYMMKLIRKG-----P----------NKELTNGH
197583	GC_00001796		X_bovienii_SS_2004	1810	95	97	2	0	0.959444	0.955655	0.957545	C	Energy production and conversion	COG1271	Cytochrome bd-type quinol oxidase, subunit 1 (AppC) (PDB:5DOQ)			MFGLSALELARIQFAFTISFHIIFPAITIGLASFLALLEGLWLKTRNTDYKTLYHFWSKIFAVNFGMGVVSGLVMAYQFGTNWSFFSDFAGSITGPLLVYEVLTAFFLEAGFLGVMLFGWSRVGEKLHFFATCMVALGTIISTFWILASNSWMQTPQGHEIINNQIVPVDWFAVIFNPSFPYRLLHMGTAAFLASAFFIAASAAWHLLKGNDSSAMKKMLSMAMWLILIIAPLQAIIGDFHGLNTLKYQPAKVAAMEGHWENRPGEATPLILFGIPNQEAEETRYAVKIPYLASLILTHSTDKQVPALKEFAPEDRPNVFMVFWSFRVMVGLGILMIVAGVWGLLLRYKKRLYENRTFLRFIFLMAPSGLIAILAGWFTTEIGRQPWVVYGLMRTKDAVSAHGEIHMSISLLIFFVVYAAVFGVGYAYMMKLIRKG-----P----------NKELANGH
197584	GC_00001796		X_bovienii_feltiaeML	3183	95	97	2	0	0.959444	0.955655	0.957545	C	Energy production and conversion	COG1271	Cytochrome bd-type quinol oxidase, subunit 1 (AppC) (PDB:5DOQ)			MFGLSALELARIQFAFTISFHIIFPAITIGLASFLALLEGLWLKTRNTDYKTLYHFWSKIFAVNFGMGVVSGLVMAYQFGTNWSFFSEFAGSITGPLLVYEVLTAFFLEAGFLGVMLFGWSRVGERLHFFATCMVALGTIISTFWILASNSWMQTPQGHEIINNQIVPVDWFAVIFNPSFPYRLLHMGTAAFLASAFFIAASAAWHLLKGNDSSAMKKMLSMAMWLILIIAPLQAIIGDFHGLNTLKHQPAKVAAMEGHWENHPGEATPLILFGIPNQEAEETRYAVKIPYLASLILTHSTDKQVPALKEFAPEDRPNVFMVFWSFRVMVGLGILMIVAGVWGLLLRYKKRLYENRTFLRFIFLMAPSGLIAILAGWFTTEIGRQPWVVYGLMRTKDAVSAHGEIHMSISLLIFFVVYAAVFGVGYSYMMKLIRKG-----P----------NKELTNGH
197585	GC_00001796		X_bovienii_feltiae_FR	1086	95	97	2	0	0.959444	0.955655	0.957545	C	Energy production and conversion	COG1271	Cytochrome bd-type quinol oxidase, subunit 1 (AppC) (PDB:5DOQ)			MFRLSALELARIQFAFTISFHIIFPAITIGLASFLALLEGLWLKTRNTDYKTLYHFWSKIFAVNFGMGVVSGLVMAYQFGTNWSFFSEFAGSITGPLLVYEVLTAFFLEAGFLGVMLFGWSRVGERLHFFATCMVALGTIISTFWILASNSWMQTPQGHEIINNQIVPVDWFAVIFNPSFPYRLLHMGTAAFLASAFFIAASAAWHLLKGNDSSAMKKMLSMAMWLILIIAPLQAIIGDFHGLNTLKYQPAKVAAMEGHWENRPGEATPLILFGIPNQEAEETRYAVKIPYLASLILTHSTDKQVPALKEFAPEDRPNVFMMFWSFRVMVGLGILMIVAGVWGLLLRYKKRLYENRTFLRFIFLMAPSGLIAILAGWFTTEIGRQPWVVYGLMRTKDAVSAHGEIHMSISLLIFFVVYAAVFGVGYAYMMKLIRKG-----P----------NKELTNGH
197586	GC_00001796		X_budapestensis_T	3097	95	97	2	0	0.959444	0.955655	0.957545	C	Energy production and conversion	COG1271	Cytochrome bd-type quinol oxidase, subunit 1 (AppC) (PDB:5DOQ)			MFGLSALELARIQFAFTVSFHIIFPAITIGLASFLALLEGLWLKTRNTDYKTLYHFWAKIFAINFGMGVVSGLVMAYQFGTNWSFYSDFAGTITGPLLVYEVLTAFFLEAGFLGVMLFGWHRVGEKLHFFATCMVALGTIISTFWILASNSWMQTPQGYEIVNNQVVPVDWLAVIFNPSFPYRLLHMGTAAFLASAFFIAASAAWHLLKGNNSSAMQKMLSMAMWLILIIAPLQAMIGDLHGLNTLKHQPAKIAAMEGHWENHPGEATPLILFGIPDQTAEETRYAVKVPYLASLILTHSIDKQVPALKEFAPEDRPNAFMVFWSFRIMVGLGLLMIMAGVWGLWLRYKKRLYQNRTFLRFMLLMAPSGLIAILAGWFTTEIGRQPWVVYGLMRTKDAVSAHGEIHMSISLLIFFVVYSAVFGVGYAYIMKLIRKG-----P----------NKELTNGH
197587	GC_00001796		X_cabanillasii_JM26	3649	95	97	2	0	0.959444	0.955655	0.957545	C	Energy production and conversion	COG1271	Cytochrome bd-type quinol oxidase, subunit 1 (AppC) (PDB:5DOQ)			MFGLSALELARIQFAFTVSFHIIFPAITIGLASFLALLEGLWLKTRNTDYKTLYHFWAKIFAINFGMGVVSGLVMAYQFGTNWSFFSDFAGTITGPLLVYEVLTAFFLEAGFLGVMLFGWHRVGEKLHFFATCMVALGTIISTFWILASNSWMQTPQGYEIVNNQVVPVDWLAVIFNPSFPYRLLHMGTAAFLASAFFIAASAAWHLLKGNNSSAMQKMLSMAMWLILIIAPLQAMIGDLHGLNTLKHQPAKIAAMEGHWENHPGEATPLILFGIPDQTAEETRYAVKIPYLASLILTHSIDKQVPALKEFAPEDRPNAFMVFWSFRIMVGLGLLMITAGIWGLWLRYKKRLYQNRAFLRFMLLMAPSGLIAILAGWFTTEIGRQPWVVYGLMRTKDAVSAHGEIHMSISLLIFFVVYSAVFGVGYAYMMKLICKG-----P----------NKELTNGY
197588	GC_00001796		X_cabanillasii_T	3270	95	97	2	0	0.959444	0.955655	0.957545	C	Energy production and conversion	COG1271	Cytochrome bd-type quinol oxidase, subunit 1 (AppC) (PDB:5DOQ)			MFGLSALELARIQFAFTVSFHIIFPAITIGLASFLALLEGLWLKTRNTDYKTLYHFWAKIFAINFGMGVVSGLVMAYQFGTNWSFFSDFAGTITGPLLVYEVLTAFFLEAGFLGVMLFGWHRVGEKLHFFATCMVALGTIISTFWILASNSWMQTPQGYEIVNNQVVPVDWLAVIFNPSFPYRLLHMGTAAFLASAFFIAASAAWHLLKGNNSSAMQKMLSMAMWLILIIAPLQAMIGDLHGLNTLKHQPAKIAAMEGHWENHPGEATPLILFGIPDQTAEETRYAVKIPYLASLILTHSIDKQVPALKEFAPEDRPNAFMVFWSFRIMVGLGLLMITAGIWGLWLRYKKRLYQNRAFLRFMLLMAPSGLIAILAGWFTTEIGRQPWVVYGLMRTKDAVSAHGEIHMSISLLIFFVVYSAVFGVGYAYMMKLIRKG-----P----------NKELTNGY
197589	GC_00001796		X_doucetiae_T	1784	95	97	2	0	0.959444	0.955655	0.957545	C	Energy production and conversion	COG1271	Cytochrome bd-type quinol oxidase, subunit 1 (AppC) (PDB:5DOQ)			MLGLNALELARIQFAFTVSFHIIFPAITIGLASFLAVLEGLWLKTRNTDYKTLYHFWSKIFAVNFGMGVVSGLVMAYQFGTNWSFFSDFAGTITGPLLVYEVLTAFFLEAGFLGVMLFGWQRVGERLHFFATCMVALGTIISTFWILASNSWMQTPQGHEIINNQVVPIDWLAVIFNPSFPYRLLHMGTAAFLASAFFIAASAAWHLLKGHDSSAMRKMLSMAMWMILIIAPLQAMIGDMHGLNTLKHQPVKVAAMEGHWENHPGEATPLILFGIPNQKAEETRYAVKIPYLASLILTHSLDKQVPALKEFAPEDRPNVFMVFWSFRIMVGLGVLMIVAGIWGLWLRHKKRLYENRFFLRFMLFMAPSGLIAILAGWFTTEIGRQPWVVYGLMRTKDAVSAHGEIHMSISLLIFFVVYAAVFGMGYAYMMKLIRKGLPQ-NS----------NKESVHGH
197590	GC_00001796		X_eapokensis_T	3315	95	97	2	0	0.959444	0.955655	0.957545	C	Energy production and conversion	COG1271	Cytochrome bd-type quinol oxidase, subunit 1 (AppC) (PDB:5DOQ)			MLGLTALELARIQFAFTVSFHIIFPAITIGLASFLAVLEGLWLKTRNTDYKTLYHFWSKIFAVNFGMGVVSGLVMAYQFGTNWSFFSDFAGTITGPLLVYEVLTAFFLEAGFLGVMLFGWHRVGEKLHFFSTCMVALGTIISTFWILASNSWMQTPQGHEIINNQVIPVDWFAVIFNPSFPYRLLHMGTAAFLAAAFFIAASAAWHLLKGNDSSAMRKMLSMAMWMILIIAPLQAVIGDMHGLNTLKHQPAKIAAMEGHWENHPGEATPLILFGIPNQEAEETRYAVKIPYLASLILTHSLDKQVPALKEFAPEDRPNAFMVFWSFRIMVGLGILMIFAGVWGLWLRHKKRLYENPLFLRFMLLMAPSGLIAILAGWFTTEIGRQPWVVYGLMRTKDAVSAHGEIHMSISLLIFFVVYAAVFGVGYAYMMKLIRQGLPQ-IP----------NKESVNGH
197591	GC_00001796		X_ehlersii_T	3301	95	97	2	0	0.959444	0.955655	0.957545	C	Energy production and conversion	COG1271	Cytochrome bd-type quinol oxidase, subunit 1 (AppC) (PDB:5DOQ)			MLGLTALELARIQFAFTVSFHIIFPAITIGLASFLAVLEGLWLKTRNTDYKTLYHFWSKIFAVNFGMGVVSGLVMAYQFGTNWSFFSDFAGTITGPLLVYEVLTAFFLEAGFLGVMLFGWHRVGEKLHFFSTCMVALGTIISTFWILASNSWMQTPQGHEIIDNLVVPVDWFAVIFNPSFPYRLLHMGTAAFLASAFFIAASAAWHLLKGNDSSAMRKMLSMAMWMILIIAPLQAVIGDMHGLNTLKHQPAKIAAMEGHWENHPGEATPLILFGIPNQEAEETRYAVKIPYLASLILTHSLDKQVPALKEFAPEDRPNAFMVFWSFRIMVGLGILMIFAGAWGLWLRYKKRLYENPLFLRFMLLMAPSGLIAILAGWFTTEIGRQPWVVYGLMRTKDAVSAHGEIHMSISLLIFFVVYAAVFGVGYAYMMKLIRKGLPP-VP----------NKESVNGH
197592	GC_00001796		X_griffinae_ID10	1735	95	97	2	0	0.959444	0.955655	0.957545	C	Energy production and conversion	COG1271	Cytochrome bd-type quinol oxidase, subunit 1 (AppC) (PDB:5DOQ)			MLGLNALELARIQFAFTVSFHIIFPAITIGLASFLAVLEGLWLKTRNTDYKTLYHFWSKIFAVNFGMGVVSGLVMAYQFGTNWSFFSDFAGSITGPLLVYEVLTAFFLEAGFLGVMLFGWHRVGEKLHFFSTCMVALGTIISTFWILASNSWMQTPQGHEIIDNQVIPVDWLAVIFNPSFPYRLLHMGTAAFLASAFFIAASAAWHLLKGNDSSAMRKMLSMAMWMILVIAPLQAIIGDMHGLNTLKHQPAKIAAMEGHWENHPGEATPLILFGIPNQEAEETRYAIKIPYLASLILTHSLDKQVPALKEFPPEDRPNAFMVFWSFRIMVGLGILMILAGVWGLWLRHKKRLYENPLFLRFMLLMAPSGLIAILAGWFTTEIGRQPWVVYGLMRTKDAVSAHGEIHMSISLLIFFVVYGAVFGVGYAYMMKLIRKGLPQ-VP----------NKESVNGY
197593	GC_00001796		X_griffiniae_HGB2511	2204	95	97	2	0	0.959444	0.955655	0.957545	C	Energy production and conversion	COG1271	Cytochrome bd-type quinol oxidase, subunit 1 (AppC) (PDB:5DOQ)			MLGLNALELARIQFAFTVSFHIIFPAITIGLASFLAVLEGLWLKTRNTDYKTLYHFWSKIFAVNFGMGVVSGLVMAYQFGTNWSFFSDFAGSITGPLLVYEVLTAFFLEAGFLGVMLFGWHRVGEKLHFFSTCMVALGTIISTFWILASNSWMQTPQGHEIIDNQVIPVDWLAVIFNPSFPYRLLHMGTAAFLASAFFIAASAAWHLLKGNDSSAMRKMLSMAMWMILVIAPLQAIIGDMHGLNTLKHQPAKIAAMEGHWENHPGEATPLILFGIPNQEAEETRYAIKIPYLASLILTHSLDKQVPALKEFPPEDRPNAFMVFWSFRIMVGLGILMILAGVWGLWLRHKKRLYENPLFLRFMLLMAPSGLIAILAGWFTTEIGRQPWVVYGLMRTKDAVSAHGEIHMSISLLIFFVVYGAVFGVGYAYMMKLIRKGLPQ-VP----------NKESVNGY
197594	GC_00001796		X_griffiniae_Kalro	2422	95	97	2	0	0.959444	0.955655	0.957545	C	Energy production and conversion	COG1271	Cytochrome bd-type quinol oxidase, subunit 1 (AppC) (PDB:5DOQ)			MLGLNALELARIQFAFTVSFHIIFPAITIGLASFLAVLEGLWLKTRNTDYKTLYHFWSKIFAVNFGMGVVSGLVMAYQFGTNWSFFSDFAGSITGPLLVYEVLTAFFLEAGFLGVMLFGWHRVGEKLHFFSTCMVALGTIISTFWILASNSWMQTPQGHEIIDNQVIPVDWLAVIFNPSFPYRLLHMGTAAFLASAFFIAASAAWHLLKGNDSSAMRKMLSMAMWMILIIAPLQAIIGDMHGLNTLKHQPAKVAAMEGHWENHPGEATPLILFGIPNQEAEETRYAIKIPYLASLILTHSLDKQVPALKEFPPEDRPNAFMVFWSFRIMVGLGILMILAGVWGLWLRHKKRLYENPLFLRFMLLMAPSGLIAILAGWFTTEIGRQPWVVYGLMRTKDAVSAHGEIHMSISLLIFFVVYGAVFGVGYAYMMKLIRKGLPQVVP----------NKESVNGY
197595	GC_00001796		X_griffiniae_VH1	2069	95	97	2	0	0.959444	0.955655	0.957545	C	Energy production and conversion	COG1271	Cytochrome bd-type quinol oxidase, subunit 1 (AppC) (PDB:5DOQ)			MLGLNALELARIQFAFTVSFHIIFPAITIGLASFLAVLEGLWLKTRNTDYKTLYHFWSKIFAVNFGMGVVSGLVMAYQFGTNWSFFSDFAGSITGPLLVYEVLTAFFLEAGFLGVMLFGWHRVGEKLHFFSTCMVALGTIISTFWILASNSWMQTPQGHEIIDNQVIPVDWLAVIFNPSFPYRLLHMGTAAFLASAFFIAASAAWHLLKGNDSSAMRKMLSMAMWMILIIAPLQAIIGDMHGLNTLKHQPAKVAAMEGHWENHPGEATPLILFGIPNQEAEETRYAIKIPYLASLILTHSLDKQVPALKEFPPEDRPNAFMVFWSFRIMVGLGILMILAGVWGLWLRHKKRLYENPLFLRFMLLMAPSGLIAILAGWFTTEIGRQPWVVYGLMRTKDAVSAHGEIHMSISLLIFFVVYGAVFGVGYAYMMKLIRKGLPQVVP----------NKESVNGY
197596	GC_00001796		X_griffiniae_XN45	1929	95	97	2	0	0.959444	0.955655	0.957545	C	Energy production and conversion	COG1271	Cytochrome bd-type quinol oxidase, subunit 1 (AppC) (PDB:5DOQ)			MLGLNALELARIQFAFTVSFHIIFPAITIGLASFLAVLEGLWLKTRNTDYKTLYHFWSKIFAVNFGMGVVSGLVMAYQFGTNWSFFSDFAGSITGPLLVYEVLTAFFLEAGFLGVMLFGWHRVGEKLHFFSTCMVALGTIISTFWILASNSWMQTPQGHEIIDNQVIPVDWLAVIFNPSFPYRLLHMGTAAFLASAFFIAASAAWHLLKGNDSSAMRKMLSMAMWMILIIAPLQAIIGDMHGLNTLKHQPAKVAAMEGHWENHPGEATPLILFGIPNQEAEETRYAIKIPYLASLILTHSLDKQVPALKEFPPEDRPNAFMVFWSFRIMVGLGILMILAGVWGLWLRHKKRLYENPLFLRFMLLMAPSGLIAILAGWFTTEIGRQPWVVYGLMRTKDAVSAHGEIHMSISLLIFFVVYGAVFGVGYAYMMKLIRKGLPQVVP----------NKESVNGY
197597	GC_00001796		X_griffiniae_xg97	3585	95	97	2	0	0.959444	0.955655	0.957545	C	Energy production and conversion	COG1271	Cytochrome bd-type quinol oxidase, subunit 1 (AppC) (PDB:5DOQ)			MLGLNALELARIQFAFTVSFHIIFPAITIGLASFLAVLEGLWLKTRNTDYKTLYHFWSKIFAVNFGMGVVSGLVMAYQFGTNWSFFSDFAGSITGPLLVYEVLTAFFLEAGFLGVMLFGWHRVGEKLHFFSTCMVALGTIISTFWILASNSWMQTPQGHEIIDNQVIPVDWLAVIFNPSFPYRLLHMGTAAFLASAFFIAASAAWHLLKGNDSSAMRKMLSMAMWMILIIAPLQAIIGDMHGLNTLKHQPAKVAAMEGHWENHPGEATPLILFGIPNQEAEETRYAIKIPYLASLILTHSLDKQVPALKEFPPEDRPNAFMVFWSFRIMVGLGILMILAGVWGLWLRHKKRLYENPLFLRFMLLMAPSGLIAILAGWFTTEIGRQPWVVYGLMRTKDAVSAHGEIHMSISLLIFFVVYGAVFGVGYAYMMKLIRKGLPQVVP----------NKESVNGY
197598	GC_00001796		X_hominickii_ANU	723	95	97	2	0	0.959444	0.955655	0.957545	C	Energy production and conversion	COG1271	Cytochrome bd-type quinol oxidase, subunit 1 (AppC) (PDB:5DOQ)			MFGLNALELARIQFAFTVSFHIIFPAITIGLASFLAVLEGLWLKTRNTDYKTLYHFWSKIFAINFGMGVVSGLVMAYQFGTNWSFFSDFAGTITGPLLVYEVLTAFFLEAGFLGVMLFGWARVGEKLHFFATCMVALGTIISTFWILASNSWMQTPQGHEIIGNQVVPVDWLAVIFNPSFPYRLLHMSTAAFLASAFFIAASAAWHLLKGHDSSAMRKMLSMAMWMILIIAPLQAMIGDMHGLNTLKHQPAKIAAMEGHWENHPGEATPLILFGIPNQEAEETQYAVKIPYLASLILTHSMDKQIPALKEFAPEDRPNVFMVFWSFRIMVGLGILMIVAGIWGLCLRYKKRIYENRLFLRFMFIMAPSGLIAILAGWFTTEIGRQPWVVYGLMRTKDAVSAHGDVHMSISLLIFFVVYAAVFGIGYAYMMKIIRKGLSQ-TP----------HKESVNGH
197599	GC_00001796		X_hominickii_T	3340	95	97	2	0	0.959444	0.955655	0.957545	C	Energy production and conversion	COG1271	Cytochrome bd-type quinol oxidase, subunit 1 (AppC) (PDB:5DOQ)			MFGLNALELARIQFAFTVSFHIIFPAITIGLASFLAVLEGLWLKTRNTDYKTLYHFWSKIFAINFGMGVVSGLVMAYQFGTNWSFFSDFAGTITGPLLVYEVLTAFFLEAGFLGVMLFGWARVGEKLHFFATCMVALGTIISTFWILASNSWMQTPQGHEIIGNQVVPVDWLAVIFNPSFPYRLLHMSTAAFLASAFFIAASAAWHLLKGHDSSAMRKMLSMAMWMILIIAPLQAMIGDMHGLNTLKHQPAKIAAMEGHWENHPGEATPLILFGIPNQEAEETQYAVKIPYLASLILTHSMDKQIPALKEFAPEDRPNVFMVFWSFRIMVGLGILMIVAGIWGLCLRYKKRIYENRLFLRFMFIMAPSGLIAILAGWFTTEIGRQPWVVYGLMRTKDAVSAHGDVHMSISLLIFFVVYAAVFGIGYAYMMKIIRKGLSQ-TP----------HKESVNGH
197600	GC_00001796		X_innexi_HGB1681	18	95	97	2	0	0.959444	0.955655	0.957545	C	Energy production and conversion	COG1271	Cytochrome bd-type quinol oxidase, subunit 1 (AppC) (PDB:5DOQ)			MFGLTALELARIQFAFTVSFHIIFPAITIGLASFLALLEGLWLKTRNEDYKTLYHFWAKIFGINFGMGVVSGLVMAYQFGTNWSFFSDFAGSITGPLLVYEVLTAFFLEAGFLGVMLFGWSRVGEKLHFFATCMVALGTLISTFWILASNSWMQTPQGHEIIDNQIVPVDWLAVIFNPSFPYRLLHMGTAAFLASAFFIAASAAWHLLKGNDSSAMKKMLSMAMWLILIIAPSQAVIGDLHGLNTLKYQPAKVAAMEGHWENHPGEATPLILFGIPDQEAEETRYAVKIPYLASIILTHSIDKQVPALKEFAPEDRPNAFMVFWSFRVMVGLGILMIVAGVWGLWLRYKKRLYQNRLFLRFMLLMAPSGLIAILAGWFTTEIGRQPWVVYGLMRTKDAVSAHGEFHMSISLLIFFVVYGAVFGTGYVYMMKLIRKGFNNDSG----------NKELTNGY
197601	GC_00001796		X_innexi_T	3434	95	97	2	0	0.959444	0.955655	0.957545	C	Energy production and conversion	COG1271	Cytochrome bd-type quinol oxidase, subunit 1 (AppC) (PDB:5DOQ)			MFGLTALELARIQFAFTVSFHIIFPAITIGLASFLALLEGLWLKTRNEDYKTLYHFWAKIFGINFGMGVVSGLVMAYQFGTNWSFFSDFAGSITGPLLVYEVLTAFFLEAGFLGVMLFGWSRVGEKLHFFATCMVALGTLISTFWILASNSWMQTPQGHEIIDNQIVPVDWLAVIFNPSFPYRLLHMGTAAFLASAFFIAASAAWHLLKGNDSSAMKKMLSMAMWLILIIAPSQAVIGDLHGLNTLKYQPAKVAAMEGHWENHPGEATPLILFGIPDQEAEETRYAVKIPYLASIILTHSIDKQVPALKEFAPEDRPNAFMVFWSFRVMVGLGILMIVAGVWGLWLRYKKRLYQNRLFLRFMLLMAPSGLIAILAGWFTTEIGRQPWVVYGLMRTKDAVSAHGEFHMSISLLIFFVVYGAVFGTGYVYMMKLIRKGFNNDSG----------NKELTNGY
197602	GC_00001796		X_ishibashii_T	76	95	97	2	0	0.959444	0.955655	0.957545	C	Energy production and conversion	COG1271	Cytochrome bd-type quinol oxidase, subunit 1 (AppC) (PDB:5DOQ)			MLGLTALELARIQFAFTVSFHIIFPAITIGLASFLAVLEGLWLKTRNTDYKTLYHFWSKIFAVNFGMGVVSGLVMAYQFGTNWSFFSDFAGTITGPLLVYEVLTAFFLEAGFLGVMLFGWHRVGEKLHFFSTCMVALGTIISTFWILASNSWMQTPQGHEIIDNQVVPVDWFAVIFNPSFPYRLLHMGTAAFLAAAFFIAASAAWHLLKGNDSSAMRKMLSMAMWMILIIAPLQAVIGDMHGLNTLKYQPAKIAAMEGHWENHPGEATPLILFGIPNQEAEETHYAVKIPYLASLILTHSLDKQVPALKEFAPEDRPNALMVFWSFRIMVGLGILMIFAGVWGLWLRHKKRLYENPLFLRFMLLMAPSGLIAILAGWFTTEIGRQPWVVYGLMRTKDAVSAHGEIHMSISLLIFFVVYAAVFGVGYVYMMKLIRQGLPQ-VP----------NKESVNGH
197603	GC_00001796		X_khoisanae	3129	95	97	2	0	0.959444	0.955655	0.957545	C	Energy production and conversion	COG1271	Cytochrome bd-type quinol oxidase, subunit 1 (AppC) (PDB:5DOQ)			MFGLNALELARIQFAFTVSFHIIFPAITIGLASFLAVLEGLWLKTRNTDYKTLYHFWSKIFAVNFGMGVVSGLVMAYQFGTNWSFFSDFAGSVTGPLLVYEVLTAFFLEAGFLGVMLFGWNRVGERLHFFATCMVALGTIISTFWILASNSWMQTPQGYEIVNNQVVPVDWLAVIFNPSFPYRLLHMGTAAFLASAFFIASSAAWHLLRGNDSSAMRKMLSMAMWMILFIAPLQAMIGDMHGLNTLKHQPAKVAAMEGHWENHAGEATPLILFGIPDQETEETRYAIKIPYLASLILTHSLDKQVPALKEFAPEDRPNVFMVFWSFRVMVGLGILMIFAGIWGLWLRHKKRLYENRLFLRFMLLMAPSGLIAILAGWFTTEIGRQPWVVYGLMRTKDAVSAHGDIHMSISLLIFFVVYAAVFGIGYIYMMKLIRKGLNQ-DP----------NKELTNGY
197604	GC_00001796		X_kozodoii	1791	95	97	2	0	0.959444	0.955655	0.957545	C	Energy production and conversion	COG1271	Cytochrome bd-type quinol oxidase, subunit 1 (AppC) (PDB:5DOQ)			MLGLNALELARVQFAFTVSFHIIFPAITIGLASFLAVLEGLWLKTRNTDYKTLFHFWSKIFAVNFGMGVVSGLVMAYQFGTNWSFFSDFAGTITGPLLVYEVLTAFFLEAGFLGVMLFGWQRVGEKLHFFSTCMVALGTIISTFWILASNSWMQTPQGHEIVNNQVIPVDWFAVIFNPSFPYRLLHMGTAAFLASAFFIAASAAWHLLKGNDSSAMRKMLSMAMWMILIIAPLQAMIGDMHGLNTLKYQPAKVAAMEGHWENHPGEATPLILFGIPDQAMEETRYAVKIPYLASLILTHSLDKQVPALKEFAPEDRPNAFMVFWSFRIMVGLGILMIFAGIWGLWLRHKKRLYQNPLFLRFMLLMAPSGLIAILAGWFTTEIGRQPWVVYGLMRTKEAVSAHGEIHMSISLLIFFIVYTAVFGVGYAYMMKLIRKGLPP-AL----------NKESANGH
197605	GC_00001796		X_lircayensis_T	1005	95	97	2	0	0.959444	0.955655	0.957545	C	Energy production and conversion	COG1271	Cytochrome bd-type quinol oxidase, subunit 1 (AppC) (PDB:5DOQ)			MFGLNALELARIQFAFTVSFHIIFPAITIGLASFLAVLEGLWLKTRNTDYKTLYHFWSKIFAVNFGMGVVSGLVMAYQFGTNWSFFSDFAGSITGPLLVYEVLTAFFLEAGFLGVMLFGWHRVGERLHFFATCMVALGTIISTFWILASNSWMQTPQGHEIINNQVVPVDWLAVIFNPSFPYRLLHMGTAAFLASAFFIAASAAWHLLKGNDSSAIRKMLSMAMWMILIIAPLQAMIGDMHGINTLKYQPAKVAAMEGHWENHLGEATPLILFGIPNQEAEETRYTVKIPYLASLILTHSLDKQVPALKEFAPEDRPNVFMVFWSFRVMVGLGILMIGAGIWGLWLRHKKRLYENRLFLRFILLMAPSGLIAILAGWFTTEIGRQPWVVYGLMRTKDAVSAHGDIHMSISLLIFFVVYAAVFGVGYAYMMKLIRKGLHQ-DP----------NKELANGH
197606	GC_00001796		X_mauleonii_T	3808	95	97	2	0	0.959444	0.955655	0.957545	C	Energy production and conversion	COG1271	Cytochrome bd-type quinol oxidase, subunit 1 (AppC) (PDB:5DOQ)			MFGLNALELARIQFAFTVSFHIIFPAITIGLASFLAVLEGLWLKTRNTDYKVLYHFWSKVFAVNFGMGVVSGLVMAYQFGTNWSFFSDFAGSITGPLLVYEVLTAFFLEAGFLGVMLFGWHRVGEKLHFFATCMVALGTIISTFWILASNSWMQTPQGHELINNQIVPVDWLAVIFNPSFPYRLLHMTTAAFLSSAFFVAASAAWHLLKGNDSSAMRKMLSMAMWMILIVAPLQALIGDMHGLNTLEHQPAKIAAMEGHWENPPGEATPLILFGIPNQETEETRYAIKIPYLASLILTHSLDKQVPALKEFSPEDRPNVLMVFWSFRVMVGLGILMIFAGFWGLWLRHKKRLYENRLFLRFMLLMAPSGLIAILAGWFTTEIGRQPWVVYGLLRTKDAVSAHGDIHMSISLLIFFAVYGCVFGVGYAYMMKLIRKGIKQ-NS----------IEEPANGY
197607	GC_00001796		X_miraniensis	3159	95	97	2	0	0.959444	0.955655	0.957545	C	Energy production and conversion	COG1271	Cytochrome bd-type quinol oxidase, subunit 1 (AppC) (PDB:5DOQ)			MFGLNALELARIQFAFTVSFHIIFPAITIGLASFLAVLEGLWLKTRNTDYKTLYHFWSKIFAVNFGMGVVSGLVMAYQFGTNWSFFSDFAGSVTGPLLVYEVLTAFFLEAGFLGVMLFGWSRVGERLHFFATCMVALGTIISTFWILASNSWMQTPQGYEIVNNQVVPVDWFAVIFNPSFPYRLLHMGTAAFLASAFFIAASAAWHLLKGNDSSAIRKMLSMAMWMILFIAPLQAMIGDMHGLNTLKHQPAKVAAMEGHWENHAGEATPLILFGIPDQATEETRYAIKIPYLASLILTHSLDKQVPALKEFVPEDRPNVFMVFWSFRVMVGLGILMIVAGIWGLWLRHKKRLYENRLFLRFMLLMAPSGLIAILAGWFTTEIGRQPWVVYGLMRTKDAVSAHGDIHMSISLLIFFVVYAAVFGIGYIYMMKLIRKGLNQ-DP----------NKELTNGY
197608	GC_00001796		X_nematophila_AN61	1762	95	97	2	0	0.959444	0.955655	0.957545	C	Energy production and conversion	COG1271	Cytochrome bd-type quinol oxidase, subunit 1 (AppC) (PDB:5DOQ)			MFGLDALELARIQFAFTVSFHIIFPAITIGLASFLAVLEGLWLKTRNSDYKALYHFWSKIFAVNFGMGVVSGLVMAYQFGTNWSFFSDFAGTITGPLLVYEVLTAFFLEAGFLGVMLFGWHRVGEKLHFFATCMVALGTIISTFWILASNSWMQTPQGYEIVNNQVIPVDWLAVIFNPSFPYRLLHMGTAAFLASAFFIAASAAWHLLKGNDSSAMRKMLSMAMWMILIIAPLQAMIGDMHGLNTLKHQPAKVAAMEGHWENHPGKSTPLILFGIPDQETEETRYAIKIPYLASLILTHSLDKQVPALKEFTPEDRPNVFMVFWSFRVMVGLGMLMIFAGLWGLWLRHKKRLYENRFFLRFMLLMAPSGLIAILAGWFTTEIGRQPWVVYGLMRTKDAVSAHGEIHMSISLLIFFIVYGAVFGIGYAYMMKLIRKGLSQ-TP----------NKETVNGY
197609	GC_00001796		X_nematophila_ATCC19061	1764	95	97	2	0	0.959444	0.955655	0.957545	C	Energy production and conversion	COG1271	Cytochrome bd-type quinol oxidase, subunit 1 (AppC) (PDB:5DOQ)			MFGLDALELARIQFAFTVSFHIIFPAITIGLASFLAVLEGLWLKTRNSDYKALYHFWSKIFAVNFGMGVVSGLVMAYQFGTNWSFFSDFAGTITGPLLVYEVLTAFFLEAGFLGVMLFGWHRVGEKLHFFATCMVALGTIISTFWILASNSWMQTPQGYEIVNNQVIPVDWLAVIFNPSFPYRLLHMGTAAFLASAFFIAASAAWHLLKGNDSSAMRKMLSMAMWMILIIAPLQAMIGDMHGLNTLKHQPAKVAAMEGHWENHPGKSTPLILFGIPDQETEETRYAIKIPYLASLILTHSLDKQVPALKEFTPEDRPNVFMVFWSFRVMVGLGMLMIFAGLWGLWLRHKKRLYENRFFLRFMLLMAPSGLIAILAGWFTTEIGRQPWVVYGLMRTKDAVSAHGEIHMSISLLIFFIVYGAVFGIGYAYMMKLIRKGLSQ-TP----------NKETVNGY
197610	GC_00001796		X_nematophila_Anatoliense	3325	95	97	2	0	0.959444	0.955655	0.957545	C	Energy production and conversion	COG1271	Cytochrome bd-type quinol oxidase, subunit 1 (AppC) (PDB:5DOQ)			MFGLDALELARIQFAFTVSFHIIFPAITIGLASFLAVLEGLWLKTRNSDYKALYHFWSKIFAVNFGMGVVSGLVMAYQFGTNWSFFSDFAGTITGPLLVYEVLTAFFLEAGFLGVMLFGWHRVGEKLHFFATCMVALGTIISTFWILASNSWMQTPQGYEIVDNQVIPVDWLAVIFNPSFPYRLLHMGTAAFLASAFFIAASAAWHLLKGNDSSAMRKMLSMAMWMILIIAPLQAMIGDMHGLNTLKHQPAKVAAMEGHWENRPGESTPLILFGIPDQEAEETRYAIKIPYLASLILTHSLDKQVPALKEFTPEDRPNVFMVFWSFRVMVGLGMLMIFAGFWGLWLRHKKRLYENRFFLRFMLLMAPSGLIAILAGWFTTEIGRQPWVVYGLMRTKDAVSAHGEIHMSISLLIFFIVYGAVFGIGYAYMMKLIRKGLSQ-TP----------NKETVNGY
197611	GC_00001796		X_nematophila_C2_3	3770	95	97	2	0	0.959444	0.955655	0.957545	C	Energy production and conversion	COG1271	Cytochrome bd-type quinol oxidase, subunit 1 (AppC) (PDB:5DOQ)			MFGLDALELARIQFAFTVSFHIIFPAITIGLASFLAVLEGLWLKTRNSDYKALYHFWSKIFAVNFGMGVVSGLVMAYQFGTNWSFFSDFAGTITGPLLVYEVLTAFFLEAGFLGVMLFGWHRVGEKLHFFATCMVALGTIISTFWILASNSWMQTPQGYEIVNNQVIPVDWLAVIFNPSFPYRLLHMGTAAFLASAFFIAASAAWHLLKGNDSSAMRKMLSMAMWMILIIAPLQAMIGDMHGLNTLKHQPAKVAAMEGHWENHPGKSTPLILFGIPDQETEETRYAIKIPYLASLILTHSLDKQVPALKEFTPEDRPNVFMVFWSFRVMVGLGMLMIFAGLWGLWLRHKKTSL-----------------------------------------------------------------------------------------------------------
197612	GC_00001796		X_nematophila_C2_3	3771	95	97	2	0	0.959444	0.955655	0.957545	C	Energy production and conversion	COG1271	Cytochrome bd-type quinol oxidase, subunit 1 (AppC) (PDB:5DOQ)			-----------------------------------------------------------------------------------------------------------------------------------------------------------------------------------------------------------------------------------------------------------------------------------------------------------------------------------------------------------------------------MAPSGLIAILAGWFTTEIGRQPWVVYGLMRTKDAVSAHGEIHMSISLLIFFIVYGAVFGIGYAYMMKLIRKGLSQ-TP----------NKETVNGY
197613	GC_00001796		X_nematophila_F1	594	95	97	2	0	0.959444	0.955655	0.957545	C	Energy production and conversion	COG1271	Cytochrome bd-type quinol oxidase, subunit 1 (AppC) (PDB:5DOQ)			MFGLDALELARIQFAFTVSFHIIFPAITIGLASFLAVLEGLWLKTRNSDYKALYHFWSKIFAVNFGMGVVSGLVMAYQFGTNWSFFSDFAGTITGPLLVYEVLTAFFLEAGFLGVMLFGWHRVGEKLHFFATCMVALGTIISTFWILASNSWMQTPQGYEIVNNQVIPVDWLAVIFNPSFPYRLLHMGTAAFLASAFFIAASAAWHLLKGNDSSAMRKMLSMAMWMILIIAPLQAMIGDMHGLNTLKHQPAKVAAMEGHWENHPGKSTPLILFGIPDQETEETRYAIKIPYLASLILTHSLDKQVPALKEFTPEDRPNVFMVFWSFRVMVGLGMLMIFAGLWGLWLRHKKRLYENRFFLRFMLLMAPSGLIAILAGWFTTEIGRQPWVVYGLMRTKDAVSAHGEIHMSISLLIFFIVYGAVFGIGYAYMMKLIRKGLSQ-TP----------NKETVNGY
197614	GC_00001796		X_nematophila_SII	1489	95	97	2	0	0.959444	0.955655	0.957545	C	Energy production and conversion	COG1271	Cytochrome bd-type quinol oxidase, subunit 1 (AppC) (PDB:5DOQ)			MFGLDALELARIQFAFTVSFHIIFPAITIGLASFLAVLEGLWLKTRNSDYKALYHFWSKIFAVNFGMGVVSGLVMAYQFGTNWSFFSDFAGTITGPLLVYEVLTAFFLEAGFLGVMLFGWHRVGEKLHFFATCMVALGTIISTFWILASNSWMQTPQGYEIVNNQVIPVDWLAVIFNPSFPYRLLHMGTAAFLASAFFIAASAAWHLLKGNDSSAMRKMLSMAMWMILIIAPLQAMIGDMHGLNTLKHQPAKVAAMEGHWENHPGKSTPLILFGIPDQETEETRYAIKIPYLASLILTHSLDKQVPALKEFTPEDRPNVFMVFWSFRVMVGLGMLMIFAGLWGLWLRHKKRLYENRFFLRFMLLMAPSGLIAILAGWFTTEIGRQPWVVYGLMRTKDAVSAHGEIHMSISLLIFFIVYGAVFGIGYAYMMKLIRKGLSQ-TP----------NKETVNGY
197615	GC_00001796		X_nematophila_Websteri	2540	95	97	2	0	0.959444	0.955655	0.957545	C	Energy production and conversion	COG1271	Cytochrome bd-type quinol oxidase, subunit 1 (AppC) (PDB:5DOQ)			MFGLDALELARIQFAFTVSFHIIFPAITIGLASFLAVLEGLWLKTRNSDYKALYHFWSKIFAVNFGMGVVSGLVMAYQFGTNWSFFSDFAGTITGPLLVYEVLTAFFLEAGFLGVMLFGWHRVGEKLHFFATCMVALGTIISTFWILASNSWMQTPQGYEIVNNQVIPVDWLAVIFNPSFPYRLLHMGTAAFLASAFFIAASAAWHLLKGNDSSAMRKMLSMAMWMILIIAPLQAMIGDMHGLNTLKHQPAKVAAMEGHWENHPGKSTPLILFGIPDQETEETRYAIKIPYLASLILTHSLDKQVPALKEFTPEDRPNVFMVFWSFRVMVGLGMLMIFAGLWGLWLRHKKRLYENRFFLRFMLLMAPSGLIAILAGWFTTEIGRQPWVVYGLMRTKDAVSAHGEIHMSISLLIFFIVYGAVFGIGYAYMMKLIRKGLSQ-TP----------NKETVNGY
197616	GC_00001796		X_poinarii_G6	1733	95	97	2	0	0.959444	0.955655	0.957545	C	Energy production and conversion	COG1271	Cytochrome bd-type quinol oxidase, subunit 1 (AppC) (PDB:5DOQ)			MSGLSALELARIQFAFTVSFHIIFPAITIGLASFLAVLEGLWLKTRNTDYKTLYHFWSKIFAVNFGMGVVSGLVMAYQFGTNWSFFSDFAGTITGPLLVYEVLTAFFLEAGFLGVMLFGWYRVGEKLHFFATCMVALGTIISTFWILASNSWMQTPQGYEIVNHQVVPVDWFAVVFNPSFPYRLLHMGTAAFLASAFFIAASAAWHLQKGHDSSAMRKMLSMAMWMILIIAPLQAMIGDIHGLNTLKHQPAKVAAMEGHWENQPSEATPLILFGIPNQTAEETQYAIKIPYLASLILTHSLDKQVPALKEFAPEDRPNVFMVFWSFRVMVGLGILMIFAGVWGLWLRYHQRLYNNPVFLRFMTFMAPSGLIAILAGWFTTEIGRQPWVVYGLMRTKDAASAHGELHMSISLLIFFVVYSAVFGIGYAYMMKLIRKGLPQIPN----------VNPALRSQ
197617	GC_00001796		X_poinarii_SK	2576	95	97	2	0	0.959444	0.955655	0.957545	C	Energy production and conversion	COG1271	Cytochrome bd-type quinol oxidase, subunit 1 (AppC) (PDB:5DOQ)			MSGLTALELARIQFAFTVSFHIIFPAITIGLASFLAVLEGLWLKTRNTDYKTLYHFWSKIFAVNFGMGVVSGLVMAYQFGTNWSFFSDFAGTITGPLLVYEVLTAFFLEAGFLGVMLFGWHRVGEKLHFFATCMVALGTIISTFWILASNSWMQTPQGYEIVNHQVVPVDWFAVVFNPSFPYRLLHMGTAAFLASAFFIAASAAWHLQKGHDSSAMRKMLSMAMWMILIIAPLQAMIGDMHGLNTLKHQPAKVAAMEGHWENQPGEATPLILFGIPDKTAEETQYAIKIPYLASLILTHSLDKQVPALKEFAPEDRPNVFMVFWSFRVMVGLGILMIFAGVWGLWLRYHQRLYNNPVFLRFMTFMAPSGLIAILAGWFTTEIGRQPWVVYGLMRTKDAASAHGELHMSISLLIFFVVYSAVFGIGYAYMMKLIRKGLPQIPN----------VNPVLRSQ
197618	GC_00001796		X_stockiae_T	1726	95	97	2	0	0.959444	0.955655	0.957545	C	Energy production and conversion	COG1271	Cytochrome bd-type quinol oxidase, subunit 1 (AppC) (PDB:5DOQ)			MFGLTALELARIQFAFTVSFHIIFPAITIGLASFLALLEGLWLKTRNTDYKTLYHFWAKIFGINFGMGVVSGLVMAYQFGTNWSFFSEFAGSITGPLLVYEVLTAFFLEAGFLGVMLFGWNRVGEKLHFFATCMVALGTIISTFWILASNSWMQTPQGHEIIDNQIVPVDWLAVIFNPSFPYRLLHMGTAAFLASAFFIAASAAWHLLKGNDSSAMKKMLSMAMWLILIIAPLQAFIGDLHGLNTLKHQPAKVAAMEGHWENHPGEATPLIIFGIPDQEAEETRYAVKIPYLASIILTHSIDKQVPALKEFAPEDRPNAFMVFWSFRVMVGLGLLMILAGVWGLWLRYKKRLYQSRAFLRFMLLMAPSGLIAILAGWFTTEIGRQPWVVYGLMRTKDAVSAHGEFHMSISLLIFFVVYGAVFGAGYAYMMKLIRKG-----P----------NKELTNGY
197619	GC_00001796		X_stockiae_T	2417	95	97	2	0	0.959444	0.955655	0.957545	C	Energy production and conversion	COG1271	Cytochrome bd-type quinol oxidase, subunit 1 (AppC) (PDB:5DOQ)			MFGLDAFHLARIQFAFTVSFHIIFPALTIGLASFLAILEGLWLKTKEESYLSLYHFWIKIFAVNFGMGVVSGLVMAYQFGTNWSGFSQFAGSITGPLLTYEVLTAFFLEAGFLGIMLFGWNKVGRKLHFFATCMVAVGTIISTFWILSSNSWMQTPQGYHIENGIVIPDNWLQIIFNPSFPYRLLHMSVGAFLASALFIAACAAWLLLRGKDTAPVRKMLSMALWLILIIAPIQAVIGDAHGLNTLEHQPAKIAAIEGHWSNTSSEATPLILFGIPDMNEEKTKYALEVPYLGSLILTHSLEKQIPALKSFPPENRPNATIIFWSFRIMAGLGMLMILLGIAGVLLRKKQKIYRSRAFLRFALCMGPSGLIAILAGWFTTEIGRQPWVVYGLQRTKDAVSAHGDMQMSLSLLLFILVYFSVFGIGYFYMMRLVKQGPEEIASPSHSEMQQPISGEKQNGY
197620	GC_00001796		X_szentirmaii_T	3379	95	97	2	0	0.959444	0.955655	0.957545	C	Energy production and conversion	COG1271	Cytochrome bd-type quinol oxidase, subunit 1 (AppC) (PDB:5DOQ)			MFGLNAFELARIQFAFTVSFHIIFPAITIGLASFLAVLEGLWLKTRNTDYKTLYHFWSKIFAVNFGMGVVSGLVMAYQFGTNWSFFSDFAGSITGPLLVYEVLTAFFLEAGFLGVMLFGLNRVGERLHFFATCMVALGTLISTFWILASNSWMQTPQGHEIIDNQIVPVDWLAVIFNPSFPYRLLHMGTAAFLSSAFFVAASAAWHLLKGNHSSAMKKMLSMAMWMILIIAPLQALIGDSHGINTLKHQPAKIAAMEGHWENTPGEATPLILFGIPDQAAEETQYAVKIPYLASLILTHSLDKQVPALKEFAPEDRPNVLMVFWSFRVMVGLGILMIFAGFWGLWLRHKKRLYENRIFLRFMLLMAPSGLIAILAGWFTTEIGRQPWVVYGLMRTKDAVSAHGEMHMSISLLIFFVVYGAVFGVGYAYMIKLIRNGLSQ-SP----------DKESANGY
197621	GC_00001796		X_szentirmaii_US123	557	95	97	2	0	0.959444	0.955655	0.957545	C	Energy production and conversion	COG1271	Cytochrome bd-type quinol oxidase, subunit 1 (AppC) (PDB:5DOQ)			MFGLNAFELARIQFAFTVSFHIIFPAITIGLASFLAVLEGLWLKTRNTDYKTLYHFWSKIFAVNFGMGVVSGLVMAYQFGTNWSFFSDFAGSITGPLLVYEVLTAFFLEAGFLGVMLFGLNRVGERLHFFATCMVALGTLISTFWILASNSWMQTPQGHEIIDNQIVPVDWLAVIFNPSFPYRLLHMGTAAFLSSAFFVAASAAWHLLKGNHSSAMKKMLSMAMWMILIIAPLQALIGDSHGINTLKHQPAKIAAMEGHWENTPGEATPLILFGIPDQAAEETQYAVKIPYLASLILTHSLDKQVPALKEFAPEDRPNVLMVFWSFRVMVGLGILMIFAGFWGLWLRHKKRLYENRIFLRFMLLMAPSGLIAILAGWFTTEIGRQPWVVYGLMRTKDAVSAHGEMHMSISLLIFFVVYGAVFGVGYAYMIKLIRNGLSQ-SP----------DKESANGY
197622	GC_00001796		X_thuongxuanensis_T	3388	95	97	2	0	0.959444	0.955655	0.957545	C	Energy production and conversion	COG1271	Cytochrome bd-type quinol oxidase, subunit 1 (AppC) (PDB:5DOQ)			MLGLTALELARIQFAFTVSFHIIFPAITIGLASFLAVLEGLWLKTRNTDYKTLYHFWSKIFAVNFGMGVVSGLVMAYQFGTNWSFYSDFAGTITGPLLVYEVLTAFFLEAGFLGVMLFGWHRVGEKLHFFSTCMVALGTIISTFWILASNSWMQTPQGHEIINNQVVPVDWFAVIFNPSFPYRLLHMGTAAFLASAFFIAASAAWHLLKDNNSSAMRKMLSMAMWMILIIAPLQAVIGDMHGLNTLKHQPAKIAAMEGHWENHPGEATPLILFGIPNQEAEETRYAVKIPYLASLILTHSLDKQVPALKEFAPEDRPNAFMVFWSFRIMVGLGILMIFAGVWGLWLRHKKRLYENPLFLRFMLLMAPSGLIAILAGWFTTEIGRQPWVVYGLMRTKDAVSAHGEIHMSISLLIFFVVYAAVFGVGYAYMMKLIRKGLPQ-VP----------NKESVNGH
197623	GC_00001796		X_vietmanensis_T	1903	95	97	2	0	0.959444	0.955655	0.957545	C	Energy production and conversion	COG1271	Cytochrome bd-type quinol oxidase, subunit 1 (AppC) (PDB:5DOQ)			MLGLTALELARIQFAFTVSFHIIFPAITIGLASFLAVLEGLWLKTRNTDYKTLYHFWSKIFAVNFGMGVVSGLVMAYQFGTNWSFFSDFAGTITGPLLVYEVLTAFFLEAGFLGVMLFGWHRVGERLHFFSTCMVALGTIISTFWILASNSWMQTPQGHEIIDNQIVPVDWFAVIFNPSFPYRLLHMGTAAFLASAFFIAASAAWHLLKGNNSSAMRKMLSMAMWMILIIAPLQAMLGDMHGLNTLKHQPAKVAAMEGHWENPPGEATPLILFGIPNQEAEETRYAVKIPYLASLILTHSLDKQVPALKEFVPEDRPNVFMVFWSFRIMVGLGILMILAGIWGLWLRHKKRLYENPLFLRFMLLMAPSGLIAILAGWFTTEIGRQPWVVYGLMRTKDAVSAHGEIHMSISLLIFFVVYAAVFGVGYAYMMKLIRKGLPQ-IS----------NKESVNGY
197624	GC_00001796		Xenorhabdus_sp_BG5	271	95	97	2	0	0.959444	0.955655	0.957545	C	Energy production and conversion	COG1271	Cytochrome bd-type quinol oxidase, subunit 1 (AppC) (PDB:5DOQ)			MLGLNALELARIQFAFTVSFHIIFPAITIGLASFLAVLEGLWLKTRKMDYKTLYHFWSKIFAVNFGMGVVSGLVMAYQFGTNWSFFSDFAGSITGPLLVYEVLTAFFLEAGFLGVMLFGWHRVGEKLHFFSTCMVALGTIISTFWILASNSWMQTPQGHEIIDNQVIPVDWLAVIFNPSFPYRLLHMGTAAFLASAFFIAASAAWHLLKGNDSSAMRKMLSMAMWMILIIAPLQAIIGDMHGLNTLKHQPAKVAAMEGHWENHSGEATPLILFGIPNQEAEETRYAIKIPYLASLILTHSLDKQVPALKEFAPEDRPNAFMVFWSFRIMVGLGILMIFAGIWGLWLRHKKRLYETPLFLRFMLLMAPSGLIAILAGWFTTEIGRQPWVVYGLMRTKDAVSAHGEIHMSISLLIFFVVYGAVFGVGYAYMMKLIRKGLPQ-VP----------NKESVNGY
197625	GC_00001796		Xenorhabdus_sp_BMMCB	873	95	97	2	0	0.959444	0.955655	0.957545	C	Energy production and conversion	COG1271	Cytochrome bd-type quinol oxidase, subunit 1 (AppC) (PDB:5DOQ)			MPGLNALELARIQFAFTVSFHIIFPAITIGLASFLAVLEGLWLKTRNTDYKTLYHFWSKIFAVNFGMGVVSGLVMAYQFGTNWSFFSDFAGSITGPLLVYEVLTAFFLEAGFLGVMLFGWHRVGEKLHFFSTCMVALGTVISTFWILASNSWMQTPQGHEIINNQVVPVDWFAVIFNPSFPYRLLHMGTAAFLASAFFIAASAAWHLLKGNDSSAMRKMLSMAMWMILIIAPLQAIIGDMHGLNTLKHQPAKVAAMEGHWENHPGEATPLILFGIPNQEAEETRYAIKIPYLASLILTHSLDKQVPALKEFPPEDRPNAFMVFWSFRIMVGLGILMILAGVWGLWLRHKKRLYENPLFLRFMLLMAPSGLIAILAGWFTTEIGRQPWVVYGLMRTKDAVSAHGEIHMSISLLIFFVVYGAVFGVGYAYMMKLIRKGLPQIVP----------NKESANGY
197626	GC_00001796		Xenorhabdus_sp_TH1	1537	95	97	2	0	0.959444	0.955655	0.957545	C	Energy production and conversion	COG1271	Cytochrome bd-type quinol oxidase, subunit 1 (AppC) (PDB:5DOQ)			MLGLNALELARIQFAFTVSFHIIFPAITIGLASFLAVLEGLWLKTRNTDYKTLYHFWSKIFAVNFGMGVVSGLVMAYQFGTNWSFFSDFAGSITGPLLVYEVLTAFFLEAGFLGVMLFGWHRVGEKLHFFSTCMVALGTIISTFWILASNSWMQTPQGHEIIDNQVIPVDWLAVIFNPSFPYRLLHMGTAAFLASAFFIAASAAWHLLKGNDSSAMRKMLSMAMWMILIIAPLQAIIGDMHGLNTLKHQPAKVAAMEGHWENHPGEATPLILFGIPNQEAEETRYAIKIPYLASLILTHSLDKQVPALKEFPPEDRPNAFMVFWSFRIMVGLGILMILAGVWGLWLRHKKRLYENPLFLRFMLLMAPSGLIAILAGWFTTEIGRQPWVVYGLMRTKDAVSAHGEIHMSISLLIFFVVYGAVFGVGYAYMMKLIRKGLPQVVP----------NKESVNGY
66920	GC_00000458		X_bovienii_MC202	2873	97	99	2	0	0.97501	0.98157	0.978279	C	Energy production and conversion	COG1271	Cytochrome bd-type quinol oxidase, subunit 1 (AppC) (PDB:5DOQ)			MFDIVELSRLQFALTAMYHFLFVPLTLGMAFLLAIMETVYVLSGKQIYKDMTKFWGKLFGINFALGVATGLTMEFQFGTNWSYFSHYVGDIFGAPLAIEGLMAFFLESTFVGLFFFGWDRLSKKQHLAVTWLVGLGSNFSALWILVANGWMQNPIASDFNFETMRMEMVSFSELVLNPVAQVKFVHTVAAGYVTGAVFVLGISSYYLLKGRDIPFAKRSFAIASSFGIAAILSVIVLGDESGYEMGDVQKTKLAAIEAEWETQPPPASFTLIGIPDQDKMENKYSIQIPYILGLIATRSTDTPVVGLRDLMGQHEQRIRNGIKAYELLEELRSGNIDPTVRNAFNESKKDLGYGMLVKRYTQDVANATEEQIKSAAKDSIPRVAPLYFAFRIMVASGFLMLLVIGLAFLSVIRNRIGQQKWLLRAALFSIPLPWIAIEAGWFVAEYGRQPWAIGEILPTAVAASTRSVGDLIFSMVLICGLYTLFLIAEMFLMFKFARLGPSSLKTGRYHFEQKTASSA----------NNIE
197553	GC_00001796		X_bovienii_MC202	1215	95	97	2	0	0.959444	0.955655	0.957545	C	Energy production and conversion	COG1271	Cytochrome bd-type quinol oxidase, subunit 1 (AppC) (PDB:5DOQ)			MFGLSALELARIQFAFTISFHIIFPAITIGLASFLALLEGLWLKTRNTDYKTLYHFWSKIFAVNFGMGVVSGLVMAYQFGTNWSFFSEFAGSITGPLLVYEVLTAFFLEAGFLGVMLFGWSRVGERLHFFATCMVALGTIISTFWILASNSWMQTPQGHEIINNQIVPVDWFAVIFNPSFPYRLLHMGTAAFLASAFFIAASAAWHLLKGNNSSAMKKMLSMAMWLILIIAPLQAIIGDFHGLNTLKYQPAKVAAMEGHWENRPGEATPLILFGIPNQEAEETRYAVKIPYLASLILTHSTDKQVPALKEFAPEDRPNVFMVFWSFRVMVGLGILMIVAGVWGLLLRYKKRLYENRTFLRFIFLMAPSGLIAILAGWFTTEIGRQPWVVYGLMRTKDAVSAHGEIHMSISLLIFFIVYAAVFGVGYAYMMKLIRKG-----P----------NKELTNGH
55743	GC_00000346		X_beddingi_T	249	97	100	2	0	0.959767	0.985225	0.97233	C	Energy production and conversion	COG1294	Cytochrome bd-type quinol oxidase, subunit 2 (AppB) (PDB:6RKO)			MLDYDVLRFIWWLLIGVLLIGFTVTDGFDMGVGILLKIIGKNDTERRIMINSVAPHWDGNQVWLITAGGALFAAWPMVYAAAFSGFYVAMILVLAALFFRPVGFDYRSKLENSRWRNMWDWGLVIGSFVPALVIGVAFGNLLQGVPLAVDSYLRVSYEGSFFGLLNPYGLLAGVISLMMIVTQGATYLQMRTTGELHLRSRTATQVCAAITAVAFLLAGIWLIYGIDGYVVTGGLETTAPSNPLHKEVVQQAGAWLTNFNHYPILWAIPALGVVLPLLTMLATRLDKGAWAFLFSSLTVACIILTSGIAMFPFVMPSSLNPNVSLTMWDATSSQWTLQIMFVVALIFVPIVLSYTIWCYYKTFGRLDKNYIENNKHSLY
55744	GC_00000346		X_bovienii_18M	191	97	100	2	0	0.959767	0.985225	0.97233	C	Energy production and conversion	COG1294	Cytochrome bd-type quinol oxidase, subunit 2 (AppB) (PDB:6RKO)			MLDYDVLRFIWWLLIGVLLIGFAVTDGFDMGVGVLLRIIGKNDTERRIMINSIAPHWDGNQVWLITAGGALFAAWPMVYAAAFSGFYVAMILVLAALFFRPVGFDYRSKLENSQWRSMWDWGIVIGSFVPPLVIGVAFGNLLQGVPLAIDSYMRLSYEGSFFGLLNPYGLLVGIISLMMIVTQGATYLQMRTTGELHLRSRTATHVCALVTAVAFLVAGVWLIYGIDGYVVTGGLDVNGPSNPLHKEVAHQAGAWLINFNKYPALWAVPALGVILPLLTMLATRMDKGGWAFLFSSLTVACIILTSGIAMFPFVMPSSIDPNISLTMWDATSSQWTLQVMFVVALIFVPLILSYTTWCYYKTFGRLDKNYIENNKNSLY
55745	GC_00000346		X_bovienii_CS03	3161	97	100	2	0	0.959767	0.985225	0.97233	C	Energy production and conversion	COG1294	Cytochrome bd-type quinol oxidase, subunit 2 (AppB) (PDB:6RKO)			MLDYDVLRFIWWLLIGVLLIGFAVTDGFDMGVGVLLRIIGKNDTERRIMINSIAPHWDGNQVWLITAGGALFAAWPMVYAAAFSGFYVAMILVLAALFFRPVGFDYRSKLENSQWRSMWDWGIVIGSFVPPLVIGVAFGNLLQGVPLAIDSYMRLSYEGSFFGLLNPYGLLAGIISLMMIVTQGATYLQMRTTGELHLRSRTATHVCALVTAVAFLVAGVWLIYGIDGYVVTGGLDVNGPSNPLHKEVAHQAGAWLINFNKYPALWAVPALGVILPLLTMLATRMDKGGWAFLFSSLTVACIILTSGIAMFPFVMPSSIDPNISLTMWDATSSQWTLQVMFVVALIFVPLILSYTTWCYYKTFGRLDKNYIENNKNSLY
55746	GC_00000346		X_bovienii_FL	2420	97	100	2	0	0.959767	0.985225	0.97233	C	Energy production and conversion	COG1294	Cytochrome bd-type quinol oxidase, subunit 2 (AppB) (PDB:6RKO)			MLDYDVLRFIWWLLIGVLLIGFAVTDGFDMGVGVLLRIIGKNDTERRIMINSIAPHWDGNQVWLITAGGALFAAWPMVYAAAFSGFYVAMILVLAALFFRPVGFDYRSKLENSQWRSMWDWGIVIGSFVPPLVIGVAFGNLLQGVPLAIDSYMRLSYEGSFFGLLNPYGLLAGIISLMMIVTQGATYLQMRTTGELHLRSRTATHVCALVTAGAFLVAGVWLIYGIDGYVVTGGLDVNGPSNPLHKEVAHQAGAWLINFNKYPALWAVPALGVILPLLTMLATRMDKGGWAFLFSSLTVACIILTSGIAMFPFVMPSSIDPNISLTMWDATSSQWTLQVMFVVALIFVPLILSYTTWCYYKTFGRLDKNYIENNKNSLY
55747	GC_00000346		X_bovienii_Goncek	2986	97	100	2	0	0.959767	0.985225	0.97233	C	Energy production and conversion	COG1294	Cytochrome bd-type quinol oxidase, subunit 2 (AppB) (PDB:6RKO)			MLDYDVLRFIWWLLIGVLLIGFAVTDGFDMGVGVLLRIIGKNDTERRIMINSIAPHWDGNQVWLITAGGALFAAWPMVYAAAFSGFYVAMILVLAALFFRPVGFDYRSKLENSQWRSMWDWGIVIGSFVPPLVIGVAFGNLLQGVPLAIDSYMRLSYEGSFFGLLNPYGLLAGIISLMMIVTQGATYLQMRTTGELHLRSRTATHVCALVTAGAFLVAGVWLIYGIDGYVVTGGLDVNGPSNPLHKEVAHQAGAWLINFNKYPALWAVPALGVILPLLTMLATRMDKGGWAFLFSSLTVACIILTSGIAMFPFVMPSSIDPNISLTMWDATSSQWALQVMFVVALIFVPLILSYTTWCYYKTFGRLDKNYIENNKNSLY
55748	GC_00000346		X_bovienii_Inter	1799	97	100	2	0	0.959767	0.985225	0.97233	C	Energy production and conversion	COG1294	Cytochrome bd-type quinol oxidase, subunit 2 (AppB) (PDB:6RKO)			MLDYDVLRFIWWLLIGVLLIGFAVTDGFDMGVGVLLRIIGKNDTERRIMINSIAPHWDGNQVWLITAGGALFAAWPMVYAAAFSGFYVAMILVLAALFFRPVGFDYRSKLENSQWRSMWDWGIVIGSFVPPLVIGVAFGNLLQGVPLAIDSYMRVSYEGSFFGLLNPYGLLAGIISLMMIVTQGATYLQMRTTGELHLRSRTATHVCALVTAVAFLLAGVWLIYGIDGYVVTGGLDVNGPSNPLHKEVAHQAGAWLINFNKYPALWAVPALGVTLPLLTMLATRMDKGGWAFLFSSLTVACIILTSGIAMFPFVMPSSIDPNISLTMWDATSSQWTLQVMFVVALIFVPLILLYTTWCYYKTFGRLDKNYIENNKNSLY
55749	GC_00000346		X_bovienii_Jollieti	987	97	100	2	0	0.959767	0.985225	0.97233	C	Energy production and conversion	COG1294	Cytochrome bd-type quinol oxidase, subunit 2 (AppB) (PDB:6RKO)			MLDYDVLRFIWWLLIGVLLIGFAVTDGFDMGVGVLLRVIGKNDTERRIMINSIAPHWDGNQVWLITAGGALFAAWPMVYAAAFSGFYVAMILVLAALFFRPVGFDYRSKLENSQWRNMWDWGIVIGSFVPPLIIGVAFGNLLQGVPLAIDSYMRVSYEGSFFGLLNPYGLLVGIISLMMIVTQGATYLQMRTTGELHLRSRTATHVCALVTAVAFLLAGVWLIYGIDGYVVTGGLDINGPSNPLHKEVAHQAGAWLINFNKYPALWAIPALGVTLPLLTMLATRMDKGGWAFLFSSLTVACIILTSGIAMFPFVMPSSIDPNISLTMWDATSSQWTLQVMFVVALIFVPLILLYTTWCYYKTFGRLDKNYIENNKNSLY
55750	GC_00000346		X_bovienii_Kraussei	1545	97	100	2	0	0.959767	0.985225	0.97233	C	Energy production and conversion	COG1294	Cytochrome bd-type quinol oxidase, subunit 2 (AppB) (PDB:6RKO)			MLDYDVLRFIWWLLIGVLLIGFAVTDGFDMGVGVLLRIIGKNDTERRIMINSIAPHWDGNQVWLITAGGALFAAWPMVYAAAFSGFYVAMILVLAALFFRPVGFDYRSKLENSQWRSMWDWGIVIGSFVPPLVIGVAFGNLLQGVPLAIDSYMRLSYEGSFFGLLNPYGLLAGIISLMMIVTQGATYLQMRTTGELHLRSRTATHVCALVTAVAFLLAGVWLIYGIDGYVVTGGLDVNGPSNPLHKEVAHQAGAWLINFNKYPALWAVPALGVILPLLTMLATRMDKGGWAFLFSSLTVACIILTSGIAMFPFVMPSSIDPNISLTMWDATSSQWTLQVMFVVALIFVPLILSYTTWCYYKTFGRLDKNYIENNKNSLY
55751	GC_00000346		X_bovienii_KrausseiBU	88	97	100	2	0	0.959767	0.985225	0.97233	C	Energy production and conversion	COG1294	Cytochrome bd-type quinol oxidase, subunit 2 (AppB) (PDB:6RKO)			MLDYDVLRFIWWLLIGVLLIGFAVTDGFDMGVGVLLRIIGKNDTERRIMINSIAPHWDGNQVWLITAGGALFAAWPMVYAAAFSGFYVAMILVLAALFFRPVGFDYRSKLENSQWRSMWDWGIVIGSFVPPLVIGVAFGNLLQGVPLAIDSYMRLSYEGSFFGLLNPYGLLAGIISLMMIVTQGATYLQMRTTGELHLRSRTATHVCALVTAVAFLLAGVWLIYGIDGYVVTGGLDVNGPSNPLHKEVAHQAEAWLINFNKYPALWAVPALGVILPLLTMLATRMDKGGWAFLFSSLTVACIILTSGIAMFPFVMPSSIDPNISLTMWDATSSQWTLQVMFVVALIFVPLILSYTTWCYYKTFGRLDKNYIENNKNSLY
55752	GC_00000346		X_bovienii_LD21	490	97	100	2	0	0.959767	0.985225	0.97233	C	Energy production and conversion	COG1294	Cytochrome bd-type quinol oxidase, subunit 2 (AppB) (PDB:6RKO)			MLDYDVLRFIWWLLIGVLLIGFAVTDGFDMGVGVLLRIIGKNDTERRIMINSIAPHWDGNQVWLITAGGALFAAWPMVYAAAFSGFYVAMILVLAALFFRPVGFDYRSKLENSQWRSMWDWGIVIGSFVPPLVIGVAFGNLLQGVPLAIDSYMRVSYEGSFFGLLNPYGLLAGIISLMMIVTQGATYLQMRTTGELHLRSRTATHVCALVTAVAFLLAGVWLIYGIDGYVVTGGLDVNGPSNPLHKEVAHQAGAWLINFNKYPALWAVPALGVTLPLLTMLATRMDKGGWAFLFSSLTVACIILTSGIAMFPFVMPSSIDPNISLTMWDATSSQWTLQVMFVVALIFVPLILLYTTWCYYKTFGRLDKNYIENNKNSLY
55753	GC_00000346		X_bovienii_LD27A	824	97	100	2	0	0.959767	0.985225	0.97233	C	Energy production and conversion	COG1294	Cytochrome bd-type quinol oxidase, subunit 2 (AppB) (PDB:6RKO)			MLDYDVLRFIWWLLIGVLLIGFAVTDGFDMGVGVLLRIIGKNDTERRIMINSIAPHWDGNQVWLITAGGALFAAWPMVYAAAFSGFYVAMILVLAALFFRPVGFDYRSKLENSQWRSMWDWGIVIGSFVPPLVIGVAFGNLLQGVPLAIDSYMRLSYEGSFFGLLNPYGLLAGIISLMMIVTQGATYLQMRTTGELHLRSRTATHVCALVTAVAFLLAGVWLIYGIDGYVVTGGLDVNGPSNPLHKEVAHQAGAWLINFNKYPALWAVPALGVILPLLTMLATRMDKGGWAFLFSSLTVACIILTSGIAMFPFVMPSSIDPNISLTMWDATSSQWTLQVMFVVALIFVPLILSYTTWCYYKTFGRLDKNYIENNKNSLY
55754	GC_00000346		X_bovienii_LD27B	2217	97	100	2	0	0.959767	0.985225	0.97233	C	Energy production and conversion	COG1294	Cytochrome bd-type quinol oxidase, subunit 2 (AppB) (PDB:6RKO)			MLDYDVLRFIWWLLIGVLLIGFAVTDGFDMGVGVLLRIIGKNDTERRIMINSIAPHWDGNQVWLITAGGALFAAWPMVYAAAFSGFYVAMILVLAALFFRPVGFDYRSKLENSQWRSMWDWGIVIGSFVPPLVIGVAFGNLLQGVPLAIDSYMRLSYEGSFFGLLNPYGLLAGIISLMMIVTQGATYLQMRTTGELHLRSRTATHVCALVTAVAFLLAGVWLIYGIDGYVVTGGLDVNGPSNPLHKEVAHQAGAWLINFNKYPALWAVPALGVILPLLTMLATRMDKGGWAFLFSSLTVACIILTSGIAMFPFVMPSSIDPNISLTMWDATSSQWTLQVMFVVALIFVPLILSYTTWCYYKTFGRLDKNYIENNKNSLY
55755	GC_00000346		X_bovienii_LD28	1176	97	100	2	0	0.959767	0.985225	0.97233	C	Energy production and conversion	COG1294	Cytochrome bd-type quinol oxidase, subunit 2 (AppB) (PDB:6RKO)			MLDYDVLRFIWWLLIGVLLIGFAVTDGFDMGVGVLLRIIGKNDTERRIMINSIAPHWDGNQVWLITAGGALFAAWPMVYAAAFSGFYVAMILVLAALFFRPVGFDYRSKLENSQWRSMWDWGIVIGSFVPPLVIGVAFGNLLQGVPLAIDSYMRLSYEGSFFGLLNPYGLLAGIISLMMIVTQGATYLQMRTTGELHLRSRTATHVCALVTAVAFLLAGVWLIYGIDGYVVTGGLDVNGPSNPLHKEVAHQAGAWLINFNKYPALWAVPALGVILPLLTMLATRMDKGGWAFLFSSLTVACIILTSGIAMFPFVMPSSIDPNISLTMWDATSSQWTLQVMFVVALIFVPLILSYTTWCYYKTFGRLDKNYIENNKNSLY
55756	GC_00000346		X_bovienii_LD3	1209	97	100	2	0	0.959767	0.985225	0.97233	C	Energy production and conversion	COG1294	Cytochrome bd-type quinol oxidase, subunit 2 (AppB) (PDB:6RKO)			MLDYDVLRFIWWLLIGVLLIGFAVTDGFDMGVGVLLRIIGKNDTERRIMINSIAPHWDGNQVWLITAGGALFAAWPMVYAAAFSGFYVAMILVLAALFFRPVGFDYRSKLENSQWRSMWDWGIVIGSFVPPLVIGVAFGNLLQGVPLAIDSYMRVSYEGSFFGLLNPYGLLAGIISLMMIVTQGATYLQMRTTGELHLRSRTATHVCALVTAVAFLLAGVWLIYGIDGYVVTGGLDVNGPSNPLHKEVAHQAGAWLINFNKYPALWAVPALGVTLPLLTMLATRMDKGGWAFLFSSLTVACIILTSGIAMFPFVMPSSIDPNISLTMWDATSSQWTLQVMFVVALIFVPLILLYTTWCYYKTFGRLDKNYIENNKNSLY
55757	GC_00000346		X_bovienii_LD45	1112	97	100	2	0	0.959767	0.985225	0.97233	C	Energy production and conversion	COG1294	Cytochrome bd-type quinol oxidase, subunit 2 (AppB) (PDB:6RKO)			MLDYDVLRFIWWLLIGVLLIGFAVTDGFDMGVGVLLRIIGKNDTERRIMINSIAPHWDGNQVWLITAGGALFAAWPMVYAAAFSGFYVAMILVLAALFFRPVGFDYRSKLENSQWRSMWDWGIVIGSFVPPLVIGVAFGNLLQGVPLAIDSYMRVSYEGSFFGLLNPYGLLAGIISLMMIVTQGATYLQMRTTGELHLRSRTATHVCALVTAVAFLLAGVWLIYGIDGYVVTGGLDVNGPSNPLHKEVAHQAGAWLINFNKYPALWAVPALGVTLPLLTMLATRMDKGGWAFLFSSLTVACIILTSGIAMFPFVMPSSIDPNISLTMWDATSSQWTLQVMFVVALIFVPLILLYTTWCYYKTFGRLDKNYIENNKNSLY
55758	GC_00000346		X_bovienii_LD5	1126	97	100	2	0	0.959767	0.985225	0.97233	C	Energy production and conversion	COG1294	Cytochrome bd-type quinol oxidase, subunit 2 (AppB) (PDB:6RKO)			MLDYDVLRFIWWLLIGVLLIGFAVTDGFDMGVGVLLRIIGKNDTERRIMINSIAPHWDGNQVWLITAGGALFAAWPMVYAAAFSGFYVAMILVLAALFFRPVGFDYRSKLENSQWRSMWDWGIVIGSFVPPLVIGVAFGNLLQGVPLVIDSYMRLSYEGSFFGLLNPYGLLAGIISLMMIVTQGATYLQMRTTGELHLRSRTATHVCALVTAVAFLLAGVWLIYGIDGYVVTGGLDVNGPSNPLHKEVAHQAGAWLINFNKYPALWAVPALGVILPLLTMLATRMDKGGWAFLFSSLTVACIILTSGIAMFPFVMPSSIDPNISLTMWDATSSQWTLQVMFVVALIFVPLILSYTTWCYYKTFGRLDKNYIENNKNSLY
55759	GC_00000346		X_bovienii_LD52	2909	97	100	2	0	0.959767	0.985225	0.97233	C	Energy production and conversion	COG1294	Cytochrome bd-type quinol oxidase, subunit 2 (AppB) (PDB:6RKO)			MLDYDVLRFIWWLLIGVLLIGFAVTDGFDMGVGVLLRIIGKNDTERRIMINSIAPHWDGNQVWLITAGGALFAAWPMVYAAAFSGFYVAMILVLAALFFRPVGFDYRSKLENSQWRSMWDWGIVIGSFVPPLVIGVAFGNLLQGVPLAIDSYMRVSYEGSFFGLLNPYGLLAGIISLMMIVTQGATYLQMRTTGELHLRSRTATHVCALVTAVAFLLAGVWLIYGIDGYVVTGGLDVNGPSNPLHKEVAHQAGAWLINFNKYPALWAVPALGVTLPLLTMLATRMDKGGWAFLFSSLTVACIILTSGIAMFPFVMPSSIDPNISLTMWDATSSQWTLQVMFVVALIFVPLILLYTTWCYYKTFGRLDKNYIENNKNSLY
55760	GC_00000346		X_bovienii_LD8	2450	97	100	2	0	0.959767	0.985225	0.97233	C	Energy production and conversion	COG1294	Cytochrome bd-type quinol oxidase, subunit 2 (AppB) (PDB:6RKO)			MLDYDVLRFIWWLLIGVLLIGFAVTDGFDMGVGVLLRIIGKNDTERRIMINSIAPHWDGNQVWLITAGGALFAAWPMVYAAAFSGFYVAMILVLAALFFRPVGFDYRSKLENSQWRSMWDWGIVIGSFVPPLVIGVAFGNLLQGVPLVIDSYMRVSYEGSFFGLLNPYGLLAGIISLMMIVTQGATYLQMRTTGELHLRSRTATHVCALVTAVAFLLAGVWLIYGIDGYVVTGGLDVNGPSNPLHKEVAHQAGAWLINFNKYPALWAVPALGVTLPLLTMLATRMDKGGWAFLFSSLTVACIILTSGIAMFPFVMPSSIDPNISLTMWDATSSQWTLQVMFVVALIFVPLILLYTTWCYYKTFGRLDKNYIENNKNSLY
55761	GC_00000346		X_bovienii_MC10	114	97	100	2	0	0.959767	0.985225	0.97233	C	Energy production and conversion	COG1294	Cytochrome bd-type quinol oxidase, subunit 2 (AppB) (PDB:6RKO)			MLDYDVLRFIWWLLIGVLLIGFAVTDGFDMGVGVLLRIIGKNDTERRIMINSIAPHWDGNQVWLITAGGALFAAWPMVYAAAFSGFYVAMILVLAALFFRPVGFDYRSKLENSQWRSMWDWGIVIGSFVPPLVIGVAFGNLLQGVPLAIDSYMRLSYEGSFFGLLNPYGLLAGIISLMMIVTQGATYLQMRTTGELHLRSRTATHVCALVTAVAFLLAGVWLIYGIDGYVVTGGLDVNGPSNPLHKEVAHQAGAWLINFNKYPALWAVPALGVILPLLTMLATRMDKGGWAFLFSSLTVACIILTSGIAMFPFVMPSSIDPNISLTMWDATSSQWTLQVMFVVALIFVPLILSYTTWCYYKTFGRLDKNYIENNKNSLY
55762	GC_00000346		X_bovienii_MC11	885	97	100	2	0	0.959767	0.985225	0.97233	C	Energy production and conversion	COG1294	Cytochrome bd-type quinol oxidase, subunit 2 (AppB) (PDB:6RKO)			MLDYDVLRFIWWLLIGVLLIGFAVTDGFDMGVGVLLRIIGKNDTERRIMINSIAPHWDGNQVWLITAGGALFAAWPMVYAAAFSGFYVAMILVLAALFFRPVGFDYRSKLENSQWRSMWDWGIVIGSFVPPLVIGVAFGNLLQGVPLVIDSYMRLSYEGSFFGLLNPYGLLAGIISLMMIVTQGATYLQMRTTGELHLRSRTATHVCALVTAVAFLLAGVWLIYGIDGYVVTGGLDVNGPSNPLHKEVAHQAGAWLINFNKYPALWAVPALGVILPLLTMLATRMDKGGWAFLFSSLTVACIILTSGIAMFPFVMPSSIDPNISLTMWDATSSQWTLQVMFVVALIFVPLILSYTTWCYYKTFGRLDKNYIENNKNSLY
55763	GC_00000346		X_bovienii_MC15	3490	97	100	2	0	0.959767	0.985225	0.97233	C	Energy production and conversion	COG1294	Cytochrome bd-type quinol oxidase, subunit 2 (AppB) (PDB:6RKO)			MLDYDVLRFIWWLLIGVLLIGFAVTDGFDMGVGVLLRIIGKNDTERRIMINSIAPHWDGNQVWLITAGGALFAAWPMVYAAAFSGFYVAMILVLAALFFRPVGFDYRSKLENSQWRSMWDWGIVIGSFVPPLVIGVAFGNLLQGVPLVIDSYMRLSYEGSFFGLLNPYGLLAGIISLMMIVTQGATYLQMRTTGELHLRSRTATHVCALVTAVAFLLAGVWLIYGIDGYVVTGGLDVNGPSNPLHKEVAHQAGAWLINFNKYPALWAVPALGVILPLLTMLATRMDKGGWAFLFSSLTVACIILTSGIAMFPFVMPSSIDPNISLTMWDATSSQWTLQVMFVVALIFVPLILSYTTWCYYKTFGRLDKNYIENNKNSLY
55764	GC_00000346		X_bovienii_MC19	3884	97	100	2	0	0.959767	0.985225	0.97233	C	Energy production and conversion	COG1294	Cytochrome bd-type quinol oxidase, subunit 2 (AppB) (PDB:6RKO)			MLDYDVLRFIWWLLIGVLLIGFAVTDGFDMGVGVLLRIIGKNDTERRIMINSIAPHWDGNQVWLITAGGALFAAWPMVYAAAFSGFYVAMILVLAALFFRPVGFDYRSKLENSQWRSMWDWGIVIGSFVPPLVIGVAFGNLLQGVPLAIDSYMRLSYEGSFFGLLNPYGLLAGIISLMMIVTQGATYLQMRTTGELHLRSRTATHVCALVTAVAFLLAGVWLIYGIDGYVVTGGLDVNGPSNPLHKEVAHQAGAWLINFNKYPALWAVPALGVILPLLTMLATRMDKGGWAFLFSSLTVACIILTSGIAMFPFVMPSSIDPNISLTMWDATSSQWTLQVMFVVALIFVPLILSYTTWCYYKTFGRLDKNYIENNKNSLY
55765	GC_00000346		X_bovienii_MC200	1521	97	100	2	0	0.959767	0.985225	0.97233	C	Energy production and conversion	COG1294	Cytochrome bd-type quinol oxidase, subunit 2 (AppB) (PDB:6RKO)			MLDYDVLRFIWWLLIGVLLIGFAVTDGFDMGVGVLLRIIGKNDTERRIMINSIAPHWDGNQVWLITAGGALFAAWPMVYAAAFSGFYVAMILVLAALFFRPVGFDYRSKLENSQWRSMWDWGIVIGSFVPPLVIGVAFGNLLQGVPLAIDSYMRLSYEGSFFGLLNPYGLLAGIISLMMIVTQGATYLQMRTTGELHLRSRTATHVCALVTAVAFLLAGVWLIYGIDGYVVTGGLDVNGPSNPLHKEVAHQAGAWLINFNKYPALWAVPALGVILPLLTMLATRMDKGGWAFLFSSLTVACIILTSGIAMFPFVMPSSIDPNISLTMWDATSSQWTLQVMFVVALIFVPLILSYTTWCYYKTFGRLDKNYIENNKNSLY
55767	GC_00000346		X_bovienii_MC211	2914	97	100	2	0	0.959767	0.985225	0.97233	C	Energy production and conversion	COG1294	Cytochrome bd-type quinol oxidase, subunit 2 (AppB) (PDB:6RKO)			MLDYDVLRFIWWLLIGVLLIGFAVTDGFDMGVGVLLRIIGKNDTERRIMINSIAPHWDGNQVWLITAGGALFAAWPMVYAAAFSGFYVAMILVLAALFFRPVGFDYRSKLENSQWRSMWDWGIVIGSFVPPLVIGVAFGNLLQGVPLAIDSYMRLSYEGSFFGLLNPYGLLAGIISLMMIVTQGATYLQMRTTGELHLRSRTATHVCALVTAVAFLLAGVWLIYGIDGYVVTGGLDVNGPSNPLHKEVAHQAGAWLINFNKYPALWAVPALGVILPLLTMLATRMDKGGWAFLFSSLTVACIILTSGIAMFPFVMPSSIDPNISLTMWDATSSQWTLQVMFVVALIFVPLILSYTTWCYYKTFGRLDKNYIENNKNSLY
55768	GC_00000346		X_bovienii_MC214	2144	97	100	2	0	0.959767	0.985225	0.97233	C	Energy production and conversion	COG1294	Cytochrome bd-type quinol oxidase, subunit 2 (AppB) (PDB:6RKO)			MLDYDVLRFIWWLLIGVLLIGFAVTDGFDMGVGVLLRIIGKNDTERRIMINSIAPHWDGNQVWLITAGGALFAAWPMVYAAAFSGFYVAMILVLAALFFRPVGFDYRSKLENSQWRSMWDWGIVIGSFVPPLVIGVAFGNLLQGVPLAIDSYMRLSYEGSFFGLLNPYGLLAGIISLMMIVTQGATYLQMRTTGELHLRSRTATHVCALVTAVAFLLAGVWLIYGIDGYVVTGGLDVNGPSNPLHKEVAHQAGAWLINFNKYPALWAVPALGVILPLLTMLATRMDKGGWAFLFSSLTVACIILTSGIAMFPFVMPSSIDPNISLTMWDATSSQWTLQVMFVVALIFVPLILSYTTWCYYKTFGRLDKNYIENNKNSLY
55769	GC_00000346		X_bovienii_MC216	1524	97	100	2	0	0.959767	0.985225	0.97233	C	Energy production and conversion	COG1294	Cytochrome bd-type quinol oxidase, subunit 2 (AppB) (PDB:6RKO)			MLDYDVLRFIWWLLIGVLLIGFAVTDGFDMGVGVLLRIIGKNDTERRIMINSIAPHWDGNQVWLITAGGALFAAWPMVYAAAFSGFYVAMILVLAALFFRPVGFDYRSKLENSQWRSMWDWGIVIGSFVPPLVIGVAFGNLLQGVPLAIDSYMRLSYEGSFFGLLNPYGLLAGIISLMMIVTQGATYLQMRTTGELHLRSRTATHVCALVTAVAFLLAGVWLIYGIDGYVVTGGLDVNGPSNPLHKEVAHQAGAWLINFNKYPALWAVPALGVILPLLTMLATRMDKGGWAFLFSSLTVACIILTSGIAMFPFVMPSSIDPNISLTMWDATSSQWTLQVMFVVALIFVPLILSYTTWCYYKTFGRLDKNYIENNKNSLY
55770	GC_00000346		X_bovienii_MC218	116	97	100	2	0	0.959767	0.985225	0.97233	C	Energy production and conversion	COG1294	Cytochrome bd-type quinol oxidase, subunit 2 (AppB) (PDB:6RKO)			MLDYDVLRFIWWLLIGVLLIGFAVTDGFDMGVGVLLRIIGKNDTERRIMINSIAPHWDGNQVWLITAGGALFAAWPMVYAAAFSGFYVAMILVLAALFFRPVGFDYRSKLENSQWRSMWDWGIVIGSFVPPLVIGVAFGNLLQGVPLAIDSYMRLSYEGSFFGLLNPYGLLAGIISLMMIVTQGATYLQMRTTGELHLRSRTATHVCALVTAVAFLLAGVWLIYGIDGYVVTGGLDVNGPSNPLHKEVAHQAGAWLINFNKYPALWAVPALGVILPLLTMLATRMDKGGWAFLFSSLTVACIILTSGIAMFPFVMPSSIDPNISLTMWDATSSQWTLQVMFVVALIFVPLILSYTTWCYYKTFGRLDKNYIENNKNSLY
55771	GC_00000346		X_bovienii_MC221	3163	97	100	2	0	0.959767	0.985225	0.97233	C	Energy production and conversion	COG1294	Cytochrome bd-type quinol oxidase, subunit 2 (AppB) (PDB:6RKO)			MLDYDVLRFIWWLLIGVLLIGFAVTDGFDMGVGVLLRIIGKNDTERRIMINSIAPHWDGNQVWLITAGGALFAAWPMVYAAAFSGFYVAMILVLAALFFRPVGFDYRSKLENSQWRSMWDWGIVIGSFVPPLVIGVAFGNLLQGVPLAIDSYMRLSYEGSFFGLLNPYGLLAGIISLMMIVTQGATYLQMRTTGELHLRSRTATHVCALVTAVAFLLAGVWLIYGIDGYVVTGGLDVNGPSNPLHKEVAHQAGAWLINFNKYPALWAVPALGVILPLLTMLATRMDKGGWAFLFSSLTVACIILTSGIAMFPFVMPSSIDPNISLTMWDATSSQWTLQVMFVVALIFVPLILSYTTWCYYKTFGRLDKNYIENNKNSLY
55772	GC_00000346		X_bovienii_MC226	811	97	100	2	0	0.959767	0.985225	0.97233	C	Energy production and conversion	COG1294	Cytochrome bd-type quinol oxidase, subunit 2 (AppB) (PDB:6RKO)			MLDYDVLRFIWWLLIGVLLIGFAVTDGFDMGVGVLLRIIGKNDTERRIMINSIAPHWDGNQVWLITAGGALFAAWPMVYAAAFSGFYVAMILVLAALFFRPVGFDYRSKLENSQWRSMWDWGIVIGSFVPPLVIGVAFGNLLQGVPLAIDSYMRLSYEGSFFGLLNPYGLLAGIISLMMIVTQGATYLQMRTTGELHLRSRTATHVCALVTAVAFLLAGVWLIYGIDGYVVTGGLDVNGPSNPLHKEVAHQAGAWLINFNKYPALWAVPALGVILPLLTMLATRMDKGGWAFLFSSLTVACIILTSGIAMFPFVMPSSIDPNISLTMWDATSSQWTLQVMFVVALIFVPLILSYTTWCYYKTFGRLDKNYIENNKNSLY
55773	GC_00000346		X_bovienii_MC228	345	97	100	2	0	0.959767	0.985225	0.97233	C	Energy production and conversion	COG1294	Cytochrome bd-type quinol oxidase, subunit 2 (AppB) (PDB:6RKO)			MLDYDVLRFIWWLLIGVLLIGFAVTDGFDMGVGVLLRIIGKNDTERRIMINSIAPHWDGNQVWLITAGGALFAAWPMVYAAAFSGFYVAMILVLAALFFRPVGFDYRSKLENSQWRSMWDWGIVIGSFVPPLVIGVAFGNLLQGVPLAIDSYMRLSYEGSFFGLLNPYGLLAGIISLMMIVTQGATYLQMRTTGELHLRSRTATHVCALVTVVAFLLAGVWLIYGIDGYVVTGGLDVNGPSNPLHKEVAHQAGAWLINFNKYPALWAVPALGVILPLLTMLATRMDKGGWAFLFSSLTVACIILTSGIAMFPFVMPSSIDPNISLTMWDATSSQWTLQVMFVVALIFVPLILSYTTWCYYKTFGRLDKNYIENNKNSLY
55774	GC_00000346		X_bovienii_MC233	2909	97	100	2	0	0.959767	0.985225	0.97233	C	Energy production and conversion	COG1294	Cytochrome bd-type quinol oxidase, subunit 2 (AppB) (PDB:6RKO)			MLDYDVLRFIWWLLIGVLLIGFAVTDGFDMGVGVLLRIIGKNDTERRIMINSIAPHWDGNQVWLITAGGALFAAWPMVYAAAFSGFYVAMILVLAALFFRPVGFDYRSKLENSQWRSMWDWGIVIGSFVPPLVIGVAFGNLLQGVPLAIDSYMRLSYEGSFFGLLNPYGLLAGIISLMMIVTQGATYLQMRTTGELHLRSRTATHVCALVTAVAFLLAGVWLIYGIDGYVVTGGLDVNGPSNPLHKEVAHQAGAWLINFNKYPALWAVPALGVILPLLTMLATRMDKGGWAFLFSSLTVACIILTSGIAMFPFVMPSSIDPNISLTMWDATSSQWTLQVMFVVALIFVPLILSYTTWCYYKTFGRLDKNYIENNKNSLY
55775	GC_00000346		X_bovienii_MC235	910	97	100	2	0	0.959767	0.985225	0.97233	C	Energy production and conversion	COG1294	Cytochrome bd-type quinol oxidase, subunit 2 (AppB) (PDB:6RKO)			MLDYDVLRFIWWLLIGVLLIGFAVTDGFDMGVGVLLRIIGKNDTERRIMINSIAPHWDGNQVWLITAGGALFAAWPMVYAAAFSGFYVAMILVLAALFFRPVGFDYRSKLENSQWRSMWDWGIVIGSFVPPLVIGVAFGNLLQGVPLAIDSYMRLSYEGSFFGLLNPYGLLAGIISLMMIVTQGATYLQMRTTGELHLRSRTATHVCALVTAVAFLLAGVWLIYGIDGYVVTGGLDVNGPSNPLHKEVAHQAGAWLINFNKYPALWAVPALGVILPLLTMLATRMDKGGWAFLFSSLTVACIILTSGIAMFPFVMPSSIDPNISLTMWDATSSQWTLQVMFVVALIFVPLILSYTTWCYYKTFGRLDKNYIENNKNSLY
55776	GC_00000346		X_bovienii_MC239	2409	97	100	2	0	0.959767	0.985225	0.97233	C	Energy production and conversion	COG1294	Cytochrome bd-type quinol oxidase, subunit 2 (AppB) (PDB:6RKO)			MLDYDVLRFIWWLLIGVLLIGFAVTDGFDMGVGVLLRIIGKNDTERRIMINSIAPHWDGNQVWLITAGGALFAAWPMVYAAAFSGFYVAMILVLAALFFRPVGFDYRSKLENSQWRSMWDWGIVIGSFVPPLVIGVAFGNLLQGVPLAIDSYMRLSYEGSFFGLLNPYGLLAGIISLMMIVTQGATYLQMRTTGELHLRSRTATHVCALVTAVAFLLAGVWLIYGIDGYVVTGGLDVNGPSNPLHKEVAHQAGAWLINFNKYPALWAVPALGVILPLLTMLATRMDKGGWAFLFSSLTVACIILTSGIAMFPFVMPSSIDPNISLTMWDATSSQWTLQVMFVVALIFVPLILSYTTWCYYKTFGRLDKNYIENNKNSLY
55777	GC_00000346		X_bovienii_MC241	852	97	100	2	0	0.959767	0.985225	0.97233	C	Energy production and conversion	COG1294	Cytochrome bd-type quinol oxidase, subunit 2 (AppB) (PDB:6RKO)			MLDYDVLRFIWWLLIGVLLIGFAVTDGFDMGVGVLLRIIGKNDTERRIMINSIAPHWDGNQVWLITAGGALFAAWPMVYAAAFSGFYVAMILVLAALFFRPVGFDYRSKLENSQWRSMWDWGIVIGSFVPPLVIGVAFGNLLQGVPLVIDSYMRLSYEGSFFGLLNPYGLLAGIISLMMIVTQGATYLQMRTTGELHLRSRTATHVCALVTAVAFLLAGVWLIYGIDGYVVTGGLDVNGPSNPLHKEVAHQAGAWLINFNKYPALWAVPALGVILPLLTMLATRMDKGGWAFLFSSLTVACIILTSGIAMFPFVMPSSIDPNISLTMWDATSSQWTLQVMFVVALIFVPLILSYTTWCYYKTFGRLDKNYIENNKNSLY
55778	GC_00000346		X_bovienii_MC250	4794	97	100	2	0	0.959767	0.985225	0.97233	C	Energy production and conversion	COG1294	Cytochrome bd-type quinol oxidase, subunit 2 (AppB) (PDB:6RKO)			MLDYDVLRFIWWLLIGVLLIGFAVTDGFDMGVGVLLRIIGKNDTERRIMINSIAPHWDGNQVWLITAGGALFAAWPMVYAAAFSGFYVAMILVLAALFFRPVGFDYRSKLENSQWRSMWDWGIVIGSFVPPLVIGVAFGNLLQGVPLVIDSYMRLSYEGSFFGLLNPYGLLAGIISLMMIVTQGATYLQMRTTGELHLRSRTATHVCALVTAVAFLLAGVWLIYGIDGYVVTGGLDVNGPSNPLHKEVAHQAGAWLINFNKYPALWAVPALGVILPLLTMLATRMDKGGWAFLFSSLTVACIILTSGIAMFPFVMPSSIDPNISLTMWDATSSQWTLQVMFVVALIFVPLILSYTTWCYYKTFGRLDKNYIENNKNSLY
55779	GC_00000346		X_bovienii_MC255	1688	97	100	2	0	0.959767	0.985225	0.97233	C	Energy production and conversion	COG1294	Cytochrome bd-type quinol oxidase, subunit 2 (AppB) (PDB:6RKO)			MLDYDVLRFIWWLLIGVLLIGFAVTDGFDMGVGVLLRIIGKNDTERRIMINSIAPHWDGNQVWLITAGGALFAAWPMVYAAAFSGFYVAMILVLAALFFRPVGFDYRSKLENSQWRSMWDWGIVIGSFVPPLVIGVAFGNLLQGVPLAIDSYMRLSYEGSFFGLLNPYGLLAGIISLMMIVTQGATYLQMRTTGELHLRSRTATHVCALVTAVAFLLAGVWLIYGIDGYVVTGGLDVNGPSNPLHKEVAHQAGAWLINFNKYPALWAVPALGVILPLLTMLATRMDKGGWAFLFSSLTVACIILTSGIAMFPFVMPSSIDPNISLTMWDATSSQWTLQVMFVVALIFVPLILSYTTWCYYKTFGRLDKNYIENNKNSLY
55780	GC_00000346		X_bovienii_MC266	796	97	100	2	0	0.959767	0.985225	0.97233	C	Energy production and conversion	COG1294	Cytochrome bd-type quinol oxidase, subunit 2 (AppB) (PDB:6RKO)			MLDYDVLRFIWWLLIGVLLIGFAVTDGFDMGVGVLLRIIGKNDTERRIMINSIAPHWDGNQVWLITAGGALFAAWPMVYAAAFSGFYVAMILVLAALFFRPVGFDYRSKLENSQWRSMWDWGIVIGSFVPPLVIGVAFGNLLQGVPLAIDSYMRLSYEGSFFGLLNPYGLLAGIISLMMIVTQGATYLQMRTTGELHLRSRTATHVCALVTAVAFLLAGVWLIYGIDGYVVTGGLDVNGPSNPLHKEVAHQAGAWLINFNKYPALWAVPALGVILPLLTMLATRMDKGGWAFLFSSLTVACIILTSGIAMFPFVMPSSIDPNISLTMWDATSSQWTLQVMFVVALIFVPLILSYTTWCYYKTFGRLDKNYIENNKNSLY
55781	GC_00000346		X_bovienii_MC44	137	97	100	2	0	0.959767	0.985225	0.97233	C	Energy production and conversion	COG1294	Cytochrome bd-type quinol oxidase, subunit 2 (AppB) (PDB:6RKO)			MLDYDVLRFIWWLLIGVLLIGFAVTDGFDMGVGVLLWIIGKNDTERRIMINSIAPHWDGNQVWLITAGGALFAAWPMVYAAAFSGFYVAMILVLAALFFRPVGFDYRSKLENSQWRSMWDWGIVIGSFVPPLVIGVAFGNLLQGIPLVIDSYMRLSYEGSFFGLLNPYGLLAGIISLMMIVTQGATYLQMRTTGELHLRSRTATHVCALVTAVAFLLAGVWLIYGIDGYVVTGGLDVNGPSNPLHKEVAHQAGAWLINFNKYPALWAVPALGVILPLLTMLATRMDKGGWAFLFSSLTVACIILTSGIAMFPFVMPSSIDPNISLTMWDATSSQWTLQVMFVVALIFVPLILSYTTWCYYKTFGRLDKNYIENNKNSLY
55782	GC_00000346		X_bovienii_MC47	305	97	100	2	0	0.959767	0.985225	0.97233	C	Energy production and conversion	COG1294	Cytochrome bd-type quinol oxidase, subunit 2 (AppB) (PDB:6RKO)			MLDYDVLRFIWWLLIGVLLIGFAVTDGFDMGVGVLLRIIGKNDTERRIMINSIAPHWDGNQVWLITAGGALFAAWPMVYAAAFSGFYVAMILVLAALFFRPVGFDYRSKLENSQWRSMWDWGIVIGSFVPPLVIGVAFGNLLQGVPLVIDSYMRLSYEGSFFGLLNPYGLLAGIISLMMIVTQGATYLQMRTTGELHLRSRTATHVCALVTAVAFLLAGVWLIYGIDGYVVTGGLDVNGPSNPLHKEVAHQAGAWLINFNKYPALWAVPALGVILPLLTMLATRMDKGGWAFLFSSLTVACIILTSGIAMFPFVMPSSIDPNISLTMWDATSSQWTLQVMFVVALIFVPLILSYTTWCYYKTFGRLDKNYIENNKNSLY
55783	GC_00000346		X_bovienii_MC52	886	97	100	2	0	0.959767	0.985225	0.97233	C	Energy production and conversion	COG1294	Cytochrome bd-type quinol oxidase, subunit 2 (AppB) (PDB:6RKO)			MLDYDVLRFIWWLLIGVLLIGFAVTDGFDMGVGVLLRIIGKNDTERRIMINSIAPHWDGNQVWLITAGGALFAAWPMVYAAAFSGFYVAMILVLAALFFRPVGFDYRSKLENSQWRSMWDWGIVIGSFVPPLVIGVAFGNLLQGVPLAIDSYMRLSYEGSFFGLLNPYGLLAGIISLMMIVTQGATYLQMRTTGELHLRSRTATHVCALVTAVAFLLAGVWLIYGIDGYVVTGGLDVNGPSNPLHKEVAHQAGAWLINFNKYPALWAVPALGVILPLLTMLATRMDKGGWAFLFSSLTVACIILTSGIAMFPFVMPSSIDPNISLTMWDATSSQWTLQVMFVVALIFVPLILSYTTWCYYKTFGRLDKNYIENNKNSLY
55784	GC_00000346		X_bovienii_MC59	261	97	100	2	0	0.959767	0.985225	0.97233	C	Energy production and conversion	COG1294	Cytochrome bd-type quinol oxidase, subunit 2 (AppB) (PDB:6RKO)			MLDYDVLRFIWWLLIGVLLIGFAVTDGFDMGVGVLLRIIGKNDTERRIMINSIAPHWDGNQVWLITAGGALFAAWPMVYAAAFSGFYVAMILVLAALFFRPVGFDYRSKLENSQWRSMWDWGIVIGSFVPPLVIGVAFGNLLQGVPLAIDSYMRLSYEGSFFGLLNPYGLLAGIISLMMIVTQGATYLQMRTTGELHLRSRTATHVCALVTAVAFLLAGVWLIYGIDGYVVTGGLDVNGPSNPLHKEVAHQAGAWLINFNKYPALWAVPALGVILPLLTMLATRMDKGGWAFLFSSLTVACIILTSGIAMFPFVMPSSIDPNISLTMWDATSSQWTLQVMFVVALIFVPLILSYTTWCYYKTFGRLDKNYIENNKNSLY
55785	GC_00000346		X_bovienii_MC66	1584	97	100	2	0	0.959767	0.985225	0.97233	C	Energy production and conversion	COG1294	Cytochrome bd-type quinol oxidase, subunit 2 (AppB) (PDB:6RKO)			MLDYDVLRFIWWLLIGVLLIGFAVTDGFDMGVGVLLRIIGKNDTERRIMINSIAPHWDGNQVWLITAGGALFAAWPMVYAAAFSGFYVAMILVLAALFFRPVGFDYRSKLENSQWRSMWDWGIVIGSFVPPLVIGVAFGNLLQGVPLAIDSYMRLSYEGSFFGLLNPYGLLAGIISLMMIVTQGATYLQMRTTGELHLRSRTATHVCALVTAVAFLLAGVWLIYGIDGYVVTGGLDVNGPSNPLHKEVAHQAGAWLINFNKYPALWAVPALGVILPLLTMLATRMDKGGWAFLFSSLTVACIILTSGIAMFPFVMPSSIDPNISLTMWDATSSQWTLQVMFVVALIFVPLILSYTTWCYYKTFGRLDKNYIENNKNSLY
55786	GC_00000346		X_bovienii_MC67	4290	97	100	2	0	0.959767	0.985225	0.97233	C	Energy production and conversion	COG1294	Cytochrome bd-type quinol oxidase, subunit 2 (AppB) (PDB:6RKO)			MLDYDVLRFIWWLLIGVLLIGFAVTDGFDMGVGVLLRIIGKNDTERRIMINSIAPHWDGNQVWLITAGGALFAAWPMVYAAAFSGFYVAMILVLAALFFRPVGFDYRSKLENSQWRSMWDWGIVIGSFVPPLVIGVAFGNLLQGVPLAIDSYMRLSYEGSFFGLLNPYGLLAGIISLMMIVTQGATYLQMRTTGELHLRSRTATHVCALVTAVAFLLAGVWLIYGIDGYVVTGGLDVNGPSNPLHKEVAHQAGAWLINFNKYPALWAVPALGVILPLLTMLATRMDKGGWAFLFSSLTVACIILTSGIAMFPFVMPSSIDPNISLTMWDATSSQWTLQVMFVVALIFVPLILSYTTWCYYKTFGRLDKNYIENNKNSLY
55787	GC_00000346		X_bovienii_MC78	126	97	100	2	0	0.959767	0.985225	0.97233	C	Energy production and conversion	COG1294	Cytochrome bd-type quinol oxidase, subunit 2 (AppB) (PDB:6RKO)			MLDYDVLRFIWWLLIGVLLIGFAVTDGFDMGVGVLLRIIGKNDTERRIMINSIAPHWDGNQVWLITAGGALFAAWPMVYAAAFSGFYVAMILVLAALFFRPVGFDYRSKLENSQWRSMWDWGIVIGSFVPPLVIGVAFGNLLQGVPLAIDSYMRLSYEGSFFGLLNPYGLLAGIISLMMIVTQGATYLQMRTTGELHLRSRTATHVCALVTVVAFLLAGVWLIYGIDGYVVTGGLDVNGPSNPLHKEVAHQAGAWLINFNKYPALWAVPALGVILPLLTMLATRMDKGGWAFLFSSLTVACIILTSGIAMFPFVMPSSIDPNISLTMWDATSSQWTLQVMFVVALIFVPLILSYTTWCYYKTFGRLDKNYIENNKNSLY
55788	GC_00000346		X_bovienii_MC81	664	97	100	2	0	0.959767	0.985225	0.97233	C	Energy production and conversion	COG1294	Cytochrome bd-type quinol oxidase, subunit 2 (AppB) (PDB:6RKO)			MLDYDVLRFIWWLLIGVLLIGFAVTDGFDMGVGVLLRIIGKNDTERRIMINSIAPHWDGNQVWLITAGGALFAAWPMVYAAAFSGFYVAMILVLAALFFRPVGFDYRSKLENSQWRSMWDWGIVIGSFVPPLVIGVAFGNLLQGVPLAIDSYMRLSYEGSFFGLLNPYGLLAGIISLMMIVTQGATYLQMRTTGELHLRSRTATHVCALVTAVAFLLAGVWLIYGIDGYVVTGGLDVNGPSNPLHKEVAHQAGAWLINFNKYPALWAVPALGVILPLLTMLATRMDKGGWAFLFSSLTVACIILTSGIAMFPFVMPSSIDPNISLTMWDATSSQWTLQVMFVVALIFVPLILSYTTWCYYKTFGRLDKNYIENNKNSLY
55789	GC_00000346		X_bovienii_MC94	1855	97	100	2	0	0.959767	0.985225	0.97233	C	Energy production and conversion	COG1294	Cytochrome bd-type quinol oxidase, subunit 2 (AppB) (PDB:6RKO)			MLDYDVLRFIWWLLIGVLLIGFAVTDGFDMGVGVLLRIIGKNDTERRIMINSIAPHWDGNQVWLITAGGALFAAWPMVYAAAFSGFYVAMILVLAALFFRPVGFDYRSKLENSQWRSMWDWGIVIGSFVPPLVIGVAFGNLLQGVPLAIDSYMRLSYEGSFFGLLNPYGLLAGIISLMMIVTQGATYLQMRTTGELHLRSRTATHVCALVTAVAFLLAGVWLIYGIDGYVVTGGLDVNGPSNPLHKEVAHQAGAWLINFNKYPALWAVPALGVILPLLTMLATRMDKGGWAFLFSSLTVACIILTSGIAMFPFVMPSSIDPNISLTMWDATSSQWTLQVMFVVALIFVPLILSYTTWCYYKTFGRLDKNYIENNKNSLY
55790	GC_00000346		X_bovienii_MC95	4493	97	100	2	0	0.959767	0.985225	0.97233	C	Energy production and conversion	COG1294	Cytochrome bd-type quinol oxidase, subunit 2 (AppB) (PDB:6RKO)			MLDYDVLRFIWWLLIGVLLIGFAVTDGFDMGVGVLLRIIGKNDTERRIMINSIAPHWDGNQVWLITAGGALFAAWPMVYAAAFSGFYVAMILVLAALFFRPVGFDYRSKLENSQWRSMWDWGIVIGSFVPPLVIGVAFGNLLQGVPLVIDSYMRLSYEGSFFGLLNPYGLLAGIISLMMIVTQGATYLQMRTTGELHLRSRTATHVCALVTAVAFLLAGVWLIYGIDGYVVTGGLDVNGPSNPLHKEVAHQAGAWLINFNKYPALWAVPALGVILPLLTMLATRMDKGGWAFLFSSLTVACIILTSGIAMFPFVMPSSIDPNISLTMWDATSSQWTLQVMFVVALIFVPLILSYTTWCYYKTFGRLDKNYIENNKNSLY
55791	GC_00000346		X_bovienii_MC96	4399	97	100	2	0	0.959767	0.985225	0.97233	C	Energy production and conversion	COG1294	Cytochrome bd-type quinol oxidase, subunit 2 (AppB) (PDB:6RKO)			MLDYDVLRFIWWLLIGVLLIGFAVTDGFDMGVGVLLRIIGKNDTERRIMINSIAPHWDGNQVWLITAGGALFAAWPMVYAAAFSGFYVAMILVLAALFFRPVGFDYRSKLENSQWRSMWDWGIVIGSFVPPLVIGVAFGNLLQGVPLVIDSYMRLSYEGSFFGLLNPYGLLAGIISLMMIVTQGATYLQMRTTGELHLRSRTATHVCALVTAVAFLLAGVWLIYGIDGYVVTGGLDVNGPSNPLHKEVAHQAGAWLINFNKYPALWAVPALGVILPLLTMLATRMDKGGWAFLFSSLTVACIILTSGIAMFPFVMPSSIDPNISLTMWDATSSQWTLQVMFVVALIFVPLILSYTTWCYYKTFGRLDKNYIENNKNSLY
55792	GC_00000346		X_bovienii_MM1	2043	97	100	2	0	0.959767	0.985225	0.97233	C	Energy production and conversion	COG1294	Cytochrome bd-type quinol oxidase, subunit 2 (AppB) (PDB:6RKO)			MLDYDVLRFIWWLLIGVLLIGFAVTDGFDMGVGVLLRIIGKNDTERRIMINSIAPHWDGNQVWLITAGGALFAAWPMVYAAAFSGFYVAMILVLAALFFRPVGFDYRSKLENSQWRSMWDWGIVIGSFVPPLVIGVAFGNLLQGVPLAIDSYMRVSYEGSFFGLLNPYGLLAGIISLMMIVTQGATYLQMRTTGELHLRSRTATHVCALVTAVAFLLAGVWLIYGIDGYVVTGGLDVNGPSNPLHKEVAHQAGAWLINFNKYPALWAVPALGVTLPLLTMLATRMDKGGWAFLFSSLTVACIILTSGIAMFPFVMPSSIDPNISLTMWDATSSQWTLQVMFVVALIFVPLILLYTTWCYYKTFGRLDKNYIENNKNSLY
55793	GC_00000346		X_bovienii_MM17	1236	97	100	2	0	0.959767	0.985225	0.97233	C	Energy production and conversion	COG1294	Cytochrome bd-type quinol oxidase, subunit 2 (AppB) (PDB:6RKO)			MLDYDVLRFIWWLLIGVLLIGFAVTDGFDMGVGVLLRIIGKNDTERRIMINSIAPHWDGNQVWLITAGGALFAAWPMVYAAAFSGFYVAMILVLAALFFRPVGFDYRSKLENSQWRSMWDWGIVIGSFVPPLVIGVAFGNLLQGVPLAIDSYMRLSYEGSFFGLLNPYGLLAGIISLMMIVTQGATYLQMRTTGELHLRSRTATHVCALVTAVAFLLAGVWLIYGIDGYVVTGGLDVNGPSNPLHKEVAHQAGAWLINFNKYPALWAVPALGVILPLLTMLATRMDKGGWAFLFSSLTVACIILTSGIAMFPFVMPSSIDPNISLTMWDATSSQWTLQVMFVVALIFVPLILSYTTWCYYKTFGRLDKNYIENNKNSLY
55794	GC_00000346		X_bovienii_Oregonense	167	97	100	2	0	0.959767	0.985225	0.97233	C	Energy production and conversion	COG1294	Cytochrome bd-type quinol oxidase, subunit 2 (AppB) (PDB:6RKO)			MLDYDVLRFIWWLLIGVLLIGFAVTDGFDMGVGVLLRIIGKNDTERRIMINSIAPHWDGNQVWLITAGGALFAAWPMVYAAAFSGFYVAMILVLAALFFRPVGFDYRSKLENSQWRNMWDWGIVIGSFVPPLVIGVAFGNLLQGVPLVVDSYMRVSYEGSFFGLLNPYGLLAGIISLMMIVTQGATYLQMRTTGELHLRSRTATHVCALVTAVAFLLAGVWLIYGIDGYVVTGGLDVNGPSNPLHKEVAHQAGAWLINFNKYPALWAVPELGVIFPLLTMLATRMDKGGWAFLFSSLTVACIILTSGIAMFPFVMPSSIDPNISLTMWDATSSQWTLQIMFVVALIFVPLILLYTTWCYYKTFGRLDKNYIENNKNSLY
55795	GC_00000346		X_bovienii_Punta	3181	97	100	2	0	0.959767	0.985225	0.97233	C	Energy production and conversion	COG1294	Cytochrome bd-type quinol oxidase, subunit 2 (AppB) (PDB:6RKO)			MLDYDVLRFIWWLLIGVLLIGFAVTDGFDMGVGVLLRIIGKNDTERRIMINSIAPHWDGNQVWLITAGGALFAAWPMVYAAAFSGFYVAMILVLAALFFRPVGFDYRSKLENSQWRSMWDWGIVIGSFVPPLVIGVAFGNLLQGVPLAIDSYMRLSYEGSFFGLLNPYGLLAGIISLMMIVTQGATYLQMRTTGELHLRSRTATHVCALVTAVAFLVAGVWLIYGIDGYVVTGGLDVNGPSNPLHKEVAHQAGAWLINFNKYPALWAVPALGVILPLLTMLATRMDKGGWAFLFSSLTVACIILTSGIAMFPFVMPSSIDPNISLTMWDATSSQWTLQVMFVVALIFVPLILSYTTWCYYKTFGRLDKNYIENNKNSLY
55796	GC_00000346		X_bovienii_SS_2004	894	97	100	2	0	0.959767	0.985225	0.97233	C	Energy production and conversion	COG1294	Cytochrome bd-type quinol oxidase, subunit 2 (AppB) (PDB:6RKO)			MLDYDVLRFIWWLLIGVLLIGFAVTDGFDMGVGVLLRVIGKNDTERRIMINSIAPHWDGNQVWLITAGGALFAAWPMVYAAAFSGFYVAMILVLAALFFRPVGFDYRSKLENSQWRNMWDWGIVIGSFVPPLIIGVAFGNLLQGVPLAIDSYMRVSYEGSFFGLLNPYGLLVGIISLMMIVTQGATYLQMRTTGELHLRSRTATHVCALVTAVAFLLAGVWLIYGIDGYVVTGGLDINGPSNPLHKEVAHQAGAWLINFNKYPALWAIPALGVTLPLLTMLATRMDKGGWAFLFSSLTVACIILTSGIAMFPFVMPSSIDPNISLTMWDATSSQWTLQVMFVVALIFVPLILLYTTWCYYKTFGRLDKNYIENNKNSLY
55797	GC_00000346		X_bovienii_feltiaeML	1275	97	100	2	0	0.959767	0.985225	0.97233	C	Energy production and conversion	COG1294	Cytochrome bd-type quinol oxidase, subunit 2 (AppB) (PDB:6RKO)			MLDYDVLRFIWWLLIGVLLIGFAVTDGFDMGVGVLLRIIGKNDTERRIMINSIAPHWDGNQVWLITAGGALFAAWPMVYAAAFSGFYVAMILVLAALFFRPVGFDYRSKLENSQWRSMWDWGIVIGSFVPPLVIGVAFGNLLQGVPLAIDSYMRLSYEGSFFGLLNPYGLLAGIISLMMIVTQGATYLQMRTTGELHLRSRTATHVCALVTAVAFLVAGVWLIYGIDGYVVTGGLDVNGPSNPLHKEVAHQAGAWLINFNKYPALWAVPALGVILPLLTMLATRMDKGGWAFLFSSLTVACIILTSGIAMFPFVMPSSIDPNISLTMWDATSSQWTLQVMFVVALIFVPLILSYTTWCYYKTFGRLDKNYIENNKNSLY
55798	GC_00000346		X_bovienii_feltiae_FR	3564	97	100	2	0	0.959767	0.985225	0.97233	C	Energy production and conversion	COG1294	Cytochrome bd-type quinol oxidase, subunit 2 (AppB) (PDB:6RKO)			MLDYDVLRFIWWLLIGVLLIGFAVTDGFDMGVGVLLRIIGKNDTERRIMINSIAPHWDGNQVWLITAGGALFAAWPMVYAAAFSGFYVAMILVLAALFFRPVGFDYRSKLENSQWRSMWDWGIVIGSFVPPLVIGVAFGNLLQGVPLAIDSYMRLSYEGSFFGLLNPYGLLAGIISLMMIVTQGATYLQMRTTGELHLRSRTATHVCALVTAGAFLVAGVWLIYGIDGYVVTGGLDVNGPSNPLHKEVAHQAGAWLINFNKYPALWAVPALGVILPLLTMLATRMDKGGWAFLFSSLTVACIILTSGIAMFPFVMPSSIDPNISLTMWDATSSQWTLQVMFVVALIFVPLILSYTTWCYYKTFGRLDKNYIENNKNSLY
55799	GC_00000346		X_budapestensis_T	420	97	100	2	0	0.959767	0.985225	0.97233	C	Energy production and conversion	COG1294	Cytochrome bd-type quinol oxidase, subunit 2 (AppB) (PDB:6RKO)			MLDYEVLRFIWWLLIGVLLIGFAVTDGFDMGVGILLRIIGKDDTERRVMINSVAPHWDGNQVWLITAGGALFAAWPAIYAAAFSGFYVAMILVLAALFFRPVGFDYRSKLENRKWRNMWDWGLFVGSFVPPLVIGVAFGNLLQGVPLMIDVDQRVSYEGSFFELLNPYGLLAGIISLMMITTQGATYLQMRTTGELHLRSRAATHVCALITAVAFLLAGVWLVYGIDGYVVTGGLDVNGVSNPLHKQVAQQAGAWLINFDNRPVLWAIPALGVILPLLTMLATRLDKGAWAFLFSSLTVACIILTAGISMFPFVMPSSLNPNVSLTMWDATSSQWTLQVMFIVALIFVPIILSYTIWCYYKTFGRLDKSYIENNKHSLY
55800	GC_00000346		X_cabanillasii_JM26	3748	97	100	2	0	0.959767	0.985225	0.97233	C	Energy production and conversion	COG1294	Cytochrome bd-type quinol oxidase, subunit 2 (AppB) (PDB:6RKO)			MLDYEVLRFIWWLLIGVLLIGFAVTDGFDMGVGILLRIIGKNDTERRVMINSIAPHWDGNQVWLITAGGALFAAWPAVYAAAFSGFYVAMILVLAALFFRPVGFDYRSKLENRKWRNMWDWGLFIGSFVPPLVIGVAFGNLLQGVPLMIDVDQRVSYEGSFFELLNPYGLLAGIISLMMITTQGATYLQMRTTGELHLRSRTATHVCALITAVAFLLAGVWLIYGIDGYVVTGGLDVNGVSNPLHKQVTQQVGAWLINFNNQPILWAIPALGVILPLLTMLATRLDKGAWAFLFSSLTVACIILTAGVSMFPFVMPSSFNPNVSLTMWDATSSQWTLQIMFVVALIFVPIVLSYTIWCYYKTFGRLDKSHIENNKHSLY
55801	GC_00000346		X_cabanillasii_T	3708	97	100	2	0	0.959767	0.985225	0.97233	C	Energy production and conversion	COG1294	Cytochrome bd-type quinol oxidase, subunit 2 (AppB) (PDB:6RKO)			MLDYEVLRFIWWLLIGVLLIGFAVTDGFDMGVGILLRIIGKNDTERRVMINSIAPHWDGNQVWLITAGGALFAAWPAVYAAAFSGFYVAMILVLAALFFRPVGFDYRSKLENRKWRNMWDWGLFIGSFVPPLVIGVAFGNLLQGVPLMIDVDQRVSYEGSFFELLNPYGLLAGIISLMMITTQGATYLQMRTTGELHLRSRTATHVCALITAVAFLLAGVWLIYGIDGYVVTGGLDVNGVSNPLHKQVTQQVGAWLINFNNQPILWAIPALGVILPLLTMLATRLDKGAWAFLFSSLTVACIILTAGVSMFPFVMPSSFNPNVSLTMWDATSSQWTLQIMFVVALIFVPIVLSYTIWCYYKTFGRLDKSHIENNKHSLY
55802	GC_00000346		X_doucetiae_T	1219	97	100	2	0	0.959767	0.985225	0.97233	C	Energy production and conversion	COG1294	Cytochrome bd-type quinol oxidase, subunit 2 (AppB) (PDB:6RKO)			MLDYDVLRFIWWLLIGVLLIGFTVTDGFDMGVGILLRIIGKNDTERRIMINSIAPHWDGNQVWLITAGGALFAAWPMVYAAAFSGFYVAMILVLAALFFRPVGFDYRSKLENSKWRNMWDWGLVIGSFVPALVIGVAFGNLLQGVPLAVDTYLRVSYEGSFFGLLNPYGLLAGVISLMMIVTQGATYLQMRTTGELHLRSRTATHVCAAVTAIAFLLAGIWLIYGIDGYVVTGGLDVNAASNPLHKEVVQQAGAWLTNFNHYPILWAIPALGVLLPLLTILTTWMDKGAWAFFFSSLTVACIILTSGIAMFPFVMPSSLDPNVSLTMWDATSSQWTLQIMFVVALIFVPIVLSYTIWCYYKTFGRLDKNYIENNKHSLY
55803	GC_00000346		X_eapokensis_T	384	97	100	2	0	0.959767	0.985225	0.97233	C	Energy production and conversion	COG1294	Cytochrome bd-type quinol oxidase, subunit 2 (AppB) (PDB:6RKO)			MLDYDVLRFIWWLLIGVLLIGFTVTDGFDMGVGILLRIIGKNDTERRIMINSVAPHWDGNQVWLITAGGALFAAWPMVYAAAFSGFYVAMILVLAALFFRPVGFDYRSKLENRKWRNMWDWGLVIGSFVPALVIGVAFGNLLQGVPLAVDSYLRVSYEGSFFGLLNPYGLLAGVISLMMIVTQGATYLQMRTTGELHLRSRTATHVCAAITAIAFLLAGIWLIYGIDGYVVTGGLDVNAASNPLHKEVVQQAGAWLTNFNNYPALWAIPVLGVLLPLLTMLTTWMDKGAWAFLFSSLTVTCIILTSGIAMFPFVMPSSIDPNVSLTMWDATSSQWTLQIMFVVALIFVPIVLSYTIWCYYKTFGRLDKNYIDNNKHSLY
55804	GC_00000346		X_eapokensis_T	726	97	100	2	0	0.959767	0.985225	0.97233	C	Energy production and conversion	COG1294	Cytochrome bd-type quinol oxidase, subunit 2 (AppB) (PDB:6RKO)			MLDYDVLRFIWWLLIGVLLIGFTVTDGFDMGVGILLRIIGKNDTERRIMINSVAPHWDGNQVWLITAGGALFAAWPMVYAAAFSGFYVAMILVLAALFFRPVGFDYRSKLENRKWRNMWDWGLVIGSFVPALVIGVAFGNLLQGVPLAVDSYLRVSYEGSFFGLLNPYGLLAGVISLMMIVTQGATYLQMRTTGELHLRSRTATHVCAAITAIAFLLAGIWLIYGIDGYVVTGGLDVNAASNPLHKEVVQQAGAWLTNFNNYPALWAIPVLGVLLPLLTMLTTWMDKGAWAFLFSSLTVTCIILTSGIAMFPFVMPSSIDPNVSLTMWDATSSQWTLQIMFVVALIFVPIVLSYTIWCYYKTFGRLDKNYIDNNKHSLY
55805	GC_00000346		X_ehlersii_T	496	97	100	2	0	0.959767	0.985225	0.97233	C	Energy production and conversion	COG1294	Cytochrome bd-type quinol oxidase, subunit 2 (AppB) (PDB:6RKO)			MLDYDVLRFIWWLLIGVLLIGFTVTDGFDMGVGILLRLIGKNDTERRIMINSVAPHWDGNQVWLITAGGALFAAWPMVYAAAFSGFYVAMILVLAALFFRPVGFDYRSKLESSKWRNMWDWGLVIGSFVPALVIGVAFGNLLQGVPLAVDSYLRVSYEGSFFGLLNPYGLLAGVISLMMIVTQGATYLQMRTTGELHLRSRTATHVCAAITAIAFLLAGIWLIYGIDGYVVTGGLDVNAASNPLHKEVIQQAGAWLTNFNNYPVLWAIPVLGVLLPLLTMLATWMDKGAWAFLFSSLTVACIILTSGIAMFPFVMPSSIDPNVSLTMWDATSSQWTLQIMFVVALIFVPIVLSYTIWCYYKTFGRLDKNYIDNNKHSLY
55806	GC_00000346		X_ehlersii_T	1403	97	100	2	0	0.959767	0.985225	0.97233	C	Energy production and conversion	COG1294	Cytochrome bd-type quinol oxidase, subunit 2 (AppB) (PDB:6RKO)			MLDYDVLRFIWWLLIGVLLIGFTVTDGFDMGVGILLRLIGKNDTERRIMINSVAPHWDGNQVWLITAGGALFAAWPMVYAAAFSGFYVAMILVLAALFFRPVGFDYRSKLESSKWRNMWDWGLVIGSFVPALVIGVAFGNLLQGVPLAVDSYLRVSYEGSFFGLLNPYGLLAGVISLMMIVTQGATYLQMRTTGELHLRSRTATHVCAAITAIAFLLAGIWLIYGIDGYVVTGGLDVNAASNPLHKEVIQQAGAWLTNFNNYPVLWAIPVLGVLLPLLTMLATWMDKGAWAFLFSSLTVACIILTSGIAMFPFVMPSSIDPNVSLTMWDATSSQWTLQIMFVVALIFVPIVLSYTIWCYYKTFGRLDKNYIDNNKHSLY
55807	GC_00000346		X_griffinae_ID10	1430	97	100	2	0	0.959767	0.985225	0.97233	C	Energy production and conversion	COG1294	Cytochrome bd-type quinol oxidase, subunit 2 (AppB) (PDB:6RKO)			MLDYDVLRFIWWLLIGVLLIGFTVTDGFDMGVGILLRIIGKNDTERRIMINSVAPHWDGNQVWLITAGGALFAAWPMVYAAAFSGFYVAMILVLAALFFRPVGFDYRSKLESSKWRNMWDWGLVIGSFVPALVIGVAFGNLLQGVPLAVDSYLRVSYEGSFFGLLNPYGLLAGVISLMMIVTQGATYLQMRTTGELHLRSRTATHVCAAITAIAFLLAGIWLIYGIDGYVVTGGLDVNAASNPLHKEVIQQAGAWLTNFNNYPVLWAIPVLGVLLPLLTILATWMDKGAWAFLFSSLTVACIILTSGIAMFPFVMPSSIDPNVSLTMWDATSSQWTLQVMFIVALIFVPIVLSYTIWCYYKTFGRLDKNYIDNNKHSLY
55808	GC_00000346		X_griffiniae_HGB2511	2560	97	100	2	0	0.959767	0.985225	0.97233	C	Energy production and conversion	COG1294	Cytochrome bd-type quinol oxidase, subunit 2 (AppB) (PDB:6RKO)			MLDYDVLRFIWWLLIGVLLIGFTVTDGFDMGVGILLRIIGKNDTERRIMINSVAPHWDGNQVWLITAGGALFAAWPMVYAAAFSGFYVAMILVLAALFFRPVGFDYRSKLESSKWRNMWDWGLVIGSFVPALVIGVAFGNLLQGVPLAVDSYLRVSYEGSFFELLNPYGLLAGVISLMMIVTQGATYLQMRTTGELHLRSRTATHVCAAITAIAFLLAGIWLIYGIDGYVVTGGLDVNAASNPLHKEVIQQAGAWLTNFNNYPVLWAIPVLGVLLPLLTILATWMDKGAWAFLFSSLTVACIILTSGIAMFPFVMPSSIDPNVSLTMWDATSSQWTLQVMFIVALIFVPIVLSYTIWCYYKTFGRLDKNYIDNNKHSLY
55809	GC_00000346		X_griffiniae_Kalro	2831	97	100	2	0	0.959767	0.985225	0.97233	C	Energy production and conversion	COG1294	Cytochrome bd-type quinol oxidase, subunit 2 (AppB) (PDB:6RKO)			MLDYDVLRFIWWLLIGVLLIGFTVTDGFDMGVGILLRIIGKNDTERRIMINSVAPHWDGNQVWLITAGGALFAAWPMVYAAAFSGFYVAMILVLAALFFRPVGFDYRSKLESSKWRNMWDWGLVIGSFVPALVIGVAFGNLLQGVPLAVDSYLRVSYEGSFFGLLNPYGLLAGVISLMMIVTQGATYLQMRTTGELHLRSRTATHVCAAITAIAFLLAGIWLIYGIDGYVVTGGLDVNAASNPLHKEVIQQAGAWLTNFNNYPVLWAIPVLGVLLPLLTILATWMDKGAWAFLFSSLTVACIILTSGIAMFPFVMPSSIDPNVSLTMWDATSSQWTLQVMFIVALIFVPIVLSYTIWCYYKTFGRLDKNYIDNNKHSLY
55810	GC_00000346		X_griffiniae_VH1	208	97	100	2	0	0.959767	0.985225	0.97233	C	Energy production and conversion	COG1294	Cytochrome bd-type quinol oxidase, subunit 2 (AppB) (PDB:6RKO)			MLDYDVLRFIWWLLIGVLLIGFTVTDGFDMGVGILLRIIGKNDTERRIMINSVAPHWDGNQVWLITAGGALFAAWPMVYAAAFSGFYVAMILVLAALFFRPVGFDYRSKLESSKWRNMWDWGLVIGSFVPALVIGVAFGNLLQGVPLAVDSYLRVSYEGSFFGLLNPYGLLAGVISLMMIVTQGATYLQMRTTGELHLRSRTATHVCAAITAIAFLLAGIWLIYGIDGYVVTGGLDVNAASNPLHKEVIQQAGAWLTNFNNYPVLWAIPVLGVLLPLLTILATWMDKGAWAFLFSSLTVACIILTSGIAMFPFVMPSSIDPNVSLTMWDATSSQWTLQVMFIVALIFVPIVLSYTIWCYYKTFGRLDKNYIDNNKHSLY
55811	GC_00000346		X_griffiniae_XN45	191	97	100	2	0	0.959767	0.985225	0.97233	C	Energy production and conversion	COG1294	Cytochrome bd-type quinol oxidase, subunit 2 (AppB) (PDB:6RKO)			MLDYDVLRFIWWLLIGVLLIGFTVTDGFDMGVGILLRIIGKNDTERRIMINSVAPHWDGNQVWLITAGGALFAAWPMVYAAAFSGFYVAMILVLAALFFRPVGFDYRSKLESSKWRNMWDWGLVIGSFVPALVIGVAFGNLLQGVPLAVDSYLRVSYEGSFFGLLNPYGLLAGVISLMMIVTQGATYLQMRTTGELHLRSRTATHVCAAITAIAFLLAGIWLIYGIDGYVVTGGLDVNAASNPLHKEVIQQAGAWLTNFNNYPVLWAIPVLGVLLPLLTILATWMDKGAWAFLFSSLTVACIILTSGIAMFPFVMPSSIDPNVSLTMWDATSSQWTLQVMFIVALIFVPIVLSYTIWCYYKTFGRLDKNYIDNNKHSLY
55812	GC_00000346		X_griffiniae_xg97	3177	97	100	2	0	0.959767	0.985225	0.97233	C	Energy production and conversion	COG1294	Cytochrome bd-type quinol oxidase, subunit 2 (AppB) (PDB:6RKO)			MLDYDVLRFIWWLLIGVLLIGFTVTDGFDMGVGILLRIIGKNDTERRIMINSVAPHWDGNQVWLITAGGALFAAWPMVYAAAFSGFYVAMILVLAALFFRPVGFDYRSKLESSKWRNMWDWGLVIGSFVPALVIGVAFGNLLQGVPLAVDSYLRVSYEGSFFGLLNPYGLLAGVISLMMIVTQGATYLQMRTTGELHLRSRTATHVCAAITAIAFLLAGIWLIYGIDGYVVTGGLDVNAASNPLHKEVIQQAGAWLTNFNNYPVLWAIPVLGVLLPLLTILATWMDKGAWAFLFSSLTVACIILTSGIAMFPFVMPSSIDPNVSLTMWDATSSQWTLQVMFIVALIFVPIVLSYTIWCYYKTFGRLDKNYIDNNKHSLY
55813	GC_00000346		X_hominickii_ANU	1953	97	100	2	0	0.959767	0.985225	0.97233	C	Energy production and conversion	COG1294	Cytochrome bd-type quinol oxidase, subunit 2 (AppB) (PDB:6RKO)			MLDYDVLRFIWWLLIGVLLIGFAVTDGFDMGVGILLRIIGKNDTERRIMINSVAPHWDGNQVWLITAGGALFAAWPMVYAAAFSGFYVAMILVLSALFFRPVGFDYRSKLENSKWRNMWDWGIFIGSFVPALVIGVAFGNLLQGVPLSIDTYLRVSYEGSFFGLLNPYGLLAGVISLMMIVTQGATYLQMRTMGELHLRSRTATHVCAAITAVAFLLAGIWLIYGIDGYVVTGGLDVTAQSNPLHKEVAKQAGAWLTNFNNYPMLWAIPALGVFLPLLTMLATWRDKGGWAFLFSSLTVACIILTSGITMFPFVMPSSFDPNISLTMWDATSSQRTLQVMFVVALIFVPIVLSYTCWCYYKTFGRLDKNYIENNKHSLY
55814	GC_00000346		X_hominickii_T	1620	97	100	2	0	0.959767	0.985225	0.97233	C	Energy production and conversion	COG1294	Cytochrome bd-type quinol oxidase, subunit 2 (AppB) (PDB:6RKO)			MLDYDVLRFIWWLLIGVLLIGFAVTDGFDMGVGILLRIIGKNDTERRIMINSVAPHWDGNQVWLITAGGALFAAWPMVYAAAFSGFYVAMILVLSALFFRPVGFDYRSKLENSKWRNMWDWGIFIGSFVPALVIGVAFGNLLQGVPLSIDTYLRVSYEGSFFGLLNPYGLLAGVISLMMIVTQGATYLQMRTMGELHLRSRTATHVCAAITAVAFLLAGIWLIYGIDGYVVTGGLDVTAQSNPLHKEVAKQAGAWLTNFNNYPMLWAIPALGVFLPLLTMLATWRDKGGWAFLFSSLTVACIILTSGITMFPFVMPSSFDPNISLTMWDATSSQRTLQVMFVVALIFVPIVLSYTCWCYYKTFGRLDKNYIENNKHSLY
55815	GC_00000346		X_innexi_HGB1681	1006	97	100	2	0	0.959767	0.985225	0.97233	C	Energy production and conversion	COG1294	Cytochrome bd-type quinol oxidase, subunit 2 (AppB) (PDB:6RKO)			MLDYDVLRFIWWLLIGVLLIGFAVTDGFDMGVGILLRIIGKNDTERRIMINSIAPHWDGNQVWLITAGGALFAAWPAVYAAAFSGFYIAMILVLAALFFRPIGFDYRSKLEDKKWRNMWDWGILIGSFVPPLVIGVAFGNLLQGVPLMIDTDQRVFYEGSFFGLLNPYGLLAGVISLMMIVTQGATYLQMRTYGELHLRARTATNVCALITAVAFLLAGIWLVYGIDGYVVTGGLDVNGPSNPLHKEVAQQAGAWLINFNKQPILWAIPALGVVFPLLTMLATRLDKGAWAFLCSSLTVACIILTAGISMFPFVMPSSLDPNVSLTMWDATSSQWTLQIMFVVALIFVPIVLSYTIWCYYKTFGRLDKSYIENNKHSLY
55816	GC_00000346		X_innexi_T	1869	97	100	2	0	0.959767	0.985225	0.97233	C	Energy production and conversion	COG1294	Cytochrome bd-type quinol oxidase, subunit 2 (AppB) (PDB:6RKO)			MLDYDVLRFIWWLLIGVLLIGFAVTDGFDMGVGILLRIIGKNDTERRIMINSIAPHWDGNQVWLITAGGALFAAWPAVYAAAFSGFYIAMILVLAALFFRPIGFDYRSKLEDKKWRNMWDWGILIGSFVPPLVIGVAFGNLLQGVPLMIDTDQRVFYEGSFFGLLNPYGLLAGVISLMMIVTQGATYLQMRTYGELHLRARTATNVCALITAVAFLLAGIWLVYGIDGYVVTGGLDVNGPSNPLHKEVAQQAGAWLINFNKQPILWAIPALGVVFPLLTMLATRLDKGAWAFLCSSLTVACIILTAGISMFPFVMPSSLDPNVSLTMWDATSSQWTLQIMFVVALIFVPIVLSYTIWCYYKTFGRLDKSYIENNKHSLY
55817	GC_00000346		X_ishibashii_T	2645	97	100	2	0	0.959767	0.985225	0.97233	C	Energy production and conversion	COG1294	Cytochrome bd-type quinol oxidase, subunit 2 (AppB) (PDB:6RKO)			MLDYDVLRFIWWLLIGVLLIGFTVTDGFDMGVGILLRIIGKNDTERRIMINSVAPHWDGNQVWLITAGGALFAAWPMVYAAAFSGFYVAMILVLAALFFRPVGFDYRSKLENSNWRNMWDWGLVIGSFVPALVIGVAFGNLLQGVPLAVDSYLRVSYEGSFFGLLNPYGLLAGVISLMMIVTQGATYLQMRTTGELHLRSRTATHVCAAITAIAFLVAGIWLIYGIDGYVVTGGLDVNAASNPLHKEVVQQAGAWLTNFNNYPVLWAIPVLGVLLPLLTMLTTWMDKGAWAFLFSSLTVTCIILTSGIAMFPFVMPSSIDPNVSLTMWDATSSQWTLQIMFVVALIFVPIVLSYTIWCYYKTFGRLDKNYIDNNKHSLY
55818	GC_00000346		X_japonica_T	746	97	100	2	0	0.959767	0.985225	0.97233	C	Energy production and conversion	COG1294	Cytochrome bd-type quinol oxidase, subunit 2 (AppB) (PDB:6RKO)			MLDYDVLRFIWWLLIGVLFIGFTVTDGFDMGVGILLKIIGKNDTERRIMINSIAPHWDGNQVWLITAGGALFAAWPMVYAAAFSGFYVAMILVLAALFFRPVGFDYRSKLESSKWRNMWDWGLVIGSFVPALVIGVAFGNLLQGVPLAVNSDMRVSYEGSFFGLLNPYGLLAGVISLMMIVTQGATYLQMRTIGELHLRSRTATHVCAAITAVAFLLAGIWLIYGIDGYVVTGGLDVNAASNPLHKEVVQQAGAWLTNFNNYPILWSIPVLGVLLPLLTMLATWMDKGGWAFLFSSLTVTCIILTSGIAMFPFVMPSSLDPNVSLTMWDATSSQWTLQIMFVVALIFIPIVLSYTIWCYYKTFGRLDKNYIENNKHSLY
55819	GC_00000346		X_khoisanae	1938	97	100	2	0	0.959767	0.985225	0.97233	C	Energy production and conversion	COG1294	Cytochrome bd-type quinol oxidase, subunit 2 (AppB) (PDB:6RKO)			MLDYDVLRFIWWLLIGVLLIGFTVTDGFDMGVGILLKIIGKNDTERRIMINSVAPHWDGNQVWLITAGGALFAAWPMVYAAAFSGFYVAMILVLAALFFRPVGFDYRSKLESSKWRNMWDWGLVIGSFVPALVIGVAFGNLLQGVPLAVDSYLRVSYEGSFFGLLNPYGLLAGVISLMMIVTQGATYLQMRTTGELHLRSRTATHVCAAITAVAFLLAGVWLIYGIDGYAITGSLDVNAPSNPLHKEVVQQAGAWLTNFNNYPILWAIPALGVFLPLLTMLATRLDKGAWAFLFSSLTVACIILTSGIAMFPFVMPSSLDPNVSLTMWDATSSQWTLQVMFVVALIFVPIVLSYTIWCYYKTFGRLDKNYIENNKHSLY
55820	GC_00000346		X_koppenhoeferi_T	1960	97	100	2	0	0.959767	0.985225	0.97233	C	Energy production and conversion	COG1294	Cytochrome bd-type quinol oxidase, subunit 2 (AppB) (PDB:6RKO)			MLDYDVLRFIWWLLIGVLLIGFTVTDGFDMGVGILLRIIGKNDTERRIMINSIAPHWDGNQVWLITAGGALFAAWPMVYAAAFSGFYVAMILVLAALFFRPVGFDYRSKLENSTWRNMWDWGLVIGSFVPALVIGIAFGNLLQGVPLAVDSYLRVSYEGSFFGLLNPYGLLAGVISLMMIVTQGATYLQMRTMGELHLRSRTATYICAAITAVAFLLAGVWLIYGIDGYVVTSGLDVNGVSNPLHKEVVQQAGAWLTNFNNYPILWTIPALGVLLPLLTMLATRLDKGAWAFFFSSLTVTCIILTSGIAMFPFVMPSSIDPNVSLTMRDATSSQWTLQIMFVVALIFIPIILSYTIWCYYKTFGRLDKSYIENNKHSLY
55821	GC_00000346		X_kozodoii	613	97	100	2	0	0.959767	0.985225	0.97233	C	Energy production and conversion	COG1294	Cytochrome bd-type quinol oxidase, subunit 2 (AppB) (PDB:6RKO)			MLDYDVLRFIWWLLIGVLLIGFTVTDGFDMGVGILLRIIGKNDTERRIMINSVAPHWDGNQVWLITAGGALFAAWPMVYAAAFSGFYVAMILVLAALFFRPVGFDYRSKLENSKWRNMWDWGLVIGSFVPALVIGVAFGNLLQGVPLAVDSYLRVSYEGSFFGLLNPYGLLAGVISLMMIVTQGATYLQMRTTGELHLRSRTATHVCAAITAIAFLLAGIWLVYGIDGYVVTGGLDVNAASNPLHKEVVQQAGAWLTNFNTYPILWAIPVLGVLLPLLTMLFTWMNKGAWAFLFSSLTVACIILTSGIAMFPFVMPSSIDPNVSLTMWDATSSQWTLQIMFVVALIFVPIVLSYTIWCYYKTFGRLDKNYIENNKHSLY
55822	GC_00000346		X_lircayensis_T	2726	97	100	2	0	0.959767	0.985225	0.97233	C	Energy production and conversion	COG1294	Cytochrome bd-type quinol oxidase, subunit 2 (AppB) (PDB:6RKO)			MLDYDVLRFIWWLLIGVLLIGFAVTDGFDMGVGILLRIIGKNDTERRIMINSVAPHWDGNQVWLITAGGALFAAWPMVYAAAFSGFYVAMILVLAALFFRPIGFDYRSKLESSKWRSMWDWGLVIGSFVPALVIGVAFGNLLQGVPLAMDSYLRVSYEGSFFGLLNPYGLLAGVISLMMIVTQGATYLQMRTTGELHLRSRTATHVCAAITAVAFLLAGIWLIYGIDGYAVTGGLNVNAPSNPLHKEVVQQAGAWLTNFNNYPILWVIPALGVLLPLLTMLATRMDKGAWAFLFSSLTVACIILTSGVAMFPFVMPSSLDPNVSLTMWDATSSQWTLQVMLVVALIFVPIVLSYTIWCYYKTFGRLDKNYIENNKNSLY
55823	GC_00000346		X_mauleonii_T	2690	97	100	2	0	0.959767	0.985225	0.97233	C	Energy production and conversion	COG1294	Cytochrome bd-type quinol oxidase, subunit 2 (AppB) (PDB:6RKO)			MLDYDVLRFIWWLLIGVLLIGFTVTDGFDMGVGILLKIIGKNDTERRIMINSVAPHWDGNQVWLITAGGALFAAWPMVYAAAFSGFYVAMILVLAALFFRPVGFDYRSKLESSRWRNMWDWGLVIGSFVPALVIGVAFGNLLQGVPLAVDTYLRVSYEGSFFGLLNPYGLLAGVISLMMIVTQGATYLQMRTVGELHLRSRTATHICAAITGLAFLLAGVWLIYGIDGYVVTGGLDVNGPSNPLHKEVVQQAGAWLTNFNNYPALWAIPALGVLLPLLTMLATRLDKGAWAFLFSSLTVACIILTSGIAMFPFVMPSSLDPNVSLTIWDATSSQWTLQIMFVVALIFVPIVLSYTIWCYYKTFGRLDKNYIENNKQSLY
55824	GC_00000346		X_miraniensis	2413	97	100	2	0	0.959767	0.985225	0.97233	C	Energy production and conversion	COG1294	Cytochrome bd-type quinol oxidase, subunit 2 (AppB) (PDB:6RKO)			MLDYDVLRFIWWLLIGVLLIGFTVTDGFDMGVGILLRIIGKNDTERRIMINSVAPHWDGNQVWLITAGGALFAAWPMVYAAAFSGFYVAMILVLAALFFRPVGFDYRSKLESSKWRSMWDWGLVIGSFVPALVIGVAFGNLLQGVPLAVDSYLRVSYEGSFFGLLNPYGLLAGVISLMMIVTQGATYLQMRTTGELHLRSRTATHVCAAITAVAFLLAGVWLIYGIDGYAITGGLDVNAPSNPLHKEVVQQAGAWLTNFNNYPILWAIPALGVFLPLLTMLATRLDKGAWAFLFSSLTVACIILTSGIAMFPFVMPSSLDPNVSLTMWDATSSQWTLQVMFVVALIFVPIVLSYTIWCYYKTFGRLDKSYIENNKHSLY
55825	GC_00000346		X_nematophila_AN61	1196	97	100	2	0	0.959767	0.985225	0.97233	C	Energy production and conversion	COG1294	Cytochrome bd-type quinol oxidase, subunit 2 (AppB) (PDB:6RKO)			MLDYDVLRFIWWLLIGVLLIGFTVTDGFDMGVGILLKIIGKNDTERRIMINSVAPHWDGNQVWLITAGGALFAAWPMVYAAAFSGFYVAMILVLAALFFRPVGFDYRSKLESSKWRNMWDWGLVIGSFVPALVIGVAFGNLLQGVPLTVDFYLRVSYEGSFFGLLNPYGLLAGVISLMMIVTQGATYLQMRTTGELHLRSRTATHICAAITAVAFLLAGIWLIYGIDGYAVTGGLDINGASNPLHKEVVQQAGAWLTNFNNYPILWAIPASGVCLPLLTMLATRLDKGAWAFLFSSLTVACIILTSGIAMFPFVMPSSIDPNVSLTIWDATSSQWTLQVMFIVALIFVPIILSYTIWCYYKTFGRLDKSYIENNKHSLY
55826	GC_00000346		X_nematophila_ATCC19061	1197	97	100	2	0	0.959767	0.985225	0.97233	C	Energy production and conversion	COG1294	Cytochrome bd-type quinol oxidase, subunit 2 (AppB) (PDB:6RKO)			MLDYDVLRFIWWLLIGVLLIGFTVTDGFDMGVGILLKIIGKNDTERRIMINSVAPHWDGNQVWLITAGGALFAAWPMVYAAAFSGFYVAMILVLAALFFRPVGFDYRSKLESSKWRNMWDWGLVIGSFVPALVIGVAFGNLLQGVPLTVDFYLRVSYEGSFFGLLNPYGLLAGVISLMMIVTQGATYLQMRTTGELHLRSRTATHICAAITAVAFLLAGIWLIYGIDGYAVTGGLDINGASNPLHKEVVQQAGAWLTNFNNYPILWAIPASGVCLPLLTMLATRLDKGAWAFLFSSLTVACIILTSGIAMFPFVMPSSIDPNVSLTIWDATSSQWTLQVMFIVALIFVPIILSYTIWCYYKTFGRLDKSYIENNKHSLY
55827	GC_00000346		X_nematophila_Anatoliense	1880	97	100	2	0	0.959767	0.985225	0.97233	C	Energy production and conversion	COG1294	Cytochrome bd-type quinol oxidase, subunit 2 (AppB) (PDB:6RKO)			MLDYDVLRFIWWLLIGVLLIGFTVTDGFDMGVGILLKIIGKNDTERRIMINSVAPHWDGNQVWLITAGGALFAAWPMVYAAAFSGFYVAMILVLAALFFRPVGFDYRSKLESSKWRNMWDWGLVIGSFVPALVIGVAFGNLLQGVPLTVDFYLRVSYEGSFFGLLNPYGLLAGVISLMMIVTQGATYLQMRTTGELHLRSRTATHICAAITAVAFLLAGIWLIYGIDGYAVTGGLDINGASNPLHKEVVQQAGAWLTNFNNYPILWAIPASGVCLPLLTMLATRLDKGAWAFLFSSLTVACIILTSGIAMFPFVMPSSIDPNVSLTIWDATSSQWTLQVMFIVALIFVPIILSYTIWCYYKTFGRLDKSYIENNKHSLY
55828	GC_00000346		X_nematophila_C2_3	207	97	100	2	0	0.959767	0.985225	0.97233	C	Energy production and conversion	COG1294	Cytochrome bd-type quinol oxidase, subunit 2 (AppB) (PDB:6RKO)			MLDYDVLRFIWWLLIGVLLIGFTVTDGFDMGVGILLKIIGKNDTERRIMINSVAPHWDGNQVWLITAGGALFAAWPMVYAAAFSGFYVAMILVLAALFFRPVGFDYRSKLESSKWRNMWDWGLVIGSFVPALVIGVAFGNLLQGVPLTVDFYLRVSYEGSFFGLLNPYGLLAGVISLMMIVTQGATYLQMRTTGELHLRSRTATHICAAITAVAFLLAGIWLIYGIDGYAVTGGLDINGASNPLHKEVVQQAGAWLTNFNNYPILWAIPASGVCLPLLTMLATRLDKGAWAFLFSSLTVACIILTSGIAMFPFVMPSSIDPNVSLTIWDATSSQWTLQVMFIVALIFVPIILSYTIWCYYKTFGRLDKSYIENNKHSLY
55829	GC_00000346		X_nematophila_F1	3023	97	100	2	0	0.959767	0.985225	0.97233	C	Energy production and conversion	COG1294	Cytochrome bd-type quinol oxidase, subunit 2 (AppB) (PDB:6RKO)			MLDYDVLRFIWWLLIGVLLIGFTVTDGFDMGVGILLKIIGKNDTERRIMINSVAPHWDGNQVWLITAGGALFAAWPMVYAAAFSGFYVAMILVLAALFFRPVGFDYRSKLESSKWRNMWDWGLVIGSFVPALVIGVAFGNLLQGVPLTVDFYLRVSYEGSFFGLLNPYGLLAGVISLMMIVTQGVTYLQMRTTGELHLRSRTATHICAAITAVAFLLAGIWLIYGIDGYAVTGGLDINGASNPLHKEVVQQAGAWLTNFNNYPILWAIPASGVCLPLLTMLATRLDKGAWAFLFSSLTVACIILTSGIAMFPFVMPSSIDPNVSLTIWDATSSQWTLQVMFIVALIFVPIILSYTIWCYYKTFGRLDKSYIENNKHSLY
55830	GC_00000346		X_nematophila_SII	716	97	100	2	0	0.959767	0.985225	0.97233	C	Energy production and conversion	COG1294	Cytochrome bd-type quinol oxidase, subunit 2 (AppB) (PDB:6RKO)			MLDYDVLRFIWWLLIGVLLIGFTVTDGFDMGVGILLKIIGKNDTERRIMINSVAPHWDGNQVWLITAGGALFAAWPMVYAAAFSGFYVAMILVLAALFFRPVGFDYRSKLESSKWRNMWDWGLVIGSFVPALVIGVAFGNLLQGVPLTVDFYLRVSYEGSFFGLLNPYGLLAGVISLMMIVTQGATYLQMRTTGELHLRSRTATHICAAITAVAFLLAGIWLIYGIDGYAVTGGLDINGASNPLHKEVVQQAGAWLTNFNNYPILWAIPASGVCLPLLTMLATRLDKGAWAFLFSSLTVACIILTSGIAMFPFVMPSSIDPNVSLTIWDATSSQWTLQVMFIVALIFVPIILSYTIWCYYKTFGRLDKSYIENNKHSLY
55831	GC_00000346		X_nematophila_Websteri	3187	97	100	2	0	0.959767	0.985225	0.97233	C	Energy production and conversion	COG1294	Cytochrome bd-type quinol oxidase, subunit 2 (AppB) (PDB:6RKO)			MLDYDVLRFIWWLLIGVLLIGFTVTDGFDMGVGILLKIIGKNDTERRIMINSVAPHWDGNQVWLITAGGALFAAWPMVYAAAFSGFYVAMILVLAALFFRPVGFDYRSKLESSKWRNMWDWGLVIGSFVPALVIGVAFGNLLQGVPLTVDFYLRVSYEGSFFGLLNPYGLLAGVISLMMIVTQGATYLQMRTTGELHLRSRTATHICAAITAVAFLLAGIWLIYGIDGYAVTGGLDINGASNPLHKEVVQQAGAWLTNFNNYPILWAIPASGVCLPLLTMLATRLDKGAWAFLFSSLTVACIILTSGIAMFPFVMPSSIDPNVSLTIWDATSSQWTLQVMFIVALIFVPIILSYTIWCYYKTFGRLDKSYIENNKHSLY
55832	GC_00000346		X_poinarii_G6	2133	97	100	2	0	0.959767	0.985225	0.97233	C	Energy production and conversion	COG1294	Cytochrome bd-type quinol oxidase, subunit 2 (AppB) (PDB:6RKO)			MLDYDVLRFIWWLLIGVLLIGFTVTDGFDMGVGILLRIIGKNDTERRIMINSVAPHWDGNQVWLITAGGALFAAWPMVYAAAFSGFYVAMMLVLAALFFRPVGFDYRSKLENSKWRNMWDWGLVIGSFVPALVIGVAFGNLLQGVPLAVDSYLRVSYEGSFFGLLNPYGLLAGVISLMMIVTQGATYLQMRTSGELHLRSRTATHVCAAITAVAFLLAGVWLIYGIDGYVVTGGLDVNAASNPLHKEVVQQAGAWLTNFNHYPALWAIPVLGVLLPLLTILATWMDKGVWAFLFSSLTVACIILTSGIAMFPFVMPSSLDPNVSLTMWDATSSQWTLQVMFVVAVIFVPLVLSYTIWCYYKMFGRLDKNYIENNKHSLY
55833	GC_00000346		X_poinarii_SK	1642	97	100	2	0	0.959767	0.985225	0.97233	C	Energy production and conversion	COG1294	Cytochrome bd-type quinol oxidase, subunit 2 (AppB) (PDB:6RKO)			MLDYDVLRFIWWLLIGVLLIGFTVTDGFDMGVGILLRIIGKNDTERRIMINSVAPHWDGNQVWLITAGGALFAAWPMVYAAAFSGFYVAMMLVLAALFFRPVGFDYRSKLENSKWRNMWDWGLVIGSFVPALVIGVAFGNLLQGVPLVVDSYLRVSYEGSFFGLLNPYGLLAGVISLMMIVTQGATYLQMRTSGELHLRSRTATHVCAAITAVAFLLAGVWLIYGIDGYVVMGGLDVNAASNPLHKEVVQQAGAWLTNFNHYPALWTIPVLGVLLPLLTILATWMDKGVWAFLFSSLTVACIILTSGIAMFPFVMPSSLDPNVSLTMWDATSSQWTLQIMFVVAVIFVPIVLSYTIWCYYKMFGRLDKNYIENNKHSLY
55834	GC_00000346		X_stockiae_T	1431	97	100	2	0	0.959767	0.985225	0.97233	C	Energy production and conversion	COG1294	Cytochrome bd-type quinol oxidase, subunit 2 (AppB) (PDB:6RKO)			MLDYEVLRFIWWLLIGVLLIGFAVTDGFDMGVGVLLRVIGKNDTERRIMINSVAPHWDGNQVWLITAGGALFAAWPMVYAAAFSGFYVAMILVLAALFFRPVGFDYRSKLEDRKWRNMWDWGIVVGSFVPPLVIGVAFGNLLQGVPLAVDSYLRVSYEGSFFGLLNPYGLLAGIVSLMMIITQGATYLQMRTTGELHLRSRTATQVCALITAVAFLLAGVWLIYGIDGYVVTGGLDVNGVSNPLHKEVVQQAGAWLINFNNQPILWAIPALGVVFPLLTMLATKLDKGAWAFLFSSLTVACIILTAGISMFPFVMPSSLDPNVSLTMWDATSSQWTLQIMFVVALIFVPIVLSYTIWCYYKTFGRLDKGYIENNKHSLY
55835	GC_00000346		X_szentirmaii_T	2288	97	100	2	0	0.959767	0.985225	0.97233	C	Energy production and conversion	COG1294	Cytochrome bd-type quinol oxidase, subunit 2 (AppB) (PDB:6RKO)			MLDYDVLRFIWWLLIGVLLIGFTVTDGFDMGVGILLKIIGKNDTERRIMINSVAPHWDGNQVWLITAGGALFAAWPMVYAAAFSGFYVAMILVLAALFFRPVGFDYRSKLENSKWRNMWDWGLVIGSFVPALVIGVAFGNLLQGVPLAVDSYLRVSYEGSFFGLLNPYGLLAGVISLMMIVTQGATYLQMRTVGELHLRSRMATHICAAITGIAFLLAGVWLIYGIDGYVVTSGLDVNGPSNPLHKEVVQQAGAWLTNFNNYPILWAIPALGVFLPLLTMLATRLDKGAWAFLFSSLTVACIILTSGIAMFPFVMPSSLNPNVSLTMWDATSSQWTLQIMFVVALIFVPIVLSYTIWCYYKTFGRLDKNYIENNKQSLY
55836	GC_00000346		X_szentirmaii_US123	1573	97	100	2	0	0.959767	0.985225	0.97233	C	Energy production and conversion	COG1294	Cytochrome bd-type quinol oxidase, subunit 2 (AppB) (PDB:6RKO)			MLDYDVLRFIWWLLIGVLLIGFTVTDGFDMGVGILLKIIGKNDTERRIMINSVAPHWDGNQVWLITAGGALFAAWPMVYAAAFSGFYVAMILVLAALFFRPVGFDYRSKLENSKWRNMWDWGLVIGSFVPALVIGVAFGNLLQGVPLAVDSYLRVSYEGSFFGLLNPYGLLAGVISLMMIVTQGATYLQMRTVGELHLRSRMATHICAAITGIAFLLAGVWLIYGIDGYVVTSGLDVNGPSNPLHKEVVQQAGH---------------------------------G-------------------------------------------------------------------------------------------
55837	GC_00000346		X_szentirmaii_US123	1572	97	100	2	0	0.959767	0.985225	0.97233	C	Energy production and conversion	COG1294	Cytochrome bd-type quinol oxidase, subunit 2 (AppB) (PDB:6RKO)			----------------------------------------------------------------------------------------------------------------------------------------------------------------------------------------------------------------------------------------------------------------------------------------MLATRLDKGAWAFLFSSLTVACIILTSGIAMFPFVMPSSLNPNVSLTMWDATSSQWTLQIMFVVALIFVPIVLSYTIWCYYKTFGRLDKNYIENNKQSLY
55838	GC_00000346		X_thuongxuanensis_T	198	97	100	2	0	0.959767	0.985225	0.97233	C	Energy production and conversion	COG1294	Cytochrome bd-type quinol oxidase, subunit 2 (AppB) (PDB:6RKO)			MLDYDVLRFIWWLLIGVLLIGFTVTDGFDMGVGILLRIIGKNDTERRIMINSVAPHWDGNQVWLVTAGGALFAAWPMVYAAAFSGFYVAMILVLAALFFRPVGFDYRSKLENSKWRNMWDWGLVIGSFVPALVIGVAFGNLLQGVPLAVDSYLRVSYEGSFFGLLNPYGLLAGVISLMMIVTQGATYLQMRTTGELHLRSRTATHVCAAITAIAFLLAGIWLIYGIDGYVVTGGLDVNAASNPLHKEVIQQAGAWLINFNNYPVLWAIPVLGVLLPLLTMLTTWMDKGAWAFLFSSLTVTCIILTSGIAMFPFVMPSSIDPNVSLTMWDATSSQWTLQVMFVVALIFVPTVLSYTIWCYYKTFGRLDKSYIDNNKHSLY
55839	GC_00000346		X_vietmanensis_T	1838	97	100	2	0	0.959767	0.985225	0.97233	C	Energy production and conversion	COG1294	Cytochrome bd-type quinol oxidase, subunit 2 (AppB) (PDB:6RKO)			MLDYDVLRFIWWLLIGVLLIGFTVTDGFDMGVGILLKIIGKNDTERRIMINSVAPHWDGNQVWLITAGGALFAAWPTVYAAAFSGFYVAMILVLAALFFRPVGFDYRSKLESSKWRNMWDWGLVIGSFVPALVIGVAFGNLLQGVPLAVDSGLRVSYEGSFFGLLNPYGLLAGVISLMMIVTQGATYLQMRTTGELHLRSRTATYICAAITTVAFLLAGIWLIYGIDGYVVIGGLDVNAASNPLHKEVVKQAGAWLINFNNYPTLWAIPVLGVLLPLLTMLATWIDKGAWAFLFSSLTVACIILTSGIAMFPFVMPSSLDPNVSLTMWDATSSQWTLQIMFVVALIFIPIVLSYTIWCYYKTFGRLDKNYIENNKHSLY
55840	GC_00000346		Xenorhabdus_sp_BG5	660	97	100	2	0	0.959767	0.985225	0.97233	C	Energy production and conversion	COG1294	Cytochrome bd-type quinol oxidase, subunit 2 (AppB) (PDB:6RKO)			MLDYDVLRFIWWLLIGVLLIGFTVTDGFDMGVGILLRIIGKNDTERRIMINSVAPHWDGNQVWLITAGGALFAAWPMVYAAAFSGFYVAMILVLAALFFRPVGFDYRSKLESSKWRNMWDWGLFIGSFVPALVIGVAFGNLLQGVPLAVDSYLRVSYEGSFFGLLNPYGLLAGVISLMMIVTQGATYLQMRTTGELHLRSRTATHVCAAITAIAFLLAGIWLIYGIDGYVVTGGLDVNAASNPLHKEVIQQAGAWLTNFNNYPVLWAIPVLGVLLPLLTMLATWMDKGAWAFLFSSLTVACIILTSGIAMFPFVMPSSIDPNVSLTMWDATSSQWTLQIMFVVALIFVPIVLSYTIWCYYKTFGRLDKNYIDNNKHSLY
55841	GC_00000346		Xenorhabdus_sp_BMMCB	2483	97	100	2	0	0.959767	0.985225	0.97233	C	Energy production and conversion	COG1294	Cytochrome bd-type quinol oxidase, subunit 2 (AppB) (PDB:6RKO)			MLDYDVLRFIWWLLIGVLLIGFTVTDGFDMGVGVLLRIIGKNDTERRIMINSVAPHWDGNQVWLITAGGALFAAWPMVYAAAFSGFYVAMILVLAALFFRPVGFDYRSKLENRKWRNMWDWGLTIGSFVPALVIGVAFGNLLQGVPLAVDSYLRVSYEGSFFGLLNPYGLLAGVISLMMIVTQGATYLQMRTTGELHLRSRTATHVCAAITAIAFLLAGIWLIYGIDGYVVTGGLDVNGASNPLHKEVIQQAGAWLINFNHYPILWAIPVLGVLLPLLTMLATWMNKGAWAFLFSSLTVACIILTSGIAMFPFVMPSSIDPNVSLTMWDATSSQWTLQIMFVVALIFVPIVLSYTIWCYYKTFGRLDKNYIDNNKHSLY
55842	GC_00000346		Xenorhabdus_sp_TH1	2179	97	100	2	0	0.959767	0.985225	0.97233	C	Energy production and conversion	COG1294	Cytochrome bd-type quinol oxidase, subunit 2 (AppB) (PDB:6RKO)			MLDYDVLRFIWWLLIGVLLIGFTVTDGFDMGVGILLRIIGKNDTERRIMINSVAPHWDGNQVWLITAGGALFAAWPMVYAAAFSGFYVAMILVLAALFFRPVSFDYRSKLENSKWRNMWDWGLAIGSFVPALVIGVAFGNLLQGVPLAVDSYLRVSYEGSFFGLLNPYGLLAGVISLMMIVTQGATYLQMRTTGELHLRSRTATHVCAAITAIAFLLAGIWLIYGIDGYVVTGGLDVNAASNPLHKEVIQQAGAWLINFNNYPLLWAIPVLGVILPLLTMLSTWMDKGAWAFLFSSLTVACIILTSGIAMFPFVMPSSLDPNVSLTMWDATSSQWTLQVMLVVALIFVPTVLLYTIWCYYKTFGRLDKNYIDNNKHSLY
185308	GC_00001670		X_beddingi_T	2808	95	97	2	0	0.926172	0.971183	0.948144	C	Energy production and conversion	COG1294	Cytochrome bd-type quinol oxidase, subunit 2 (AppB) (PDB:6RKO)			MGIDLPLIWFLIIIFSTMMYIVMDGFDLGIGILYPLVKGQSDRDLMMNSVAPVWDGNETWLVLGGAGLFGAFPLAYAVILDALAIPLTMMLVGLIFRGVAFEFRFKATPTHQHFWDKAFIVGSILATFMQGVVVGAVIEGFPVENRVYTGSYFDWLAPFPLFCGFGLVSAYALLGCGWLVMKTESHLQQQMYRVIPPLTMLMLAIIAIISIWTPLAHSAMAERWFSLPNLFFFIPVPLLTLWSSWKLL-KTNQNSRHYTPFLAALLLVFMGFSGLGISIWPNIIPPFISYEEAASPPQSLGFMLVGALFIIPIILTYTFWSYYVFRGKITHEQGYH
185309	GC_00001670		X_bovienii_18M	1719	95	97	2	0	0.926172	0.971183	0.948144	C	Energy production and conversion	COG1294	Cytochrome bd-type quinol oxidase, subunit 2 (AppB) (PDB:6RKO)			MGIDLPLIWFLIIIFSTMMYIVMDGFDLGIGILYPMMKGQSDRDLMMNSVATVWDGNETWLVLGGAALFGAFPLAYAVILDALAIPLTIMLLGLIFRGVAFEFRFKATPEHQHIWDKAFISGSIIATFTQGMVVGAVIEGFPVENRTYIGGAFDWFAPFPLFCGFGLVVAYALLGCGWLVMKTEGHLQQQMYRILRPLTLLMLAVISIISLWTPIAHQAIAERWFSLPNLLFFIPVPLLVIGSSWKLL-QANGNTSHYTPFLAALLLIFMGFSGLGISIWPNIIPPMIGYQEAAAPPQSLGFMLVGALFIIPIILVYTFWSYYVFRGKITHEQGYH
185310	GC_00001670		X_bovienii_CS03	2062	95	97	2	0	0.926172	0.971183	0.948144	C	Energy production and conversion	COG1294	Cytochrome bd-type quinol oxidase, subunit 2 (AppB) (PDB:6RKO)			MDIDLPLIWFLIIIFSTMMYIVMDGFDLGIGILYPMMKGQSDRDLMMNSVAPVWDGNETWLVLGGAALFGAFPLAYAVILDALAIPLTIMLLGLIFRGVAFEFRFKATPEHQHIWDKAFISGSIIATFTQGMVVGAVIEGFPVENRTYIGGAFDWFAPFPLFCGFGLVVAYALLGCGWLVMKTEGHLQQQMYRILRPLTLLMLAVISIISLWTPIAHQAIAERWFSLPNLLFFIPVPLLVIGSSWKLL-QANENTSHYTPFLAALLLIFMGFSGLGISIWPNIIPPMIGYQEAAAPPQSLGFMLVGALFIIPIILVYTFWSYYVFRGKITHEQGYH
185311	GC_00001670		X_bovienii_FL	3880	95	97	2	0	0.926172	0.971183	0.948144	C	Energy production and conversion	COG1294	Cytochrome bd-type quinol oxidase, subunit 2 (AppB) (PDB:6RKO)			MGIDLPLIWFLIIIFSTMMYIVMDGFDLGIGILYPMMKGQSDRDLMMNSVAPVWDGNETWLVLGGAALFGAFPLAYAVILDALAIPLTIMLLGLIFRGVAFEFRFKATPEHQHIWDKAFISGSIIATFTQGMVVGAVIEGFPVENRTYIGGAFDWFAPFPLFCGFGLVVAYALLGCGWLVMKTEGHLQQQMYRILRPLTRLMLAVISIISLWTPIAHQAIAERWFSLPNLLFFIPVPLLVIGSSWKLL-QANENTSHYTPFLAALLLIFMGFSGLGISIWPNIIPPMIGYQEAAAPPQSLGFMLVGALFIIPIILVYTFWSYYVFRGKITHEQGYH
185312	GC_00001670		X_bovienii_Goncek	3074	95	97	2	0	0.926172	0.971183	0.948144	C	Energy production and conversion	COG1294	Cytochrome bd-type quinol oxidase, subunit 2 (AppB) (PDB:6RKO)			MGIDLPLIWFLIIIFSTMMYIVMDGFDLGIGILYPMMKGQSDRDLMMNSVAPVWDGNETWLVLGGAALFGAFPLAYAVILDALAIPLTIMLLGLIFRGVAFEFRFKATPEHQHIWDKAFISGSIIATFTQGMVVGAVIEGFPVENRTYIGGAFDWFAPFPLFCGFGLVVAYALLGCGWLVMKTEGHLQQQMYRILRPLTLLMLAVISIISLWTPIAHQAIAERWFSLPNLLFFIPVPLLVIGSSWKLL-QANENTSHYTPFLAALLLIFMGFSGLGISIWPNIIPPMIGYQEAAAPPQSLGFMLVGALFIIPIILVYTFWSYYVFRGKITHEQGYH
185313	GC_00001670		X_bovienii_Inter	1953	95	97	2	0	0.926172	0.971183	0.948144	C	Energy production and conversion	COG1294	Cytochrome bd-type quinol oxidase, subunit 2 (AppB) (PDB:6RKO)			MGIDLPLIWFLIIIFSTMMYIVMDGFDLGIGILYPMMKGQSDRDLMMNSVAPVWDGNETWLVLGGAALFGAFPLAYAVILDALAIPLTIMLLGLIFRGVAFEFRFKATPEHRHIWDKAFISGSIIATFTQGMVVGAMIEGFPVENRTYIGGAFDWFAPFPLFCGFGLVVAYALLGCGWLVMKTEGHLQQQMYRILRPLTLLMLAVISIISLWTPIAHQAIAERWFSLPNLLFFIPVPLLVIGSSWKLL-QANGNTSHYTPFLAALLLIFMGFSGLGISIWPNIIPPMINYQEAAAPPQSLGFMLVGALFIIPIILVYTFWSYYVFRGKITHEQGYH
185314	GC_00001670		X_bovienii_Jollieti	2257	95	97	2	0	0.926172	0.971183	0.948144	C	Energy production and conversion	COG1294	Cytochrome bd-type quinol oxidase, subunit 2 (AppB) (PDB:6RKO)			MGIDLPLIWFLIIIFSTMMYIVMDGFDLGIGILYPMMKGQSDRDLMMNSVAPVWDGNETWLVLGGAALFGAFPLAYAVILDALAIPLTIMLLGLIFRGVAFEFRFKATPEHQPIWDKAFISGSIIATFTQGMVVGAVIEGFPVENRTYIGGAFDWLAPFPLFCGFGLVVAYALLGCGWLVMKTEGHLQQQMYRILRPLTLLMLAVISIISLWTPIAHQAIAERWFSLPNLLFFIPVPLLVIGSSWKLL-QANGNTSHYTPFLAALLLIFMGFSGLGISIWPNVIPPMINYQEAAAPPQSLGFMLVGALFIIPIILVYTFWSYYVFRGKITHEQGYH
185315	GC_00001670		X_bovienii_Kraussei	2054	95	97	2	0	0.926172	0.971183	0.948144	C	Energy production and conversion	COG1294	Cytochrome bd-type quinol oxidase, subunit 2 (AppB) (PDB:6RKO)			MGIDLPLIWFLIIIFSTMMYIVMDGFDLGIGILYPMMKGQSDRDLMMNSVAPVWDGNETWLVLGGAALGGAFPLAYAVILDALAIPLTIMLLGLIFRGVAFEFRFKATPEHQHIWDKAFISGSIIATFTQGMVVGAVIEGFPVENRTYIGGAFDWFAPFPLFCGFGLVVAYALLGCGWLVMKTEGHLQQQVYRILRPLTLLMLAVISIISLWTPIAHQAIAERWFSLPNLLFFIPVPLLVIGSSWKLL-QANENTSHYTPFLAALLLIFMGFSGLGISIWPNIIPPMIGYQEAAAPPQSLGFMLVGALFIIPIILVYTFWSYYVFRGKITHEQGYH
185316	GC_00001670		X_bovienii_KrausseiBU	1978	95	97	2	0	0.926172	0.971183	0.948144	C	Energy production and conversion	COG1294	Cytochrome bd-type quinol oxidase, subunit 2 (AppB) (PDB:6RKO)			MGIDLPLIWFLIIIFSTMMYIVMDGFDLGIGILYPMMKGQSDRDLMMNSVAPVWDGNETWLVLGGAALFGAFPLAYAVILDALAIPLTIMLLGLIFRGVAFEFRFKATPEHQHIWDKAFISGSIIATFTQGMVVGAVIEGFPVENRTYIGGAFDWFAPFPLFCGFGLVVAYALLGCGWLVMKTEGHLQQQMYRILRPLTLLMLAVISIISLWTPIAHQAIAERWFSLPNLLFFIPVPLLVIGSSWKLL-QANGNTSHYTPFLAALLLIFMGFSGLGISIWPNIIPPMIGYQEAAAPPQSLGFMLVGALFIIPIILVYTFWSYYVFRGKITHEQGYH
185317	GC_00001670		X_bovienii_LD21	3578	95	97	2	0	0.926172	0.971183	0.948144	C	Energy production and conversion	COG1294	Cytochrome bd-type quinol oxidase, subunit 2 (AppB) (PDB:6RKO)			MGIDLPLIWFLIIIFSTMMYIVMDGFDLGIGILYPMMKGQSDRDLMMNSVAPVWDGNETWLVLGGAALFGAFPLAYAVILDALAIPLTIMLLGLIFRGVAFEFRFKATPEHRHIWDKAFISGSIIATFTQGMVVGAVIEGFPVENRTYIGGAFDWFAPFPLFCGFGLVVAYALLGCGWLVMKTEGHLQQQMYRILRPLTLLMLAVISIISLWTPIAHQAIAERWFSLPNLLFFIPVPLLVIGSSWKLL-QASGNTSHYTPFLAALLLIFMGFSGLGISIWPNIIPPLIGYQEAAAPPQSLGFMLVGALFIIPIILVYTFWSYYVFRGKITHEQGYH
185318	GC_00001670		X_bovienii_LD27A	3019	95	97	2	0	0.926172	0.971183	0.948144	C	Energy production and conversion	COG1294	Cytochrome bd-type quinol oxidase, subunit 2 (AppB) (PDB:6RKO)			MGIDLPLIWFLIIIFSTMMYIVMDGFDLGIGILYPMMKGQSDRDLMMNSVAPVWDGNETWLVLGGAALFGAFPLAYAVILDALAIPLTIMLLGLIFRGVAFEFRFKATPEHQHIWDKAFISGSIIATFTQGMVVGAMIEGFPVENRTYIGGAFDWLAPFPLFCGFGLVVAYALLGCGWLVMKTEGHLQQQMYRLLRPLTLLMLAVISIISLWTPIAHHAIAERWFSLPNLLFFIPVPLLVIGSSWKLL-QANGNTSHYTPFLAALLLIFMGFSGLGISIWPNIIPPLIGYQEAAAPPQSLGFMLVGALFIIPIILVYTFWSYYVFRGKITHEQGYH
185319	GC_00001670		X_bovienii_LD27B	4408	95	97	2	0	0.926172	0.971183	0.948144	C	Energy production and conversion	COG1294	Cytochrome bd-type quinol oxidase, subunit 2 (AppB) (PDB:6RKO)			MGIDLPLIWFLIIIFSTMMYIVMDGFDLGIGILYPMMKGQSDRDLMMNSVAPVWDGNETWLVLGGAALFGAFPLAYAVILDALAIPLTIMLLGLIFRGVAFEFRFKATPEHQHIWDKAFISGSIIATFTQGMVVGAMIEGFPVENRTYIGGAFDWLAPFPLFCGFGLVVAYALLGCGWLVMKTEGHLQQQMYRLLRPLTLLMLAVISIISLWTPIAHHAIAERWFSLPNLLFFIPVPLLVIGSSWKLL-QANGNTSHYTPFLAALLLIFMGFSGLGISIWPNIIPPLIGYQEAAAPPQSLGFMLVGALFIIPIILVYTFWSYYVFRGKITHEQGYH
185320	GC_00001670		X_bovienii_LD28	2808	95	97	2	0	0.926172	0.971183	0.948144	C	Energy production and conversion	COG1294	Cytochrome bd-type quinol oxidase, subunit 2 (AppB) (PDB:6RKO)			MGIDLPLIWFLIIIFSTMMYIVMDGFDLGIGILYPMMKGQSDRDLMMNSVAPVWDGNETWLVLGGAALFGAFPLAYAVILDALAIPLTIMLLGLIFRGVAFEFRFKATPEHRHIWDKAFISGSIIATFTQGMVVGAMIEGFPVENRTYIGGAFDWFAPFPLFCGFGLVVAYALLGCGWLVMKTEGHLQQQMYRILRPLTLLMLAVISIISLWTPIAHQAIAERWFSLPNLLFFIPVPLLVIGSSWKLL-QANGNTSHYTPFLAALLLIFMGFSGLGISIWPNIIPPLIDYQEAAAPPQSLGFMLVGALFIIPIILVYTFWSYYVFRGKITHEQGYH
185321	GC_00001670		X_bovienii_LD3	2418	95	97	2	0	0.926172	0.971183	0.948144	C	Energy production and conversion	COG1294	Cytochrome bd-type quinol oxidase, subunit 2 (AppB) (PDB:6RKO)			MGIDLPLIWFLIIIFSTMMYIVMDGFDLGIGILYPMMKGQSDRDLMMNSVAPVWDGNETWLVLGGAALFGAFPLAYAVILDALAIPLTIMLLGLIFRGVAFEFRFKATPEHRHIWDKAFISGSIIATFTQGMVVGAVIEGFPVENRTYIGGAFDWFAPFPLFCGFGLVVAYALLGCGWLVMKTEGHLQQQMYRILRPLTLLMLAVISIISLWTPIAHQAIAERWFSLPNLLFFIPVPLLVIGSSWKLL-QASGNTSHYTPFLAALLLIFMGFSGLGISIWPNIIPPLIGYQEAAAPPQSLGFMLVGALFIIPIILVYTFWSYYVFRGKITHEQGYH
185322	GC_00001670		X_bovienii_LD45	3705	95	97	2	0	0.926172	0.971183	0.948144	C	Energy production and conversion	COG1294	Cytochrome bd-type quinol oxidase, subunit 2 (AppB) (PDB:6RKO)			MGIDLPLIWFLIIIFSTMMYIVMDGFDLGIGILYPMMKGQSDRDLMMNSVAPVWDGNETWLVLGGAALFGAFPLAYAVILDALAIPLTIMLLGLIFRGVAFEFRFKATPEHRHIWDKAFISGSIIATFTQGMVVGAVIEGFPVENRTYIGGAFDWFAPFPLFCGFGLVVAYALLGCGWLVMKTEGHLQQQMYRILRPLTLLMLAVISIISLWTPIAHQAIAERWFSLPNLLFFIPVPLLVIGSSWKLL-QASGNTSHYTPFLAALLLIFMGFSGLGISIWPNIIPPLIGYQEAAAPPQSLGFMLVGALFIIPIILVYTFWSYYVFRGKITHEQGYH
185323	GC_00001670		X_bovienii_LD5	1906	95	97	2	0	0.926172	0.971183	0.948144	C	Energy production and conversion	COG1294	Cytochrome bd-type quinol oxidase, subunit 2 (AppB) (PDB:6RKO)			MGIDLPLIWFLIIIFSTMMYIVMDGFDLGIGILYPMMKGQSDRDLMMNSVAPVWDGNETWLVLGGAALFGAFPLAYAVILDALAIPLTIMLLGLIFRGVAFEFRFKATPEHRHIWDKAFISGSIIATFTQGMVVGAMIEGFPVENRTYIGGAFDWFAPFPLFCGFGLVVAYALLGSGWLVMKTEGHLQQQMYRILRPLTLLMLAVISIISLWTPIAHQAIAERWFSLPNLLFFIPVPLLVIGSSWKLL-QANGNTSHYTPFLAALLLIFMGFSGLGISIWPNIIPPLIDYQEAAAPPQSLGFMLVGALFIIPIILVYTFWSYYVFRGKITHEQGYH
185324	GC_00001670		X_bovienii_LD52	4421	95	97	2	0	0.926172	0.971183	0.948144	C	Energy production and conversion	COG1294	Cytochrome bd-type quinol oxidase, subunit 2 (AppB) (PDB:6RKO)			MGIDLPLIWFLIIIFSTMMYIVMDGFDLGIGILYPMMKGQSDRDLMMNSVAPVWDGNETWLVLGGAALFGAFPLAYAVILDALAIPLTIMLLGLIFRGVAFEFRFKATPEHRHIWDKAFISGSIIATFTQGMVVGAVIEGFPVENRTYIGGAFDWLAPFPLFCGFGLVVAYALLGCGWLVMKTEGHLQQQMYRILRPLTLLMLAVISIISLWTPIAHHAIAERWFSLPNLLFFIPVPLLVIGSSWKLL-QANGNTSHYTPFLAALLLIFMGFSGLGISIWPNIIPPLIGYQEAAAPPQSLGFMLVGALFIIPIILVYTFWSYYVFRGKITHEQGYH
185325	GC_00001670		X_bovienii_LD8	3597	95	97	2	0	0.926172	0.971183	0.948144	C	Energy production and conversion	COG1294	Cytochrome bd-type quinol oxidase, subunit 2 (AppB) (PDB:6RKO)			MGIDLPLIWFLIIIFSTMMYIVMDGFDLGIGILYPMMKGQSDRDLMMNSVAPVWDGNETWLVLGGAALFGAFPLAYAVILDALAIPLTIMLLGLIFRGVAFEFRFKATPEHRHIWDKAFISGSIIATFTQGMVVGAVIEGFPVENRTYIGGAFDWFAPFPLFCGFGLVVAYALLGCGWLVMKTEGHLQQQMYRILRPLTLLMLAVISIISLWTPIAHQAIAERWFSLPNLLFFIPVPLLVIGSSWKLL-QANGNTSHYTPFLAALLLIFMGFSGLGISIWPNLIPPLIGYQEAAAPPQSLGFMLVGALFIIPIILVYTFWSYYVFRGKITHEQGYH
185326	GC_00001670		X_bovienii_MC10	3054	95	97	2	0	0.926172	0.971183	0.948144	C	Energy production and conversion	COG1294	Cytochrome bd-type quinol oxidase, subunit 2 (AppB) (PDB:6RKO)			MGIDLPLIWFLIIIFSTMMYIVMDGFDLGIGILYPMMKGQSDRDLMMNSVAPVWDGNETWLVLGGAALFGAFPLAYAVILDALAIPLTIMLLGLIFRGVAFEFRFKATPEHRHIWDKAFISGSIIATFTQGMVVGAMIEGFPVENRTYIGGAFDWFAPFPLFCGFGLVVAYALLGCGWLVMKTEGHLQQQMYRILRPLTLLMLAVISIISLWTPIAHQAIAERWFSLPNLLFFIPVPLLVIGSSWKLL-QANGNTSHYTPFLAALLLIFMGFSGLGISIWPNIIPPLIDYQEAAAPPQSLGFMLVGALFIIPIILVYTFWSYYVFRGKITHEQGYH
185327	GC_00001670		X_bovienii_MC11	4700	95	97	2	0	0.926172	0.971183	0.948144	C	Energy production and conversion	COG1294	Cytochrome bd-type quinol oxidase, subunit 2 (AppB) (PDB:6RKO)			MGIDLPLIWFLIIIFSTMMYIVMDGFDLGIGILYPMMKGQSDRDLMMNSVAPVWDGNETWLVLGGAALFGAFPLAYAVILDALAIPLTIMLLGLIFRGVAFEFRFKATPEHRHIWDKAFISGSIIATFTQGMVVGAMIEGFPVENRTYIGGAFDWFAPFPLFCGFGLVVAYALLGCGWLVMKTEGHLQQQMYRILRPLTLLMLAVISIISLWTPIAHQAIAERWFSLPNLLFFIPVPLLVIGSSWKLL-QANGNTSHYTPFLAALLLIFMGFSGLGISIWPNIIPPLIDYQEAAAPPQSLGFMLVGALFIIPIILVYTFWSYYVFRGKITHEQGYH
185328	GC_00001670		X_bovienii_MC15	806	95	97	2	0	0.926172	0.971183	0.948144	C	Energy production and conversion	COG1294	Cytochrome bd-type quinol oxidase, subunit 2 (AppB) (PDB:6RKO)			MGIDLPLIWFLIIIFSTMMYIVMDGFDLGIGILYPMMKGQSDRDLMMNSVAPVWDGNETWLVLGGAALFGAFPLAYAVILDALAIPLTIMLLGLIFRGVAFEFRFKATPEHRHIWDKAFISGSIIATFTQGMVVGAMIEGFPVENRTYIGGAFDWFAPFPLFCGFGLVVAYALLGCGWLVMKTEGHLQQQMYRILRPLTLLMLAVISIISLWTPIAHQAIAERWFSLPNLLFFIPVPLLVIGSSWKLL-QANGNTSHYTPFLAALLLIFMGFSGLGISIWPNIIPPLIDYQEAAAPPQSLGFMLVGALFIIPIILVYTFWSYYVFRGKITHEQGYH
185329	GC_00001670		X_bovienii_MC19	4391	95	97	2	0	0.926172	0.971183	0.948144	C	Energy production and conversion	COG1294	Cytochrome bd-type quinol oxidase, subunit 2 (AppB) (PDB:6RKO)			MGIDLPLIWFLIIIFSTMMYIVMDGFDLGIGILYPMMKGQSDRDLMMNSVAPVWDGNETWLVLGGAALFGAFPLAYAVILDALAIPLTIMLLGLIFRGVAFEFRFKATPEHQHIWDKAFISGSIIATFTQGMVVGAMIEGFPVENRTYIGGAFDWLAPFPLFCGFGLVVAYALLGCGWLVMKTEGHLQQQMYRLLRPLTLLMLAVISIISLWTPIAHHAIAERWFSLPNLLFFIPVPLLVIGSSWKLL-QANGNTSHYTPFLAALLLIFMGFSGLGISIWPNIIPPLIGYQEAAAPPQSLGFMLVGALFIIPIILVYTFWSYYVFRGKITHEQGYH
185330	GC_00001670		X_bovienii_MC200	1668	95	97	2	0	0.926172	0.971183	0.948144	C	Energy production and conversion	COG1294	Cytochrome bd-type quinol oxidase, subunit 2 (AppB) (PDB:6RKO)			MGIDLPLIWFLIIIFSTMMYIVMDGFDLGIGILYPMMKGQSDRDLMMNSVAPVWDGNETWLVLGGAALFGAFPLAYAVILDALAIPLTIMLLGLIFRGVAFEFRFKATPEHQHIWDKAFISGSIIATFTQGMVVGAMIEGFPVENRTYIGGAFDWFAPFPLFCGFGLVVAYALLGCGWLVMKTEGHLQQQMYRILRPLTLLMLAVISIISLWTPIAHQAIAERWFSLPNLLFFIPVPLLVIGSSWKLL-QANGNTSHYTPFLAALLLIFMGFSGLGISIWPNIIPPLIDYQEAAAPPQSLGFMLVGALFIIPIILVYTFWSYYVFRGKITHEQGYH
185332	GC_00001670		X_bovienii_MC211	2082	95	97	2	0	0.926172	0.971183	0.948144	C	Energy production and conversion	COG1294	Cytochrome bd-type quinol oxidase, subunit 2 (AppB) (PDB:6RKO)			MGIDLPLIWFLIIIFSTMMYIVMDGFDLGIGILYPMMKGQSDRDLMMNSVAPVWDGNETWLVLGGAALFGAFPLAYAVILDALAIPLTIMLLGLIFRGVAFEFRFKATPEHQHIWDKAFISGSIIATFTQGMVVGAMIEGFPVENRTYIGGAFDWFAPFPLFCGFGLVVAYALLGCGWLVMKTEGHLQQQMYRILRPLTLLMLAVISIISLWTPIAHQAIAERWFSLPNLLFFIPVPLLVIGSSWKLL-QANGNTSHYTPFLAALLLIFMGFSGLGISIWPNIIPPLIDYQEAAAPPQSLGFMLVGALFIIPIILVYTFWSYYVFRGKITHEQGYH
185333	GC_00001670		X_bovienii_MC214	1579	95	97	2	0	0.926172	0.971183	0.948144	C	Energy production and conversion	COG1294	Cytochrome bd-type quinol oxidase, subunit 2 (AppB) (PDB:6RKO)			MGIDLPLIWFLIIIFSTMMYIVMDGFDLGIGILYPMMKGQSDRDLMMNSVAPVWDGNETWLVLGGAALFGAFPLAYAVILDALAIPLTIMLLGLIFRGVAFEFRFKATPEHRHIWDKAFISGSIIATFTQGMVVGAMIEGFPVENRTYIGGAFDWFAPFPLFCGFGLVVAYALLGCGWLVMKTEGHLQQQMYRILRPLTLLMLAVISIISLWTPIAHQAIAERWFSLPNLLFFIPVPLLVIGSSWKLL-QANGNTSHYTPFLAALLLIFMGFSGLGISIWPNIIPPLIDYQEAAAPPQSLGFMLVGALFIIPIILVYTFWSYYVFRGKITHEQGYH
185334	GC_00001670		X_bovienii_MC216	1038	95	97	2	0	0.926172	0.971183	0.948144	C	Energy production and conversion	COG1294	Cytochrome bd-type quinol oxidase, subunit 2 (AppB) (PDB:6RKO)			MGIDLPLIWFLIIIFSTMMYIVMDGFDLGIGILYPMMKGQSDRDLMMNSVAPVWDGNETWLVLGGAALFGAFPLAYAVILDALAIPLTIMLLGLIFRGVAFEFRFKATPEHRHIWDKAFISGSIIATFTQGMVVGAMIEGFPVENRTYIGGAFDWFAPFPLFCGFGLVVAYALLGCGWLVMKTEGHLQQQMYRILRPLTLLMLAVISIISLWTPIAHQAIAERWFSLPNLLFFIPVPLLVIGSSWKLL-QANGNTSHYTPFLAALLLIFMGFSGLGISIWPNIIPPLIDYQEAAAPPQSLGFMLVGALFIIPIILVYTFWSYYVFRGKITHEQGYH
185335	GC_00001670		X_bovienii_MC218	1170	95	97	2	0	0.926172	0.971183	0.948144	C	Energy production and conversion	COG1294	Cytochrome bd-type quinol oxidase, subunit 2 (AppB) (PDB:6RKO)			MGIDLPLIWFLIIIFSTMMYIVMDGFDLGIGILYPMMKGQSDRDLMMNSVAPVWDGNETWLVLGGAALFGAFPLAYAVILDALAIPLTIMLLGLIFRGVAFEFRFKATPEHQHIWDKAFISGSIIATFTQGMVVGAMIEGFPVENRTYIGGAFDWFAPFPLFCGFGLVVAYALLGCGWLVMKTEGHLQQQMYRILRPLTLLMLAVISIISLWTPIAHQAIAERWFSLPNLLFFIPVPLLVIGSSWKLL-QANGNTSHYTPFLAALLLIFMGFSGLGISIWPNIIPPLIDYQEAAAPPQSLGFMLVGALFIIPIILVYTFWSYYVFRGKITHEQGYH
185336	GC_00001670		X_bovienii_MC221	1649	95	97	2	0	0.926172	0.971183	0.948144	C	Energy production and conversion	COG1294	Cytochrome bd-type quinol oxidase, subunit 2 (AppB) (PDB:6RKO)			MGIDLPLIWFLIIIFSTMMYIVMDGFDLGIGILYPMMKGQSDRDLMMNSVAPVWDGNETWLVLGGAALFGAFPLAYAVILDALAIPLTIMLLGLIFRGVAFEFRFKATPEHQHIWDKAFISGSIIATFTQGMVVGAMIEGFPVENRTYIGGAFDWFAPFPLFCGFGLVVAYALLGCGWLVMKTEGHLQQQMYRILRPLTLLMLAVISIISLWTPIAHQAIAERWFSLPNLLFFIPVPLLVIGSSWKLL-QANGNTSHYTPFLAALLLIFMGFSGLGISIWPNIIPPLIDYQEAAAPPQSLGFMLVGALFIIPIILVYTFWSYYVFRGKITHEQGYH
185337	GC_00001670		X_bovienii_MC226	3579	95	97	2	0	0.926172	0.971183	0.948144	C	Energy production and conversion	COG1294	Cytochrome bd-type quinol oxidase, subunit 2 (AppB) (PDB:6RKO)			MGIDLPLIWFLIIIFSTMMYIVMDGFDLGIGILYPMMKGQSDRDLMMNSVAPVWDGNETWLVLGGAALFGAFPLAYAVILDALAIPLTIMLLGLIFRGVAFEFRFKATPEHRHIWDKAFISGSIIATFTQGMVVGAMIEGFPVENRTYIGGAFDWFAPFPLFCGFGLVVAYALLGCGWLVMKTEGHLQQQMYRILRPLTLLMLAVISIISLWTPIAHQAIAERWFSLPNLLFFIPVPLLVIGSSWKLL-QANGNTSHYTPFLAALLLIFMGFSGLGISIWPNIIPPLIGYQEAAAPPQSLGFMLVGALFIIPIILVYTFWSYYVFRGKITHEQGYH
185338	GC_00001670		X_bovienii_MC228	3041	95	97	2	0	0.926172	0.971183	0.948144	C	Energy production and conversion	COG1294	Cytochrome bd-type quinol oxidase, subunit 2 (AppB) (PDB:6RKO)			MGIDLPLIWFLIIIFSTMMYIVMDGFDLGIGILYPMMKGQSDRDLMMNSVAPVWDGNETWLVLGGAALFGAFPLAYAVILDALAIPLTIMLLGLIFRGVAFEFRFKATPEHQHIWDKAFISGSIIATFTQGMVVGAMIEGFPVENRTYIGGAFDWFAPFPLFCGFGLVVAYALLGCGWLVMKTEGHLQQQMYRILRPLTLLMLAVISIISLWTPIAHQAIAERWFSLPNLLFFIPVPLLVIGSSWKLL-QANGNTSHYTPFLAALLLIFMGFSGLGISIWPNIIPPLIDYQEAAAPPQSLGFMLVGALFIIPIILVYTFWSYYVFRGKITHEQGYH
185339	GC_00001670		X_bovienii_MC233	963	95	97	2	0	0.926172	0.971183	0.948144	C	Energy production and conversion	COG1294	Cytochrome bd-type quinol oxidase, subunit 2 (AppB) (PDB:6RKO)			MGIDLPLIWFLIIIFSTMMYIVMDGFDLGIGILYPMMKGQSDRDLMMNSVAPVWDGNETWLVLGGAALFGAFPLAYAVILDALAIPLTIMLLGLIFRGVAFEFRFKATPEHRHIWDKAFISGSIIATFTQGMVVGAMIEGFPVENRTYIGGAFDWFAPFPLFCGFGLVVAYALLGCGWLVMKTEGHLQQQMYRILRPLTLLMLAVISIISLWTPIAHQAIAERWFSLPNLLFFIPVPLLVIGSSWKLL-QANGNTSHYTPFLAALLLIFMGFSGLGISIWPNIIPPLIDYQEAAAPPQSLGFMLVGALFIIPIILVYTFWSYYVFRGKITHEQGYH
185340	GC_00001670		X_bovienii_MC235	2598	95	97	2	0	0.926172	0.971183	0.948144	C	Energy production and conversion	COG1294	Cytochrome bd-type quinol oxidase, subunit 2 (AppB) (PDB:6RKO)			MGIDLPLIWFLIIIFSTMMYIVMDGFDLGIGILYPMMKGQSDRDLMMNSVAPVWDGNETWLVLGGAALFGAFPLAYAVILDALAIPLTIMLLGLIFRGVAFEFRFKATPEHRHIWDKAFISGSIIATFTQGMVVGAMIEGFPVENRTYIGGAFDWFAPFPLFCGFGLVVAYALLGCGWLVMKTEGHLQQQMYRILRPLTLLMLAVISIISLWTPIAHQAIAERWFSLPNLLFFIPVPLLVIGSSWKLL-QANGNTSHYTPFLAALLLIFMGFSGLGISIWPNIIPPMINYQEAAAPPQSLGFMLVGALFIIPIILVYTFWSYYVFRGKITHEQGYH
185341	GC_00001670		X_bovienii_MC239	2006	95	97	2	0	0.926172	0.971183	0.948144	C	Energy production and conversion	COG1294	Cytochrome bd-type quinol oxidase, subunit 2 (AppB) (PDB:6RKO)			MGIDLPLIWFLIIIFSTMMYIVMDGFDLGIGILYPMMKGQSDRDLMMNSVAPVWDGNETWLVLGGAALFGAFPLAYAVILDALAIPLTIMLLGLIFRGVAFEFRFKATPEHRHIWDKAFISGSIIATFTQGMVVGAMIEGFPVENRTYIGGAFDWFAPFPLFCGFGLVVAYALLGCGWLVMKTEGHLQQQMYRILRPLTLLMLAVISIISLWTPIAHQAIAERWFSLPNLLFFIPVPLLVIGSSWKLL-QANGNTSHYTPFLAALLLIFMGFSGLGISIWPNIIPPLIDYQEAAAPPQSLGFMLVGALFIIPIILVYTFWSYYVFRGKITHEQGYH
185342	GC_00001670		X_bovienii_MC241	4545	95	97	2	0	0.926172	0.971183	0.948144	C	Energy production and conversion	COG1294	Cytochrome bd-type quinol oxidase, subunit 2 (AppB) (PDB:6RKO)			MGIDLPLIWFLIIIFSTMMYIVMDGFDLGIGILYPMMKGQSDRDLMMNSVAPVWDGNETWLVLGGAALFGAFPLAYAVILDALAIPLTIMLLGLIFRGVAFEFRFKATPEHRHIWDKAFISGSIIATFTQGMVVGAMIEGFPVENRTYIGGAFDWFAPFPLFCGFGLVVAYALLGCGWLVMKTEGHLQQQMYRILRPLTLLMLAVISIISLWTPIAHQAIAERWFSLPNLLFFIPVPLLVIGSSWKLL-QANGNTSHYTPFLAALLLIFMGFSGLGISIWPNIIPPLIDYQEAAAPPQSLGFMLVGALFIIPIILVYTFWSYYVFRGKITHEQGYH
185343	GC_00001670		X_bovienii_MC250	420	95	97	2	0	0.926172	0.971183	0.948144	C	Energy production and conversion	COG1294	Cytochrome bd-type quinol oxidase, subunit 2 (AppB) (PDB:6RKO)			MGIDLPLIWFLIIIFSTMMYIVMDGFDLGIGILYPMMKGQSDRDLMMNSVAPVWDGNETWLVLGGAALFGAFPLAYAVILDALAIPLTIMLLGLIFRGVAFEFRFKATPEHRHIWDKAFISGSIIATFTQGMVVGAMIEGFPVENRTYIGGAFDWFAPFPLFCGFGLVVAYALLGCGWLVMKTEGHLQQQMYRILRPLTLLMLAVISIISLWTPIAHQAIAERWFSLPNLLFFIPVPLLVIGSSWKLL-QANGNTSHYTPFLAALLLIFMGFSGLGISIWPNIIPPLIDYQEAAAPPQSLGFMLVGALFIIPIILVYTFWSYYVFRGKITHEQGYH
185344	GC_00001670		X_bovienii_MC255	1027	95	97	2	0	0.926172	0.971183	0.948144	C	Energy production and conversion	COG1294	Cytochrome bd-type quinol oxidase, subunit 2 (AppB) (PDB:6RKO)			MGIDLPLIWFLIIIFSTMMYIVMDGFDLGIGILYPMMKGQSDRDLMMNSVAPVWDGNETWLVLGGAALFGAFPLAYAVILDALAIPLTIMLLGLIFRGVAFEFRFKATPEHRHIWDKAFISGSIIATFTQGMVVGAMIEGFPVENRTYIGGAFDWFAPFPLFCGFGLVVAYALLGCGWLVMKTEGHLQQQMYRILRPLTLLMLAVISIISLWTPIAHQAIAERWFSLPNLLFFIPVPLLVIGSSWKLL-QANGNTSHYTPFLAALLLIFMGFSGLGISIWPNIIPPLIDYQEAAAPPQSLGFMLVGALFIIPIILVYTFWSYYVFRGKITHEQGYH
185345	GC_00001670		X_bovienii_MC266	3304	95	97	2	0	0.926172	0.971183	0.948144	C	Energy production and conversion	COG1294	Cytochrome bd-type quinol oxidase, subunit 2 (AppB) (PDB:6RKO)			MGIDLPLIWFLIIIFSTMMYIVMDGFDLGIGILYPMMKGQSDRDLMMNSVAPVWDGNETWLVLGGAALFGAFPLAYAVILDALAIPLTIMLLGLIFRGVAFEFRFKATPEHRHIWDKAFISGSIIATFTQGMVVGAMIEGFPVENRTYIGGAFDWFAPFPLFCGFGLVVAYALLGCGWLVMKTEGHLQQQMYRILRPLTLLMLAVISIISLWTPIAHQAIAERWFSLPNLLFFIPVPLLVIGSSWKLL-QANGNTSHYTPFLAALLLIFMGFSGLGISIWPNIIPPLIDYQEAAAPPQSLGFMLVGALFIIPIILVYTFWSYYVFRGKITHEQGYH
185346	GC_00001670		X_bovienii_MC44	4003	95	97	2	0	0.926172	0.971183	0.948144	C	Energy production and conversion	COG1294	Cytochrome bd-type quinol oxidase, subunit 2 (AppB) (PDB:6RKO)			MGIDLPLIWFLIIIFSTMMYIVMDGFDLGIGILYPMMKGQSDRDLMMNSVAPVWDGNETWLVLGGAALFGAFPLAYAVILDALAIPLTIMLLGLIFRGVAFEFRFKATPEHRHIWDKAFISGSIIATFTQGMVVGAMIEGFPVENRTYIGGAFDWFAPFPLFCGFGLVVAYALLGSGWLVMKTEGHLQQQMYRILRPLTLLMLAVISIISLWTPIAHQAIAERWFSLPNLLFFIPVPLLVIGSSWKLL-QANGNTSHYTPFLAALLLIFMGFSGLGISIWPNIIPPLIDYQEAAAPPQSLGFMLVGALFIIPIILVYTFWSYYVFRGKITHEQGYH
185347	GC_00001670		X_bovienii_MC47	2779	95	97	2	0	0.926172	0.971183	0.948144	C	Energy production and conversion	COG1294	Cytochrome bd-type quinol oxidase, subunit 2 (AppB) (PDB:6RKO)			MGIDLPLIWFLIIIFSTMMYIVMDGFDLGIGILYPMMKGQSDRDLMMNSVAPVWDGNETWLVLGGAALFGAFPLAYAVILDALAIPLTIMLLGLIFRGVAFEFRFKATPEHRHIWDKAFISGSIIATFTQGMVVGAMIEGFPVENRTYIGGAFDWFAPFPLFCGFGLVVAYALLGSGWLVMKTEGHLQQQMYRILRPLTLLMLAVISIISLWTPIAHQAIAERWFSLPNLLFFIPVPLLVIGSSWKLL-QANGNTSHYTPFLAALLLIFMGFSGLGISIWPNIIPPLIDYQEAAAPPQSLGFMLVGALFIIPIILVYTFWSYYVFRGKITHEQGYH
185348	GC_00001670		X_bovienii_MC52	2950	95	97	2	0	0.926172	0.971183	0.948144	C	Energy production and conversion	COG1294	Cytochrome bd-type quinol oxidase, subunit 2 (AppB) (PDB:6RKO)			MGIDLPLIWFLIIIFSTMMYIVMDGFDLGIGILYPMMKGQSDRDLMMNSVAPVWDGNETWLVLGGAALFGAFPLAYAVILDALAIPLTIMLLGLIFRGVAFEFRFKATPEHRHIWDKAFISGSIIATFTQGMVVGAMIEGFPVENRTYIGGAFDWFAPFPLFCGFGLVVAYALLGCGWLVMKTEGHLQQQMYRILRPLTLLMLAVISIISLWTPIAHQAIAERWFSLPNLLFFIPVPLLVIGSSWKLL-QANGNTSHYTPFLAALLLIFMGFSGLGISIWPNIIPPLIDYQEAAAPPQSLGFMLVGALFIIPIILVYTFWSYYVFRGKITHEQGYH
185349	GC_00001670		X_bovienii_MC59	866	95	97	2	0	0.926172	0.971183	0.948144	C	Energy production and conversion	COG1294	Cytochrome bd-type quinol oxidase, subunit 2 (AppB) (PDB:6RKO)			MGIDLPLIWFLIIIFSTMMYIVMDGFDLGIGILYPMMKGQSDRDLMMNSVAPVWDGNETWLVLGGAALFGAFPLAYAVILDALAIPLTIMLLGLIFRGVAFEFRFKATPEHRHIWDKAFISGSIIATFTQGMVVGAMIEGFPVENRTYIGGAFDWFAPFPLFCGFGLVVAYALLGCGWLVMKTEGHLQQQMYRILRPLTLLMLAVISIISLWTPIAHQAIAERWFSLPNLLFFIPVPLLVIGSSWKLL-QANGNTSHYTPFLAALLLIFMGFSGLGISIWPNIIPPLIDYQEAAAPPQSLGFMLVGALFIIPIILVYTFWSYYVFRGKITHEQGYH
185350	GC_00001670		X_bovienii_MC66	2630	95	97	2	0	0.926172	0.971183	0.948144	C	Energy production and conversion	COG1294	Cytochrome bd-type quinol oxidase, subunit 2 (AppB) (PDB:6RKO)			MGIDLPLIWFLIIIFSTMMYIVMDGFDLGIGILYPMMKGQSDRDLMMNSVAPVWDGNETWLVLGGAALFGAFPLAYAVILDALAIPLTIMLLGLIFRGVAFEFRFKATPEHRHIWDKAFISGSIIATFTQGMVVGAVIEGFPVENRTYIGGAFDWFAPFPLFCGFGLVVAYALLGCGWLVMKTEGHLQQQMYRILRPLTLLMLAVISIISLWTPIAHQAIAERWFSLPNLLFFIPVPLLVIGSSWKLL-QASENTSHYTPFLAALLLIFMGFSGLGISIWPNIIPPLIDYQEAAAPPQSLGFMLVGALFIIPIILVYTFWSYYVFRGKITHEQGYH
185351	GC_00001670		X_bovienii_MC67	3880	95	97	2	0	0.926172	0.971183	0.948144	C	Energy production and conversion	COG1294	Cytochrome bd-type quinol oxidase, subunit 2 (AppB) (PDB:6RKO)			MGIDLPLIWFLIIIFSTMMYIVMDGFDLGIGILYPMMKGQSDRDLMMNSVAPVWDGNETWLVLGGAALFGAFPLAYAVILDALAIPLTIMLLGLIFRGVAFEFRFKATPEHRHIWDKAFISGSIIATFTQGMVVGAMIEGFPVENRTYIGGAFDWFAPFPLFCGFGLVVAYALLGCGWLVMKTEGHLQQQMYRILRPLTLLMLAVISIISLWTPIAHQAIAERWFSLPNLLFFIPVPLLVIGSSWKLL-QANGNTSHYTPFLAALLLIFMGFSGLGISIWPNIIPPLIDYQEAAAPPQSLGFMLVGALFIIPIILVYTFWSYYVFRGKITHEQGYH
185352	GC_00001670		X_bovienii_MC78	1738	95	97	2	0	0.926172	0.971183	0.948144	C	Energy production and conversion	COG1294	Cytochrome bd-type quinol oxidase, subunit 2 (AppB) (PDB:6RKO)			MGIDLPLIWFLIIIFSTMMYIVMDGFDLGIGILYPMMKGQSDRDLMMNSVAPVWDGNETWLVLGGAALFGAFPLAYAVILDALAIPLTIMLLGLIFRGVAFEFRFKATPEHRHIWDKAFISGSIIATFTQGMVVGAMIEGFPVENRTYIGGAFDWFAPFPLFCGFGLVVAYALLGCGWLVMKTEGHLQQQMYRILRPLTLLMLAVISIISLWTPIAHQAIAERWFSLPNLLFFIPVPLLVIGSSWKLL-QANGNTSHYTPFLAALLLIFMGFSGLGISIWPNIIPPLIDYQEAAAPPQSLGFMLVGALFIIPIILVYTFWSYYVFRGKITHEQGYH
185353	GC_00001670		X_bovienii_MC81	3024	95	97	2	0	0.926172	0.971183	0.948144	C	Energy production and conversion	COG1294	Cytochrome bd-type quinol oxidase, subunit 2 (AppB) (PDB:6RKO)			MGIDLPLIWFLIIIFSTMMYIVMDGFDLGIGILYPMMKGQSDRDLMMNSVAPVWDGNETWLVLGGAALFGAFPLAYAVILDALAIPLTIMLLGLIFRGVAFEFRFKATPEHRHIWDKAFISGSIIATFTQGMVVGAMIEGFPVENRTYIGGAFDWFAPFPLFCGFGLVVAYALLGCGWLVMKTEGHLQQQMYRILRPLTLLMLAVISIISLWTPIAHQAIAERWFSLPNLLFFIPVPLLVIGSSWKLL-QANGNTSHYTPFLAALLLIFMGFSGLGISIWPNIIPPLIDYQEAAAPPQSLGFMLVGALFIIPIILVYTFWSYYVFRGKITHEQGYH
185354	GC_00001670		X_bovienii_MC94	2788	95	97	2	0	0.926172	0.971183	0.948144	C	Energy production and conversion	COG1294	Cytochrome bd-type quinol oxidase, subunit 2 (AppB) (PDB:6RKO)			MGIDLPLIWFLIIIFSTMMYIVMDGFDLGIGILYPMMKGQSDRDLMMNSVAPVWDGNETWLVLGGAALFGAFPLAYAVILDALAIPLTIMLLGLIFRGVAFEFRFKATPEHRHIWDKAFISGSIIATFTQGMVVGAVIEGFPVENRTYIGGAFDWFAPFPLFCGFGLVVAYALLGCGWLVMKTEGHLQQQMYRILRPLTLLMLAVISIISLWTPIAHQAIAERWFSLPNLLFFIPVPLLVIGSSWKLL-QASENTSHYTPFLAALLLIFMGFSGLGISIWPNIIPPLIDYQEAAAPPQSLGFMLVGALFIIPIILVYTFWSYYVFRGKITHEQGYH
185355	GC_00001670		X_bovienii_MC95	802	95	97	2	0	0.926172	0.971183	0.948144	C	Energy production and conversion	COG1294	Cytochrome bd-type quinol oxidase, subunit 2 (AppB) (PDB:6RKO)			MGIDLPLIWFLIIIFSTMMYIVMDGFDLGIGILYPMMKGQSDRDLMMNSVAPVWDGNETWLVLGGAALFGAFPLAYAVILDALAIPLTIMLLGLIFRGVAFEFRFKATPEHRHIWDKAFISGSIIATFTQGMVVGAMIEGFPVENRTYIGGAFDWFAPFPLFCGFGLVVAYALLGSGWLVMKTEGHLQQQMYRILRPLTLLMLAVISIISLWTPIAHQAIAERWFSLPNLLFFIPVPLLVIGSSWKLL-QANGNTSHYTPFLAALLLIFMGFSGLGISIWPNIIPPLIDYQEAAAPPQSLGFMLVGALFIIPIILVYTFWSYYVFRGKITHEQGYH
185356	GC_00001670		X_bovienii_MC96	656	95	97	2	0	0.926172	0.971183	0.948144	C	Energy production and conversion	COG1294	Cytochrome bd-type quinol oxidase, subunit 2 (AppB) (PDB:6RKO)			MGIDLPLIWFLIIIFSTMMYIVMDGFDLGIGILYPMMKGQSDRDLMMNSVAPVWDGNETWLVLGGAALFGAFPLAYAVILDALAIPLTIMLLGLIFRGVAFEFRFKATPEHRHIWDKAFISGSIIATFTQGMVVGAMIEGFPVENRTYIGGAFDWFAPFPLFCGFGLVVAYALLGSGWLVMKTEGHLQQQMYRILRPLTLLMLAVISIISLWTPIAHQAIAERWFSLPNLLFFIPVPLLVIGSSWKLL-QANGNTSHYTPFLAALLLIFMGFSGLGISIWPNIIPPLIDYQEAAAPPQSLGFMLVGALFIIPIILVYTFWSYYVFRGKITHEQGYH
185357	GC_00001670		X_bovienii_MM1	608	95	97	2	0	0.926172	0.971183	0.948144	C	Energy production and conversion	COG1294	Cytochrome bd-type quinol oxidase, subunit 2 (AppB) (PDB:6RKO)			MGIDLPLIWFLIIIFSTMMYIVMDGFDLGIGILYPMMKGQSDRDLMMNSVAPVWDGNETWLVLGGAALFGAFPLAYAVILDALAIPLTIMLLGLIFRGVAFEFRFKATPEHRHIWDKAFISGSIIATFTQGMVVGAVIEGFPVENRTYIGGAFDWFAPFPLFCGFGLVVAYALLGCGWLVMKTEGHLQQQMYRILRPLTLLMLAVISIISLWTPIAHQAIAERWFSLPNLLFFIPVPLLVIGSSWKLL-QASGNTSHYTPFLAALLLIFMGFSGLGISIWPNIIPPLIGYQEAAAPPQSLGFMLVGALFIIPIILVYTFWSYYVFRGKITHEQGYH
185358	GC_00001670		X_bovienii_MM17	3730	95	97	2	0	0.926172	0.971183	0.948144	C	Energy production and conversion	COG1294	Cytochrome bd-type quinol oxidase, subunit 2 (AppB) (PDB:6RKO)			MGIDLPLIWFLIIIFSTMMYIVMDGFDLGIGILYPMMKGQSDRDLMMNSVAPVWDGNETWLVLGGAALFGAFPLAYAVILDALAIPLTIMLLGLIFRGVAFEFRFKATPEHQHIWDKAFISGSIIATFTQGMVVGAVIEGFPVENRTYIGGAFDWFAPFPLFCGFGLVVAYALLGCGWLVMKTEGHLQQQMYRILRPLTLLMLAVISIISLWTPIAHQAIAERWFSLPNLLFFIPVPLLVIGSSWKLL-QANENTSHYTPFLAALLLIFMGFSGLGISIWPNIIPPMIDYQEAAAPPQSLGFMLVGALFIIPIILVYTFWSYYVFRGKITHEQGYH
185359	GC_00001670		X_bovienii_Oregonense	1169	95	97	2	0	0.926172	0.971183	0.948144	C	Energy production and conversion	COG1294	Cytochrome bd-type quinol oxidase, subunit 2 (AppB) (PDB:6RKO)			MGIDLPLIWFLIIIFSTMMYIVMDGFDLGIGILYPMMKGQSDRDLMMNSVAPVWDGNETWLVLGGAALFGAFPLAYAVILDALAIPLTIMLLGLIFRGVAFEFRFKATPEHQPIWDKAFISGSIIATFTQGMVVGAVIEGFPVENRTYIGGAFDWLAPFPLFCGFGLVVAYALLGCGWLVMKTEGHLQQQMYRILRPLTLLMLAVISIISLWTPIAHHAIAERWFSLPNLLFFIPVPLLVIGSSWKLL-QANGNTSHYTPFLAALLLIFMGFSGLGISIWPNIIPPMINYQEAAAPPQSLGFMLVGALFIIPIILVYTFWSYYVFRGKITHEQGYH
185360	GC_00001670		X_bovienii_Punta	2168	95	97	2	0	0.926172	0.971183	0.948144	C	Energy production and conversion	COG1294	Cytochrome bd-type quinol oxidase, subunit 2 (AppB) (PDB:6RKO)			MGIDLPLIWFLIIIFSTMMYIVMDGFDLGIGILYPMMKGQSDRDLMMNSVAPVWDGNETWLVLGGAALFGAFPLAYAVILDALAIPLTIMLLGLIFRGVAFEFRFKATPEHQHIWDKAFISGSIIATFTQGMVVGAVIEGFPVENHTYIGGAFDWFAPFPLFCGFGLVVAYALLGCGWLVMKTEGHLQQQMYRILRPLIMLMLAVISIISLWTPIAHQAIAERWFSLPNLLFFIPVPLLVIGSSWKLL-QANGNTSHYTPFLAALLLIFMGFSGLGISIWPNIIPPMIGYQEAAAPPQSLGFMLVGALFIIPIILVYTFWSYYVFRGKITHEQGYH
185361	GC_00001670		X_bovienii_SS_2004	1809	95	97	2	0	0.926172	0.971183	0.948144	C	Energy production and conversion	COG1294	Cytochrome bd-type quinol oxidase, subunit 2 (AppB) (PDB:6RKO)			MGIDLPLIWFLIIIFSTMMYIVMDGFDLGIGILYPMMKGQSDRDLMMNSVAPVWDGNETWLVLGGAALFGAFPLAYAVILDALAIPLTIMLLGLIFRGVAFEFRFKATPEHQPIWDKAFISGSIIATFTQGMVVGAVIEGFPVENRTYIGGAFDWLAPFPLFCGFGLVVAYALLGCGWLVMKTEGHLQQQMYRILRPLTLLMLAVISIISLWTPIAHQAIAERWFSLPNLLFFIPVPLLVIGSSWKLL-QANGNTSHYTPFLAALLLIFMGFSGLGISIWPNVIPPMINYQEAAAPPQSLGFMLVGALFIIPIILVYTFWSYYVFRGKITHEQGYH
185362	GC_00001670		X_bovienii_feltiaeML	3182	95	97	2	0	0.926172	0.971183	0.948144	C	Energy production and conversion	COG1294	Cytochrome bd-type quinol oxidase, subunit 2 (AppB) (PDB:6RKO)			MGIDLPLIWFLIIIFSTMMYIVMDGFDLGIGILYPMMKGQSDRDLMMNSVAPVWDGNETWLVLGGAALFGAFPLAYAVILDALAIPLTIMLLGLIFRGVAFEFRFKATPEHQHIWDKAFISGSIIATFTQGMVVGAVIEGFPVENHTYIGGAFDWFAPFPLFCGFGLVVAYALLGCGWLVMKTEGHLQQQMYRILRPLIMLMLAVISIISLWTPIAHQAIAERWFSLPNLLFFIPVPLLVIGSSWKLL-QANGNTSHYTPFLAALLLIFMGFSGLGISIWPNIIPPMIGYQEAAAPPQSLGFMLVGALFIIPIILVYTFWSYYVFRGKITHEQGYH
185363	GC_00001670		X_bovienii_feltiae_FR	1085	95	97	2	0	0.926172	0.971183	0.948144	C	Energy production and conversion	COG1294	Cytochrome bd-type quinol oxidase, subunit 2 (AppB) (PDB:6RKO)			MGIDLPLIWFLIIIFSTMMYIVMDGFDLGIGILYPMMKGQSDRDLMMNSVAPVWDGNETWLVLGGAALFGAFPLAYAVILDALAIPLTIMLLGLIFRGVAFEFRFKATPEHQHIWDKAFISGSIIATFTQGMVVGAVIEGFPVENRTYIGGAFDWFAPFPLFCGFGLVVAYALLGCGWLVMKTEGHLQQQMYRILRPLTRLMLAVISIISLWTPIAHQAIAERWFSLPNLLFFIPVPLLVIGSSWKLL-QANENTSHYTPFLAALLLIFMGFSGLGISIWPNIIPPMIGYQEAAAPPQSLGFMLVGALFIIPIILVYTFWSYYVFRGKITHEQGYH
185364	GC_00001670		X_budapestensis_T	3098	95	97	2	0	0.926172	0.971183	0.948144	C	Energy production and conversion	COG1294	Cytochrome bd-type quinol oxidase, subunit 2 (AppB) (PDB:6RKO)			MGIDLPLLWFLIIIFSTMMYIVMDGFDLGIGILYPMIKQQSDRDLMMNSVAPVWDGNETWLVLGGAGLFGAFPLAYAVILDALAIPLTIMLLGLIFRGVAFEFRFKATPSHQPIWDKAFIAGSIIATFTQGIVVGAVIDGFPIENRTYIGGAFDWFSPFPLFCGFGLLIAYGLLGCGWLVMKTEGHLQQQMYGLLRPLTLLMMTSIIIISFWTPASQPAIAERWFSFPNLLFFMPVPLLVMFSGWKLL-TANQNSSHYTPFLAALLLVFMGFSGLGISIWPNIIPPFISYEEAASPSQSLGFMLVGALFIIPIILVYTCWSYYVFRGKITHEQGYH
185365	GC_00001670		X_cabanillasii_JM26	3650	95	97	2	0	0.926172	0.971183	0.948144	C	Energy production and conversion	COG1294	Cytochrome bd-type quinol oxidase, subunit 2 (AppB) (PDB:6RKO)			MGIDLPLLWFLIITFSTMMYIVMDGFDLGIGILYPMIKQQSDRDLMMNSVAPVWDGNETWLVLGGAGLFGAFPLAYAVILDALAIPLTIMLLGLIFRGVAFEFRFKATPAHQPIWDKAFIAGSIIATFTQGIVVGAVINGFPIENRTYTGGTFDWFSPFPLFCGFGLLIAYGLLGCGWLVMKTEGRLQQQMYGLLRPLTLLMLTVIIIISFWTPASQPAIAGRWFSFPNLLFFMPVPLLVLFSGWKLL-IAKQNSSHYTPFLAALLLIFMGFSGLGISIWPNIIPPFISYEEAASPSQSLGFMLVGALFIIPIILVYTCWSYYVFRGKITHEQGYH
185366	GC_00001670		X_cabanillasii_T	3271	95	97	2	0	0.926172	0.971183	0.948144	C	Energy production and conversion	COG1294	Cytochrome bd-type quinol oxidase, subunit 2 (AppB) (PDB:6RKO)			MGIDLPLLWFLIITFSTMMYIVMDGFDLGIGILYPMIKQQSDRDLMMNSVAPVWDGNETWLVLGGAGLFGAFPLAYAVILDALAIPLTIMLLGLIFRGVAFEFRFKATPAHQPIWDKAFIAGSIIATFTQGIVVGAVINGFPIENRTYTGGTFDWFSPFPLFCGFGLLIAYGLLGCGWLVMKTEGRLQQQMYGLLRPLTLLMLTVIIIISFWTPASQPAIAGRWFSFPNLLFFMPVPLLVLFSGWKLL-IAKQNGSHYTPFLAALLLIFMGFSGLGISIWPNIIPPFISYEEAASPSQSLGFMLVGALFIIPIILVYTCWSYYVFRGKITHEQGYH
185367	GC_00001670		X_doucetiae_T	1783	95	97	2	0	0.926172	0.971183	0.948144	C	Energy production and conversion	COG1294	Cytochrome bd-type quinol oxidase, subunit 2 (AppB) (PDB:6RKO)			MGIDLPLIWFLIIIFSTMMYIVMDGFDLGIGILYPTIKGQADRDLMMNSVAPVWDGNETWLVLGGAGLFGAFPLAYAVILDALAIPLTIMLLGLIFRGVAFEFRFKATPKHQHVWDKAFIVGSMLATFMQGVVVGAVITGFPVENRVYTGSYFDWLAPFPLFCGFGLIIAYALLGCGWLVMKTEGHLQQQMSRVLRPLTLLMLAVIAIISIWTPLAHPTVAERWFSLPNLFFFMPVPLLVLGSSWQLL-KASANSNHYTPFLTALLLIFMGFTGLGISIWPNIIPPFISYKEAASPPQSLGFMLVGALFIIPIILTYTFWSYYVFRGKISHEQGYH
185368	GC_00001670		X_eapokensis_T	3316	95	97	2	0	0.926172	0.971183	0.948144	C	Energy production and conversion	COG1294	Cytochrome bd-type quinol oxidase, subunit 2 (AppB) (PDB:6RKO)			MGIDLPLIWFLIIIFSTMMYIVMDGFDLGIGILYPAIKEQSDRDLMMNSVAPVWDGNETWLVLGGAGLFGAFPLAYAVVLDALAIPLTIMLLGLIFRGVAFEFRFKATPKHQHFWDKAFMVGSILATFMQGIVVGAVIAGFPVENRVYIGSYFDWLAPFPLFCGIGLVISYALLGCGWLVMKTEDHLQQQMYRVLRPLTLLMLAIITIISIWTPLAHSTIAERWFSLPNLFFFMPVPLLVLWSSWKLL-KSDRNSSHYTPFLAALLLIFMGFTGLGISIWPNIIPPSISYEEAASPPQSLGFMLVGALFIIPIILTYTFWSYYVFRGKITHEQGYH
185369	GC_00001670		X_ehlersii_T	3302	95	97	2	0	0.926172	0.971183	0.948144	C	Energy production and conversion	COG1294	Cytochrome bd-type quinol oxidase, subunit 2 (AppB) (PDB:6RKO)			MGIDLPLIWFLIIIFSTMMYIVMDGFDLGIGILYPAIKEQSDRDLMMNSVAPVWDGNETWLVLGGAGLFGAFPLAYAVVLDALAIPLTIMLLGLIFRGVAFEFRFKATPKHQHFWDKAFMAGSILATFMQGIVVGTVIAGFPVENRVYIGSHFDWLAPFPLFCGIGLVIAYALLGCGWLVMKTEGHLQQQMYRVLHPLTLLMLAIIAIISIWTPLAHSTIAERWFSLPNLFFFMPVPLLVLWSSWLLL-KSNQNSSHYTPFLAALLLIFMGFTGLGISIWPNIIPPSISYEEAASPPQSLGFMLVGALFIIPIILTYTFWSYYVFRGKITHEQGYH
185370	GC_00001670		X_griffinae_ID10	1734	95	97	2	0	0.926172	0.971183	0.948144	C	Energy production and conversion	COG1294	Cytochrome bd-type quinol oxidase, subunit 2 (AppB) (PDB:6RKO)			MGIDLPLIWFLIIIFSTMMYIVMDGFDLGIGILYPAVKEQSDRDLMMNSVAPVWDGNETWLVLGGAGLFGAFPLAYAVVLDALAIPLTIMLLGLIFRGVAFEFRFKATPRHQHLWDKAFITGSILATFMQGIVVGAVIAGFPVENRVYIGSHFDWLAPFPLFCGIGLVIAYALLGCGWLVMKTEGHLQQQMYRVLPALTLLMLAIIAIISIWTPLAHSTIAERWFSLSNLFFFMPVPLLVLWSSWQLL-KSNPSSSHYTPFLTALLLIFMGFTGLGISIWPNIIPPSISYEEAASPPQSLGFMLVGALFIIPIILTYTFWSYYVFRGKITHEQGYH
185371	GC_00001670		X_griffiniae_HGB2511	2205	95	97	2	0	0.926172	0.971183	0.948144	C	Energy production and conversion	COG1294	Cytochrome bd-type quinol oxidase, subunit 2 (AppB) (PDB:6RKO)			MGIDLPLIWFLIIIFSTMMYIVMDGFDLGIGILYPAVKEQSDRDLMMNSVAPVWDGNETWLVLGGAGLFGAFPLAYAVVLDALAIPLTIMLLGLIFRGVAFEFRFKATPRHQHLWDKAFITGSILATFMQGIVVGAVIAGFPVENRVYIGSHFDWLAPFPLFCGIGLVIAYALLGCGWLVMKTEGHLQQQMYRVLPALTLLMLAIIAIISIWTPLAHSTIAERWFSLPNLFFFMPVPLLVLWSSWQLL-KSNPSSSHYTPFLTALLLIFMGFTGLGISIWPNIIPPSISYEEAASPPQSLGFMLVGALFIIPIILTYTFWSYYVFRGKITHEQGYH
185372	GC_00001670		X_griffiniae_Kalro	2423	95	97	2	0	0.926172	0.971183	0.948144	C	Energy production and conversion	COG1294	Cytochrome bd-type quinol oxidase, subunit 2 (AppB) (PDB:6RKO)			MGIDLPLIWFLIIIFSTMMYIVMDGFDLGIGILYPAIKEQSDRDLMMNSVAPVWDGNETWLVLGGAGLFGAFPLAYAVVLDALAIPLTIMLLGLIFRGVAFEFRFKATPRHQHLWDKAFITGSILATFMQGIVVGAVIAGFPVENRVYIGSHFDWLAPFPLFCGIGLVIAYALLGCGWLVMKTEGHLQQQMYRVLPALTLLMLAIIAIISIWTPLAHSTIAERWFSLPNLFFFMPVPLLVLWSSWQLL-KSKPSSSHYTPFLTALLLIFMGFTGLGISIWPNIIPPSISYEEAASPPQSLGFMLVGALFIIPIILTYTFWSYYVFRGKITHEQGYH
185373	GC_00001670		X_griffiniae_VH1	2070	95	97	2	0	0.926172	0.971183	0.948144	C	Energy production and conversion	COG1294	Cytochrome bd-type quinol oxidase, subunit 2 (AppB) (PDB:6RKO)			MGIDLPLIWFLIIIFSTMMYIVMDGFDLGIGILYPAIKEQSDRDLMMNSVAPVWDGNETWLVLGGAGLFGAFPLAYAVVLDALAIPLTIMLLGLIFRGVAFEFRFKATPRHQHLWDKAFITGSILATFMQGIVVGAVIAGFPVENRVYIGSHFDWLAPFPLFCGIGLVIAYALLGCGWLVMKTEGHLQQQMYRVLPALTLLMLAIIAIISIWTPLAHSTIAERWFSLPNLFFFMPVPLLVLWSSWQLL-KSKPSSSHYTPFLTALLLIFMGFTGLGISIWPNIIPPSISYEEAASPPQSLGFMLVGALFIIPIILTYTFWSYYVFRGKITHEQGYH
185374	GC_00001670		X_griffiniae_XN45	1930	95	97	2	0	0.926172	0.971183	0.948144	C	Energy production and conversion	COG1294	Cytochrome bd-type quinol oxidase, subunit 2 (AppB) (PDB:6RKO)			MGIDLPLIWFLIIIFSTMMYIVMDGFDLGIGILYPAIKEQSDRDLMMNSVAPVWDGNETWLVLGGAGLFGAFPLAYAVVLDALAIPLTIMLLGLIFRGVAFEFRFKATPRHQHLWDKAFITGSILATFMQGIVVGAVIAGFPVENRVYIGSHFDWLAPFPLFCGIGLVIAYALLGCGWLVMKTEGHLQQQMYRVLPALTLLMLAIIAIISIWTPLAHSTIAERWFSLPNLFFFMPVPLLVLWSSWQLL-KSKPSSSHYTPFLTALLLIFMGFTGLGISIWPNIIPPSISYEEAASPPQSLGFMLVGALFIIPIILTYTFWSYYVFRGKITHEQGYH
185375	GC_00001670		X_griffiniae_xg97	3584	95	97	2	0	0.926172	0.971183	0.948144	C	Energy production and conversion	COG1294	Cytochrome bd-type quinol oxidase, subunit 2 (AppB) (PDB:6RKO)			MGIDLPLIWFLIIIFSTMMYIVMDGFDLGIGILYPAIKEQSDRDLMMNSVAPVWDGNETWLVLGGAGLFGAFPLAYAVVLDALAIPLTIMLLGLIFRGVAFEFRFKATPRHQHLWDKAFITGSILATFMQGIVVGAVIAGFPVENRVYIGSHFDWLAPFPLFCGIGLVIAYALLGCGWLVMKTEGHLQQQMYRVLPALTLLMLAIIAIISIWTPLAHSTIAERWFSLPNLFFFMPVPLLVLWSSWQLL-KSKPSSSHYTPFLTALLLIFMGFTGLGISIWPNIIPPSISYEEAASPPQSLGFMLVGALFIIPIILTYTFWSYYVFRGKITHEQGYH
185376	GC_00001670		X_hominickii_ANU	722	95	97	2	0	0.926172	0.971183	0.948144	C	Energy production and conversion	COG1294	Cytochrome bd-type quinol oxidase, subunit 2 (AppB) (PDB:6RKO)			MGIDLPLIWFLIIVFSIMMYIVMDGFDLGIGILYPLIKDKSDRDLMMNTVAPVWDGNETWLVLGGAGLFGAFPLAYAIILDALAIPLTIMLLGLIFRGVAFEFRFKATAKHQHLWDKAFIVGSILATFMQGVVVGAIIEGFTVENRVYMGSYFDWLAPFPFFCGLGLVIAYALLGCGWLVMKTEGHLQQKMYRVLPSLTLLMLAIIAIISIWTPLAHSAIAERWFSLPNLFFFIPVPLMVLWSSWQLL-KANCNSKHYTPFLSALLLIFMGFSGLGISIWPNIIPPFISYEEAASPPQSLGFMLVGALFIIPIILTYTFWSYYVFRGKITHEQGYH
185377	GC_00001670		X_hominickii_T	3339	95	97	2	0	0.926172	0.971183	0.948144	C	Energy production and conversion	COG1294	Cytochrome bd-type quinol oxidase, subunit 2 (AppB) (PDB:6RKO)			MGIDLPLIWFLIIVFSIMMYIVMDGFDLGIGILYPLIKDKSDRDLMMNTVAPVWDGNETWLVLGGAGLFGAFPLAYAIILDALAIPLTIMLLGLIFRGVAFEFRFKATAKHQHLWDKAFIVGSILATFMQGVVVGAIIEGFTVENRVYMGSYFDWLAPFPFFCGLGLVIAYALLGCGWLVMKTEGHLQQKMYRVLPSLTLLMLAIIAIISIWTPLAHSAIAERWFSLPNLFFFIPVPLMVLWSSWQLL-KANCNSKHYTPFLSALLLIFMGFSGLGISIWPNIIPPFISYEEAASPPQSLGFMLVGALFIIPIILTYTFWSYYVFRGKITHEQGYH
185378	GC_00001670		X_innexi_HGB1681	17	95	97	2	0	0.926172	0.971183	0.948144	C	Energy production and conversion	COG1294	Cytochrome bd-type quinol oxidase, subunit 2 (AppB) (PDB:6RKO)			----------------------------------------------------------------------------------------------------------------------------------------------------------------------------------------------------------MLITIIIISIWTPVSQPAITERWFSLPNLFFFLPVPLLVLGSSWKLL-ATKHTSSHSTPFLAALLLVFMGFSGLGISIWPNIIPPFISYEEAASPPQSLGFMLVGALFIIPIILVYTYWSYYVFRGKITHEQGYH
185379	GC_00001670		X_innexi_T	1529	95	97	2	0	0.926172	0.971183	0.948144	C	Energy production and conversion	COG1294	Cytochrome bd-type quinol oxidase, subunit 2 (AppB) (PDB:6RKO)			-------------------------------------------------------------------------------------------------------------------------------------------------------------------------------------------MQQKMCSILRPLTLLMLITIIIISIWTPVSQPAITERWFSLPNLFFFLPVPLLVLGSSWKLL-ATKHTSSHSTPFLAALLLVFMGFSGLGISIWPNIIPPFISYEEAASPPQSLGFMLVGALFIIPIILVYTYWSYYVFRGKITHEQGYH
185380	GC_00001670		X_innexi_T	3433	95	97	2	0	0.926172	0.971183	0.948144	C	Energy production and conversion	COG1294	Cytochrome bd-type quinol oxidase, subunit 2 (AppB) (PDB:6RKO)			MGIDLPLIWFLIIVFSTMMYIVMDGFDLGIGILFPVVKGQADRDLMMNSVAPVWDGNETWLVLGGAGLFGAFPLAYAVILDALAIPLTIM---------------------------------------------------------------------------------------------------------------------------------------------------LLVVHSAFDNL---------------------------------------------------------------------------IKRA---------
185381	GC_00001670		X_ishibashii_T	77	95	97	2	0	0.926172	0.971183	0.948144	C	Energy production and conversion	COG1294	Cytochrome bd-type quinol oxidase, subunit 2 (AppB) (PDB:6RKO)			MGIDLPLIWFLIIIFSTMMYIVMDGFDLGIGILYPAIKEQSDRDLMMNSVAPVWDGNETWLVLGGAGLFGAFPLAYAVVLDALAIPLTIMLLGLIFRGVAFEFRFKATPKHQHFWDKAFMAGSILATFMQGIVVGAVIAGFPVENRVYIGNHFDWLAPFPLFCGIGLVIAYALLGCGWLVMKTEGHLQQQMYRVLHPLTLLMLAIIAIISIWTPLAHSTIAERWFGLPNLFFFMPVPLLVLWSSWKLL-KSDQNSSHYTPFLAALLLIFMGFTGLGISIWPNIIPPFISYEEAASPPQSLGFMLVGALFIIPIILTYTFWSYYVFRGKITHEQGYH
185382	GC_00001670		X_khoisanae	3130	95	97	2	0	0.926172	0.971183	0.948144	C	Energy production and conversion	COG1294	Cytochrome bd-type quinol oxidase, subunit 2 (AppB) (PDB:6RKO)			MGIDLPLIWFLIIIFSTMMYIVMDGFDLGIGILYPAIKEQSDRDLMMNSVAPVWDGNETWLVLGGAGLFGAFPLAYAVILDALAIPLTIMLLGLIFRGVAFEFRFKATPGHQHLWDKAFIIGSILATFMQGIVVGAVIEGFPVENRVYAGGYFDWLAPFPLFCGLGLVVAYALLGCGWLVMKTEGHLQQQMYRILRPLALLMLAVITIISIWTPLAHSTIAERWFSLPNLFFFMPVPLLILWSSWNLL-KATQNSSHYSPFFTALLLIFMGFSGLGISIWPSIIPPFISYEEAASPPQSLGFMLVGALFIIPIILTYTFWSYYVFRGKITHEQGYH
185383	GC_00001670		X_kozodoii	1792	95	97	2	0	0.926172	0.971183	0.948144	C	Energy production and conversion	COG1294	Cytochrome bd-type quinol oxidase, subunit 2 (AppB) (PDB:6RKO)			MGIDLPLIWFLIIIFSTLMYIVMDGFDLGIGILYPAIKGQPDRDLMMNSVAPVWDGNETWLVLGGAGLFGAFPLAYAVILDALAIPLTMMLLGLIFRGVAFEFRFKAAAKHQPFWDKAFIAGSIIATFMQGIVVGAVITGFSVENRVYTGNYFDWLAPFPLFCGVGLVIAYALLGCGWLVMKTEGHLQQHMYRVLRPLALLMLAIIVIISIWTPLAHSTIAERWFSLPNLFFCMPVPLLVLWSSWQLL-KANPNSSHYTPFLAALLLIFMGFTGLGISLWPNIIPPFISYEEAASPPQSLGFMLVGALFIIPIILTYTFWSYYVFRGKITHEQGYH
185384	GC_00001670		X_lircayensis_T	1006	95	97	2	0	0.926172	0.971183	0.948144	C	Energy production and conversion	COG1294	Cytochrome bd-type quinol oxidase, subunit 2 (AppB) (PDB:6RKO)			MGIDLPLIWFLIIVFSTMMYIVMDGFDLGIGILYPVVKEQSDRDLMMNSVAPVWDGNETWLVLGGAGLFGAFPLAYAVILDALTIPLTIMLLGLIFRGVAFEFRFKAAPKHQHLWDKAFIVGSILATFMQGTVVGAVIEGFPVENRVYTGSYFDWLAPFPLFCGLGLVIAYALLGCGWLVMKTEGHLQQQMYRVLRPLALLMLTIIAIISIWTPLSHSTIAERWFSLPNLFFFMPVPLLVLWSSWRLL-KANQNSNHYTPFLTALLLIFMGFSGLGISIWPNIIPPFISYEEAASPPQSLGFMLVGALFIIPIILTYTFWSYYVFRGKITHEQGYH
185385	GC_00001670		X_mauleonii_T	3807	95	97	2	0	0.926172	0.971183	0.948144	C	Energy production and conversion	COG1294	Cytochrome bd-type quinol oxidase, subunit 2 (AppB) (PDB:6RKO)			MGIDLSLIWFLIIIFSIMMYIVMDGFDLGIGILYPLVKNKSDRDLMMNSVAPVWDGNETWLVLGGAGLFGAFPLAYAIILDALTIPLTIMLLGLIFRGVAFEFRFKATPEHQHFWDKAFIGGSIVATFMQGVVVGAVIEGFPVENRVYTGGYFDWLAPFPLFCGFGLVVAYALLGCGWLVMKTEEHLQKQMYRALRPLTLVMFISIVIISIWTPLAHPAIAERWFSLPNLFFFMPVPLLIFWSSWQLM-KASQRTSHYTPFLTALLMIFMGFSGLGISIWPNIIPPYISYEEAASPSQSLGFMLVGALFIIPIILTYTFWSYYVFRGKINHNQNYH
185386	GC_00001670		X_miraniensis	3160	95	97	2	0	0.926172	0.971183	0.948144	C	Energy production and conversion	COG1294	Cytochrome bd-type quinol oxidase, subunit 2 (AppB) (PDB:6RKO)			MGIDLPLIWFLIIIFSTMMYIVMDGFDLGIGMLYPAIKEQSDRDLMMNSVAPVWDGNETWLVLGGAGLFGAFPLAYAVILDALAIPLTIMLLGLIFRGVAFEFRFKATPKHQHLWDKAFIIGSILATFMQGIVVGAVIEGFPVDNRVYAGGYFDWLAPFPLFCGLGLVVAYALLGCGWLVMKTEGHLQQQMYRILRPLTLLMLAVITIISIWTPLAHSTIAERWFSLPNLFFFMPVPLLVLWSSWHLL-KATQNSSHYSPFFTALLLIFMGFSGLGISIWPSIIPPFISYEEAASPPQSLGFMLVGALFIIPIILTYTFWSYYVFRGKITHEQGYH
185387	GC_00001670		X_nematophila_AN61	1761	95	97	2	0	0.926172	0.971183	0.948144	C	Energy production and conversion	COG1294	Cytochrome bd-type quinol oxidase, subunit 2 (AppB) (PDB:6RKO)			MGIDLPLIWFLIIIFSTLMYIVMDGFDLGIGILYPAVKGPSDRDLMMNSVAPVWDGNETWLVLGGAALFGAFPLAYAIILDALAIPLTIMLLGLIFRGVAFEFRFKAIPEHQPLWDKAFIIGSIIATFMQGVVVGAFIEGFPVENRLYTGSYFGWLAPFPLFCGLGLIIAYALLGCGWLVMKTEGHLQQQMYRVLRPLTLLMLIIIAIISIWTPLAHSTIAERWFSLPNLFFFMPVPLLIVWASWKLL-KADSNSSHYVPFLAALLFIFMGFSGLGMSIWPNIIPPFISYEEAASPPQSLGFMLVGALFIIPIILTYTFWSYYVFRGKINHEQGYH
185388	GC_00001670		X_nematophila_ATCC19061	1763	95	97	2	0	0.926172	0.971183	0.948144	C	Energy production and conversion	COG1294	Cytochrome bd-type quinol oxidase, subunit 2 (AppB) (PDB:6RKO)			MGIDLPLIWFLIIIFSTLMYIVMDGFDLGIGILYPAVKGPSDRDLMMNSVAPVWDGNETWLVLGGAALFGAFPLAYAIILDALAIPLTIMLLGLIFRGVAFEFRFKAIPEHQPLWDKAFIIGSIIATFMQGVVVGAFIEGFPVENRLYTGSYFGWLAPFPLFCGLGLIIAYALLGCGWLVMKTEGHLQQQMYRVLRPLTLLMLIIIAIISIWTPLAHSTIAERWFSLPNLFFFMPVPLLIVWASWKLL-KADSNSSHYVPFLAALLFIFMGFSGLGMSIWPNIIPPFISYEEAASPPQSLGFMLVGALFIIPIILTYTFWSYYVFRGKINHEQGYH
185389	GC_00001670		X_nematophila_Anatoliense	3326	95	97	2	0	0.926172	0.971183	0.948144	C	Energy production and conversion	COG1294	Cytochrome bd-type quinol oxidase, subunit 2 (AppB) (PDB:6RKO)			MGIDLPLIWFLIIIFSTLMYIVMDGFDLGIGILYPAVKGPSDRDLMMNSVAPVWDGNETWLVLGGAALFGAFPLAYAIILDALAIPLTIMLLGLIFRGVAFEFRFKAIPEHQPLWDKAFIIGSIIATFMQGVVVGAFIEGFPVENRLYTGSYFGWLAPFPLFCGLGLIIAYALLGCGWLVMKTEGHLQQQMYRVLRPLTLLMLIIIAIISIWTPLAHSTIAERWFSLPNLFFFMPVPLLIVWASWKLL-KADSNSSHYVPFLAALLLIFMGFSGLGMSIWPNIIPPFISYEEAASPPQSLGFMLVGALFIIPIILTYTFWSYYVFRGKINHEQGYH
185390	GC_00001670		X_nematophila_C2_3	3772	95	97	2	0	0.926172	0.971183	0.948144	C	Energy production and conversion	COG1294	Cytochrome bd-type quinol oxidase, subunit 2 (AppB) (PDB:6RKO)			MGIDLPLIWFLIIIFSTLMYIVMDGFDLGIGILYPAVKGPSDRDLMMNSVAPVWDGNETWLVLGGAALFGAFPLAYAIILDALAIPLTIMLLGLIFRGVAFEFRFKAIPEHQPLWDKAFIIGSIIATFMQGVVVGAFIEGFPVENRLYTGSYFGWLAPFPLFCGLGLIIAYALLGCGWLVMKTEGHLQQQMYRVLRPLTLLMLIIIAIISIWTPLAHSTIAERWFSLPNLFFFMPVPLLIVWASWKLL-KADSNSSHYVPFLAALLLIFMGFSGLGMSIWPNIIPPFISYEEAASPPQSLGFMLVGALFIIPIILTYTFWSYYVFRGKINHEQGYH
185391	GC_00001670		X_nematophila_F1	593	95	97	2	0	0.926172	0.971183	0.948144	C	Energy production and conversion	COG1294	Cytochrome bd-type quinol oxidase, subunit 2 (AppB) (PDB:6RKO)			MGIDLPLIWFLIIIFSTLMYIVMDGFDLGIGILYPAVKGPSDRDLMMNSVAPVWDGNETWLVLGGAALFGAFPLAYAIILDALAIPLTIMLLGLIFRGVAFEFRFKAIPEHQPLWDKAFIIGSIIATFMQGVVVGAVIEGFPVENRLYTGSYFGWLTPFPLFCGLGLIIAYALLGCGWLVMKTEGHLQQQMYRVLRPLTLLMLIIIAIISIWTPLAHSTIAERWFSLPNLFFFMPVPLLIVWASWKLL-KADSNSSHYVPFLAALLLIFMGFSGLGMSIWPNIIPPFISYEEAASPPQSLGFMLVGALFIIPIILTYTFWSYYVFRGKINHEQGYH
185392	GC_00001670		X_nematophila_SII	1490	95	97	2	0	0.926172	0.971183	0.948144	C	Energy production and conversion	COG1294	Cytochrome bd-type quinol oxidase, subunit 2 (AppB) (PDB:6RKO)			MGIDLPLIWFLIIIFSTLMYIVMDGFDLGIGILYPAVKGPSDRDLMMNSVAPVWDGNETWLVLGGAALFGAFPLAYAIILDALAIPLTIMLLGLIFRGVAFEFRFKAIPEHQPLWDKAFIIGSIIATFMQGVVVGAFIEGFPVENRLYTGSYFGWLAPFPLFCGLGLIIAYALLGCGWLVMKTEGHLQQQMYRVLRPLTLLMLIIIAIISIWTPLAHSTIAERWFSLPNLFFFMPVPLLIVWASWKLL-KADSNSSHYVPFLAALLLIFMGFSGLGMSIWPNIIPPFISYEEAASPPQSLGFMLVGALFIIPIILTYTFWSYYVFRGKINHEQGYH
185393	GC_00001670		X_nematophila_Websteri	2541	95	97	2	0	0.926172	0.971183	0.948144	C	Energy production and conversion	COG1294	Cytochrome bd-type quinol oxidase, subunit 2 (AppB) (PDB:6RKO)			MGIDLPLIWFLIIIFSTLMYIVMDGFDLGIGILYPAVKGPSDRDLMMNSVAPVWDGNETWLVLGGAALFGAFPLAYAIILDALAIPLTIMLLGLIFRGVAFEFRFKAIPEHQPLWDKAFIIGSIIATFMQGVVVGAFIEGFPVENRLYTGSYFGWLAPFPLFCGLGLIIAYALLGCGWLVMKTEGHLQQQMYRVLRPLTLLMLIIIAIISIWTPLAHSTIAERWFSLPNLFFFMPVPLLIVWASWKLL-KADSNSSHYVPFLAALLLIFMGFSGLGMSIWPNIIPPFISYEEAASPPQSLGFMLVGALFIIPIILTYTFWSYYVFRGKINHEQGYH
185394	GC_00001670		X_poinarii_G6	1734	95	97	2	0	0.926172	0.971183	0.948144	C	Energy production and conversion	COG1294	Cytochrome bd-type quinol oxidase, subunit 2 (AppB) (PDB:6RKO)			MGIDLPFIWFIIIIFSIMMYIVMDGFDLGIGILYPTIQGQSDRDLMMNSVAPVWDGNETWLVLGGAGLFGAFPLAYAVVLDALAIPLTVMLFGLIFRGVAFEFRFKATPKHQHLWDKAFIAGSILATFMQGTVVGAVIEGFPVENRAYTGSYFAWLMPFPLFCGGGLVIAYALLGCGWLIMKTEGRLQQQMYRILRPLTLLMLTIIAIISIWTPLAHSTITERWFSLPNLFFFVPVPLLVVWSGWQLW-KANQNSSHYTPFLTALLLIFMGFTGLGISLWPMIIPPFISFEDAASPPQSLGFMLVGALFIIPIILTYTFWSYYVFRGKITHEQGYH
185395	GC_00001670		X_poinarii_SK	2575	95	97	2	0	0.926172	0.971183	0.948144	C	Energy production and conversion	COG1294	Cytochrome bd-type quinol oxidase, subunit 2 (AppB) (PDB:6RKO)			MGIDLPLIWFIIIIFSIMMYIIMDGFDLGIGILYPTIQGQSDRDLMMNSVAPVWDGNETWLVLGGAGLFGAFPLAYAVVLDALAIPLTVMLFGLIFRGVAFEFRFKATPKHQHFWDKAFIAGSILASFMQGTVVGAIIEGFPVENRVYTGSYFAWLTPFPLFCGGGLVIAYALLGCGWLIMKTEGHLQQQMYCILRPLTLLMLTIIAIISIWTPLAHSTITERWFSLPNLFFFVPVPLLVVWSGWQLW-KANQNSSHYTPFLTALLLIFMGFTGLGISLWPMIIPPFMRYEDAASPPQSLGFMLVGALFIIPIILTYTFWSYYVFRGKITHEQGYH
