## Supplementary File 1 for "Intraspecific bacterial competition mediated by rapidly diversifying tailocin and prophage loci" (part 46 of 234)

### Sheet: Pangenome of 97 strains (continued)
unique_id	gene_cluster_id	bin_name	genome_name	gene_callers_id	num_genomes_gene_cluster_has_hits	num_genes_in_gene_cluster	max_num_paralogs	SCG	functional_homogeneity_index	geometric_homogeneity_index	combined_homogeneity_index	COG20_CATEGORY_ACC	COG20_CATEGORY	COG20_FUNCTION_ACC	COG20_FUNCTION	COG20_PATHWAY_ACC	COG20_PATHWAY	aa_sequence
185396	GC_00001670		X_stockiae_T	1727	95	97	2	0	0.926172	0.971183	0.948144	C	Energy production and conversion	COG1294	Cytochrome bd-type quinol oxidase, subunit 2 (AppB) (PDB:6RKO)			MGIDLPLIWFLIIIFSTMMYIVMDGFDLGIGILYPMVKGQADRDLMMNSVAPVWDGNETWLVLGGAGLFGAFPLAYAVILDALAIPLTLMLLGLIFRGVAFEFRFKSAPKHQPIWDKAFIAGSIIATFIQGVVVGAVIEGFPVENRTYIGGSFDWLSPFPLFCGFGLLIAYGLLGCGWLVMKTEGHLQKKMLRLLRPLTLLMLVIITIVSVWTPLSQPAIADRWFSLPNLFFFLPVPLLVLWSGWKLL-VANQNGGHYTPFLAALLLVFMGFSGLGISIWPNIIPPFISYEEAASPPESLGFMLVGALFIIPIILTYTYWSYYVFRGKITHEQGYH
185397	GC_00001670		X_stockiae_T	2418	95	97	2	0	0.926172	0.971183	0.948144	C	Energy production and conversion	COG1294	Cytochrome bd-type quinol oxidase, subunit 2 (AppB) (PDB:6RKO)			MGIDLSIIWFVIIIFATLMYIVADGFDLGIGIILPFTKDPTERDVMVNTVAPVWDGNETWLVLGGAALYGAFPLAYSVIIDALTIPLTLMLVGLIFRGVAFEFRFKALPEHRAFWDRAFIGGSLLTTFCQGITVGAVINGFEITGRHFSGSALSWLAPFPLFCGFGLIIAYALLGSSWLIMKTEYRLHRKMCSLTVYLALALLAVIAVISIWTPLAHADIALRWFSLPNLYFLLPVPLLVLASTWCLV-RSAYNYGNYAPFFLTLLLIFLGFSGLGISLWPNIIPPSVSIWDAASPPQSQGFMLVGGLLIIPVVLGYTSWSYYVFRGKVKSGENYH
185398	GC_00001670		X_szentirmaii_T	3380	95	97	2	0	0.926172	0.971183	0.948144	C	Energy production and conversion	COG1294	Cytochrome bd-type quinol oxidase, subunit 2 (AppB) (PDB:6RKO)			MGIDLPLIWFLIIIFSIMMYIVMDGFDLGIGILYPAVKGQADRDLMMNSVAPVWDGNETWLVLGGAGLFGAFPLAYAVILDALAIPLTIMLLGLIFRGVAFEFRFKAAPKHQHFWDKAFIGGSMLATFMQGLVVGAVIEGFPVEGRVYVGHDFDWLAPFPLFCGFGLVVAYALLGCGWLVMKTEGHLQQRMYRVLRPLALLMLAIIIIISIWTPLAHPTIAERWFSLPNLFFFMPVPLLILWASWQLS-NANFNSSHYTPFLTALLLIFMGFSGLGISIWPNIIPPFISYEEAASPPQSLGFMLVGALFIIPIILTYTFWSYYVFRGKINHEQGYH
185399	GC_00001670		X_szentirmaii_US123	556	95	97	2	0	0.926172	0.971183	0.948144	C	Energy production and conversion	COG1294	Cytochrome bd-type quinol oxidase, subunit 2 (AppB) (PDB:6RKO)			MGIDLPLIWFLIIIFSIMMYIVMDGFDLGIGILYPAVKGQADRDLMMNSVAPVWDGNETWLVLGGAGLFGAFPLAYAVILDALAIPLTIMLLGLIFRGVAFEFRFKAAPKHQHFWDKAFIGGSMLATFMQGLVVGAVIEGFPVEGRVYVGHDFDWLAPFPLFCGFGLVVAYALLGCGWLVMKTEGHLQQRMYRVLRPLALLMLAIIIIISIWTPLAHPTIAERWFSLPNLFFFMPVPLLILWASWQLS-NANFNSSHYTPFLTALLLIFMGFSGLGISIWPNIIPPFISYEEAASPPQSLGFMLVGALFIIPIILTYTFWSYYVFRGKINHEQGYH
185400	GC_00001670		X_thuongxuanensis_T	3389	95	97	2	0	0.926172	0.971183	0.948144	C	Energy production and conversion	COG1294	Cytochrome bd-type quinol oxidase, subunit 2 (AppB) (PDB:6RKO)			MGIDLPLIWFLIIIFSTMMYIVMDGFDLGIGILYPAIKEQSDRDLMMNSVAPVWDGNETWLVLGGAGLFGAFPLAYAIVLDALAIPLTIMLLGLIFRGVAFEFRFKAIPRHQHLWDRAFMAGSILATFMQGIVVGAVIAGFPVENRVYIGSHFDWLAPFPLFCGIGLVIAYALLGCGWLVMKTEGHLQQQMYRVLHPLTLLMLAIIAIISIWTPLAHSTIAERWFSLPNLFFFMPVPLLVLWSSWQLLKKSNQNSGHYTPFLAALLLIFMGFTGLGISIWPNIIPPSISYEEAASPPQSLGFMLVGALFIIPIILTYTFWSYYVFRGKITHEQGYH
185401	GC_00001670		X_vietmanensis_T	1902	95	97	2	0	0.926172	0.971183	0.948144	C	Energy production and conversion	COG1294	Cytochrome bd-type quinol oxidase, subunit 2 (AppB) (PDB:6RKO)			MGIDLPLIWFLIIIFSTMMYIVMDGFDLGIGILYPTIKEKSDRDLMMNSVAPVWDGNETWLVLGGAGLFGAFPLAYAVILDALAIPLTIMLLGLIFRGVAFEFRFKATPRHQHLWDKAFIIGSILATFMQGVVVGVVIEGFPVENRVYTGSYLDWLAPFPLFCGFGLAIAYALLGCGWLVMKTEGHLQQQMYRVLRPLALLMLTIITIISIWTPLSHSTIAGRWFSLPNLFFFMPVPLLVLWSSWQLL-KANQKSSHYTPFLAALLLIFMGFTGLGISIWPNIIPPFISYEEAASPPQSLGFMLVGALFIIPIILTYTFWSYYVFRGKITHEQGYH
185402	GC_00001670		Xenorhabdus_sp_BG5	272	95	97	2	0	0.926172	0.971183	0.948144	C	Energy production and conversion	COG1294	Cytochrome bd-type quinol oxidase, subunit 2 (AppB) (PDB:6RKO)			MGIDLPLIWFLIIIFSTMMYIVMDGFDLGIGILYPAIKAQSDRDLMMNSVAPVWDGNETWLVLGGAGLLGAFPLAYAVVLDALAIPLTMMLLGLIFRGVAFEFRFKATPKHQHLWDKAFIAGSILATFMQGIVVGAVVVGFPVENRVYIGNHFDWLAPFPLFCGIGLVIAYALLGCGWLIMKTEGHLQQQMYRVLPPLTLLMLAIIAIISIWTSLVHSTIAERWFSLPNLFFFMPVPLLVLWSSWQLL-KSHQNSSHYTPFLTALLLIFMGFTGLGISIWPNIIPPSISYEEAASPPQSLGFMLVGALFIIPIILTYTFWSYYVFRGKITHEQGYH
185403	GC_00001670		Xenorhabdus_sp_BMMCB	874	95	97	2	0	0.926172	0.971183	0.948144	C	Energy production and conversion	COG1294	Cytochrome bd-type quinol oxidase, subunit 2 (AppB) (PDB:6RKO)			MGIDLPLIWFLIIIFSTMMYIVMDGFDLGIGILYPAIKAQSDRDLMMNSVAPVWDGNETWLVLGGAGLFGAFPLAYAIVLDALAIPLTIMLLGLIFRGVAFEFRFRATPTHQHLWDKAFIAGSMLATFMQGVVVGAVITGFPVENRVYIGSYFDWLAPFPLFCGIGLVIAYALLGCGWLIMKTEGHLQQQMYRVLRPLTLLMLTIIAIISIWTPLAHPAIAERWLSLPNLFFFMPVPLLVLWSSWQLL-KSNPNSSHYTPFLTALLLIFMGFTGLGISIWPNIIPPSISYEEAASPPQSLGFMLVGALFIIPIILTYTFWSYYVFRGKITHEQGYH
185404	GC_00001670		Xenorhabdus_sp_TH1	1536	95	97	2	0	0.926172	0.971183	0.948144	C	Energy production and conversion	COG1294	Cytochrome bd-type quinol oxidase, subunit 2 (AppB) (PDB:6RKO)			MGIDLPLIWFLIIIFSTMMYIVMDGFDLGIGILYPAIKEQSDRDLMMNSVAPVWDGNETWLVLGGAGLFGAFPLAYAVVLDALAIPLTIMLLGLIFRGVAFEFRFKATPTHQHLWDKAFIAGSILATFMQGIVVGAVITGFPVENRVYIGSYFDWLAPFPLFCGIGLVIAYALLGCGWLVMKTEGHLQQQMYRTLRPLTLLMLTIIAIISIWTPLAHPAIAERWFSLPNLFFFMPVPLLVLWSSWQLL-KSHPNSSHYTPFLTALILIFMGFTGLGISIWPNIIPPSISYEEAASPPQSLGFMLVGALFIIPIILTYTFWSYYVFRGKITHEQGYH
55766	GC_00000346		X_bovienii_MC202	2872	97	100	2	0	0.959767	0.985225	0.97233	C	Energy production and conversion	COG1294	Cytochrome bd-type quinol oxidase, subunit 2 (AppB) (PDB:6RKO)			MLDYDVLRFIWWLLIGVLLIGFAVTDGFDMGVGVLLRIIGKNDTERRIMINSIAPHWDGNQVWLITAGGALFAAWPMVYAAAFSGFYVAMILVLAALFFRPVGFDYRSKLENSQWRSMWDWGIVIGSFVPPLVIGVAFGNLLQGVPLAIDSYMRLSYEGSFFGLLNPYGLLAGIISLMMIVTQGATYLQMRTTGELHLRSRTATHVCALVTAVAFLLAGVWLIYGIDGYVVTGGLDVNGPSNPLHKEVAHQAGAWLINFNKYPALWAVPALGVILPLLTMLATRMDKGGWAFLFSSLTVACIILTSGIAMFPFVMPSSIDPNISLTMWDATSSQWTLQVMFVVALIFVPLILSYTTWCYYKTFGRLDKNYIENNKNSLY
185331	GC_00001670		X_bovienii_MC202	1216	95	97	2	0	0.926172	0.971183	0.948144	C	Energy production and conversion	COG1294	Cytochrome bd-type quinol oxidase, subunit 2 (AppB) (PDB:6RKO)			MGIDLPLIWFLIIIFSTMMYIVMDGFDLGIGILYPMMKGQSDRDLMMNSVAPVWDGNETWLVLGGAALFGAFPLAYAVILDALAIPLTIMLLGLIFRGVAFEFRFKATPEHQHIWDKAFISGSIIATFTQGMVVGAMIEGFPVENRTYIGGAFDWFAPFPLFCGFGLVVAYALLGCGWLVMKTEGHLQQQMYRILRPLTLLMLAVISIISLWTPIAHQAIAERWFSLPNLLFFIPVPLLVIGSSWKLL-QANGNTSHYTPFLAALLLIFMGFSGLGISIWPNIIPPLIDYQEAAAPPQSLGFMLVGALFIIPIILVYTFWSYYVFRGKITHEQGYH
297729	GC_00003091		X_bovienii_MC202	105	50	50	1	0	0.96105	0.822495	0.886391	Q|V	Secondary metabolites biosynthesis, transport and catabolism|Defense mechanisms	COG2124	Cytochrome P450 (CypX) (PDB:3A4Z)	COG2124	Biotin biosynthesis	---------MPKYIICCKIFYKEINSDESLTKFNYALPICVIGHFLGIKVQECKKLVNKIIDFIQCIAPSSDKQRITESIIASEYLYV------------------
297712	GC_00003091		X_bovienii_Inter	1544	50	50	1	0	0.96105	0.822495	0.886391	Q|V	Secondary metabolites biosynthesis, transport and catabolism|Defense mechanisms	COG2124	Cytochrome P450 (CypX) (PDB:3A4Z)	COG2124	Biotin biosynthesis	MGKFYQVGDIPKYIICCKIFYKEINSDESLKKFNYALPICVIGYFLGIKVQECKELVNKIIDFIQCIAPNSDKQRITESIIASEYLYV------------------
297713	GC_00003091		X_bovienii_Kraussei	1865	50	50	1	0	0.96105	0.822495	0.886391	Q|V	Secondary metabolites biosynthesis, transport and catabolism|Defense mechanisms	COG2124	Cytochrome P450 (CypX) (PDB:3A4Z)	COG2124	Biotin biosynthesis	MGKFYQVGDIPKYIICCKIFYKEINSDESLKKFNYALPICVIGYFLGIKVQECKELVNKIIDFIQCIAPNSDKQRITESIIASEYLYV------------------
297715	GC_00003091		X_bovienii_LD21	2834	50	50	1	0	0.96105	0.822495	0.886391	Q|V	Secondary metabolites biosynthesis, transport and catabolism|Defense mechanisms	COG2124	Cytochrome P450 (CypX) (PDB:3A4Z)	COG2124	Biotin biosynthesis	MGKFYQVGDIPKYIICCKIFYKEINSDESLKKFNYALPICVIGYFLGIKVQECKELVNKIIGFIQCIAPNSDKQRITESIIASEYLYAINLKRRVLKSGSYQSTEW
297716	GC_00003091		X_bovienii_LD27A	1999	50	50	1	0	0.96105	0.822495	0.886391	Q|V	Secondary metabolites biosynthesis, transport and catabolism|Defense mechanisms	COG2124	Cytochrome P450 (CypX) (PDB:3A4Z)	COG2124	Biotin biosynthesis	MGKFYQVGDIPKYIICCKIFYKEINSDESLKKFNYALPICVIGYFLGIKVQECKELVNKIIGFIQCIAPNSDKQRITESIIASEYLYV------------------
297717	GC_00003091		X_bovienii_LD27B	1985	50	50	1	0	0.96105	0.822495	0.886391	Q|V	Secondary metabolites biosynthesis, transport and catabolism|Defense mechanisms	COG2124	Cytochrome P450 (CypX) (PDB:3A4Z)	COG2124	Biotin biosynthesis	MGKFYQVGDIPKYIICCKIFYKEINSDESLKKFNYALPICVIGYFLGIKVQECKELVNKIIGFIQCIAPNSDKQRITESIIASEYLYV------------------
297718	GC_00003091		X_bovienii_LD28	333	50	50	1	0	0.96105	0.822495	0.886391	Q|V	Secondary metabolites biosynthesis, transport and catabolism|Defense mechanisms	COG2124	Cytochrome P450 (CypX) (PDB:3A4Z)	COG2124	Biotin biosynthesis	MGKFYQVGDIPKYIICCKIFYKEINSAESLKKFNYALPICVIGYFLGIKVQECKELVNKIIDFIQCIAPNSDKQRITESIIASEYLYV------------------
297719	GC_00003091		X_bovienii_LD3	1992	50	50	1	0	0.96105	0.822495	0.886391	Q|V	Secondary metabolites biosynthesis, transport and catabolism|Defense mechanisms	COG2124	Cytochrome P450 (CypX) (PDB:3A4Z)	COG2124	Biotin biosynthesis	MGKFYQVGDIPKYIICCKIFYKEINSDESLKKFNYALPICVIGYFLGIKVQECKELVNKIIGFIQCIAPNSDKQRITESIIASEYLYV------------------
297720	GC_00003091		X_bovienii_LD45	4262	50	50	1	0	0.96105	0.822495	0.886391	Q|V	Secondary metabolites biosynthesis, transport and catabolism|Defense mechanisms	COG2124	Cytochrome P450 (CypX) (PDB:3A4Z)	COG2124	Biotin biosynthesis	MGKFYQVGDIPKYIICCKIFYKEINSDESLKKFNYALPICVIGYFLGIKVQECKELVNKIIGFIQCIAPNSDKQRITESIIASEYLYV------------------
297721	GC_00003091		X_bovienii_LD5	1308	50	50	1	0	0.96105	0.822495	0.886391	Q|V	Secondary metabolites biosynthesis, transport and catabolism|Defense mechanisms	COG2124	Cytochrome P450 (CypX) (PDB:3A4Z)	COG2124	Biotin biosynthesis	---------MPKYIICCKIFYKEINSDESLTKFNYALPICVIGHFLGIKVQECKKLVNKIIDFIQCIAPSSDKQRITESIIASEYLYV------------------
297722	GC_00003091		X_bovienii_LD52	3137	50	50	1	0	0.96105	0.822495	0.886391	Q|V	Secondary metabolites biosynthesis, transport and catabolism|Defense mechanisms	COG2124	Cytochrome P450 (CypX) (PDB:3A4Z)	COG2124	Biotin biosynthesis	MGKFYQVGDIPKYIICCKIFYKEINSDESLKKFNYALPICVIGYFLGIKVQECKELVNKIIGFIQCIAPNSDKQRITESIIASEYLYV------------------
297723	GC_00003091		X_bovienii_LD8	1969	50	50	1	0	0.96105	0.822495	0.886391	Q|V	Secondary metabolites biosynthesis, transport and catabolism|Defense mechanisms	COG2124	Cytochrome P450 (CypX) (PDB:3A4Z)	COG2124	Biotin biosynthesis	MGKFYQVGDIPKYIICCKIFYKEINSDESLKKFNYALPICVIGYFLGIKVQECKELVNKIIGFIQCIAPNSDKQRITESIIASEYLYV------------------
297724	GC_00003091		X_bovienii_MC10	465	50	50	1	0	0.96105	0.822495	0.886391	Q|V	Secondary metabolites biosynthesis, transport and catabolism|Defense mechanisms	COG2124	Cytochrome P450 (CypX) (PDB:3A4Z)	COG2124	Biotin biosynthesis	MGKFYQVGDIPKYIICCKIFYKEINSAESLKKFNYALPICVIGYFLGIKVQECKELVNKIIDFIQCIAPNSDKQRITESIIASEYLYV------------------
297725	GC_00003091		X_bovienii_MC11	4734	50	50	1	0	0.96105	0.822495	0.886391	Q|V	Secondary metabolites biosynthesis, transport and catabolism|Defense mechanisms	COG2124	Cytochrome P450 (CypX) (PDB:3A4Z)	COG2124	Biotin biosynthesis	MGKFYRVGDMPKYIICCKIFYKEINSAESLTKFNYALPICVIGHFLGIKVQECKELVNKIIDFIQCIAPSSDKQRITESIIASEYLYV------------------
297726	GC_00003091		X_bovienii_MC15	155	50	50	1	0	0.96105	0.822495	0.886391	Q|V	Secondary metabolites biosynthesis, transport and catabolism|Defense mechanisms	COG2124	Cytochrome P450 (CypX) (PDB:3A4Z)	COG2124	Biotin biosynthesis	MGKFYRVGDMPKYIICCKIFYKEINSAESLTKFNYALPICVIGHFLGIKVQECKELVNKIIDFIQCIAPSSDKQRITESIIASEYLYV------------------
297727	GC_00003091		X_bovienii_MC19	1634	50	50	1	0	0.96105	0.822495	0.886391	Q|V	Secondary metabolites biosynthesis, transport and catabolism|Defense mechanisms	COG2124	Cytochrome P450 (CypX) (PDB:3A4Z)	COG2124	Biotin biosynthesis	MGKFYQVGDIPKYIICCKIFYKEINSDESLKKFNYALPICVIGYFLGIKVQECKELVNKIIGFIQCIAPNSDKQRITESIIASEYLYV------------------
297728	GC_00003091		X_bovienii_MC200	3015	50	50	1	0	0.96105	0.822495	0.886391	Q|V	Secondary metabolites biosynthesis, transport and catabolism|Defense mechanisms	COG2124	Cytochrome P450 (CypX) (PDB:3A4Z)	COG2124	Biotin biosynthesis	MGKFYQVGDIPKYIICCKIFYKEINSAESLKKFNYALPICVIGYFLGIKVQECKELVNKIIDFIQCIVPNSDKQRITESIIASEYLYV------------------
297730	GC_00003091		X_bovienii_MC211	1759	50	50	1	0	0.96105	0.822495	0.886391	Q|V	Secondary metabolites biosynthesis, transport and catabolism|Defense mechanisms	COG2124	Cytochrome P450 (CypX) (PDB:3A4Z)	COG2124	Biotin biosynthesis	---------MPKYIICCKIFYKEINSDESLTKFNYALPICVIGHFLGIKVQECKKLVNKIIDFIQCIAPSSDKQRITESIIASEYLYV------------------
297731	GC_00003091		X_bovienii_MC214	450	50	50	1	0	0.96105	0.822495	0.886391	Q|V	Secondary metabolites biosynthesis, transport and catabolism|Defense mechanisms	COG2124	Cytochrome P450 (CypX) (PDB:3A4Z)	COG2124	Biotin biosynthesis	MGKFYRVGDMPKYIICCKIFYKEINSAESLTKFNYALPICVIGHFLGIKVQECKELVNKIIDFIQCIAPSSDKQRITESIIASEYLYV------------------
297732	GC_00003091		X_bovienii_MC216	254	50	50	1	0	0.96105	0.822495	0.886391	Q|V	Secondary metabolites biosynthesis, transport and catabolism|Defense mechanisms	COG2124	Cytochrome P450 (CypX) (PDB:3A4Z)	COG2124	Biotin biosynthesis	MGKFYQVGDIPKYIICCKIFYKEINSDESLKKFNYALPICVIGYFLGIKVQECKELVNKIIDFIQCIAPNSDKQRITESIIASEYLYV------------------
297733	GC_00003091		X_bovienii_MC218	2640	50	50	1	0	0.96105	0.822495	0.886391	Q|V	Secondary metabolites biosynthesis, transport and catabolism|Defense mechanisms	COG2124	Cytochrome P450 (CypX) (PDB:3A4Z)	COG2124	Biotin biosynthesis	MGKFYQVGDIPKYIICCKIFYKEINSDESLKKFNYALPICVIGYFLGIKVQECKELVNKIIDFIQCIAPNSDKQRITESIIASEYLYV------------------
297734	GC_00003091		X_bovienii_MC221	3052	50	50	1	0	0.96105	0.822495	0.886391	Q|V	Secondary metabolites biosynthesis, transport and catabolism|Defense mechanisms	COG2124	Cytochrome P450 (CypX) (PDB:3A4Z)	COG2124	Biotin biosynthesis	MGKFYQVGDIPKYIICCKIFYKEINSDESLKKFNYALPICVIGYFLGIKVQECKELVNKIIDFIQCIAPNSDKQRITESIIASEYLYV------------------
297735	GC_00003091		X_bovienii_MC226	2227	50	50	1	0	0.96105	0.822495	0.886391	Q|V	Secondary metabolites biosynthesis, transport and catabolism|Defense mechanisms	COG2124	Cytochrome P450 (CypX) (PDB:3A4Z)	COG2124	Biotin biosynthesis	MGKFYQVGDIPKYIICCKIFYKEINSDESLKKFNYALPICVIGYFLGIKVQECKELVNKIIDFIQCIAPNSDKQRITESIIASEYLYV------------------
297736	GC_00003091		X_bovienii_MC233	2065	50	50	1	0	0.96105	0.822495	0.886391	Q|V	Secondary metabolites biosynthesis, transport and catabolism|Defense mechanisms	COG2124	Cytochrome P450 (CypX) (PDB:3A4Z)	COG2124	Biotin biosynthesis	---------MPKYIICCKIFYKEINSAESLTKFNYALPICVIGHFLGIKVQECKELVNKIIDFIQCIAPSSDKQRITESIIASEYLYV------------------
297737	GC_00003091		X_bovienii_MC235	298	50	50	1	0	0.96105	0.822495	0.886391	Q|V	Secondary metabolites biosynthesis, transport and catabolism|Defense mechanisms	COG2124	Cytochrome P450 (CypX) (PDB:3A4Z)	COG2124	Biotin biosynthesis	MGKFYQVGDIPKYIICCKIFYKEINSDESLKKFNYALPICVIGYFLGIKVQECKELVNKIIDFIQCIAPNSDKQRITESIIASEYLYV------------------
297738	GC_00003091		X_bovienii_MC239	2627	50	50	1	0	0.96105	0.822495	0.886391	Q|V	Secondary metabolites biosynthesis, transport and catabolism|Defense mechanisms	COG2124	Cytochrome P450 (CypX) (PDB:3A4Z)	COG2124	Biotin biosynthesis	---------MPKYIICCKIFYKEINSAESLTKFNYALPICVIGHFLGIKVQECKELVNKIIDFIQCIAPSSDKQRITESIIASEYLYV------------------
297739	GC_00003091		X_bovienii_MC241	2897	50	50	1	0	0.96105	0.822495	0.886391	Q|V	Secondary metabolites biosynthesis, transport and catabolism|Defense mechanisms	COG2124	Cytochrome P450 (CypX) (PDB:3A4Z)	COG2124	Biotin biosynthesis	---------MPKYIICCKIFYKEINSAESLTKFNYALPICVIGHFLGIKVQECKELVNKIIDFIQCIAPSSDKQRITESIIASEYLYV------------------
297740	GC_00003091		X_bovienii_MC250	2692	50	50	1	0	0.96105	0.822495	0.886391	Q|V	Secondary metabolites biosynthesis, transport and catabolism|Defense mechanisms	COG2124	Cytochrome P450 (CypX) (PDB:3A4Z)	COG2124	Biotin biosynthesis	---------MPKYIICCKIFYKEINSAESLTKFNYALPICVIGHFLGIKVQECKELVNKIIDFIQCIAPSSDKQRITESIIASEYLYV------------------
297741	GC_00003091		X_bovienii_MC255	320	50	50	1	0	0.96105	0.822495	0.886391	Q|V	Secondary metabolites biosynthesis, transport and catabolism|Defense mechanisms	COG2124	Cytochrome P450 (CypX) (PDB:3A4Z)	COG2124	Biotin biosynthesis	MGKFYQVGDIPKYIICCKIFYKEINSAESLKKFNYALPICVIGYFLGIKVQECKELVNKIIDFIQCIAPNSDKQRITESIIASEYLYV------------------
297742	GC_00003091		X_bovienii_MC266	1669	50	50	1	0	0.96105	0.822495	0.886391	Q|V	Secondary metabolites biosynthesis, transport and catabolism|Defense mechanisms	COG2124	Cytochrome P450 (CypX) (PDB:3A4Z)	COG2124	Biotin biosynthesis	---------MPKYIICCKIFYKEINSAESLTKFNYALPICVIGHFLGIKVQECKELVNKIIDFIQCIAPSSDKQRITESIIASEYLYV------------------
297743	GC_00003091		X_bovienii_MC44	1803	50	50	1	0	0.96105	0.822495	0.886391	Q|V	Secondary metabolites biosynthesis, transport and catabolism|Defense mechanisms	COG2124	Cytochrome P450 (CypX) (PDB:3A4Z)	COG2124	Biotin biosynthesis	---------MPKYIICCKIFYKEINSDESLTKFNYALPICVIGHFLGIKVQECKKLVNKIIDFIQCIAPSSDKQRITESIIASEYLYV------------------
297744	GC_00003091		X_bovienii_MC47	1588	50	50	1	0	0.96105	0.822495	0.886391	Q|V	Secondary metabolites biosynthesis, transport and catabolism|Defense mechanisms	COG2124	Cytochrome P450 (CypX) (PDB:3A4Z)	COG2124	Biotin biosynthesis	---------MPKYIICCKIFYKEINSDESLTKFNYALPICVIGHFLGIKVQECKKLVNKIIDFIQCIAPSSDKQRITESIIASEYLYV------------------
297745	GC_00003091		X_bovienii_MC52	315	50	50	1	0	0.96105	0.822495	0.886391	Q|V	Secondary metabolites biosynthesis, transport and catabolism|Defense mechanisms	COG2124	Cytochrome P450 (CypX) (PDB:3A4Z)	COG2124	Biotin biosynthesis	MGKFYQVGDIPKYIICCKIFYKEINSAESLKKFNYALPICVIGYFLGIKVQECKELVNKIIDFIQCIAPNSDKQRITESIIASEYLYV------------------
297746	GC_00003091		X_bovienii_MC59	421	50	50	1	0	0.96105	0.822495	0.886391	Q|V	Secondary metabolites biosynthesis, transport and catabolism|Defense mechanisms	COG2124	Cytochrome P450 (CypX) (PDB:3A4Z)	COG2124	Biotin biosynthesis	---------MPKYIICCKIFYKEINSAESLTKFNYALPICVIGHFLGIKVQECKELVNKIIDFIQCIAPSSDKQRITESIIASEYLYV------------------
297747	GC_00003091		X_bovienii_MC66	105	50	50	1	0	0.96105	0.822495	0.886391	Q|V	Secondary metabolites biosynthesis, transport and catabolism|Defense mechanisms	COG2124	Cytochrome P450 (CypX) (PDB:3A4Z)	COG2124	Biotin biosynthesis	---------MPKYIICCKIFYKEINSDESLTKFNYALPICVIGHFLGIKVQECKKLVNKIIDFIQCIAPSSDKQRITESIIASEYLYV------------------
297748	GC_00003091		X_bovienii_MC67	1645	50	50	1	0	0.96105	0.822495	0.886391	Q|V	Secondary metabolites biosynthesis, transport and catabolism|Defense mechanisms	COG2124	Cytochrome P450 (CypX) (PDB:3A4Z)	COG2124	Biotin biosynthesis	---------MPKYIICCKIFYKEINSAESLTKFNYALPICVIGHFLGIKVQECKELVNKIIDFIQCIAPSSDKQRITESIIASEYLYV------------------
297749	GC_00003091		X_bovienii_MC78	3615	50	50	1	0	0.96105	0.822495	0.886391	Q|V	Secondary metabolites biosynthesis, transport and catabolism|Defense mechanisms	COG2124	Cytochrome P450 (CypX) (PDB:3A4Z)	COG2124	Biotin biosynthesis	MYHYYENLFIPKYIICCKIFYKEINSDESLKKFNYALPICVIGYFLGIKVQECKELVNKIIDFIQCIVPNSDKQRITESIIASEYLYV------------------
297750	GC_00003091		X_bovienii_MC81	320	50	50	1	0	0.96105	0.822495	0.886391	Q|V	Secondary metabolites biosynthesis, transport and catabolism|Defense mechanisms	COG2124	Cytochrome P450 (CypX) (PDB:3A4Z)	COG2124	Biotin biosynthesis	MGKFYQVGDIPKYIICCKIFYKEINSAESLKKFNYALPICVIGYFLGIKVQECKELVNKIIDFIQCIAPNSDKQRITESIIASEYLYV------------------
297751	GC_00003091		X_bovienii_MC94	105	50	50	1	0	0.96105	0.822495	0.886391	Q|V	Secondary metabolites biosynthesis, transport and catabolism|Defense mechanisms	COG2124	Cytochrome P450 (CypX) (PDB:3A4Z)	COG2124	Biotin biosynthesis	---------MPKYIICCKIFYKEINSDESLTKFNYALPICVIGHFLGIKVQECKKLVNKIIDFIQCIAPSSDKQRITESIIASEYLYV------------------
297752	GC_00003091		X_bovienii_MC95	229	50	50	1	0	0.96105	0.822495	0.886391	Q|V	Secondary metabolites biosynthesis, transport and catabolism|Defense mechanisms	COG2124	Cytochrome P450 (CypX) (PDB:3A4Z)	COG2124	Biotin biosynthesis	---------MPKYIICCKIFYKEINSDESLTKFNYALPICVIGHFLGIKVQECKKLVNKIIDFIQCIAPSSDKQRITESIIASEYLYV------------------
297753	GC_00003091		X_bovienii_MC96	2251	50	50	1	0	0.96105	0.822495	0.886391	Q|V	Secondary metabolites biosynthesis, transport and catabolism|Defense mechanisms	COG2124	Cytochrome P450 (CypX) (PDB:3A4Z)	COG2124	Biotin biosynthesis	---------MPKYIICCKIFYKEINSDESLTKFNYALPICVIGHFLGIKVQECKKLVNKIIDFIQCIAPSSDKQRITESIIASEYLYV------------------
297754	GC_00003091		X_bovienii_MM1	1948	50	50	1	0	0.96105	0.822495	0.886391	Q|V	Secondary metabolites biosynthesis, transport and catabolism|Defense mechanisms	COG2124	Cytochrome P450 (CypX) (PDB:3A4Z)	COG2124	Biotin biosynthesis	MGKFYQVGDIPKYIICCKIFYKEINSDESLKKFNYALPICVIGYFLGIKVQECKELVNKIIGFIQCIAPNSDKQRITESIIASEYLYV------------------
297755	GC_00003091		X_bovienii_MM17	906	50	50	1	0	0.96105	0.822495	0.886391	Q|V	Secondary metabolites biosynthesis, transport and catabolism|Defense mechanisms	COG2124	Cytochrome P450 (CypX) (PDB:3A4Z)	COG2124	Biotin biosynthesis	MGKFYQVGDIPKYIICCKIFYKEINSDESLKKFNYALPICVIGYFLGIKVQECKELVNKIIDFIQCIAPNSDKQRITESIIASEYLYV------------------
348104	GC_00005065		X_bovienii_MC11	2629	12	12	1	0	0.965091	0.990379	0.977572	Q|V	Secondary metabolites biosynthesis, transport and catabolism|Defense mechanisms	COG2124	Cytochrome P450 (CypX) (PDB:3A4Z)	COG2124	Biotin biosynthesis	MTL--SVAEIAENIDLTSPETHLRCDIDNIWYKLRSKTPVAWHSSVNGQSGFWVVSSHELAMQVYRDSQTFTSVQGNMMGTLLHGGDTASGQMLAVSDGDRHRQIRKKLLTSFSSRNLKSVQIKVQHAMQDLINNAVLSGQCDFATDIAPHIPLAAICDMLDIPESDRKKLFVNASTALASHSLSVDEIDTQLARNELLMYFYKCIQTRKLKPLGDDLLSNLIAMTQDHLSMTEDEVVFNCYSILLGGDEAIRLSMIGIMKVFAEKPECWAQLRSGEIEINKAVEELLRWTTSTLHCGRTAMADIELGGQQVKAGDIVTVWNRSANYDESIFDRPYELNLKRADNRHLSFGYGPHLCLGAVLARIEVTALLEALVATVDGIFLIGNPEPIYSTFLSGFSSLPIRLTGVSKT--
348105	GC_00005065		X_bovienii_MC15	421	12	12	1	0	0.965091	0.990379	0.977572	Q|V	Secondary metabolites biosynthesis, transport and catabolism|Defense mechanisms	COG2124	Cytochrome P450 (CypX) (PDB:3A4Z)	COG2124	Biotin biosynthesis	MTL--SVAEIAENIDLTSPETHLRCDIDNIWYKLRSKTPVAWHSSVNGQSGFWVVSSHELAMQVYRDSQTFTSVQGNMMGTLLHGGDTASGQMLAVSDGDRHRQIRKKLLTSFSSRNLKSVQIKVQHAMQDLINNAVLSGQCDFATDIAPHIPLAAICDMLDIPESDRKKLFVNASTALASHSLSVDEIDTQLARNELLMYFYKCIQTRKLKPLGDDLLSNLIAMTQDHLSMTEDEVVFNCYSILLGGDEAIRLSMIGIMKVFAEKPECWAQLRSGEIEINKAVEELLRWTTSTLHCGRTAMADIELGGQQVKAGDIVTVWNRSANYDESIFDRPYELNLKRADNRHLSFGYGPHLCLGAVLARIEVTALLEALVATVDGIFLIGNPEPIYSTFLSGFSSLPIRLTGVSKT--
348106	GC_00005065		X_bovienii_MC211	2731	12	12	1	0	0.965091	0.990379	0.977572	Q|V	Secondary metabolites biosynthesis, transport and catabolism|Defense mechanisms	COG2124	Cytochrome P450 (CypX) (PDB:3A4Z)	COG2124	Biotin biosynthesis	MTL--SVAEIAENIDLTSPETHLRCDIDNIWYKLRSKTPVAWHSSVNGQSGFWVVSSHELAMQVYRDSQTFTSVQGNMMGTLLHGGDTASGQMLAVSDGDRHRQIRKKLLTSFSSRNLKSVQIKVQHAMQDLINNAVLSGQCDFATDIAPHIPLAAICDMLDIPESDRKKLFVNASTALASHSLSVDEIDTQLARNELLMYFYKCIQTRKLKPLGDDLLSNLIAMTQDHLSMTEDEVVFNCYSILLGGDEAIRLSMIGIMKVFAEKPECWAQLRSGEIEINKAVEELLRWTTSTLHCGRTAMADIELGGQQVKAGDIVTVWNRSANYDESIFDRPYELNLKRADNRHLSFGYGPHLCLGAVLARIEVTALLEALVATVDGIFLIGNPEPIYSTFLSGFSSLPIRLTGVSKT--
348107	GC_00005065		X_bovienii_MC214	1291	12	12	1	0	0.965091	0.990379	0.977572	Q|V	Secondary metabolites biosynthesis, transport and catabolism|Defense mechanisms	COG2124	Cytochrome P450 (CypX) (PDB:3A4Z)	COG2124	Biotin biosynthesis	MTL--SVAEIAENIDLTSPETHLRCDIDNIWYKLRSKTPVAWHSSVNGQSGFWVVSSHELAMQVYRDSQTFTSVQGNMMGTLLHGGDTASGQMLAVSDGDRHRQIRKKLLTSFSSRNLKSVQIKVQHAMQDLINNAVLSGQCDFATDIAPHIPLAAICDMLDIPESDRKKLFVNASTALASHSLSVDEIDTQLARNELLMYFYKCIQTRKLKPLGDDLLSNLIAMTQDHLSMTEDEVVFNCYSILLGGDEAIRLSMIGIMKVFAEKPECWAQLRSGEIEINKAVEELLRWTTSTLHCGRTAMADIELGGQQVKAGDIVTVWNRSANYDESIFDRPYELNLKRADNRHLSFGYGPHLCLGAVLARIEVTALLEALVATVDGIFLIGNPEPIYSTFLSGFSSLPIRLTGVSKT--
348108	GC_00005065		X_bovienii_MC233	2471	12	12	1	0	0.965091	0.990379	0.977572	Q|V	Secondary metabolites biosynthesis, transport and catabolism|Defense mechanisms	COG2124	Cytochrome P450 (CypX) (PDB:3A4Z)	COG2124	Biotin biosynthesis	MTL--SVAEIAENIDLTSPETHLRCDIDNIWYKLRSKTPVAWHSSVNGQSGFWVVSSHELAMQVYRDSQTFTSVQGNMMGTLLHGGDTASGQMLAVSDGDRHRQIRKKLLTSFSSRNLKSVQIKVQHAMQDLINNAVLSGQCDFATDIAPHIPLAAICDMLDIPESDRKKLFVNASTALASHSLSVDEIDTQLARNELLMYFYKCIQTRKLKPLGDDLLSNLIAMTQDHLSMTEDEVVFNCYSILLGGDEAIRLSMIGIMKVFAEKPECWAQLRSGEIEINKAVEELLRWTTSTLHCGRTAMADIELGGQQVKAGDIVTVWNRSANYDESIFDRPYELNLKRADNRHLSFGYGPHLCLGAVLARIEVTALLEALVATVDGIFLIGNPEPIYSTFLSGFSSLPIRLTGVSKT--
348109	GC_00005065		X_bovienii_MC241	2493	12	12	1	0	0.965091	0.990379	0.977572	Q|V	Secondary metabolites biosynthesis, transport and catabolism|Defense mechanisms	COG2124	Cytochrome P450 (CypX) (PDB:3A4Z)	COG2124	Biotin biosynthesis	MTL--SVAEIAENIDLTSPETHLRCDIDNIWYKLRSKTPVAWHSSVNGQSGFWVVSSHELAMQVYRDSQTFTSVQGNMMGTLLHGGDTASGQMLAVSDGDRHRQIRKKLLTSFSSRNLKSVQIKVQHAMQDLINNAVLSGQCDFATDIAPHIPLAAICDMLDIPESDRKKLFVNASTALASHSLSVDEIDTQLARNELLMYFYKCIQTRKLKPLGDDLLSNLIAMTQDHLSMTEDEVVFNCYSILLGGDEAIRLSMIGIMKVFAEKPECWAQLRSGEIEINKAVEELLRWTTSTLHCGRTAMADIELGGQQVKAGDIVTVWNRSANYDESIFDRPYELNLKRADNRHLSFGYGPHLCLGAVLARIEVTALLEALVATVDGIFLIGNPEPIYSTFLSGFSSLPIRLTGVSKT--
348110	GC_00005065		X_bovienii_MC250	3065	12	12	1	0	0.965091	0.990379	0.977572	Q|V	Secondary metabolites biosynthesis, transport and catabolism|Defense mechanisms	COG2124	Cytochrome P450 (CypX) (PDB:3A4Z)	COG2124	Biotin biosynthesis	MTL--SVAEIAENIDLTSPETHLRCDIDNIWYKLRSKTPVAWHSSVNGQSGFWVVSSHELAMQVYRDSQTFTSVQGNMMGTLLHGGDTASGQMLAVSDGDRHRQIRKKLLTSFSSRNLKSVQIKVQHAMQDLINNAVLSGQCDFATDIAPHIPLAAICDMLDIPESDRKKLFVNASTALASHSLSVDEIDTQLARNELLMYFYKCIQTRKLKPLGDDLLSNLIAMTQDHLSMTEDEVVFNCYSILLGGDEAIRLSMIGIMKVFAEKPECWAQLRSGEIEINKAVEELLRWTTSTLHCGRTAMADIELGGQQVKAGDIVTVWNRSANYDESIFDRPYELNLKRADNRHLSFGYGPHLCLGAVLARIEVTALLEALVATVDGIFLIGNPEPIYSTFLSGFSSLPIRLTGVSKT--
348111	GC_00005065		X_bovienii_MC266	241	12	12	1	0	0.965091	0.990379	0.977572	Q|V	Secondary metabolites biosynthesis, transport and catabolism|Defense mechanisms	COG2124	Cytochrome P450 (CypX) (PDB:3A4Z)	COG2124	Biotin biosynthesis	MTL--SVAEIAENIDLTSPETHLRCDIDNIWYKLRSKTPVAWHSSVNGQSGFWVVSSHELAMQVYRDSQTFTSVQGNMMGTLLHGGDTASGQMLAVSDGDRHRQIRKKLLTSFSSRNLKSVQIKVQHAMQDLINNAVLSGQCDFATDIAPHIPLAAICDMLDIPESDRKKLFVNASTALASHSLSVDEIDTQLARNELLMYFYKCIQTRKLKPLGDDLLSNLIAMTQDHLSMTEDEVVFNCYSILLGGDEAIRLSMIGIMKVFAEKPECWAQLRSGEIEINKAVEELLRWTTSTLHCGRTAMADIELGGQQVKAGDIVTVWNRSANYDESIFDRPYELNLKRADNRHLSFGYGPHLCLGAVLARIEVTALLEALVATVDGIFLIGNPEPIYSTFLSGFSSLPIRLTGVSKT--
348112	GC_00005065		X_bovienii_MC59	1291	12	12	1	0	0.965091	0.990379	0.977572	Q|V	Secondary metabolites biosynthesis, transport and catabolism|Defense mechanisms	COG2124	Cytochrome P450 (CypX) (PDB:3A4Z)	COG2124	Biotin biosynthesis	MTL--SVAEIAENIDLTSPETHLRCDIDNIWYKLRSKTPVAWHSSVNGQSGFWVVSSHELAMQVYRDSQTFTSVQGNMMGTLLHGGDTASGQMLAVSDGDRHRQIRKKLLTSFSSRNLKSVQIKVQHAMQDLINNAVLSGQCDFATDIAPHIPLAAICDMLDIPESDRKKLFVNASTALASHSLSVDEIDTQLARNELLMYFYKCIQTRKLKPLGDDLLSNLIAMTQDHLSMTEDEVVFNCYSILLGGDEAIRLSMIGIMKVFAEKPECWAQLRSGEIEINKAVEELLRWTTSTLHCGRTAMADIELGGQQVKAGDIVTVWNRSANYDESIFDRPYELNLKRADNRHLSFGYGPHLCLGAVLARIEVTALLEALVATVDGIFLIGNPEPIYSTFLSGFSSLPIRLTGVSKT--
348113	GC_00005065		X_bovienii_MC67	1550	12	12	1	0	0.965091	0.990379	0.977572	Q|V	Secondary metabolites biosynthesis, transport and catabolism|Defense mechanisms	COG2124	Cytochrome P450 (CypX) (PDB:3A4Z)	COG2124	Biotin biosynthesis	MTL--SVAEIAENIDLTSPETHLRCDIDNIWYKLRSKTPVAWHSSVNGQSGFWVVSSHELAMQVYRDSQTFTSVQGNMMGTLLHGGDTASGQMLAVSDGDRHRQIRKKLLTSFSSRNLKSVQIKVQHAMQDLINNAVLSGQCDFATDIAPHIPLAAICDMLDIPESDRKKLFVNASTALASHSLSVDEIDTQLARNELLMYFYKCIQTRKLKPLGDDLLSNLIAMTQDHLSMTEDEVVFNCYSILLGGDEAIRLSMIGIMKVFAEKPECWAQLRSGEIEINKAVEELLRWTTSTLHCGRTAMADIELGGQQVKAGDIVTVWNRSANYDESIFDRPYELNLKRADNRHLSFGYGPHLCLGAVLARIEVTALLEALVATVDGIFLIGNPEPIYSTFLSGFSSLPIRLTGVSKT--
348114	GC_00005065		X_bovienii_MM17	859	12	12	1	0	0.965091	0.990379	0.977572	Q|V	Secondary metabolites biosynthesis, transport and catabolism|Defense mechanisms	COG2124	Cytochrome P450 (CypX) (PDB:3A4Z)	COG2124	Biotin biosynthesis	MTL--SVAEIAENIDLTSPETHLRCDIDNIWYKLRSKTPVAWHSSVNGQSGFWVVSSHELAMQVYRDSQTFTSVQGNMMGTLLHGGDTASGQMLAVSDGDRHRQIRKKLLTSFSSRNLKSVQIKVQHAMQDLINNAVLSGQCDFATDIAPHIPLAAICDMLDIPESDRKKLFVNASTALASHSLSVDEIDTQLARNELLMYFYKCIQTRKLKPLGDDLLSNLIAMTQDHLSMTEDEVVFNCYSILLGGDEAIRLSMIGIMKVFAEKPECWAQLRSGEIEINKAVEELLRWTTSTLHCGRTAMADIELGGQQVKAGDIVTVWNRSANYDESIFDRPYELNLKRADNRHLSFGYGPHLCLGAVLARIEVTALLEALVATVDGIFLIGNPEPIYSTFLSGFSSLPIRLTGVSKT--
348115	GC_00005065		X_mauleonii_T	1786	12	12	1	0	0.965091	0.990379	0.977572	Q|V	Secondary metabolites biosynthesis, transport and catabolism|Defense mechanisms	COG2124	Cytochrome P450 (CypX) (PDB:3A4Z)	COG2124	Biotin biosynthesis	MNLISSIAKVPDNLDLTDPLTHLRPDIDNIWRQLRKESPVAWHAAVNGLPGFWVVSTHELVMQVYRDSQTFTSVHGNVMATLLHGGDSAGGRMLAVSDGDRHRQIRKELLKSFSPKNLMSVQKRIKHAMHELVRNAVISEQCDFATDVAPHIPLAAICDILKIPEADRAKLFANASTALASNSLSVDELDTRLARNELLMYFYKCIQTRQIKPLEDDLISNLITLTQDSLALTQEELVFNCYSILLGGDETTRLALIGIVKTFAENPECWAQLQRGEAEISKAVEELLRWTTPALHGGRTATVDTELGGQQIRAGDVVTVWNRSANFDETVFTKPNELNLNRTDNRHLSFAYGAHFCLGAALARIEITALLEALLELVDEISLSGEPSPIYSTFLSGYQHLPVKLAAANCSQE
367498	GC_00007615		X_hominickii_ANU	257	3	4	2	0	0.778702	0.634269	0.699104	Q|V	Secondary metabolites biosynthesis, transport and catabolism|Defense mechanisms	COG2124	Cytochrome P450 (CypX) (PDB:3A4Z)	COG2124	Biotin biosynthesis	MKECHMGYQDFHKIKSIFSDKSFTVRPKSEPVPKEIENSCAGDIFSALVRMRDGCEHERLKVAVMQALNHFTEQEIYQTTLIVAKILYRDKKIHSAESLTTFNYALPICVIGYFLGIPQNKWENLVTNAREFFKCIIYNGDRNNITNSILASKYLYTQLNNSSGILLNKLTKTCLVQGIDDKHIVISNAIGFFFQVSDGTTGLLGKLLIRYGKSKEKNGVKFLDEILSNDPPINNTRRFTIENGNNPIEKLMTLTLKANEGTLPFGYGNHCCPGEIWGKTIALSAFDFLISQPIPDLFISCYQWKNSPNTSVPEFITC
367499	GC_00007615		X_hominickii_T	2708	3	4	2	0	0.778702	0.634269	0.699104	Q|V	Secondary metabolites biosynthesis, transport and catabolism|Defense mechanisms	COG2124	Cytochrome P450 (CypX) (PDB:3A4Z)	COG2124	Biotin biosynthesis	MKECHMGYQDFHKIKSIFSDKSFTVRPKSEPVPKEIENSCAGDIFSALVRMRDGCEHERLKVAVMQALNHFTEQEIYQTTLIVAKILYRDKKIHSAESLTTFNYALPICVIGYFLGIPQNKWENLVTNAREFFKCIIYNGDRNNITNSILASKYLYTQLNNSSGILLNKLTKTCLVQGIDDKHIVISNAIGFFFQVSDGTTGLLGKLLIRYGKSKEKNGVKFLDEILSNDPPINNTRRFTIENGNNPIEKLMTLTLKANEGTLPFGYGNHCCPGEIWGKTIALSAFDFLISQPIPDLFISCYQWKNSPNTSVPEFITC
367500	GC_00007615		X_miraniensis	3714	3	4	2	0	0.778702	0.634269	0.699104	Q|V	Secondary metabolites biosynthesis, transport and catabolism|Defense mechanisms	COG2124	Cytochrome P450 (CypX) (PDB:3A4Z)	COG2124	Biotin biosynthesis	MKQCPFNFKTLHEVKIVLSEPSFTVRPKSAPIPKEIEASCAGAIFASLVRMRDDSQHDKLKMAVIQALDFFTEREIYQTTLIVEEILYKKKEINSAELLTLFNYALPICVIGYFISIHHSEWETLVIKSREFFDCIISNGDKQKIIELIVASEYLYAQVENVSGILLT------------------------------------------------------------------------------------------------------------------------------------------------------
367501	GC_00007615		X_miraniensis	3713	3	4	2	0	0.778702	0.634269	0.699104	Q|V	Secondary metabolites biosynthesis, transport and catabolism|Defense mechanisms	COG2124	Cytochrome P450 (CypX) (PDB:3A4Z)	COG2124	Biotin biosynthesis	----------------------------------------MGLLGKMLIRYQES------------------------------------KKVKGKDILN----------------------------------------------------------------------------------------------------------------------------EILNQEPPIKNTRRFKTEQGSHLNDKLIVIPLKTEKGTLPFGYGSHRCTGEIWGKLLH------------------------------------
370371	GC_00008342		X_griffiniae_Kalro	598	3	3	1	0	1	1	1	Q|V	Secondary metabolites biosynthesis, transport and catabolism|Defense mechanisms	COG2124	Cytochrome P450 (CypX) (PDB:3A4Z)	COG2124	Biotin biosynthesis	MTTVDLNILSEDYNRNPYFFIDRIDRNKKVIFDCSLNCKVAVGYDTVKEILSKNNIFSTEPLAARAEPVMRGRVLAQMSGDEHRIKRSLIVRQITGNILKEFYEDFLSRICDNIISDLIERDEFDLISEFGMKYSMLSTFEILGVDSKEINFYHERLKLIVKFATGFNLNDNEKNIYLSSSYELEDKILNLIEMKENNPGKDLISFIIDENKKDIKKKITNSEIVALVLNILLAASEPVDKVLSTCIYHLYRNPTYLKEILSGNRKPNDILQESLRITPPVHLIPRLTTQKYITSHGDIFDKGELVYLLIPAANRDPDYFEQPNVFDPNRNFKGHVSYGSGIHTCIGAQFANLQLNLAILKLAPLILSFNEKSYPIFDGVYTRGAIKYVLAKKNK
370372	GC_00008342		X_griffiniae_XN45	1260	3	3	1	0	1	1	1	Q|V	Secondary metabolites biosynthesis, transport and catabolism|Defense mechanisms	COG2124	Cytochrome P450 (CypX) (PDB:3A4Z)	COG2124	Biotin biosynthesis	MTTVDLNILSEDYNRNPYFFIDRIDRNKKVIFDCSLNCKVAVGYDTVKEILSKNNIFSTEPLAARAEPVMRGRVLAQMSGDEHRIKRSLIVRQITGNILKEFYEDFLSRICDNIISDLIERDEFDLISEFGMKYSMLSTFEILGVDSKEINFYHERLKLIVKFATGFNLNDNEKNIYLSSSYELEDKILNLIEMKENNPGKDLISFIIDENKKDIKKKITNSEIVALVLNILLAASEPVDKVLSTCIYHLYRNPTYLKEILSGNRKPNDILQESLRITPPVHLIPRLTTQKYITSHGDIFDKGELVYLLIPAANRDPDYFEQPNVFDPNRNFKGHVSYGSGIHTCIGAQFANLQLNLAILKLAPLILSFNEKSYPIFDGVYTRGAIKYVLAKKNK
370373	GC_00008342		X_griffiniae_xg97	1302	3	3	1	0	1	1	1	Q|V	Secondary metabolites biosynthesis, transport and catabolism|Defense mechanisms	COG2124	Cytochrome P450 (CypX) (PDB:3A4Z)	COG2124	Biotin biosynthesis	MTTVDLNILSEDYNRNPYFFIDRIDRNKKVIFDCSLNCKVAVGYDTVKEILSKNNIFSTEPLAARAEPVMRGRVLAQMSGDEHRIKRSLIVRQITGNILKEFYEDFLSRICDNIISDLIERDEFDLISEFGMKYSMLSTFEILGVDSKEINFYHERLKLIVKFATGFNLNDNEKNIYLSSSYELEDKILNLIEMKENNPGKDLISFIIDENKKDIKKKITNSEIVALVLNILLAASEPVDKVLSTCIYHLYRNPTYLKEILSGNRKPNDILQESLRITPPVHLIPRLTTQKYITSHGDIFDKGELVYLLIPAANRDPDYFEQPNVFDPNRNFKGHVSYGSGIHTCIGAQFANLQLNLAILKLAPLILSFNEKSYPIFDGVYTRGAIKYVLAKKNK
373351	GC_00009377		X_bovienii_LD21	2523	2	2	1	0	1	1	1	Q|V	Secondary metabolites biosynthesis, transport and catabolism|Defense mechanisms	COG2124	Cytochrome P450 (CypX) (PDB:3A4Z)	COG2124	Biotin biosynthesis	MSELIDPPIVKGSSFLKRLFSPRINKLDLLRLAYHHYGEIFAFPAGKGQNVLIMAGQDVNRFVSKEGKDFFSSVEFWQGTLKEMGCPHSFIGVDGDAHQYQRQLMQPMFARAYFKDKINTLLQVVCDEVDKAVTAKEVLVAPLLRRILSKQIGGVLQDEMPHDKDIEAMMTFQITAINTCSLQRWPKIALKLPHYRNAKQRSKAFANRLIERARTENNSDRYLDKLMEQGERERPQWFTHGDLENHAIIPFLAGIDTVGASLGFMLYELVRHPEIKDRLQQEVDTFFTSEKISLATMTHMKQLSAFVKEVLRLYPTAFAIRRTVNQDFAYKGYQVKKGQAVTIFTTADHTNPRYFERPHELDIDRFLTGKMESVSNGVLSHFGRGPHTCLGSGLANVLMPLNLAFLLYTLNFEAGKNFGKVKVRCSPLANLTSSFALRTRARARIDFTRLVAEV
373352	GC_00009377		X_bovienii_LD3	1621	2	2	1	0	1	1	1	Q|V	Secondary metabolites biosynthesis, transport and catabolism|Defense mechanisms	COG2124	Cytochrome P450 (CypX) (PDB:3A4Z)	COG2124	Biotin biosynthesis	MSELIDPPIVKGSSFLKRLFSPRINKLDLLRLAYHHYGEIFAFPAGKGQNVLIMAGQDVNRFVSKEGKDFFSSVEFWQGTLKEMGCPHSFIGVDGDAHQYQRQLMQPMFARAYFKDKINTLLQVVCDEVDKAVTAKEVLVAPLLRRILSKQIGGVLQDEMPHDKDIEAMMTFQITAINTCSLQRWPKIALKLPHYRNAKQRSKAFANRLIERARTENNSDRYLDKLMEQGERERPQWFTHGDLENHAIIPFLAGIDTVGASLGFMLYELVRHPEIKDRLQQEVDTFFTSEKISLATMTHMKQLSAFVKEVLRLYPTAFAIRRTVNQDFAYKGYQVKKGQAVTIFTTADHTNPRYFERPHELDIDRFLTGKMESVSNGVLSHFGRGPHTCLGSGLANVLMPLNLAFLLYTLNFEAGKNFGKVKVRCSPLANLTSSFALRTRARARIDFTRLVAEV
373709	GC_00009556		X_bovienii_Kraussei	3510	2	2	1	0	1	1	1	Q|V	Secondary metabolites biosynthesis, transport and catabolism|Defense mechanisms	COG2124	Cytochrome P450 (CypX) (PDB:3A4Z)	COG2124	Biotin biosynthesis	MTIVPAMNPLRAIQLDDPYPYYAELTRERPFYFDSELKLWVAADAASVRAVLAAPHMQVRPSAQPIPSGIVDTPAGEIFRQLVRMRENEYQQRIKSVIIQALSSADLQQVRRLAMELAVMQLRQGTELNAWLFSVPASVVATLCGFIPEEVPDIVALIAEFVLCIPATANAEQQARASKAAEQLLAYFGKEIEKARQGTLLSALLQTAVSQEWTQRAPLIANAIGFLSQTYDATAGLIGNALLAAQRYPKIQLADACPEFVKEVSRFDASIQNTRRFATEAFAYCGHVVEPGQTVLLLFAAANRDPAINTYPQEFILDRAEATSFSFSDGRHRCPGASLAQAITCGMLDAMQRYNPEAIGQVQHTGYLPSGNARIPELIL
373710	GC_00009556		X_bovienii_LD45	3449	2	2	1	0	1	1	1	Q|V	Secondary metabolites biosynthesis, transport and catabolism|Defense mechanisms	COG2124	Cytochrome P450 (CypX) (PDB:3A4Z)	COG2124	Biotin biosynthesis	MTIVPAMNPLRAIQLDDPYPYYAELTRERPFYFDSELKLWVAADAASVRAVLAAPHMQVRPSAQPIPSGIVDTPAGEIFRQLVRMRENEYQQRIKSVIIQALSSADLQQVRRLAMELAVMQLRQGTELNAWLFSVPASVVATLCGFIPEEVPDIVALIAEFVLCIPATANAEQQARASKAAEQLLAYFGKEIEKARQGTLLSALLQTAVSQEWTQRAPLIANAIGFLSQTYDATAGLIGNALLAAQRYPKIQLADACPEFVKEVSRFDASIQNTRRFATEAFAYCGHVVEPGQTVLLLFAAANRDPAINTYPQEFILDRAEATSFSFSDGRHRCPGASLAQAITCGMLDAMQRYNPEAIGQVQHTGYLPSGNARIPELIL
374885	GC_00010144		X_bovienii_LD45	3711	2	2	1	0	1	1	1	Q|V	Secondary metabolites biosynthesis, transport and catabolism|Defense mechanisms	COG2124	Cytochrome P450 (CypX) (PDB:3A4Z)	COG2124	Biotin biosynthesis	MDADKNNRDYLGGSQKAAFSIVAATAWQSCYYRLLTCLKTPFQLVNIFRNSQALRCRYHVYAYIKHKATLRDGSLRRFLRLTTLAGDYCFLIGADEIRGLMQYPRLEKGKLIGEGRQLYMIADALGRYRMSKERQDSKQKRNILTHLVSDPKRYVQTMQELSQQLVTSWQSQRAPFSVQSSLSAYTVDVYLRTLMNFQGNLNGVSEILERQIELLGQALVYRKAADFNEQFQQLKRQLIKKIGNDVGLLSTTDYTDRLSKYIDQHYKSIQDEAFATGLNGAVLAGYMAPFPSFIALVYELGRHVRYQQALREERNRFDGSYQSYICRDDTLLHACVHEVLRLHPAQPFIFRATTCDALINGHFVRKGTELIANVYHVQRCPLLWGNEPDTFQPHRFLDKPERYHHPFLAYSSGPNNCIGQMFSRLSLKVLLAELVDGLNWQVSSGEVEHEFHFALSMGQSMMIQVTGCKYD
374886	GC_00010144		X_nematophila_Anatoliense	1301	2	2	1	0	1	1	1	Q|V	Secondary metabolites biosynthesis, transport and catabolism|Defense mechanisms	COG2124	Cytochrome P450 (CypX) (PDB:3A4Z)	COG2124	Biotin biosynthesis	MDADKNNRDYLGGSQKAAFSIVAATAWQSCYYRLLTCLKTPFQLVNIFRNSQALRCRYHVYAYIKHKATLRDGSLRRFLRLTTLAGDYCFLIGADEIRGLMQYPRLEKGKLIGEGRQLYMIADALGRYRMSKERQDSKQKRNILTHLVSDPKRYVQTMQELSQQLVTSWQSQRAPFSVQSSLSAYTVDVYLRTLMNFQGNLNGVSEILERQIELLGQALVYRKAADFNEQFQQLKRQLIKKIGNDVGLLSTTDYTDRLSKYIDQHYKSIQDEAFATGLNGAVLAGYMAPFPSFIALVYELGRHVRYQQALREERNRFDGSYQSYICRDDTLLHACVHEVLRLHPAQPFIFRATTCDALINGHFVRKGTELIANVYHVQRCPLLWGNEPDTFQPHRFLDKPERYHHPFLAYSSGPNNCIGQMFSRLSLKVLLAELVDGLNWQVSSGEVEHEFHFALSMGQSMMIQVTGCKYD
376341	GC_00010872		X_cabanillasii_JM26	3836	2	2	1	0	0.993252	1	0.996615	Q|V	Secondary metabolites biosynthesis, transport and catabolism|Defense mechanisms	COG2124	Cytochrome P450 (CypX) (PDB:3A4Z)	COG2124	Biotin biosynthesis	MPPVYSKDNPGISHDSHLQSAPLIIPEIRFPFAGPPPRSDSEQLRTNALSWALQYGLIGRRGAHRLNTTPLLELGISLCGRASTHRAEILVCWYLWTLILDDRIDDGPWAENGVLDRFITAVQAVTENDCAESAGKISRFDDPMLVALANDLWPRTRYLGSECWRHRLVRHLIRHLRAQAMLVRMRETNTALTLAEYLPLRRDSFGALFFFDLIDAAETLDPYQHSADIEWWNTLREHCADIIAWTNDIHSIAKDVVCGERFNLVLILADTAGTDWPTAIESAYQMVNTTVAEFTAVAVRHTNPRPAAATNPDRLSQVVQAASNWHRTVSRYHLHADDSTVQANRQVDLKLTPPTLKSRQFEIDPYPLYERLRTTMPIVYDEPTDVWLVSRYVDVKAALTHPGVSNNNYSWQIGPLLGHTIVSMDGCEHAQHRALLSPAFRSKTLEVLKASITSVTTDLLTHMHGRPQVDLIADFAVVLPVRVMARALGLPAETSEEVAQLKSWCAIGFDYLSNYRQDPALLTGGLSNRDSFYDFIQPHIDARRAEPTDDLISQLLTARIDGQPLSEAFVRAYCAILMTAGSETSYAALANLIVNLLNESGVKDAVMANPDLMDNALTETLRRNPPMQLVLREARESLKLPSGTIPSGATLACLIGSANRDPDRFTDPDTFNMSRINQTTTHFAFGAGRHFCLGALLARMEITIGARMLLQTYPNIRWAPGFQPIERGFLSRRPDRLEVVL
376342	GC_00010872		X_cabanillasii_T	888	2	2	1	0	0.993252	1	0.996615	Q|V	Secondary metabolites biosynthesis, transport and catabolism|Defense mechanisms	COG2124	Cytochrome P450 (CypX) (PDB:3A4Z)	COG2124	Biotin biosynthesis	MPPVYSKDNPGISHDSHLQSAPLIIPEIRLPFAGPPPRSDSEQLRTNALSWALQYGLIGRRGAHRLNTTPLLELGISLCGRASTHRAGILVCWYLWTLILDDRIDDGPWAENGVLDRFITAVQAVTENDRAESAGKISRFDDPMLVALANDLWPRTRYLGSECWRHRLVRHLIRHLRAQAMLVRMRETNTALTLAEYLPLRRDSFGALFFFDLIDAAETLDPYQHSADIEWWNTLREHCADIIAWTNDIHSIAKDVVCGERFNLVSILADTAGTDWPTAIESAYQMVNTTVAEFTAVAVRHTNPRPAAATNPDRLSQVVQAASNWHRTVSRYHLHADDSTVQANRQVDLKLTPPTLKSRQFEIDPYPLYERLRTTMPIVYDEPTDVWLVSRYVDVKAALTHPGVSNNNYSWQIGPLLGHTIVSMDGCEHAQHRALLSPAFRSKTLEVLEASITSVTTDLLTHMHGRPQVDLIADFAVVLPVRVMARALGLPAETSEEVAQLKSWCAIGFDYLSNYRQDPALLTGGLSNRDSFYDFIQPHIDARRAEPTDDLISQLLTARIDGQPLSEAFVRAYCAILMTAGSETSYAALANLIVNLLNESGVKDAVMANPDLMDNALTETLRRNPPMQLVLREARESLKLPSGTIPSGATLACLIGSANRDPDRFTDPDTFNMSRINQTTTHFAFGAGRHFCLGALLARMEITIGARMLLQTYPNIRWAPGFQPIERGFLSRRPDRLEVVL
376743	GC_00011073		X_beddingi_T	2615	2	2	1	0	0.722222	0.510659	0.598288	Q|V	Secondary metabolites biosynthesis, transport and catabolism|Defense mechanisms	COG2124	Cytochrome P450 (CypX) (PDB:3A4Z)	COG2124	Biotin biosynthesis	---------------------------------------------------------------------------------------------------------------------------------------------------------------------------------------------------------------------------------------------------------------------------------------------------------------------------------------------------------MHHCMGQELAKLEICTAIKKMVRLAPDLPLFHGVSPENLTWDEGIILRRPTPLPVRITRK---
376744	GC_00011073		X_poinarii_G6	2384	2	2	1	0	0.722222	0.510659	0.598288	Q|V	Secondary metabolites biosynthesis, transport and catabolism|Defense mechanisms	COG2124	Cytochrome P450 (CypX) (PDB:3A4Z)	COG2124	Biotin biosynthesis	MNTTAFAWPSVATIPNYNCTPGYEVLEPASYQRAGKIKLLSGHEAWHVINYHDVKKVLTSNTCLRGPSNEPNGPSILPTLTPKDLLLNLDFPHHARMKRFAAKDYSASGLAWLAPHMVDAIETLMQAACRGDSFDLYQDVLDPLVAQINCLLLGIPLVEKEYFRVLSVTVQKANPQKVEDLIEKFTALYQYLFEHVTGERQHADDGLIARFVAMRESATPPLNDEEITAILLGSLLGGDQNTLTVMTKIFYALLCTETLWQQVVDFPETTEQVSDELIRLTNLGTASAFPRICSEAIELSGVTIPAGATIFPDVFLANRDPSVYASPLTIDPFRNGPRHLQFGYGMHHCMGQELAKLEIYTAIKTIARLAPGLRLSDHVLPENFIWNEGIILRRPAQLPVCIIRNKVK
379049	GC_00013293		X_vietmanensis_T	3435	1	1	1	0	1	1	1	Q|V	Secondary metabolites biosynthesis, transport and catabolism|Defense mechanisms	COG2124	Cytochrome P450 (CypX) (PDB:3A4Z)	COG2124	Biotin biosynthesis	MSTTLHCHRVSNRTLQAKGILKAIEQAYRPDCPMFTLKFDNGSQILILADYRHVEYWLEHDDHFTKEMRNTRTSSALGRIQFGQSLTFAQDGEEWRQLRTLAMPTVNPKHPGLMQANQEAAQWLSECFSDIPVIDDAWSLCLEWATRCVLAPYLGHQTSVDTAIALIRHHQEVFFHLVQQAEHHDKAALYLDPRVHAFRTEIAQILDAALCHPDRDESTLLGQLAKHLDIEHNPAQKAFLTDFLMGNLLGSVDNPASTLLWCLIHLARNPEVIAQIRQESHNMAHRGWSIQRSPVTIAAIKECLRLSPVQPLVERCTSRNIILDGVTIAKGTHVLFCSWLIHRDPQCWPLPLEFDIERFMQRQRLNPAKYFPFGVGPRICAGMSLTLHQLVMCLLTLCRDHDWSLSETVTPLQLRPEFKLNLRPRGPISLHTTTDKTGQFQEEYS
379534	GC_00013778		X_poinarii_SK	2339	1	1	1	0	1	1	1	Q|V	Secondary metabolites biosynthesis, transport and catabolism|Defense mechanisms	COG2124	Cytochrome P450 (CypX) (PDB:3A4Z)	COG2124	Biotin biosynthesis	MKNIDLSAPENRLIIDEIGIHRFTEIMKSVHGDQFYMNFGNHGFYYMGKPEDIKTLFMKGRRTHRGPLKEIIGNGLFAVDTSKKSLETRKKISSVVYVDQMILAQIPRIKMIMESHLKDIRVNEIHTVREIFNFCREASIRANVILMFGENGSKELQNVSRKILDYIDAYLFANGNKEILEHLDHDGFSKAKDRIYANVAESNSSKEFSLLAGLKRQFVREDGTPNLEAINAEVLSLLGSGVETAGAMMFWSLYYLSLNPVLQLEGQETPDDEEWKERFVYEALRLKPAAWAMFRQMPEDVQFSGGALIPAGASVSVSPYITHRDPRFWKEPDVFNPSRFLEVSAKERYARYEFFPFAAGTHRCIGERLAFMQIKAFLTVILEGYQIENIKNSKLNTRPRLSLEPEGNCLFRVLRRL
379682	GC_00013926		X_griffinae_ID10	2831	1	1	1	0	1	1	1	Q|V	Secondary metabolites biosynthesis, transport and catabolism|Defense mechanisms	COG2124	Cytochrome P450 (CypX) (PDB:3A4Z)	COG2124	Biotin biosynthesis	MCHFRRLSIETNVDIILSPENNNDKKKLSDAVGIILDYIEYDLFTSVKILKSKKKQFFLAKKQIFNYVSDNLNKSHLKSDNSFLGCLTLLYNQGELTEEQINDEILSFLGSGVETTGTMLFWVMKCFMDYSAEAEKIKKEITQENVNHKSVLKNRYFNDFVLETLRYYPAAWAMIRYIDNDCIPSIEPESFVWVSPCMTHFDERYWEKSELFYPERFNHPYDKNTYFPFAQGTHKCFGEYLAMSQMKAFLYLCATRLDTKRCKIKIGKLSSKLALAPKKIRGELIEYP
380812	GC_00015056		X_miraniensis	4154	1	1	1	0	1	1	1	Q|V	Secondary metabolites biosynthesis, transport and catabolism|Defense mechanisms	COG2124	Cytochrome P450 (CypX) (PDB:3A4Z)	COG2124	Biotin biosynthesis	MSDRKLRLGEELISPLHSLYDGLQCVGASLARLEGRIAINRLISRFPSLALAIPHNALQWLPLTFLRALISVPVLPGTGCADYPPSLVKRN
320326	GC_00003671		X_bovienii_18M	2297	29	30	2	0	0.950795	0.754214	0.841172	U	Intracellular trafficking, secretion, and vesicular transport	COG5555	Cytolysin, a secreted calcineurin-like phosphatase			MATNYRVLFLAVILFLFGCSNNKEHVSTKTCDKIKYTVVNNTQYSLSVIRKNVEWGSWVSIPLSTIQPYGRDSFSTQGGLTSGTEGNVEYSIYGGSFDVYWSLSHWGSVKNILTINDQNKLYEIYRVNDARNTYTVYVNEKNAVKKYNVLIMSDPQPFHLD------REHKNKWGTY--AATNSVK-----------------------------------------------------------------------------------------------------------------------------------------------------------------------------------------------------------------------------------------------------------------
320330	GC_00003671		X_bovienii_LD27A	3365	29	30	2	0	0.950795	0.754214	0.841172	U	Intracellular trafficking, secretion, and vesicular transport	COG5555	Cytolysin, a secreted calcineurin-like phosphatase			MATNSRILFLAVILFLFGCSSHKEHVSTKTKDIVKYTVVNNTQYSLSVIRKNVEWGRWVSTPLSTIQPYGRDSFSTQGGLTSGTEGNVEYSIYRGSFDVYWSLSHWGSVENKLPINDPHKLYDIYRVEDARNTYTVYVNEKNTAKKYNVLIMSDPQPFRLATSSNNPNKDRSEWESFNGVVSSSIKELENDKNFAFGIVNGDITEFGRRDSRDSFDKIYTSRLSSTLFIGLGNHDYANNVGDCTTTGEPSSDGCALSAVWDMNNRINEYKKMNMGAFSSYFDEDKKTGSLAYSWDYGDMHYVQLQNYPTYTTTLSPTFGADTKIKSSLSWLEKDLQSAANRGKTIILNFHDSKDHFLDESSENDLNKFKQLLGKYKVLAIFVGHTHSAGKSDLYGIPLYNSGALFQGDYLMSAVDGKCIQVSQYNGSSGKPKFIKQFSSICGK
320331	GC_00003671		X_bovienii_LD27B	1111	29	30	2	0	0.950795	0.754214	0.841172	U	Intracellular trafficking, secretion, and vesicular transport	COG5555	Cytolysin, a secreted calcineurin-like phosphatase			MATNSRILFLAVILFLFGCSSHKEHVSTKTKDIVKYTVVNNTQYSLSVIRKNVEWGRWVSTPLSTIQPYGRDSFSTQGGLTSGTEGNVEYSIYRGSFDVYWSLSHWGSVENKLPINDPHKLYDIYRVEDARNTYTVYVNEKNTAKKYNVLIMSDPQPFRLATSSNNPNKDRSEWESFNGVVSSSIKELENDKNFAFGIVNGDITEFGRRDSRDSFDKIYTSRLSSTLFIGLGNHDYANNVGDCTTTGEPSSDGCALSAVWDMNNRINEYKKMNMGAFSSYFDEDKKTGSLAYSWDYGDMHYVQLQNYPTYTTTLSPTFGADTKIKSSLSWLEKDLQSAANRGKTIILNFHDSKDHFLDESSENDLNKFKQLLGKYKVLAIFVGHTHSAGKSDLYGIPLYNSGALFQGDYLMSAVDGKCIQVSQYNGSSGKPKFIKQFSSICGK
320332	GC_00003671		X_bovienii_LD28	2660	29	30	2	0	0.950795	0.754214	0.841172	U	Intracellular trafficking, secretion, and vesicular transport	COG5555	Cytolysin, a secreted calcineurin-like phosphatase			MATNSRILFLAVILFLFGCSSHKEHVSTKTKDIVKYTVVNNTQYSLSVIRKNVEWGRWVSTPRSTIQPYGRDSFSTQGGLTSGTEGNVEYSIYRGSFDVYWSLSHWGSVENKLPINDPHKLYDIYRVEDARNTYTVYVNEKNTAKKYNVLIMSDPQPFRLATSSNNPNKDRSEWESFNGVVSSSIKELENDKNFAFGIVNGDITEFGRRDSRDSFDKIYTSRLSSTLFIGLGNHDYANNVGDCTTTGEPSSDGCALSAVWDMNNRINEYKKMNMGAFSSYFDEDKKTGSLAYSWDYGDMHYVQLQNYPTYTTTLSPTFGADTKIKSSLSWLEKDLQSAANRGKTIILNFHDAKDHFLDESSENDLNKFKQLLGKYKVLAIFVGHTHSAGKSDLYGIPLYNSGALFQGDYLMSAVDGKCIQVSQYNGSSGKPKFIKQFSSICGK
320333	GC_00003671		X_bovienii_LD3	1417	29	30	2	0	0.950795	0.754214	0.841172	U	Intracellular trafficking, secretion, and vesicular transport	COG5555	Cytolysin, a secreted calcineurin-like phosphatase			MATNSRILFLAVILFLFGCSSHKEHVSTKTKDIVKYTVVNNTQYSLSVIRKNVEWGRWVSTPLSTIQPYGRDSFSTQGGLTSGTEGNVEYSIYRGSFDVYWSLSHWGSVENKLPINDPHKLYDIYRVEDARNTYTVYVNEKNTAKKYNVLIMSDPQPFRLATSSNNPNKDRSEWESFNGVVSSSIKELENDKNFAFGIVNGDITEFGRRDSRDSFDKIYTSRLSSTLFIGLGNHDYANNVGDCTTTGEPSSDGCALSAVWDMNNRINEYKKMNMGAFSSYFDEDKKTGSLAYSWDYGDMHYVQLQNYPTYTTTLSPTFGADTKIKSSLSWLEKDLQSAANRGKTIILNFHDAKDHFLDESSENDLNKFKQLLGKYKVLAIFVGHTHSAGKSDLYGIPLYNSGALFQGDYLMSAVGGKCIQVSQYNGSSGKPKFIKQFSSICGK
320334	GC_00003671		X_bovienii_LD45	2198	29	30	2	0	0.950795	0.754214	0.841172	U	Intracellular trafficking, secretion, and vesicular transport	COG5555	Cytolysin, a secreted calcineurin-like phosphatase			MATNSRILFLAVILFLFGCSSHKEHVSTKTKDIVKYTVVNNTQYSLSVIRKNVEWGRWVSTPLSTIQPYGRDSFSTQGGLTAGTEGNVEYSIYRGSFDVYWSLSHWGSVENKLPINDPHKLYDIYRVEDARNTYTVYVNEKNTAKKYNVLIMSDPQPFRLATSSNNPNKDRSEWESFNGVVSSSIKELENDKNFAFGIVNGDITEFGRRDSRDSFDKIYTSRLSSTLFIGLGNHDYANNVGDCTTTGEPSSDGCALSAVWDMNNRINEYKKMNMGAFSSYFDEDKKTGSLAYSWDYGDMHYVQLQNYPTYTTTLSPTFGADTKIKSSLSWLEKDLQSAANRGKTIILNFHDAKDHFLDESSENDLNKFKQLLGKYKVLAIFVGHTHSAGKSDLYGIPLYNSGALFQGDYLMSAVGGKCIQVSQYNGSSGKPKFIKQFSSICGK
320335	GC_00003671		X_bovienii_LD5	3609	29	30	2	0	0.950795	0.754214	0.841172	U	Intracellular trafficking, secretion, and vesicular transport	COG5555	Cytolysin, a secreted calcineurin-like phosphatase			MATNSRILFLAVILFLFGCSSHKEHVSTKTKDIVKYTVVNNTQYSLSVIRKNVEWGRWVSTPLSTIQPYGRDSFSTQGGLTSGTEGNVEYSIYRGSFDVYWSLSHWGSVENKLPINDPHKLYDIYRVEDARNTYTVYVNEKNTAKKYNVLIMSDPQPFRLATSSNNPNKDRSEWESFNGVVSSSIKELENDKNFAFGIVNGDITEFGRRDSRDSFDKIYTSRLSSTLFIGLGNHDYANNVGDCTTTGEPSSDGCALSAVWDMNNRINEYKKMNMGAFSSYFDEDKKTGSLAYSWDYGDMHYVQLQNYPTYTTTLSPTFGADTKIKSSLSWLEKDLQSAANRGKTIILNFHDSKDHFLDESSENDLNKFKQLLGKYKVLAIFVGHTHSAGKSDLYGIPLYNSGALFQGDYLMSAVDGKCIQVSQYNGSSGKPKFIKQFSSICGK
320336	GC_00003671		X_bovienii_LD8	3377	29	30	2	0	0.950795	0.754214	0.841172	U	Intracellular trafficking, secretion, and vesicular transport	COG5555	Cytolysin, a secreted calcineurin-like phosphatase			MATNYRIVFLAIILFLFGCSSHKEHVSTKTYDRVKYTVVNNTQYSLSVIRKNVEWGRWVSTPLSTIQPYGRDSFSTQGGLTSGTEGNVEYSIYRGSFDVYWSLSHWGSVENKLPINDPHKLYDIYRVEDARNTYTVYVNEKNTAKKYNVLIMSDPQPFRLATSSNNPNKDRSEWESFNGVVSSSIKELENDKNFAFGIVNGDITEFGRRDSRDSFDKIYTSRLSSTLFIGLGNHDYANNVGDCTTTGEPSSDGCALSAVWDMNNRINEYKKMNMGAFSSYFDEDKKTGSLAYSWDYGDMHYVQLQNYPTYTTTLSPTFGADTKIKSSLSWLEKDLQSAANRGKTIILNFHDAKDHFLDESSENDLNKFKQLLGKYKVLAIFVGHTHSAGKSDLYGIPLYNSGALFQGDYLMSAVGGKCIQVSQYNGSSGKPKFIKQFSSICGK
320337	GC_00003671		X_bovienii_MC19	929	29	30	2	0	0.950795	0.754214	0.841172	U	Intracellular trafficking, secretion, and vesicular transport	COG5555	Cytolysin, a secreted calcineurin-like phosphatase			MATNSRILFLAVILFLFGCSSHKEHVSTKTKDIVKYTVVNNTQYSLSVIRKNVEWGRWVSTPLSTIQPYGRDSFSTQGGLTSGTEGNVEYSIYRGSFDVYWSLSHWGSVENKLPINDPHKLYDIYRVEDARNTYTVYVNEKNTAKKYNVLIMSDPQPFRLATSSNNPNKDRSEWESFNGVVSSSIKELENDKNFAFGIVNGDITEFGRRDSRDSFDKIYTSRLSSTLFIGLGNHDYANNVGDCTTTGEPSSDGCALSAVWDMNNRINEYKKMNMGAFSSYFDEDKKTGSLAYSWDYGDMHYVQLQNYPTYTTTLSPTFGADTKIKSSLSWLEKDLQSAANRGKTIILNFHDSKDHFLDESSENDLNKFKQLLGKYKVLAIFVGHTHSAGKSDLYGIPLYNSGALFQGDYLMSAVDGKCIQVSQYNGSSGKPKFIKQFSSICGK
320338	GC_00003671		X_bovienii_MC200	1019	29	30	2	0	0.950795	0.754214	0.841172	U	Intracellular trafficking, secretion, and vesicular transport	COG5555	Cytolysin, a secreted calcineurin-like phosphatase			MATNSRILFLAVILFLFGCSSHKEHVSTKTKDIVKYTVVNNTQYSLSVIRKNVEWGRWVSTPLSTIQPYGRDSFSTQGGLTSGTEGNVEYSIYRGSFDVYWSLSHWGSVENKLPINDPHKLYDIYRVEDARNTYTVYVNEKNTAKKYNVLIMSDPQPFRLATSSNNPNKDRSEWESFNGVVSSSIKELENDKNFAFGIVNGDITEFGRRDSRDSFDKIYTSRLSSTLFIGLGNHDYANNVGDCTTTGEPSSDGCALSAVWDMNNRINEYKKMNMGAFSSYFDEDKKTGSLAYSWDYGDMHYVQLQNYPTYTTTLSPTFGADTKIKSSLSWLEKDLQSAANRGKTIILNFHDSKDHFLDESSENDLNKFKQLLGKYKVLAIFVGHTHSAGKSDLYGIPLYNSGALFQGDYLMSAVDGKCIQVSQYNGSSGKPKFIKQFSSICGK
320343	GC_00003671		X_bovienii_MC255	2065	29	30	2	0	0.950795	0.754214	0.841172	U	Intracellular trafficking, secretion, and vesicular transport	COG5555	Cytolysin, a secreted calcineurin-like phosphatase			MATNSRILFLAVILFLFGCSSHKEHVSTKTKDIVKYTVVNNTQYSLSVIRKNVEWGRWVSTPRSTIQPYGRDSFSTQGGLTSGTEGNVEYSIYRGSFDVYWSLSHWGSVENKLPINDPHKLYDIYRVEDARNTYTVYVNEKNTAKKYNVLIMSDPQPFRLATSSNNPNKDRSEWESFNGVVSSSIKELENDKNFAFGIVNGDITEFGRRDSRDSFDKIYTSRLSSTLFIGLGNHDYANNVGDCTTTGEPSSDGCALSAVWDMNNRINEYKKMNMGAFSSYFDEDKKTGSLAYSWDYGDMHYVQLQNYPTYTTTLSPTFGADTKIKSSLSWLEKDLQSAANRGKTIILNFHDAKDHFLDESSENDLNKFKQLLGKYKVLAIFVGHTHSAGKSDLYGIPLYNSGALFQGDYLMSAVDGKCIQVSQYNGSSGKPKFIKQFSSICGK
320344	GC_00003671		X_bovienii_MC44	867	29	30	2	0	0.950795	0.754214	0.841172	U	Intracellular trafficking, secretion, and vesicular transport	COG5555	Cytolysin, a secreted calcineurin-like phosphatase			MATNSRILFLAVILFLFGCSSHKEHVSTKTKDIVKYTVVNNTQYSLSVIRKNVEWGRWVSTPLSTIQPYGRDSFSTQGGLTSGTEGNVEYSIYRGSFDVYWSLSHWGSVENKLPINDPHKLYDIYRVEDARNTYTVYVNEKNTAKKYNVLIMSDPQPFRLATSSNNPNKDRSEWESFNGVVSSSIKELENDKNFAFGIVNGDITEFGRRDSRDSFDKIYTSRLSSTLFIGLGNHDYANNVGDCTTTGEPSSDGCALSAVWDMNNRINEYKKMNMGAFSSYFDEDKKTGSLAYSWDYGDMHYVQLQNYPTYTTTLSPTFGADTKIKSSLSWLEKDLQSAANRGKTIILNFHDSKDHFLDESSENDLNKFKQLLGKYKVLAIFVGHTHSAGKSDLYGIPLYNSGALFQGDYLMSAVDGKCIQVSQYNGSSGKPKFIKQFSSICGK
320345	GC_00003671		X_bovienii_MC47	2188	29	30	2	0	0.950795	0.754214	0.841172	U	Intracellular trafficking, secretion, and vesicular transport	COG5555	Cytolysin, a secreted calcineurin-like phosphatase			MATNSRILFLAVILFLFGCSSHKEHVSTKTKDIVKYTVVNNTQYSLSVIRKNVEWGRWVSTPLSTIQPYGRDSFSTQGGLTSGTEGNVEYSIYRGSFDVYWSLSHWGSVENKLPINDPHKLYDIYRVEDARNTYTVYVNEKNTAKKYNVLIMSDPQPFRLATSSNNPNKDRSEWESFNGVVSSSIKELENDKNFAFGIVNGDITEFGRRDSRDSFDKIYTSRLSSTLFIGLGNHDYANNVGDCTTTGEPSSDGCALSAVWDMNNRINEYKKMNMGAFSSYFDEDKKTGSLAYSWDYGDMHYVQLQNYPTYTTTLSPTFGADTKIKSSLSWLEKDLQSAANRGKTIILNFHDSKDHFLDESSENDLNKFKQLLGKYKVLAIFVGHTHSAGKSDLYGIPLYNSGALFQGDYLMSAVDGKCIQVSQYNGSSGKPKFIKQFSSICGK
320346	GC_00003671		X_bovienii_MC52	3265	29	30	2	0	0.950795	0.754214	0.841172	U	Intracellular trafficking, secretion, and vesicular transport	COG5555	Cytolysin, a secreted calcineurin-like phosphatase			MATNSRILFLAVILFLFGCSSHKEHVSTKTKDIVKYTVVNNTQYSLSVIRKNVEWGRWVSTPRSTIQPYGRDSFSTQGGLTSGTEGNVEYSIYRGSFDVYWSLSHWGSVENKLPINDPHKLYDIYRVEDARNTYTVYVNEKNTAKKYNVLIMSDPQPFRLATSSNNPNKDRSEWESFNGVVSSSIKELENDKNFAFGIVNGDITEFGRRDSRDSFDKIYTSRLSSTLFIGLGNHDYANNVGDCTTTGEPSSDGCALSAVWDMNNRINEYKKMNMGAFSSYFDEDKKTGSLAYSWDYGDMHYVQLQNYPTYTTTLSPTFGADTKIKSSLSWLEKDLQSAANRGKTIILNFHDAKDHFLDESSENDLNKFKQLLGKYKVLAIFVGHTHSAGKSDLYGIPLYNSGALFQGDYLMSAVDGKCIQVSQYNGSSGKPKFIKQFSSICGK
320348	GC_00003671		X_bovienii_MC81	3365	29	30	2	0	0.950795	0.754214	0.841172	U	Intracellular trafficking, secretion, and vesicular transport	COG5555	Cytolysin, a secreted calcineurin-like phosphatase			MATNSRILFLAVILFLFGCSSHKEHVSTKTKDIVKYTVVNNTQYSLSVIRKNVEWGRWVSTPRSTIQPYGRDSFSTQGGLTSGTEGNVEYSIYRGSFDVYWSLSHWGSVENKLPINDPHKLYDIYRVEDARNTYTVYVNEKNTAKKYNVLIMSDPQPFRLATSSNNPNKDRSEWESFNGVVSSSIKELENDKNFAFGIVNGDITEFGRRDSRDSFDKIYTSRLSSTLFIGLGNHDYANNVGDCTTTGEPSSDGCALSAVWDMNNRINEYKKMNMGAFSSYFDEDKKTGSLAYSWDYGDMHYVQLQNYPTYTTTLSPTFGADTKIKSSLSWLEKDLQSAANRGKTIILNFHDAKDHFLDESSENDLNKFKQLLGKYKVLAIFVGHTHSAGKSDLYGIPLYNSGALFQGDYLMSAVDGKCIQVSQYNGSSGKPKFIKQFSSICGK
320349	GC_00003671		X_bovienii_MC95	4053	29	30	2	0	0.950795	0.754214	0.841172	U	Intracellular trafficking, secretion, and vesicular transport	COG5555	Cytolysin, a secreted calcineurin-like phosphatase			MATNSRILFLAVILFLFGCSSHKEHVSTKTKDIVKYTVVNNTQYSLSVIRKNVEWGRWVSTPLSTIQPYGRDSFSTQGGLTSGTEGNVEYSIYRGSFDVYWSLSHWGSVENKLPINDPHKLYDIYRVEDARNTYTVYVNEKNTAKKYNVLIMSDPQPFRLATSSNNPNKDRSEWESFNGVVSSSIKELENDKNFAFGIVNGDITEFGRRDSRDSFDKIYTSRLSSTLFIGLGNHDYANNVGDCTTTGEPSSDGCALSAVWDMNNRINEYKKMNMGAFSSYFDEDKKTGSLAYSWDYGDMHYVQLQNYPTYTTTLSPTFGADTKIKSSLSWLEKDLQSAANRGKTIILNFHDSKDHFLDESSENDLNKFKQLLGKYKVLAIFVGHTHSAGKSDLYGIPLYNSGALFQGDYLMSAVDGKCIQVSQYNGSSGKPKFIKQFSSICGK
320350	GC_00003671		X_bovienii_MC96	3968	29	30	2	0	0.950795	0.754214	0.841172	U	Intracellular trafficking, secretion, and vesicular transport	COG5555	Cytolysin, a secreted calcineurin-like phosphatase			MATNSRILFLAVILFLFGCSSHKEHVSTKTKDIVKYTVVNNTQYSLSVIRKNVEWGRWVSTPLSTIQPYGRDSFSTQGGLTSGTEGNVEYSIYRGSFDVYWSLSHWGSVENKLPINDPHKLYDIYRVEDARNTYTVYVNEKNTAKKYNVLIMSDPQPFRLATSSNNPNKDRSEWESFNGVVSSSIKELENDKNFAFGIVNGDITEFGRRDSRDSFDKIYTSRLSSTLFIGLGNHDYANNVGDCTTTGEPSSDGCALSAVWDMNNRINEYKKMNMGAFSSYFDEDKKTGSLAYSWDYGDMHYVQLQNYPTYTTTLSPTFGADTKIKSSLSWLEKDLQSAANRGKTIILNFHDSKDHFLDESSENDLNKFKQLLGKYKVLAIFVGHTHSAGKSDLYGIPLYNSGALFQGDYLMSAVDGKCIQVSQYNGSSGKPKFIKQFSSICGK
320351	GC_00003671		X_bovienii_Oregonense	1933	29	30	2	0	0.950795	0.754214	0.841172	U	Intracellular trafficking, secretion, and vesicular transport	COG5555	Cytolysin, a secreted calcineurin-like phosphatase			MATNSRILFLAVILFLFGCSSNKEHVSTKTKDIVKYTVVNNTQYSLSVIRKNVEWGRWVSTPLSTIQPYGRDSFSTQGGLTSGTEGNVEYSIYRGSFDVYWSLSHWGSVKNKLPINDPHKLYDIYRVEDARNTYTVYVNEKNTAKKYNVLIMSDPQPFRLATSSNNPNKDRSEWESFNGVVSSSIKELENDKNFAFGIVNGDITEFGRRDSRDSFDKIYTSRLSSTLFIGLGNHDYANNVGDCTTTGEPSSDGCALSAVWDMNNRINEYKKMNMGAFSSYFDGDKKTGSLAYSWDYGDMHYVQLQNYPTYTTTLSPTFGADTKIKSSLSWLEKDLQSAANRGKTIILNFHDAKDHFLDESSENDLNKFKQLLGKYKVLAIFVGHTHSAGKSDLYGIPLYNSGALFQGDYLMSAVDGKCIQVSQYNGRSGKPKFIKQFSSICGK
320354	GC_00003671		X_szentirmaii_T	1899	29	30	2	0	0.950795	0.754214	0.841172	U	Intracellular trafficking, secretion, and vesicular transport	COG5555	Cytolysin, a secreted calcineurin-like phosphatase			MATNYRILFLAVILFLFGCSSSKEHLSTKTYDIVKYTVVNNTQYSLSVIRKNVEWGNWVSKPISTIQPYGRDSFSTKGTLTAGTEGNVEYSIYKGSFDVYWSLSHWGSVKNDLSINDPHELYNIYRVKDASNTYTVYVNEKNAAKKYNVLIMSDPQPFRLNTSSNNPNKDRSEWESFNAVVSSSIKKLKNDKNFAFGIVNGDITEFGRRDSRESFDEIYTSRLSSTLFIGLGNHDYANNVGDCTTTGEPSSDGCALSAVWDMNDRINEYKKMNMEVFSAYFDENKKTGSLAYSWDYGDMHYVQLQNYPTYTTTLSPTFGADTKIKSSLSWLEKDLQSAANRGKTIILNFHDAKDHFIKKSSQDELNKFKQLLEKYKVIVIFVGHTHSAGKSDLYGIPLYNSGALFQGDYLVATVDGKCIQVSRYNGSSGNPKFIEQFSSICGK
320355	GC_00003671		X_szentirmaii_US123	3984	29	30	2	0	0.950795	0.754214	0.841172	U	Intracellular trafficking, secretion, and vesicular transport	COG5555	Cytolysin, a secreted calcineurin-like phosphatase			MATNYRILFLAVILFLFGCSSSKEHLSTKTYDIVKYTVVNNTQYSLSVIRKNVEWGNWVSKPISTIQPYGRDSFSTKGTLTAGTEGNVEYSIYKGSFDVYWSLSHWGSVKNDLSINDPHELYNIYRVKDASNTYTVYVNEKNAAKKYNVLIMSDPQPFRLNTSSNNPNKDRSEWESFNAVVSSSIKKLKNDKNFAFGIVNGDITEFGRRDSRESFDEIYTSRLSSTLFIGLGNHDYANNVGDCTTTGEPSSDGCALSAVWDMNDRINEYKKMNMEVFSAYFDENKKTGSLAYSWDYGDMHYVQLQNYPTYTTTLSPTFGADTKIKSSLSWLEKDLQSAANRGKTIILNFHDAKDHFIKKSSQDELNKFKQLLEKYKVIVIFVGHTHSAGKSDLYGIPLYNSGALFQGDYLVATVDGKCIQVSRYNGSSGNPKFIEQFSSICGK
355710	GC_00005788		X_ehlersii_T	3566	9	9	1	0	0.836816	0.87719	0.856528	U	Intracellular trafficking, secretion, and vesicular transport	COG5555	Cytolysin, a secreted calcineurin-like phosphatase			MKKINQSTLPYLMFIILLFLSTFSIRALSSTLISIKNSTDSILELDSSSLKNGTWSTKPPQKVLMGERVNFMFDNSR-MNNTEGTAVYKASDGAKITIHWNIPFFGKNSYDITTNKQDSYLTGYSLIHGENTGIRVTFLKKHLTRNYKVIVMSDPQPWRLETGDPNAFANEEPWKNRNRNVVKSINELHLQGLVDFGIINGDMTEFGRQNTRDDFYLIYNKLLFPFYFGLGNHDYQNNVNDCTEYWHFDFSKNACARWSVDNMASEISDNYQNEQLLNFNSDYNNDKHSGSLAYSWDFGNIHYVQLQNYPTYWVTLDHYAAPTIYIKNSMAWLKTDLTKAYSRGKASILNFHDGTQSFIQKSTDEQKKEFKNLIEKYNVMAVFIGHTHQVKESNKNGGDPIFGNARIYNSGALFQGDFLLMNVRNKCIDVSVYNGRDGTPRKIQDFQGTCGKLTHQLNQ
355711	GC_00005788		X_griffiniae_Kalro	2696	9	9	1	0	0.836816	0.87719	0.856528	U	Intracellular trafficking, secretion, and vesicular transport	COG5555	Cytolysin, a secreted calcineurin-like phosphatase			MKNAKQIKFIYMFFIILFFSSSFAFGAARSTLISLKNSTDNVLILDSSSLKHGIWSTRPPKEILAGRLVTFMSESNKFLTGVEGTTTYKAPDVSRITIHWDNPYIGSNSYDINTNNPDSYLTGYSGGKGNNAEIKVTFFKKNITRDYKVIVMSDPQPWRLETGDPNSSANKKPWENRNRNVVQSMNELHSQRLVDFGIINGDMTEFGRQSTRDSFYKIYNKLLFPFYFGLGNHDYANNVNDCTEIGKFNFSRNACARESVNNMASEISNHYQKELLQNFSSDYNESNLSGSLAYSWDFGSIHYVQLQFHPTYQVELGHYLEPTIHIKPSLEWLKNDLAKAYARGKASILNFHDGTDHFIETSTDEQKKEFKELIEKYNVMAVFIGHTHQVEESNQSGGDPVFGNARIYNSGALFQGDFLLMNVKNKCIDVSVYNGRDGTPKKIQDFQGTCGK-------
355712	GC_00005788		X_griffiniae_XN45	615	9	9	1	0	0.836816	0.87719	0.856528	U	Intracellular trafficking, secretion, and vesicular transport	COG5555	Cytolysin, a secreted calcineurin-like phosphatase			MKNAKQIKFIYMFFIILFFSSSFAFGAARSTLISLKNSTDNVLILDSSSLKHGIWSTRPPKEILAGRLVTFMSESNKFLTGVEGTTTYKAPDVSRITIHWDNPYIGSNSYDINTNNPDSYLTGYSGGKGNNAEIKVTFFKKNITRDYKVIVMSDPQPWRLETGDPNSSANKKPWENRNRNVVQSMNELHSQRLVDFGIINGDMTEFGRQSTRDSFYKIYNKLLFPFYFGLGNHDYANNVNDCTEIGKFNFSRNACARESVNNMASEISNHYQKELLQNFSSDYNESNLSGSLAYSWDFGSIHYVQLQFHPTYQVELGHYLEPTIHIKPSLEWLKNDLAKAYARGKASILNFHDGTDHFIETSTDEQKKEFKELIEKYNVMAVFIGHTHQVEESNQSGGDPVFGNARIYNSGALFQGDFLLMNVKNKCIDVSVYNGRDGTPKKIQDFQGTCGK-------
355713	GC_00005788		X_griffiniae_xg97	3312	9	9	1	0	0.836816	0.87719	0.856528	U	Intracellular trafficking, secretion, and vesicular transport	COG5555	Cytolysin, a secreted calcineurin-like phosphatase			MKNAKQIKFIYMFFIILFFSSSFAFGAARSTLISLKNSTDNVLILDSSSLKHGIWSTRPPKEILAGRLVTFMSESNKFLTGVEGTTTYKAPDVSRITIHWDNPYIGSNSYDINTNNPDSYLTGYSGGKGNNAEIKVTFFKKNITRDYKVIVMSDPQPWRLETGDPNSSANKKPWENRNRNVVQSMNELHSQRLVDFGIINGDMTEFGRQSTRDSFYKIYNKLLFPFYFGLGNHDYANNVNDCTEIGKFNFSRNACARESVNNMASEISNHYQKELLQNFSSDYNESNLSGSLAYSWDFGSIHYVQLQFHPTYQVELGHYLEPTIHIKPSLEWLKNDLAKAYARGKASILNFHDGTDHFIETSTDEQKKEFKELIEKYNVMAVFIGHTHQVEESNQSGGDPVFGNARIYNSGALFQGDFLLMNVKNKCIDVSVYNGRDGTPKKIQDFQGTCGK-------
355714	GC_00005788		X_khoisanae	641	9	9	1	0	0.836816	0.87719	0.856528	U	Intracellular trafficking, secretion, and vesicular transport	COG5555	Cytolysin, a secreted calcineurin-like phosphatase			-----------------------------------------------------------------------------------------------------------------------------------------------------------------------------------------------------------------------------------------------------------------------------------------------------------------------------------------MEWLKSDLEKAYSRGKVSILNFHDGAEHFTQKNTDEQKREFK-------IFKIVVGNK--------------FSN--------------LVSRIKN----------------------------------
355715	GC_00005788		X_kozodoii	490	9	9	1	0	0.836816	0.87719	0.856528	U	Intracellular trafficking, secretion, and vesicular transport	COG5555	Cytolysin, a secreted calcineurin-like phosphatase			MNKIKPIYLSYMFFIILFFSSSSAIGAVRSTFINLKNSTDDILTLDSKSLKSGIWNIKPPEKILAGGLVTFMPESNGFMTGTEGTTTYKTSDGANITIYWSNPYIGSNSYAINTNKPDSYLTGYSGGKGDNTEINVTFFKKNITRDYKVIVMSDPQPWRLETGDPNSTKNQAPWENRNQNVVKSINELHLQGLVDFGIINGDMTEFGRQSTRNSFYKIYNKLLFPYYFGLGNHDYANNVNDCTE--GLDFSKNACARWSVDNMASEISNHYQKELLLNFSSYYNNSNRSGSLAYSWDFGNIHYVQLQNYPTYHVKLDHYAASTINITTSMEWLKNDLANAYSRGKASILNFHDGTQHFIQKSTDEEKKELKDFIEKYNVMAVFLGHTHQVEESNQNGKDPVFGHARIYNSGALFQGDFLLMNVKNKCIDVSVYNGRNGSPKKIQDFQGTCGK-------
355716	GC_00005788		X_lircayensis_T	1230	9	9	1	0	0.836816	0.87719	0.856528	U	Intracellular trafficking, secretion, and vesicular transport	COG5555	Cytolysin, a secreted calcineurin-like phosphatase			MKERKSIFLNYIFFIILIFSSVSAIGAARSTFISLKNSTDGILILDSSSLKHGIWSINPPKKILTGGLVTFMSESSGFMTGTEGTAVYKASDGAKITIHWNNPYLGSNSYNIKTDKSDSYLTGYSGGNGDNTEIKVTFFKKNLTRDYKVIVMSDPQPWRLETGDPNSSANKNPWENRNRSVVKSINDLHLKGLVDFGIINGDMTEFGRQSTRNSFYNIYNELLFPFYFGLGNHDYQNNVNDCTE--GFDFSKNACARWSVDNMDSEINNRYQKELLLNFSSNYNNNKRSGSLAYSWDFGKIHYVQLQNYPTYWVTLDHYAASTIYIKTSMEWLKNDLAKAHSRGKVSILNFHDGTQHFIQNSTDQQKKEFKNLIDQYNVMAVFIGHTHQVKKSNENGGDPIFSDAKIYNSGALFQGDFLLMNVKNKCINISVYNGRDGTPKKVKDFQGSCGK-------
355717	GC_00005788		X_thuongxuanensis_T	66	9	9	1	0	0.836816	0.87719	0.856528	U	Intracellular trafficking, secretion, and vesicular transport	COG5555	Cytolysin, a secreted calcineurin-like phosphatase			MKKINPSTLSHLMFIILLFLSTFSIRAFSSTFISIKNSTDSILELDSSSLKNGTWSTKPPPKILTSERVNFMFDNSR-MNNTEGTTVYKASDGAKITIYWNIPFRGKNSYDITTNKQDSYLTGYSLIHGENTGIRVTFLKKHLTRNYKVIVMSDPQPWRLETGDPNAFANEEPWKNRNRNVVKSINELHLQGLVDFGIINGDMTEFGRQNTRDDFYLIYNKLLFPFYFGLGNHDYQNNVNDCTESWHFDFSKNACARWSVDNMASEINDNYQNELLLNFNSDYNNDKHSGSLAYSWDFGNIHYVQLQNYPTYWVTLDHYAAPTIYIKNSMAWLKTDLTKAYSRGKASILNFHDGTQNFIQNSTDEQKKEFKNLIEKYNVMAVFIGHTHQVNESNKNGGDPIFGNARIYNSGALFQGDFLLMNVRNKCIDVSVYNGRDGTPRKIQDFQGTCGKLTHQLNQ
355718	GC_00005788		Xenorhabdus_sp_BG5	3468	9	9	1	0	0.836816	0.87719	0.856528	U	Intracellular trafficking, secretion, and vesicular transport	COG5555	Cytolysin, a secreted calcineurin-like phosphatase			MKNVKPITFIYMFFIILFFSSSFAFGSARSTLISLKNSTDNVLILDSSSLKHGIWSTRPPKEILASRLVTFMSESNKFLTGVEETTTYKAPNVSRITIHWDNPYIGSNSYDINTNNPDSYLTGYSGGKGNNAEIKVTFFKKNITRDYKVIVMSDPQPWRLETGDPNSSANKKPWENRNRNVVQSMNELHSQRLVDFGIINGDMTEFGRQSTRDSFYKIYNKLLFPFYFGLGNHDYANNVNDCTEIGNFNFSRNACARESVNNMASEISNHYQKELLQNFSSDYNKSNLSGSLAYSWDFGSIHYVQLQFHPTYQVELGHYLEPTIHIKPSLEWLKNDLAKAYARGKASILNFHDGTDHFIETSTDEQKKEFKELIEKYNVMAVFIGHTHQVEESNQSGGDPVFGNARIYNSGALFQGDFLLMNVKNKCIDVSVYNGRDGTPKKIQDFQGTCGK-------
376113	GC_00010758		X_szentirmaii_T	1657	2	2	1	0	0.995189	1	0.997589	U	Intracellular trafficking, secretion, and vesicular transport	COG5555	Cytolysin, a secreted calcineurin-like phosphatase			MKISIKFILNICTLFICVISQQSFSSPCLAPAPSPVPSTDYLKEFVTFINKSDKNLFLDQNKKQELSAGAWTIMPPTEIPAKTTVNFSYESIGAGSEGMYSFLHYKVEDENTPLEIFINSSKRKTIKIYTIPKNEYPTGIINCTPPHYQLARYITLTFKGNDRSDDYNIAIMSDPQPWRLNKLKWDSNAPESQKPWERVNNDVVRSINTSNSTYRFKFGIINGDITEFGRKSTWDSFYDVYNKLAFPYYIGLGNHDIFNNLNDCWEFSEISYGNNGCAAYSLMQMADKIQKYKSELFNHNINADISGKTGSYAYSWDEHNIHYVQLQYYPTYKLDIGLISPIKMTSSLEWLEQDLIKAAKNGKVSIINFHDGTDKYEENSSDEEKVKLIHLINNYNVMAVFLGHTHKVNGDRLDPPLFGKARIYNSGALFQGDFLITHVNGKCIYVTAFKGNADSIPEFYRDYPAICSSDSHATAEETLPEIEEL
376114	GC_00010758		X_szentirmaii_US123	3721	2	2	1	0	0.995189	1	0.997589	U	Intracellular trafficking, secretion, and vesicular transport	COG5555	Cytolysin, a secreted calcineurin-like phosphatase			MKISIKFILNICTLFICVISQQSFSSPCLAPAPSPAPSTDYLKEFVTFINKSDKNLFLDQNKKQELSAGAWTIMPPTEIPAKTTVNFSYESIGAGSEGMYSFLHYKVEDENTPLEIFINSSKRKTIKIYTIPKNKYPTGIINCTPPGYQLARYITLTFKGNDRSDDYNIAIMSDPQPWRLNKLKWDSNAPESQKPWERVNNDVVRSINTSNSTYRFKFGIINGDITEFGRKSTWDSFYDVYNKLAFPYYIGLGNHDIFNNLNDCWEFSEISYGNNGCAAYSLMQMADKIQKYKSELFNHNINADISGKTGSYAYSWDEHNIHYVQLQYYPTYKLDIGLISPIKMTSSLEWLEQDLIKAAKNGKVSIINFHDGTDKYEENSSDEEKVKLIHLINNYNVMAVFLGHTHKVNGDRLDPPLFGKARIYNSGALFQGDFLITHVNGKCIYVTAFKGNADSIPEFYRDYPAICSSDSHATAEETLPEIEEL
380667	GC_00014911		X_bovienii_LD3	4525	1	1	1	0	1	1	1	U	Intracellular trafficking, secretion, and vesicular transport	COG5555	Cytolysin, a secreted calcineurin-like phosphatase			MNTKIILGILISGALSVSMFAKGDNITVNEMTRKKTDLTNYRVVIMADPQPWRLSRPYDLDPNSKKSRGPWLEVNKKVSNTIRNHSGVYFYIVNGDLTEFGREVTYKDYANVYKKNKVPVYEGMGNHDYANNVGDCTIPGKINTSKDACAISAIKRMANNMDKKYSKELVNFSKHLHKNFFTGIPGNSQERFEGSLSYSWDFGDIHYVQLQNYPTYQVPRLKDSATIVDIEKSLNWLEKDLGEADKRGKATIINFHDGNDHFIYESSESDLNKFKSIITKYNVKAIFLGHTHHQSYSRAKDDKVYGNIPVYTAGALFDGDYYLLEVTGKVINVKAFNALNNTEKNLGNIGEDADK
198791	GC_00001809	SCG	X_beddingi_T	2141	97	97	1	1	0.929252	0.920555	0.924883	O	Posttranslational modification, protein turnover, chaperones	COG3381	Cytoplasmic chaperone TorD involved in molybdoenzyme TorA maturation (TorD) (PDB:1N1C)			-------------MNEFSIVCRILGTLFNRAPQDPVLQP---LITMIAEGKLKQAWPLEQDEGLDRLQKNSELSVIAADYQSLFSGASADVAVCRSDYTDEKESEVRQFLTERGMPLSEAPVDQFGSLLLAASWLEDQAAEDEVQAQITLFDEYLLPWCGQFLGKVEAHATSGFYRTLAIVTREALQALREELESA-
198792	GC_00001809	SCG	X_bovienii_18M	2651	97	97	1	1	0.929252	0.920555	0.924883	O	Posttranslational modification, protein turnover, chaperones	COG3381	Cytoplasmic chaperone TorD involved in molybdoenzyme TorA maturation (TorD) (PDB:1N1C)			-------------MNEFSIVCRILGTLFNRAPQDPVLQP---LITMIAEGKLKQAWPLEQDEWLDRLQQNSELSVMTADYHALFTGESASVAVCRCDYTDGEESEVRQFLTERGMPLSDTPADQFGSLLLAVSWLEDQAAEDEIQAQITLFDEYLLPWCGQFLGKVEAHATSGFYRTLAIVTREALQALRDELESE-
198793	GC_00001809	SCG	X_bovienii_CS03	1751	97	97	1	1	0.929252	0.920555	0.924883	O	Posttranslational modification, protein turnover, chaperones	COG3381	Cytoplasmic chaperone TorD involved in molybdoenzyme TorA maturation (TorD) (PDB:1N1C)			-------------MNEFSIVCRILGTLFNRAPQDPVLQP---LITMIAEGKLKQAWPLEQDEWLDRLQQNSELLVMAADYHALFTGESASIAVCRSDYTDGEESEVRQFLTERGMPLSDTPADQFGSLLLAVSWLEDQAAEDEIQAQITLFDEYLLPWCGQFLGKVEAHATSGFYRTLAIVTREALQALRDELESE-
198794	GC_00001809	SCG	X_bovienii_FL	1319	97	97	1	1	0.929252	0.920555	0.924883	O	Posttranslational modification, protein turnover, chaperones	COG3381	Cytoplasmic chaperone TorD involved in molybdoenzyme TorA maturation (TorD) (PDB:1N1C)			-------------MNEFSIVCRILGTLFNRAPQDPVLQP---LITMIAEGKLKQAWPLEQDEWLDRLQQNSELLVMAADYHALFTGESASIAVCRSDYTDGEESEVHQFLTERGMPLSDTPADQFGSLLLAVSWLEDQAAEDEIQAQITLFDEYLLPWCGQFLGKVEAHATSGFYRTLAIVTREALQALRDELESE-
198795	GC_00001809	SCG	X_bovienii_Goncek	2169	97	97	1	1	0.929252	0.920555	0.924883	O	Posttranslational modification, protein turnover, chaperones	COG3381	Cytoplasmic chaperone TorD involved in molybdoenzyme TorA maturation (TorD) (PDB:1N1C)			-------------MNEFSIVCRILGTLFNRAPQDPVLQP---LITMIAEGKLKQAWPLEQDEWLDRLQQNSELLVMAADYHALFTGESASIAVCRSDYTDGEESEVRQFLTERGMPLSDTPADQFGSLLLAVSWLEDQAAEDEIQAQITLFDEYLLPWCGQFLGKVEAHATSGFYRTLAIVTREALQALRDELESE-
198796	GC_00001809	SCG	X_bovienii_Inter	200	97	97	1	1	0.929252	0.920555	0.924883	O	Posttranslational modification, protein turnover, chaperones	COG3381	Cytoplasmic chaperone TorD involved in molybdoenzyme TorA maturation (TorD) (PDB:1N1C)			-------------MNEFSIVCRILGTLFNRAPQDPVLQP---LITMIAEGKLKQAWPLEQDEWLDRLQQNSGLSVMAADYHALFTGESASVAVCRCDYTDGEESEVRQFLTERGMPLSDTPADQFGSLLLAVSWLEDQAAEDEIQAQIMLFDEYLLPWCGQFLGKVEAHATSGFYRTLAIVTREALQALRDELESE-
198797	GC_00001809	SCG	X_bovienii_Jollieti	2474	97	97	1	1	0.929252	0.920555	0.924883	O	Posttranslational modification, protein turnover, chaperones	COG3381	Cytoplasmic chaperone TorD involved in molybdoenzyme TorA maturation (TorD) (PDB:1N1C)			-------------MNEFSIVCRILGTLFNRAPQDPVLQP---LITMIAEGKLKQAWPLEQDEWLDRLQQNSELSVMAADYHALFTGESASVAVCRSDYTDREEGEVRQFLTERGMSLSETPADQFGSLLLAVSWLEDQAAEDEVQAQIMLFDEYLLPWCGQFLGKVEAHATSGFYRTLAIVTREALQALRDELESE-
198798	GC_00001809	SCG	X_bovienii_Kraussei	1046	97	97	1	1	0.929252	0.920555	0.924883	O	Posttranslational modification, protein turnover, chaperones	COG3381	Cytoplasmic chaperone TorD involved in molybdoenzyme TorA maturation (TorD) (PDB:1N1C)			-------------MNEFSIVCRILGTLFNRAPQDPVLQP---LITMIAEGKLKQAWPLEQDEWLDRLQQNSELSVMAADYHALFTGESASVAVCRCDYTDGEESEVRQFLTERGMPLSDTPADQFGSLLLAVSWLEDQAAEDEIQAQITLFDEYLLPWCGQFLGKVEAHATSGFYRTLAIVTREALQALRDELESE-
198799	GC_00001809	SCG	X_bovienii_KrausseiBU	4151	97	97	1	1	0.929252	0.920555	0.924883	O	Posttranslational modification, protein turnover, chaperones	COG3381	Cytoplasmic chaperone TorD involved in molybdoenzyme TorA maturation (TorD) (PDB:1N1C)			-------------MNEFSIVCRILGTLFNRAPQDPVLQP---LITMIAEGKLKQAWPLEQDEWLDRLQQNSELSVMAADYHALFTGESASIAVCRCDYTDGEESEVRQFLTERGMPLSDTPADQFSSLLLAVSWLEDQAAEDEIQAQITLFDEYLLPWCGQFLGKVEAHATSGFYRTLAIVTREALQALRDELESE-
198800	GC_00001809	SCG	X_bovienii_LD21	2907	97	97	1	1	0.929252	0.920555	0.924883	O	Posttranslational modification, protein turnover, chaperones	COG3381	Cytoplasmic chaperone TorD involved in molybdoenzyme TorA maturation (TorD) (PDB:1N1C)			-------------MNEFSIVCRILGTLFNRAPQDPVLQP---LITMIAEGKLKQAWPLEQDEWLDRLQQNSELSVMAADYHALFTGESASIAVCRCDYTDGEESEVRQFLTERGMPLSDTSADQFGSLLLAVSWLEDQAAEDEIQAQITLFDEYLLPWCGQFLGKVEAHATSGFYRTLAIVTREALQALRDELESE-
198801	GC_00001809	SCG	X_bovienii_LD27A	1526	97	97	1	1	0.929252	0.920555	0.924883	O	Posttranslational modification, protein turnover, chaperones	COG3381	Cytoplasmic chaperone TorD involved in molybdoenzyme TorA maturation (TorD) (PDB:1N1C)			-------------MNEFSIVCRILGTLFNRAPQDPVLQP---LITMIAEGKLKQAWPLEQDEWLDRLQQNSELSVMAADYHALFTGESASIAVCRSDYTDGEESEVRQFLTERGMPLSDTPADQFGSLLLAVSWLEDQAAEDEIQAQITLFDEYLLPWCGQFLGKVEAHATSGFYRTLAIVTREALQALRDELESE-
198802	GC_00001809	SCG	X_bovienii_LD27B	325	97	97	1	1	0.929252	0.920555	0.924883	O	Posttranslational modification, protein turnover, chaperones	COG3381	Cytoplasmic chaperone TorD involved in molybdoenzyme TorA maturation (TorD) (PDB:1N1C)			-------------MNEFSIVCRILGTLFNRAPQDPVLQP---LITMIAEGKLKQAWPLEQDEWLDRLQQNSELSVMAADYHALFTGESASIAVCRSDYTDGEESEVRQFLTERGMPLSDTPADQFGSLLLAVSWLEDQAAEDEIQAQITLFDEYLLPWCGQFLGKVEAHATSGFYRTLAIVTREALQALRDELESE-
198803	GC_00001809	SCG	X_bovienii_LD28	307	97	97	1	1	0.929252	0.920555	0.924883	O	Posttranslational modification, protein turnover, chaperones	COG3381	Cytoplasmic chaperone TorD involved in molybdoenzyme TorA maturation (TorD) (PDB:1N1C)			-------------MNEFSIVCRILGTLFNRAPQDPVLQP---LITMIAEGKLKQAWPLEQDEWLDRLQQNSELSVMAADYHALFTGESASVAVCRSDYTDGEESEVRQFLTERGMPLSDTPADQFGSLLLAVSWLEDQAAEDEIQAQIMLFDEYLLPWCGQFLGKVEAHATSGFYRTLAIVTREALQALRDELESE-
198804	GC_00001809	SCG	X_bovienii_LD3	3284	97	97	1	1	0.929252	0.920555	0.924883	O	Posttranslational modification, protein turnover, chaperones	COG3381	Cytoplasmic chaperone TorD involved in molybdoenzyme TorA maturation (TorD) (PDB:1N1C)			-------------MNEFSIVCRILGTLFNRAPQDPVLQP---LITMIAEGKLKQAWPLEQDEWLDRLQQNSGLSVMAADYHALFTGESASVAVCRCDYTDGEESEVRQFLTERGMPLSDTPADQFGSLLLAVSWLEDQAAEDEIQAQIMLFDEYLLPWCGQFLGKVEAHATSGFYRTLAIVTREALQALRDELESE-
198805	GC_00001809	SCG	X_bovienii_LD45	4097	97	97	1	1	0.929252	0.920555	0.924883	O	Posttranslational modification, protein turnover, chaperones	COG3381	Cytoplasmic chaperone TorD involved in molybdoenzyme TorA maturation (TorD) (PDB:1N1C)			-------------MNEFSIVCRILGTLFNRAPQDPVLQP---LITMIAEGKLKQAWPLEQDEWLDRLQQNSGLSVMAADYHALFTGESASVAVCRCDYTDGEESEVRQFLTERGMPLSDTPADQFGSLLLAVSWLEDQAAEDEIQAQIMLFDEYLLPWCGQFLGKVEAHATSGFYRTLAIVTREALQALRDELESE-
198806	GC_00001809	SCG	X_bovienii_LD5	1538	97	97	1	1	0.929252	0.920555	0.924883	O	Posttranslational modification, protein turnover, chaperones	COG3381	Cytoplasmic chaperone TorD involved in molybdoenzyme TorA maturation (TorD) (PDB:1N1C)			-------------MNEFSIVCRILGTLFNRAPQDPVLQP---LITMIAEGKLKQAWPLEQDEWLDRLQQNSELSVMAADYHALFTGESASVAVCRCDYTDGEESEVRQFLTERGMPLSDTPADQFGSLLLAVSWLEDQAAEDEIQAQITLFDEYLLPWCGQFLGKVEAHATSGFYRTLAIVTREALQALRDELESE-
198807	GC_00001809	SCG	X_bovienii_LD52	4177	97	97	1	1	0.929252	0.920555	0.924883	O	Posttranslational modification, protein turnover, chaperones	COG3381	Cytoplasmic chaperone TorD involved in molybdoenzyme TorA maturation (TorD) (PDB:1N1C)			-------------MNEFSIVCRILGTLFNRAPQDPVLQP---LITMIAEGKLKQAWPLEQDEWLDRLQQNSGLSVMAADYHALFTGESASVAVCRCDYTDGEESEVRQFLTERGMPLSDTPADQFGSLLLAVSWLEDQAAEDEIQAQIMLFDEYLLPWCGQFLGKVEAHATSGFYRTLAIVTREALQALRDELESE-
198808	GC_00001809	SCG	X_bovienii_LD8	2331	97	97	1	1	0.929252	0.920555	0.924883	O	Posttranslational modification, protein turnover, chaperones	COG3381	Cytoplasmic chaperone TorD involved in molybdoenzyme TorA maturation (TorD) (PDB:1N1C)			-------------MNEFSIVCRILGTLFNRAPQDPVLQP---LITMIAEGKLKQAWPLEQDEWLDRLQQNSGLSVMAADYHALFTGESASVAVCRCDYTDGEESEVRQFLTERGMPLSDTPADQFGSLLLAVSWLEDQAAEDEIQAQIMLFDEYLLPWCGQFLGKVEAHATSGFYRTLAIVTREALQALRDELESE-
198809	GC_00001809	SCG	X_bovienii_MC10	1869	97	97	1	1	0.929252	0.920555	0.924883	O	Posttranslational modification, protein turnover, chaperones	COG3381	Cytoplasmic chaperone TorD involved in molybdoenzyme TorA maturation (TorD) (PDB:1N1C)			-------------MNEFSIVCRILGTLFNRAPQDPVLQP---LITMIAEGKLKQAWPLEQDEWLDRLQQNSELSVMAADYHALFTGESASIAVCRSDYTDGEESEVRQFLTERGMPLSDTPADQFGSLLLAVSWLEDQAAEDEIQAQITLFDEYLLPWCGQFLGKVEAHATSGFYRTLAIVTREALQALRDELESE-
198810	GC_00001809	SCG	X_bovienii_MC11	3267	97	97	1	1	0.929252	0.920555	0.924883	O	Posttranslational modification, protein turnover, chaperones	COG3381	Cytoplasmic chaperone TorD involved in molybdoenzyme TorA maturation (TorD) (PDB:1N1C)			-------------MNEFSIVCRILGTLFNRAPQDPVLQP---LITMIAEGKLKQAWPLEQDEWLDRLQQNSELSVMAADYHALFTGESASVAVCRCDYTDGEESEVRQFLTERGMPLSDTPADQFGSLLLAVSWLEDQAAEDEIQAQITLFDEYLLPWCGQFLGKVEAHATSGFYRTLAIVTREALQALRDELESE-
198811	GC_00001809	SCG	X_bovienii_MC15	638	97	97	1	1	0.929252	0.920555	0.924883	O	Posttranslational modification, protein turnover, chaperones	COG3381	Cytoplasmic chaperone TorD involved in molybdoenzyme TorA maturation (TorD) (PDB:1N1C)			-------------MNEFSIVCRILGTLFNRAPQDPVLQP---LITMIAEGKLKQAWPLEQDEWLDRLQQNSELSVMAADYHALFTGESASVAVCRCDYTDGEESEVRQFLTERGMPLSDTPADQFGSLLLAVSWLEDQAAEDEIQAQITLFDEYLLPWCGQFLGKVEAHATSGFYRTLAIVTREALQALRDELESE-
198812	GC_00001809	SCG	X_bovienii_MC19	4016	97	97	1	1	0.929252	0.920555	0.924883	O	Posttranslational modification, protein turnover, chaperones	COG3381	Cytoplasmic chaperone TorD involved in molybdoenzyme TorA maturation (TorD) (PDB:1N1C)			-------------MNEFSIVCRILGTLFNRAPQDPVLQP---LITMIAEGKLKQAWPLEQDEWLDRLQQNSELSVMAADYHALFTGESASIAVCRSDYTDGEESEVRQFLTERGMPLSDTPADQFGSLLLAVSWLEDQAAEDEIQAQITLFDEYLLPWCGQFLGKVEAHATSGFYRTLAIVTREALQALRDELESE-
198813	GC_00001809	SCG	X_bovienii_MC200	2863	97	97	1	1	0.929252	0.920555	0.924883	O	Posttranslational modification, protein turnover, chaperones	COG3381	Cytoplasmic chaperone TorD involved in molybdoenzyme TorA maturation (TorD) (PDB:1N1C)			-------------MNEFSIVCRILGTLFNRAPQDPVLQP---LITMIAEGKLKQAWPLEQDEWLDRLQQNSELSVMAADYHALFTGESASVAVCRCDYTDGEESEVRQFLTERGMPLSDTPADQFGSLLLAVSWLEDQAAEDEIQAQIMLFDEYLLPWCGQFLGKVEAHATSGFYRTLAIVTREALQALRDELDSE-
198815	GC_00001809	SCG	X_bovienii_MC211	3	97	97	1	1	0.929252	0.920555	0.924883	O	Posttranslational modification, protein turnover, chaperones	COG3381	Cytoplasmic chaperone TorD involved in molybdoenzyme TorA maturation (TorD) (PDB:1N1C)			-------------MNEFSIVCRILGTLFNRAPQDPVLQP---LITMIAEGKLKQAWPLEQDEWLDRLQQNSELSVMAADYHALFTGESASVAVCRCDYTDGEESEVRQFLTERGMPLSDTPADQFGSLLLAVSWLEDQAAEDEIQAQIMLFDEYLLPWCGQFLGKVEAHATSGFYRTLAIVTREALQALRDELESE-
198816	GC_00001809	SCG	X_bovienii_MC214	2812	97	97	1	1	0.929252	0.920555	0.924883	O	Posttranslational modification, protein turnover, chaperones	COG3381	Cytoplasmic chaperone TorD involved in molybdoenzyme TorA maturation (TorD) (PDB:1N1C)			-------------MNEFSIVCRILGTLFNRAPQDPVLQP---LITMIAEGKLKQAWPLEQDEWLDRLQQNSELSVMAADYHALFTGESASVAVCRSDYTDGEESEVRQFLTERGMPLSDTPADQFGSLLLAVSWLEDQAAEDEIQAQITLFDEYLLPWCGQFLGKVEAHATSGFYRTLAIVTREALQALRDELDSE-
198817	GC_00001809	SCG	X_bovienii_MC216	4131	97	97	1	1	0.929252	0.920555	0.924883	O	Posttranslational modification, protein turnover, chaperones	COG3381	Cytoplasmic chaperone TorD involved in molybdoenzyme TorA maturation (TorD) (PDB:1N1C)			-------------MNEFSIVCRILGTLFNRAPQDPVLQP---LITMIAEGKLKQAWPLEQDEWLDRLQQNSELSVMAADYHALFTGESASVAVCRSDYTDGEESEVRQFLTERGMPLSDTPADQFGSLLLAVSWLEDQAAEDEIQAQITLFDEYLLPWCGQFLGKVEAHATSGFYRTLAIVTREALQALRDELESE-
198818	GC_00001809	SCG	X_bovienii_MC218	1225	97	97	1	1	0.929252	0.920555	0.924883	O	Posttranslational modification, protein turnover, chaperones	COG3381	Cytoplasmic chaperone TorD involved in molybdoenzyme TorA maturation (TorD) (PDB:1N1C)			-------------MNEFSIVCRILGTLFNRAPQDPVLQP---LITMIAEGKLKQAWPLEQDEWLDRLQQNSELSVMAADYHALFTGESASIAVCRSDYTDGEESEVRQFLTERGMPLSDTPADQFGSLLLAVSWLEDQAAEDEIQAQITLFDEYLLPWCGQFLGKVEAHATSGFYRTLAIVTREALQALRDELESE-
198819	GC_00001809	SCG	X_bovienii_MC221	1594	97	97	1	1	0.929252	0.920555	0.924883	O	Posttranslational modification, protein turnover, chaperones	COG3381	Cytoplasmic chaperone TorD involved in molybdoenzyme TorA maturation (TorD) (PDB:1N1C)			-------------MNEFSIVCRILGTLFNRAPQDPVLQP---LITMIAEGKLKQAWPLEQDEWLDRLQQNSELSVMAADYHALFTGESASIAVCRSDYTDGEESEVRQFLTERGMPLSDTPADQFGSLLLAVSWLEDQAAEDEIQAQITLFDEYLLPWCGQFLGKVEAHATSGFYRTLAIVTREALQALRDELESE-
198820	GC_00001809	SCG	X_bovienii_MC226	1033	97	97	1	1	0.929252	0.920555	0.924883	O	Posttranslational modification, protein turnover, chaperones	COG3381	Cytoplasmic chaperone TorD involved in molybdoenzyme TorA maturation (TorD) (PDB:1N1C)			-------------MNEFSIVCRILGTLFNRAPQDPVLQP---LITMIAEGKLKQAWPLEQDEWLDRLQQNSELSVMAADYHALFTGESASIAVCRCDYTDGEESEVRQFLTERGMPLSDTPADQFGSLLLAVSWLEDQAAEDEIQAQITLFDEYLLPWCGQFLGKVEAHATSGFYRTLAIVTREALQALRDELESE-
198821	GC_00001809	SCG	X_bovienii_MC228	1732	97	97	1	1	0.929252	0.920555	0.924883	O	Posttranslational modification, protein turnover, chaperones	COG3381	Cytoplasmic chaperone TorD involved in molybdoenzyme TorA maturation (TorD) (PDB:1N1C)			-------------MNEFSIVCRILGTLFNRAPQDPVLQP---LITMIAEGKLKQAWPLEQDEWLDRLQQNSELSVMAADYHALFTGESASIAVCRSDYTDGEESEVRQFLTERGMPLSDTPADQFGSLLLAVSWLEDQAAEDEIQAQITLFDEYLLPWCGQFLGKVEAHATSGFYRTLAIVTREALQALRDELESE-
198822	GC_00001809	SCG	X_bovienii_MC233	1414	97	97	1	1	0.929252	0.920555	0.924883	O	Posttranslational modification, protein turnover, chaperones	COG3381	Cytoplasmic chaperone TorD involved in molybdoenzyme TorA maturation (TorD) (PDB:1N1C)			-------------MNEFSIVCRILGTLFNRAPQDPVLQP---LITMIAEGKLKQAWPLEQDEWLDRLQQNSELSVMAADYHALFTGESASVAVCRSDYTDGEESEVRQFLTERGMPLSDTPADQFGSLLLAVSWLEDQAAEDEIQAQITLFDEYLLPWCGQFLGKVEAHATSGFYRTLAIVTREALQALRDELDSE-
198823	GC_00001809	SCG	X_bovienii_MC235	2140	97	97	1	1	0.929252	0.920555	0.924883	O	Posttranslational modification, protein turnover, chaperones	COG3381	Cytoplasmic chaperone TorD involved in molybdoenzyme TorA maturation (TorD) (PDB:1N1C)			-------------MNEFSIVCRILGTLFNRAPQDPVLQP---LITMIAEGKLKQAWPLEQDEWLDRLQQNSELSVMAADYHALFTGESASVAVCRSDYTDGEESEVRQFLTERGMPLSDTPADQFGSLLLAVSWLEDQAAEDEIQAQITLFDEYLLPWCGQFLGKVEAHATSGFYRTLAIVTREALQALRDELESE-
198824	GC_00001809	SCG	X_bovienii_MC239	468	97	97	1	1	0.929252	0.920555	0.924883	O	Posttranslational modification, protein turnover, chaperones	COG3381	Cytoplasmic chaperone TorD involved in molybdoenzyme TorA maturation (TorD) (PDB:1N1C)			-------------MNEFSIVCRILGTLFNRAPQDPVLQP---LITMIAEGKLKQAWPLEQDEWLDRLQQNSELSVMAADYHALFTGESASIAVCRCDYTDGEESEVRQFLTERGMPLSDTPADQFGSLLLAVSWLEDQAAEDEIQAQITLFDEYLLPWCGQFLGKVEAHATSGFYRTLAIVTREALQALRDELESE-
198825	GC_00001809	SCG	X_bovienii_MC241	721	97	97	1	1	0.929252	0.920555	0.924883	O	Posttranslational modification, protein turnover, chaperones	COG3381	Cytoplasmic chaperone TorD involved in molybdoenzyme TorA maturation (TorD) (PDB:1N1C)			-------------MNEFSIVCRILGTLFNRAPQDPVLQP---LITMIAEGKLKQAWPLEQDEWLDRLQQNSELSVMAADYHALFTGESASVAVCRCDYTDGEESEVRQFLTERGMPLSDTPADQFGSLLLAVSWLEDQAAEDEIQAQITLFDEYLLPWCGQFLGKVEAHATSGFYRTLAIVTREALQALRDELESE-
198826	GC_00001809	SCG	X_bovienii_MC250	4018	97	97	1	1	0.929252	0.920555	0.924883	O	Posttranslational modification, protein turnover, chaperones	COG3381	Cytoplasmic chaperone TorD involved in molybdoenzyme TorA maturation (TorD) (PDB:1N1C)			-------------MNEFSIVCRILGTLFNRAPQDPVLQP---LITMIAEGKLKQAWPLEQDEWLDRLQQNSELSVMAADYHALFTGESASVAVCRCDYTDGEESEVRQFLTERGMPLSDTPADQFGSLLLAVSWLEDQAAEDEIQAQITLFDEYLLPWCGQFLGKVEAHATSGFYRTLAIVTREALQALRDELESE-
198827	GC_00001809	SCG	X_bovienii_MC255	2197	97	97	1	1	0.929252	0.920555	0.924883	O	Posttranslational modification, protein turnover, chaperones	COG3381	Cytoplasmic chaperone TorD involved in molybdoenzyme TorA maturation (TorD) (PDB:1N1C)			-------------MNEFSIVCRILGTLFNRAPQDPVLQP---LITMIAEGKLKQAWPLEQDEWLDRLQQNSELSVMAADYHALFTGESASVAVCRSDYTDGEESEVRQFLTERGMPLSDTPADQFGSLLLAVSWLEDQAAEDEIQAQIMLFDEYLLPWCGQFLGKVEAHATSGFYRTLAIVTREALQALRDELESE-
198828	GC_00001809	SCG	X_bovienii_MC266	3274	97	97	1	1	0.929252	0.920555	0.924883	O	Posttranslational modification, protein turnover, chaperones	COG3381	Cytoplasmic chaperone TorD involved in molybdoenzyme TorA maturation (TorD) (PDB:1N1C)			-------------MNEFSIVCRILGTLFNRAPQDPVLQP---LITMIAEGKLKQAWPLEQDEWLDRLQQNSELSVMAADYHALFTGESASIAVCRCDYTDGEESEVRQFLTERGMPLSDTPADQFGSLLLAVSWLEDQAAEDEIQAQITLFDEYLLPWCGQFLGKVEAHATSGFYRTLAIVTREALQALRDELESE-
198829	GC_00001809	SCG	X_bovienii_MC44	339	97	97	1	1	0.929252	0.920555	0.924883	O	Posttranslational modification, protein turnover, chaperones	COG3381	Cytoplasmic chaperone TorD involved in molybdoenzyme TorA maturation (TorD) (PDB:1N1C)			-------------MNEFSIVCRILGTLFNRAPQDPVLQP---LITMIAEGKLKQAWPLEQDEWLDRLQQNSELSVMAADYHALFTGESASVAVCRCDYTDGEESEVRQFLTERGMPLSDTPADQFGSLLLAVSWLEDQAAEDEIQAQITLFDEYLLPWCGQFLGKVEAHATSGFYRTLAIVTREALQALRDELESE-
198830	GC_00001809	SCG	X_bovienii_MC47	3559	97	97	1	1	0.929252	0.920555	0.924883	O	Posttranslational modification, protein turnover, chaperones	COG3381	Cytoplasmic chaperone TorD involved in molybdoenzyme TorA maturation (TorD) (PDB:1N1C)			-------------MNEFSIVCRILGTLFNRAPQDPVLQP---LITMIAEGKLKQAWPLEQDEWLDRLQQNSELSVMAADYHALFTGESASVAVCRCDYTDGEESEVRQFLTERGMPLSDTPADQFGSLLLAVSWLEDQAAEDEIQAQITLFDEYLLPWCGQFLGKVEAHATSGFYRTLAIVTREALQALRDELESE-
198831	GC_00001809	SCG	X_bovienii_MC52	1245	97	97	1	1	0.929252	0.920555	0.924883	O	Posttranslational modification, protein turnover, chaperones	COG3381	Cytoplasmic chaperone TorD involved in molybdoenzyme TorA maturation (TorD) (PDB:1N1C)			-------------MNEFSIVCRILGTLFNRAPQDPVLQP---LITMIAEGKLKQAWPLEQDEWLDRLQQNSELSVMAADYHALFTGESASVAVCRSDYTDGEESEVRQFLTERGMPLSDTPADQFGSLLLAVSWLEDQAAEDEIQAQIMLFDEYLLPWCGQFLGKVEAHATSGFYRTLAIVTREALQALRDELESE-
198832	GC_00001809	SCG	X_bovienii_MC59	4159	97	97	1	1	0.929252	0.920555	0.924883	O	Posttranslational modification, protein turnover, chaperones	COG3381	Cytoplasmic chaperone TorD involved in molybdoenzyme TorA maturation (TorD) (PDB:1N1C)			-------------MNEFSIVCRILGTLFNRAPQDPVLQP---LITMIAEGKLKQAWPLEQDEWLDRLQQNSELSVMAADYHALFTGESASIAVCRCDYTDGEESEVRQFLTERGMPLSDTPADQFGSLLLAVSWLEDQAAEDEIQAQITLFDEYLLPWCGQFLGKVEAHATSGFYRTLAIVTREALQALRDELESE-
198833	GC_00001809	SCG	X_bovienii_MC66	666	97	97	1	1	0.929252	0.920555	0.924883	O	Posttranslational modification, protein turnover, chaperones	COG3381	Cytoplasmic chaperone TorD involved in molybdoenzyme TorA maturation (TorD) (PDB:1N1C)			-------------MNEFSIVCRILGTLFNRAPQDPVLQP---LITMIAEGKLKQAWPLEQDEWLDRLQQNSELSVMAADYHALFTGESASVAVCRSDYTDGEESEVRQFLTERGMPLSDTPADQFGSLLLAVSWLEDQAAEDEIQAQIMLFDEYLLPWCGQFLGKVEAHATSGFYRTLAIVTREALQALRDELDSE-
198834	GC_00001809	SCG	X_bovienii_MC67	4183	97	97	1	1	0.929252	0.920555	0.924883	O	Posttranslational modification, protein turnover, chaperones	COG3381	Cytoplasmic chaperone TorD involved in molybdoenzyme TorA maturation (TorD) (PDB:1N1C)			-------------MNEFSIVCRILGTLFNRAPQDPVLQP---LITMIAEGKLKQAWPLEQDEWLDRLQQNSELSVMAADYHALFTGESASIAVCRCDYTDGEESEVRQFLTERGMPLSDTPADQFGSLLLAVSWLEDQAAEDEIQAQITLFDEYLLPWCGQFLGKVEAHATSGFYRTLAIVTREALQALRDELESE-
198835	GC_00001809	SCG	X_bovienii_MC78	3976	97	97	1	1	0.929252	0.920555	0.924883	O	Posttranslational modification, protein turnover, chaperones	COG3381	Cytoplasmic chaperone TorD involved in molybdoenzyme TorA maturation (TorD) (PDB:1N1C)			-------------MNEFSIVCRILGTLFNRAPQDPVLQP---LITMIAEGKLKQAWPLEQDEWLDRLQQNSELSVMAADYHALFTGESASVAVCRSVYTDGEESEVRQFLTERGMPLSDTPADQFGSLLLAVSWLEDQAAEDEIQAQIMLFDEYLLPWCGQFLGKVEAHATSGFYRTLAIVTREALQALRDELESE-
198836	GC_00001809	SCG	X_bovienii_MC81	1090	97	97	1	1	0.929252	0.920555	0.924883	O	Posttranslational modification, protein turnover, chaperones	COG3381	Cytoplasmic chaperone TorD involved in molybdoenzyme TorA maturation (TorD) (PDB:1N1C)			-------------MNEFSIVCRILGTLFNRAPQDPVLQP---LITMIAEGKLKQAWPLEQDEWLDRLQQNSELSVMAADYHALFTGESASVAVCRSDYTDGEESEVRQFLTERGMPLSDTPADQFGSLLLAVSWLEDQAAEDEIQAQIMLFDEYLLPWCGQFLGKVEAHATSGFYRTLAIVTREALQALRDELESE-
198837	GC_00001809	SCG	X_bovienii_MC94	767	97	97	1	1	0.929252	0.920555	0.924883	O	Posttranslational modification, protein turnover, chaperones	COG3381	Cytoplasmic chaperone TorD involved in molybdoenzyme TorA maturation (TorD) (PDB:1N1C)			-------------MNEFSIVCRILGTLFNRAPQDPVLQP---LITMIAEGKLKQAWPLEQDEWLDRLQQNSELSVMAADYHALFTGESASVAVCRSDYTDGEESEVRQFLTERGMPLSDTPADQFGSLLLAVSWLEDQAAEDEIQAQIMLFDEYLLPWCGQFLGKVEAHATSGFYRTLAIVTREALQALRDELDSE-
198838	GC_00001809	SCG	X_bovienii_MC95	3242	97	97	1	1	0.929252	0.920555	0.924883	O	Posttranslational modification, protein turnover, chaperones	COG3381	Cytoplasmic chaperone TorD involved in molybdoenzyme TorA maturation (TorD) (PDB:1N1C)			-------------MNEFSIVCRILGTLFNRAPQDPVLQP---LITMIAEGKLKQAWPLEQDEWLDRLQQNSELSVMAADYHALFTGESASVAVCRCDYTDGEESEVRQFLTERGMPLSDTPADQFGSLLLAVSWLEDQAAEDEIQAQITLFDEYLLPWCGQFLGKVEAHATSGFYRTLAIVTREALQALRDELESE-
198839	GC_00001809	SCG	X_bovienii_MC96	2616	97	97	1	1	0.929252	0.920555	0.924883	O	Posttranslational modification, protein turnover, chaperones	COG3381	Cytoplasmic chaperone TorD involved in molybdoenzyme TorA maturation (TorD) (PDB:1N1C)			-------------MNEFSIVCRILGTLFNRAPQDPVLQP---LITMIAEGKLKQAWPLEQDEWLDRLQQNSELSVMAADYHALFTGESASVAVCRCDYTDGEESEVRQFLTERGMPLSDTPADQFGSLLLAVSWLEDQAAEDEIQAQITLFDEYLLPWCGQFLGKVEAHATSGFYRTLAIVTREALQALRDELESE-
198840	GC_00001809	SCG	X_bovienii_MM1	2906	97	97	1	1	0.929252	0.920555	0.924883	O	Posttranslational modification, protein turnover, chaperones	COG3381	Cytoplasmic chaperone TorD involved in molybdoenzyme TorA maturation (TorD) (PDB:1N1C)			-------------MNEFSIVCRILGTLFNRAPQDPVLQP---LITMIAEGKLKQAWPLEQDEWLDRLQQNSELSVMAADYHALFTGESASIAVCRSDYTDGEESEVRQFLTERGMPLSETPADQFGSLLLAVSWLEDQAAEDEIQAQITLFDEYLLPWCGQFLGKVEAHATSGFYRTLAIVTREALQALRDELESE-
198841	GC_00001809	SCG	X_bovienii_MM17	2150	97	97	1	1	0.929252	0.920555	0.924883	O	Posttranslational modification, protein turnover, chaperones	COG3381	Cytoplasmic chaperone TorD involved in molybdoenzyme TorA maturation (TorD) (PDB:1N1C)			-------------MNEFSIVCRILGTLFNRAPQDPVLQP---LITMIAEGKLKQAWPLEQDEWLDRLQQNSELSVMAADYHALFTGESASVAVCRCDYTDGEESEVRQFLTERGMPLSDTPADQFGSLLLAVSWLEDQAAEDEIQAQIMLFDEYLLPWCGQFLGKVEAHATSGFYRTLAIVTREALQALRDELESE-
198842	GC_00001809	SCG	X_bovienii_Oregonense	2362	97	97	1	1	0.929252	0.920555	0.924883	O	Posttranslational modification, protein turnover, chaperones	COG3381	Cytoplasmic chaperone TorD involved in molybdoenzyme TorA maturation (TorD) (PDB:1N1C)			-------------MNEFSIVCRILGTLFNRAPQDPVLQP---LITMIAEGKLKQAWPLEQDEWLDRLQQNSELSVMAADYHALFTGESASVAVCRSDYTDREEGEVRQFLTERGMSLSETPADQFGSLLLAVSWLEDQAAEDEIQAQITLFDEYLLPWCGQFLGKVEAHATSGFYRTLAIVTREALQALRDELESE-
198843	GC_00001809	SCG	X_bovienii_Punta	2781	97	97	1	1	0.929252	0.920555	0.924883	O	Posttranslational modification, protein turnover, chaperones	COG3381	Cytoplasmic chaperone TorD involved in molybdoenzyme TorA maturation (TorD) (PDB:1N1C)			-------------MNEFSIVCRILGTLFNRAPQDPVLQP---LITMIAEGKLKQAWPLEQDEWLDRLQQNSELSVMAADYHVLFTGESASVAVCRCDYTDGEESEVRQFLTERGMPLSDTPADQFGSLLLAVSWLEDQAAEDEIQAQITLFDEYLLPWCGQFLGKVEAHATSGFYRTLAIVTREALQALRDELESE-
198844	GC_00001809	SCG	X_bovienii_SS_2004	1884	97	97	1	1	0.929252	0.920555	0.924883	O	Posttranslational modification, protein turnover, chaperones	COG3381	Cytoplasmic chaperone TorD involved in molybdoenzyme TorA maturation (TorD) (PDB:1N1C)			-------------MNEFSIVCRILGTLFNRAPQDPVLQP---LITMIAEGKLKQAWPLEQDEWLDRLQQNSELSVMAADYHALFTGESASVAVCRSDYTDREEGEVRQFLTERGMSLSETPADQFGSLLLAVSWLEDQAAEDEVQAQIMLFDEYLLPWCGQFLGKVEAHATSGFYRTLAIVTREALQALRDELESE-
198845	GC_00001809	SCG	X_bovienii_feltiaeML	3418	97	97	1	1	0.929252	0.920555	0.924883	O	Posttranslational modification, protein turnover, chaperones	COG3381	Cytoplasmic chaperone TorD involved in molybdoenzyme TorA maturation (TorD) (PDB:1N1C)			-------------MNEFSIVCRILGTLFNRAPQDPVLQP---LITMIAEGKLKQAWPLEQDEWLDRLQQNSELLVMAADYHALFTGESASIAVCRSDYTDGEESEVRQFLTERGMPLSDTPADQFGSLLLAVSWLEDQAAEDEIQAQITLFDEYLLPWCGQFLGKVEAHATSGFYRTLAIVTREALQALRDELESE-
198846	GC_00001809	SCG	X_bovienii_feltiae_FR	2523	97	97	1	1	0.929252	0.920555	0.924883	O	Posttranslational modification, protein turnover, chaperones	COG3381	Cytoplasmic chaperone TorD involved in molybdoenzyme TorA maturation (TorD) (PDB:1N1C)			-------------MNEFSIVCRILGTLFNRAPQDPVLQP---LITMIAEGKLKQAWPLEQDEWLDRLQQNSELLVMAADYHALFTGESASIAVCRSDYTDGEESEVHQFLTERGMPLSDTPADQFGSLLLAVSWLEDQAAEDEIQAQITLFDEYLLPWCGQFLGKVEAHATSGFYRTLAIVTREALQALRDELESE-
198847	GC_00001809	SCG	X_budapestensis_T	1954	97	97	1	1	0.929252	0.920555	0.924883	O	Posttranslational modification, protein turnover, chaperones	COG3381	Cytoplasmic chaperone TorD involved in molybdoenzyme TorA maturation (TorD) (PDB:1N1C)			-------------MNEFSIICRILGTLFNRAPQDPLLQP---LMTMVAEGKLKQAWPLEQNELLDRLQQNCELSVIESDYQALFVGESAKVAICRSDYTDGTENEVRQFLIARGMPLSDTAADQFGSLLLAASWLEEQAAEDEVQAQITLFDEYLLPWCGQFLGKVEAHAISGFYRTLAIISREALQALREELESE-
198848	GC_00001809	SCG	X_cabanillasii_JM26	2638	97	97	1	1	0.929252	0.920555	0.924883	O	Posttranslational modification, protein turnover, chaperones	COG3381	Cytoplasmic chaperone TorD involved in molybdoenzyme TorA maturation (TorD) (PDB:1N1C)			-------------MNEFSIICRILGTLFNRAPQDPLLQP---LMTMVAEGKLKQAWPLEQNALLDRLQQNCELSVIESDYQALFIGKSAKVAICRSDYTDGTEHEVRQFLIARGMPLSDTAVDQFGSLLLSASWLEDQAAEDEVQAQITLFDEYLLPWCGQFLGKVEAHATSGFYRTLAIISREALQVLREELESE-
198849	GC_00001809	SCG	X_cabanillasii_T	3181	97	97	1	1	0.929252	0.920555	0.924883	O	Posttranslational modification, protein turnover, chaperones	COG3381	Cytoplasmic chaperone TorD involved in molybdoenzyme TorA maturation (TorD) (PDB:1N1C)			-------------MNEFSIICRILGTLFNRAPQDPLLQP---LMTMVAEGKLKQAWPLEQNALLDRLQQNCELSVIESDYQVLFVGESAKVAICRSDYTDGTEHEVRQFLIARGMPLSDTAVDQFGSLLLAASWLEDQAAEDEVQAQIILFDEYLLPWCGQFLGKVEAHATSGFYRTLAIISREALQVLREELESE-
198850	GC_00001809	SCG	X_doucetiae_T	1825	97	97	1	1	0.929252	0.920555	0.924883	O	Posttranslational modification, protein turnover, chaperones	COG3381	Cytoplasmic chaperone TorD involved in molybdoenzyme TorA maturation (TorD) (PDB:1N1C)			-------------MNEFSIVCRILGTLFNRAPQDPVLQP---VITMIAEGKLKPLWPLEQDALLDRLQQHSELSVIEADYHALFTGESASVAVCRSDYTDKDESEVRQFLVERGMPLSDAPADQFGALLLAASWLEDQAAEDEVQAQIKLFDEYLLPWCGHFLGKVEAHATSGFYRTLAVMTREALQALREELDTD-
198851	GC_00001809	SCG	X_eapokensis_T	2321	97	97	1	1	0.929252	0.920555	0.924883	O	Posttranslational modification, protein turnover, chaperones	COG3381	Cytoplasmic chaperone TorD involved in molybdoenzyme TorA maturation (TorD) (PDB:1N1C)			-------------MNEFSIVCRILGTLFNRAPQDAVLQP---VITMIAEGKLKPLWPLDQDELLDRLQKNSEISVIDADYHALFTGESAGVAICRSDYTDKDESEVRQFLVERGMPLTDTPADQFGSLLLAASWLEDQAAEDEVQAQIKLFDEYLLPWCGQFLGKVEAHAASGFYRTLAVMTREALQALREELDAE-
198852	GC_00001809	SCG	X_ehlersii_T	1894	97	97	1	1	0.929252	0.920555	0.924883	O	Posttranslational modification, protein turnover, chaperones	COG3381	Cytoplasmic chaperone TorD involved in molybdoenzyme TorA maturation (TorD) (PDB:1N1C)			-------------MNEFSVVCRILGTLFNRAPKDPVLQP---VITMITEGKLKPLWPLDQDELLDRLQKNSELSVVEADYHALFTGASAGVAVCRSDYTDKDESEVRQFLVERGMPLTDIPADQFGSLLLAASWLEDQAAEDEVQAQIKLFDEYLLPWCGQFLGKVEAHATSGFYRTLVIITREALQALREELEVE-
198853	GC_00001809	SCG	X_griffinae_ID10	1810	97	97	1	1	0.929252	0.920555	0.924883	O	Posttranslational modification, protein turnover, chaperones	COG3381	Cytoplasmic chaperone TorD involved in molybdoenzyme TorA maturation (TorD) (PDB:1N1C)			-------------MNEFSIVCRILGTLFNRAPQDPVLQP---VITLIAEGKLKPLWPLEQDELLDRLQKSSELSVIEADYHALFTGESASVAVCRSDYTDKDESEVRQFLVERGMPLTDIPADQFGSLLLAASWLEDQAAEDEIQAQIKLFDEYLLPWCGQFLGKVEAHATSGFYRTLAMMTREALQALREELEVE-
198854	GC_00001809	SCG	X_griffiniae_HGB2511	2143	97	97	1	1	0.929252	0.920555	0.924883	O	Posttranslational modification, protein turnover, chaperones	COG3381	Cytoplasmic chaperone TorD involved in molybdoenzyme TorA maturation (TorD) (PDB:1N1C)			-------------MNEFSIVCRILGTLFNRAPQDPVLQP---VITLIAEGKLKPLWPLEQDELLDRLQKSSELSVIEADYHALFTGESASVAVCRSDYTDKDESEVRQFLVERGMPLTDIPADQFGSLLLAASWLEDQAAEDEIQAQIKLFDESLLPWCGQFLGKVEAHATSGFYRTLAMMTREALQALREELEVE-
198855	GC_00001809	SCG	X_griffiniae_Kalro	2366	97	97	1	1	0.929252	0.920555	0.924883	O	Posttranslational modification, protein turnover, chaperones	COG3381	Cytoplasmic chaperone TorD involved in molybdoenzyme TorA maturation (TorD) (PDB:1N1C)			-------------MNEFSIVCRILGTLFNRAPQDPVLQP---VITLIAEGKLKPLWPLEQDELLDRLQKSSELSVIEADYHALFTGESASVAVCRSDYTDKDESEVRQFLVERGMPLTDIPADQFGSLLLAASWLEDQAAEDEIQAQIKLFDEYLLPWCGQFLGKVEAHATSGFYRTLAIMTREALQALREELEVE-
198856	GC_00001809	SCG	X_griffiniae_VH1	1241	97	97	1	1	0.929252	0.920555	0.924883	O	Posttranslational modification, protein turnover, chaperones	COG3381	Cytoplasmic chaperone TorD involved in molybdoenzyme TorA maturation (TorD) (PDB:1N1C)			-------------MNEFSIVCRILGTLFNRAPQDPVLQP---VITLIAEGKLKPLWPLEQDELLDRLQKSSELSVIEADYHALFTGESASVAVCRSDYTDKDESEVRQFLVERGMPLTDIPADQFGSLLLAASWLEDQAAEDEIQAQIKLFDEYLLPWCGQFLGKVEAHATSGFYRTLAIMTREALQALREELEVE-
198857	GC_00001809	SCG	X_griffiniae_XN45	2027	97	97	1	1	0.929252	0.920555	0.924883	O	Posttranslational modification, protein turnover, chaperones	COG3381	Cytoplasmic chaperone TorD involved in molybdoenzyme TorA maturation (TorD) (PDB:1N1C)			-------------MNEFSIVCRILGTLFNRAPQDPVLQP---VITLIAEGKLKPLWPLEQDELLDRLQKSSELSVIEADYHALFTGESASVAVCRSDYTDKDESEVRQFLVERGMPLTDIPADQFGSLLLAASWLEDQAAEDEIQAQIKLFDEYLLPWCGQFLGKVEAHATSGFYRTLAIMTREALQALREELEVE-
198858	GC_00001809	SCG	X_griffiniae_xg97	3641	97	97	1	1	0.929252	0.920555	0.924883	O	Posttranslational modification, protein turnover, chaperones	COG3381	Cytoplasmic chaperone TorD involved in molybdoenzyme TorA maturation (TorD) (PDB:1N1C)			-------------MNEFSIVCRILGTLFNRAPQDPVLQP---VITLIAEGKLKPLWPLEQDELLDRLQKSSELSVIEADYHALFTGESASVAVCRSDYTDKDESEVRQFLVERGMPLTDIPADQFGSLLLAASWLEDQAAEDEIQAQIKLFDEYLLPWCGQFLGKVEAHATSGFYRTLAIMTREALQALREELEVE-
198859	GC_00001809	SCG	X_hominickii_ANU	880	97	97	1	1	0.929252	0.920555	0.924883	O	Posttranslational modification, protein turnover, chaperones	COG3381	Cytoplasmic chaperone TorD involved in molybdoenzyme TorA maturation (TorD) (PDB:1N1C)			-------------MNEFSIVCRILGTLFNRAPQDPVLQS---LITMIAEGKLKQAWPLEQDELLDRLQQHCEVSVIEADYHALFTEASAGVAICRSDYTESEESEIRQFLAERGMPLSDAPADQFGSLLLAASWLEDQAAEDEVQAQVTLFDEYLLPWCGQFLGKVEAHATSGFYRTLAIISREALQALREELEAE-
198860	GC_00001809	SCG	X_hominickii_T	3486	97	97	1	1	0.929252	0.920555	0.924883	O	Posttranslational modification, protein turnover, chaperones	COG3381	Cytoplasmic chaperone TorD involved in molybdoenzyme TorA maturation (TorD) (PDB:1N1C)			-------------MNEFSIVCRILGTLFNRAPQDPVLQS---LITMIAEGKLKQAWPLEQDELLDRLQQHCEVSVIEADYHALFTEASAGVAICRSDYTESEESEIRQFLAERGMPLSDAPADQFGSLLLAASWLEDQAAEDEVQAQVTLFDEYLLPWCGQFLGKVEAHATSGFYRTLAIISREALQALREELEAE-
198861	GC_00001809	SCG	X_innexi_HGB1681	161	97	97	1	1	0.929252	0.920555	0.924883	O	Posttranslational modification, protein turnover, chaperones	COG3381	Cytoplasmic chaperone TorD involved in molybdoenzyme TorA maturation (TorD) (PDB:1N1C)			-------------MNEFSIVCRILGTLFNRAPQDPMLQP---LMNMITEGKLKQAWPLEQDELLVRLQQNSDLSVIESDYQGLFAGETAKVAICRSDYTQGTESEVREFLIERGMPLSDVSADQFGSLLLAASWLEDQAAEDEVQAQITLFDEYLLPWCGQFLGKVEAHAVSGFYRTLAIITREALQALREELESE-
198862	GC_00001809	SCG	X_innexi_T	3236	97	97	1	1	0.929252	0.920555	0.924883	O	Posttranslational modification, protein turnover, chaperones	COG3381	Cytoplasmic chaperone TorD involved in molybdoenzyme TorA maturation (TorD) (PDB:1N1C)			-------------MNEFSIVCRILGTLFNRAPQDPMLQP---LMNMITEGKLKQAWPLEQDELLVRLQQNSDLSVIESDYQGLFAGETAKVAICRSDYTQGTESEVREFLIERGMPLSDVSADQFGSLLLAASWLEDQAAEDEVQAQITLFDEYLLPWCGQFLGKVEAHAVSGFYRTLAIITREALQALREELESE-
198863	GC_00001809	SCG	X_ishibashii_T	3116	97	97	1	1	0.929252	0.920555	0.924883	O	Posttranslational modification, protein turnover, chaperones	COG3381	Cytoplasmic chaperone TorD involved in molybdoenzyme TorA maturation (TorD) (PDB:1N1C)			-------------MNEFSIVCRILGILFNRAPQDPVLQP---VITMITEGKLKPLWPLDQDELLDRLQKSSELSVIEADYHALFTGSSAGVAVCRSDYTDKDESEVRQFLVERGMPLTDIPADQFGSLLLAASWLEDQAAEDEVQAQIKLFDEYLLPWCGQFLGKVEAHATSGFYRTLAMITREALQALREELEVE-
198864	GC_00001809	SCG	X_japonica_T	2075	97	97	1	1	0.929252	0.920555	0.924883	O	Posttranslational modification, protein turnover, chaperones	COG3381	Cytoplasmic chaperone TorD involved in molybdoenzyme TorA maturation (TorD) (PDB:1N1C)			-------------MNEFSIVCRILGILFNRAPQDPVLQPVIAVIAMIAEGKLKQAWPLEQDELLDRLQQNSELSVIEANYHALFTGESASVAICRSDYTDKDESEVREFLVERGMPLSDTPADQFGSLLLAASWLEDQAAEDEVQAQIALFDEYLLPWCGQFLGKVEAHAPSCFYRTLAIVAREALQALREELESE-
198865	GC_00001809	SCG	X_khoisanae	3103	97	97	1	1	0.929252	0.920555	0.924883	O	Posttranslational modification, protein turnover, chaperones	COG3381	Cytoplasmic chaperone TorD involved in molybdoenzyme TorA maturation (TorD) (PDB:1N1C)			-------------MNEFSIVCRILGTLFNRAPQDPVLQP---LIAMIAEGKLKQAWPLEQDELLERLQQNSELSVIEADYQSLFIGESAGVPVCRSDYTDEKESEVRQFLAERGMPLSETPADQFGSLLLAASWLEDQSAEDEVQAQITLFDEYLLPWCGQFLGKVEAHAVSGFYRTLAIVTREALQALREELESE-
198866	GC_00001809	SCG	X_koppenhoeferi_T	309	97	97	1	1	0.929252	0.920555	0.924883	O	Posttranslational modification, protein turnover, chaperones	COG3381	Cytoplasmic chaperone TorD involved in molybdoenzyme TorA maturation (TorD) (PDB:1N1C)			-------------MNEFSIVCRILGTLFNRAPQDPVLQP---LITMIADGKLKQAWPLVQDELLERLQQNSELSVIEADYHALFTGESASVAACRTDYTDEKESEVRQFLAGRGMPLSDAPADQFGSLLLAASWLEDQAAEDEVQAQITLFDEYLLPWCGKFLGKVEAYATSSFYRTLAIVTREALQALREEFESE-
198867	GC_00001809	SCG	X_kozodoii	1754	97	97	1	1	0.929252	0.920555	0.924883	O	Posttranslational modification, protein turnover, chaperones	COG3381	Cytoplasmic chaperone TorD involved in molybdoenzyme TorA maturation (TorD) (PDB:1N1C)			-------------MNEFSIVCRILGTLFNRAPQDPVLQP---VVTLIAEGKLKQLWPLEQDELLDRLQQHSELSVIEADYHALFTGGSAGVAVCRSDYSNKDESEVRQFLAERGMPLSDTPADQFGSLLLAASWLEDQAEEDEVQAQIRLFDEYLLPWSGQFLGKVEAYATSSFYRTLAIVTREALQALREELELA-
198868	GC_00001809	SCG	X_lircayensis_T	944	97	97	1	1	0.929252	0.920555	0.924883	O	Posttranslational modification, protein turnover, chaperones	COG3381	Cytoplasmic chaperone TorD involved in molybdoenzyme TorA maturation (TorD) (PDB:1N1C)			-------------MNEFSIVCRILGTLFNRAPQDPVLQP---LITMIAEGKLKQAWPLEQDELLERLQQNSELSVIEADYHSLFTGESARVAVCRSDYTDKEENEMRQFLAERGMPLSETPADQFGFLLLSASWLEDQAAEDEVQAQITLFDEYLLPWCGQFLGKVEAHATSGFYRTLAILTREALQALREELESE-
198869	GC_00001809	SCG	X_mauleonii_T	3250	97	97	1	1	0.929252	0.920555	0.924883	O	Posttranslational modification, protein turnover, chaperones	COG3381	Cytoplasmic chaperone TorD involved in molybdoenzyme TorA maturation (TorD) (PDB:1N1C)			--------------MNEFSIVCRILGTLFNRAPQDPVLQP---LLAMIAEGKLQQAWPLEQDELLARLQQNSELSVIEADYQSLFSGESASVAICRSDYTGNAESEVRQFLAERGMPLSDAPADQFGSLLLAMSWLEDQAAEDEVQAQTALFDEYLLPWCGQFLGKVEAHATSGFYRTLAMITREALQALREELESEQ
198870	GC_00001809	SCG	X_miraniensis	1272	97	97	1	1	0.929252	0.920555	0.924883	O	Posttranslational modification, protein turnover, chaperones	COG3381	Cytoplasmic chaperone TorD involved in molybdoenzyme TorA maturation (TorD) (PDB:1N1C)			-------------MNEFSIVCRILGTLFNRAPQDPVLQP---LIAMIAEGKLKQAWPLEQDELLERLQQHSELSVIEADYQSLFIGESAGVSVCRSDYTDEKESEVRQFLAERGMPLSETPADQFGSLLLAASWLEDQAAEDEVQAQITLFDEYLLPWCGQFLGKVEAHATSGFYRTLAIVTREALQALREELESE-
198871	GC_00001809	SCG	X_nematophila_AN61	1806	97	97	1	1	0.929252	0.920555	0.924883	O	Posttranslational modification, protein turnover, chaperones	COG3381	Cytoplasmic chaperone TorD involved in molybdoenzyme TorA maturation (TorD) (PDB:1N1C)			-------------MNEFSIVCRILGTLFNRAPQDSVLQP---LIAMIAEGKLKQAWPLEQDELLDRLQQNSELSVIETDYHALFTGESPRVAVCRSDYLDEGENDLRQFLMERGMPLSDAPADQFGALLLAASWLEDQAAEDEVQAQITLFDEFLLPWCGKFLGKVEAHATSGFYRTLAIITREALQALREELESE-
198872	GC_00001809	SCG	X_nematophila_ATCC19061	1808	97	97	1	1	0.929252	0.920555	0.924883	O	Posttranslational modification, protein turnover, chaperones	COG3381	Cytoplasmic chaperone TorD involved in molybdoenzyme TorA maturation (TorD) (PDB:1N1C)			-------------MNEFSIVCRILGTLFNRAPQDSVLQP---LIAMIAEGKLKQAWPLEQDELLDRLQQNSELSVIETDYHALFTGESPRVAVCRSDYLDEGENDLRQFLMERGMPLSDAPADQFGALLLAASWLEDQAAEDEVQAQITLFDEFLLPWCGKFLGKVEAHATSGFYRTLAIITREALQALREELESE-
198873	GC_00001809	SCG	X_nematophila_Anatoliense	678	97	97	1	1	0.929252	0.920555	0.924883	O	Posttranslational modification, protein turnover, chaperones	COG3381	Cytoplasmic chaperone TorD involved in molybdoenzyme TorA maturation (TorD) (PDB:1N1C)			-------------MNEFSIVCRILGTLFNRAPQDSVLQP---LIAMIAEGKLKQAWPLEQDELLDRLQQNSELSVIETDYHALFTGESPRVAVCRSDYLDEGENDLRQFLMERGMPLSDAPADQFGALLLAASWLEDQAAEDEVQAQITLFDEFLLPWCGKFLGKVEAHATSGFYRTLAIITREALQALREELESE-
198874	GC_00001809	SCG	X_nematophila_C2_3	1831	97	97	1	1	0.929252	0.920555	0.924883	O	Posttranslational modification, protein turnover, chaperones	COG3381	Cytoplasmic chaperone TorD involved in molybdoenzyme TorA maturation (TorD) (PDB:1N1C)			-------------MNEFSIVCRILGTLFNRAPQDSVLQP---LIAMIAEGKLKQAWPLEQDELLDRLQQNSELSVIETDYHALFTGESPRVAVCRSDYLDEGENDLRQFLMERGMPLSDAPADQFGALLLAASWLEDQAAEDEVQAQITLFDEFLLPWCGKFLGKVEAHATSGFYRTLAIITREALQALREELESE-
198875	GC_00001809	SCG	X_nematophila_F1	632	97	97	1	1	0.929252	0.920555	0.924883	O	Posttranslational modification, protein turnover, chaperones	COG3381	Cytoplasmic chaperone TorD involved in molybdoenzyme TorA maturation (TorD) (PDB:1N1C)			-------------MNEFSIVCRILGTLFNRAPQDSVLQP---LIAMIAEGKLKQAWPLEQDELLDRLQQNSELSVIETDYHALFTGESPRVAVCRSDYLDEGENDLRQFLMERGMPLSDAPADQFGALLLAASWLEDQAAEDEVQAQITLFDEFLLPWCGKFLGKVEAHATSGFYRTLAIITREALQALREELESE-
198876	GC_00001809	SCG	X_nematophila_SII	1448	97	97	1	1	0.929252	0.920555	0.924883	O	Posttranslational modification, protein turnover, chaperones	COG3381	Cytoplasmic chaperone TorD involved in molybdoenzyme TorA maturation (TorD) (PDB:1N1C)			-------------MNEFSIVCRILGTLFNRAPQDSVLQP---LIAMIAEGKLKQAWPLEQDELLDRLQQNSELSVIETDYHALFTGESPRVAVCRSDYLDEGENDLRQFLMERGMPLSDAPADQFGALLLAASWLEDQAAEDEVQAQITLFDEFLLPWCGKFLGKVEAHATSGFYRTLAIITREALQALREELESE-
198877	GC_00001809	SCG	X_nematophila_Websteri	3627	97	97	1	1	0.929252	0.920555	0.924883	O	Posttranslational modification, protein turnover, chaperones	COG3381	Cytoplasmic chaperone TorD involved in molybdoenzyme TorA maturation (TorD) (PDB:1N1C)			-------------MNEFSIVCRILGTLFNRAPQDSVLQP---LIAMIAEGKLKQAWPLEQDELLDRLQQNSELSVIETDYHALFTGESPRVAVCRSDYLDEGENDLRQFLMERGMPLSDAPADQFGALLLAASWLEDQAAEDEVQAQITLFDEFLLPWCGKFLGKVEAHATSGFYRTLAIITREALQALREELESE-
198878	GC_00001809	SCG	X_poinarii_G6	1688	97	97	1	1	0.929252	0.920555	0.924883	O	Posttranslational modification, protein turnover, chaperones	COG3381	Cytoplasmic chaperone TorD involved in molybdoenzyme TorA maturation (TorD) (PDB:1N1C)			-------------MNEFSIVCRILGTLFNRAPQDPVLQP---VITMIAEGKLKQAWPLEQDALLDRLQKNSELSVITADYQALFTGGSASVPVYRSAYVDKDESEIREFLVERGMPLPETPADQFGFLLLAASWLEDQAAEDEVQAQIALFDQYLLPWCGQFLGKVEAHATSGFYRTLAVITREALQALREELESE-
198879	GC_00001809	SCG	X_poinarii_SK	955	97	97	1	1	0.929252	0.920555	0.924883	O	Posttranslational modification, protein turnover, chaperones	COG3381	Cytoplasmic chaperone TorD involved in molybdoenzyme TorA maturation (TorD) (PDB:1N1C)			-------------MNEFSIVCRILGTLFNRAPQDPVLQP---VITMIAEGKLKQAWPLEQDALLDRLQKNSELSVITADYQALFTGGSASVPVYRSAYVDKDESEIREFLVERGMPLPETPADQFGFLLLAASWLEDQAAEDEVQAQIALFDQYLLPWCGQFLGKVEAHATSGFYRTLAVITREALQALREELESE-
198880	GC_00001809	SCG	X_stockiae_T	1660	97	97	1	1	0.929252	0.920555	0.924883	O	Posttranslational modification, protein turnover, chaperones	COG3381	Cytoplasmic chaperone TorD involved in molybdoenzyme TorA maturation (TorD) (PDB:1N1C)			MSRYFKLLGFNEVMNEFSIVCRILGTLFNRAPQDPMLQP---LMNMIAEGKLKQAWPLEQDELLVRLQQNSDLSLIESDYQALFVGQSAKVAICRSDYTDGTENEVRQFLSERGMPLSDTAADQFGSLLLAASWLEDQAAEDEVQAQITLFDEYLLPWCGQFLGKVEAHAVSGFYRTLAMITREALQALREELEAE-
198881	GC_00001809	SCG	X_szentirmaii_T	3319	97	97	1	1	0.929252	0.920555	0.924883	O	Posttranslational modification, protein turnover, chaperones	COG3381	Cytoplasmic chaperone TorD involved in molybdoenzyme TorA maturation (TorD) (PDB:1N1C)			--MSDKLLGLDETMNEFSIVCRILGTLFNRSPQNPVLQP---VIAMIAEGKLKQAWPLEQDQLLDRLQQSCEPATIEADYHALFAGESAGVEVCRSNYTDREESEIRQFLVERGMPLSESPADQFGSLLLAASWLEDQAAVDEVQAQITLFDEYLLPWCGQFLGKVEAHATSGFYRTLVIITREALQVLREELETE-
198882	GC_00001809	SCG	X_szentirmaii_US123	618	97	97	1	1	0.929252	0.920555	0.924883	O	Posttranslational modification, protein turnover, chaperones	COG3381	Cytoplasmic chaperone TorD involved in molybdoenzyme TorA maturation (TorD) (PDB:1N1C)			--MSDKLLGLDETMNEFSIVCRILGTLFNRSPQNPVLQP---VIAMIAEGKLKQAWPLEQDQLLDRLQQSCEPATIEADYHALFAGESAGVEVCRSNYTDREESEIRQFLVERGMPLSESPADQFGSLLLAASWLEDQAAVDEVQAQITLFDEYLLPWCGQFLGKVEAHATSGFYRTLVIITREALQVLREELETE-
198883	GC_00001809	SCG	X_thuongxuanensis_T	2316	97	97	1	1	0.929252	0.920555	0.924883	O	Posttranslational modification, protein turnover, chaperones	COG3381	Cytoplasmic chaperone TorD involved in molybdoenzyme TorA maturation (TorD) (PDB:1N1C)			-------------MNEFSIVCRILGTLFNRTPQDPVLQP---VIIMIAEGKLKQLWPLDQDELLDRLQKNSELSVIEADYHALFTGESAGVAVCRSDYTDKDESEVRQFLVERGMPLPDTSADQFGSLLLAASWLEDQAAEDEVQAQITLFDEYLLPWCGQFLGKVESHATSGFYRTLAIITREALQALREELELE-
198884	GC_00001809	SCG	X_vietmanensis_T	1977	97	97	1	1	0.929252	0.920555	0.924883	O	Posttranslational modification, protein turnover, chaperones	COG3381	Cytoplasmic chaperone TorD involved in molybdoenzyme TorA maturation (TorD) (PDB:1N1C)			-------------MNEFSIVCRILGTLFNRTPQDPVLQP---VIAMIAEGKLKQAWPLEQDELLDRLQQNSELSVIEVDYHALFTGESAGVAVCRSDYTDKDESEVREFLMERGMPLSDTPADQFGSLLLAASWLEDQAAEDEVQAQIALFDEYLLPWCGQFLGKVEAHATSGFYRTLAIITRESLQVLREELESM-
198885	GC_00001809	SCG	Xenorhabdus_sp_BG5	226	97	97	1	1	0.929252	0.920555	0.924883	O	Posttranslational modification, protein turnover, chaperones	COG3381	Cytoplasmic chaperone TorD involved in molybdoenzyme TorA maturation (TorD) (PDB:1N1C)			-------------MNEFSIVCRILGTLFNRAPQDPVLQP---VITLIAEGKLKPLWPLEQDELLDRLQKSSELSVIEADYHALFTGESAGVPICRSDYTDKDESEVRQFLVERGMPLTDIPADQFGSLLLAASWLEDQAAEDEIQAQIKLFDEYLLPWCGQFLGKVEAHATSGFYRTLAMMTREALQALREELEVE-
198886	GC_00001809	SCG	Xenorhabdus_sp_BMMCB	2308	97	97	1	1	0.929252	0.920555	0.924883	O	Posttranslational modification, protein turnover, chaperones	COG3381	Cytoplasmic chaperone TorD involved in molybdoenzyme TorA maturation (TorD) (PDB:1N1C)			-------------MNEFSIVCRILGTLFNRAPQDPVLQP---IITLIAEGKLKPLWPLEQDELLDRLQKNSELSVIEVDYHALFTGASAGVAVCRSDYTDQDESEVRQFLVERGMPLSDTPADQFGSLLLAASWLEDQAAEDEVQAQIKLFDEYLLPWCGQFLGKVEAHATSGFYRTLAMMTREALQALREELEVE-
198887	GC_00001809	SCG	Xenorhabdus_sp_TH1	1580	97	97	1	1	0.929252	0.920555	0.924883	O	Posttranslational modification, protein turnover, chaperones	COG3381	Cytoplasmic chaperone TorD involved in molybdoenzyme TorA maturation (TorD) (PDB:1N1C)			-------------MNEFSIVCRILGTLFNRAPQDPVLQP---VITLIAEGKLKPLWPLEQDELLDRLQKSSELSVIEADYHALFTGESAGVAVCRSDYTDKDESEVRQFLVERGMPLTDIPADQFGSLLLAASWLEDQAAEDEIQAQIKLFDEYLLPWCGQFLGKVEAHATSGFYRTLAMMTREALQALREELEVE-
198814	GC_00001809	SCG	X_bovienii_MC202	666	97	97	1	1	0.929252	0.920555	0.924883	O	Posttranslational modification, protein turnover, chaperones	COG3381	Cytoplasmic chaperone TorD involved in molybdoenzyme TorA maturation (TorD) (PDB:1N1C)			-------------MNEFSIVCRILGTLFNRAPQDPVLQP---LITMIAEGKLKQAWPLEQDEWLDRLQQNSELSVMAADYHALFTGESASVAVCRSDYTDGEESEVRQFLTERGMPLSDTPADQFGSLLLAVSWLEDQAAEDEIQAQIMLFDEYLLPWCGQFLGKVEAHATSGFYRTLAIVTREALQALRDELDSE-
255684	GC_00002427		X_bovienii_18M	230	68	79	2	0	0.904551	0.979932	0.940734	P	Inorganic ion transport and metabolism	COG1652	Cytoplasmic potassium-binding protein Kbp/XkdP/YgaU, contains LysM domain (XkdP) (PDB:5FIM) (PUBMED:27112601)			MSLIERGLAKLTINGYKDREGKIRAGTVQAMYNPDSLQLDYQTDYQQSQAINSEKQSSLYVQAKPAGLSLELIFDATMPGNKTPVEAQLT---QLKQLCSVDATSNETRFLQIKWGKMRWDNRGYFAGRAKGLSVNYTLFDRDATPLRARVILTLVADESLVLQETEQNLKSPAKIALRVQDGASLALMAASTASTLSGGVDYLTLAWQNGLDNLNGFVPGEILQAT-REDVS
255685	GC_00002427		X_bovienii_CS03	1387	68	79	2	0	0.904551	0.979932	0.940734	P	Inorganic ion transport and metabolism	COG1652	Cytoplasmic potassium-binding protein Kbp/XkdP/YgaU, contains LysM domain (XkdP) (PDB:5FIM) (PUBMED:27112601)			MSLIERGLAKLTINGYKDREGKIRAGTVQAMYNPDSLQLDYQTDYQQSQAINSEKQSSLYVQAKPAGLSLELIFDATMPGNKTPVEAQLT---QLKQLCSVDATSNETRFLQIKWGKMRWDNRGYFAGRAKGLSVSYTLFDRDATPLRARVILTLVADESLVLQETEQNLKSPAKIALRVQDGVSLALMAASTASTLSGGVDYLTLAWQNGLDNLNGFVPGEILQAT-REDAS
255686	GC_00002427		X_bovienii_FL	3308	68	79	2	0	0.904551	0.979932	0.940734	P	Inorganic ion transport and metabolism	COG1652	Cytoplasmic potassium-binding protein Kbp/XkdP/YgaU, contains LysM domain (XkdP) (PDB:5FIM) (PUBMED:27112601)			MSLIERGLAKLTINGYKDREGKIRAGTVQAMYNPDSLQLDYQTDYQQSQAINSEKQSSLYVQAKPAGLSLELIFDATMPGNKTPVEAQLT---QLKQLCSVDATSNETRFLQIKWGKMRWDNRGYFAGRAKGLSVSYTLFDRDATPLRARVILTLVADESLVLQETEQNLKSPAKIALRVQDGVSLALMAASTASTLSGGVDYLTLAWQNGLDNLNGFVPGEILQAT-REDAS
255687	GC_00002427		X_bovienii_Goncek	651	68	79	2	0	0.904551	0.979932	0.940734	P	Inorganic ion transport and metabolism	COG1652	Cytoplasmic potassium-binding protein Kbp/XkdP/YgaU, contains LysM domain (XkdP) (PDB:5FIM) (PUBMED:27112601)			MSLIERGLAKLTINAYKDREGKIRAGTVQAMYNPDSLQLDYQTDYQQSQAINSEKQSSLYVQAKPAGLSLELIFDATMPGNKTPVEAQLE---QLKQLCSVDATSHETRFLQIKWGKMRWDNRGYFAGRAKGLSVSYTLFDRDATPLRARVILTLVADKSLVLQETEQNLKSPAKIALRVQDGVSLALMAASTASTLSGGVDYLTLAWQNGLDNLNGFVPGEILQAT-REDAS
255688	GC_00002427		X_bovienii_Inter	290	68	79	2	0	0.904551	0.979932	0.940734	P	Inorganic ion transport and metabolism	COG1652	Cytoplasmic potassium-binding protein Kbp/XkdP/YgaU, contains LysM domain (XkdP) (PDB:5FIM) (PUBMED:27112601)			MSLIERGLAKLTINGYKDREGKIRAGTVQAMYNPDSLQLDYQTDYQQSQAINSEKQSSLYVQAKPAGLSLELIFDATMPGNKTPVEAQLM---QLKQLCSVDATSNETRFLQIKWGKMRWDNRGYFAGRAKNLSVSYTLFDRDATPLRARVILTLVADKSLVLQETEQNLKSPAKIALRVQDGVSLSLMAASTASTLSGGVDYLTLAWQNGLDNLNGFVPGEILQAT-REDAS
255689	GC_00002427		X_bovienii_Kraussei	1464	68	79	2	0	0.904551	0.979932	0.940734	P	Inorganic ion transport and metabolism	COG1652	Cytoplasmic potassium-binding protein Kbp/XkdP/YgaU, contains LysM domain (XkdP) (PDB:5FIM) (PUBMED:27112601)			MSLIERGLAKLTINGYKDREGKIRAGTVQAMYNPDSLQLDYQTDYQQSQAINSEKQSSLYVQAKPAGLSLELIFDATMPGNKTPVEAQLM---QLKQLCSVDATSNETLFLQIKWGKMRWDNRGYFAGRAKSLSVSYTLFDRDATPLRARVLLTLVADKSLVLQETEQNLKSPAKIALRVQDGVSLSLMAASTASTLSGGVDYLTLAWQNGLDNLNGFVPGEILQAT-REDAS
255690	GC_00002427		X_bovienii_LD21	731	68	79	2	0	0.904551	0.979932	0.940734	P	Inorganic ion transport and metabolism	COG1652	Cytoplasmic potassium-binding protein Kbp/XkdP/YgaU, contains LysM domain (XkdP) (PDB:5FIM) (PUBMED:27112601)			MSLIERGLAKLTINGYKDREGKIRAGTVQAMYNPDSLQLDYQTDYQQSQAINSEKQSSLYVQAKPAGLSLELIFDATMPGNKTPVEAQLM---QLKQLCSVDATSNETRFLQIKWGKMRWDNRGYFAGRAKNLSVSYTLFDRDATPLRARVILTLVADKSLVLQETEQNLKSPAKIALRVQDGVSLSLMAASTASTLSGGVDYLTLAWQNGLDNLNGFVPGEILQAT-REDAS
255691	GC_00002427		X_bovienii_LD27A	2557	68	79	2	0	0.904551	0.979932	0.940734	P	Inorganic ion transport and metabolism	COG1652	Cytoplasmic potassium-binding protein Kbp/XkdP/YgaU, contains LysM domain (XkdP) (PDB:5FIM) (PUBMED:27112601)			MSLIERGLAKLTINGYKDREGKIRAGTVQAMYNPDSLQLDYQTDYQQSQAINSEKQSSLYVQAKPAGLSLELIFDATMPGNKTPVEAQLT---QLKQLCSVDATSNETRFLQIKWGKMRWDNRGYFAGRAKSLSVSYTLFDRDATPLRARVLLTLVADKSLVLQETEQNLKSPAKIALRVQDGVSLSLMAASTASTLSGGVDYLTLAWQNGLDNLNGFVPGEILQAT-REDAS
255692	GC_00002427		X_bovienii_LD27B	2605	68	79	2	0	0.904551	0.979932	0.940734	P	Inorganic ion transport and metabolism	COG1652	Cytoplasmic potassium-binding protein Kbp/XkdP/YgaU, contains LysM domain (XkdP) (PDB:5FIM) (PUBMED:27112601)			MSLIERGLAKLTINGYKDREGKIRAGTVQAMYNPDSLQLDYQTDYQQSQAINSEKQSSLYVQAKPAGLSLELIFDATMPGNKTPVEAQLT---QLKQLCSVDATSNETRFLQIKWGKMRWDNRGYFAGRAKSLSVSYTLFDRDATPLRARVLLTLVADKSLVLQETEQNLKSPAKIALRVQDGVSLSLMAASTASTLSGGVDYLTLAWQNGLDNLNGFVPGEILQAT-REDAS
255693	GC_00002427		X_bovienii_LD28	556	68	79	2	0	0.904551	0.979932	0.940734	P	Inorganic ion transport and metabolism	COG1652	Cytoplasmic potassium-binding protein Kbp/XkdP/YgaU, contains LysM domain (XkdP) (PDB:5FIM) (PUBMED:27112601)			MSLIERGLAKLTINAYKDREGKIRAGTVQAMYNPDSLQLDYQTDYQQSQAINSEKQSSLYVQAKPAGLSLELIFDATMPGNKTPVEAQLT---QLKQLCSVDATSNETRFLQIKWGKMRWDNRGYFAGRAKSLSVSYTLFDRDATPLRARVLLTLVADKSLVLQETEQNLKSPAKIALRVQDGVSLSLMAASTASTLSGGVDYLTLAWQNGLDNLNGFVPGEILQAT-REDAS
255695	GC_00002427		X_bovienii_LD3	4285	68	79	2	0	0.904551	0.979932	0.940734	P	Inorganic ion transport and metabolism	COG1652	Cytoplasmic potassium-binding protein Kbp/XkdP/YgaU, contains LysM domain (XkdP) (PDB:5FIM) (PUBMED:27112601)			MSLIERGLAKLTINGYKDREGKIRAGTVQAMYNPDSLQLDYQTDYQQSQAINSEKQSSLYVQAKPAGLSLELIFDATMPGNKTPVEAQLM---QLKQLCSVDATSNETRFLQIKWGKMRWDNRGYFAGRAKNLSVSYTLFDRDATPLRARVILTLVADKSLVLQETEQNLKSPAKIALRVQDGVSLSLMAASTASTLSGGVDYLTLAWQNGLDNLNGFVPGEILQAT-REDAS
255696	GC_00002427		X_bovienii_LD45	334	68	79	2	0	0.904551	0.979932	0.940734	P	Inorganic ion transport and metabolism	COG1652	Cytoplasmic potassium-binding protein Kbp/XkdP/YgaU, contains LysM domain (XkdP) (PDB:5FIM) (PUBMED:27112601)			MSLIERGLAKLTINGYKDREGKIRAGTVQAMYNPDSLQLDYQTDYQQSQAINSEKQSSLYVQAKPAGLSLELIFDATMPGNKTPVEAQLM---QLKQLCSVDATSNETRFLQIKWGKMRWDNRGYFAGRAKNLSVSYTLFDRDATPLRARVILTLVADKSLVLQETEQNLKSPAKIALRVQDGVSLSLMAASTVSTLSGGVDYLTLAWQNGLDNLNGFVPGEILQAT-REDAS
255697	GC_00002427		X_bovienii_LD5	460	68	79	2	0	0.904551	0.979932	0.940734	P	Inorganic ion transport and metabolism	COG1652	Cytoplasmic potassium-binding protein Kbp/XkdP/YgaU, contains LysM domain (XkdP) (PDB:5FIM) (PUBMED:27112601)			MSLIERGLAKLTINAYKDREGKIRAGTVQAMYNPDSLQLDYQTDYQQSQAINSEKQSSLYVQAKPAGLSLELIFDATMPGNKTPVEAQLT---QLKQLCSVDATSNETRFLQIKWGKMRWDNRGYFAGRAKSLSVSYTLFDRDATPLRARVLLTLVADKSLVLQETEQNLKSPAKIALRVQDGVSLSLMAASTASTLSGGVDYLTLAWQNGLDNLNGFVPGEILQAT-REDAS
255698	GC_00002427		X_bovienii_LD52	3993	68	79	2	0	0.904551	0.979932	0.940734	P	Inorganic ion transport and metabolism	COG1652	Cytoplasmic potassium-binding protein Kbp/XkdP/YgaU, contains LysM domain (XkdP) (PDB:5FIM) (PUBMED:27112601)			MSLIERGLAKLTINGYKDREGKIRAGTVQAMYNPDSLQLDYQTDYQQSQAINSEKQSSLYVQAKPAGLSLELIFDATMPGNKTPVEAQLM---QLKQLCSVDATSNETRFLQIKWGKMRWDNRGYFAGRAKNLSVSYTLFDRDATPLRARVILTLVADKSLVLQETEQNLKSPAKIALRVQDGVSLSLMAASTASTLSGGVDYLTLAWQNGLDNLNGFVPGEILQAT-REDAS
255699	GC_00002427		X_bovienii_LD8	813	68	79	2	0	0.904551	0.979932	0.940734	P	Inorganic ion transport and metabolism	COG1652	Cytoplasmic potassium-binding protein Kbp/XkdP/YgaU, contains LysM domain (XkdP) (PDB:5FIM) (PUBMED:27112601)			MSLIERGLAKLTINGYKDREGKIRAGTVQAMYNPDSLQLDYQTDYQQSQAINSEKQSSLYVQAKPAGLSLELIFDATMPGNKTPVEAQLM---QLKQLCSVDATSNETRFLQIKWGKMRWDNRGYFAGRAKNLSVSYTLFDRDATPLRARVILTLVADKSLVLQETEQNLKSPAKIALRVQDGVSLSLMAASTASTLSGGVDYLTLAWQNGLDNLNGFVPGEILQAT-REDAS
255700	GC_00002427		X_bovienii_MC10	1994	68	79	2	0	0.904551	0.979932	0.940734	P	Inorganic ion transport and metabolism	COG1652	Cytoplasmic potassium-binding protein Kbp/XkdP/YgaU, contains LysM domain (XkdP) (PDB:5FIM) (PUBMED:27112601)			MSLIERGLAKLTINGYKDREGKIRAGTVQAMYNPDSLQLDYQTDYQQSQAINSEKQSSLYVQAKPAGLSLELIFDATMPGNKTPVEAQLM---QLKQLCSVDATSNETRFLQIKWGKMRWDNRGYFAGRAKNLSVSYTLFDRDATPLRARVILTLVADKSLVLQETEQNLKSPAKIALRVQDGVSLSLMAASTVSTLSGGVDYLTLAWQNGLDNLNGFVPGEILQAT-REDAS
255701	GC_00002427		X_bovienii_MC11	1512	68	79	2	0	0.904551	0.979932	0.940734	P	Inorganic ion transport and metabolism	COG1652	Cytoplasmic potassium-binding protein Kbp/XkdP/YgaU, contains LysM domain (XkdP) (PDB:5FIM) (PUBMED:27112601)			MSLIERGLAKLTINAYKDREGKIRAGTVQAMYNPDSLQLDYQTDYQQSQAINSEKQSSLYVQAKPAGLSLELIFDATMPGNKTPVEAQLT---QLKQLCSVDATSNETRFLQIKWGKMRWDNRGYFAGRAKSLSVSYTLFDRDATPLRARVLLTLVADKSLVLQETEQNLKSPAKIALRVQDGVSLSLMAASTASTLSGGVDYLTLAWQNGLDNLNGFVPGEILQAT-REDAS
255702	GC_00002427		X_bovienii_MC15	1193	68	79	2	0	0.904551	0.979932	0.940734	P	Inorganic ion transport and metabolism	COG1652	Cytoplasmic potassium-binding protein Kbp/XkdP/YgaU, contains LysM domain (XkdP) (PDB:5FIM) (PUBMED:27112601)			MSLIERGLAKLTINAYKDREGKIRAGTVQAMYNPDSLQLDYQTDYQQSQAINSEKQSSLYVQAKPAGLSLELIFDATMPGNKTPVEAQLTQLKQLKQLCSVDATSNETRFLQIKWGKMRWDNRGYFAGRAKSLSVSYTLFDRDATPLRARVLLTLVADKSLVLQETEQNLKSPAKIALRVQDGVSLSLMAASTASTLSGGVDYLTLAWQNGLDNLNGFVPGEILQAT-REDAS
255703	GC_00002427		X_bovienii_MC19	331	68	79	2	0	0.904551	0.979932	0.940734	P	Inorganic ion transport and metabolism	COG1652	Cytoplasmic potassium-binding protein Kbp/XkdP/YgaU, contains LysM domain (XkdP) (PDB:5FIM) (PUBMED:27112601)			MSLIERGLAKLTINGYKDREGKIRAGTVQAMYNPDSLQLDYQTDYQQSQAINSEKQSSLYVQAKPAGLSLELIFDATMPGNKTPVEAQLT---QLKQLCSVDATSNETRFLQIKWGKMRWDNRGYFAGRAKSLSVSYTLFDRDATPLRARVLLTLVADKSLVLQETEQNLKSPAKIALRVQDGVSLSLMAASTASTLSGGVDYLTLAWQNGLDNLNGFVPGEILQAT-REDAS
255704	GC_00002427		X_bovienii_MC200	592	68	79	2	0	0.904551	0.979932	0.940734	P	Inorganic ion transport and metabolism	COG1652	Cytoplasmic potassium-binding protein Kbp/XkdP/YgaU, contains LysM domain (XkdP) (PDB:5FIM) (PUBMED:27112601)			MSLIERGLAKLTINAYKDREGKIRAGTVQAMYNPDSLQLDYQTDYQQSQAINSEKQSSLYVQAKPAGLSLELIFDATMPGNKTPVEAQLT---QLKQLCSVDATSNETRFLQIKWGKMRWDNRGYFAGRAKSLSVSYTLFDRDATPLRARVLLTLVADKSLVLQETEQNLKSPAKIALRVQDGVSLSLMAASTASTLSGGVDYLTLAWQNGLDNLNGFVPGEILQAT-REDAS
255706	GC_00002427		X_bovienii_MC211	629	68	79	2	0	0.904551	0.979932	0.940734	P	Inorganic ion transport and metabolism	COG1652	Cytoplasmic potassium-binding protein Kbp/XkdP/YgaU, contains LysM domain (XkdP) (PDB:5FIM) (PUBMED:27112601)			MSLIERGLAKLTINAYKDREGKIRAGTVQAMYNPDSLQLDYQTDYQQSQAINSEKQSSLYVQAKPAGLSLELIFDATMPGNKTPVEAQLT---QLKQLCSVDATSNETRFLQIKWGKMRWDNRGYFAGRAKSLSVSYTLFDRDATPLRARVLLTLVADKSLVLQETEQNLKSPAKIALRVQDGVSLSLMAASTASTLSGGVDYLTLAWQNGLDNLNGFVPGEILQAT-REDAS
255707	GC_00002427		X_bovienii_MC214	1725	68	79	2	0	0.904551	0.979932	0.940734	P	Inorganic ion transport and metabolism	COG1652	Cytoplasmic potassium-binding protein Kbp/XkdP/YgaU, contains LysM domain (XkdP) (PDB:5FIM) (PUBMED:27112601)			MSLIERGLAKLTINGYKDREGKIRAGTVQAMYNPDSLQLDYQTDYQQSQAINSEKQSSLYVQAKPAGLSLELIFDATMPGNKTPVEAQLT---QLKQLCSVDATSNETRFLQIKWGKMRWDNRGYFAGRAKSLSVSYTLFDRDATPLRARVLLTLVADKSLVLQETEQNLKSPAKIALRVQDGVSLSLMAASTASTLSGGVDYLTLAWQNGLDNLNGFVPGEILQAT-REDAS
255708	GC_00002427		X_bovienii_MC216	3533	68	79	2	0	0.904551	0.979932	0.940734	P	Inorganic ion transport and metabolism	COG1652	Cytoplasmic potassium-binding protein Kbp/XkdP/YgaU, contains LysM domain (XkdP) (PDB:5FIM) (PUBMED:27112601)			MSLIERGLAKLTINAYKDREGKIRAGTVQAMYNPDSLQLDYQTDYQQSQAINSEKQSSLYVQAKPAGLSLELIFDATMPGNKTPVEAQLT---QLKQLCSVDATSNETRFLQIKWGKMRWDNRGYFAGRAKSLSVSYTLFDRDATPLRARVLLTLVADKSLVLQETEQNLKSPAKIALRVQDGVSLSLMAASTASTLSGGVDYLTLAWQNGLDNLNGFVPGEILQAT-REDAS
255710	GC_00002427		X_bovienii_MC218	2123	68	79	2	0	0.904551	0.979932	0.940734	P	Inorganic ion transport and metabolism	COG1652	Cytoplasmic potassium-binding protein Kbp/XkdP/YgaU, contains LysM domain (XkdP) (PDB:5FIM) (PUBMED:27112601)			MSLIERGLAKLTINAYKDREGKIRAGTVQAMYNPDSLQLDYQTDYQQSQAINSEKQSSLYVQAKPAGLSLELIFDATMPGNKTPVEAQLT---QLKQLCSVDATSNETRFLQIKWGKMRWDNRGYFAGRAKSLSVSYTLFDRDATPLRARVLLTLVADKSLVLQETEQNLKSPAKIALRVQDGVSLSLMAASTASTLSGGVDYLTLAWQNGLDNLNGFLPGEILQAT-REDAS
255712	GC_00002427		X_bovienii_MC221	2838	68	79	2	0	0.904551	0.979932	0.940734	P	Inorganic ion transport and metabolism	COG1652	Cytoplasmic potassium-binding protein Kbp/XkdP/YgaU, contains LysM domain (XkdP) (PDB:5FIM) (PUBMED:27112601)			MSLIERGLAKLTINAYKDREGKIRAGTVQAMYNPDSLQLDYQTDYQQSQAINSEKQSSLYVQAKPAGLSLELIFDATMPGNKTPVEAQLT---QLKQLCSVDATSNETRFLQIKWGKMRWDNRGYFAGRAKSLSVSYTLFDRDATPLRARVLLTLVADKSLVLQETEQNLKSPAKIALRVQDGVSLSLMAASTASTLSGGVDYLTLAWQNGLDNLNGFLPGEILQAT-REDAS
255714	GC_00002427		X_bovienii_MC226	1313	68	79	2	0	0.904551	0.979932	0.940734	P	Inorganic ion transport and metabolism	COG1652	Cytoplasmic potassium-binding protein Kbp/XkdP/YgaU, contains LysM domain (XkdP) (PDB:5FIM) (PUBMED:27112601)			MSLIERGLAKLTINGYKDREGKIRAGTVQAMYNPDSLQLDYQTDYQQSQAINSEKQSSLYVQAKPAGLSLELIFDATMPGNKTPVEAQLM---QLKQLCSVDATSNETRFLQIKWGKMRWDNRGYFAGRAKNLSVSYTLFDRDATPLRARVILTLVADKSLVLQETEQNLKSPAKIALRVQDGVSLSLMAASTVSTLSGGVDYLTLAWQNGLDNLNGFVPGEILQAT-REDAS
255715	GC_00002427		X_bovienii_MC228	935	68	79	2	0	0.904551	0.979932	0.940734	P	Inorganic ion transport and metabolism	COG1652	Cytoplasmic potassium-binding protein Kbp/XkdP/YgaU, contains LysM domain (XkdP) (PDB:5FIM) (PUBMED:27112601)			MSLIERGLAKLTINAYKDREGKIRAGTVQAMYNPDSLQLDYQTDYQQSQAINSEKQSSLYVQAKPAGLSLELIFDATMPGNKTPVEAQLT---QLKQLCSVDATSNETRFLQIKWGKMRWDNRGYFAGRAKSLSVSYTLFDRDATPLRARVLLTLVADKSLVLQETEQNLKSPAKIALRVQDGVSLSLMAASTASTLSGGVDYLTLAWQNGLDNLNGFVPGEILQAT-REDAS
255716	GC_00002427		X_bovienii_MC233	3696	68	79	2	0	0.904551	0.979932	0.940734	P	Inorganic ion transport and metabolism	COG1652	Cytoplasmic potassium-binding protein Kbp/XkdP/YgaU, contains LysM domain (XkdP) (PDB:5FIM) (PUBMED:27112601)			MSLIERGLAKLTINGYKDREGKIRAGTVQAMYNPDSLQLDYQTDYQQSQAINSEKQSSLYVQAKPAGLSLELIFDATMPGNKTPVEAQLT---QLKQLCSVDATSNETRFLQIKWGKMRWDNRGYFAGRAKSLSVSYTLFDRDATPLRARVLLTLVADKSLVLQETEQNLKSPAKIALRVQDGVSLSLMAASTASTLSGGVDYLTLAWQNGLDNLNGFVPGEILQAT-REDAS
255717	GC_00002427		X_bovienii_MC235	96	68	79	2	0	0.904551	0.979932	0.940734	P	Inorganic ion transport and metabolism	COG1652	Cytoplasmic potassium-binding protein Kbp/XkdP/YgaU, contains LysM domain (XkdP) (PDB:5FIM) (PUBMED:27112601)			MSLIERGLAKLTINAYKDREGKIRAGTVQAMYNPDSLQLDYQTDYQQSQAINSEKQSSLYVQAKPAGLSLELIFDATMPGNKTPVEAQLT---QLKQLCSVDATSNETRFLQIKWGKMRWDNRGYFAGRAKSLSVSYTLFDRDATPLRARVLLTLVADKSLVLQETEQNLKSPAKIALRVQDGVSLSLMAASTASTLSGGVDYLTLAWQNGLDNLNGFVPGEILQAT-REDAS
255719	GC_00002427		X_bovienii_MC239	3382	68	79	2	0	0.904551	0.979932	0.940734	P	Inorganic ion transport and metabolism	COG1652	Cytoplasmic potassium-binding protein Kbp/XkdP/YgaU, contains LysM domain (XkdP) (PDB:5FIM) (PUBMED:27112601)			MSLIERGLAKLTINAYKDREGKIRAGTVQAMYNPDSLQLDYQTDYQQSQAINSEKQSSLYVQAKPAGLSLELIFDATMPGNKTPVEAQLT---QLKQLCSVDATSNETRFLQIKWGKMRWDNRGYFAGRAKSLSVSYTLFDRDATPLRARVLLTLVADKSLVLQETEQNLKSPAKIALRVQDGVSLSLMAASTASTLSGGVDYLTLAWQNGLDNLNGFVPGEILQAT-REDAS
255720	GC_00002427		X_bovienii_MC241	227	68	79	2	0	0.904551	0.979932	0.940734	P	Inorganic ion transport and metabolism	COG1652	Cytoplasmic potassium-binding protein Kbp/XkdP/YgaU, contains LysM domain (XkdP) (PDB:5FIM) (PUBMED:27112601)			MSLIERGLAKLTINAYKDREGKIRAGTVQAMYNPDSLQLDYQTDYQQSQAINSEKQSSLYVQAKPAGLSLELIFDATMPGNKTPVEAQLT---QLKQLCSVDATSNETRFLQIKWGKMRWDNRGYFAGRAKSLSVSYTLFDRDATPLRARVLLTLVADKSLVLQETEQNLKSPAKIALRVQDGVSLSLMAASTASTLSGGVDYLTLAWQNGLDNLNGFVPGEILQAT-REDAS
255721	GC_00002427		X_bovienii_MC250	3883	68	79	2	0	0.904551	0.979932	0.940734	P	Inorganic ion transport and metabolism	COG1652	Cytoplasmic potassium-binding protein Kbp/XkdP/YgaU, contains LysM domain (XkdP) (PDB:5FIM) (PUBMED:27112601)			MSLIERGLAKLTINAYKDREGKIRAGTVQAMYNPDSLQLDYQTDYQQSQAINSEKQSSLYVQAKPAGLSLELIFDATMPGNKTPVEAQLT---QLKQLCSVDATSNETRFLQIKWGKMRWDNRGYFAGRAKSLSVSYTLFDRDATPLRARVLLTLVADKSLVLQETEQNLKSPAKIALRVQDGVSLSLMAASTASTLSGGVDYLTLAWQNGLDNLNGFVPGEILQAT-REDAS
255722	GC_00002427		X_bovienii_MC255	98	68	79	2	0	0.904551	0.979932	0.940734	P	Inorganic ion transport and metabolism	COG1652	Cytoplasmic potassium-binding protein Kbp/XkdP/YgaU, contains LysM domain (XkdP) (PDB:5FIM) (PUBMED:27112601)			MSLIERGLAKLTINAYKDREGKIRAGTVQAMYNPDSLQLDYQTDYQQSQAINSEKQSSLYVQAKPAGLSLELIFDATMPGNKTPVEAQLT---QLKQLCSVDATSNETRFLQIKWGKMRWDNRGYFAGRAKSLSVSYTLFDRDATPLRARVLLTLVADKSLVLQETEQNLKSPAKIALRVQDGVSLSLMAASTASTLSGGVDYLTLAWQNGLDNLNGFVPGEILQAT-REDAS
255724	GC_00002427		X_bovienii_MC266	766	68	79	2	0	0.904551	0.979932	0.940734	P	Inorganic ion transport and metabolism	COG1652	Cytoplasmic potassium-binding protein Kbp/XkdP/YgaU, contains LysM domain (XkdP) (PDB:5FIM) (PUBMED:27112601)			MSLIERGLAKLTINAYKDREGKIRAGTVQAMYNPDSLQLDYQTDYQQSQAINSEKQSSLYVQAKPAGLSLELIFDATMPGNKTPVEAQLT---QLKQLCSVDAISNETRFLQIKWGKMRWDNRGYFAGRAKSLSVSYTLFDRDATPLRARVLLTLVADKSLVLQETEQNLKSPAKIALRVQDGVSLSLMAASTASTLSGGVDYLTLAWQNGLDNLNGFVPGEILQAT-REDAS
255725	GC_00002427		X_bovienii_MC44	2370	68	79	2	0	0.904551	0.979932	0.940734	P	Inorganic ion transport and metabolism	COG1652	Cytoplasmic potassium-binding protein Kbp/XkdP/YgaU, contains LysM domain (XkdP) (PDB:5FIM) (PUBMED:27112601)			MSLIERGLAKLTINAYKDREGKIRAGTVQAMYNPDSLQLDYQTDYQQSQAINSEKQSSLYVQAKPAGLSLELIFDATMPGNKTPVEAQLT---QLKQLCSVDATSNETRFLQIKWGKMRWDNRGYFAGRAKSLSVSYTLFDRDATPLRARVLLTLVADKSLVLQETEQNLKSPAKIALRVQDGVSLSLMAASTASTLSGGVDYLTLAWQNGLDNLNGFVPGEILQAT-REDAS
255727	GC_00002427		X_bovienii_MC47	2493	68	79	2	0	0.904551	0.979932	0.940734	P	Inorganic ion transport and metabolism	COG1652	Cytoplasmic potassium-binding protein Kbp/XkdP/YgaU, contains LysM domain (XkdP) (PDB:5FIM) (PUBMED:27112601)			MSLIERGLAKLTINAYKDREGKIRAGTVQAMYNPDSLQLDYQTDYQQSQAINSEKQSNLYVQAKPAGLSLELIFDATMPGNKTPVEAQLT---QLKQLCSVDATSNETRFLQIKWGKMRWDNRGYFAGRAKSLSVSYTLFDRDATPLRARVLLTLVADKSLVLQETEQNLKSPAKIALRVQDGVSLSLMAASTASTLSGGVDYLTLAWQNGLDNLNGFVPGEILQAT-REDAS
255728	GC_00002427		X_bovienii_MC52	93	68	79	2	0	0.904551	0.979932	0.940734	P	Inorganic ion transport and metabolism	COG1652	Cytoplasmic potassium-binding protein Kbp/XkdP/YgaU, contains LysM domain (XkdP) (PDB:5FIM) (PUBMED:27112601)			MSLIERGLAKLTINAYKDREGKIRAGTVQAMYNPDSLQLDYQTDYQQSQAINSEKQSSLYVQAKPAGLSLELIFDATMPGNKTPVEAQLT---QLKQLCSVDATSNETRFLQIKWGKMRWDNRGYFAGRAKSLSVSYTLFDRDATPLRARVLLTLVADKSLVLQETEQNLKSPAKIALRVQDGVSLSLMAASTASTLSGGVDYLTLAWQNGLDNLNGFVPGEILQAT-REDAS
255730	GC_00002427		X_bovienii_MC59	3484	68	79	2	0	0.904551	0.979932	0.940734	P	Inorganic ion transport and metabolism	COG1652	Cytoplasmic potassium-binding protein Kbp/XkdP/YgaU, contains LysM domain (XkdP) (PDB:5FIM) (PUBMED:27112601)			MSLIERGLAKLTINAYKDREGKIRAGTVQAMYNPDSLQLDYQTDYQQSQAINSEKQSSLYVQAKPAGLSLELIFDATMPGNKTPVEAQLT---QLKQLCSVDAISNETRFLQIKWGKMRWDNRGYFAGRAKSLSVSYTLFDRDATPLRARVLLTLVADKSLVLQETEQNLKSPAKIALRVQDGVSLSLMAASTASTLSGGVDYLTLAWQNGLDNLNGFVPGEILQAT-REDAS
255731	GC_00002427		X_bovienii_MC66	2001	68	79	2	0	0.904551	0.979932	0.940734	P	Inorganic ion transport and metabolism	COG1652	Cytoplasmic potassium-binding protein Kbp/XkdP/YgaU, contains LysM domain (XkdP) (PDB:5FIM) (PUBMED:27112601)			MSLIERGLAKLTINAYKDREGKIRAGTVQAMYNPDSLQLDYQTDYQQSQAINSEKQSSLYVQAKPAGLSLELIFDATMPGNKTPVEAQLT---QLKQLCSVDATSNETRFLQIKWGKMRWDNRGYFAGRAKSLSVSYTLFDRDATPLRARVLLTLVADKSLVLQETEQNLKSPAKIALRVQDGVSLSLMAASTASTLSGGVDYLTLAWQNGLDNLNGFVPGEILQAT-REDAS
255732	GC_00002427		X_bovienii_MC67	3823	68	79	2	0	0.904551	0.979932	0.940734	P	Inorganic ion transport and metabolism	COG1652	Cytoplasmic potassium-binding protein Kbp/XkdP/YgaU, contains LysM domain (XkdP) (PDB:5FIM) (PUBMED:27112601)			MSLIERGLAKLTINAYKDREGKIRAGTVQAMYNPDSLQLDYQTDYQQSQAINSEKQSSLYVQAKPAGLSLELIFDATMPGNKTPVEAQLT---QLKQLCSVDAISNETRFLQIKWGKMRWDNRGYFAGRAKSLSVSYTLFDRDATPLRARVLLTLVADKSLVLQETEQNLKSPAKIALRVQDGVSLSLMAASTASTLSGGVDYLTLAWQNGLDNLNGFVPGEILQAT-REDAS
255733	GC_00002427		X_bovienii_MC78	2322	68	79	2	0	0.904551	0.979932	0.940734	P	Inorganic ion transport and metabolism	COG1652	Cytoplasmic potassium-binding protein Kbp/XkdP/YgaU, contains LysM domain (XkdP) (PDB:5FIM) (PUBMED:27112601)			MSLIERGLAKLTINAYKDREGKIRAGTVQAMYNPDSLQLDYQTDYQQSQAINSEKQSSLYVQAKPAGLSLELIFDATMPGNKTPVEAQLT---QLKQLCSVDATSNETRFLQIKWGKMRWDNRGYFAGRAKSLSVSYTLFDRDATPLRARVLLTLVADKSLVLQETEQNLKSPAKIALRVQDGVSLSLMAASTASTLSGGVDYLTLAWQNGLDNLNGFVPGEILQAT-REDAS
255734	GC_00002427		X_bovienii_MC81	98	68	79	2	0	0.904551	0.979932	0.940734	P	Inorganic ion transport and metabolism	COG1652	Cytoplasmic potassium-binding protein Kbp/XkdP/YgaU, contains LysM domain (XkdP) (PDB:5FIM) (PUBMED:27112601)			MSLIERGLAKLTINAYKDREGKIRAGTVQAMYNPDSLQLDYQTDYQQSQAINSEKQSSLYVQAKPAGLSLELIFDATMPGNKTPVEAQLT---QLKQLCSVDATSNETRFLQIKWGKMRWDNRGYFAGRAKSLSVSYTLFDRDATPLRARVLLTLVADKSLVLQETEQNLKSPAKIALRVQDGVSLSLMAASTASTLSGGVDYLTLAWQNGLDNLNGFVPGEILQAT-REDAS
255736	GC_00002427		X_bovienii_MC94	1426	68	79	2	0	0.904551	0.979932	0.940734	P	Inorganic ion transport and metabolism	COG1652	Cytoplasmic potassium-binding protein Kbp/XkdP/YgaU, contains LysM domain (XkdP) (PDB:5FIM) (PUBMED:27112601)			MSLIERGLAKLTINAYKDREGKIRAGTVQAMYNPDSLQLDYQTDYQQSQAINSEKQSSLYVQAKPAGLSLELIFDATMPGNKTPVEAQLT---QLKQLCSVDATSNETRFLQIKWGKMRWDNRGYFAGRAKSLSVSYTLFDRDATPLRARVLLTLVADKSLVLQETEQNLKSPAKIALRVQDGVSLSLMAASTASTLSGGVDYLTLAWQNGLDNLNGFVPGEILQAT-REDAS
255737	GC_00002427		X_bovienii_MC95	2764	68	79	2	0	0.904551	0.979932	0.940734	P	Inorganic ion transport and metabolism	COG1652	Cytoplasmic potassium-binding protein Kbp/XkdP/YgaU, contains LysM domain (XkdP) (PDB:5FIM) (PUBMED:27112601)			MSLIERGLAKLTINAYKDREGKIRAGTVQAMYNPDSLQLDYQTDYQQSQAINSEKQSNLYVQAKPAGLSLELIFDATMPGNKTPVEAQLT---QLKQLCSVDATSNETRFLQIKWGKMRWDNRGYFAGRAKSLSVSYTLFDRDATPLRARVLLTLVADKSLVLQETEQNLKSPAKIALRVQDGVSLSLMAASTASTLSGGVDYLTLAWQNGLDNLNGFVPGEILQAT-REDAS
255738	GC_00002427		X_bovienii_MC96	2074	68	79	2	0	0.904551	0.979932	0.940734	P	Inorganic ion transport and metabolism	COG1652	Cytoplasmic potassium-binding protein Kbp/XkdP/YgaU, contains LysM domain (XkdP) (PDB:5FIM) (PUBMED:27112601)			MSLIERGLAKLTINAYKDREGKIRAGTVQAMYNPDSLQLDYQTDYQQSQAINSEKQSNLYVQAKPAGLSLELIFDATMPGNKTPVEAQLT---QLKQLCSVDATSNETRFLQIKWGKMRWDNRGYFAGRAKSLSVSYTLFDRDATPLRARVLLTLVADKSLVLQETEQNLKSPAKIALRVQDGVSLSLMAASTASTLSGGVDYLTLAWQNGLDNLNGFVPGEILQAT-REDAS
255739	GC_00002427		X_bovienii_MM1	3220	68	79	2	0	0.904551	0.979932	0.940734	P	Inorganic ion transport and metabolism	COG1652	Cytoplasmic potassium-binding protein Kbp/XkdP/YgaU, contains LysM domain (XkdP) (PDB:5FIM) (PUBMED:27112601)			MSLIERGLAKLTINGYKDREGKIRAGTVQAMYNPDSLQLDYQTDYQQSQAINSEKQSSLYVQAKPAGLSLELIFDATMPGNKTPVEAQLM---QLKQLCSVDATSNETRFLQIKWGKMRWDNRGYFAGRAKNLSVSYTLFDRDATPLRARVILTLVADKSLVLQETEQNLKSPAKIALRVQDGVSLSLMAASTVSTLSGGVDYLTLAWQNGLDNLNGFVPGEILQAT-REDAS
255740	GC_00002427		X_bovienii_MM17	2595	68	79	2	0	0.904551	0.979932	0.940734	P	Inorganic ion transport and metabolism	COG1652	Cytoplasmic potassium-binding protein Kbp/XkdP/YgaU, contains LysM domain (XkdP) (PDB:5FIM) (PUBMED:27112601)			MSLIERGLAKLTINAYKDREGKIRAGTVQAMYNPDSLQLDYQTDYQQSQAINSEKQSSLYVQAKPAGLSLELIFDATMPGNKTPVEAQLT---QLKQLCSVDATSNETRFLQIKWGKMRWDNRGYFAGRAKSLSVSYTLFDRDATPLRARVLLTLVADKSLVLQETEQNLKSPAKIALRVQDGVSLSLMAASTASTLSGGVDYLTLAWQNGLDNLNGFVPGEILQAT-REDAS
255741	GC_00002427		X_bovienii_Punta	1181	68	79	2	0	0.904551	0.979932	0.940734	P	Inorganic ion transport and metabolism	COG1652	Cytoplasmic potassium-binding protein Kbp/XkdP/YgaU, contains LysM domain (XkdP) (PDB:5FIM) (PUBMED:27112601)			MSLIERGLAKLTINGYKDREGKIRAGTVQAMYNPDSLQLDYQTDYQQSQAINSEKQSSLYVQAKPAGLSLELIFDATMPGNKTPVEAQLT---QLKQLCSVDATSNETRFLQIKWGKMRWDNRGYFAGRAKGLSVSYTLFDRDATPLRARVILTLVADKSLVLQETEQNLKSPAKIALRIQDGASLALIAAGTASTLSGGVDYLTLAWQNGLDNLNGFVPGEILQAT-REDAS
255742	GC_00002427		X_bovienii_feltiaeML	2506	68	79	2	0	0.904551	0.979932	0.940734	P	Inorganic ion transport and metabolism	COG1652	Cytoplasmic potassium-binding protein Kbp/XkdP/YgaU, contains LysM domain (XkdP) (PDB:5FIM) (PUBMED:27112601)			MSLIERGLAKLTINGYKDREGKIRAGTVQAMYNPDSLQLDYQTDYQQSQAINSEKQSSLYVQAKPAGLSLELIFDATMPGNKTPVEAQLT---QLKQLCSVDATSNETRFLQIKWGKMRWDNRGYFAGRAKGLSVNYTLFDRDATPLRARVILTLVADESLVLQETEQNLKSPAKIALRVQDGVSLALMAASTASTLSGGVDYLTLAWQNGLDNLNGFVPGEILQAT-REDAS
255743	GC_00002427		X_bovienii_feltiae_FR	191	68	79	2	0	0.904551	0.979932	0.940734	P	Inorganic ion transport and metabolism	COG1652	Cytoplasmic potassium-binding protein Kbp/XkdP/YgaU, contains LysM domain (XkdP) (PDB:5FIM) (PUBMED:27112601)			MSLIERGLAKLTINGYKDREGKIRAGTVQAMYNPDSLQLDYQTDYQQSQAINSEKQSSLYVQAKPAGLSLELIFDATMPGNKTPVEAQLT---QLKQLCSVDATSNETRFLQIKWGKMRWDNRGYFAGRAKGLSVSYTLFDRDATPLRARVILTLVADESLVLQETEQNLKSPAKIALRVQDGVSLALMAASTASTLSGGVDYLTLAWQNGLDNLNGFVPGEILQAT-REDAS
255744	GC_00002427		X_budapestensis_T	195	68	79	2	0	0.904551	0.979932	0.940734	P	Inorganic ion transport and metabolism	COG1652	Cytoplasmic potassium-binding protein Kbp/XkdP/YgaU, contains LysM domain (XkdP) (PDB:5FIM) (PUBMED:27112601)			MSLIERGLAKLTINAYKDREGKIRAGTIQAIYNPDSLQLDYQTDYQQSQAINSEKQSSIYVQAKPAGLSLELIFDATMPGNKTPVEAQLM---QLKQLCSVDATSNETRFLQIKWGKMRWENRGYFAGRVKGLSVNYTLFDRDATPLRARVILALVADESLVLQETEQNLKSPAKIALRVQDGVSLSLMAASTASTLSGGVDYLTLAWQNGLDNLNGFAPGEILQAT-RGDT-
255745	GC_00002427		X_cabanillasii_JM26	2535	68	79	2	0	0.904551	0.979932	0.940734	P	Inorganic ion transport and metabolism	COG1652	Cytoplasmic potassium-binding protein Kbp/XkdP/YgaU, contains LysM domain (XkdP) (PDB:5FIM) (PUBMED:27112601)			MSLIERGLAKLTINAYKDREGKIRAGTIQAIYNPDSLQLDYQTDYQQSQAINSEKQSSIYVQSRPAGLSLELIFDATMPGNKTPVEAQLM---QLRQLCSVDATSNETRFLQIKWGKMRWENRGYFAGRAKGLSVNYTLFDRDATPLRARVILTLVADESLVLQETEQNLKSPAKIALRVQDGVSLSLMAAGTASTLSGGVDYLTLAWQNGLDNLNGFVPGEILQAT-RGDA-
255746	GC_00002427		X_cabanillasii_T	396	68	79	2	0	0.904551	0.979932	0.940734	P	Inorganic ion transport and metabolism	COG1652	Cytoplasmic potassium-binding protein Kbp/XkdP/YgaU, contains LysM domain (XkdP) (PDB:5FIM) (PUBMED:27112601)			MSLIERGLAKLTINAYKDREGKIRAGTIQAIYNPDSLQLDYQTDYQQSQAINSEKQSSIYVQSRPAGLSLELIFDATMPGNKTPVEAQLM---QLRQLCSVDATSNETRFLQIKWGKMRWENRGYFAGRAKGLSVNYTLFDRDATPLRARVILTLVADESLVLQETEQNLKSPAKIALRVQDGVSLSLMAAGTASTLSGGVDYLTLAWQNGLDNLNGFVPGEILQAT-RGDA-
255747	GC_00002427		X_cabanillasii_T	3062	68	79	2	0	0.904551	0.979932	0.940734	P	Inorganic ion transport and metabolism	COG1652	Cytoplasmic potassium-binding protein Kbp/XkdP/YgaU, contains LysM domain (XkdP) (PDB:5FIM) (PUBMED:27112601)			MSLIERGLAKLTINAYKDREGKIRAGTVQAMYNPDSLQLDYQTDYQQSQAINSEKQHSTYVQARPAGLSLELIFDATMPGNKTPVEAQLM---QLKQLCSVDATSNETRFLQIKWGKMRWENRGYFSGRAEGLSVNYTLFDRDATPLRARVILTLVADESLVLQETEQNLKSPAKIALRVQDGASLALMAASTASTLSGGVDYLTLAWQNGLDNLNGFVPGEILQATKGEDAP
255748	GC_00002427		X_griffinae_ID10	538	68	79	2	0	0.904551	0.979932	0.940734	P	Inorganic ion transport and metabolism	COG1652	Cytoplasmic potassium-binding protein Kbp/XkdP/YgaU, contains LysM domain (XkdP) (PDB:5FIM) (PUBMED:27112601)			MSLIERGLAKLTINAYKDREGKIRAGTIQAMYNPDSLQLDYQTDYQQSQAINSEKQSSIYVQAKPAGLSLELIFDATMPGNKTSVEAQLM---QLKQLCSVDATSNETRFLQIKWGKMRWENRGYFAGRAKGLSVNYTLFDRDATPLRARVILTLVADESLVLQETEQNLKSPAKIALRVQDGVSLALMATSTASTLSGGVDYLTLAWQNGLDNLNGFVPGEILQAT-RGDA-
255749	GC_00002427		X_griffiniae_HGB2511	2932	68	79	2	0	0.904551	0.979932	0.940734	P	Inorganic ion transport and metabolism	COG1652	Cytoplasmic potassium-binding protein Kbp/XkdP/YgaU, contains LysM domain (XkdP) (PDB:5FIM) (PUBMED:27112601)			MSLIERGLAKLTINAYKDREGKIRAGTIQAMYNPDSLQLDYQTDYQQSQAINSEKQSSIYVQAKPAGLSLELIFDATMPGNKTSVEAQLM---QLKQLCSVDATSNETRFLQIKWGKMRWENRGYFAGRAKGLSVNYTLFDRDATPLRARVILTLVADESLVLQETEQNLKSPAKIALRVQDGVSLALMATSTASTLSGGVDYLTLAWQNGLDNLNGFVPGEILQAT-RGDA-
255751	GC_00002427		X_khoisanae	110	68	79	2	0	0.904551	0.979932	0.940734	P	Inorganic ion transport and metabolism	COG1652	Cytoplasmic potassium-binding protein Kbp/XkdP/YgaU, contains LysM domain (XkdP) (PDB:5FIM) (PUBMED:27112601)			MSLIERGLAKLTINAYKDREGKIRAGTIQAMYNPDSLQLDYQTDYQQSQAINSEKQSSIYVQAKPAGLSLELIFDATMPGNKTPVEAQLM---QLKQLCSVDATSNETRFLQIKWGKMRWENRGYFAGRAKGLSVNYTLFDRDATPLRARVILTLVADESLVLQETEQNLKSPAKIALRVQDGVSLALMAASTASTLSGGVDYLTLAWQNGLDNLNGFVPGEILQAT-RGDA-
255752	GC_00002427		X_koppenhoeferi_T	1253	68	79	2	0	0.904551	0.979932	0.940734	P	Inorganic ion transport and metabolism	COG1652	Cytoplasmic potassium-binding protein Kbp/XkdP/YgaU, contains LysM domain (XkdP) (PDB:5FIM) (PUBMED:27112601)			MSLIERGLAKLTINAYKDREGKIRAGTVQAMYNPDSLQLDYQTDYQQSQAINSEKQSSIYVQARPAGLSLELIFDATMPGNKTPVEAQLM---QLKQLCSVDATSNETRFLQIKWGKMRWENRGYFSGRAKGLSVNYTLFDRDATPLRARVILTLVADESLVLQETEQNLKSPAKIALRVQDGASLALIAAGTASTLSGGIDYLTLAWQNGLDNLNGFVPGEILQATKGEDAP
255753	GC_00002427		X_lircayensis_T	2463	68	79	2	0	0.904551	0.979932	0.940734	P	Inorganic ion transport and metabolism	COG1652	Cytoplasmic potassium-binding protein Kbp/XkdP/YgaU, contains LysM domain (XkdP) (PDB:5FIM) (PUBMED:27112601)			MSLIERGLAKLTINAYKDREGKIRAGTVQAMYNPDSLQLDYQTDYQQSQAINSEKQSSIYVQAKPAGLSLELIFDATMPGNKTPVEVQLM---QLKQLCSVDATSNETRFLQIKWGKMRWENRGYFAGRAKGLSVNYTLFDRDATPLRARVILTLVADESLVLQETEQNLKSPAKIALRVQDGVSLALMAAGTASTLSGGVDYLTLAWQNGLDNLNGFVPGEILQAT-KGDAP
255754	GC_00002427		X_mauleonii_T	919	68	79	2	0	0.904551	0.979932	0.940734	P	Inorganic ion transport and metabolism	COG1652	Cytoplasmic potassium-binding protein Kbp/XkdP/YgaU, contains LysM domain (XkdP) (PDB:5FIM) (PUBMED:27112601)			MSLIERGLAKLTINAFKDREGKIQAGTIQAMYNPDSLQLDYQTDYQQSLAINNEKQSSIYIQAKPAGLSLELIFDATMPDNKIPVEAQLM---QLKQLCSVDATSNETRFLQVKWGKMRWENRGYFSGRVTGLSVNYTLFDRDATPLRARVILTLVADESLVIQETEQNLKSPAQIALRVQDGASLALMAASTASTLSGGVDYLTLASQNGLDNLNGFAPGQILQAT-RGDA-
255755	GC_00002427		X_mauleonii_T	874	68	79	2	0	0.904551	0.979932	0.940734	P	Inorganic ion transport and metabolism	COG1652	Cytoplasmic potassium-binding protein Kbp/XkdP/YgaU, contains LysM domain (XkdP) (PDB:5FIM) (PUBMED:27112601)			MSLIERNLSKLTLTAFKDREGKISVGSLQAMYNPDAIQLDYQTRYQQDESINNTSQSSRYVLSQPVGLSLVLLFDATMPGNSTPIETQLS---TLKSLCAADASTHVPHFLKIKWGKMRWENKGYFAGRASGLSVNYTLFDRDATPLRASASLTLVADESFVIQATERQLQSPPATAVSVTDMISLPLIALGAGASLAGGIDYLTLAWQNDLDNLDDFTSGQMLQA--REET-
255756	GC_00002427		X_miraniensis	1593	68	79	2	0	0.904551	0.979932	0.940734	P	Inorganic ion transport and metabolism	COG1652	Cytoplasmic potassium-binding protein Kbp/XkdP/YgaU, contains LysM domain (XkdP) (PDB:5FIM) (PUBMED:27112601)			MSLIERGLAKLTINAYKDREGKIRAGTVQAMYNPDSLQLDYQTDYQQSQAINSEKQSSIYVQAKPAGLSLELIFDATMPGNKTPIEAQLM---QLKQLCSVDATSNETRFLQIKWGKMRWESRGYFAGRTKGLSVNYTLFDRDATPLRARVILTLVADESLVLQETEQNLKSPAKIALRVQDGVSLALMAASTASTLSGGVDYLTLAWQNGLDNLNGFVPGEILQAT-RGDNS
255758	GC_00002427		X_poinarii_SK	2308	68	79	2	0	0.904551	0.979932	0.940734	P	Inorganic ion transport and metabolism	COG1652	Cytoplasmic potassium-binding protein Kbp/XkdP/YgaU, contains LysM domain (XkdP) (PDB:5FIM) (PUBMED:27112601)			MSLIERGLAKLTINAYKDREGKIRAGTIQAIYNPDSLQLDYQTDYQQSQAINSEKQSSIYVQSRPAGLSLELIFDATMPGNKTPVEAQLM---QLRQLCSVDATSNETRFLQIKWGKMRWENRGYFAGRAKGLSVNYTLFDRDATPLRARVILTLVADESLVLQETEQNLKSPAKIALRVQDGVSLSLMAAGTASTLSGGVDYLTLAWQNGLDNLNGFVPGEILQAT-RGDA-
255759	GC_00002427		X_stockiae_T	965	68	79	2	0	0.904551	0.979932	0.940734	P	Inorganic ion transport and metabolism	COG1652	Cytoplasmic potassium-binding protein Kbp/XkdP/YgaU, contains LysM domain (XkdP) (PDB:5FIM) (PUBMED:27112601)			MSLIERGLAKLTISAFKDREGKTKIGSIQARYNPDSLQLDYQTSYQKSESINNDCESSGYTGSGLPTLSIDLIFDATMPDNNTPIETQLI---QLKRLCSIDAASHEPAFLQIKWGKMRWENRGYFSGRATGLSINYTLFDRDATPLRVTATLTLVADKSLVLQETEQKLRSPSKIAMRIQDGVSLALMASSTASTFSSGIDYLTLAWQNGLDNLNGFVPGEILHAT-KGDDS
255760	GC_00002427		X_szentirmaii_T	1844	68	79	2	0	0.904551	0.979932	0.940734	P	Inorganic ion transport and metabolism	COG1652	Cytoplasmic potassium-binding protein Kbp/XkdP/YgaU, contains LysM domain (XkdP) (PDB:5FIM) (PUBMED:27112601)			MSLIERGLAKLTINAYKDREGKIQAGTIQAMYNPDSLQLDYQTDYQQSLAINNEKQSSIYVQAKPAGLSLELIFDATMPDNKIPVETQLM---QLKQLCSVDATSYETRFLQVKWGKMRWENRGYFSGRVKGLSVNYTLFDRDATPLRARVILTMVADESLVIQETEQNLKSPAQIALRVQDGVSLALMAASTASTLSGGVDYLTLASQNGLDNLNGFAPGQILQAT-RGDA-
255761	GC_00002427		X_szentirmaii_US123	3923	68	79	2	0	0.904551	0.979932	0.940734	P	Inorganic ion transport and metabolism	COG1652	Cytoplasmic potassium-binding protein Kbp/XkdP/YgaU, contains LysM domain (XkdP) (PDB:5FIM) (PUBMED:27112601)			MSLIERGLAKLTINAYKDREGKIQAGTIQAMYNPDSLQLDYQTDYQQSLAINNEKQSSIYVQAKPAGLSLELIFDATMPDNKIPVETQLM---QLKQLCSVDATSYETRFLQVKWGKMRWENRGYFSGRVKGLSVNYTLFDRDATPLRARVILTMVADESLVIQETEQNLKSPAQIALRVQDGVSLALMAASTASTLSGGVDYLTLASQNGLDNLNGFAPGQILQAT-RGDA-
255762	GC_00002427		X_vietmanensis_T	331	68	79	2	0	0.904551	0.979932	0.940734	P	Inorganic ion transport and metabolism	COG1652	Cytoplasmic potassium-binding protein Kbp/XkdP/YgaU, contains LysM domain (XkdP) (PDB:5FIM) (PUBMED:27112601)			MSLIERGLAKLTINAYKDREGKIRAGTVQAMYNPDSLQLDYQTDYQQSQAINSEKQSSIYVQAKPAGLSLELIFDATMPGNKTPVEAQLT---QLKQLCSVDATSNETRFLQIKWGKMRWENRGYFAGRAKGLSVNYTLFDRDATPLRARVILTLVADESLVLQETEQNLKSPAKIALRVQDGVSLALMAASTASTLSGGVDYLTLAWQNGLDNLNGFVPGEILQAT-RGDA-
255705	GC_00002427		X_bovienii_MC202	4033	68	79	2	0	0.904551	0.979932	0.940734	P	Inorganic ion transport and metabolism	COG1652	Cytoplasmic potassium-binding protein Kbp/XkdP/YgaU, contains LysM domain (XkdP) (PDB:5FIM) (PUBMED:27112601)			MSLIERGLAKLTINAYKDREGKIRAGTVQAMYNPDSLQLDYQTDYQQSQAINSEKQSSLYVQAKPAGLSLELIFDATMPGNKTPVEAQLT---QLKQLCSVDATSNETRFLQIKWGKMRWDNRGYFAGRAKSLSVSYTLFDRDATPLRARILLTLVADKSLVLQETEQNLKSPAKIALRVQDGVSLSLMAASTASTLSGGVDYLTLAWQNGLDNLNGFVPGEILQAT-REDAS
340718	GC_00004561		X_japonica_T	2037	15	17	2	0	0.898549	0.842522	0.869634	F|R	Nucleotide transport and metabolism|General function prediction only	COG0402	Cytosine/adenosine deaminase or related metal-dependent hydrolase (SsnA) (PDB:3O7U)	COG0402	Pyrimidine salvage	--------MNENKNRREFLSQTGKMVTACALFGAISPVAYAAQSAT-ANDEASDSTKITDKHYYLDNVLLESGFVFEGQTAVSTLTELKTLEINNGKIVALRENKQYSDSTLPRYDASSKLMLPAMRDMHIHLDKTFYGGPWRALNRPAGTTIQDMIKLEQKLLLELQPYTQERAEKLIELLQSKGSTIARSHCNIEPVSGLKNLENLQAVLARRQSGFSCEIVAFPQHGLLLSKSEPLMREAMQMGAHYVGGLDPTNVDGLMEKSLDTIFQIALDYGKKVDIHLHETSPAGVAAINYMVETVEKTPQLKGRLTISHAFALATLNEQQVNEIAARMAAQQVTVTSTVPIGTLHMPLKQLRDKGVFVMTGTDSVIDHWSPYGLGDMLEKANLYAQLYIHPNEQMLSRALAIATGDVLPLNDKGERVWPKVQDDASFVLVDASCSAEAVARISPRTATFHKGKMVWGGMEKTV--
340719	GC_00004561		X_khoisanae	3770	15	17	2	0	0.898549	0.842522	0.869634	F|R	Nucleotide transport and metabolism|General function prediction only	COG0402	Cytosine/adenosine deaminase or related metal-dependent hydrolase (SsnA) (PDB:3O7U)	COG0402	Pyrimidine salvage	--------MNENKSRREFLSQSGKMVTTCALLGAVSPVAYAVQSVT-ADCGMGNSMQVTDKHYYLDNVLLESGFAFEGQTVVGTLTELKTLEINKGKIVALCGNKQYLDSPLPRYDAGGKLILPAMRDMHIHLDKTYYGGSWRALNRPAGTTIQDMIKLEQKILPELQPYTQERAEKLIDLIQSKGSTIARSHCNIEPTSGLKNLENLQEVLTRRQSGFSCEIVAFPQHGLLLAESESLMREAMQAGAHYVGGLDPTSVDGVMEKSLDTMFQIALDYGKGVDIHLHETDLAGVAAINYMIDTVEKTPQLKGKLTISHAFALATLDEQQVDEIATRMAAQQITIASTVPIGTLHMPLKQLRDKGVFVMTGTDSVIDHWSPYGLGDMLEKANLYAQLYIYPNEQALSRALGIATGDVLPLNDKGERIWPKVQDDASFVLVDASCSAEAVARISPRTATFHKGEMVWGSVGKMDRL
340720	GC_00004561		X_lircayensis_T	990	15	17	2	0	0.898549	0.842522	0.869634	F|R	Nucleotide transport and metabolism|General function prediction only	COG0402	Cytosine/adenosine deaminase or related metal-dependent hydrolase (SsnA) (PDB:3O7U)	COG0402	Pyrimidine salvage	--------MNENKNRREFLSQSGKMVTACALFGAISPVAYATQSAT-ANCEADNSMKITDKHYYLDNVLLESGFVFEEQTAVSTLTELGTLEINNGKIVAMHGNKQRPDSTLPRYDAGGKLMLPAMRDMHIHLDKTFYGGPWRALNRPAETTIQDMIKFEQKLLPELQSYTQERAEKLIDLIQSKGSTIARSHCNVEPTSGLKNLENLQAVLARRQSGFSCEIVAFPQHGLLLSKSEPLMREAMQMGAHYVGGLDPTNVDGSMEKSLDTMFQIALDYGKGVDIHLHETSPEGMAAINYMVETVEKTPQLKGKLTISHAFALATLDEQQVDEIAARMAAQQVAIASTVPIGTLHMPLRQLRDKGVFVMTGTDSVIDHWSPYGLGDMLEKANLYAQLYIRPNEQTLSRALAIATGDVLPLNDKGERVWPKVQDDASFVLVDASCSAEAVARISPRTATFHNGEMVWGSVRKTG--
340721	GC_00004561		X_mauleonii_T	3290	15	17	2	0	0.898549	0.842522	0.869634	F|R	Nucleotide transport and metabolism|General function prediction only	COG0402	Cytosine/adenosine deaminase or related metal-dependent hydrolase (SsnA) (PDB:3O7U)	COG0402	Pyrimidine salvage	--------MNENKNRREFLSQGGKIITACALLGAVSPVSYAAQQVTGKSSNTENVSKITDKHYYLDNVLLESGFAYEDQTVVHTLTELKTLEINNGKIVALHDNRLNQDNSLPRYDAGGKLMLPAMRDMHIHLDKTFYGGPWRALNRPEGTTIQDMIKFEQKLLLELQPYTQERAEKLIDLIQSKGTTIVRSHCNIEPTSGLKNLENLQAVLARRQSDLNCEIVAFPQHGLLLSDSVSLMREAMQMGADYVGGLDPTNVDGSMEKSLDMTFQIALDYNKGVDIHLHETNSAGMAAINYMLETVEKTPQLKGKLTISHAFALATFNEQQVDEIAERMAAQEVTIASTIPIGTLHMPLKQLSDKGVFVMTGTDSVIDHWSPYGLGDMLEKANLYAQLYIRPNEQTLSRALAIATGNVLPLNDKGERVWPKLMDDASFVLVDASCSAEAVARVSPRVATFNHGKMVWGNVEKKR--
340722	GC_00004561		X_miraniensis	3149	15	17	2	0	0.898549	0.842522	0.869634	F|R	Nucleotide transport and metabolism|General function prediction only	COG0402	Cytosine/adenosine deaminase or related metal-dependent hydrolase (SsnA) (PDB:3O7U)	COG0402	Pyrimidine salvage	--------MNENKSRREFLSQSGKIVTTCALLGAASPVAYAVQSVT-VDCEMDNSMQSTDKHYYLDNVLLESGFAFEGQTVVGTLTELKTLEINNGKIVTLCGNKQYLDSPLPRYDAGGKLILPAMRDMHIHLDKTYYGGLWRALNRPAGTTIQDMIKLEQKILPELQPYTQERAEKLIDLIQSKGSTIARSHCNIEPTSGLKNLENLQKVLARRQAGFSCEIVAFPQHGLLLSESASLMREAMQAGAHYVGGLDPTSVDGMMEKSLDTMFQIALDYGKGVDIHLHETDLAGVAAINYMIEAVEKTPQLKGKLTISHAFALATLNEQQVDEIATRMAAQQITIASTVPIGTLHMPLKQLRDKGVFVMTGTDSVIDHWSPYGLGDMLEKANLYAQLYIHPNEQALSRALGIATGDVLPLNDKGERVWPKVQDDASFVLVDASCSAEAVARISPRTATFHKGKMAWGSVRKVI--
340723	GC_00004561		X_nematophila_AN61	1773	15	17	2	0	0.898549	0.842522	0.869634	F|R	Nucleotide transport and metabolism|General function prediction only	COG0402	Cytosine/adenosine deaminase or related metal-dependent hydrolase (SsnA) (PDB:3O7U)	COG0402	Pyrimidine salvage	--------MRENKNRREFLSQSGKIITACALLGASSSASYADQPAT-VNFEASNCLKIKNKHYYLDNVLLESGFVFEGQTAVHTLTELKTLEINHGKIVALHENKLNQDHSLPRYDADGKLMLPAMRDMHIHLDKTFYGGPWCSLNRPEDTTIEDMIKLEQKLLAELQPYTQERAEKLIDLIQSKGTSIARSHCNIEPTSGLKNLENLQAVLARRQSGFSCEIVAFPQHGLLLSKSESLMREAMQMGAHYVGGLDPTDVDGAMEKSLNTMFQIALDYGKGVDIHLHETSLAGMAAINYMLETVEKTPQLKGKLTISHAFALAMLNEQQVDEIADRMAAQQVTIASTMPIGTLHMPLKQLCDKGVFVMTGTDSVIDHWSPYGLGDMLEKANLYAQLT-----------------------------------------------------------------------------
340724	GC_00004561		X_nematophila_AN61	1775	15	17	2	0	0.898549	0.842522	0.869634	F|R	Nucleotide transport and metabolism|General function prediction only	COG0402	Cytosine/adenosine deaminase or related metal-dependent hydrolase (SsnA) (PDB:3O7U)	COG0402	Pyrimidine salvage	---------------------------------------------------------------------------------------MKSLSLNEAEV-------------------------------------------------------------------------------------------------------------------------------------------------------------------------------------------------------------------------------------------------------------------------------------------------------QLYIRPNEQTLSRALAIATGNVLPLNDKGERIWPKALDDASFVLVDASCSAEAVARISPRMATFHHGEMVWGSVRKVG--
340725	GC_00004561		X_nematophila_ATCC19061	1775	15	17	2	0	0.898549	0.842522	0.869634	F|R	Nucleotide transport and metabolism|General function prediction only	COG0402	Cytosine/adenosine deaminase or related metal-dependent hydrolase (SsnA) (PDB:3O7U)	COG0402	Pyrimidine salvage	--------MRENKNRREFLSQSGKIITACALLGASSSASYADQPAT-VNFEASNCLKIKNKHYYLDNVLLESGFVFEGQTAVHTLTELKTLEINHGKIVALHENKLNQDHSLPRYDADGKLMLPAMRDMHIHLDKTFYGGPWCSLNRPEDTTIEDMIKLEQKLLAELQPYTQERAEKLIDLIQSKGTSIARSHCNIEPTSGLKNLENLQAVLARRQSGFSCEIVAFPQHGLLLSKSESLMREAMQMGAHYVGGLDPTDVDGAMEKSLNTMFQIALDYGKGVDIHLHETSLAGMAAINYMLETVEKTPQLKGKLTISHAFALAMLNEQQVDEIADRMAAQQVTIASTMPIGTLHMPLKQLCDKGVFVMTGTDSVIDHWSPYGLGDMLEKANLYAQL---------------------------------------------------------------------------T--
340726	GC_00004561		X_nematophila_ATCC19061	1777	15	17	2	0	0.898549	0.842522	0.869634	F|R	Nucleotide transport and metabolism|General function prediction only	COG0402	Cytosine/adenosine deaminase or related metal-dependent hydrolase (SsnA) (PDB:3O7U)	COG0402	Pyrimidine salvage	---------------------------------------------------------------------------------------MKSLSLNEAEV-------------------------------------------------------------------------------------------------------------------------------------------------------------------------------------------------------------------------------------------------------------------------------------------------------QLYIRPNEQTLSRALAIATGNVLPLNDKGERIWPKALDDASFVLVDASCSAEAVARISPRMATFHHGEMVWGSVRKVG--
340727	GC_00004561		X_nematophila_Anatoliense	708	15	17	2	0	0.898549	0.842522	0.869634	F|R	Nucleotide transport and metabolism|General function prediction only	COG0402	Cytosine/adenosine deaminase or related metal-dependent hydrolase (SsnA) (PDB:3O7U)	COG0402	Pyrimidine salvage	--------MRENKNRREFLSQSGKIITACALLGASSSASYADQPAT-VNFEASNCLKIKNKHYYLDNVLLESGFVFEGQTAVHTLTELKTLEINHGKIVALHENKLNQDHSLPRYDADGKLMLPAMRDMHIHLDKTFYGGPWCSLNRPEDTTIEDMIKLEQKLLAELQPYTQERAEKLIDLIQSKGTSIARSHCNIEPTSGLKNLENLQAVLARRQSGFSCEIVAFPQHGLLLSKSESLMREAMQMGAHYVGGLDPTDVDGAMEKSLNTMFQIALDYGKGVDIHLHETSLAGMAAINYMLETVEKTPQLKGKLTISHAFALAMLNEQQVDEIADRMAAQQVTIASTMPIGTLHMPLKQLCDKGVFVMTGTDSVIDHWSPYGLGDMLEKANLYAQLYIRPNEQTLSRALAIATGNVLPLNDKGERIWPKALDDASFVLVDASCSAEAVARISPRMATFHHGEMVWGSVRKVG--
340728	GC_00004561		X_nematophila_C2_3	1798	15	17	2	0	0.898549	0.842522	0.869634	F|R	Nucleotide transport and metabolism|General function prediction only	COG0402	Cytosine/adenosine deaminase or related metal-dependent hydrolase (SsnA) (PDB:3O7U)	COG0402	Pyrimidine salvage	--------MRENKNRREFLSQSGKIITACALLGASSSASYADQPAT-VNFEASNCLKIKNKHYYLDNVLLESGFVFEGQTAVHTLTELKTLEINHGKIVALHENKLNQDHSLPRYDADGKLMLPAMRDMHIHLDKTFYGGPWCSLNRPEDTTIEDMIKLEQKLLAELQPYTQERAEKLIDLIQSKGTSIARSHCNIEPTSGLKNLENLQAVLARRQSGFSCEIVAFPQHGLLLSKSESLMREAMQMGAHYVGGLDPTDVDGAMEKSLNTMFQIALDYGKGVDIHLHETSLAGMAAINYMLETVEKTPQLKGKLTISHAFALAMLNEQQVDEIADRMAAQQVTIASTMPIGTLHMPLKQLCDKGVFVMTGTDSVIDHWSPYGLGDMLEKANLYAQLYIRPNEQTLSRALAIATGNVLPLNDKGERIWPKALDDASFVLVDASCSAEAVARISPRMATFHHGEMVWGSVRKVG--
340729	GC_00004561		X_nematophila_F1	602	15	17	2	0	0.898549	0.842522	0.869634	F|R	Nucleotide transport and metabolism|General function prediction only	COG0402	Cytosine/adenosine deaminase or related metal-dependent hydrolase (SsnA) (PDB:3O7U)	COG0402	Pyrimidine salvage	MSTLFRTGQRENKNRREFLSQSGKIITACALLGASSSASYADQPAT-VNFEASNCLKIKNKHYYLDNVLLESGFVFEGQTAVHTLTELKTLEINHGKIVALHENKLNQDHSLPRYDADGKLMLPAMRDMHIHLDKTFYGGPWCSLNRPEDTTIEDMIKLEQKLLAELQPYTQERAEKLIDLIQSKGTSIARSHCNIEPTSGLKNLENLQAVLARRQSGFSCEIVAFPQHGLLLSKSESLMREAMQMGAHYVGGLDPTDVDGAMEKSLDTMFQIALDYGKGVDIHLHETSLAGMAAINYMLETVEKTPQLKGKLTISHAFALAMLNEQQVDEIADRMAAQQVTIASTMPIGTLHMPLKQLCDKGVFVMTGTDSVIDHWSPYGLGDMLEKANLYAQLYIRPNEQTLSRALAIATGNVLPLNDKGERIWPKALDDASFVLVDASCSAEAVARISPRMATFHHGEMVWGSVRKVG--
340730	GC_00004561		X_nematophila_SII	1478	15	17	2	0	0.898549	0.842522	0.869634	F|R	Nucleotide transport and metabolism|General function prediction only	COG0402	Cytosine/adenosine deaminase or related metal-dependent hydrolase (SsnA) (PDB:3O7U)	COG0402	Pyrimidine salvage	--------MRENKNRREFLSQSGKIITACALLGASSSASYADQPAT-VNFEASNCLKIKNKHYYLDNVLLESGFVFEGQTAVHTLTELKTLEINHGKIVALHENKLNQDHSLPRYDADGKLMLPAMRDMHIHLDKTFYGGPWCSLNRPEDTTIEDMIKLEQKLLAELQPYTQERAEKLIDLIQSKGTSIARSHCNIEPTSGLKNLENLQAVLARRQSGFSCEIVAFPQHGLLLSKSESLMREAMQMGAHYVGGLDPTDVDGAMEKSLNTMFQIALDYGKGVDIHLHETSLAGMAAINYMLETVEKTPQLKGKLTISHAFALAMLNEQQVDEIADRMAAQQVTIASTMPIGTLHMPLKQLCDKGVFVMTGTDSVIDHWSPYGLGDMLEKANLYAQLYIRPNEQTLSRALAIATGNVLPLNDKGERIWPKALDDASFVLVDASCSAEAVARISPRMATFHHGEMVWGSVRKVG--
340731	GC_00004561		X_nematophila_Websteri	3657	15	17	2	0	0.898549	0.842522	0.869634	F|R	Nucleotide transport and metabolism|General function prediction only	COG0402	Cytosine/adenosine deaminase or related metal-dependent hydrolase (SsnA) (PDB:3O7U)	COG0402	Pyrimidine salvage	--------MRENKNRREFLSQSGKIITACALLGASSSASYADQPAT-VNFEASNCLKIKNKHYYLDNVLLESGFVFEGQTAVHTLTELKTLEINHGKIVALHENKLNQDHSLPRYDADGKLMLPAMRDMHIHLDKTFYGGPWCSLNRPEDTTIEDMIKLEQKLLAELQPYTQERAEKLIDLIQSKGTSIARSHCNIEPTSGLKNLENLQAVLARRQSGFSCEIVAFPQHGLLLSKSESLMREAMQMGAHYVGGLDPTDVDGAMEKSLNTMFQIALDYGKGVDIHLHETSLAGMAAINYMLETVEKTPQLKGKLTISHAFALAMLNEQQVDEIADRMAAQQVTIASTMPIGTLHMPLKQLCDKGVFVMTGTDSVIDHWSPYGLGDMLEKANLYAQLYIRPNEQTLSRALAIATGNVLPLNDKGERIWPKALDDASFVLVDASCSAEAVARISPRMATFHHGEMVWGSVRKVG--
340732	GC_00004561		X_szentirmaii_T	3368	15	17	2	0	0.898549	0.842522	0.869634	F|R	Nucleotide transport and metabolism|General function prediction only	COG0402	Cytosine/adenosine deaminase or related metal-dependent hydrolase (SsnA) (PDB:3O7U)	COG0402	Pyrimidine salvage	--------MNENKNRHEFLSQSGKVITACAQLGALSPTSYAAQSTV-KSGKVNNAFKITDKHYYLDNVLLESGFVFEDKVVVHTLTELKTLEINNGKIVALHEKQLNQNNALPRYDAGGKLMLPAMRDMHIHLDKTFYGGPWRAPNRPEGTTIRDMIKLEQKLLSELQPYIQERAEKLIDLIQSKGTTIVRSHCNVEPTSGLKNLETLQTVLTRHQSSLTCEIVAFPQHGLLLSKSEDLMREAMQMGAHYVGGLDPTNVDGSMEKSLDAMFLIALDYGKGVDIHLHESNSAGMAAMNYMLETVEKTPQLKGKLTISHAFVLATLNEQQVDEIAERMAAQKVAVASTVPIGTLHMPLKQLRDKGVVVMTGTDSVIDHWSPYGLGDMLEKANLYAQLYIRPNEYTLSRALAIATGDVLPLNDKGEQMWPKVLDDASFVLVDASCSAEAVARISPRIATFHRGEMVWGSVGKVG--
340733	GC_00004561		X_szentirmaii_US123	568	15	17	2	0	0.898549	0.842522	0.869634	F|R	Nucleotide transport and metabolism|General function prediction only	COG0402	Cytosine/adenosine deaminase or related metal-dependent hydrolase (SsnA) (PDB:3O7U)	COG0402	Pyrimidine salvage	--------MNENKNRHEFLSQSGKVITACAQLGALSPTSYAAQSTV-KSGKVNNAFKITDKHYYLDNVLLESGFVFEDKVVVHTLTELKTLEINNGKIVALHEKQLNQNNALPRYDAGGKLMLPAMRDMHIHLDKTFYGGPWRAPNRPEGTTIRDMIKLEQKLLSELQPYIQERAEKLIDLIQSKGTTIVRSHCNVEPTSGLKNLETLQTVLTRHQSSLTCEIVAFPQHGLLLSKSEDLMREAMQMGAHYVGGLDPTNVDGSMEKSLDAMFLIALDYGKGVDIHLHESNSAGMAAMNYMLETVEKTPQLKGKLTISHAFVLATLNEQQVDEIAERMAAQKVAVASTVPIGTLHMPLKQLRDKGVVVMTGTDSVIDHWSPYGLGDMLEKANLYAQLYIRPNEYTLSRALAIATGDVLPLNDKGEQMWPKVLDDASFVLVDASCSAEAVARISPRIATFHRGEMVWGSVGKVG--
340734	GC_00004561		X_vietmanensis_T	1939	15	17	2	0	0.898549	0.842522	0.869634	F|R	Nucleotide transport and metabolism|General function prediction only	COG0402	Cytosine/adenosine deaminase or related metal-dependent hydrolase (SsnA) (PDB:3O7U)	COG0402	Pyrimidine salvage	--------MNKNKNRREFLSQAGKMVTTCALFGAISPTAYAAQSAT-ANDKASDSTKITDKHYYLDNVLLESGFVFEEQTAISTLTELTTLEINNGKVVALCENRQYSDSTLPRYDASGKLMLPAMRDMHIHLDKTFYGGPWSALNRPAGTTIQDMIKLEQKLLPELQPYTQERAEKLIDLLQSKGSTIARSHCNIEPVSGLKNLENLQAVLARRQSGFSCEIVAFPQHGLLFSKSEPLMREAMQMGANYVGGLDPTNVDGLMEKSLDTMFQIALDYDKGVDIHLHETSPAGVAAINYMVETVEKTPQLKGKLTISHAFALATLNEQQVDEIAARMVAQQVTIASTVPIGTLNMPLKQLRDKGVFVMTGTDSVIDHWSPYGLGDMLEKANLYAQLYVHPSEQMLSRALAIATGDVLPLNDKGERVWPKVQDDASFVLVDASCSAEAVARISPRTATFHKGEMVWGSIEKTV--
364011	GC_00006936		X_nematophila_AN61	3603	5	6	2	0	0.992508	0.750933	0.854984	F|R	Nucleotide transport and metabolism|General function prediction only	COG0402	Cytosine/adenosine deaminase or related metal-dependent hydrolase (SsnA) (PDB:3O7U)	COG0402	Pyrimidine salvage	MKNKFFLKDVSYLDSSTMQLKVGSIKIVDGIISEIEDVIIDYGSDIIIEAQNIILMPGLVNAHLHPSKEIYGGALDASPIDIVLDTVHKNNALEDSEGQFIASLKSLTSGLMKGVTTYGVFTSRIQSDIRAIQQAGVRCVINYCQSNQWIGSGYSPENRAIDEIIQKYLEAEDQYQSELIKLSPATASELSANEELLLSLHSIANKRMTNFTLHIHEGRHQVESYKNFYGQSAISNFDKMKLLDKNTTLIHCCTLSEEDINILKRRDCNIVHCPVSNSFVGAGTMPIRPLWENRNIGLGTDAAMVNPNNDLTFDAIFSLYHHGDSDFENKINAAEVIYMLTEGGAKALGFKDIGKIEKGYKADFIFFNKDSIDVDYINTPVSLLKMLNREKPNIVMINGVEVVKNNKLVNFNLSENNVSFSMIRERLA
364012	GC_00006936		X_nematophila_ATCC19061	3606	5	6	2	0	0.992508	0.750933	0.854984	F|R	Nucleotide transport and metabolism|General function prediction only	COG0402	Cytosine/adenosine deaminase or related metal-dependent hydrolase (SsnA) (PDB:3O7U)	COG0402	Pyrimidine salvage	MKNKFFLKDVSYLDSSTMQLKVGSIKIVDGIISEIEDVIIDYGSDIIIEAQNIILMPGLVNAHLHPSKEIYGGALDASPIDIVLDTVHKNNALEDSEGQFIASLKSLTSGLMKGVTTYGVFTSRIQSDIRAIQQAGVRCVINYCQSNQWIGSGYSPENRAIDEIIQKYLEAEDQYQSELIKLSPATASELSANEELLLSLHSIANKRMTNFTLHIHEGRHQVESYKNFYGQSAISNFDKMKLLDKNTTLIHCCTLSEEDINILKRRDCNIVHCPVSNSFVGAGTMPIRPLWENRNIGLGTDAAMVNPNNDLTFDAIFSLYHHGDSDFENKINAAEVIYMLTEGGAKALGFKDIGKIEKGYKADFIFFNKDSIDVDYINTPVSLLKMLNREKPNIVMINGVEVVKNNKLVNFNLSENNVSFSMIRERLA
364013	GC_00006936		X_nematophila_C2_3	3813	5	6	2	0	0.992508	0.750933	0.854984	F|R	Nucleotide transport and metabolism|General function prediction only	COG0402	Cytosine/adenosine deaminase or related metal-dependent hydrolase (SsnA) (PDB:3O7U)	COG0402	Pyrimidine salvage	MKNKFFLKDVSYLDSSTMQLKVGSIKIVDGIISEIEDVIIDYGSDIIIEAQNIILMPGLVNAHLHPSKEIYGGALDASPIDIVLDTVHKNNALEDSEGQFIASLKSLTSGLMKGVTTYGVFTSRIQSDIRAIQQAGVRCVINYCQSNQWIGSGHSPENRAIDEIIQKYLEAEDQYKSELIKLSPATASELSANEELLLSLHSIANKRMTNFTLHIHEGRHQVESYKKF-------------------------------------------------------------LWSKCYI------------------------------------------------------------------------------------------------------------------------------------
364014	GC_00006936		X_nematophila_C2_3	3814	5	6	2	0	0.992508	0.750933	0.854984	F|R	Nucleotide transport and metabolism|General function prediction only	COG0402	Cytosine/adenosine deaminase or related metal-dependent hydrolase (SsnA) (PDB:3O7U)	COG0402	Pyrimidine salvage	------------------------------------------------------------------------------------------------------------------------------------------------------------------------------------------------------------------------------------------------MKLLDKNTTLIHCCTLSEEDINILKRRDCNIVHCPVSNSFVGAGTMPIRPLWENRNIGLGTDAAMVNPNNDLTFDAIFSLYHHGDSDFENKINAAEVIYMLTEGGAKALGFKDIGKIEKGYKADFIFFNKDSIDVDYINTPVSLLKMLNREKPNIVMINGVEVVKNNKLVNFNLSENNVSFSMIRERLA
364015	GC_00006936		X_nematophila_SII	3354	5	6	2	0	0.992508	0.750933	0.854984	F|R	Nucleotide transport and metabolism|General function prediction only	COG0402	Cytosine/adenosine deaminase or related metal-dependent hydrolase (SsnA) (PDB:3O7U)	COG0402	Pyrimidine salvage	MKNKFFLKDVSYLDSSTMQLKVGSIKIVDGIISEIEDVIIDYGSDIIIEAQNIILMPGLVNAHLHPSKEIYGGALDASPIDIVLDTVHKNNALEDSEGQFIASLKSLTSGLMKGVTTYGVFTSRIQSDIRAIQQAGVRCVINYCQSNQWIGSGHSPENRAIDEIIQKYLEAEDQYKSELIKLSPATASELSANEELLLSLHSIANKRMTNFTLHIHEGRHQVESYKNFYGQSAISNFDKMKLLDKNTTLIHCCTLSEEDINILKRRDCNIVHCPVSNSFVGAGTMPIRPLWENRNIGLGTDAAMVNPNNDLTFDAIFSLYHHGDSDFENKINAAEVIYMLTEGGAKALGFKDIGKIEKGYKADFIFFNKDSIDVDYINTPVSLLKMLNREKPNIVMINGVEVVKNNKLVNFNLSENNVSFSMIRERLA
364016	GC_00006936		X_nematophila_Websteri	1623	5	6	2	0	0.992508	0.750933	0.854984	F|R	Nucleotide transport and metabolism|General function prediction only	COG0402	Cytosine/adenosine deaminase or related metal-dependent hydrolase (SsnA) (PDB:3O7U)	COG0402	Pyrimidine salvage	MKNKFFLKDVSYLDSSTMQLKVGSIKIVDGIISEIEDVIIDYGSDIIIEAQNIILMPGLVNAHLHPSKEIYGGALDASPIDIVLDTVHKNNALEDSEGQFIASLKSLTSGLMKGVTTYGVFTSRIQSDIRAIQQAGVRCVINYCQSNQWIGSGHSPENRAIDEIIQKYLEAEDQYKSELIKLSPATASELSANEELLLSLHSIANKRMTNFTLHIHEGRHQVESYKNFYGQSAISNFDKMKLLDKNTTLIHCCTLSEEDINILKRRDCNIVHCPVSNSFVGAGTMPIRPLWENRNIGLGTDAAMVNPNNDLTFDAIFSLYHHGDSDFENKINAAEVIYMLTEGGAKALGFKDIGKIEKGYKADFIFFNKDSIDVDYINTPVSLLKMLNREKPNIVMINGVEVVKNNKLVNFNLSENNVSFSMIRERLA
371619	GC_00008758		X_innexi_HGB1681	306	3	3	1	0	0.949778	1	0.974242	F|R	Nucleotide transport and metabolism|General function prediction only	COG0402	Cytosine/adenosine deaminase or related metal-dependent hydrolase (SsnA) (PDB:3O7U)	COG0402	Pyrimidine salvage	MKDQKPDQLRRLLVKAPLLVPLLTTLPAAAKEKLLSSFIGNQSTDTPPIAGKTLLLKNADVVVTMDKDRREIKQGCIFIKGNTIVAVGTESEVPQTADRVIDLKGHIVIPGLINTHHHMYQTLTRVVPAAQDVELFNWLTALYPTWEKLTPEMMKVATKTAMAELMLSGCTTSSDHQYVYPNGIRLEHSIEAAQEMGMRFHACRGSMSLGKKQGGLPPDSIVEDEKFILKDTQRVIEQFHDAERGAMIRIVVAPCSPFSVSEGLMRDSAKLARAHGVSLHTHLAENISDINFSKKTFNKTPAQYVEDLEWVGHDVWHAHCVKLDDYGIKLFARTGTGVAYCPCSNMRLGSGIAPVRHMLDAGIQVGLGVDGSASNDSSDMMAEVRQALLLQRVGFGPEALTSREALEIATLGGAKNLNRDDIGALAPGMMADIAVFSLEGIGLAGAQHDPVSALVFCNPGKVAYNIINGRIVVEDGKVTTVDVPVIIEQHNRLSYQLVEG
371620	GC_00008758		X_innexi_T	2691	3	3	1	0	0.949778	1	0.974242	F|R	Nucleotide transport and metabolism|General function prediction only	COG0402	Cytosine/adenosine deaminase or related metal-dependent hydrolase (SsnA) (PDB:3O7U)	COG0402	Pyrimidine salvage	MKDQKPDQLRRLLVKAPLLVPLLTTLPAAAKEKLLSSFIGNQSTDTPPIAGKTLLLKNADVVVTMDKDRREIKQGCIFIKGNTIVAVGTESEVPQTADRVIDLKGHIVIPGLINTHHHMYQTLTRVVPAAQDVELFNWLTALYPTWEKLTPEMMKVATKTAMAELMLSGCTTSSDHQYVYPNGIRLEHSIEAAQEMGMRFHACRGSMSLGKKQGGLPPDSIVEDEKFILKDTQRVIEQFHDAERGAMIRIVVAPCSPFSVSEGLMRDSAKLARAHGVSLHTHLAENISDINFSKKTFNKTPAQYVEDLEWVGHDVWHAHCVKLDDYGIKLFARTGTGVAYCPCSNMRLGSGIAPVRHMLDAGIQVGLGVDGSASNDSSDMMAEVRQALLLQRVGFGPEALTSREALEIATLGGAKNLNRDDIGALAPGMMADIAVFSLEGIGLAGAQHDPVSALVFCNPGKVAYNIINGRIVVEDGKVTTVDVPVIIEQHNRLSYQLVEG
371621	GC_00008758		X_stockiae_T	48	3	3	1	0	0.949778	1	0.974242	F|R	Nucleotide transport and metabolism|General function prediction only	COG0402	Cytosine/adenosine deaminase or related metal-dependent hydrolase (SsnA) (PDB:3O7U)	COG0402	Pyrimidine salvage	MKDKEPDHLRRLLVKAPLLVPLFTTLPASAKERLVSYFIGDKSPGAIPTTGKTLLLKNADMVVTMDKDRREIKRGCVFIKGNIIVAVGTESEVPQTADRVIDLKGHIVIPGLINTHHHMYQSLTRVVPSAQDGELFTWLTALYPIWEKLTPEMMKVATKTAMAELMLSGCTTSSDHQYIYSNGIKLDHSIEAAQEMGMRFHACRGSMSMGKKQGGLPPDSLVENEKFILKDTLRVIEQFHDAKRGAMIRIVVAPCAPFSVSEVLMRESAKLARAHSVSLHTHLAENISDIDYSKKKFNKTPAQYVEDLEWVGHDVWHAHCVKLDDYGIKLFARTGTGVAHCPCSNMRLGSGIAPVRHMLDAGMHVGLGVDGSASNDSSDMMAEVRQALLLQRVGFGPEALTAREALEIATLGGAKNLNRDDIGALAPGMMADIAVFNLEGIGLAGAQHDPVSALVFCNPGKVAYNIINGRIVVEDGKVTTVDVPVIIEQHNRLAYQLVEG
70362	GC_00000493		X_beddingi_T	3014	97	99	2	0	0.908237	0.903065	0.905644	Z	Cytoskeleton	COG1664	Cytoskeletal protein CcmA, bactofilin family (CcmA) (PDB:2N3D)			-------------MEKYRFSDNAFLYSLWLLWGTTLGLYLYGAYFSCAITATLSFLALVFCFINMKSRLNAMFGKK-TEAPIADSTTPVRG-IRPEEKKLPEAEVRPNTIIAKNSVFKGDIEMEGDIQIWGKVIGNIRVKGGAIRIMHAGKIEGELNAPEIIIDGHVEGTCCAETLDILEHGELRGVSRCGSMSIRRGGLFVGQSEQV--ENKKKPEVERVVSIKD--NQNDRLKAKNSA
70363	GC_00000493		X_bovienii_18M	812	97	99	2	0	0.908237	0.903065	0.905644	Z	Cytoskeleton	COG1664	Cytoskeletal protein CcmA, bactofilin family (CcmA) (PDB:2N3D)			-------------MEKYRFSDNAFLYSVWLLWGVALGLYLYGAHLGCAITAIISFLALVLYFTNMKLRINAMFGKK-TEAPVASPVTPIIS-TQPEEKKNLSVETRSNTIIAKNSVFKGDIEMEGDIQVWGKIVGNIRVKGGAIRVMHAGKVEGELNAPEIIIDGHVDGTCCAETLDILEHGELRGISRCGSMSIRRGGLFVGQSEQV--ENKKKPDIERVVSIKE--NQADKAKAKNSA
70364	GC_00000493		X_bovienii_CS03	1429	97	99	2	0	0.908237	0.903065	0.905644	Z	Cytoskeleton	COG1664	Cytoskeletal protein CcmA, bactofilin family (CcmA) (PDB:2N3D)			-------------MEKYRFSDNAFLYSVWLLWGVALGLYLYGAHLGCAITAIISFLALVLYFTNMKLRINAMFGKK-TEAPVASPVTPIIS-TQPEEKKNLSVETRSNTIIAKNSVFKGDIEMEGDIQVWGKIVGNIRVKGGAIRVMHAGKVEGELNAPEIIIDGHVDGTCCAETLDILEHGELRGISRCGSMSIRRGGLFVGQSEQV--ENKKKPDIERVVSIKE--NQADKAKAKNSA
70365	GC_00000493		X_bovienii_FL	3361	97	99	2	0	0.908237	0.903065	0.905644	Z	Cytoskeleton	COG1664	Cytoskeletal protein CcmA, bactofilin family (CcmA) (PDB:2N3D)			-------------MEKYRFSDNAFLYSVWLLWGVALGLYLYGAHLGCAITAIISFLALVLYFTNMKLRINAMFGKK-TEAPVASPVTPIIS-TQPEEKKNLSVETRSNTIIAKNSVFKGDIEMEGDIQVWGKIVGNIRVKGGAIRVMHAGKVEGELNAPEIIIDGHVDGTCCAETLDILEHGELRGISRCGSMSIRRGGLFVGQSEQV--ENKKKPDIERVVSIKE--NQADKAKAKNSA
70366	GC_00000493		X_bovienii_Goncek	598	97	99	2	0	0.908237	0.903065	0.905644	Z	Cytoskeleton	COG1664	Cytoskeletal protein CcmA, bactofilin family (CcmA) (PDB:2N3D)			-------------MEKYRFSDNAFLYSVWLLWGVALGLYLYGAHLGCAITAIISFLALVLYFTNMKLRINAMFGKK-TEAPVASPVTPIIS-TQPEEKKNLSVETRSNTIIAKNSVFKGDIEMEGDIQVWGKIVGNIRVKGGAIRVMHAGKVEGELNAPEIIIDGHVDGTCCAETLDILEHGELRGISRCGSMSIRRGGLFVGQSEQV--ENKKKPDIERVVSIKE--NQADKAKAKNSA
70367	GC_00000493		X_bovienii_Inter	235	97	99	2	0	0.908237	0.903065	0.905644	Z	Cytoskeleton	COG1664	Cytoskeletal protein CcmA, bactofilin family (CcmA) (PDB:2N3D)			-------------MEKYRFSDNAFLYSVWLLWGVALGLYLYGAHLGCAITAIISFLALVLYFTNMKLRINAMFGKK-TEAPVANPVTPVIS-TQPEEKKNLSVETRSNTIIAKNSVFKGDIEMEGDIQIWGKVVGNIRVKGGAIRVMHAGKVEGELNAPEIIIDGHVDGTCCAETLDILEHGELRGISRCGSMSIRRGGLFVGQSEQV--ENKKKPDIERVVSIKE--NQADKAKAKNSA
70368	GC_00000493		X_bovienii_Jollieti	2866	97	99	2	0	0.908237	0.903065	0.905644	Z	Cytoskeleton	COG1664	Cytoskeletal protein CcmA, bactofilin family (CcmA) (PDB:2N3D)			-------------MERYRFSDNAFLYSVWLLWGGALGLYLYGAHLGCAITAIISFLALVLYFTNMKLRINAMFGKK-TEAPVANPVTPIIS-TQPEDKKNLSVETRSNTIIAKNSVFKGDIEMEGDIQVWGKVVGNIRVKGGAIRVMHAGKVEGELNAPEIIIDGHVDGTCCAETLDILEHGELRGISRCGSMSIRRGGLFVGQSEQV--ENKKKPDIERVVSIKE--NPADKAKAKNSA
70369	GC_00000493		X_bovienii_Kraussei	1083	97	99	2	0	0.908237	0.903065	0.905644	Z	Cytoskeleton	COG1664	Cytoskeletal protein CcmA, bactofilin family (CcmA) (PDB:2N3D)			-------------MEKYRFSDNAFLYSVWLLWGVALGLYLYGAHLGCAITAIISFLALVLYFTNMKLRINAMFGKK-TEAPVASPVTPIIS-TQPEEKKNLSVETRSNTIIAKNSVFKGDIEMEGDIQIWGKVVGNIRVKGGAIRVMHAGKVEGELNAPEIIIDGHVDGTCCAETLDILEHGELRGISRCGSMSIRRGGLFVGQSEQV--ENKKKPDIDRVVSIKE--NQADKAKAKNSA
70370	GC_00000493		X_bovienii_KrausseiBU	3309	97	99	2	0	0.908237	0.903065	0.905644	Z	Cytoskeleton	COG1664	Cytoskeletal protein CcmA, bactofilin family (CcmA) (PDB:2N3D)			-------------MEKYRFSDNAFLYSVWLLWGVALGLYLYGAHLGCAITAIISFLALVLYFTNMKLRINAMFGKK-TEAPVASPVTPIIS-TQPEEKKNLSVETRSNTIIAKNSVFKGDIEMEGDIQVWGKIVGNIRVKGGAIRVMHAGKVEGELNAPEIIIDGHVDGTCCAETLDILEHGELRGISRCGSMSIRRGGLFVGQSEQV--ENKKKPDIERVVSIKE--NQADKAKAKNSA
70371	GC_00000493		X_bovienii_LD21	786	97	99	2	0	0.908237	0.903065	0.905644	Z	Cytoskeleton	COG1664	Cytoskeletal protein CcmA, bactofilin family (CcmA) (PDB:2N3D)			-------------MEKYRFSDNAFLYSVWLLWGVALGLYLYGAHLGCAITAIISFLALVLYFTNMKLRINAMFGKK-TEAPVANPVTPVIS-TQPEEKKNLSVETRSNTIIAKNSVFKGDIEMEGDIQIWGKVVGNIRVKGGAIRVMHAGKVEGELNAPEIIIDGHVDGTCCAETLDILEHGELRGISRCGSMSIRRGGLFVGQSEQV--ENKKKPDIERVVSIKE--NQADKAKAKNSA
70372	GC_00000493		X_bovienii_LD27A	1778	97	99	2	0	0.908237	0.903065	0.905644	Z	Cytoskeleton	COG1664	Cytoskeletal protein CcmA, bactofilin family (CcmA) (PDB:2N3D)			-------------MEKYRFSDNAFLYSVWLLWGVALGLYLYGAHLGCAITAIISFLALVLYFTNMKLRINAMFGKK-TEAPVASPVTPIIS-TQPEEKKNLSVETRSNTIIAKNSVFKGDIEMEGDIQVWGKIVGNIRVKGGAIRVMHAGKVEGELNAPEIIIDGHVDGTCCAETLDILEHGELRGISRCGSMSIRRGGLFVGQSEQV--ENKKKPDIERVVSIKE--NQVDKAKAKNSA
70373	GC_00000493		X_bovienii_LD27B	3964	97	99	2	0	0.908237	0.903065	0.905644	Z	Cytoskeleton	COG1664	Cytoskeletal protein CcmA, bactofilin family (CcmA) (PDB:2N3D)			-------------MEKYRFSDNAFLYSVWLLWGVALGLYLYGAHLGCAITAIISFLALVLYFTNMKLRINAMFGKK-TEAPVASPVTPIIS-TQPEEKKNLSVETRSNTIIAKNSVFKGDIEMEGDIQVWGKIVGNIRVKGGAIRVMHAGKVEGELNAPEIIIDGHVDGTCCAETLDILEHGELRGISRCGSMSIRRGGLFVGQSEQV--ENKKKPDIERVVSIKE--NQVDKAKAKNSA
70374	GC_00000493		X_bovienii_LD28	503	97	99	2	0	0.908237	0.903065	0.905644	Z	Cytoskeleton	COG1664	Cytoskeletal protein CcmA, bactofilin family (CcmA) (PDB:2N3D)			-------------MEKYRFSDNAFLYSVWLLWGVALGLYLYGAHLGCAITAIISFLALVLYFTNMKLRINAMFGKK-TEAPVASPVTPIIS-TQPEEKKNLSVETRSNTIIAKNSVFKGDIEMEGDIQVWGKIVGNIRVKGGAIRVMHAGKVEGELNAPEIIIDGHVDGTCCAETLDILEHGELRGISRCGSMSIRRGGLFVGQSEQV--ENKKKPDIERVVSIKE--NQVDKAKAKNSA
70375	GC_00000493		X_bovienii_LD3	1889	97	99	2	0	0.908237	0.903065	0.905644	Z	Cytoskeleton	COG1664	Cytoskeletal protein CcmA, bactofilin family (CcmA) (PDB:2N3D)			-------------MEKYRFSDNAFLYSVWLLWGVALGLYLYGAHLGCAITAIISFLALVLYFTNMKLRINAMFGKK-TEAPVANPVTPVIS-TQPEEKKNLSVETRSNTIIAKNSVFKGDIEMEGDIQIWGKVVGNIRVKGGAIRVMHAGKVEGELNAPEIIIDGHVDGTCCAETLDILEHGELRGISRCGSMSIRRGGLFVGQSEQV--ENKKKPDIERVVSIKE--NQADKAKAKNSA
70376	GC_00000493		X_bovienii_LD45	2008	97	99	2	0	0.908237	0.903065	0.905644	Z	Cytoskeleton	COG1664	Cytoskeletal protein CcmA, bactofilin family (CcmA) (PDB:2N3D)			-------------MEKYRFSDNAFLYSVWLLWGVALGLYLYGAHLGCAITAIISFLALVLYFTNMKLRINAMFGKK-TEAPVANPVTPVIS-TQPEEKKNLSVETRSNTIIAKNSVFKGDIEMEGDIQIWGKVVGNIRVKGGAIRVMHAGKVEGELNAPEIIIDGHVDGTCCAETLDILEHGELRGISRCGSMSIRRGGLFVGQSEQV--ENKKKPDIERVVSIKE--NQADKAKAKNSA
70377	GC_00000493		X_bovienii_LD5	403	97	99	2	0	0.908237	0.903065	0.905644	Z	Cytoskeleton	COG1664	Cytoskeletal protein CcmA, bactofilin family (CcmA) (PDB:2N3D)			-------------MEKYRFSDNAFLYSVWLLWGVALGLYLYGAHLGCAITAIISFLALVLYFTNMKLRINAMFGKK-TEAPVASPVTPIIS-TQPEEKKNLSVETRSNTIIAKNSVFKGDIEMEGDIQVWGKVVGNIRVKGGAIRVMHAGKVEGELNAPEIIIDGHVDGTCCAETLDILEHGELRGISRCGSMSIRRGGLFVGQSEQV--ENKKKPDIERVVSIKE--NQVDKAKAKNSA
70378	GC_00000493		X_bovienii_LD52	4049	97	99	2	0	0.908237	0.903065	0.905644	Z	Cytoskeleton	COG1664	Cytoskeletal protein CcmA, bactofilin family (CcmA) (PDB:2N3D)			-------------MEKYRFSDNAFLYSVWLLWGVALGLYLYGAHLGCAITAIISFLALVLYFTNMKLRINAMFGKK-TEAPVANPVTPVIS-TQPEEKKNLSVETRSNTIIAKNSVFKGDIEMEGDIQIWGKVVGNIRVKGGAIRVMHAGKVEGELNAPEIIIDGHVDGTCCAETLDILEHGELRGISRCGSMSIRRGGLFVGQSEQV--ENKKKPDIERVVSIKE--NQADKAKAKNSA
70379	GC_00000493		X_bovienii_LD8	868	97	99	2	0	0.908237	0.903065	0.905644	Z	Cytoskeleton	COG1664	Cytoskeletal protein CcmA, bactofilin family (CcmA) (PDB:2N3D)			-------------MEKYRFSDNAFLYSVWLLWGVALGLYLYGAHLGCAITAIISFLALVLYFTNMKLRINAMFGKK-TEAPVANPVTPVIS-TQPEEKKNLSVETRSNTIIAKNSVFKGDIEMEGDIQIWGKVVGNIRVKGGAIRVMHAGKVEGELNAPEIIIDGHVDGTCCAETLDILEHGELRGISRCGSMSIRRGGLFVGQSEQV--ENKKKPDIERVVSIKE--NQADKAKAKNSA
70380	GC_00000493		X_bovienii_MC10	3732	97	99	2	0	0.908237	0.903065	0.905644	Z	Cytoskeleton	COG1664	Cytoskeletal protein CcmA, bactofilin family (CcmA) (PDB:2N3D)			-------------MEKYRFSDNAFLYSVWLLWGVALGLYLYGAHLGCAITAIISFLALVLYFTNMKLRINAMFGKK-TEAPVASPVTPIIS-TQPEEKKNLSVETRSNTIIAKNSVFKGDIEMEGDIQVWGKVVGNIRVKGGAIRVMHAGKVEGELNAPEIIIDGHVDGTCCAETLDILEHGELRGISRCGSMSIRRGGLFVGQSEQV--ENKKKPDIERVVSIKE--NQVDKAKAKNSA
70381	GC_00000493		X_bovienii_MC11	2990	97	99	2	0	0.908237	0.903065	0.905644	Z	Cytoskeleton	COG1664	Cytoskeletal protein CcmA, bactofilin family (CcmA) (PDB:2N3D)			-------------MEKYRFSDNAFLYSVWLLWGVALGLYLYGAHLGCAITAIISFLALVLYFTNMKLRINAMFGKK-TEAPVASPVTPIIS-TQPEEKKNLSVETRSNTIIAKNSVFKGDIEMEGDIQVWGKIVGNIRVKGGAIRVMHAGKVEGELNAPEIIIDGHVDGTCCAETLDILEHGELRGISRCGSMSIRRGGLFVGQSEQV--ENKKKPDIERVVSIKE--NQVDKAKAKNSA
70382	GC_00000493		X_bovienii_MC15	3258	97	99	2	0	0.908237	0.903065	0.905644	Z	Cytoskeleton	COG1664	Cytoskeletal protein CcmA, bactofilin family (CcmA) (PDB:2N3D)			-------------MEKYRFSDNAFLYSVWLLWGVALGLYLYGAHLGCAITAIISFLALVLYFTNMKLRINAMFGKK-TEAPVASPVTPIIS-TQPEEKKNLSVETRSNTIIAKNSVFKGDIEMEGDIQVWGKIVGNIRVKGGAIRVMHAGKVEGELNAPEIIIDGHVDGTCCAETLDILEHGELRGISRCGSMSIRRGGLFVGQSEQV--ENKKKPDIERVVSIKE--NQVDKAKAKNSA
70383	GC_00000493		X_bovienii_MC19	3935	97	99	2	0	0.908237	0.903065	0.905644	Z	Cytoskeleton	COG1664	Cytoskeletal protein CcmA, bactofilin family (CcmA) (PDB:2N3D)			-------------MEKYRFSDNAFLYSVWLLWGVALGLYLYGAHLGCAITAIISFLALVLYFTNMKLRINAMFGKK-TEAPVASPVTPIIS-TQPEEKKNLSVETRSNTIIAKNSVFKGDIEMEGDIQVWGKIVGNIRVKGGAIRVMHAGKVEGELNAPEIIIDGHVDGTCCAETLDILEHGELRGISRCGSMSIRRGGLFVGQSEQV--ENKKKPDIERVVSIKE--NQVDKAKAKNSA
70384	GC_00000493		X_bovienii_MC200	2043	97	99	2	0	0.908237	0.903065	0.905644	Z	Cytoskeleton	COG1664	Cytoskeletal protein CcmA, bactofilin family (CcmA) (PDB:2N3D)			-------------MEKYRFSDNAFLYSVWLLWGVALGLYLYGAHLGCAITAIISFLALVLYFTNMKLRINAMFGKK-TEAPVASPVTPIIS-TQPEEKKNLSVETRSNTIIAKNSVFKGDIEMEGDIQVWGKIVGNIRVKGGAIRVMHAGKVEGELNAPEIIIDGHVDGTCCAETLDILEHGELRGISRCGSMSIRRGGLFVGQSEQV--ENKKKPDIERVVSIKE--NQVDKAKAKNSA
70386	GC_00000493		X_bovienii_MC211	682	97	99	2	0	0.908237	0.903065	0.905644	Z	Cytoskeleton	COG1664	Cytoskeletal protein CcmA, bactofilin family (CcmA) (PDB:2N3D)			-------------MEKYRFSDNAFLYSVWLLWGVALGLYLYGAHLGCAITAIISFLALVLYFTNMKLRINAMFGKK-TEAPVASPVTPIIS-TQPEEKKNLSVETRSNTIIAKNSVFKGDIEMEGDIQVWGKIVGNIRVKGGAIRVMHAGKVEGELNAPEIIIDGHVDGTCCAETLDILEHGELRGISRCGSMSIRRGGLFVGQSEQV--ENKKKPDIERVVSIKE--NQVDKAKAKNSA
70387	GC_00000493		X_bovienii_MC214	591	97	99	2	0	0.908237	0.903065	0.905644	Z	Cytoskeleton	COG1664	Cytoskeletal protein CcmA, bactofilin family (CcmA) (PDB:2N3D)			-------------MEKYRFSDNAFLYSVWLLWGVALGLYLYGAHLGCAITAIISFLALVLYFTNMKLRINAMFGKK-TEAPVASPVTPIIS-TQPEEKKNLSVETRSNTIIAKNSVFKGDIEMEGDIQVWGKIVGNIRVKGGAIRVMHAGKVEGELNAPEIIIDGHVDGTCCAETLDILEHGELRGISRCGSMSIRRGGLFVGQSEQV--ENKKKPDIERVVSIKE--NQVDKAKAKNSA
70388	GC_00000493		X_bovienii_MC216	3480	97	99	2	0	0.908237	0.903065	0.905644	Z	Cytoskeleton	COG1664	Cytoskeletal protein CcmA, bactofilin family (CcmA) (PDB:2N3D)			-------------MEKYRFSDNAFLYSVWLLWGVALGLYLYGAHLGCAITAIISFLALVLYFTNMKLRINAMFGKK-TEAPVASPVTPIIS-TQPEEKKNLSVETRSNTIIAKNSVFKGDIEMEGDIQVWGKIVGNIRVKGGAIRVMHAGKVEGELNAPEIIIDGHVDGTCCAETLDILEHGELRGISRCGSMSIRRGGLFVGQSEQV--ENKKKPDIERVVSIKE--NQVDKAKAKNSA
70389	GC_00000493		X_bovienii_MC218	2070	97	99	2	0	0.908237	0.903065	0.905644	Z	Cytoskeleton	COG1664	Cytoskeletal protein CcmA, bactofilin family (CcmA) (PDB:2N3D)			-------------MEKYRFSDNAFLYSVWLLWGVALGLYLYGAHLGCAITAIISFLALVLYFTNMKLRINAMFGKK-TEAPVASPVTPIIS-TQPEEKKNLSVETRSNTIIAKNSVFKGDIEMEGDIQVWGKIVGNIRVKGGAIRVMHAGKVEGELNAPEIIIDGHVDGTCCAETLDILEHGELRGISRCGSMSIRRGGLFVGQSEQV--ENKKKPDIERVVSIKE--NQVDKAKAKNSA
70390	GC_00000493		X_bovienii_MC221	2891	97	99	2	0	0.908237	0.903065	0.905644	Z	Cytoskeleton	COG1664	Cytoskeletal protein CcmA, bactofilin family (CcmA) (PDB:2N3D)			-------------MEKYRFSDNAFLYSVWLLWGVALGLYLYGAHLGCAITAIISFLALVLYFTNMKLRINAMFGKK-TEAPVASPVTPIIS-TQPEEKKNLSVETRSNTIIAKNSVFKGDIEMEGDIQVWGKIVGNIRVKGGAIRVMHAGKVEGELNAPEIIIDGHVDGTCCAETLDILEHGELRGISRCGSMSIRRGGLFVGQSEQV--ENKKKPDIERVVSIKE--NQVDKAKAKNSA
70391	GC_00000493		X_bovienii_MC226	1260	97	99	2	0	0.908237	0.903065	0.905644	Z	Cytoskeleton	COG1664	Cytoskeletal protein CcmA, bactofilin family (CcmA) (PDB:2N3D)			-------------MEKYRFSDNAFLYSVWLLWGVALGLYLYGAHLGCAITAIISFLALVLYFTNMKLRINAMFGKK-TEAPVASPVTPIIS-TQPEEKKNLSVETRSNTIIAKNSVFKGDIEMEGDIQVWGKIVGNIRVKGGAIRVMHAGKVEGELNAPEIIIDGHVDGTCCAETLDILEHGELRGISRCGSMSIRRGGLFVGQSEQV--ENKKKPDIERVVSIKE--NQVDKAKAKNSA
70392	GC_00000493		X_bovienii_MC228	989	97	99	2	0	0.908237	0.903065	0.905644	Z	Cytoskeleton	COG1664	Cytoskeletal protein CcmA, bactofilin family (CcmA) (PDB:2N3D)			-------------MEKYRFSDNAFLYSVWLLWGVALGLYLYGAHLGCAITAIISFLALVLYFTNMKLRINAMFGKK-TEAPVASPVTPIIS-TQPEEKKNLSVETRSNTIIAKNSVFKGDIEMEGDIQVWGKIVGNIRVKGGAIRVMHAGKVEGELNAPEIIIDGHVDGTCCAETLDILEHGELRGISRCGSMSIRRGGLFVGQSEQV--ENKKKPDIERVVSIKE--NQVDKAKAKNSA
70393	GC_00000493		X_bovienii_MC233	4347	97	99	2	0	0.908237	0.903065	0.905644	Z	Cytoskeleton	COG1664	Cytoskeletal protein CcmA, bactofilin family (CcmA) (PDB:2N3D)			-------------MEKYRFSDNAFLYSVWLLWGVALGLYLYGAHLGCAITAIISFLALVLYFTNMKLRINAMFGKK-TEAPVASPVTPIIS-TQPEEKKNLSVETRSNTIIAKNSVFKGDIEMEGDIQVWGKIVGNIRVKGGAIRVMHAGKVEGELNAPEIIIDGHVDGTCCAETLDILEHGELRGISRCGSMSIRRGGLFVGQSEQV--ENKKKPDIERVVSIKE--NQVDKAKAKNSA
70394	GC_00000493		X_bovienii_MC235	149	97	99	2	0	0.908237	0.903065	0.905644	Z	Cytoskeleton	COG1664	Cytoskeletal protein CcmA, bactofilin family (CcmA) (PDB:2N3D)			-------------MEKYRFSDNAFLYSVWLLWGVALGLYLYGAHLGCAITAIISFLALVLYFTNMKLRINAMFGKK-TEAPVASPVTPIIS-TQPEEKKNLSVETRSNTIIAKNSVFKGDIEMEGDIQVWGKIVGNIRVKGGAIRVMHAGKVEGELNAPEIIIDGHVDGTCCAETLDILEHGELRGISRCGSMSIRRGGLFVGQSEQV--ENKKKPDIERVVSIKE--NQVDKAKAKNSA
70395	GC_00000493		X_bovienii_MC239	3899	97	99	2	0	0.908237	0.903065	0.905644	Z	Cytoskeleton	COG1664	Cytoskeletal protein CcmA, bactofilin family (CcmA) (PDB:2N3D)			-------------MEKYRFSDNAFLYSVWLLWGVALGLYLYGAHLGCAITAIISFLALVLYFTNMKLRINAMFGKK-TEAPVANPVTPIIS-TQPEEKKNLSVETRSNTIIAKNSVFKGDIEMEGDIQIWGKVVGNIRVKGGAIRVMHAGKVEGELNAPEIIIDGHVDGTCCAETLDILEHGELRGISRCGSMSIRRGGLFVGQSEQV--ENKKKPDIERVVSIKE--NQADKAKAKNSA
70396	GC_00000493		X_bovienii_MC241	446	97	99	2	0	0.908237	0.903065	0.905644	Z	Cytoskeleton	COG1664	Cytoskeletal protein CcmA, bactofilin family (CcmA) (PDB:2N3D)			-------------MEKYRFSDNAFLYSVWLLWGVALGLYLYGAHLGCAITAIISFLALVLYFTNMKLRINAMFGKK-TEAPVASPVTPIIS-TQPEEKKNLSVETRSNTIIAKNSVFKGDIEMEGDIQVWGKIVGNIRVKGGAIRVMHAGKVEGELNAPEIIIDGHVDGTCCAETLDILEHGELRGISRCGSMSIRRGGLFVGQSEQV--ENKKKPDIERVVSIKE--NQVDKAKAKNSA
70397	GC_00000493		X_bovienii_MC250	2187	97	99	2	0	0.908237	0.903065	0.905644	Z	Cytoskeleton	COG1664	Cytoskeletal protein CcmA, bactofilin family (CcmA) (PDB:2N3D)			-------------MEKYRFSDNAFLYSVWLLWGVALGLYLYGAHLGCAITAIISFLALVLYFTNMKLRINAMFGKK-TEAPVASPVTPIIS-TQPEEKKNLSVETRSNTIIAKNSVFKGDIEMEGDIQVWGKIVGNIRVKGGAIRVMHAGKVEGELNAPEIIIDGHVDGTCCAETLDILEHGELRGISRCGSMSIRRGGLFVGQSEQV--ENKKKPDIERVVSIKE--NQVDKAKAKNSA
70398	GC_00000493		X_bovienii_MC255	151	97	99	2	0	0.908237	0.903065	0.905644	Z	Cytoskeleton	COG1664	Cytoskeletal protein CcmA, bactofilin family (CcmA) (PDB:2N3D)			-------------MEKYRFSDNAFLYSVWLLWGVALGLYLYGAHLGCAITAIISFLALVLYFTNMKLRINAMFGKK-TEAPVASPVTPIIS-TQPEEKKNLSVETRSNTIIAKNSVFKGDIEMEGDIQVWGKIVGNIRVKGGAIRVMHAGKVEGELNAPEIIIDGHVDGTCCAETLDILEHGELRGISRCGSMSIRRGGLFVGQSEQV--ENKKKPDIERVVSIKE--NQVDKAKAKNSA
70399	GC_00000493		X_bovienii_MC266	2394	97	99	2	0	0.908237	0.903065	0.905644	Z	Cytoskeleton	COG1664	Cytoskeletal protein CcmA, bactofilin family (CcmA) (PDB:2N3D)			-------------MEKYRFSDNAFLYSVWLLWGVALGLYLYGAHLGCAITAIISFLALVLYFTNMKLRINAMFGKK-TEAPVANPVTPIIS-TQPEEKKNLSVETRSNTIIAKNSVFKGDIEMEGDIQIWGKVVGNIRVKGGAIRVMHAGKVEGELNAPEIIIDGHVDGTCCAETLDILEHGELRGISRCGSMSIRRGGLFVGQSEQV--ENKKKPDIERVVSIKE--NQADKAKAKNSA
70400	GC_00000493		X_bovienii_MC44	919	97	99	2	0	0.908237	0.903065	0.905644	Z	Cytoskeleton	COG1664	Cytoskeletal protein CcmA, bactofilin family (CcmA) (PDB:2N3D)			-------------MEKYRFSDNAFLYSVWLLWGVALGLYLYGAHLGCAITAIISFLALVLYFTNMKLRINAMFGKK-TEAPVASPVTPIIS-TQPEEKKTLSVETRSNTIIAKNSVFKGDIEMEGDIQVWGKVVGNIRVKGGAIRVMHAGKVEGELNAPEIIIDGHVDGTCCAETLDILEHGELRGISRCGSMSIRRGGLFVGQSEQV--ENKKKPDIERVVSIKE--NQVDKAKAKNSA
70401	GC_00000493		X_bovienii_MC47	2435	97	99	2	0	0.908237	0.903065	0.905644	Z	Cytoskeleton	COG1664	Cytoskeletal protein CcmA, bactofilin family (CcmA) (PDB:2N3D)			-------------MEKYRFSDNAFLYSVWLLWGVALGLYLYGAHLGCAITAIISFLALVLYFTNMKLRINAMFGKK-TEAPVASPVTPIIS-TQPEEKKNLSVETRSNTIIAKNSVFKGDIEMEGDIQVWGKVVGNIRVKGGAIRVMHAGKVEGELNAPEIIIDGHVDGTCCAETLDILEHGELRGISRCGSMSIRRGGLFVGQSEQV--ENKKKPDIERVVSIKE--NQVDKAKAKNSA
70402	GC_00000493		X_bovienii_MC52	146	97	99	2	0	0.908237	0.903065	0.905644	Z	Cytoskeleton	COG1664	Cytoskeletal protein CcmA, bactofilin family (CcmA) (PDB:2N3D)			-------------MEKYRFSDNAFLYSVWLLWGVALGLYLYGAHLGCAITAIISFLALVLYFTNMKLRINAMFGKK-TEAPVASPVTPIIS-TQPEEKKNLSVETRSNTIIAKNSVFKGDIEMEGDIQVWGKIVGNIRVKGGAIRVMHAGKVEGELNAPEIIIDGHVDGTCCAETLDILEHGELRGISRCGSMSIRRGGLFVGQSEQV--ENKKKPDIERVVSIKE--NQVDKAKAKNSA
70403	GC_00000493		X_bovienii_MC59	640	97	99	2	0	0.908237	0.903065	0.905644	Z	Cytoskeleton	COG1664	Cytoskeletal protein CcmA, bactofilin family (CcmA) (PDB:2N3D)			-------------MEKYRFSDNAFLYSVWLLWGVALGLYLYGAHLGCAITAIISFLALVLYFTNMKLRINAMFGKK-TEAPVANPVTPIIS-TQPEEKKNLSVETRSNTIIAKNSVFKGDIEMEGDIQIWGKVVGNIRVKGGAIRVMHAGKVEGELNAPEIIIDGHVDGTCCAETLDILEHGELRGISRCGSMSIRRGGLFVGQSEQV--ENKKKPDIERVVSIKE--NQADKAKAKNSA
70404	GC_00000493		X_bovienii_MC66	1949	97	99	2	0	0.908237	0.903065	0.905644	Z	Cytoskeleton	COG1664	Cytoskeletal protein CcmA, bactofilin family (CcmA) (PDB:2N3D)			-------------MEKYRFSDNAFLYSVWLLWGVALGLYLYGAHLGCAITAIISFLALVLYFTNMKLRINAMFGKK-TEAPVASPVTPIIS-TQPEEKKNLSVETRSNTIIAKNSVFKGDIEMEGDIQVWGKIVGNIRVKGGAIRVMHAGKVEGELNAPEIIIDGHVDGTCCAETLDILEHGELRGISRCGSMSIRRGGLFVGQSEQV--ENKKKPDIERVVSIKE--NQVDKAKAKNSA
70405	GC_00000493		X_bovienii_MC67	2542	97	99	2	0	0.908237	0.903065	0.905644	Z	Cytoskeleton	COG1664	Cytoskeletal protein CcmA, bactofilin family (CcmA) (PDB:2N3D)			-------------MEKYRFSDNAFLYSVWLLWGVALGLYLYGAHLGCAITAIISFLALVLYFTNMKLRINAMFGKK-TEAPVANPVTPIIS-TQPEEKKNLSVETRSNTIIAKNSVFKGDIEMEGDIQIWGKVVGNIRVKGGAIRVMHAGKVEGELNAPEIIIDGHVDGTCCAETLDILEHGELRGISRCGSMSIRRGGLFVGQSEQV--ENKKKPDIERVVSIKE--NQADKAKAKNSA
70406	GC_00000493		X_bovienii_MC78	2375	97	99	2	0	0.908237	0.903065	0.905644	Z	Cytoskeleton	COG1664	Cytoskeletal protein CcmA, bactofilin family (CcmA) (PDB:2N3D)			-------------MEKYRFSDNAFLYSVWLLWGVALGLYLYGAHLGCAITAIISFLALVLYFTNMKLRINAMFGKK-TEAPVASPVTPIIS-TQPEEKKNLSVETRSNTIIAKNSVFKGDIEMEGDIQVWGKIVGNIRVKGGAIRVMHAGKVEGELNAPEIIIDGHVDGTCCAETLDILEHGELRGISRCGSMSIRRGGLFVGQSEQV--ENKKKPDIERVVSIKE--NQVDKAKAKNSA
70407	GC_00000493		X_bovienii_MC81	151	97	99	2	0	0.908237	0.903065	0.905644	Z	Cytoskeleton	COG1664	Cytoskeletal protein CcmA, bactofilin family (CcmA) (PDB:2N3D)			-------------MEKYRFSDNAFLYSVWLLWGVALGLYLYGAHLGCAITAIISFLALVLYFTNMKLRINAMFGKK-TEAPVASPVTPIIS-TQPEEKKNLSVETRSNTIIAKNSVFKGDIEMEGDIQVWGKIVGNIRVKGGAIRVMHAGKVEGELNAPEIIIDGHVDGTCCAETLDILEHGELRGISRCGSMSIRRGGLFVGQSEQV--ENKKKPDIERVVSIKE--NQVDKAKAKNSA
70408	GC_00000493		X_bovienii_MC94	1373	97	99	2	0	0.908237	0.903065	0.905644	Z	Cytoskeleton	COG1664	Cytoskeletal protein CcmA, bactofilin family (CcmA) (PDB:2N3D)			-------------MEKYRFSDNAFLYSVWLLWGVALGLYLYGAHLGCAITAIISFLALVLYFTNMKLRINAMFGKK-TEAPVASPVTPIIS-TQPEEKKNLSVETRSNTIIAKNSVFKGDIEMEGDIQVWGKIVGNIRVKGGAIRVMHAGKVEGELNAPEIIIDGHVDGTCCAETLDILEHGELRGISRCGSMSIRRGGLFVGQSEQV--ENKKKPDIERVVSIKE--NQVDKAKAKNSA
70409	GC_00000493		X_bovienii_MC95	2706	97	99	2	0	0.908237	0.903065	0.905644	Z	Cytoskeleton	COG1664	Cytoskeletal protein CcmA, bactofilin family (CcmA) (PDB:2N3D)			-------------MEKYRFSDNAFLYSVWLLWGVALGLYLYGAHLGCAITAIISFLALVLYFTNMKLRINAMFGKK-TEAPVASPVTPIIS-TQPEEKKNLSVETRSNTIIAKNSVFKGDIEMEGDIQVWGKVVGNIRVKGGAIRVMHAGKVEGELNAPEIIIDGHVDGTCCAETLDILEHGELRGISRCGSMSIRRGGLFVGQSEQV--ENKKKPDIERVVSIKE--NQVDKAKAKNSA
70410	GC_00000493		X_bovienii_MC96	2016	97	99	2	0	0.908237	0.903065	0.905644	Z	Cytoskeleton	COG1664	Cytoskeletal protein CcmA, bactofilin family (CcmA) (PDB:2N3D)			-------------MEKYRFSDNAFLYSVWLLWGVALGLYLYGAHLGCAITAIISFLALVLYFTNMKLRINAMFGKK-TEAPVASPVTPIIS-TQPEEKKNLSVETRSNTIIAKNSVFKGDIEMEGDIQVWGKVVGNIRVKGGAIRVMHAGKVEGELNAPEIIIDGHVDGTCCAETLDILEHGELRGISRCGSMSIRRGGLFVGQSEQV--ENKKKPDIERVVSIKE--NQVDKAKAKNSA
70411	GC_00000493		X_bovienii_MM1	3315	97	99	2	0	0.908237	0.903065	0.905644	Z	Cytoskeleton	COG1664	Cytoskeletal protein CcmA, bactofilin family (CcmA) (PDB:2N3D)			-------------MEKYRFSDNAFLYSVWLLWGVALGLYLYGAHLGCAITAIISFLALVLYFTNMKLRINAMFGKK-TEAPVANPVTPVIS-TQPEEKKNLSVETRSNTIIAKNSVFKGDIEMEGDIQIWGKVVGNIRVKGGAIRVMHAGKVEGELNAPEIIIDGHVDGTCCAETLDILEHGELRGISRCGSMSIRRGGLFVGQSEQV--ENKKKPDIERVVSIKE--NQADKAKAKNSA
70412	GC_00000493		X_bovienii_MM17	1377	97	99	2	0	0.908237	0.903065	0.905644	Z	Cytoskeleton	COG1664	Cytoskeletal protein CcmA, bactofilin family (CcmA) (PDB:2N3D)			-------------MEKYRFSDNAFLYSVWLLWGVALGLYLYGAHLGCAITAIISFLALVLYFTNMKLRINAMFGKK-TEAPVASPVTPIIS-TQPEEKKNLSVETRSNTIIAKNSVFKGDIEMEGDIQVWGKIVGNIRVKGGAIRVMHAGKVEGELNAPEIIIDGHVDGTCCAETLDILEHGELRGISRCGSMSIRRGGLFVGQSEQV--ENKKKPDIERVVSIKE--NQADKAKAKNSA
70413	GC_00000493		X_bovienii_Oregonense	2265	97	99	2	0	0.908237	0.903065	0.905644	Z	Cytoskeleton	COG1664	Cytoskeletal protein CcmA, bactofilin family (CcmA) (PDB:2N3D)			-------------MEKYRFSDNAFLYSVWLLWGVALGLYLYGAHLGCAITAIISFLALVLYFTNMKLRINAMFGKK-TEAPVASPVTPIIS-TQPEEKKNLSVETRSNTIIAKNSVFKGDIEMEGDIQIWGKVVGNIRVKGGAIRVMHAGKVEGELNAPEIIIDGHVDGTCCAETLDILEHGELRGISRCGSMSIQRGGLFVGQSEQV--ENKKKPDIERVVSIKE--NQADKAKAKNSA
70414	GC_00000493		X_bovienii_Punta	3525	97	99	2	0	0.908237	0.903065	0.905644	Z	Cytoskeleton	COG1664	Cytoskeletal protein CcmA, bactofilin family (CcmA) (PDB:2N3D)			-------------MEKYRFSDNAFLYSVWLLWGVALGLYLYGAHLGCAITAIISFLALVLYFTNMKLRINAMFGKK-TEAPVASPVTPIIS-TQPEEKKNLSVETRSNTIIAKNSVFKGDIEMEGDIQVWGKIVGNIRVKGGAIRVMHAGKVEGELNAPEIIIDGHVDGTCCAETLDILEHGELRGISRCGSMSIRRGGLFVGQSEQV--ENKKKPDIERVVSIKE--NQADKAKAKNSA
70415	GC_00000493		X_bovienii_SS_2004	1205	97	99	2	0	0.908237	0.903065	0.905644	Z	Cytoskeleton	COG1664	Cytoskeletal protein CcmA, bactofilin family (CcmA) (PDB:2N3D)			-------------MERYRFSDNAFLYSVWLLWGGALGLYLYGAHLGCAITAIISFLALVLYFTNMKLRINAMFGKK-TEAPVANPVTPIIS-TQPEDKKNLSVETRSNTIIAKNSVFKGDIEMEGDIQVWGKVVGNIRVKGGAIRVMHAGKVEGELNAPEIIIDGHVDGTCCAETLDILEHGELRGISRCGSMSIRRGGLFVGQSEQV--ENKKKPDIERVVSIKE--NPADKAKAKNSA
70416	GC_00000493		X_bovienii_feltiaeML	1698	97	99	2	0	0.908237	0.903065	0.905644	Z	Cytoskeleton	COG1664	Cytoskeletal protein CcmA, bactofilin family (CcmA) (PDB:2N3D)			-------------MEKYRFSDNAFLYSVWLLWGVALGLYLYGAHLGCAITAIISFLALVLYFTNMKLRINAMFGKK-TEAPVASPVTPIIS-AQPEEKKNLSVETRSNTIIAKNSVFKGDIEMEGDIQVWGKIVGNIRVKGGAIRVMHAGKVEGELNAPEIIIDGHVDGTCCAETLDILEHGELRGISRCGSMSIRRGGLFVGQSEQV--ENKKKPDIERVVSIKE--NQADKAKAKNSA
70417	GC_00000493		X_bovienii_feltiae_FR	138	97	99	2	0	0.908237	0.903065	0.905644	Z	Cytoskeleton	COG1664	Cytoskeletal protein CcmA, bactofilin family (CcmA) (PDB:2N3D)			-------------MEKYRFSDNAFLYSVWLLWGVALGLYLYGAHLGCAITAIISFLALVLYFTNMKLRINAMFGKK-TEAPVASPVTPIIS-TQPEEKKNLSVETRSNTIIAKNSVFKGDIEMEGDIQVWGKIVGNIRVKGGAIRVMHAGKVEGELNAPEIIIDGHVDGTCCAETLDILEHGELRGISRCGSMSIRRGGLFVGQSEQV--ENKKKPDIERVVSIKE--NQADKAKAKNSA
70418	GC_00000493		X_budapestensis_T	2969	97	99	2	0	0.908237	0.903065	0.905644	Z	Cytoskeleton	COG1664	Cytoskeletal protein CcmA, bactofilin family (CcmA) (PDB:2N3D)			-------------MEKYRFSDSVFLYSLWLFWAITLGLYMYGANISCAITAILSFLALVFYFTNMKQRIKVMFGKK-TEASAASPVTQIIP-MQIEEKKISGTEARANTIIAKNSVFKGDIDMEGDIQIWGKVVGNIRVKGGAIRVMHAGKVEGELSAPEIIIDGHVEGTCCAETLDIFEHGELRGISRCGSLSIRRGGLFVGQSEQV--ENKKKQEAERIVSIKE--SQADKPKSKTTA
70419	GC_00000493		X_cabanillasii_JM26	3171	97	99	2	0	0.908237	0.903065	0.905644	Z	Cytoskeleton	COG1664	Cytoskeletal protein CcmA, bactofilin family (CcmA) (PDB:2N3D)			-------------MEKYRFSDNAFLYSLWLFWVITLGLYVYGANISCAITAILSFLALVFYFTNMKQRIKAMFGKK-TEASAASLVTQVTP-VQTEEKKISGTEARANTIIAKNSVFKGDIDMEGDIQIWGKVVGNIRVKGGAIRVMHAGKVEGELNAPEIIIDGHVEGTCCAETLDILEHGELRGISRCGSMSIRRGGLFVGQSEQV--ENKKKQEAERIVSIKE--SQGDKPKSKTTA
70420	GC_00000493		X_cabanillasii_T	2145	97	99	2	0	0.908237	0.903065	0.905644	Z	Cytoskeleton	COG1664	Cytoskeletal protein CcmA, bactofilin family (CcmA) (PDB:2N3D)			------------------------------------------------------------------------MEKK-TEASAASLVTQVTP-VQTEEKKISGTEARANTIIAKNSVFKGDIDMEGDIQIWGKVVGNIRVKGGAIRVMHAGKVEGELNAPEIIIDGHVEGTCCAETLDILEHGELRGISRCGSMSIRRGGLFVGQSEQV--ENKKKQEAERIVSIKE--SQGDKPKSKTTA
70421	GC_00000493		X_cabanillasii_T	2144	97	99	2	0	0.908237	0.903065	0.905644	Z	Cytoskeleton	COG1664	Cytoskeletal protein CcmA, bactofilin family (CcmA) (PDB:2N3D)			------------MEKYRFSDNAFLYSLWLFWAITLGLYVYGANISCAITAILSFLALVFYFTNMKQRIKAMFGKK--------------------------------------------------------------------------------------------------------------------------------------------------------N-----------
70422	GC_00000493		X_doucetiae_T	2676	97	99	2	0	0.908237	0.903065	0.905644	Z	Cytoskeleton	COG1664	Cytoskeletal protein CcmA, bactofilin family (CcmA) (PDB:2N3D)			-------------MKKYRFSDNAFLCGVWLLWAIALGLYLYGAHRSCAITAILSFFALVSYFMNMKLRINAMFGKKTTESPAASSVAPIVG-IKTEEKKLPEAETRPNTIIAKNSVFKGDIEMEGDIQVWGKVIGNIRVKGGAIRIMHAGKVEGELNAPEIIIDGHVEGTCCADTLDILEHGELRGISRCGSMSIRRGGLFVGQSEQV--ENKKKSDIERVISIRD--NQGDKPKAKSNA
70423	GC_00000493		X_eapokensis_T	2813	97	99	2	0	0.908237	0.903065	0.905644	Z	Cytoskeleton	COG1664	Cytoskeletal protein CcmA, bactofilin family (CcmA) (PDB:2N3D)			-------------MKMYRFSDNTFLCSVWLLWGIALGLYLYGAHFSCTITAILSLLALVFYFMKMKLRINAMFGKKTTEAAIASSTIPAMS-VKPEEKKLPEAEIRPNTIIAKNSVFKGDVEMEGDIQIWGKVIGNIRVKGGAIRIMHAGKVEGELNAPEIIIDGHVEGTCCAETLDILEHGELRGISRCGSMSIRRGGLFFGQSEQV--DNKKKSEMERVVSIKE--NQGDKPKVKSNA
70424	GC_00000493		X_ehlersii_T	1082	97	99	2	0	0.908237	0.903065	0.905644	Z	Cytoskeleton	COG1664	Cytoskeletal protein CcmA, bactofilin family (CcmA) (PDB:2N3D)			-------------MTMYRFSDNAFLCSVWLLWGITLGLYLYGAHFSCTMTAILSFLALVFYFMKMKLRINAMFGKKITEAATASSATPAMG-IKPEEKKLPEAEIRPNTIIAKNSVFKGDVEMEGDIQIWGKVVGNIRVKGGAIRIMHAGKVEGELNAPEIIIDGHVEGTCCAETLDILEHGELRGISRCGSMSIRRGGLFFGQSEQV--DNKKKPEMERVISIRE--NQGDKPKAKSNT
70425	GC_00000493		X_griffinae_ID10	3048	97	99	2	0	0.908237	0.903065	0.905644	Z	Cytoskeleton	COG1664	Cytoskeletal protein CcmA, bactofilin family (CcmA) (PDB:2N3D)			-------------MTMYRFLDNAFLYSVWLLWGIALGLYLYGAHFSCAMTAILSFLALVFYFMKMKLRINAMFGKKTTEAATASSATSTMG-IKPEEKKLPEAEIRPNTIIAKNSVFKGDVEMEGDIQIWGKVVGNIRVKGGAIRIMHAGKVEGELNAPEIIIDGHVEGTCCAETLDILEHGELRGISRCGSMSIRRGGLFFGQSEQV--DNKKKPEMERVISIRE--NQGDKPKAKSNA
70426	GC_00000493		X_griffiniae_HGB2511	1033	97	99	2	0	0.908237	0.903065	0.905644	Z	Cytoskeleton	COG1664	Cytoskeletal protein CcmA, bactofilin family (CcmA) (PDB:2N3D)			-------------MTMYRFSDNAFLYSVWLLWGIALGLYLYGAHFSCAMTAILSFLALVFYFMKMKLRINAMFGKKTTEAATASSATSTMG-IKPEEKKLPEAEIRPNTIIAKNSVFKGDVEMEGDIQIWGKVVGNIRVKGGAIRIMHAGKVEGELNAPEIIIDGHVEGTCCAETLDILEHGELRGISRCGSMSIRRGGLFFGQSEQV--DNKKKPEMERVISIRE--NQGDKPKAKSNA
70427	GC_00000493		X_griffiniae_Kalro	1156	97	99	2	0	0.908237	0.903065	0.905644	Z	Cytoskeleton	COG1664	Cytoskeletal protein CcmA, bactofilin family (CcmA) (PDB:2N3D)			-------------MTMYRFSDNAFLYSVWLLWGIALGLYLYGAHFSCAMTAILSFLALVFYFMKMKLRINAMFGKKTTEAATASSSTSTMG-IKPEEKKLPEAEIRPNTIIAKNSIFKGDVEMEGDIQIWGKVVGNIRVKGGAIRIMHAGKVEGELNAPEIIIDGHVEGTCCAETLDILEHGELRGISRCGSMSIRRGGLFFGQSEQV--DNKKKPEMERVISIRE--NQGDKPKAKSNA
70428	GC_00000493		X_griffiniae_VH1	3371	97	99	2	0	0.908237	0.903065	0.905644	Z	Cytoskeleton	COG1664	Cytoskeletal protein CcmA, bactofilin family (CcmA) (PDB:2N3D)			-------------MTMYRFSDNAFLYSVWLLWGIALGLYLYGAHFSCAMTAILSFLALVFYFMKMKLRINAMFGKKTTEAATASSSTSTMG-IKPEEKKLPEAEIRPNTIIAKNSIFKGDVEMEGDIQIWGKVVGNIRVKGGAIRIMHAGKVEGELNAPEIIIDGHVEGTCCAETLDILEHGELRGISRCGSMSIRRGGLFFGQSEQV--DNKKKPEMERVISIRE--NQGDKPKAKSNA
70429	GC_00000493		X_griffiniae_XN45	3043	97	99	2	0	0.908237	0.903065	0.905644	Z	Cytoskeleton	COG1664	Cytoskeletal protein CcmA, bactofilin family (CcmA) (PDB:2N3D)			-------------MTMYRFSDNAFLYSVWLLWGIALGLYLYGAHFSCAMTAILSFLALVFYFMKMKLRINAMFGKKTTEAATASSSTSTMG-IKPEEKKLPEAEIRPNTIIAKNSIFKGDVEMEGDIQIWGKVVGNIRVKGGAIRIMHAGKVEGELNAPEIIIDGHVEGTCCAETLDILEHGELRGISRCGSMSIRRGGLFFGQSEQV--DNKKKPEMERVISIRE--NQGDKPKAKSNA
70430	GC_00000493		X_griffiniae_xg97	746	97	99	2	0	0.908237	0.903065	0.905644	Z	Cytoskeleton	COG1664	Cytoskeletal protein CcmA, bactofilin family (CcmA) (PDB:2N3D)			-------------MTMYRFSDNAFLYSVWLLWGIALGLYLYGAHFSCAMTAILSFLALVFYFMKMKLRINAMFGKKTTEAATASSSTSTMG-IKPEEKKLPEAEIRPNTIIAKNSIFKGDVEMEGDIQIWGKVVGNIRVKGGAIRIMHAGKVEGELNAPEIIIDGHVEGTCCAETLDILEHGELRGISRCGSMSIRRGGLFFGQSEQV--DNKKKPEMERVISIRE--NQGDKPKAKSNA
70431	GC_00000493		X_hominickii_ANU	1	97	99	2	0	0.908237	0.903065	0.905644	Z	Cytoskeleton	COG1664	Cytoskeletal protein CcmA, bactofilin family (CcmA) (PDB:2N3D)			-------------MEKYRFSDNAFLYSTWLLWIIALGLYMYGARLGCAITAILSFLALAFYFTNMKLRIKAMFGKK-TETPVTSVTTPITP-IQTEEKKVPSADTRPNTIIAKNSIFKGDIEMEGDIQVWGKVIGNIHVKGGAIRIMHAGKIEGELNAPEIIIDGHVEGTCCAETLDILEHGELRGISRCGSMSIRRGGLFVGQSEQV--ENKKKPEVERVVSIKD--NQGDKSKAKNSA
70432	GC_00000493		X_hominickii_T	4067	97	99	2	0	0.908237	0.903065	0.905644	Z	Cytoskeleton	COG1664	Cytoskeletal protein CcmA, bactofilin family (CcmA) (PDB:2N3D)			-------------MEKYRFSDNAFLYSTWLLWIIALGLYMYGARLGCAITAILSFLALAFYFTNMKLRIKAMFGKK-TETPVTSVTTPITP-IQTEEKKVPSADTRPNTIIAKNSIFKGDIEMEGDIQVWGKVIGNIHVKGGAIRIMHAGKIEGELNAPEIIIDGHVEGTCCAETLDILEHGELRGISRCGSMSIRRGGLFVGQSEQV--ENKKKPEVERVVSIKD--NQGDKSKAKNSA
70433	GC_00000493		X_innexi_HGB1681	3265	97	99	2	0	0.908237	0.903065	0.905644	Z	Cytoskeleton	COG1664	Cytoskeletal protein CcmA, bactofilin family (CcmA) (PDB:2N3D)			-------------MEKYRFSDNAFLYSLWLFWAITLGLYVYGNNIGCAITAILSFLALVFHFTNMKQRMKAMFGKK-TEASAATPVTQISPTVQTEEKKLSGTEARANTIIAKNSVFKGDIEMEGDIQIWGKIVGNIRVKGGAIRVMHAGKVEGELIAPEIIIDGHVEGTCCAETLDILEHGELRGVSRCGSMSIRRGGLFIGQSEQVEKENKKKQESERIVSIKD--TQGDKAKSKATA
70434	GC_00000493		X_innexi_T	2991	97	99	2	0	0.908237	0.903065	0.905644	Z	Cytoskeleton	COG1664	Cytoskeletal protein CcmA, bactofilin family (CcmA) (PDB:2N3D)			-------------MEKYRFSDNAFLYSLWLFWAITLGLYVYGNNIGCAITAILSFLALVFHFTNMKQRMKAMFGKK-TEASAATPVTQISPTVQTEEKKLSGTEARANTIIAKNSVFKGDIEMEGDIQIWGKIVGNIRVKGGAIRVMHAGKVEGELIAPEIIIDGHVEGTCCAETLDILEHGELRGVSRCGSMSIRRGGLFIGQSEQVEKENKKKQESERIVSIKD--TQGDKAKSKATA
70435	GC_00000493		X_ishibashii_T	602	97	99	2	0	0.908237	0.903065	0.905644	Z	Cytoskeleton	COG1664	Cytoskeletal protein CcmA, bactofilin family (CcmA) (PDB:2N3D)			-------------MKMYRFSDNAFLYSVWLLWGIALGLYLYGAHFSCTITAILSFFALVFYFMKMKLRINAMFGKKTTEAAPASSVTPTIS-VKPEEKKLPEAEIRPNTIIAKNSVFKGDVEMDGDIQIWGKVIGNIRVKGGAIRIMHAGKVEGELNAPEIIIDGHVEGTCCAETLDILEHGELRGISRCGSMSIRRGGLFFGQSEQV--DNKKRPEMERVVSIRE--NQNDKPKSKNNA
70436	GC_00000493		X_japonica_T	1437	97	99	2	0	0.908237	0.903065	0.905644	Z	Cytoskeleton	COG1664	Cytoskeletal protein CcmA, bactofilin family (CcmA) (PDB:2N3D)			-------------MEKYRFSDNAFLYSIWLLWGIALGLYLYGAHLSCAITAILSFLALVFYFTNMRLRINAMFRKKTTEAPVVSSTTPAMG-MKPEEKKLPEAETRPNTIIAKNSVFKGDIEMEGDIQVWGKVIGNICVKGGAIRIMHAGKVEGELNAPEIIIDGHVEGTCCAETLDILEHGELRGISRCGSMSIRRGGLFVGQSEQV--ENKKKSEMERVIPIRD--NQGDKSKMKNSA
70437	GC_00000493		X_khoisanae	3291	97	99	2	0	0.908237	0.903065	0.905644	Z	Cytoskeleton	COG1664	Cytoskeletal protein CcmA, bactofilin family (CcmA) (PDB:2N3D)			-------------MEKYRFSDNAFLYSLWLLWGSALGLYLYGAYISCTITAILSFLALVFYFVNMKLRINAMFGKK-TETPVASSTTPVKS-IQFEEKKLPEAEIRPNTIVAKNSVFKGDIEMDGDIQIWGKVIGNIRVKGGAIRIMHAGKIEGELNAPEIIIDGHVEGTCCAETLEILEHGELRGISRCGSMSIRRGGLFVGQSEQV--ENKKKAEIERVIAIRD--SQGDKPKAKNNA
70438	GC_00000493		X_koppenhoeferi_T	1702	97	99	2	0	0.908237	0.903065	0.905644	Z	Cytoskeleton	COG1664	Cytoskeletal protein CcmA, bactofilin family (CcmA) (PDB:2N3D)			-------------MKEYRFSDNTILCSVWLLWSVALGLYLYDHQLSCAITAILSFLALVFYFTKMKLRIKAMFGKK-TEAPVASSTTLITP-IQTEEKKAPIADARPNTIIAKNSVFKGDIDMEGDIQVWGKVIGNIRVKGGAIRIMHAGKIEGELNAPEIFIDGHVEGTCCAETLDILEHGELRGISRSGSMSIRRGGLFVGQSEQV--ENKKKPEIERVVSIKD--NQGDKSKTKNSA
70439	GC_00000493		X_kozodoii	789	97	99	2	0	0.908237	0.903065	0.905644	Z	Cytoskeleton	COG1664	Cytoskeletal protein CcmA, bactofilin family (CcmA) (PDB:2N3D)			-------------MKKYRFSDNAFLCSVWLLWGIALGLYLYGAHFSCTITAILSFLALVFYFMKIKLRINAMFGKKNTETTVARSATPVIG-IKPEEKKLPEAEIRPNTIVAKNSVFKGDIEMEGDIQIWGKVIGNIRVKGGAIRIMHAGKVEGELNAPEIIIDGHVEGTCCAETLDILEHGELRGISRCGSMSIRRGGLFFGQSEQV--ENKKKSEMERVVPIKD--NQAEKPKAKSHA
70440	GC_00000493		X_lircayensis_T	2926	97	99	2	0	0.908237	0.903065	0.905644	Z	Cytoskeleton	COG1664	Cytoskeletal protein CcmA, bactofilin family (CcmA) (PDB:2N3D)			-------------MKKYRFSDNAFLYSVWLLWGITLGLYLCGAHLSCAITAILSFLALVFYFTNMKLRINAMFGKK-TETPTISSTTPVMG-IKPEEKRLPDAEVRPNTIIAKNSVFKGDIEMEGDIQVWGKIIGNIRVKGGAIRIMHAGKVEGELNAPEIIIDGHVEGACCAETLDILEHGELRGISRCGSMSIRRGGLFVGQSEQV--ENKKKPEVERVISIRD--NQGDKSKAKTSA
70441	GC_00000493		X_mauleonii_T	728	97	99	2	0	0.908237	0.903065	0.905644	Z	Cytoskeleton	COG1664	Cytoskeletal protein CcmA, bactofilin family (CcmA) (PDB:2N3D)			-------------MKKYRFSDNTFLYSVWLLWGIALGLYLYGYHFGCTITAILSFLALVFYFTK---RIKAMFGKK-TEAPVANSTTPITP-ILTEEKKSPNVEARPNTVIAKNSVFKGDIDMEGDIQVWGKIVGNIRVKGGAIRIMHAGKVEGELNAPEIIIDGHVDGTCCADTLDILEHGELKGISRCGSMSIRRGGLFVGQSEQV--ENKKKPEMERVVSIKD--SQGDKSKAKNSA
70442	GC_00000493		X_miraniensis	1527	97	99	2	0	0.908237	0.903065	0.905644	Z	Cytoskeleton	COG1664	Cytoskeletal protein CcmA, bactofilin family (CcmA) (PDB:2N3D)			-------------MEKYRFSDNAFLYSLWLLWGSALGLYLYGAYISCTITAILSFLALVFYFVNMKLRINAMFGKK-TETPVASSTTPVKS-IQFEEKKLPEAEIRPNTIVAKNSVFKGDIEMDGDIQIWGKVIGNIRVKGGAIRIMHAGKIEGELNAPEIIIDGHVEGTCCAETLEILEHGELRGISRCGSMSIRRGGLFVGQSEQV--ENKKKPEIERVIAIRD--SQGDKPKAKNNA
70443	GC_00000493		X_nematophila_AN61	989	97	99	2	0	0.908237	0.903065	0.905644	Z	Cytoskeleton	COG1664	Cytoskeletal protein CcmA, bactofilin family (CcmA) (PDB:2N3D)			MKYKKNHKNEKDMKKYRFSDNAFLYSTWLLWGIALGLYLYKYHFSCAITAMLAFLALVFYFTKMKLRIKAMFGKK-TEAPVASSTTSITL-IQTEEKKAPIADARPNTIIAKNSVFKGDIDMEGDIQIWGKVIGNIRVKGGAIRIMHAGKVEGELNAPEIIIDGHVEGTCCAETLDILEHGELHGISRCGSMSIRRGGLFVGQSEQV--ENKKKPEMERVIPIKD-NNQGDKSKAKNSA
70444	GC_00000493		X_nematophila_ATCC19061	991	97	99	2	0	0.908237	0.903065	0.905644	Z	Cytoskeleton	COG1664	Cytoskeletal protein CcmA, bactofilin family (CcmA) (PDB:2N3D)			MKYKKNHKNEKDMKKYRFSDNAFLYSTWLLWGIALGLYLYKYHFSCAITAMLAFLALVFYFTKMKLRIKAMFGKK-TEAPVASSTTSITL-IQTEEKKAPIADARPNTIIAKNSVFKGDIDMEGDIQIWGKVIGNIRVKGGAIRIMHAGKVEGELNAPEIIIDGHVEGTCCAETLDILEHGELHGISRCGSMSIRRGGLFVGQSEQV--ENKKKPEMERVIPIKD-NNQGDKSKAKNSA
70445	GC_00000493		X_nematophila_Anatoliense	607	97	99	2	0	0.908237	0.903065	0.905644	Z	Cytoskeleton	COG1664	Cytoskeletal protein CcmA, bactofilin family (CcmA) (PDB:2N3D)			MKYKKNHKNEKDMKKYRFSDNAFLYSTWLLWGIALGLYLYKYHFSCAITAMLAFLALVFYFTKMKLRIKAMFGKK-TEAPVASSTTSITP-IQTEEKKAPIADARPNTIIAKNSVFKGDIDMEGDIQIWGKVIGNIRVKGGAIRIMHAGKVEGELNAPEIIIDGHVEGTCCAETLDILEHGELHGISRCGSMSIRRGGLFVGQSEQV--ENKKKPEMERVIPIKD-NNQGDKSKAKNSA
70446	GC_00000493		X_nematophila_C2_3	2137	97	99	2	0	0.908237	0.903065	0.905644	Z	Cytoskeleton	COG1664	Cytoskeletal protein CcmA, bactofilin family (CcmA) (PDB:2N3D)			--------------------------------------------------------------------------------------------------------------------------MEGDIQIWGKVIGNIRVKGGAIRIMHAGKVEGELNAPEIIIDGHVEGTCCAETLDILEHGELHGISRCGSMSIRRGGLFVGQSEQV--ENKKKPEMERIIPIKD-NNQGDKSKAKNSA
70447	GC_00000493		X_nematophila_C2_3	2136	97	99	2	0	0.908237	0.903065	0.905644	Z	Cytoskeleton	COG1664	Cytoskeletal protein CcmA, bactofilin family (CcmA) (PDB:2N3D)			MKYKKNHKNEKDMKKYRFSDNAFLYSTWLLWGIALGLYLYKYHFSCAITAMLAFLALVFYFTKMKLRIKAMFGKK--------------------------------------------------------------------------------------------------------------------------------------------------------N-----------
70448	GC_00000493		X_nematophila_F1	398	97	99	2	0	0.908237	0.903065	0.905644	Z	Cytoskeleton	COG1664	Cytoskeletal protein CcmA, bactofilin family (CcmA) (PDB:2N3D)			MKYKKNHKNEKDMKKYRFSDNAFLYSTWLLWGIALGLYLYKYHFSCAITAMLAFLALVFYFTKMKLRIKAMFGKK-TEAPVASSTTSITL-IQTEEKKAPIADARPNTIIAKNSVFKGDIDMEGDIQIWGKVIGNIRVKGGAIRIMHAGKVEGELNAPEIIIDGHVEGTCCAETLDILEHGELHGISRCGSMSIRRGGLFVGQSEQV--ENKKKPEMERIIPIKD-NNQGDKSKAKNSA
70449	GC_00000493		X_nematophila_SII	2040	97	99	2	0	0.908237	0.903065	0.905644	Z	Cytoskeleton	COG1664	Cytoskeletal protein CcmA, bactofilin family (CcmA) (PDB:2N3D)			MKYKKNHKNEKDMKKYRFSDNAFLYSTWLLWGIALGLYLYKYHFSCAITAMLAFLALVFYFTKMKLRIKAMFGKK-TEAPVASSTTSITL-IQTEEKKAPIADARPNTIIAKNSVFKGDIDMEGDIQIWGKVIGNIRVKGGAIRIMHAGKVEGELNAPEIIIDGHVEGTCCAETLDILEHGELHGISRCGSMSIRRGGLFVGQSEQV--ENKKKPEMERIIPIKD-NNQGDKSKAKNSA
70450	GC_00000493		X_nematophila_Websteri	2218	97	99	2	0	0.908237	0.903065	0.905644	Z	Cytoskeleton	COG1664	Cytoskeletal protein CcmA, bactofilin family (CcmA) (PDB:2N3D)			MKYKKNHKNEKDMKKYRFSDNAFLYSTWLLWGIALGLYLYKYHFSCAITAMLAFLALVFYFTKMKLRIKAMFGKK-TEAPVASSTTSITL-IQTEEKKAPIADARPNTIIAKNSVFKGDIDMEGDIQIWGKVIGNIRVKGGAIRIMHAGKVEGELNAPEIIIDGHVEGTCCAETLDILEHGELHGISRCGSMSIRRGGLFVGQSEQV--ENKKKPEMERIIPIKD-NNQGDKSKAKNSA
70451	GC_00000493		X_poinarii_G6	716	97	99	2	0	0.908237	0.903065	0.905644	Z	Cytoskeleton	COG1664	Cytoskeletal protein CcmA, bactofilin family (CcmA) (PDB:2N3D)			-------------MQKYRFSDHAFLYGIWLLWSIALGLYLYGSPLSCAITAILSFLALVFYFTNMNLRINAMFGKKTVEVPAASPVIPTIG-VKPEEKKLPEAEIRPNTIVAKNSVFKGDIEMEGDIQIWGKVIGNIRVKGGAIRIMHAGKVEGELNAPEIIIDGHVEGTCCAETLDILEHGELRGISRSASMSIRRGGLFVGQSEQV--ENKKKSEGERIVSIRERDNQGEKSKAKNSI
70452	GC_00000493		X_poinarii_SK	72	97	99	2	0	0.908237	0.903065	0.905644	Z	Cytoskeleton	COG1664	Cytoskeletal protein CcmA, bactofilin family (CcmA) (PDB:2N3D)			-------------MQKYRFSDHAFLYGIWLLWSIALGLYLYGSPLSCAITAILSFLALVFYFTNMNLRINAMFGKKTVELPAASPVIPTIG-VRPEEKKLPEAETRPNTIVAKNSVFKGDIEMEGDIQIWGKVIGNIRVKGGAIRIMHAGKVEGELNAPEIIIDGHVEGTCCAETLDILEHGELRGISRSASMSIRRGGLFVGQSEQV--ENKKKSEGERIVSIRERDNQGEKSKAKNSI
70453	GC_00000493		X_stockiae_T	3564	97	99	2	0	0.908237	0.903065	0.905644	Z	Cytoskeleton	COG1664	Cytoskeletal protein CcmA, bactofilin family (CcmA) (PDB:2N3D)			-------------MEKYRFSDNAFLYSLWLAWAITLGLYVYGNNIGCTITAILSFLALVFYFTNMKQRMKAMFGKK-TEASAASPVTQITPPVQTEEKKISGTEARANTIVAKNSVFKGDIEMEGDIQIWGKIIGNIRVKGGAIRVMHAGKVEGELIAPEIIIDGHVEGTCCAETLDILEHGELRGISRCGSMSIRRGGLFIGQSEQVEKENKKKQEAERIVSIKD--TPGDKAKSKATA
70454	GC_00000493		X_szentirmaii_T	3808	97	99	2	0	0.908237	0.903065	0.905644	Z	Cytoskeleton	COG1664	Cytoskeletal protein CcmA, bactofilin family (CcmA) (PDB:2N3D)			-------------MKKYRFSDNAFLYSIWILWGITLGLYLYDYHLSCAVTATLSFLSLAFYFTNMKLRMKAMFGKK-TEAPAANSIASIVP-AQSEEKKVLSAEARPNTVIAKNSVFKGDIEMEGDIQVWGKIIGNIRVKGGAIRIMHAGKVEGELNAPEIIIDGHVEGTCCAETLDILEHGELRGVSRCGSMSIRRGGLFVGQSEQV--ENKKKPEAERVVPIKD--NQGDKLKTKSSV
70455	GC_00000493		X_szentirmaii_US123	50	97	99	2	0	0.908237	0.903065	0.905644	Z	Cytoskeleton	COG1664	Cytoskeletal protein CcmA, bactofilin family (CcmA) (PDB:2N3D)			-------------MKKYRFSDNAFLYSIWILWGITLGLYLYDYHLSCAVTATLSFLSLAFYFTNMKLRMKAMFGKK-TEAPAANSIASIVP-AQSEEKKVLSAEARPNTVIAKNSVFKGDIEMEGDIQVWGKIIGNIRVKGGAIRIMHAGKVEGELNAPEIIIDGHVEGTCCAETLDILEHGELRGVSRCGSMSIRRGGLFVGQSEQV--ENKKKPEAERVVPIKD--NQGDKLKTKSSV
70456	GC_00000493		X_thuongxuanensis_T	3037	97	99	2	0	0.908237	0.903065	0.905644	Z	Cytoskeleton	COG1664	Cytoskeletal protein CcmA, bactofilin family (CcmA) (PDB:2N3D)			-------------MKMYRFSDNAFLCSVWFLWGIALGLYLYGAHFSCTVTAILSFLALVFYFMKMKLRINAMFGKKTTEAATASSVTPTMG-IKPEEKKLPEAEVRPNTIIAKNSVFKGDVEMEGDIQIWGKVVGNIRVKGGAIRIMHAGKVEGELNAPEIIIDGHVEGTCCAETLDILEHGELRGISRCGSMSIRRGGLFFGQSEQV--DNKKKSEMERVISIRE--NQGDKPKAKSNT
70457	GC_00000493		X_vietmanensis_T	3136	97	99	2	0	0.908237	0.903065	0.905644	Z	Cytoskeleton	COG1664	Cytoskeletal protein CcmA, bactofilin family (CcmA) (PDB:2N3D)			-------------MRKYRFADNAFLYSVWFLWGITLGLYLYGAHVSCAITAILSFLALVFYFTNMKLRINAMFGKKTTEAPVISSTTSAMG-IKPEEKKLPEAEIRPNTIIAKNSVFKGDIEMEGDIQIWGKVIGNIHVKGGAIRVMHAGKVEGELNAPEIIIDGHVEGTCCAETLDILEHGELRGISRCGSMSIRRGGLFVGQSEQV--ENKKKSEMERVVSIRD--NQGDKSKAKNSA
70458	GC_00000493		Xenorhabdus_sp_BG5	1580	97	99	2	0	0.908237	0.903065	0.905644	Z	Cytoskeleton	COG1664	Cytoskeletal protein CcmA, bactofilin family (CcmA) (PDB:2N3D)			-------------MTMYRFSDNAFLYSVWLLWGIALGLYLYGAHFSCAMTAILSFLALVFYFMKMKLRINAMFGKKTTEAATASSATSTMG-IKPEEKKLPEAEIRPNTIIAKNSVFKGDVEMEGDIQIWGKVVGNIRVKGGAIRIMHAGKVEGELNAPEIIIDGHVEGTCCAETLDILEHGELRGISRCGSMSIRRGGLFFGQSEQV--DNKKKPEMERVISIRE--NQGDKPKAKNNA
70459	GC_00000493		Xenorhabdus_sp_BMMCB	1173	97	99	2	0	0.908237	0.903065	0.905644	Z	Cytoskeleton	COG1664	Cytoskeletal protein CcmA, bactofilin family (CcmA) (PDB:2N3D)			-------------MTMYRFSDNAFLCSVWLLWGIALGLYLYGAHFSCTMTAILSFLALVFYCMKMKLRINAMFGKKTTEAATASSATPAMG-IKPEEKKLPETEIRPNTIIAKNSVFKGDVEMDGDIQIWGKVIGNIRVKGGAIRIMHAGKVEGELNAPEIIIDGHVEGTCCAETLDILEHGELRGISRCGSMSIRRGGLFFGQSEQV--DNKKKSEIERVVSIRE--NQGDKPKVKSNA
70460	GC_00000493		Xenorhabdus_sp_TH1	819	97	99	2	0	0.908237	0.903065	0.905644	Z	Cytoskeleton	COG1664	Cytoskeletal protein CcmA, bactofilin family (CcmA) (PDB:2N3D)			-------------MTMYRFSDNAFLCSVWLLWGIALGLYLYGAHFSCTMTAILSFLALVFYFMKMKLRINAMFGKKTTEAATASSATPAMG-IKPEEKKLPEAEIRPNTIIAKDTVFKGDVEMEGDIQIWGKVVGNIRVKGGAIRIMHAGKVEGELNAPEIIIDGHVEGTCCAETLDILEHGELRGISRCGSMSIRRGGLFFGQSEQV--DNKKKPEMERVISIRE--NQGDKPKAKNNA
70385	GC_00000493		X_bovienii_MC202	2104	97	99	2	0	0.908237	0.903065	0.905644	Z	Cytoskeleton	COG1664	Cytoskeletal protein CcmA, bactofilin family (CcmA) (PDB:2N3D)			-------------MEKYRFSDNAFLYSVWLLWGVALGLYLYGAHLGCAITAIISFLALVLYFTNMKLRINAMFGKK-TEAPVASPVTPIIS-TQPEEKKNLSVETRSNTIIAKNSVFKGDIEMEGDIQVWGKVVGNIRVKGGAIRVMHAGKVEGELNAPEIIIDGHVDGTCCAETLDILEHGELRGISRCGSMSIRRGGLFVGQSEQV--ENKKKPDIERVVSIKE--NQVDKAKAKNSA
128404	GC_00001084		X_beddingi_T	2298	97	98	2	0	0.779252	0.804635	0.79174	D	Cell cycle control, cell division, chromosome partitioning	COG1426	Cytoskeletal protein RodZ, contains Xre-like HTH and DUF4115 domains (RodZ) (PDB:3FYM)			------------------------------MKTETYPEEANLTIGQILRQAREKIELSQQTVADRLCLKLSTVRDIEEDNIPSNITPTFFRGYIRAYAKLVQVPESDILSMLDKHMPAKA-MKVSPMQSFSSGKKRKKRDGWLMKVTWVIIILLLGMTVLWWWQNYKTQQKELSSMAAQSGVQ-N--VQAQDAENDSGVSSPATD----------NASAFLKENQPVAASEQAN-----------------GTGTENSVPG----SNASAPVS----TATGPKS-----ASLSAN--------QPATNQ-PETNATS-ENTA-TANSVVSTSSADVNNISAVSSNALVMDFKGRCWLEVKDAKGKVLFNGMKNKGDHLKLSGELPYSLNIGVPAVVKVQFQGKPVDLSAFIKKGVAAKLTLK---
128405	GC_00001084		X_bovienii_18M	3652	97	98	2	0	0.779252	0.804635	0.79174	D	Cell cycle control, cell division, chromosome partitioning	COG1426	Cytoskeletal protein RodZ, contains Xre-like HTH and DUF4115 domains (RodZ) (PDB:3FYM)			-------------------------------MKTETYPEEANLTTGQILRQAREKLELSQQTVADRLCLKLSTVRDIEEDNTQSNIALTFLRGYIRAYAKLVRVPESDILSTLNKQMPAKA-GKVSPMQSFSSGKKRKKRDGWLMKITWGVLIVLLGMTGWWWWQNYTAQQKDLASMTTQSDAY-N--AQVQSDESDLGTSTTDLG----------QLSDHAKDDNSVAAAQEETSSA--------------LANQAAN-------SNASSPGN------------------------------QSVVNSVPATTNTA-------PNSAVNTSSADVNNISAVNSDELVMNFKARCWLQITDANGKTLFMGTKDKGSSLKLSGALPYKLKIGAPAAVDIQFQGKTVDMARFVKVNRIAQLKLPENN
128406	GC_00001084		X_bovienii_CS03	1635	97	98	2	0	0.779252	0.804635	0.79174	D	Cell cycle control, cell division, chromosome partitioning	COG1426	Cytoskeletal protein RodZ, contains Xre-like HTH and DUF4115 domains (RodZ) (PDB:3FYM)			-------------------------------MKTETYPEEANLTTGQILRQAREKLELSQQTVADRLCLKLSTVRDIEEDNTQSNIALTFLRGYIRAYAKLVRVPESDILSTLNKQMPAKA-GKVSPMQSFSSGKKRKKRDGWLMKITWGVLIVLLGMTGWWWWQNYTAQQKDLASMTIQSDAY-N--AQAQGDESDLGTSTTDLG----------QLSDHAKDDNSVAAAQEETSSA--------------LANPAAN-------SNASSPGN------------------------------QSVVNSVPATTNTA-------PNSAVNTSSADVNNISTVNSDELVMNFKARCWLQITDANGKTLFMGTKDKGSSLKLSGALPYKLKIGAPAAVDIQFQGKTVDMTRFVKVNRIAQLKLPENN
128407	GC_00001084		X_bovienii_FL	1737	97	98	2	0	0.779252	0.804635	0.79174	D	Cell cycle control, cell division, chromosome partitioning	COG1426	Cytoskeletal protein RodZ, contains Xre-like HTH and DUF4115 domains (RodZ) (PDB:3FYM)			-------------------------------MKTETYPEEANLTTGQILRQAREKLELSQQTVADRLCLKLSTVRDIEEDNTQSNIALTFLRGYIRAYAKLVRVPEFDILSTLNKQMPAKA-GKVSPMQSFSSGKKRKKRDGWLMKITWGVLIVLLGMTGWWWWQNYTAQQKDLASMTTQSDAY-N--AQAQGDESDLGTSTTDLG----------QLSDHAKDDNSVAAAQEETSSA--------------LANPAAN-------SNASSPGN------------------------------QSVVNSVPATTNTA-------PNSAVNTSSPDVNNISTVNSDELVMNFKARCWLQITDANGKTLFMGTKDKGSSLKLSGALPYKLKIGAPAAVDIQFQGKTVDMARFVKVNRIAQLKLPENN
128408	GC_00001084		X_bovienii_Goncek	3551	97	98	2	0	0.779252	0.804635	0.79174	D	Cell cycle control, cell division, chromosome partitioning	COG1426	Cytoskeletal protein RodZ, contains Xre-like HTH and DUF4115 domains (RodZ) (PDB:3FYM)			-------------------------------MKTETYPEEANLTTGQILRQAREKLELSQQTVADRLCLKLSTVRDIEEDNTQSNIALTFLRGYIRAYAKLVRVPESDILSTLNKQMPAKA-GKVSPMQSFSSGKKRKKRDGWLMKITWGVLIVLLGMTGWWWWQNYTAQQKDLASMTTQSDDY-N--AQAQGDESDLGTSTTDLG----------QLSDHAKDDNSVAAAQEETSPA--------------LANPAAN-------SNASSPGN------------------------------QSVVNSVPATTNTA-------PNSAVNTSSADVNNISAVNSDELVMNFKARCWLQITDANGKTLFMGTKDKGSSLKLSGALPYKLKIGAPAAVDIQFQGKTVDMARFVKVNRIAQLKLPENN
128409	GC_00001084		X_bovienii_Inter	1574	97	98	2	0	0.779252	0.804635	0.79174	D	Cell cycle control, cell division, chromosome partitioning	COG1426	Cytoskeletal protein RodZ, contains Xre-like HTH and DUF4115 domains (RodZ) (PDB:3FYM)			-------------------------------MKTETYPEEANLTTGQILRQAREKLELSQQTVADRLCLKLSTVRDIEEDNTQSNIALTFLRGYIRAYAKLVQVPESDILSTLNKQMPAKA-GKVSPMQSFSSGKKRKKRDGWLMKITWGVLIVLLGMTGWWWWQNYTAQQKDLASMTTQSDAY-N--AQAQEDESDLGTSTTDLG----------QLSNHAKDDNSVAAAQEETSSA--------------LANPAAN-------SNASSPGN------------------------------QSVVNSVPATTNTA-------PNSAVNTSSADVNNISAVNSDELVMNFKARCWLQITDANGKTLFMGTKDKGSSLKLSGVLPYKLKIGAPAAVDIQFQGKTVDMTRFVKVNRIAQLKLPENN
128410	GC_00001084		X_bovienii_Jollieti	1967	97	98	2	0	0.779252	0.804635	0.79174	D	Cell cycle control, cell division, chromosome partitioning	COG1426	Cytoskeletal protein RodZ, contains Xre-like HTH and DUF4115 domains (RodZ) (PDB:3FYM)			-------------------------------MKTETYPEEANLTTGQILRQAREKLELSQQTVADRLCLKLSTVRDIEEDNTQSNIALTFLRGYIRAYAKLVQVPESDILSTLNKQMPAKS-GKVSPMQSFSSGKKRKKRDGWLMKTTWGVLIVLLGMTGWWWWQNYTAQQKDLASMTTQSDAY-N--AQTQGDESDLGTSTTDLS----------QLPDHAKDDNSVAAAQEETSSV--------------LANPAAN-------SNTSSPGN------------------------------QSVVNSVPATTNTA-------PNSAVNTLSADVNNTSAVNSNELVMNFKARCWLQITDANGKTLFMGTKDKGSSLKLSGALPYKLKIGAPTAVDIQFQGKTVDMTRFVKVNRIAQLKLPENN
128411	GC_00001084		X_bovienii_Kraussei	1599	97	98	2	0	0.779252	0.804635	0.79174	D	Cell cycle control, cell division, chromosome partitioning	COG1426	Cytoskeletal protein RodZ, contains Xre-like HTH and DUF4115 domains (RodZ) (PDB:3FYM)			-------------------------------MKTETYPEEANLTTGQILRQAREKLELSQQTVADRLCLKLSTVRDIEEDNTQSNIALTFLRGYIRAYAKLVQVPESDILSTLNKQMPAKA-GKVSPMQSFSSGKKRKKRDGWLMKITWGVLIVLLGMTGWWWWQNYTAQQKDLASMTTQSDAY-N--AQAQEDESDLGTSTTDLG----------QLSNHAKDDNSVAAAQEETSSA--------------LANPAAN-------SNASSPGN------------------------------QSVVNSVPATTNTA-------PNSAVNTSLADVNNTSAVNSDELVMNFKARCWLQITDANGKTLFMGTKDKGSSLKLSGVLPYKLKIGAPAAVDIQFQGKTVDMTRFVKVNRIAQLKLPENN
128412	GC_00001084		X_bovienii_KrausseiBU	2865	97	98	2	0	0.779252	0.804635	0.79174	D	Cell cycle control, cell division, chromosome partitioning	COG1426	Cytoskeletal protein RodZ, contains Xre-like HTH and DUF4115 domains (RodZ) (PDB:3FYM)			-------------------------------MKTETYPEEANLTTGQILRQAREKLELSQQTVADRLCLKLSTVRDIEEDNTQSNIALTFLRGYIRAYAKLVRVPESDILSTLNKQMPAKA-GKVSPMQSFSSGKKRKKSDGWLMKITWGVLIVLLGMTGWWWWQNYTAQQKDLASMTTQSDAY-N--AQAQSDESDLGTSTTDLG----------QLSDHAKDDNSVAAAQEETSSA--------------LANPAAN-------SNASSPGN------------------------------QSVVNSVPATTNTA-------SNSAVNTSSADVNNISAVNSDELVMNFKARCWLQITDANGKTLFMGTKDKGSSLKLSGALPYKLKIGAPAAVDIQFQGKIVDMARFVKVNRIAQLKLPENN
128413	GC_00001084		X_bovienii_LD21	2804	97	98	2	0	0.779252	0.804635	0.79174	D	Cell cycle control, cell division, chromosome partitioning	COG1426	Cytoskeletal protein RodZ, contains Xre-like HTH and DUF4115 domains (RodZ) (PDB:3FYM)			-------------------------------MKTETYPEEANLTTGQILRQAREKLELSQQTVADRLCLKLSTVRDIEEDNTQSNIALTFLRGYIRAYAKLVQVPESDILSTLNKQMPAKA-GKVSPMQSFSSGKKRKKRDGWLMKITWGVLIVLLGMTGWWWWQNYTAQQKDLASMTTQSDAY-N--AQAQEDESDLGTSTTDLG----------QLSNHAKDDNSVAAAQEETSSA--------------LANPAAN-------SNASSPGN------------------------------QSVVNSVPATTNTA-------PNSAVNTSSADVNNISAVNSDELVMNFKARCWLQITDANGKTLFMGTKDKGSSLKLSGVLPYKLKIGAPAAVDIQFQGKTVDMTRFVKVNRIAQLKLPENN
128414	GC_00001084		X_bovienii_LD27A	2030	97	98	2	0	0.779252	0.804635	0.79174	D	Cell cycle control, cell division, chromosome partitioning	COG1426	Cytoskeletal protein RodZ, contains Xre-like HTH and DUF4115 domains (RodZ) (PDB:3FYM)			-------------------------------MKTETYPEEANLTTGQILRQAREKLELSQQTVADRLCLKLSTVRDIEEDNTQSNIALTFLRGYIRAYAKLVQVPESDILSTLNKQMPAKA-GKVSPMQSFSSGKKRKKRDGWLMKITWGVLIVLLGMTGWWWWQNYTAQQKDLASMTTQSDAY-N--AQAQGDESDLGTSTTDLG----------QLSDHAKDDNSVAAAQEETSSA--------------LANPAAN-------SNASSPGN------------------------------QSVVNSVLATTNTA-------PNSAVNTSSADVNNISAVNSDELVMNFKARCWLQITDANGKTLFMGTKDKGSSLKLSGVLPYKLKIGAPAAVDIQFQGKTVDMTRFVKVNRIAQLKLPENN
128415	GC_00001084		X_bovienii_LD27B	2016	97	98	2	0	0.779252	0.804635	0.79174	D	Cell cycle control, cell division, chromosome partitioning	COG1426	Cytoskeletal protein RodZ, contains Xre-like HTH and DUF4115 domains (RodZ) (PDB:3FYM)			-------------------------------MKTETYPEEANLTTGQILRQAREKLELSQQTVADRLCLKLSTVRDIEEDNTQSNIALTFLRGYIRAYAKLVQVPESDILSTLNKQMPAKA-GKVSPMQSFSSGKKRKKRDGWLMKITWGVLIVLLGMTGWWWWQNYTAQQKDLASMTTQSDAY-N--AQAQGDESDLGTSTTDLG----------QLSDHAKDDNSVAAAQEETSSA--------------LANPAAN-------SNASSPGN------------------------------QSVVNSVLATTNTA-------PNSAVNTSSADVNNISAVNSDELVMNFKARCWLQITDANGKTLFMGTKDKGSSLKLSGVLPYKLKIGAPAAVDIQFQGKTVDMTRFVKVNRIAQLKLPENN
128416	GC_00001084		X_bovienii_LD28	381	97	98	2	0	0.779252	0.804635	0.79174	D	Cell cycle control, cell division, chromosome partitioning	COG1426	Cytoskeletal protein RodZ, contains Xre-like HTH and DUF4115 domains (RodZ) (PDB:3FYM)			-------------------------------MKTETYPEEANLTTGQILRQAREKLELSQQTVADRLCLKLSTVRDIEEDNTQSNIALTFLRGYIRAYAKLVQVPESDILSTLNKQMPAKA-GKVSPMQSFSSGKKRKKRDGWLMKITWGVLIVLLGMTGWWWWQNYTAQQKDLASMTTQSDAY-N--AQAQEDESDLGTSTTDLG----------QLSDHAKDDNSVVAAQEETSSA--------------LANPAAN-------SNASSPGN------------------------------QSVVNSVPATTNTA-------PNSAVNTSSADVNNISAVNSDELVMNFKARCWLQITDANGKTLFMGTKDKGSSLKLSGVLPYKLKIGAPAAVDIQFQGKTVDMTRFVKVNRIAQLKLPENN
128417	GC_00001084		X_bovienii_LD3	1961	97	98	2	0	0.779252	0.804635	0.79174	D	Cell cycle control, cell division, chromosome partitioning	COG1426	Cytoskeletal protein RodZ, contains Xre-like HTH and DUF4115 domains (RodZ) (PDB:3FYM)			-------------------------------MKTETYPEEANLTTGQILRQAREKLELSQQTVADRLCLKLSTVRDIEEDNTQSNIALTFLRGYIRAYAKLVQVPESDILSTLNKQMPAKA-GKVSPMQSFSSGKKRKKRDGWLMKITWGVLIVLMGMTGWWWWQNYTAQQKDLASMTTQSDAY-N--AQAQEDESDLGTSTTDLG----------QLSNHAKDDNSVAAAQEETSSA--------------LANPAAN-------SNASSPGN------------------------------QSVVNSVPATTNTA-------PNSAVNTSSADVNNISAVNSDELVMNFKARCWLQITDANGKTLFMGTKDKGSSLKLSGVLPYKLKIGAPAAVDIQFQGKTVDMTRFVKVNRIAQLKLPENN
128418	GC_00001084		X_bovienii_LD45	2377	97	98	2	0	0.779252	0.804635	0.79174	D	Cell cycle control, cell division, chromosome partitioning	COG1426	Cytoskeletal protein RodZ, contains Xre-like HTH and DUF4115 domains (RodZ) (PDB:3FYM)			-------------------------------MKTETYPEEANLTTGQILRQAREKLELSQQTVADRLCLKLSTVRDIEEDNTQSNIALTFLRGYIRAYAKLVQVPESDILSTLNKQMPAKA-GKVSPMQSFSSGKKRKKRDGWLMKITWGVLIVLLGMTGWWWWQNYTAQQKDLASMTTQSDAY-N--AQAQEDESDLGTSTTDLG----------QLSNHAKDDNSVAAAQEETSSA--------------LANPAAN-------SNASSPGN------------------------------QSVVNSVPATTNTA-------PNSAVNTSSADVNNTSAVNSDELVMNFKARCWLQITDANGKTLFMGTKDKGSSLKLSGVLPYKLKIGAPAAVDIQFQGKTVDMTRFVKVNRIAQLKLPENN
128419	GC_00001084		X_bovienii_LD5	1338	97	98	2	0	0.779252	0.804635	0.79174	D	Cell cycle control, cell division, chromosome partitioning	COG1426	Cytoskeletal protein RodZ, contains Xre-like HTH and DUF4115 domains (RodZ) (PDB:3FYM)			-------------------------------MKTETYPEEANLTTGQILRQAREKLELSQQTVADRLCLKLSTVRDIEEDNTQSNIALTFLRGYIRAYAKLVQVPESDILSTLNKQMPAKA-GKVSPMQSFSSGKKRKKRDGWLMKITWGVLIVLLGMTGWWWWQNYTAQQKDLASMTTQSDAY-N--AQAQGDESDLGTSTTDLG----------QLSNHAKDDNSVVAAQEETSSA--------------LANPAAN-------SNASSPGN------------------------------QSVVNSVPATTNTA-------PNSAVNTSSADVNNISAVNSDELVMNFKARCWLQITDANGKTLFMGTKDKGSSLKLSGVLPYKLKIGAPAAVDIQFQGKTVDMTRFVKVNRIAQLKLPENN
128420	GC_00001084		X_bovienii_LD52	3107	97	98	2	0	0.779252	0.804635	0.79174	D	Cell cycle control, cell division, chromosome partitioning	COG1426	Cytoskeletal protein RodZ, contains Xre-like HTH and DUF4115 domains (RodZ) (PDB:3FYM)			-------------------------------MKTETYPEEANLTTGQILRQAREKLELSQQTVADRLCLKLSTVRDIEEDNTQSNIALTFLRGYIRAYAKLVQVPESDILSTLNKQMPAKA-GKVSPMQSFSSGKKRKKRDGWLMKITWGVLIVLLGMTGWWWWQNYTAQQKDLASMTTQSDAY-N--AQAQEDESDLGTSTTDLG----------QLSNHAKDDNSVAAAQEEISSA--------------LANPAAN-------SNASSPGN------------------------------QSVVNSVPATTNTA-------PNSAVNTSSADVNNISAVNSDELVMNFKARCWLQITDANGKTLFMGTKDKGSSLKLSGVLPYKLKIGAPAAVDIQFQGKTVDMTRFVKVNRIAQLKLPENN
128421	GC_00001084		X_bovienii_LD8	2680	97	98	2	0	0.779252	0.804635	0.79174	D	Cell cycle control, cell division, chromosome partitioning	COG1426	Cytoskeletal protein RodZ, contains Xre-like HTH and DUF4115 domains (RodZ) (PDB:3FYM)			-------------------------------MKTETYPEEANLTTGQILRQAREKLELSQQTVADRLCLKLSTVRDIEEDNTQSNIALTFLRGYIRAYAKLVQVPESDILSTLNKQMPAKA-GKVSPMQSFSSGKKRKKRDGWLMKITWGVLIVLLGMTGWWWWQNYTAQQKDLASMTTQSDAY-N--AQAQEDESDLGTSTTDLG----------QLSNHAKDDNSVAAAQEETSSA--------------LANPAAN-------SNASSPGN------------------------------QSVVNSVPATTNTA-------PNSAVNTSLADVNNTSAVNSDELVMNFKARCWLQITDANGKTLFMGTKDKGSSLKLSGVLPYKLKIGAPAAVDIQFQGKTVDMTRFVKVNRIAQLKLPENN
128422	GC_00001084		X_bovienii_MC10	496	97	98	2	0	0.779252	0.804635	0.79174	D	Cell cycle control, cell division, chromosome partitioning	COG1426	Cytoskeletal protein RodZ, contains Xre-like HTH and DUF4115 domains (RodZ) (PDB:3FYM)			-------------------------------MKTETYPEEANLTTGQILRQAREKLELSQQTVADRLCLKLSTVRDIEEDNTQSNIALTFLRGYIRAYAKLVQVPESDILSTLNKQMPAKA-GKVSPMQSFSSGKKRKKRDGWLMKITWGVLIVLLGMTGWWWWQNYTAQQKDLASMTTQSDAY-N--AQAQGDESDLGTSTTDLG----------QLSDHAKDDNSVVAAQEETSSA--------------LANPAAN-------SNASSPGN------------------------------QSVVNSVPATTNTA-------PNSAVNTSSADVNNISAVNSDELVMNFKARCWLQITDANGKTLFMGTKDKGSSLKLSGVLPYKLKIGAPAAVDIQFQGKTVDMTRFVKVNRIAQLKLPENN
128423	GC_00001084		X_bovienii_MC11	4345	97	98	2	0	0.779252	0.804635	0.79174	D	Cell cycle control, cell division, chromosome partitioning	COG1426	Cytoskeletal protein RodZ, contains Xre-like HTH and DUF4115 domains (RodZ) (PDB:3FYM)			-------------------------------MKTETYPEEANLTTGQILRQAREKLELSQQTVADRLCLKLSTVRDIEEDNTQSNIALTFLRGYIRAYAKLVQVPESDILSTLNKQMPAKA-GKVSPMQSFSSGKKRKKRDGWLMKITWGVLIVLLGMTGWWWWQNYTAQQKDLASMTTQSDAY-N--AQAQEDESDLGTSTTDLG----------QLSNHVKDDNSVAAAQEETSSA--------------LANPAAN-------SNASSPGN------------------------------QSVVNSVPATTNTA-------PNSAVNTSSADVNNTSAVNSDELVMNFKARCWLQITDANGKTLFMGTKDKGSSLKLSGVLPYKLKIGAPAAVDIQFQGKTVDMTRFVKVNRIAQLKLPENN
128424	GC_00001084		X_bovienii_MC15	1114	97	98	2	0	0.779252	0.804635	0.79174	D	Cell cycle control, cell division, chromosome partitioning	COG1426	Cytoskeletal protein RodZ, contains Xre-like HTH and DUF4115 domains (RodZ) (PDB:3FYM)			-------------------------------MKTETYPEEANLTTGQILRQAREKLELSQQTVADRLCLKLSTVRDIEEDNTQSNIALTFLRGYIRAYAKLVQVPESDILSTLNKQMPAKA-GKVSPMQSFSSGKKRKKRDGWLMKITWGVLIVLLGMTGWWWWQNYTAQQKDLASMTTQSDAY-N--AQAQEDESDLGTSTTDLG----------QLSNHVKDDNSVAAAQEETSSA--------------LANPAAN-------SNASSPGN------------------------------QSVVNSVPATTNTA-------PNSAVNTSSADVNNTSAVNSDELVMNFKARCWLQITDANGKTLFMGTKDKGSSLKLSGVLPYKLKIGAPAAVDIQFQGKTVDMTRFVKVNRIAQLKLPENN
128425	GC_00001084		X_bovienii_MC19	1603	97	98	2	0	0.779252	0.804635	0.79174	D	Cell cycle control, cell division, chromosome partitioning	COG1426	Cytoskeletal protein RodZ, contains Xre-like HTH and DUF4115 domains (RodZ) (PDB:3FYM)			-------------------------------MKTETYPEEANLTTGQILRQAREKLELSQQTVADRLCLKLSTVRDIEEDNTQSNIALTFLRGYIRAYAKLVQVPESDILSTLNKQMPAKA-GKVSPMQSFSSGKKRKKRDGWLMKITWGVLIVLLGMTGWWWWQNYTAQQKDLASMTTQSDAY-N--AQAQGDESDLGTSTTDLG----------QLSDHAKDDNSVAAAQEETSSA--------------LANPAAN-------SNASSPGN------------------------------QSVVNSVLATTNTA-------PNSAVNTSSADVNNISAVNSDELVMNFKARCWLQITDANGKTLFMGTKDKGSSLKLSGVLPYKLKIGAPAAVDIQFQGKTVDMTRFVKVNRIAQLKLPENN
128426	GC_00001084		X_bovienii_MC200	654	97	98	2	0	0.779252	0.804635	0.79174	D	Cell cycle control, cell division, chromosome partitioning	COG1426	Cytoskeletal protein RodZ, contains Xre-like HTH and DUF4115 domains (RodZ) (PDB:3FYM)			-------------------------------MKTETYPEEANLTTGQILRQAREKLELSQQTVADRLCLKLSTVRDIEEDNTQSNIALTFLRGYIRAYAKLVQVPESDILSTLNKQMPAKA-GKVSPMQSFSSGKKRKKRDGWLMKITWGVLIVLLGMTGWWWWQNYTAQQKDLASMTTQSDAY-N--AQAQGDESDLGTSTTDLG----------QLSDHAKDDNSVAAAQEETSSA--------------LANPAAN-------SNASSPGN------------------------------QSVVNSVPAITNTA-------PNSAVNTSSADVNNISAVNSDELVMNFKARCWLQITDANGKTLFMGTKDKGSSLKLSGVLPYKLKIGAPAAVDIQFQGKTVDMTRFVKVNRIAQLKLPENN
128428	GC_00001084		X_bovienii_MC211	918	97	98	2	0	0.779252	0.804635	0.79174	D	Cell cycle control, cell division, chromosome partitioning	COG1426	Cytoskeletal protein RodZ, contains Xre-like HTH and DUF4115 domains (RodZ) (PDB:3FYM)			-------------------------------MKTETYPEEANLTTGQILRQAREKLELSQQTVADRLCLKLSTVRDIEEDNTQSNIALTFLRGYIRAYAKLVQVPESDILSTLNKQMPAKA-GKVSPMQSFSSGKKRKKRDGWLMKITWGVLIVLLGMTGWWWWQNYTAQQKDLASMTTQSDAY-N--AQAQGDESDLGTSTTDLG----------QLSDHAKDDNSVVAAQEETSSA--------------LANPAAN-------SNASSPGN------------------------------QSVVNSVPATTNTA-------PNSAVNTSSADVNNISAVNSDELVMNFKARCWLQITDANGKTLFMGTKDKGSSLKLSGVLPYKLKIGAPAAVDIQFQGKTVDMTRFVKVNRIAQLKLPENN
128429	GC_00001084		X_bovienii_MC214	1387	97	98	2	0	0.779252	0.804635	0.79174	D	Cell cycle control, cell division, chromosome partitioning	COG1426	Cytoskeletal protein RodZ, contains Xre-like HTH and DUF4115 domains (RodZ) (PDB:3FYM)			-------------------------------MKTETYPEEANLTTGQILRQAREKLELSQQTVADRLCLKLSTVRDIEEDNTQSNIALTFLRGYIRAYAKLVQVPESDILSTLNKQMPAKA-GKVSPMQSFSSGKKRKKRDGWLMKITWGVLIVLLGMTGWWWWQNYTAQQKDLASMTTQSDAY-N--AQAQEDESDLGTSTTDLG----------QLSNHVKDDNSVAAAQEETSSA--------------LANPAAN-------SNASSPGN------------------------------QSVVNSVPATTNTA-------PNSAVNTSSADVNNTSAVNSDELVMNFKARCWLQITDANGKTLFMGTKDKGSSLKLSGVLPYKLKIGAPAAVDIQFQGKTVDMTRFVKVNRIAQLKLPENN
128430	GC_00001084		X_bovienii_MC216	303	97	98	2	0	0.779252	0.804635	0.79174	D	Cell cycle control, cell division, chromosome partitioning	COG1426	Cytoskeletal protein RodZ, contains Xre-like HTH and DUF4115 domains (RodZ) (PDB:3FYM)			-------------------------------MKTETYPEEANLTTGQILRQAREKLELSQQTVADRLCLKLSTVRDIEEDNTQSNIALTFLRGYIRAYAKLVQVPESDILSTLNKQMPAKA-GKVSPMQSFSSGKKRKKRDGWLMKITWGVLIVLLGMTGWWWWQNYTAQQKDLASMTTQSDAY-N--AQAQGDESDLGTSTTDLG----------QLSDHAKDDNSVAAAQEETSSA--------------LANPAAN-------SNASSPGN------------------------------QSVVNSVPAITNTA-------PNSAVNTSSADVNNISAVNSDELVMNFKARCWLQITDANGKTLFMGTKDKGSSLKLSGVLPYKLKIGAPAAVDIQFQGKTVDMTRFVKVNRIAQLKLPENN
128431	GC_00001084		X_bovienii_MC218	2591	97	98	2	0	0.779252	0.804635	0.79174	D	Cell cycle control, cell division, chromosome partitioning	COG1426	Cytoskeletal protein RodZ, contains Xre-like HTH and DUF4115 domains (RodZ) (PDB:3FYM)			-------------------------------MKTETYPEEANLTTGQILRQAREKLELSQQTVADRLCLKLSTVRDIEEDNTQSNIALTFLRGYIRAYAKLVQVPESDILSTLNKQMPAKA-GKVSPMQSFSSGKKRKKRDGWLMKITWGVLIVLLGMTGWWWWQNYTAQQKDLASMTTQSDAY-N--AQAQGDESDLGTSTTDLG----------QLSDHAKDDNSVVAAQEETSSA--------------LANPAAN-------SNASSPGN------------------------------QSVVNSVPATTNTA-------PNSAVNTSSADVNNISAVNSDELVMNFKARCWLQITDANGKTLFMGTKDKGSSLKLSGVLPYKLKIGAPAAVDIQFQGKTVDMTRFVKVNRIAQLKLPENN
128432	GC_00001084		X_bovienii_MC221	3003	97	98	2	0	0.779252	0.804635	0.79174	D	Cell cycle control, cell division, chromosome partitioning	COG1426	Cytoskeletal protein RodZ, contains Xre-like HTH and DUF4115 domains (RodZ) (PDB:3FYM)			-------------------------------MKTETYPEEANLTTGQILRQAREKLELSQQTVADRLCLKLSTVRDIEEDNTQSNIALTFLRGYIRAYAKLVQVPESDILSTLNKQMPAKA-GKVSPMQSFSSGKKRKKRDGWLMKITWGVLIVLLGMTGWWWWQNYTAQQKDLASMTTQSDAY-N--AQAQGDESDLGTSTTDLG----------QLSDHAKDDNSVVAAQEETSSA--------------LANPAAN-------SNASSPGN------------------------------QSVVNSVPATTNTA-------PNSAVNTSSADVNNISAVNSDELVMNFKARCWLQITDANGKTLFMGTKDKGSSLKLSGVLPYKLKIGAPAAVDIQFQGKTVDMTRFVKVNRIAQLKLPENN
128433	GC_00001084		X_bovienii_MC226	2197	97	98	2	0	0.779252	0.804635	0.79174	D	Cell cycle control, cell division, chromosome partitioning	COG1426	Cytoskeletal protein RodZ, contains Xre-like HTH and DUF4115 domains (RodZ) (PDB:3FYM)			-------------------------------MKTETYPEEANLTTGQILRQAREKLELSQQTVADRLCLKLSTVRDIEEDNTQSNIALTFLRGYIRAYAKLVQVPESDILSTLNKQMPAKA-GKVSPMQSFSSGKKRKKRDGWLMKITWGVLIVLLGMTGWWWWQNYTAQQKDLASMTTQSDAY-N--AQAQGDESDLGTSTTDLG----------QLSDHAKDDNSVAAAQEETSSA--------------LANPAAN-------SNASSPGN------------------------------QSVVNSVLATTNTA-------PNSAVNTSSADVNNISAVNSDELVMNFKARCWLQITDANGKTLFMGTKDKGSSLKLSGVLPYKLKIGAPAAVDIQFQGKTVDMTRFVKVNRIAQLKLPENN
128434	GC_00001084		X_bovienii_MC228	1103	97	98	2	0	0.779252	0.804635	0.79174	D	Cell cycle control, cell division, chromosome partitioning	COG1426	Cytoskeletal protein RodZ, contains Xre-like HTH and DUF4115 domains (RodZ) (PDB:3FYM)			-------------------------------MKTETYPEEANLTTGQILRQAREKLELSQQTVADRLCLKLSTVRDIEEDNTQSNIALTFLRGYIRAYAKLVQVPESDILSTLNKQMPAKA-GKVSPMQSFSSGKKRKKRDGWLMKITWGVLIVLLGMTGWWWWQNYTAQQKDLASMTTQSDAY-N--AQAQGDESDLGTSTTDLG----------QLSDHAKDDNSVAAAQEETSSA--------------LANPAAN-------SNASSPGN------------------------------QSVVNSVPAITNTA-------PNSAVNTSSADVNNISAVNSDELVMNFKARCWLQITDANGKTLFMGTKDKGSSLKLSGVLPYKLKIGAPAAVDIQFQGKTVDMTRFVKVNRIAQLKLPENN
128435	GC_00001084		X_bovienii_MC233	30	97	98	2	0	0.779252	0.804635	0.79174	D	Cell cycle control, cell division, chromosome partitioning	COG1426	Cytoskeletal protein RodZ, contains Xre-like HTH and DUF4115 domains (RodZ) (PDB:3FYM)			-------------------------------MKTETYPEEANLTTGQILRQAREKLELSQQTVADRLCLKLSTVRDIEEDNTQSNIALTFLRGYIRAYAKLVQVPESDILSTLNKQMPAKA-GKVSPMQSFSSGKKRKKRDGWLMKITWGVLIVLLGMTGWWWWQNYTAQQKDLASMTTQSDAY-N--AQAQEDESDLGTSTTDLG----------QLSNHVKDDNSVAAAQEETSSA--------------LANPAAN-------SNASSPGN------------------------------QSVVNSVPATTNTA-------PNSAVNTSSADVNNTSAVNSDELVMNFKARCWLQITDANGKTLFMGTKDKGSSLKLSGVLPYKLKIGAPAAVDIQFQGKTVDMTRFVKVNRIAQLKLPENN
128436	GC_00001084		X_bovienii_MC235	267	97	98	2	0	0.779252	0.804635	0.79174	D	Cell cycle control, cell division, chromosome partitioning	COG1426	Cytoskeletal protein RodZ, contains Xre-like HTH and DUF4115 domains (RodZ) (PDB:3FYM)			-------------------------------MKTETYPEEANLTTGQILRQAREKLELSQQTVADRLCLKLSTVRDIEEDNTQSNIALTFLRGYIRAYAKLVQVPESDILSTLNKQMPAKA-GKVSPMQSFSSGKKRKKRDGWLMKITWGLLIVLLGMTGWWWWQNYTAQQKDLASMTTQSDAY-N--AQAQGDESDLGTSTTDLG----------QLSDHAKDDNSVAAAQEETSSA--------------LANPAAN-------SNASSPGN------------------------------QSVVNSVLATTNTA-------PNSAVNTSSADVNNISAVNSDELVMNFKARCWLQITDANGKTLFMGTKDKGSSLKLSGVLPYKLKIGAPAAVDIQFQGKTVDMTRFVKVNRIAQLKLPENN
128437	GC_00001084		X_bovienii_MC239	2597	97	98	2	0	0.779252	0.804635	0.79174	D	Cell cycle control, cell division, chromosome partitioning	COG1426	Cytoskeletal protein RodZ, contains Xre-like HTH and DUF4115 domains (RodZ) (PDB:3FYM)			-------------------------------MKTETYPEEANLTTGQILRQAREKLELSQQTVADRLCLKLSTVRDIEEDNTQSNIALTFLRGYIRAYAKLVQVPESDILSTLNKQMPAKA-GKVSPMQSFSSGKKRKKRDGWLMKITWGVLIVLLGMTGWWWWQNYTAQQKDLASMTTQSDAY-N--AQAQEDESDLGTSTTDLG----------QLSNHVKDDNSVAAAQEETSSA--------------LANPAAN-------SNASSPGN------------------------------QSVVNSVPATTNTA-------PNSAVNTSSADVNNTSAVNSDELVMNFKARCWLQITDANGKTLFMGTKDKGSSLKLSGVLPYKLKIGAPAAVDIQFQGKTVDMTRFVKVNRIAQLKLPENN
128438	GC_00001084		X_bovienii_MC241	2927	97	98	2	0	0.779252	0.804635	0.79174	D	Cell cycle control, cell division, chromosome partitioning	COG1426	Cytoskeletal protein RodZ, contains Xre-like HTH and DUF4115 domains (RodZ) (PDB:3FYM)			-------------------------------MKTETYPEEANLTTGQILRQAREKLELSQQTVADRLCLKLSTVRDIEEDNTQSNIALTFLRGYIRAYAKLVQVPESDILSTLNKQMPAKA-GKVSPMQSFSSGKKRKKRDGWLMKITWGVLIVLLGMTGWWWWQNYTAQQKDLASMTTQSDAY-N--AQAQEDESDLGTSTTDLG----------QLSNHVKDDNSVAAAQEETSSA--------------LANPAAN-------SNASSPGN------------------------------QSVVNSVPATTNTA-------PNSAVNTSSADVNNTSAVNSDELVMNFKARCWLQITDANGKTLFMGTKDKGSSLKLSGVLPYKLKIGAPAAVDIQFQGKTVDMTRFVKVNRIAQLKLPENN
128439	GC_00001084		X_bovienii_MC250	2722	97	98	2	0	0.779252	0.804635	0.79174	D	Cell cycle control, cell division, chromosome partitioning	COG1426	Cytoskeletal protein RodZ, contains Xre-like HTH and DUF4115 domains (RodZ) (PDB:3FYM)			-------------------------------MKTETYPEEANLTTGQILRQAREKLELSQQTVADRLCLKLSTVRDIEEDNTQSNIALTFLRGYIRAYAKLVQVPESDILSTLNKQMPAKA-GKVSPMQSFSSGKKRKKRDGWLMKITWGVLIVLLGMTGWWWWQNYTAQQKDLASMTTQSDAY-N--AQAQEDESDLGTSTTDLG----------QLSNHVKDDNSVAAAQEETSSA--------------LANPAAN-------SNASSPGN------------------------------QSVVNSVPATTNTA-------PNSAVNTSSADVNNTSAVNSDELVMNFKARCWLQITDANGKTLFMGTKDKGSSLKLSGVLPYKLKIGAPAAVDIQFQGKTVDMTRFVKVNRIAQLKLPENN
128440	GC_00001084		X_bovienii_MC255	272	97	98	2	0	0.779252	0.804635	0.79174	D	Cell cycle control, cell division, chromosome partitioning	COG1426	Cytoskeletal protein RodZ, contains Xre-like HTH and DUF4115 domains (RodZ) (PDB:3FYM)			-------------------------------MKTETYPEEANLTTGQILRQAREKLELSQQTVADRLCLKLSTVRDIEEDNTQSNIALTFLRGYIRAYAKLVQVPESDILSTLNKQMPAKA-GKVSPMQSFSSGKKRKKRDGWLMKITWGVLIVLLGMTGWWWWQNYTAQQKDLASMTTQSDAY-N--AQAQEDESDLGTSTTDLG----------QLSDHAKDDNSVVAAQEETSSA--------------LANPAAN-------SNASSPGN------------------------------QSVVNSVPATTNTA-------PNSAVNTSSADVNNISAVNSDELVMNFKARCWLQITDANGKTLFMGTKDKGSSLKLSGVLPYKLKIGAPAAVDIQFQGKTVDMTRFVKVNRIAQLKLPENN
128441	GC_00001084		X_bovienii_MC266	1699	97	98	2	0	0.779252	0.804635	0.79174	D	Cell cycle control, cell division, chromosome partitioning	COG1426	Cytoskeletal protein RodZ, contains Xre-like HTH and DUF4115 domains (RodZ) (PDB:3FYM)			-------------------------------MKTETYPEEANLTTGQILRQAREKLELSQQTVADRLCLKLSTVRDIEEDNTQSNIALTFLRGYIRAYAKLVQVPESDILSTLNKQMPAKA-GKVSPMQSFSSGKKRKKRDGWLMKITWGVLIVLLGMTGWWWWQNYTAQQKDLASMTTQSDAY-N--AQAQEDESDLGTSTTDLG----------QLSNHVKDDNSVAAAQEETSSA--------------LANPAAN-------SNASSPGN------------------------------QSVVNSVPATTNTA-------PNSAVNTSSADVNNTSAVNSDELVMNFKARCWLQITDANGKTLFMGTKDKGSSLKLSGVLPYKLKIGAPAAVDIQFQGKTVDMTRFVKVNRIAQLKLPENN
128442	GC_00001084		X_bovienii_MC44	469	97	98	2	0	0.779252	0.804635	0.79174	D	Cell cycle control, cell division, chromosome partitioning	COG1426	Cytoskeletal protein RodZ, contains Xre-like HTH and DUF4115 domains (RodZ) (PDB:3FYM)			-------------------------------MKTETYPEEANLTTGQILRQAREKLELSQQTVADRLCLKLSTVRDIEEDNTQSNIALTFLRGYIRAYAKLVQVPESDILSTLNKQMPAKA-GKVSPMQSFSSGKKRKKRDGWLMKITWGVLIVLLGMTGWWWWQNYTAQQKDLASMTTQSDAY-N--AQAQGDESDLGTSTTDLG----------QLSNHAKDDNSVVAAQEETSSA--------------LANPAAN-------SNASSPGN------------------------------QSVVNSVPATTNTA-------PNSAVNTSSADVNNISAVNSDELVMNFKARCWLQITDANGKTLFMGTKDKGSSLKLSGVLPYKLKIGAPAAVDIQFQGKTVDMTRFVKVNRIAQLKLPENN
128443	GC_00001084		X_bovienii_MC47	1618	97	98	2	0	0.779252	0.804635	0.79174	D	Cell cycle control, cell division, chromosome partitioning	COG1426	Cytoskeletal protein RodZ, contains Xre-like HTH and DUF4115 domains (RodZ) (PDB:3FYM)			-------------------------------MKTETYPEEANLTTGQILRQAREKLELSQQTVADRLCLKLSTVRDIEEDNTQSNIALTFLRGYIRAYAKLVQVPESDILSTLNKQMPAKA-GKVSPMQSFSSGKKRKKRDGWLMKITWGVLIVLLGMTGWWWWQNYTAQQKDLASMTTQSDAY-N--AQAQGDESDLGTSTTDLG----------QLSNHAKDDNSVVAAQEETSSA--------------LANPAAN-------SNASSPGN------------------------------QSVVNSVPATTNTA-------PNSAVNTSSADVNNISAVNSDELVMNFKARCWLQITDANGKTLFMGTKDKGSSLKLSGVLPYKLKIGAPAAVDIQFQGKTVDMTRFVKVNRIAQLKLPENN
128444	GC_00001084		X_bovienii_MC52	267	97	98	2	0	0.779252	0.804635	0.79174	D	Cell cycle control, cell division, chromosome partitioning	COG1426	Cytoskeletal protein RodZ, contains Xre-like HTH and DUF4115 domains (RodZ) (PDB:3FYM)			-------------------------------MKTETYPEEANLTTGQILRQAREKLELSQQTVADRLCLKLSTVRDIEEDNTQSNIALTFLRGYIRAYAKLVQVPESDILSTLNKQMPAKA-GKVSPMQSFSSGKKRKKRDGWLMKITWGVLIVLLGMTGWWWWQNYTAQQKDLASMTTQSDAY-N--AQAQEDESDLGTSTTDLG----------QLSDHAKDDNSVVAAQEETSSA--------------LANPAAN-------SNASSPGN------------------------------QSVVNSVPATTNTA-------PNSAVNTSSADVNNISAVNSDELVMNFKARCWLQITDANGKTLFMGTKDKGSSLKLSGVLPYKLKIGAPAAVDIQFQGKTVDMTRFVKVNRIAQLKLPENN
128445	GC_00001084		X_bovienii_MC59	451	97	98	2	0	0.779252	0.804635	0.79174	D	Cell cycle control, cell division, chromosome partitioning	COG1426	Cytoskeletal protein RodZ, contains Xre-like HTH and DUF4115 domains (RodZ) (PDB:3FYM)			-------------------------------MKTETYPEEANLTTGQILRQAREKLELSQQTVADRLCLKLSTVRDIEEDNTQSNIALTFLRGYIRAYAKLVQVPESDILSTLNKQMPAKA-GKVSPMQSFSSGKKRKKRDGWLMKITWGVLIVLLGMTGWWWWQNYTAQQKDLASMTTQSDAY-N--AQAQEDESDLGTSTTDLG----------QLSNHVKDDNSVAAAQEETSSA--------------LANPAAN-------SNASSPGN------------------------------QSVVNSVPATTNTA-------PNSAVNTSSADVNNTSAVNSDELVMNFKARCWLQITDANGKTLFMGTKDKGSSLKLSGVLPYKLKIGAPAAVDIQFQGKTVDMTRFVKVNRIAQLKLPENN
128446	GC_00001084		X_bovienii_MC66	75	97	98	2	0	0.779252	0.804635	0.79174	D	Cell cycle control, cell division, chromosome partitioning	COG1426	Cytoskeletal protein RodZ, contains Xre-like HTH and DUF4115 domains (RodZ) (PDB:3FYM)			-------------------------------MKTETYPEEANLTTGQILRQAREKLELSQQTVADRLCLKLSTVRDIEEDNTQSNIALTFLRGYIRAYAKLVQVPESDILSTLNKQMPAKA-GKVSPMQSFSSGKKRKKRDGWLMKITWGVLIVLLGMTGWWWWQNYTAQQKDLASMTTQSDAY-N--AQAQGDESDLGTSTTDLG----------QLSDHAKDDNSVAAAQEETSSA--------------LANPAAN-------SNASSPGN------------------------------QSVVNSVLATTNTA-------PNSAVNTSSADVNNISAVNSDELVMNFKARCWLQITDANGKTLFMGTKDKGSSLKLSGVLPYKLKIGAPAAVDIQFQGKTVDMTRFVKVNRIAQLKLPENN
128447	GC_00001084		X_bovienii_MC67	1675	97	98	2	0	0.779252	0.804635	0.79174	D	Cell cycle control, cell division, chromosome partitioning	COG1426	Cytoskeletal protein RodZ, contains Xre-like HTH and DUF4115 domains (RodZ) (PDB:3FYM)			-------------------------------MKTETYPEEANLTTGQILRQAREKLELSQQTVADRLCLKLSTVRDIEEDNTQSNIALTFLRGYIRAYAKLVQVPESDILSTLNKQMPAKA-GKVSPMQSFSSGKKRKKRDGWLMKITWGVLIVLLGMTGWWWWQNYTAQQKDLASMTTQSDAY-N--AQAQEDESDLGTSTTDLG----------QLSNHVKDDNSVAAAQEETSSA--------------LANPAAN-------SNASSPGN------------------------------QSVVNSVPATTNTA-------PNSAVNTSSADVNNTSAVNSDELVMNFKARCWLQITDANGKTLFMGTKDKGSSLKLSGVLPYKLKIGAPAAVDIQFQGKTVDMTRFVKVNRIAQLKLPENN
128448	GC_00001084		X_bovienii_MC78	1899	97	98	2	0	0.779252	0.804635	0.79174	D	Cell cycle control, cell division, chromosome partitioning	COG1426	Cytoskeletal protein RodZ, contains Xre-like HTH and DUF4115 domains (RodZ) (PDB:3FYM)			-------------------------------MKTETYPEEANLTTGQILRQAREKLELSQQTVADRLCLKLSTVRDIEEDNTQSNIALTFLRGYIRAYAKLVQVPESDILSTLNKQMPAKA-GKVSPMQSFSSGKKRKKRDGWLMKITWGVLIVLLGMTGWWWWQNYTAQQKDLASMTTQSDAY-N--AQAQGDESDLGTSTTDLG----------QLSDHAKDDNSVAAAQEETSSA--------------LANPAAN-------SNASSPGN------------------------------QSVVNSVPAITNTA-------PNSAVNTSSADVNNISAVNSDELVMNFKARCWLQITDANGKTLFMGTKDKGSSLKLSGVLPYKLKIGAPAAVDIQFQGKTVDMTRFVKVNRIAQLKLPENN
128449	GC_00001084		X_bovienii_MC81	272	97	98	2	0	0.779252	0.804635	0.79174	D	Cell cycle control, cell division, chromosome partitioning	COG1426	Cytoskeletal protein RodZ, contains Xre-like HTH and DUF4115 domains (RodZ) (PDB:3FYM)			-------------------------------MKTETYPEEANLTTGQILRQAREKLELSQQTVADRLCLKLSTVRDIEEDNTQSNIALTFLRGYIRAYAKLVQVPESDILSTLNKQMPAKA-GKVSPMQSFSSGKKRKKRDGWLMKITWGVLIVLLGMTGWWWWQNYTAQQKDLASMTTQSDAY-N--AQAQEDESDLGTSTTDLG----------QLSDHAKDDNSVVAAQEETSSA--------------LANPAAN-------SNASSPGN------------------------------QSVVNSVPATTNTA-------PNSAVNTSSADVNNISAVNSDELVMNFKARCWLQITDANGKTLFMGTKDKGSSLKLSGVLPYKLKIGAPAAVDIQFQGKTVDMTRFVKVNRIAQLKLPENN
128450	GC_00001084		X_bovienii_MC94	75	97	98	2	0	0.779252	0.804635	0.79174	D	Cell cycle control, cell division, chromosome partitioning	COG1426	Cytoskeletal protein RodZ, contains Xre-like HTH and DUF4115 domains (RodZ) (PDB:3FYM)			-------------------------------MKTETYPEEANLTTGQILRQAREKLELSQQTVADRLCLKLSTVRDIEEDNTQSNIALTFLRGYIRAYAKLVQVPESDILSTLNKQMPAKA-GKVSPMQSFSSGKKRKKRDGWLMKITWGVLIVLLGMTGWWWWQNYTAQQKDLASMTTQSDAY-N--AQAQGDESDLGTSTTDLG----------QLSDHAKDDNSVAAAQEETSSA--------------LANPAAN-------SNASSPGN------------------------------QSVVNSVLATTNTA-------PNSAVNTSSADVNNISAVNSDELVMNFKARCWLQITDANGKTLFMGTKDKGSSLKLSGVLPYKLKIGAPAAVDIQFQGKTVDMTRFVKVNRIAQLKLPENN
128451	GC_00001084		X_bovienii_MC95	259	97	98	2	0	0.779252	0.804635	0.79174	D	Cell cycle control, cell division, chromosome partitioning	COG1426	Cytoskeletal protein RodZ, contains Xre-like HTH and DUF4115 domains (RodZ) (PDB:3FYM)			-------------------------------MKTETYPEEANLTTGQILRQAREKLELSQQTVADRLCLKLSTVRDIEEDNTQSNIALTFLRGYIRAYAKLVQVPESDILSTLNKQMPAKA-GKVSPMQSFSSGKKRKKRDGWLMKITWGVLIVLLGMTGWWWWQNYTAQQKDLASMTTQSDAY-N--AQAQGDESDLGTSTTDLG----------QLSNHAKDDNSVVAAQEETSSA--------------LANPAAN-------SNASSPGN------------------------------QSVVNSVPATTNTA-------PNSAVNTSSADVNNISAVNSDELVMNFKARCWLQITDANGKTLFMGTKDKGSSLKLSGVLPYKLKIGAPAAVDIQFQGKTVDMTRFVKVNRIAQLKLPENN
128452	GC_00001084		X_bovienii_MC96	2152	97	98	2	0	0.779252	0.804635	0.79174	D	Cell cycle control, cell division, chromosome partitioning	COG1426	Cytoskeletal protein RodZ, contains Xre-like HTH and DUF4115 domains (RodZ) (PDB:3FYM)			-------------------------------MKTETYPEEANLTTGQILRQAREKLELSQQTVADRLCLKLSTVRDIEEDNTQSNIALTFLRGYIRAYAKLVQVPESDILSTLNKQMPAKA-GKVSPMQSFSSGKKRKKRDGWLMKITWGVLIVLLGMTGWWWWQNYTAQQKDLASMTTQSDAY-N--AQAQGDESDLGTSTTDLG----------QLSNHAKDDNSVVAAQEETSSA--------------LANPAAN-------SNASSPGN------------------------------QSVVNSVPATTNTA-------PNSAVNTSSADVNNISAVNSDELVMNFKARCWLQITDANGKTLFMGTKDKGSSLKLSGVLPYKLKIGAPAAVDIQFQGKTVDMTRFVKVNRIAQLKLPENN
128453	GC_00001084		X_bovienii_MM1	1978	97	98	2	0	0.779252	0.804635	0.79174	D	Cell cycle control, cell division, chromosome partitioning	COG1426	Cytoskeletal protein RodZ, contains Xre-like HTH and DUF4115 domains (RodZ) (PDB:3FYM)			-------------------------------MKTETYPEEANLTTGQILRQAREKLELSQQTVADRLCLKLSTVRDIEEDNTQSNIALTFLRGYIRAYAKLVQVPESDILSTLNKQMPAKA-GKVSPMQSFSSGKKRKKRDGWLMKITWGVLIVLLGMTGWWWWQNYTAQQKDLASMTTQSDAY-N--AQAQEDESDLGTSTTDLG----------QLSNHAKDDNSVAAAQEETSSA--------------LANPAAN-------SNASSPGN------------------------------QSVVNSVPATTNTA-------PNSAVNTSSADVNNTSAVNSDELVMNFKARCWLQITDANGKTLFMGTKDKGSSLKLSGVLPYKLKIGAPAAVDIQFQGKTVDMTRFVKVNRIAQLKLPENN
128454	GC_00001084		X_bovienii_MM17	3955	97	98	2	0	0.779252	0.804635	0.79174	D	Cell cycle control, cell division, chromosome partitioning	COG1426	Cytoskeletal protein RodZ, contains Xre-like HTH and DUF4115 domains (RodZ) (PDB:3FYM)			-------------------------------MKTETYPEEANLTTGQILRQAREKLELSQQTVADRLCLKLSTVRDIEEDNTQSNIALTFLRGYIRAYAKLVQVPESDILSTLNKQMPAKA-GKVSPMQSFSSGKKRKKRDGWLMKITWGVLIVLLGMTGWWWWQNYTAQQKDLASMTTQSDAY-N--AQAQEDESDLGTSTTDLG----------QLSNHAKDDNSVAAAQEETSSA--------------LANPAAN-------SNASSPGN------------------------------QSVVNSVPATTNTA-------PNSAVNTSLADVNNTSAVNSDELVMNFKARCWLQITDANGKTLFMGTKDKGSSLKLSGVLPYKLKIGAPAAVDIQFQGKTVDMTRFVKVNRIAQLKLPENN
128455	GC_00001084		X_bovienii_Oregonense	3246	97	98	2	0	0.779252	0.804635	0.79174	D	Cell cycle control, cell division, chromosome partitioning	COG1426	Cytoskeletal protein RodZ, contains Xre-like HTH and DUF4115 domains (RodZ) (PDB:3FYM)			-------------------------------MKTETYPEEANLTTGQILRQAREKLELSQQTVADRLCLKLSTVRDIEEDNTQSNIALTFLRGYIRAYAKLVRVPESDILSTLNKQMPAKA-GKVSPMQSFSSGKKRKKRDGWLMKMTWGVLIVLLGMTGWWWWQNYTAQQKDLASMTTQSDAY-N--AQAQGDESDLGTSTTALG----------QLSDHAKDDNSVAAAQEETSSA--------------LANPAAN-------SNASSPGN------------------------------QSVVNSVPATANTA-------PNSAVNTLSADVNNTSAVNSDELVMNFKARCWLQITDANGKTLFMGTKDKGSSLKLSGALPYKLKIGAPAAVDIQFQGKTVDMTRFVRVNRIAQLKLPENN
128456	GC_00001084		X_bovienii_Punta	2306	97	98	2	0	0.779252	0.804635	0.79174	D	Cell cycle control, cell division, chromosome partitioning	COG1426	Cytoskeletal protein RodZ, contains Xre-like HTH and DUF4115 domains (RodZ) (PDB:3FYM)			-------------------------------MKTETYPEEANLTTGQILRQAREKLELSQQTVADRLCLKLSTVRDIEEDNTQSNIALTFLRGYIRAYAKLVRVPESDILSTLNKQMPAKA-GKVSPMQSFSSGKKRKKRDGWLMKITWGVLIVLLGMTGWWWWQNYTAQQKDLASMTTQSDDY-N--AQAQGDESDLGTSTTDLG----------QLSDHAKDDNSVAAAQEETSSA--------------LANPAAN-------SNASSPGN------------------------------QSVVNSVPATTNTA-------PNSAVNTSSPDVNNISTVNSDELVMNFKARCWLQITDANGKTLFMGTKDKGSSLKLSGALPYKLKIGAPAAVDIQFQGKTVDMARFVKVNRIAQLKLPENN
128457	GC_00001084		X_bovienii_SS_2004	2562	97	98	2	0	0.779252	0.804635	0.79174	D	Cell cycle control, cell division, chromosome partitioning	COG1426	Cytoskeletal protein RodZ, contains Xre-like HTH and DUF4115 domains (RodZ) (PDB:3FYM)			-------------------------------MKTETYPEEANLTTGQILRQAREKLELSQQTVADRLCLKLSTVRDIEEDNTQSNIALTFLRGYIRAYAKLVQVPESDILSTLNKQMPAKS-GKVSPMQSFSSGKKRKKRDGWLMKTTWGVLIVLLGMTGWWWWQNYTAQQKDLASMTTQSDAY-N--AQTQGDESDLGTSTTDLS----------QLPDHAKDDNSVAAAQEETSSV--------------LANPAAN-------SNTSSPGN------------------------------QSVVNSVPATTNTA-------PNSAVNTLSADVNNTSAVNSNELVMNFKARCWLQITDANGKTLFMGTKDKGSSLKLSGALPYKLKIGAPTAVDIQFQGKTVDMTRFVKVNRIAQLKLPENN
128458	GC_00001084		X_bovienii_feltiaeML	2776	97	98	2	0	0.779252	0.804635	0.79174	D	Cell cycle control, cell division, chromosome partitioning	COG1426	Cytoskeletal protein RodZ, contains Xre-like HTH and DUF4115 domains (RodZ) (PDB:3FYM)			-------------------------------MKTETYPEEANLTTGQILRQAREKLELSQQTVADRLCLKLSTVRDIEEDNTQSNIALTFLRGYIRAYAKLVRVPEFDILSTLNKQMPAKA-GKVSPMQSFSSGKKRKKRDGWLMKITWGVLIVLLGMTGWWWWQNYTAQQKDLASMTTQSDAY-N--AQAQGDESDLGTSTTDLG----------QLSDHAKDDNSVAAAQEETSSA--------------LANPAAN-------SNASSPGN------------------------------QSVVNSVPATTNTA-------PNSAVNTSSPDVNNISTVNSDELVMNFKARCWLQITDANGKTLFMGTKDKGSSLKLSGALPYKLKIGAPAAVDIQFQGKTVDMARFVKVNRIAQLKLPENN
128459	GC_00001084		X_bovienii_feltiae_FR	909	97	98	2	0	0.779252	0.804635	0.79174	D	Cell cycle control, cell division, chromosome partitioning	COG1426	Cytoskeletal protein RodZ, contains Xre-like HTH and DUF4115 domains (RodZ) (PDB:3FYM)			-------------------------------MKTETYPEEANLTTGQILRQAREKLELSQQTVADRLCLKLSTVRDIEEDNTQSNIALTFLRGYIRAYAKLVRVPEFDILSTLNKQMPAKA-GKVSPMQSFSSGKKRKKRDGWLMKITWGVLIVLLGMTGWWWWQNYTAQQKDLASMTTQSDAY-N--AQAQGDESDLGTSTTDLG----------QLSDHAKDDNSVAAAQEETSSA--------------LANPAAN-------SNASSPGN------------------------------QSVVNSVPATTNTA-------PNSAVNTSSPDVNNISTVNSDELVMNFKARCWLQITDANGKTLFMGTKDKGSSLKLSGALPYKLKIGAPAAVDIQFQGKTVDMARFVKVNRIAQLKLPENN
128460	GC_00001084		X_budapestensis_T	2328	97	98	2	0	0.779252	0.804635	0.79174	D	Cell cycle control, cell division, chromosome partitioning	COG1426	Cytoskeletal protein RodZ, contains Xre-like HTH and DUF4115 domains (RodZ) (PDB:3FYM)			------------------------------MKTETYPEEANLTAGQILRQAREKLELSQQTVADRLCLKVSTVRDIEEDNVPANIVPTFFRGYIRAYAKLVQVPESELLTKLDAQMPNKA-VKTSPMQSFSAQKIRKKRDGWLMKLTWFVIIILLGMTGLWWWQNYKAQQKELASMTKQTEAQLQTGNALSGANSTPANVSSSS-----------SASAPVATESKIVPLSGNQPA---------------VNNVASNTVFDNITSDNTASDN----TVAT--------NVASTN--------QGISTNQGIENAASAAGTV--SNSAVSSPSTNVSQVSAMNSNELVINFTGECWLDIRDAKGKKLFSGTKNRGDSLKLSGTLPYSLHIGAPAQVNIEFQGNHVNLDEFIKKGSAARLTFP---
128461	GC_00001084		X_cabanillasii_JM26	3444	97	98	2	0	0.779252	0.804635	0.79174	D	Cell cycle control, cell division, chromosome partitioning	COG1426	Cytoskeletal protein RodZ, contains Xre-like HTH and DUF4115 domains (RodZ) (PDB:3FYM)			------------------------------MKTETYPEEANLTAGQILRQAREKLELSQQTVADRLCLKVSTVRDIEEDNVPANIVPTFFRGYIRAYAKLVQVPESELLTRLDAQMPNKA-VKTSPMQSFSAQKIRKKRDGWLMKVTWFVIIILLGMTGLWWWQNYKAQQKELASMTEQTEAQLQAGNALSSANSAPASAPSST-----------GKNTLVPSNDAATNSNVPSSSS--------------ASAPVATESKIVPLPGNQPAVN--NVSGNTVSDSITSGNTVATNNVAST---KQGISTNQDIEHAASATGT-ASNSVASSPSTDMSRISAVNSNELVINFTGECWLDIKDAKGKKLFSGTKNRGDSLKLSGTLPYSLHIGAPAQVNIEFQGNHVDLDEFIKKGSAARLTLP---
128462	GC_00001084		X_cabanillasii_T	2266	97	98	2	0	0.779252	0.804635	0.79174	D	Cell cycle control, cell division, chromosome partitioning	COG1426	Cytoskeletal protein RodZ, contains Xre-like HTH and DUF4115 domains (RodZ) (PDB:3FYM)			------------------------------MKTETYPEEANLTAGQILRQAREKLELSQQTVADRLCLKVSTVRDIEEDNVPANIVPTFFRGYIRAYAKLVQVPESELLTKLDAQMPNKA-VKTSPMQSFSAQKIRKKRDGWLMKVTWFVIIILLGMTGLWWWQNYKAQQKELASMTEQTEAQLQAGNALSSANSAPASAPSST-----------GKNTLVPSNDAATNSNVPSSSS--------------ASAPVATESKIVPLPGNQPAVN--NVSGNTVSDSITSGNTVATNNVAST---KQSISTNQDIEHAVSATGT-ASNSVASSPSTDMSRISAVNSNELVINFTGECWLDIKDAKGKKLFSGTKNRGDSLKLSGTLPYSLHIGAPAQVNIEFQGNHVDLDEFIKKGSAARLTLP---
128463	GC_00001084		X_doucetiae_T	2529	97	98	2	0	0.779252	0.804635	0.79174	D	Cell cycle control, cell division, chromosome partitioning	COG1426	Cytoskeletal protein RodZ, contains Xre-like HTH and DUF4115 domains (RodZ) (PDB:3FYM)			-------------MNLRKFFNPEQYQCPLLMKTEIYPEEANLTTGQILRQAREKHELSQQTVADRLCLKLSTVRDIEEDNIPSNISPTFLRGYIRAYAKLVQVPESEILITLDKQIPSKA-IKTSPMQSFSAGKKRKKRDGWLMKITWAVIIVLLGMTVLWWWQNHKVQQTELSSMAAQSNTP-N--AQASGSDETSGAD---------------NVSAPIKENQSTAAAQDGVSQE--------------QTSPAVNGTG----VNSNTPES----------------------------------SNVPATTENAAAASAETNQAVVSPSSTDVNSISAMGNNELVVDFSGECWLEVKDAKGKLLFSGIKKKGDNLKLVGNLPYSVNIGAPARVKVQFQGKPVDLSVFIKKGINAKLTLK---
128464	GC_00001084		X_eapokensis_T	1400	97	98	2	0	0.779252	0.804635	0.79174	D	Cell cycle control, cell division, chromosome partitioning	COG1426	Cytoskeletal protein RodZ, contains Xre-like HTH and DUF4115 domains (RodZ) (PDB:3FYM)			------------------------------MKTETYPEEANLTTGQILRQAREKHELSQQIVADRLCLKLSTVRDIEEDNIPSNISPTFLRGYVRAYAKLVQVPESEILSTLDKQIPPDA-IKTAPMQSFSAGKKSKKRDGWLMKITWAVIIVLLGMTFLWWWQNYKVQQTELSSMVTQSTAQ-N--NSQSGSENGLVAPTAGE-----------NNVAPLKENQSVTAAQNSVSQE-----K--------ASSAEANSTE----VSSNAPVS----SSVP--------VSTATN--------QSATNAMPENTTAA-ANAE-VNNAVVSPSSTDVNSISTAGNDELVIDFSDECWLAVKDAKGKVLFSGIKKRGDSLKLSGNLPYSVNIGAPAKVKVQFRGKPVDLSSFVKKGITAKLTLK---
128465	GC_00001084		X_ehlersii_T	1675	97	98	2	0	0.779252	0.804635	0.79174	D	Cell cycle control, cell division, chromosome partitioning	COG1426	Cytoskeletal protein RodZ, contains Xre-like HTH and DUF4115 domains (RodZ) (PDB:3FYM)			------------------------------MKTETYPEEANLTTGQILRQAREKHELSQQTVADRLCLKLSTVRDIEEDNIPSNISPTFLRGYIRAYAKLVQVPESEILSTLDKQIPSKA-IKTAPMQSFSAGKKRKKRDGWLMKITWAVIIVLLGMTFLWWWQNYKVQQTELSSMATQSNAQ-N--SQITDSENNRLAPSAGE-----------NNVAPLKENQSVTAAQNGVSQG-----K--------TSSAEANGTE----VNSNAPVS----SSVP--------VSTTTN--------QSATNATPENTTAA-ANAE-VNSAVVSPSSTDVNNINTASNDELVIDFSDECWLAVKDAKGKVLFSGIKKKGDSLKLSGKLPYSVNIGAPAKVKVQFQGKPVDLSSFVKKGITAKLTLK---
128466	GC_00001084		X_ehlersii_T	2024	97	98	2	0	0.779252	0.804635	0.79174	D	Cell cycle control, cell division, chromosome partitioning	COG1426	Cytoskeletal protein RodZ, contains Xre-like HTH and DUF4115 domains (RodZ) (PDB:3FYM)			------------------------------MKTETYPEEANLTTGQILRQAREKHELSQQTVADRLCLKLSTVRDIEEDNIPSNISPTFLRGYIRAYAKLVQVPESEILSTLDKQIPSKA-IKTAPMQSFSAGKKRKKRDGWLMKITWAVIIVLLGMTFLWWWQNYKVQQTELSSMATQSNAQ-N--SQITDSENNRLAPSAGE-----------NNVAPLKENQSVTAAQNGVSQG-----K--------TSSAEANGTE----VNSNAPVS----SSVP--------VSTTTN--------QSATNATPENTTAA-ANAE-VNSAVVSPSSTDVNNINTASNDELVIDFSDECWLAVKDAKGKVLFSGIKKKGDSLKLSGKLPYSVNIGAPAKVKVQFQGKPVDLSSFVKKGITAKLTLK---
128467	GC_00001084		X_griffinae_ID10	2917	97	98	2	0	0.779252	0.804635	0.79174	D	Cell cycle control, cell division, chromosome partitioning	COG1426	Cytoskeletal protein RodZ, contains Xre-like HTH and DUF4115 domains (RodZ) (PDB:3FYM)			MISLHKLSDMFYSFNLRKFFNPEQYQYPLLMKTETYPEEANLTTGQILRQAREKHELSQQTVADRLCLKLSTVRDIEEDNIPSNISPTFIRGYIRAYAKLVQVPESEILSILDKQIPSKA-IKTAPMQSFSAGKKRKKRDGWLMKITWVVIVLLLGMTFLWWWQNYKVQQTELSSMATQSNVQ-N--SQVAGSENDRQAASVGE-----------NDVAPLKENQSEATVQSGVSPE-----K--------TLSAEAKGTE----GNSKAPVS----SGAP--------VSTATN--------QSATNATPENTTAV-ANAE-VNSAVVSPSSTDVNSISTANNDELVIDFSGECWLAVKDAKGKVLFSGIKKKGDSLKLSGDLPYSVNIGAPAKVKVQFRGKPVDLSSFVKKGVTAKLTLK---
128468	GC_00001084		X_griffiniae_HGB2511	1141	97	98	2	0	0.779252	0.804635	0.79174	D	Cell cycle control, cell division, chromosome partitioning	COG1426	Cytoskeletal protein RodZ, contains Xre-like HTH and DUF4115 domains (RodZ) (PDB:3FYM)			MISLHKLSDMFYSFNLRKFFNPEQYQYPLLMKTETYPEEANLTTGQILRQAREKHELSQQTVADRLCLKLSTVRDIEEDNIPSNISPTFIRGYIRAYAKLVQVPESEILSILDRQIPSKA-IKTAPMQSFSAGKKRKKRDGWLMKITWVVIVLLLGMTFLWWWQNYKVQQTELSSMATQSNVQ-N--SQVAGSENDRQAASVGE-----------NNVAPLKENQSEATVQSGVSPE-----K--------TLSAEAKGTE----GNSKAPVS----SGAP--------VSTATN--------QSATNATPENTTAV-ANAE-VNSAVVSPSSTDVNSISTANNDELVIDFSGECWLAVKDAKGKVLFSGIKKKGDSLKLSGDLPYSVNIGAPAKVKVQFRGKPVDLSSFVKKGVTAKLTLK---
128469	GC_00001084		X_griffiniae_Kalro	1467	97	98	2	0	0.779252	0.804635	0.79174	D	Cell cycle control, cell division, chromosome partitioning	COG1426	Cytoskeletal protein RodZ, contains Xre-like HTH and DUF4115 domains (RodZ) (PDB:3FYM)			MISLHKLSDMFYSFNLRKFFNPEQYQYPLLMKTETYPEEANLTTGQILRQAREKHELSQQTVADRLCLKLSTVRDIEEDNIPSNISPTFIRGYIRAYAKLVQVPESEILSTLDKQIPSKA-IKTAPMQSFSAGKKRKKRDGWLMKITWVVIVLLLGMTFLWWWQNYKVQQTELSSMATQSNVQ-N--NQVTSSENDRQAASAGE-----------NNVASLKENQSEATAQSGVSPE-----K--------TLSAEAKGTE----GNSKAPVS----SGAP--------VSTATN--------QPAANATPENTTAV-ANAE-VNSAVVSPSSTDVNSISTANNDELVIDFSGECWLAVKDAKGKMLFSGIKKKGDSLKLSGDLPYSVNIGAPAKVKVQFRGKPVDLSSFVKKGVTAKLTLK---
128470	GC_00001084		X_griffiniae_VH1	2012	97	98	2	0	0.779252	0.804635	0.79174	D	Cell cycle control, cell division, chromosome partitioning	COG1426	Cytoskeletal protein RodZ, contains Xre-like HTH and DUF4115 domains (RodZ) (PDB:3FYM)			MISLHKLSDMFYSFNLRKFFNPEQYQYPLLMKTETYPEEANLTTGQILRQAREKHELSQQTVADRLCLKLSTVRDIEEDNIPSNISPTFIRGYIRAYAKLVQVPESEILSTLDKQIPSKA-IKTAPMQSFSAGKKRKKRDGWLMKITWVVIVLLLGMTFLWWWQNYKVQQTELSSMATQSNVQ-N--NQVTSSENDRQAASAGE-----------NNVASLKENQSEATAQSGVSPE-----K--------TLSAEAKGTE----GNSKAPVS----SGAP--------VSTATN--------QPAANATPENTTAV-ANAE-VNSAVVSPSSTDVNSISTANNDELVIDFSGECWLAVKDAKGKMLFSGIKKKGDSLKLSGDLPYSVNIGAPAKVKVQFRGKPVDLSSFVKKGVTAKLTLK---
128471	GC_00001084		X_griffiniae_XN45	2113	97	98	2	0	0.779252	0.804635	0.79174	D	Cell cycle control, cell division, chromosome partitioning	COG1426	Cytoskeletal protein RodZ, contains Xre-like HTH and DUF4115 domains (RodZ) (PDB:3FYM)			MISLHKLSDMFYSFNLRKFFNPEQYQYPLLMKTETYPEEANLTTGQILRQAREKHELSQQTVADRLCLKLSTVRDIEEDNIPSNISPTFIRGYIRAYAKLVQVPESEILSTLDKQIPSKA-IKTAPMQSFSAGKKRKKRDGWLMKITWVVIVLLLGMTFLWWWQNYKVQQTELSSMATQSNVQ-N--NQVTSSENDRQAASAGE-----------NNVASLKENQSEATAQSGVSPE-----K--------TLSAEAKGTE----GNSKAPVS----SGAP--------VSTATN--------QPAANATPENTTAV-ANAE-VNSAVVSPSSTDVNSISTANNDELVIDFSGECWLAVKDAKGKMLFSGIKKKGDSLKLSGDLPYSVNIGAPAKVKVQFRGKPVDLSSFVKKGVTAKLTLK---
128472	GC_00001084		X_griffiniae_xg97	435	97	98	2	0	0.779252	0.804635	0.79174	D	Cell cycle control, cell division, chromosome partitioning	COG1426	Cytoskeletal protein RodZ, contains Xre-like HTH and DUF4115 domains (RodZ) (PDB:3FYM)			MISLHKLSDMFYSFNLRKFFNPEQYQYPLLMKTETYPEEANLTTGQILRQAREKHELSQQTVADRLCLKLSTVRDIEEDNIPSNISPTFIRGYIRAYAKLVQVPESEILSTLDKQIPSKA-IKTAPMQSFSAGKKRKKRDGWLMKITWVVIVLLLGMTFLWWWQNYKVQQTELSSMATQSNVQ-N--NQVTSSENDRQAASAGE-----------NNVASLKENQSEATAQSGVSPE-----K--------TLSAEAKGTE----GNSKAPVS----SGAP--------VSTATN--------QPAANATPENTTAV-ANAE-VNSAVVSPSSTDVNSISTANNDELVIDFSGECWLAVKDAKGKMLFSGIKKKGDSLKLSGDLPYSVNIGAPAKVKVQFRGKPVDLSSFVKKGVTAKLTLK---
128473	GC_00001084		X_hominickii_ANU	202	97	98	2	0	0.779252	0.804635	0.79174	D	Cell cycle control, cell division, chromosome partitioning	COG1426	Cytoskeletal protein RodZ, contains Xre-like HTH and DUF4115 domains (RodZ) (PDB:3FYM)			------------------------------MKTETYPEEANLTVGQILRQAREKHELSQQTVADRLCLKLSTVRDIEEDNIPSNIVPTFFRGYIRAYAKLVQLPESEILTILDKQMPTKT-VKVSPMQSFSSGKIRKKRDGWLMKITWIVIIFLLGMTGLWWWQNYKAQQKELSSMVEQSSTQ-T--TQAQSDENDLSTSSAAKG----------QVAAPLKENQPVVTPQDKMSSA---------------QVTEDKGENSNTPAASSAPAS----TAVPSKT-----VSLPVN--------QPIENAESTSTATA-------PNSVVSTSSADVNNISTASNNELVMDFSGRSWLEIKDAKGKVLFNGTKSRGDSLKFAGELPYSLNIGVPSQVKIQFQGKAVDLSTFIKKGTPAKLTLK---
128474	GC_00001084		X_hominickii_T	2758	97	98	2	0	0.779252	0.804635	0.79174	D	Cell cycle control, cell division, chromosome partitioning	COG1426	Cytoskeletal protein RodZ, contains Xre-like HTH and DUF4115 domains (RodZ) (PDB:3FYM)			------------------------------MKTETYPEEANLTVGQILRQAREKHELSQQTVADRLCLKLSTVRDIEEDNIPSNIVPTFFRGYIRAYAKLVQLPESEILTILDKQMPTKT-VKVSPMQSFSSGKIRKKRDGWLMKITWIVIIFLLGMTGLWWWQNYKAQQKELSSMVEQSSTQ-T--TQAQSDENDLSTSSAAKG----------QVAAPLKENQPVVTPQDKMSSA---------------QVTEDKGENSNTPAASSAPAS----TAVPSKT-----VSLPVN--------QPIENAESTSTATA-------PNSVVSTSSADVNNISTASNNELVMDFSGRSWLEIKDAKGKVLFNGTKSRGDSLKFAGELPYSLNIGVPSQVKIQFQGKAVDLSTFIKKGTPAKLTLK---
128475	GC_00001084		X_innexi_HGB1681	3401	97	98	2	0	0.779252	0.804635	0.79174	D	Cell cycle control, cell division, chromosome partitioning	COG1426	Cytoskeletal protein RodZ, contains Xre-like HTH and DUF4115 domains (RodZ) (PDB:3FYM)			------------------------------MKTETYPEEANLTAGQILRQAREKLELSQQTVADRLCLKVSTVRDIEEDNAPDNIVPTFFRGYIRAYAKLVQVPEAEILAKLDAQMPHKA-LKTSQMQSFSAQKIRKKRDGWLMKFTWLVIIVLLGMTGVWWWQNYQVSQKDLVSMTEQSDAQVQKSANEQSDTNSVAISPSLNAKEQSGTAKT-EKNALLPLNSATTDSQAQLPSG--------------TPAPSQTQTNSVSVSASQSPAA----SGNTTST-----GITSVN--------QGTENPAAPATNTAPADSV----SPTNPLSTSANQASAVNSNELVFNFKGRCWLEVRDSKGKVLFSGTKYKGNSLKVSGSLPYSLNVGVPSQVEIEFQGKRVNMDAFIKKGTNAKLTLP---
128476	GC_00001084		X_innexi_T	396	97	98	2	0	0.779252	0.804635	0.79174	D	Cell cycle control, cell division, chromosome partitioning	COG1426	Cytoskeletal protein RodZ, contains Xre-like HTH and DUF4115 domains (RodZ) (PDB:3FYM)			------------------------------MKTETYPEEANLTAGQILRQAREKLELSQQTVADRLCLKVSTVRDIEEDNAPDNIVPTFFRGYIRAYAKLVQVPEAEILAKLDAQMPHKA-LKTSQMQSFSAQKIRKKRDGWLMKFTWLVIIVLLGMTGVWWWQNYQVSQKDLVSMTEQSDAQVQKSANEQSDTNSVAISPSLNAKEQSGTAKT-EKNALLPLNSATTDSQAQLPSG--------------TPAPSQTQTNSVSVSASQSPAA----SGNTTST-----GITSVN--------QGTENPAAPATNTAPADSV----SPTNPLSTSANQASAVNSNELVFNFKGRCWLEVRDSKGKVLFSGTKYKGNSLKVSGSLPYSLNVGVPSQVEIEFQGKRVNMDAFIKKGTNAKLTLP---
128477	GC_00001084		X_ishibashii_T	2387	97	98	2	0	0.779252	0.804635	0.79174	D	Cell cycle control, cell division, chromosome partitioning	COG1426	Cytoskeletal protein RodZ, contains Xre-like HTH and DUF4115 domains (RodZ) (PDB:3FYM)			------------------------------MKTETYPEEANLTTGQILRQAREKHELSQQTVADRLCLKLSTVRDIEEDNIPPNISPTFLRGYVRAYAKLVQVSESDILSTLDKQIPSRA-IKTAPMQSFSAGKKRKKRDGWLMKITWVVIIVLLGMTFLWWWQNYKVQQTELSSMVTQSISQ-N--NSQSGSENDRLAPNAGE-----------NNVVPLKENQSVATDQSGVSK---------------TSSAEASSTE----VNSKAPGS----SSAP--------VSTATN--------QVATNTTPENTTPA--NAE-VNSAVVSPSSTDINSISTASNNELVIDFSDECWLAVKDAKGKILFSGTKKKGDSLKLSGNLPYSVNIGAPAKVKIQFQGKPVDLSSFVKKGIPAKLTLK---
128478	GC_00001084		X_japonica_T	1355	97	98	2	0	0.779252	0.804635	0.79174	D	Cell cycle control, cell division, chromosome partitioning	COG1426	Cytoskeletal protein RodZ, contains Xre-like HTH and DUF4115 domains (RodZ) (PDB:3FYM)			------------------------------MKTETYPEEANLTTGQILRQAREKHELSQQTVADRLCLKLSTVRDIEEDNIPSNISPTFLRGYIRTYAKLVQVPESEILSILDKQMPSKA-IKTSPMQSFSAGKKRKKRDGWLMKITWVVIILLLGMTVLWWWQDYKAQQTAQSPMSEQSGTK-S--TQVTDSEKGSSTAPGTEGD---------DASAPAKDSQSGVASQHNASQDNASQGK--------TSPAEANGTVVNGNVSSNIPVS----SKPK--A-----ESLPVNQSATNQLAQPATNATSENMVSA-TNAE-EKNSVVSPSSVDVNNISAVGNNELVVNFKGECWLQVIDAKGKVLFSGIKKKGNSLKFSGKSLYSLTIGAPAEVEVLFQGKPVDLSSFVKKHATAKLQLK---
128479	GC_00001084		X_khoisanae	1689	97	98	2	0	0.779252	0.804635	0.79174	D	Cell cycle control, cell division, chromosome partitioning	COG1426	Cytoskeletal protein RodZ, contains Xre-like HTH and DUF4115 domains (RodZ) (PDB:3FYM)			------------------------------MKTETYPEEANLTTGQILRQAREKLELSQQTVADRLCLKLSTVRDIEEDNIPSNITPTFFRGYIRAYAKLVQVPESEILSILDKQMPAKT-MKVSPMQSFSSGKKRKKSDGWLMKLTWAIIILLLGMTGLWWWQNYKAQQKELSTMASQSSVQ-S--AHVQGAENSPGTSTAIADNTIAD-----NVSAPLKQNQSGSVSQEKASPE----------------QANGTGIKNSASTASNAPVS----MATE--------PKTVLN--------PAATNTTSENTSVT-TNTG-TENPVVSTSSADVNNISATSSNELVMDFNGECWLEVKDAKGKLLFSGTKKKGDNLKLSGVLPYSLNIGAPSQVKVQFQGKPVDLNSFIKKGVSAKLKLK---
128480	GC_00001084		X_koppenhoeferi_T	1108	97	98	2	0	0.779252	0.804635	0.79174	D	Cell cycle control, cell division, chromosome partitioning	COG1426	Cytoskeletal protein RodZ, contains Xre-like HTH and DUF4115 domains (RodZ) (PDB:3FYM)			------------------------------MKTETYPEEANLTAGQILRQAREKFELSQQIVADRLCLKLSTVRDIEEDTIPSNLTWTFLRGYIRSYAKLVQVPESEILSILDKQMPTKN-VKVSPMQSFSAGKKRKKRDGWLMKITWFVIIVLLGMTGLWWWQNYKAQQKELTSMAEQSNPH------ERSGEHDFGTSTTTAD----------NLSVQPKGSQSVETSQAPLSQE--------------KASPAQTNTG----ANNRASVN----NGASAVSSASVSTATEPNTAT-----EPKTVTLPVNPPATNTDSA---NSAVSTSSVDVNNIETVSNNELMMNFNGRCWLEVKNAKGKILFSGTKSKGESLKFSDELSYSLNIGAPAQIKVQFQGRPVDLSTFIKKGVSAKLTLK---
128481	GC_00001084		X_kozodoii	1628	97	98	2	0	0.779252	0.804635	0.79174	D	Cell cycle control, cell division, chromosome partitioning	COG1426	Cytoskeletal protein RodZ, contains Xre-like HTH and DUF4115 domains (RodZ) (PDB:3FYM)			------------------------------MKTETYPEEANLTTGQILRQAREKHELSQQTVADRLCLKLSTVRDIEEDNIPPNISPTFFRGYIRAYAKLVQVPESEILSLLDKQIPSKA-IKTAPMQSFSSGKKRKKRDGWLMKITWAVIIVLLGMTVLWWWQNYKVQQTELSSMAAQSHAQ-NSQSQVTGSEN----SATGED----------NVAASLKENQSAAADQHPASQE-----K--------TLPTEVNGAE----VNSNISTS----TAAQPKT-----VPLSVN--------QSAANATSENTVAANAGVTGKNSPVVSPSSTDITGISAAGTNELVIDFNGECWLSVKDAKGKMLFSGIKKKGDNLKLSGDLPYSVNIGAPAQVKIQFQGKPVDLNAFVKKGTAAKLTLK---
128482	GC_00001084		X_lircayensis_T	114	97	98	2	0	0.779252	0.804635	0.79174	D	Cell cycle control, cell division, chromosome partitioning	COG1426	Cytoskeletal protein RodZ, contains Xre-like HTH and DUF4115 domains (RodZ) (PDB:3FYM)			------------------------------MKTETYPEEANLTAGQILRQAREKLELSQQIVADRLCLKLSTVRDIEEDNIPSNITPTFFRGYIRAYAKLVQVPESEILSVLDKQMPAKT-IIVSPMQSFSAGKIHKKRDGWLMKITWAVIIALLGMTGLWWWQNYKAQQTELSSMAAQSSVQ-S--AQVQGAENDLGASTTVMD----------NSSTPLNENQSVAAAQGQISQD-----QISQDHTSSAQAAQANRTG----VNSNAPGS----SSAP-------------A--------ATATNATPENTTAA-TSTG-TENAVVSASSADVNNISAVSSNELVMNFNGRCWLEIKDVKGKILFSGTKNKGDNLNLSGALSYSLNIGAPSRVQVQFQGKPVDLSTFIKKGTAAKLTLK---
128483	GC_00001084		X_mauleonii_T	611	97	98	2	0	0.779252	0.804635	0.79174	D	Cell cycle control, cell division, chromosome partitioning	COG1426	Cytoskeletal protein RodZ, contains Xre-like HTH and DUF4115 domains (RodZ) (PDB:3FYM)			------------------------------MKTETYPEEANLTAGQILCQAREKLELSQQNVADRLCLKLSTVRDIEEDHIPSNITPTFFRGYIRAYAKLVQVPEAEILSVLDKQMPVKT-VKVSQMQSFSSGKKRKKRDGWLMKITWAVIILLLGMTVLWWWQNHKEQQNEFTSMAEQSSAQ--------HTENDSAAAAE-------------TSSAPAKEGQPVEVSQNKLSSAQIN-----------TGTPAMASAE----SKAATPST----TSAVAENNASVANASTAD--------AGISNAGTANSAASTSSAA-SISSVVSTSATDVNNIEAATNNELVMNFSGRCWVEVKNAKGKTLFNGIKNKGDSLMFSGEQSYSLIIGAPAWAKVQFQGKPVDLGTFIKKGTTAKLTLK---
128484	GC_00001084		X_miraniensis	3830	97	98	2	0	0.779252	0.804635	0.79174	D	Cell cycle control, cell division, chromosome partitioning	COG1426	Cytoskeletal protein RodZ, contains Xre-like HTH and DUF4115 domains (RodZ) (PDB:3FYM)			------------------------------MKTETYPEEANLTTGQILRQAREKLELSQQTVADRLCLKLSTVRDIEEDNTPSNITLTFFRGYIRAYAKLVQVPESEILSILDKQMPAKT-MKVSPMQSFSSRKKRKKSDGWLMKITWAIIILLLGMTGLWWWQNYKVQQKELSSMAAQSSVQ-S--AHVQGAENSPAASTAIADNKIADNKIANNVSAPLKENQSAAVSQEKASPE----------------QVNGTGIKNSASTASNTQMS----MATE--------PKTVPN--------PAAANETSENPSVT-TNTG-TENPVVSTSSIDVNNISAISSNELVMDFNGECWLEIKDAKGKILFSGTKKKGDNLKLSGVLPYSLNIGAPSQVKVQFQGKPVDLNSFIKKGVTAKLKLK---
128485	GC_00001084		X_nematophila_AN61	2799	97	98	2	0	0.779252	0.804635	0.79174	D	Cell cycle control, cell division, chromosome partitioning	COG1426	Cytoskeletal protein RodZ, contains Xre-like HTH and DUF4115 domains (RodZ) (PDB:3FYM)			------------------------------MKTETYPEEANLTVGQILRQAREKNELSQQIVADRLCLKLSTVRDIEEDTIPSNITPTFLRGYIRSYAKLVQIPESDILSMLDKQMPTKT-VKVSPMQSFSSGKKRKKRDGWLMKITWVVIIILLGMTILWWWQNYKAQQKELTSMAEQSSAQ------VQSGEHDLGTSTTAVN----------NLSVPPEGNQPVESAQENMPAE--------------QTSTGANESDSAV-SSSSVPSS----SVTEPKT-----VPLPAN--------QSVAKTASENPAGIAVAST--ANSAVSTSSVDVNNINTVSNNELVMNFSGRCWLEIKNARGKILFSGTKSKGDSLRFSDESSYSLNIGAPVQVMVQFRGKPVDLSTFINKGTAAKLTLK---
128486	GC_00001084		X_nematophila_ATCC19061	2801	97	98	2	0	0.779252	0.804635	0.79174	D	Cell cycle control, cell division, chromosome partitioning	COG1426	Cytoskeletal protein RodZ, contains Xre-like HTH and DUF4115 domains (RodZ) (PDB:3FYM)			------------------------------MKTETYPEEANLTVGQILRQAREKNELSQQIVADRLCLKLSTVRDIEEDTIPSNITPTFLRGYIRSYAKLVQIPESDILSMLDKQMPTKT-VKVSPMQSFSSGKKRKKRDGWLMKITWVVIIILLGMTILWWWQNYKAQQKELTSMAEQSSAQ------VQSGEHDLGTSTTAVN----------NLSVPPEGNQPVESAQENMPAE--------------QTSTGANESDSAV-SSSSVPSS----SVTEPKT-----VPLPAN--------QSVAKTASENPAGI-AVAS-TANSAVSTSSVDVNNINTVSNNELVMNFSGRCWLEIKNARGKILFSGTKSKGDSLRFSDESSYSLNIGAPVQVMVQFRGKPVDLSTFINKGTAAKLTLK---
128487	GC_00001084		X_nematophila_Anatoliense	1394	97	98	2	0	0.779252	0.804635	0.79174	D	Cell cycle control, cell division, chromosome partitioning	COG1426	Cytoskeletal protein RodZ, contains Xre-like HTH and DUF4115 domains (RodZ) (PDB:3FYM)			------------------------------MKTETYPEEANLTVGQILRQAREKNELSQQIVADRLCLKLSTVRDIEEDTIPSNITPTFLRGYIRSYAKLVQIPESDILSMLDKQMPTKT-VKVSPMQSFSSGKKRKKRDGWLMKITWVVIIILLGMTILWWWQNYKAQQKELTSMAEQSSAQ------VQSGEHDLGTSTTAVN----------NLSVPPEGNQPVESAQENMPAE--------------QTSTGANESDSAV-SSSSVPSS----SVTEPKT-----VPLPAN--------QSVAKTASENPAGI-AVAS-TANSAVSTSSVDVNNINTVSNNELVMNFSGRCWLEIKNARGKILFSGTKSKGDSLRFSDESSYSLNIGAPVQVMVQFRGKPVDLSTFINKGTAAKLTLK---
128488	GC_00001084		X_nematophila_C2_3	2356	97	98	2	0	0.779252	0.804635	0.79174	D	Cell cycle control, cell division, chromosome partitioning	COG1426	Cytoskeletal protein RodZ, contains Xre-like HTH and DUF4115 domains (RodZ) (PDB:3FYM)			------------------------------MKTETYPEEANLTVGQILRQAREKNELSQQIVADRLCLKLSTVRDIEEDTIPSNITPTFLRGYIRSYAKLVQIPESDILSMLDKQMPTKT-VKVSPMQSFSSGKKRKKRDGWLMKITWVVIIILLGMTILWWWQNYKAQQKELTSMAEQSSAQ------VQSGEHDLGTSTTAVN----------NLSVPPEGNQPVESAQENMPAE--------------QTSTGANESDSAV-SSSSVPSS----SVTEPKT-----VPLPAN--------QSVAKTASENPAGI-AVAS-TANSAVSTSSVDVNNINTVSNNELVMNFSGRCWLEIKNARGKILFSGTKSKGDSLRFSDESSYSLNIGAPVQVMVQFRGKPVDLSTFINKGTAAKLTLK---
128489	GC_00001084		X_nematophila_F1	1996	97	98	2	0	0.779252	0.804635	0.79174	D	Cell cycle control, cell division, chromosome partitioning	COG1426	Cytoskeletal protein RodZ, contains Xre-like HTH and DUF4115 domains (RodZ) (PDB:3FYM)			------------------------------MKTETYPEEANLTVGQILRQAREKNELSQQIVADRLCLKLSTVRDIEEDTIPSNITPTFLRGYIRSYAKLVQIPESDILSMLDKQMPTKT-VKVSPMQSFSSGKKRKKRDGWLMKITWVVIIILLGMTILWWWQNYKAQQKELTSMAEQSSAQ------VQSGEHDLGTSTTAVN----------NLSVPPEGNQPVESAQENMPAE--------------QTSTGANESDSAV-SSSSVPSS----SVTEPKT-----VPLPAN--------QSVAKTASENPAGI-AVAS-TANSAVSTSSVDVNNINTVSNNELVMNFSGRCWLEIKNARGKILFSGTKSKGDSLRFSDESSYSLNIGAPVQVMVQFRGKPVDLSTFINKGTAAKLTLK---
128490	GC_00001084		X_nematophila_SII	475	97	98	2	0	0.779252	0.804635	0.79174	D	Cell cycle control, cell division, chromosome partitioning	COG1426	Cytoskeletal protein RodZ, contains Xre-like HTH and DUF4115 domains (RodZ) (PDB:3FYM)			------------------------------MKTETYPEEANLTVGQILRQAREKNELSQQIVADRLCLKLSTVRDIEEDTIPSNITPTFLRGYIRSYAKLVQIPESDILSMLDKQMPTKT-VKVSPMQSFSSGKKRKKRDGWLMKITWVVIIILLGMTILWWWQNYKAQQKELTSMAEQSSAQ------VQSGEHDLGTSTTAVN----------NLSVPPEGNQPVESAQENMPAE--------------QTSTGANESDSAV-SSSSVPSS----SVTEPKT-----VPLPAN--------QSVAKTASENPAGI-AVAS-TANSAVSTSSVDVNNINTVSNNELVMNFSGRCWLEIKNARGKILFSGTKSKGDSLRFSDESSYSLNIGAPVQVMVQFRGKPVDLSTFINKGTAAKLTLK---
128491	GC_00001084		X_nematophila_Websteri	2749	97	98	2	0	0.779252	0.804635	0.79174	D	Cell cycle control, cell division, chromosome partitioning	COG1426	Cytoskeletal protein RodZ, contains Xre-like HTH and DUF4115 domains (RodZ) (PDB:3FYM)			------------------------------MKTETYPEEANLTVGQILRQAREKNELSQQIVADRLCLKLSTVRDIEEDTIPSNITPTFLRGYIRSYAKLVQIPESDILSMLDKQMPTKT-VKVSPMQSFSSGKKRKKRDGWLMKITWVVIIILLGMTILWWWQNYKAQQKELTSMAEQSSAQ------VQSGEHDLGTSTTAVN----------NLSVPPEGNQPVESAQENMPAE--------------QTSTGANESDSAV-SSSSVPSS----SVTEPKT-----VPLPAN--------QSVAKTASENPAGI-AVAS-TANSAVSTSSVDVNNINTVSNNELVMNFSGRCWLEIKNARGKILFSGTKSKGDSLRFSDESSYSLNIGAPVQVMVQFRGKPVDLSTFINKGTAAKLTLK---
128492	GC_00001084		X_poinarii_G6	1006	97	98	2	0	0.779252	0.804635	0.79174	D	Cell cycle control, cell division, chromosome partitioning	COG1426	Cytoskeletal protein RodZ, contains Xre-like HTH and DUF4115 domains (RodZ) (PDB:3FYM)			------------------------------MKTETYPEEANLTTGQILRQAREKNELSQQTVADRLCLKLSTVRDIEEDNIPSNISPTFLRGYIRAYAKLVQVPESDILSILDKQMPSKATIKTSPMQSFSAGKKRKKRDGWLMKITWAIILLLLGMTVLWWWQNYKAQQVTLS---DQSSVETN--TLPATSEKDDAAPVPA------------IAGDNVKDNQPVAAAQQDSLPQSSAAQG--------GSPAEANSPA----VNSQAPASSAVQTEPLNPS-----LTTPPA--------QPATKTASETEKSANAGAG---NAVVSSSSVDVNNTDAVSHNELVVNFNGECWITIKNAAGKALFSGIKHKGDRLKFSGHSLYALTIGAPAEVNIQFQGKPVDLSAFMKKKGAARLKLQ---
128493	GC_00001084		X_poinarii_SK	2112	97	98	2	0	0.779252	0.804635	0.79174	D	Cell cycle control, cell division, chromosome partitioning	COG1426	Cytoskeletal protein RodZ, contains Xre-like HTH and DUF4115 domains (RodZ) (PDB:3FYM)			------------------------------MKTETYPEEANLTTGQILRQAREKNELSQQTVADRLCLKLSTVRDIEEDNIPSNISPTFLRGYIRAYAKLVQVPESDILSILDKQMPSKATIKTSPMQSFSAGKKRKKRDGWLMKITWAIILLLLGMTVLWWWQNYKAQQVTLS---DQSSVE-N--TLTATSEKDAVAPVPA------------IAGDNVKDNQPVAAAQQGSLPQSSTAQA--------GSPAEANSPA----VNSQTPIASAVQAEPVNPS-----LTTPPA--------SPATKTASKTEKSANAGAG---NAVVSSSSVDVNNTDAVSHNELVVNFNGECWIAIKNAAGKALFSGIKYKGDRLKFSGHSLYALTIGAPAEVNIQFQGKPVDLSAFMKKKGAARLKLQ---
128494	GC_00001084		X_stockiae_T	2779	97	98	2	0	0.779252	0.804635	0.79174	D	Cell cycle control, cell division, chromosome partitioning	COG1426	Cytoskeletal protein RodZ, contains Xre-like HTH and DUF4115 domains (RodZ) (PDB:3FYM)			------------------------------MKTETHPEEANLTTGQILRQAREKHELSQQTVADRLCLKVSTVRDIEEDNVPDNIVPTFFRGYIRAYAKLVQVPESEILAKIDVQMQHKA-VKTSQMQSFSAQKIRKKRDGWLMKFTWLVIIVLLGMTGVWWWQNYNIQQKDLASMTEQSDIQAQKSASELSDTQSVTASSNLNTTEVQSGTAQTEKNVQVPLNSTTTDSQVPLSSG--------------APSSTQTGSVP---QSGSQPLTASGNTAST--------GVSPVN--------QGAENSVTTNITPDAVSST--NPVSTTPLSTTENQSSVANSNELVFNFKGRCWLEIKDANGKKLFSGTKSKGDSLKLSGVLPYSLNIGAPAQVEVEFQGKRVNMDAFIKKGTNARLTLP---
128495	GC_00001084		X_szentirmaii_T	3680	97	98	2	0	0.779252	0.804635	0.79174	D	Cell cycle control, cell division, chromosome partitioning	COG1426	Cytoskeletal protein RodZ, contains Xre-like HTH and DUF4115 domains (RodZ) (PDB:3FYM)			------------------------------MKTETYPEEANLTAGQILRQAREKIELSQQNVADRLCLKLSTVRDIEEDTVPSNIAPTFFRGYIRAYAKLVQVPEPEILGVLDKQIPSKT-IKTSPMQSFSAGKTRKKRDGWLMKLTWVVIIVLLGMTCLWWWQNYKAQQTELSSMAAQSNAH-----IATGDEQNLGNSAASAD----------TSSASLNENKPVVASPAQMAQE-----S--------GTKVNANTQVNTGTSASSVPV-----------------NQSATT--------QAATSTAAALEKTSPALNNAGANSVANPASSDAGGINAPSTHQLLMNFKGECWVQVLDAKGEVLFRGLKYKGDSLNLSGEVPYSLKIGVPKNVDIQFQGKPVDLSTFIRKGIAAKLTLK---
128496	GC_00001084		X_szentirmaii_US123	244	97	98	2	0	0.779252	0.804635	0.79174	D	Cell cycle control, cell division, chromosome partitioning	COG1426	Cytoskeletal protein RodZ, contains Xre-like HTH and DUF4115 domains (RodZ) (PDB:3FYM)			------------------------------MKTETYPEEANLTAGQILRQAREKIELSQQNVADRLCLKLSTVRDIEEDTVPSNIAPTFFRGYIRAYAKLVQVPEPEILGVLDKQIPSKT-IKTSPMQSFSSGKTRKKRDGWLMKLTWVVIIVLLGMTCLWWWQNYKAQQTELSSMAAQSNAH-----IATGDEQNLGNSAASAD----------TSSASLNENKPVVASPAQMAQE-----S--------GTKVNANTQVNTGTSDSSVPL-----------------NQSATT--------QAATSTAAALEKTSPALNNAGANSVANPASSDAGGINAPSTHQLLMNFKGECWVQVLDAKGEVLFRGLKYKGDSLNLSGEVPYSLKIGVPKNVDIQFQGKPVDLSTFIRKGIAAKLTLK---
128497	GC_00001084		X_thuongxuanensis_T	1579	97	98	2	0	0.779252	0.804635	0.79174	D	Cell cycle control, cell division, chromosome partitioning	COG1426	Cytoskeletal protein RodZ, contains Xre-like HTH and DUF4115 domains (RodZ) (PDB:3FYM)			------------------------------MKTETYPEEANLTTGQILRQAREKHELSQQTVADRLCLKLSTVRDIEEDNITSNISPTFLRGYIRAYAKLVQVSESEILSILDKQIPSRA-IKTAPMQSFSAGKKRKKRDGWLMKITWVVIIVLLGMTFLWWWQNYKVQQTELSSMATESTAQ-N--TQLTGSENNLVASTARE-----------NNVAPLKENQSVTAAQDGVSQE-----K--------TLSAEANSTE----VNSNAPVS----SSS---------VSTATN--------QSATNATPENTTAA-ANAE-VNNAVVSPSSTDVNSITTASNDELVIDFSDECWLAVKDAKGKVLFSGIKKKGDSLKLSGNLPYSVNIGAPAKVKVQFRGKPVDLSSFVKKGITAKLTLK---
128498	GC_00001084		X_vietmanensis_T	2769	97	98	2	0	0.779252	0.804635	0.79174	D	Cell cycle control, cell division, chromosome partitioning	COG1426	Cytoskeletal protein RodZ, contains Xre-like HTH and DUF4115 domains (RodZ) (PDB:3FYM)			------------------------------MKTETYPEEANLTIGQILRQAREKHELSQQTVADRLCLKLSTVRDIEEDNIPSSISPTFLRGYIRAYAKLVQVPESEILSTLDKQMPSKA-IKTSPMQSFSAGKKRKKRDGWLMKITWIVIILLLGMTVLWWWQNYGAQQTELSSMSEQYSTK-D--AQVTASEK---APTIGKN----------NESVPLKEKQSVAASQGNVSQE-----K--------TSPAEASDTA----VSSMAPVS----STPKT-------VSLPVN--------KPATNTTTENSTSS-ANTE-MDHSVASTSLVDVSDISAVNNNGLIVNFKGRSWLEIRNAKGNVLYSGIKNKGDSLKFSGESIYSLTIGVPAEVEVLFKGKPVDLSSFAKKHVTAKLKLK---
128499	GC_00001084		Xenorhabdus_sp_BG5	1031	97	98	2	0	0.779252	0.804635	0.79174	D	Cell cycle control, cell division, chromosome partitioning	COG1426	Cytoskeletal protein RodZ, contains Xre-like HTH and DUF4115 domains (RodZ) (PDB:3FYM)			MISLHKLSDMFYSFNLRKFFNPEQYQYPLLMKTETYPEEANLTTGQILRQAREKHELSQQTVADRLCLKLSTVRDIEEDNIPSNISPTFLRGYIRAYAKLVQVPESEILSTLDKQIPSKA-IKTAPMQSFSAGKKRKKRDGWLMKITWAVIIVLLGMTFLWWWQNYKVQQTELSSMATQSNAQ-D--SQVTGSENDRLAPSAGE-----------NNVAPLKENQSATTAQSGVSQE-----K--------TSSAEANGTE----VNSKSPVS----SSAP--------VSTATT--------QPANNATPENTT---ANVE-ANSVVVSPSSTDVNSISTASNGELVIDFSGECWLAVEDAKGKVLFSGIKKKGDSLKLSGNLPYSVNIGAPSKVKVQFQGKPVDLSSFVKKGITAKLTLK---
128500	GC_00001084		Xenorhabdus_sp_BMMCB	1503	97	98	2	0	0.779252	0.804635	0.79174	D	Cell cycle control, cell division, chromosome partitioning	COG1426	Cytoskeletal protein RodZ, contains Xre-like HTH and DUF4115 domains (RodZ) (PDB:3FYM)			MISLHKLNDMFCSFNLCKFFNPEQYQYPLLMKTETYPEEANLTTGQILRQAREKHELSQQTVADRLCLKLSTVRDIEEDNISSNISPTFLRGYIRAYAKLVQVPETEILSTLDKQIPSRD-IKTAPMQSFSAGKKRKKRDGWLMKITWAVIVVLLGMTFLWWWQNYKVQQTELSSMSTQSNAQ-N--NQVTGSETN---------------------------------AQSDVFQE-----K--------TLLAEANGTE----VNSNAPIS----SSAP--------VSTATN--------QPATNAIPENTATA-ANAE-INSAVVSPSSTDVNSISTANNGELVIDFSGECWLAVEDAKGKVLFSGIKKKGDSLKLSGNLPYLVNIGAPAKVKVQFQGKPVDLSSFVKKGVTAKLTLK---
128501	GC_00001084		Xenorhabdus_sp_TH1	939	97	98	2	0	0.779252	0.804635	0.79174	D	Cell cycle control, cell division, chromosome partitioning	COG1426	Cytoskeletal protein RodZ, contains Xre-like HTH and DUF4115 domains (RodZ) (PDB:3FYM)			-----------MNINLCKFFNPEQYQYPLLMKTETYPEEANLTTGQILRQAREKHELSQQTVADRLCLKLSTVRDIEEDNIPSNISPTFLRGYIRAYAKLVQVPESEILSTLDKQIPSKA-IKTAPMQSFSAGKKRKKRDGWLMKITWVVIVVLLGMTFLWWWQNYKVQQTELSSMATQSNAQ-D--NQVTGSENDRLAPSAGE-----------NNVAPLKENQAEATAQSDVSQA-----K--------TSPTEANDTA----GNSKAPEP----PGAP--------VSTEAN--------QPATNVTPENAAAS-ANTEAANSTVVSPSSTDVNSISTANNDELVIDFSGECWLAVKDAKGKMLFSGIKKKGDSLKLSGNLPYSVNIGAPAKVKVQFRGKPVDLSSFVKKGVTAKLTLK---
297961	GC_00003096		X_bovienii_Jollieti	2443	32	50	3	0	0.772321	0.70407	0.736617	D	Cell cycle control, cell division, chromosome partitioning	COG1426	Cytoskeletal protein RodZ, contains Xre-like HTH and DUF4115 domains (RodZ) (PDB:3FYM)			METISKRLKTKRHELNMTQAQLAELSGTRQQSIQRIEAGITKRPRFILEISKALDCDPLWLQYGSK------------------------------------------------------------------------------
297962	GC_00003096		X_bovienii_LD28	3728	32	50	3	0	0.772321	0.70407	0.736617	D	Cell cycle control, cell division, chromosome partitioning	COG1426	Cytoskeletal protein RodZ, contains Xre-like HTH and DUF4115 domains (RodZ) (PDB:3FYM)			METISERLKARRYELNMTQTQLAQLVGMKQQSVQRIEAGLTRHPRFILELSRALNCDPEWLQYGSK------------------------------------------------------------------------------
297963	GC_00003096		X_bovienii_LD3	490	32	50	3	0	0.772321	0.70407	0.736617	D	Cell cycle control, cell division, chromosome partitioning	COG1426	Cytoskeletal protein RodZ, contains Xre-like HTH and DUF4115 domains (RodZ) (PDB:3FYM)			METISERLKARRYELNMTQTQLAQLVGMKQQSVQRIEAGLTRHPRFILELSRALNCDPEWLQYGSK------------------------------------------------------------------------------
297964	GC_00003096		X_bovienii_LD5	4033	32	50	3	0	0.772321	0.70407	0.736617	D	Cell cycle control, cell division, chromosome partitioning	COG1426	Cytoskeletal protein RodZ, contains Xre-like HTH and DUF4115 domains (RodZ) (PDB:3FYM)			METISERLKARRYELNMTQTQLAQLVGMKQQSVQRIEAGLTRHPRFILELSRALNCDPEWLQYGSK------------------------------------------------------------------------------
297965	GC_00003096		X_bovienii_MC11	2380	32	50	3	0	0.772321	0.70407	0.736617	D	Cell cycle control, cell division, chromosome partitioning	COG1426	Cytoskeletal protein RodZ, contains Xre-like HTH and DUF4115 domains (RodZ) (PDB:3FYM)			--MSISERVRNRRVELNLTQMELAVLAGVKQQSIQQLESGQTKRPRFLLELSQALKCSLEWLQCGTGETDIKG-NSQPTN--VELDKNAPSNYRKLTKEQEELLDLFDSLPSEEASRFLKELKTKSTHFKAIFAEMLAKHGTRAS
297967	GC_00003096		X_bovienii_MC15	351	32	50	3	0	0.772321	0.70407	0.736617	D	Cell cycle control, cell division, chromosome partitioning	COG1426	Cytoskeletal protein RodZ, contains Xre-like HTH and DUF4115 domains (RodZ) (PDB:3FYM)			--MSISERVRNRRVELNLTQMELAVLAGVKQQSIQQLESGQTKRPRFLLELSQALKCSLEWLQCGTGETDIKG-NSQPTN--VELDKNAPSNYRKLTKEQEELLDLFDSLPSEEASRFLKELKTKSTHFKAIFAEMLAKHGTRAS
297969	GC_00003096		X_bovienii_MC15	4137	32	50	3	0	0.772321	0.70407	0.736617	D	Cell cycle control, cell division, chromosome partitioning	COG1426	Cytoskeletal protein RodZ, contains Xre-like HTH and DUF4115 domains (RodZ) (PDB:3FYM)			METISKRLKTKRHELNMTQAQLAELSGTRQQSIQRIEAGITKRPRFILEISKALDCDPLWLQYGSK------------------------------------------------------------------------------
297972	GC_00003096		X_bovienii_MC200	3303	32	50	3	0	0.772321	0.70407	0.736617	D	Cell cycle control, cell division, chromosome partitioning	COG1426	Cytoskeletal protein RodZ, contains Xre-like HTH and DUF4115 domains (RodZ) (PDB:3FYM)			METISERLKARRYELNMTQTQLAQLVGMKQQSVQRIEAGLTRYPRFILELSRALNCDPEWLQYGSK------------------------------------------------------------------------------
297973	GC_00003096		X_bovienii_MC211	1736	32	50	3	0	0.772321	0.70407	0.736617	D	Cell cycle control, cell division, chromosome partitioning	COG1426	Cytoskeletal protein RodZ, contains Xre-like HTH and DUF4115 domains (RodZ) (PDB:3FYM)			--MSISERVRNRRVELNLTQMELAVLAGVKQQSIQQLESGQTKRPRFLLELSQALKCSLEWLQCGTGETDIKG-NSQPTN--VELDKNAPSNYRKLTKEQEELLDLFDSLPSEEASRFLKELKTKSTHFKAIFAEMLAKHGTRAS
297975	GC_00003096		X_bovienii_MC216	3437	32	50	3	0	0.772321	0.70407	0.736617	D	Cell cycle control, cell division, chromosome partitioning	COG1426	Cytoskeletal protein RodZ, contains Xre-like HTH and DUF4115 domains (RodZ) (PDB:3FYM)			METISERLKARRYELNMTQTQLAQLVGMKQQSVQRIEAGLTRHPRFILELSRALNCDPEWLQYGSK------------------------------------------------------------------------------
297976	GC_00003096		X_bovienii_MC226	3640	32	50	3	0	0.772321	0.70407	0.736617	D	Cell cycle control, cell division, chromosome partitioning	COG1426	Cytoskeletal protein RodZ, contains Xre-like HTH and DUF4115 domains (RodZ) (PDB:3FYM)			--MSISERVRNRRIELNLTQVELAALSGVKQQSIQQLENGMTKRPRFLLELSKALKCSSEWLQCGIGDPSTKEQSTIPSQ--AELNAPPPENYRKLTKEQEELLNLFDSLPAEEADRFLRELKAKSAHFAAIFAEMLAKHGSKAS
297978	GC_00003096		X_bovienii_MC239	4309	32	50	3	0	0.772321	0.70407	0.736617	D	Cell cycle control, cell division, chromosome partitioning	COG1426	Cytoskeletal protein RodZ, contains Xre-like HTH and DUF4115 domains (RodZ) (PDB:3FYM)			--MSISERVRNRRIELNLTQVELAALSGVKQQSIQQLENGMTKRPRFLLELSKALKCSSEWLQYGIGDPSTKEQSTIPSQ--AELNAHPPENYRKLTKEQEELLNLFDSLPAEEADRFLRELKAKSAHFAAIFAEMLAKHGSKAS
297979	GC_00003096		X_bovienii_MC239	2246	32	50	3	0	0.772321	0.70407	0.736617	D	Cell cycle control, cell division, chromosome partitioning	COG1426	Cytoskeletal protein RodZ, contains Xre-like HTH and DUF4115 domains (RodZ) (PDB:3FYM)			METISERLKARRYELNMTQTQLAQLVGMKQQSVQRIEAGLTRNPRFILELSRALNCDPEWLQYGSK------------------------------------------------------------------------------
297981	GC_00003096		X_bovienii_MC241	3490	32	50	3	0	0.772321	0.70407	0.736617	D	Cell cycle control, cell division, chromosome partitioning	COG1426	Cytoskeletal protein RodZ, contains Xre-like HTH and DUF4115 domains (RodZ) (PDB:3FYM)			--MSISERVRNRRVELNLTQMELAVLAGVKQQSIQQLESGQTKRPRFLLELSQALKCSLEWLQCGTGETDIKG-NSQPTN--VELDKNAPSNYRKLTKEQEELLDLFDSLPSEEASRFLKELKTKSTHFKAIFAEMLAKHGTRAS
297983	GC_00003096		X_bovienii_MC250	1988	32	50	3	0	0.772321	0.70407	0.736617	D	Cell cycle control, cell division, chromosome partitioning	COG1426	Cytoskeletal protein RodZ, contains Xre-like HTH and DUF4115 domains (RodZ) (PDB:3FYM)			--MSISERVRNRRVELNLTQMELAVLAGVKQQSIQQLESGQTKRPRFLLELSQALKCSLEWLQCGTGETDIKG-NSQPTN--VELDKNAPSNYRKLTKEQEELLDLFDSLPSEEASRFLKELKTKSTHFKAIFAEMLAKHGTRAS
297985	GC_00003096		X_bovienii_MC250	1036	32	50	3	0	0.772321	0.70407	0.736617	D	Cell cycle control, cell division, chromosome partitioning	COG1426	Cytoskeletal protein RodZ, contains Xre-like HTH and DUF4115 domains (RodZ) (PDB:3FYM)			METISKRLKTKRHELNMTQAQLAELSGTRQQSIQRIEAGITKRPRFILEISKALDCDPLWLQYGSK------------------------------------------------------------------------------
297986	GC_00003096		X_bovienii_MC44	1032	32	50	3	0	0.772321	0.70407	0.736617	D	Cell cycle control, cell division, chromosome partitioning	COG1426	Cytoskeletal protein RodZ, contains Xre-like HTH and DUF4115 domains (RodZ) (PDB:3FYM)			METISERLKARRYELNMTQTQLAQLVGMKQQSVQRIEAGLTRHPRFILELSRALNCDPEWLQYGSK------------------------------------------------------------------------------
297987	GC_00003096		X_bovienii_MC47	4410	32	50	3	0	0.772321	0.70407	0.736617	D	Cell cycle control, cell division, chromosome partitioning	COG1426	Cytoskeletal protein RodZ, contains Xre-like HTH and DUF4115 domains (RodZ) (PDB:3FYM)			--MSISERVRNRRVELNLTQMELAVLAGVKQQSIQQLESGQTKRPRFLLELSQALKCSLEWLQCGTGETDIKG-NSQPTN--VELDKNAPSNYRKLTKEQEELLDLFDSLPSEEASRFLKELKTKSTHFKAIFAEMLAKHGTRAS
297989	GC_00003096		X_bovienii_MM1	3149	32	50	3	0	0.772321	0.70407	0.736617	D	Cell cycle control, cell division, chromosome partitioning	COG1426	Cytoskeletal protein RodZ, contains Xre-like HTH and DUF4115 domains (RodZ) (PDB:3FYM)			--MSISERVRNRRVELNLTQMELAVLAGVKQQSIQQLESGQTKRPRFLLELSQALKCSLEWLQCGTGETDIKG-NSQPTN--VELDKNAPSNYRKLTKEQEELLDLFDSLPSEEASRFLKELKTKSTHFKAIFAEMLAKHGTRAS
297991	GC_00003096		X_bovienii_Oregonense	368	32	50	3	0	0.772321	0.70407	0.736617	D	Cell cycle control, cell division, chromosome partitioning	COG1426	Cytoskeletal protein RodZ, contains Xre-like HTH and DUF4115 domains (RodZ) (PDB:3FYM)			--MSISERVRNRRVELNLTQMELAVLAGVKQQSIQQLESGQTKRPRFLLELSQALKCSLEWLQCGTGETDIKG-NSQPTN--VELDKNAPSNYRKLTKEQEELLDLFDSLPSEEASRFLKELKTKSTHFKAIFAEMLAKHGTRAS
297993	GC_00003096		X_bovienii_Punta	1473	32	50	3	0	0.772321	0.70407	0.736617	D	Cell cycle control, cell division, chromosome partitioning	COG1426	Cytoskeletal protein RodZ, contains Xre-like HTH and DUF4115 domains (RodZ) (PDB:3FYM)			METISKRLKTRRHELNMTQAQLAELSGTRQQSIQRIEAGITKRPRFILEISKALDCDPLWLQYGSK------------------------------------------------------------------------------
297994	GC_00003096		X_bovienii_SS_2004	1718	32	50	3	0	0.772321	0.70407	0.736617	D	Cell cycle control, cell division, chromosome partitioning	COG1426	Cytoskeletal protein RodZ, contains Xre-like HTH and DUF4115 domains (RodZ) (PDB:3FYM)			METISKRLKTKRHELNMTQAQLAELSGTRQQSIQRIEAGITKRPRFILEISKALDCDPLWLQYGSK------------------------------------------------------------------------------
297995	GC_00003096		X_cabanillasii_JM26	3900	32	50	3	0	0.772321	0.70407	0.736617	D	Cell cycle control, cell division, chromosome partitioning	COG1426	Cytoskeletal protein RodZ, contains Xre-like HTH and DUF4115 domains (RodZ) (PDB:3FYM)			--MSISERVRNRRNELNLTQVELAALAGVKQQSIQQLESGATKRPRFLLELSQALKCSLEWLQNGTGEPNPES--QRPKV-IQPSNTEPSASYRKLTKEQEELLDLFDSLPAKEAARFLRELKAKSAHFAVIFAEMLAKHGNKAS
297996	GC_00003096		X_cabanillasii_T	3395	32	50	3	0	0.772321	0.70407	0.736617	D	Cell cycle control, cell division, chromosome partitioning	COG1426	Cytoskeletal protein RodZ, contains Xre-like HTH and DUF4115 domains (RodZ) (PDB:3FYM)			--MSISERVRNRRNELNLTQVELAALAGVKQQSIQQLESGATKRPRFLLELSQALKCSLEWLQNGTGEPNPES--QRPKV-IQPSNTEPSASYRKLTKEQEELLDLFDSLPAKEAARFLRELKAKSAHFAVIFAEMLAKHGNKAS
297997	GC_00003096		X_griffiniae_Kalro	3415	32	50	3	0	0.772321	0.70407	0.736617	D	Cell cycle control, cell division, chromosome partitioning	COG1426	Cytoskeletal protein RodZ, contains Xre-like HTH and DUF4115 domains (RodZ) (PDB:3FYM)			METISKRLKTRRHEMNMTQAQLAELSGTRQQSIQRIEAGITKRPRFILEISKALDCDPLWLQYGSK------------------------------------------------------------------------------
297998	GC_00003096		X_griffiniae_VH1	1275	32	50	3	0	0.772321	0.70407	0.736617	D	Cell cycle control, cell division, chromosome partitioning	COG1426	Cytoskeletal protein RodZ, contains Xre-like HTH and DUF4115 domains (RodZ) (PDB:3FYM)			METISKRLKTRRHEMNMTQAQLAELSGTRQQSIQRIEAGITKRPRFILEISKALDCDPLWLQYGSK------------------------------------------------------------------------------
297999	GC_00003096		X_griffiniae_XN45	1780	32	50	3	0	0.772321	0.70407	0.736617	D	Cell cycle control, cell division, chromosome partitioning	COG1426	Cytoskeletal protein RodZ, contains Xre-like HTH and DUF4115 domains (RodZ) (PDB:3FYM)			METISKRLKTRRHEMNMTQAQLAELSGTRQQSIQRIEAGITKRPRFILEISKALDCDPLWLQYGSK------------------------------------------------------------------------------
298000	GC_00003096		X_griffiniae_xg97	2595	32	50	3	0	0.772321	0.70407	0.736617	D	Cell cycle control, cell division, chromosome partitioning	COG1426	Cytoskeletal protein RodZ, contains Xre-like HTH and DUF4115 domains (RodZ) (PDB:3FYM)			METISKRLKTRRHEMNMTQAQLAELSGTRQQSIQRIEAGITKRPRFILEISKALDCDPLWLQYGSK------------------------------------------------------------------------------
298001	GC_00003096		X_japonica_T	3171	32	50	3	0	0.772321	0.70407	0.736617	D	Cell cycle control, cell division, chromosome partitioning	COG1426	Cytoskeletal protein RodZ, contains Xre-like HTH and DUF4115 domains (RodZ) (PDB:3FYM)			METISKRLKNRRYELNMTQAQLAELSGTRQQSIQRIEAGITKRPRFILEIAKALDCDPLWLQYGSK------------------------------------------------------------------------------
298004	GC_00003096		X_poinarii_SK	2301	32	50	3	0	0.772321	0.70407	0.736617	D	Cell cycle control, cell division, chromosome partitioning	COG1426	Cytoskeletal protein RodZ, contains Xre-like HTH and DUF4115 domains (RodZ) (PDB:3FYM)			--MSISERVRNRRNELNLTQVELAALAGVKQQSIQQLESGATKRPRFLLELSKALKCSLEWLQDGTGEPNPES--QRPKV-IQPSNTEPPTSYRKLTKEQEELLDLFDSLPAEEATRFLRELKAKSAHFAAIFAEMLAKHGNKAS
298006	GC_00003096		Xenorhabdus_sp_BG5	1949	32	50	3	0	0.772321	0.70407	0.736617	D	Cell cycle control, cell division, chromosome partitioning	COG1426	Cytoskeletal protein RodZ, contains Xre-like HTH and DUF4115 domains (RodZ) (PDB:3FYM)			--MSISERVRNRRVELNLTQVELAALAGVKQQSIQQLESGATKRPRFLLELSKALKCSLEWLQDGTGEPNTEEMFQLPKTSIHPVNVKIPSNYRKLTQEQEELLDLFDSLPAEEASRFLRELKAKSAHFAAIFAEMLAKHGSKAG
128427	GC_00001084		X_bovienii_MC202	75	97	98	2	0	0.779252	0.804635	0.79174	D	Cell cycle control, cell division, chromosome partitioning	COG1426	Cytoskeletal protein RodZ, contains Xre-like HTH and DUF4115 domains (RodZ) (PDB:3FYM)			-------------------------------MKTETYPEEANLTTGQILRQAREKLELSQQTVADRLCLKLSTVRDIEEDNTQSNIALTFLRGYIRAYAKLVQVPESDILSTLNKQMPAKA-GKVSPMQSFSSGKKRKKRDGWLMKITWGVLIVLLGMTGWWWWQNYTAQQKDLASMTTQSDAY-N--AQAQGDESDLGTSTTDLG----------QLSDHAKDDNSVAAAQEETSSA--------------LANPAAN-------SNASSPGN------------------------------QSVVNSVLATTNTA-------PNSAVNTSSADVNNISAVNSDELVMNFKARCWLQITDANGKTLFMGTKDKGSSLKLSGVLPYKLKIGAPAAVDIQFQGKTVDMTRFVKVNRIAQLKLPENN
75434	GC_00000544		X_bovienii_MC202	3179	97	99	2	0	0.943899	0.988192	0.965538	M|R	Cell wall/membrane/envelope biogenesis|General function prediction only	COG1181	D-alanine-D-alanine ligase or related ATP-grasp enzyme (DdlA) (PDB:1E4E)	COG1181	Mureine biosynthesis	MVEKVAVLLGGTSAEREVSLQSGQSVVAGLKEAGINAYSVDTKDFDVTKLKGEGFSKAFIALHGRGGEDGTLQGVLEFLQIPYTGSGVMASALSMDKLRTKQLWQGAKLPVSPYAVINAQKFEQVNDFQLQEYVRELGLPLMVKPNLEGSSVGMTKVNDYSELRGALELAFQYDTDVLVEKWLLGPEYTVAFLGDEVLPSIRIQAPEVFYDYDAKYLSNETKYFCPSGLSAEKELELAEIASRAYKALGCSGWGRVDIMDDGNGNFYLLEVNTSPGMTSHSLVPMAARQSGLSFSQLVVKILELAD-
294400	GC_00003026		X_bovienii_MC202	2194	48	53	2	0	0.902425	0.788207	0.841457	M|R	Cell wall/membrane/envelope biogenesis|General function prediction only	COG1181	D-alanine-D-alanine ligase or related ATP-grasp enzyme (DdlA) (PDB:1E4E)	COG1181	Mureine biosynthesis	MVYFPSDTKTTIPLSIIFGGISPEHPASVSSFDNLVKSFRELNFDRNINSIYFFDKDGSVLYNAYTPYISPDDFTHSGDKIDLYTAIKRMSKQNEFHINLLHGNLGEDGHIQGVAKYFKIKGTFGSVLPSSLSMSKYHMSHYINSLLSSLRSPKTLLLTEGNLEKAFSLISDNFPEEKIVIKPNSLGASLFTNKYVNLENEKKSILDNLKNIFEYDRFALVQAFIKGKEYSVGCIRIEGKAIALNVVEIITKNSFFGHDEKHRINKAEEILLIQDSEITRTLKDLSIKIFESTGYEFMCRFDFIVTESKEIYFLESNPIPGMMKNSIFPKMLKGHKLSIPGLFIHLSCSSQNISEKKSIFNYIIE
75411	GC_00000544		X_beddingi_T	67	97	99	2	0	0.943899	0.988192	0.965538	M|R	Cell wall/membrane/envelope biogenesis|General function prediction only	COG1181	D-alanine-D-alanine ligase or related ATP-grasp enzyme (DdlA) (PDB:1E4E)	COG1181	Mureine biosynthesis	MVDKVAVLLGGTSAEREVSLQSGQAVVAGLKEAGINAHPVDTKDFDVTKLKEEGFNKVFIALHGRGGEDGTLQGLLEFLQLPYTGSGVMASALSMDKLRTKHLWQGAKLPVSPYVVINSQKFEQVNDSQIKEYVQELGLPLMVKPNLEGSSVGMTKVNDYADLRGALELAFQYDTNVLVEKWLFGPEYTVGFLGDEALPSIRIQVSDVFYDYNAKYLSNETKYFCPSGLSVEKEQELVDIASRAYKTLGCRGWGRVDIMDDGNGNFYLLEANTSPGMTSHSLVPIAARQAGLNFSQLVARILELAD-
75412	GC_00000544		X_bovienii_18M	1404	97	99	2	0	0.943899	0.988192	0.965538	M|R	Cell wall/membrane/envelope biogenesis|General function prediction only	COG1181	D-alanine-D-alanine ligase or related ATP-grasp enzyme (DdlA) (PDB:1E4E)	COG1181	Mureine biosynthesis	MVEKVAVLLGGTSAEREVSLQSGQSVVAGLKEAGINAYSVDTKDFDVTKLKGEGFSKAFIALHGRGGEDGTLQGVLEFLQIPYTGSGVMASALSMDKLRTKQLWQGAKLPVSPYAVINAQKFEQVNDFQLQEYVRELGLPLMVKPNLEGSSVGMTKVNDYSELRGALELAFQYDTDVLVEKWLFGPEYTVAFLGDEILPSIRIQAPEVFYDYDAKYLSNETKYFCPSGLSAEKEQELAEIASRAYKALGCSGWGRVDIMDDGNGNFYLLEVNTSPGMTSHSLVPMAARQSGLSFSQLVVKILELAD-
75413	GC_00000544		X_bovienii_CS03	3541	97	99	2	0	0.943899	0.988192	0.965538	M|R	Cell wall/membrane/envelope biogenesis|General function prediction only	COG1181	D-alanine-D-alanine ligase or related ATP-grasp enzyme (DdlA) (PDB:1E4E)	COG1181	Mureine biosynthesis	MVEKVAVLLGGTSAEREVSLQSGQSVVAGLKEAGINAYSVDTKDFDVTKLKGEGFSKAFIALHGRGGEDGTLQGVLEFLQIPYTGSGVMASALSMDKLRTKQLWQGAKLPVSPYAVINAQKFEQVNDFQLQEYVRELELPLMVKPNLEGSSVGMTKVNDYSELRGALELAFQYDTDVLVEKWLFGPEYTVAFLGDEILPSIRIQAPEVFYDYDAKYLSNETKYFCPSGLSAEKEQELAEIASRAYKALGCSGWGRVDIMDDGNGNFYLLEVNTSPGMTSHSLVPMAARQSGLSFSQLVVKILELAD-
75414	GC_00000544		X_bovienii_FL	1236	97	99	2	0	0.943899	0.988192	0.965538	M|R	Cell wall/membrane/envelope biogenesis|General function prediction only	COG1181	D-alanine-D-alanine ligase or related ATP-grasp enzyme (DdlA) (PDB:1E4E)	COG1181	Mureine biosynthesis	MVEKVAVLLGGTSAEREVSLQSGQSVVAGLKEAGINAYSVDTKDFDVTKLKGEGFSKAFIALHGRGGEDGTLQGVLEFLQIPYTGSGVMASALSMDKLRTKQLWQGAKLPVSPYAVINAQKFEQVNDFQLQEYVRELELPLMVKPNLEGSSVGMTKVNDYSELRGALELAFQYDTDVLVEKWLFGPEYTVAFLGDEIFPSIRIQAPEVFYDYDAKYLSNETKYFCPSGLSAEKEQELAEIASRAYKALGCSGWGRVDIMDDGNGNFYLLEVNTSPGMTSHSLVPMAARQSGLSFSQLVVKILELAD-
75415	GC_00000544		X_bovienii_Goncek	1211	97	99	2	0	0.943899	0.988192	0.965538	M|R	Cell wall/membrane/envelope biogenesis|General function prediction only	COG1181	D-alanine-D-alanine ligase or related ATP-grasp enzyme (DdlA) (PDB:1E4E)	COG1181	Mureine biosynthesis	MVEKVAVLLGGTSAEREVSLQSGQSVVAGLKEAGINAYSVDTKDFDVTKLKGEGFSKAFIALHGRGGEDGTLQGVLEFLQIPYTGSGVMASALSMDKLRTKQLWQGAKLPVSPYAVINAQKFEQVNDFQLQEYVRELELPLMVKPNLEGSSVGMTKVNDYSELRGALELAFQYDTDVLVEKWLFGPEYTVAFLGDEILPSIRIQAPEVFYDYDAKYLSNETKYFCPSGLSAEKEQELAEIASRAYKALGCSGWGRVDIMDDGNGNFYLLEVNTSPGMTSHSLVPMAARQSGLSFSQLVVKILELAD-
75416	GC_00000544		X_bovienii_Inter	2183	97	99	2	0	0.943899	0.988192	0.965538	M|R	Cell wall/membrane/envelope biogenesis|General function prediction only	COG1181	D-alanine-D-alanine ligase or related ATP-grasp enzyme (DdlA) (PDB:1E4E)	COG1181	Mureine biosynthesis	MVEKVAVLLGGTSAEREVSLQSGQSVVAGLKEAGINAYSVDTKDFDVTKLKGEGFSKAFIALHGRGGEDGTLQGVLEFLQIPYTGSGVMASALSMDKLRTKQLWQGAKLPVSPYAVINAQKFEQVNDFQLQEYVRELGLPLMVKPNLEGSSVGMTKVNDYSELRGALELAFQYDTDVLVEKWLFGPEYTVAFLGDEVLPSIRIQAPEVFYDYDAKYLSNETKYFCPSGLSAEKELELAEIASRAYKALGCSGWGRVDIMDDGNGNFYLLEVNTSPGMTSHSLVPMAARQSGLSFSQLVVKILELAD-
75417	GC_00000544		X_bovienii_Jollieti	762	97	99	2	0	0.943899	0.988192	0.965538	M|R	Cell wall/membrane/envelope biogenesis|General function prediction only	COG1181	D-alanine-D-alanine ligase or related ATP-grasp enzyme (DdlA) (PDB:1E4E)	COG1181	Mureine biosynthesis	MVEKVAVLLGGTSAEREVSLQSGQSVVAGLKEAGINAYSVDTKDFDVTKLKGEGFSKAFIALHGRGGEDGTLQGVLEFLQIPYTGSGVMASALSMDKLRTKQLWQGAKLPVSPYAAINAQKFEQVNDFQLQEYVRELGLPLMVKPNLEGSSVGMTKVNDYSELRGALELAFQHDTDVLVEKWLLGPEYTVAFLGDEVLPSIRIQAPEVFYDYDAKYLSNETKYFCPSGLSAEKELELAEIASKAYKALGCSGWGRVDIMDDGNGNFYLLEVNTSPGMTSHSLVPMAARQSGLSFSQLVVKILELAD-
75418	GC_00000544		X_bovienii_Kraussei	2108	97	99	2	0	0.943899	0.988192	0.965538	M|R	Cell wall/membrane/envelope biogenesis|General function prediction only	COG1181	D-alanine-D-alanine ligase or related ATP-grasp enzyme (DdlA) (PDB:1E4E)	COG1181	Mureine biosynthesis	MVEKVAVLLGGTSAEREVSLQSGQSVVAGLKEAGINAYSVDTKDFDVTKLKGEGFSKAFIALHGRGGEDGTLQGVLEFLQIPYTGSGVMASALSMDKLRTKQLWQGAKLPVSPYAVINAQKFEQVNDFQLQEYVRELGLPLMVKPNLEGSSVGMTKVNDYSELRGALELAFQYDTDVLVEKWLFGPEYTVAFLGDEVLPSIRIQAPEVFYDYDAKYLSNETKYFCPSGLSAEKELELAEIASRAYKALGCSGWGRVDIMDDGNGNFYLLEVNTSPGMTSHSLVPMAARQSGLSFSQLVVKILELAD-
75419	GC_00000544		X_bovienii_KrausseiBU	1016	97	99	2	0	0.943899	0.988192	0.965538	M|R	Cell wall/membrane/envelope biogenesis|General function prediction only	COG1181	D-alanine-D-alanine ligase or related ATP-grasp enzyme (DdlA) (PDB:1E4E)	COG1181	Mureine biosynthesis	MVEKVAVLLGGTSAEREVSLQSGQSVVAGLKEAGINAYSVDTKDFDVTKLKGEGFSKAFIALHGRGGEDGTLQGVLEFLQIPYTGSGVMASALSMDKLRTKQLWQGAKLPVSPYAVINAQKFEQVNDFQLQEYVRELGLPLMVKPNLEGSSVGMTKVNDYSELRGALELAFQYDTDVLVEKWLFGPEYTVAFLGDEVLPSIRIQAPEVFYDYDAKYLSNETKYFCPSGLSAEKEQELAEIASRAYKALGCSGWGRVDIMDDGNGNFYLLEVNTSPGMTSHSLVPMAARQSGLSFSQLVVKILELAD-
75420	GC_00000544		X_bovienii_LD21	2003	97	99	2	0	0.943899	0.988192	0.965538	M|R	Cell wall/membrane/envelope biogenesis|General function prediction only	COG1181	D-alanine-D-alanine ligase or related ATP-grasp enzyme (DdlA) (PDB:1E4E)	COG1181	Mureine biosynthesis	MVEKVAVLLGGTSAEREVSLQSGQSVVAGLKEAGINAYSVDTKDFDVTKLKGEGFSKAFIALHGRGGEDGTLQGVLEFLQIPYTGSGVMASALSMDKLRTKQLWQGAKLPVSPYAVINAQKFEQVNDFQLQEYVRELGLPLMVKPNLEGSSVGMTKVNDYSELRGALELAFQYDTDVLVEKWLFGPEYTVAFLGDEVLPSIRIQAPEVFYDYDAKYLSNETKYFCPSGLSAEKELELAEIASRAYKALGCSGWGRVDIMDDGNGNFYLLEVNTSPGMTSHSLVPMAARQFGLSFSQLVVKILELAD-
75421	GC_00000544		X_bovienii_LD27A	706	97	99	2	0	0.943899	0.988192	0.965538	M|R	Cell wall/membrane/envelope biogenesis|General function prediction only	COG1181	D-alanine-D-alanine ligase or related ATP-grasp enzyme (DdlA) (PDB:1E4E)	COG1181	Mureine biosynthesis	MVEKVAVLLGGTSAEREVSLQSGQSVVAGLKEAGINAYSVDTKDFDVTKLKGEGFSKAFIALHGRGGEDGTLQGVLEFLQIPYTGSGVMASALSMDKLRTKQLWQGAKLPVSPYAVINAQKFEQVNDFQLQEYVRELGLPLMVKPNLEGSSVGMTKVNDYSELRGALELAFQYDTDVLVEKWLLGPEYTVAFLGDEVLPSIRIQAPEVFYDYDAKYLSNETKYFCPSGLSAEKELELAEIASRAYKALGCSGWGRVDIMDDGNGNFYLLEVNTSPGMTSHSLVPMAARQSGLSFSQLVVKILELAD-
75422	GC_00000544		X_bovienii_LD27B	559	97	99	2	0	0.943899	0.988192	0.965538	M|R	Cell wall/membrane/envelope biogenesis|General function prediction only	COG1181	D-alanine-D-alanine ligase or related ATP-grasp enzyme (DdlA) (PDB:1E4E)	COG1181	Mureine biosynthesis	MVEKVAVLLGGTSAEREVSLQSGQSVVAGLKEAGINAYSVDTKDFDVTKLKGEGFSKAFIALHGRGGEDGTLQGVLEFLQIPYTGSGVMASALSMDKLRTKQLWQGAKLPVSPYAVINAQKFEQVNDFQLQEYVRELGLPLMVKPNLEGSSVGMTKVNDYSELRGALELAFQYDTDVLVEKWLLGPEYTVAFLGDEVLPSIRIQAPEVFYDYDAKYLSNETKYFCPSGLSAEKELELAEIASRAYKALGCSGWGRVDIMDDGNGNFYLLEVNTSPGMTSHSLVPMAARQSGLSFSQLVVKILELAD-
75423	GC_00000544		X_bovienii_LD28	915	97	99	2	0	0.943899	0.988192	0.965538	M|R	Cell wall/membrane/envelope biogenesis|General function prediction only	COG1181	D-alanine-D-alanine ligase or related ATP-grasp enzyme (DdlA) (PDB:1E4E)	COG1181	Mureine biosynthesis	MVEKVAVLLGGTSAEREVSLQSGQSVVAGLKEAGINAYSVDTKDFDVTKLKGEGFSKAFIALHGRGGEDGTLQGVLEFLQIPYTGSGVMASALSMDKLRTKQLWQGAKLPVSPYAVINTQKFEQVNDFQLQEYVRELGLPLMVKPNLEGSSVGMTKVNDYSELRGALELAFQYDTDVLVEKWLFGPEYTVAFLGDEVLPSIRIQAPEVFYDYDAKYLSNETKYFCPSGLSAEKEQELAEIASRAYKALGCSGWGRVDIMDDGNGNFYLLEVNTSPGMTSHSLVPMAARQSGLSFSQLVVKILELAD-
75424	GC_00000544		X_bovienii_LD3	2477	97	99	2	0	0.943899	0.988192	0.965538	M|R	Cell wall/membrane/envelope biogenesis|General function prediction only	COG1181	D-alanine-D-alanine ligase or related ATP-grasp enzyme (DdlA) (PDB:1E4E)	COG1181	Mureine biosynthesis	MVEKVAVLLGGTSAEREVSLQSGQSVVAGLKEAGINAYSVDTKDFDVTKLKGEGFSKAFIALHGRGGEDGTLQGVLEFLQIPYTGSGVMASALSMDKLRTKQLWQGAKLPVSPYAVINAQKFEQVNDFQLQEYVRELGLPLMVKPNLEGSSVGMTKVNDYSELRGALELAFQYDTDVLVEKWLFGPEYTVAFLGDEVLPSIRIQAPEVFYDYDAKYLSNETKYFCPSGLSAEKELELAEIASRAYKALGCSGWGRVDIMDDGNGNFYLLEVNTSPGMTSHSLVPMAARQFGLSFSQLVVKILELAD-
75425	GC_00000544		X_bovienii_LD45	653	97	99	2	0	0.943899	0.988192	0.965538	M|R	Cell wall/membrane/envelope biogenesis|General function prediction only	COG1181	D-alanine-D-alanine ligase or related ATP-grasp enzyme (DdlA) (PDB:1E4E)	COG1181	Mureine biosynthesis	MVEKVAVLLGGTSAEREVSLQSGQSVVAGLKEAGINAYSVDTKDFDVTKLKGEGFSKAFIALHGRGGEDGTLQGVLEFLQIPYTGSGVMASALSMDKLRTKQLWQGAKLPVSPYAVINAQKFEQVNDFQLQEYVRELGLPLMVKPNLEGSSVGMTKVNDYSELRGALELAFQYDTDVLVEKWLFGPEYTVAFLGDEVLPSIRIQAPEVFYDYDAKYLSNETKYFCPSGLSAEKELELAEIASRAYKALGCSGWGRVDIMDDGNGNFYLLEVNTSPGMTSHSLVPMAARQFGLSFSQLVVKILELAD-
75426	GC_00000544		X_bovienii_LD5	2567	97	99	2	0	0.943899	0.988192	0.965538	M|R	Cell wall/membrane/envelope biogenesis|General function prediction only	COG1181	D-alanine-D-alanine ligase or related ATP-grasp enzyme (DdlA) (PDB:1E4E)	COG1181	Mureine biosynthesis	MVEKVAVLLGGTSAEREVSLQSGQSVVAGLKEAGINAYSVDTKDFDVTKLKGEGFSKAFIALHGRGGEDGTLQGVLEFLQIPYTGSGVMASALSMDKLRTKQLWQGAKLPVSPYAVINAQKFEQVNDFQLQEYVRELGLPLMVKPNLEGSSVGMTKVNDYSELRGALELAFQYDTDVLVEKWLFGPEYTVAFLGDEILPSIRIQAPEVFYDYDAKYLSNETKYFCPSGLSAEKELELAEIASRAYKALGCSGWGRVDIMDDGNGNFYLLEVNTSPGMTSHSLVPMAARQSGLSFSQLVVKILELAD-
75427	GC_00000544		X_bovienii_LD52	2517	97	99	2	0	0.943899	0.988192	0.965538	M|R	Cell wall/membrane/envelope biogenesis|General function prediction only	COG1181	D-alanine-D-alanine ligase or related ATP-grasp enzyme (DdlA) (PDB:1E4E)	COG1181	Mureine biosynthesis	MVEKVAVLLGGTSAEREVSLQSGQSVVAGLKEAGINAYSVDTKDFDVTKLKGEGFSKAFIALHGRGGEDGTLQGVLEFLQIPYTGSGVMASALSMDKLRTKQLWQGAKLPVSPYAVINAQKFEQVNDFQLQEYVRELGLPLMVKPNLEGSSVGMTKVNDYSELRGALELAFQYDTDVLVEKWLFGPEYTVAFLGDEVLPSIRIQAPEVFYDYDAKYLSNETKYFCPSGLSAEKELELAEIASRAYKALGCSGWGRVDIMDDGNGNFYLLEVNTSPGMTSHSLVPMAARQSGLSFSQLVVKILELAD-
75428	GC_00000544		X_bovienii_LD8	1280	97	99	2	0	0.943899	0.988192	0.965538	M|R	Cell wall/membrane/envelope biogenesis|General function prediction only	COG1181	D-alanine-D-alanine ligase or related ATP-grasp enzyme (DdlA) (PDB:1E4E)	COG1181	Mureine biosynthesis	MVEKVAVLLGGTSAEREVSLQSGQSVVAGLKEAGINAYSVDTKDFDVTKLKGEGFSKAFIALHGRGGEDGTLQGVLEFLQIPYTGSGVMASALSMDKLRTKQLWQGAKLPVSPYAVINAQKFEQVNDFQLQEYVRELGLPLMVKPNLEGSSVGMTKVNDYSELRGALELAFQYDTDVLVEKWLFGPEYTVAFLGDEVLPSIRIQAPEVFYDYDAKYLSNETKYFCPSGLSAEKELELAEIASRAYKALGCSGWGRVDIMDDGNGNFYLLEVNTSPGMTSHSLVPMAARQFGLSFSQLVVKILELAD-
75429	GC_00000544		X_bovienii_MC10	1106	97	99	2	0	0.943899	0.988192	0.965538	M|R	Cell wall/membrane/envelope biogenesis|General function prediction only	COG1181	D-alanine-D-alanine ligase or related ATP-grasp enzyme (DdlA) (PDB:1E4E)	COG1181	Mureine biosynthesis	MVEKVAVLLGGTSAEREVSLQSGQSVVAGLKEAGINAYSVDTKDFDVTKLKGEGFSKAFIALHGRGGEDGTLQGVLEFLQIPYTGSGVMASALSMDKLRTKQLWQGAKLPVSPYAVINAQKFEQVNDFQLQEYVRELGLPLMVKPNLEGSSVGMTKVNDYSELRGALELAFQYDTDVLVEKWLFGPEYTVAFLGDEVLPSIRIQAPEVFYDYDAKYLSNETKYFCPSGLSAEKELELAEIASRAYKALGCSGWGRVDIMDDGNGNFYLLEVNTSPGMTSHSLVPMAARQSGLSFSQLVVKILELAD-
75430	GC_00000544		X_bovienii_MC11	2750	97	99	2	0	0.943899	0.988192	0.965538	M|R	Cell wall/membrane/envelope biogenesis|General function prediction only	COG1181	D-alanine-D-alanine ligase or related ATP-grasp enzyme (DdlA) (PDB:1E4E)	COG1181	Mureine biosynthesis	MVEKVAVLLGGTSAEREVSLQSGQSVVAGLKEAGINAYSVDTKDFDVTKLKGEGFSKAFIALHGRGGEDGTLQGVLEFLQIPYTGSGVMASALSMDKLRTKQLWQGAKLPVSPYAVINAQKFEQVNDFQLQEYVRELGLPLMVKPNLEGSSVGMTKVNDYSELRGALELAFQYDTDVLVEKWLFGPEYTVAFLGDEVLPSIRIQAPEVFYDYDAKYLSNETKYFCPSGLSAEKELELAEIASRAYKALGCSGWGRVDIMDDGNGNFYLLEVNTSPGMTSHSLVPMAARQSGLSFSQLVVKILELAD-
75431	GC_00000544		X_bovienii_MC15	2909	97	99	2	0	0.943899	0.988192	0.965538	M|R	Cell wall/membrane/envelope biogenesis|General function prediction only	COG1181	D-alanine-D-alanine ligase or related ATP-grasp enzyme (DdlA) (PDB:1E4E)	COG1181	Mureine biosynthesis	MVEKVAVLLGGTSAEREVSLQSGQSVVAGLKEAGINAYSVDTKDFDVTKLKGEGFSKAFIALHGRGGEDGTLQGVLEFLQIPYTGSGVMASALSMDKLRTKQLWQGAKLPVSPYAVINAQKFEQVNDFQLQEYVRELGLPLMVKPNLEGSSVGMTKVNDYSELRGALELAFQYDTDVLVEKWLFGPEYTVAFLGDEVLPSIRIQAPEVFYDYDAKYLSNETKYFCPSGLSAEKELELAEIASRAYKALGCSGWGRVDIMDDGNGNFYLLEVNTSPGMTSHSLVPMAARQSGLSFSQLVVKILELAD-
75432	GC_00000544		X_bovienii_MC19	79	97	99	2	0	0.943899	0.988192	0.965538	M|R	Cell wall/membrane/envelope biogenesis|General function prediction only	COG1181	D-alanine-D-alanine ligase or related ATP-grasp enzyme (DdlA) (PDB:1E4E)	COG1181	Mureine biosynthesis	MVEKVAVLLGGTSAEREVSLQSGQSVVAGLKEAGINAYSVDTKDFDVTKLKGEGFSKAFIALHGRGGEDGTLQGVLEFLQIPYTGSGVMASALSMDKLRTKQLWQGAKLPVSPYAVINAQKFEQVNDFQLQEYVRELGLPLMVKPNLEGSSVGMTKVNDYSELRGALELAFQYDTDVLVEKWLLGPEYTVAFLGDEVLPSIRIQAPEVFYDYDAKYLSNETKYFCPSGLSAEKELELAEIASRAYKALGCSGWGRVDIMDDGNGNFYLLEVNTSPGMTSHSLVPMAARQSGLSFSQLVVKILELAD-
75433	GC_00000544		X_bovienii_MC200	3627	97	99	2	0	0.943899	0.988192	0.965538	M|R	Cell wall/membrane/envelope biogenesis|General function prediction only	COG1181	D-alanine-D-alanine ligase or related ATP-grasp enzyme (DdlA) (PDB:1E4E)	COG1181	Mureine biosynthesis	MVEKVAVLLGGTSAEREVSLQSGQSVVAGLKEAGINAYSVDTKDFDVTKLKGEGFSKAFIALHGRGGEDGTLQGVLEFLQIPYTGSGVMASALSMDKLRTKQLWQGAKLPVSPYAVINAQKFEQVNDFQLQEYVRELGLPLMVKPNLEGSSVGMTKVNDYSELRGALELAFQYDTDVLVEKWLFGPEYTVAFLGDEVLPSIRIQAPEVFYDYDAKYLSNETKYFCPSGLSAEKELELAEIASRAYKALGCSGWGRVDIMDDGNGNFYLLEVNTSPGMTSHSLVPMAARQSGLSFSQLVVKILELAD-
75435	GC_00000544		X_bovienii_MC211	3115	97	99	2	0	0.943899	0.988192	0.965538	M|R	Cell wall/membrane/envelope biogenesis|General function prediction only	COG1181	D-alanine-D-alanine ligase or related ATP-grasp enzyme (DdlA) (PDB:1E4E)	COG1181	Mureine biosynthesis	MVEKVAVLLGGTSAEREVSLQSGQSVVAGLKEAGINAYSVDTKDFDVTKLKGEGFSKAFIALHGRGGEDGTLQGVLEFLQIPYTGSGVMASALSMDKLRTKQLWQGAKLPVSPYAVINAQKFEQVNDFQLQEYVRELGLPLMVKPNLEGSSVGMTKVNDYSELRGALELAFQYDTDVLVEKWLFGPEYTVAFLGDEVLPSIRIQAPEVFYDYDAKYLSNETKYFCPSGLSAEKEQELAEIASRAYKALGCSGWGRVDIMDDGNGNFYLLEVNTSPGMTSHSLVPMAARQSGLSFSQLVVKILELAD-
75436	GC_00000544		X_bovienii_MC214	180	97	99	2	0	0.943899	0.988192	0.965538	M|R	Cell wall/membrane/envelope biogenesis|General function prediction only	COG1181	D-alanine-D-alanine ligase or related ATP-grasp enzyme (DdlA) (PDB:1E4E)	COG1181	Mureine biosynthesis	MVEKVAVLLGGTSAEREVSLQSGQSVVAGLKEAGINAYSVDTKDFDVTKLKGEGFSKAFIALHGRGGEDGTLQGVLEFLQIPYTGSGVMASALSMDKLRTKQLWQGAKLPVSPYAVINAQKFEQVNDFQLQEYVRELGLPLMVKPNLEGSSVGMTKVNDYSELRGALELAFQYDTDVLVEKWLFGPEYTVAFLGDEVLPSIRIQAPEVFYDYDAKYLSNETKYFCPSGLSAEKELELAEIASRAYKALGCSGWGRVDIMDDGNGNFYLLEVNTSPGMTSHSLVPMAARQSGLSFSQLVVKILELAD-
75437	GC_00000544		X_bovienii_MC216	3231	97	99	2	0	0.943899	0.988192	0.965538	M|R	Cell wall/membrane/envelope biogenesis|General function prediction only	COG1181	D-alanine-D-alanine ligase or related ATP-grasp enzyme (DdlA) (PDB:1E4E)	COG1181	Mureine biosynthesis	MVEKVAVLLGGTSAEREVSLQSGQSVVAGLKEAGINAYSVDTKDFDVTKLKGEGFSKAFIALHGRGGEDGTLQGVLEFLQIPYTGSGVMASALSMDKLRTKQLWQGAKLPVSPYAVINTQKFEQVNDFQLQEYVRELGLPLMVKPNLEGSSVGMTKVNDYSELRGALELAFQYDTDVLVEKWLFGPEYTVAFLGDEVLPSIRIQAPEVFYDYDAKYLSNETKYFCPSGLSAEKEQELAEIASRAYKALGCSGWGRVDIMDDGNGNFYLLEVNTSPGMTSHSLVPMAARQSGLSFSQLVVKILELAD-
75438	GC_00000544		X_bovienii_MC218	447	97	99	2	0	0.943899	0.988192	0.965538	M|R	Cell wall/membrane/envelope biogenesis|General function prediction only	COG1181	D-alanine-D-alanine ligase or related ATP-grasp enzyme (DdlA) (PDB:1E4E)	COG1181	Mureine biosynthesis	MVEKVAVLLGGTSAEREVSLQSGQSVVAGLKEAGINAYSVDTKDFDVTKLKGEGFSKAFIALHGRGGEDGTLQGVLEFLQIPYTGSGVMASALSMDKLRTKQLWQGAKLPVSPYAVINAQKFEQVNDFQLQEYVRELGLPLMVKPNLEGSSVGMTKVNDYSELRGALELAFQYDTDVLVEKWLFGPEYTVAFLGDEVLPSIRIQAPEVFYDYDAKYLSNETKYFCPSGLSAEKEQELAEIASRAYKALGCSGWGRVDIMDDGNGNFYLLEVNTSPGMTSHSLVPMAARQSGLSFSQLVVKILELAD-
75439	GC_00000544		X_bovienii_MC221	2193	97	99	2	0	0.943899	0.988192	0.965538	M|R	Cell wall/membrane/envelope biogenesis|General function prediction only	COG1181	D-alanine-D-alanine ligase or related ATP-grasp enzyme (DdlA) (PDB:1E4E)	COG1181	Mureine biosynthesis	MVEKVAVLLGGTSAEREVSLQSGQSVVAGLKEAGINAYSVDTKDFDVTKLKGEGFSKAFIALHGRGGEDGTLQGVLEFLQIPYTGSGVMASALSMDKLRTKQLWQGAKLPVSPYAVINAQKFEQVNDFQLQEYVRELGLPLMVKPNLEGSSVGMTKVNDYSELRGALELAFQYDTDVLVEKWLFGPEYTVAFLGDEVLPSIRIQAPEVFYDYDAKYLSNETKYFCPSGLSAEKEQELAEIASRAYKALGCSGWGRVDIMDDGNGNFYLLEVNTSPGMTSHSLVPMAARQSGLSFSQLVVKILELAD-
75440	GC_00000544		X_bovienii_MC226	2624	97	99	2	0	0.943899	0.988192	0.965538	M|R	Cell wall/membrane/envelope biogenesis|General function prediction only	COG1181	D-alanine-D-alanine ligase or related ATP-grasp enzyme (DdlA) (PDB:1E4E)	COG1181	Mureine biosynthesis	MVEKVAVLLGGTSAEREVSLQSGQSVVAGLKEAGINAYSVDTKDFDVTKLKGEGFSKAFIALHGRGGEDGTLQGVLEFLQIPYTGSGVMASALSMDKLRTKQLWQGAKLPVSPYAVINAQKFEQVNDFQLQEYVRELGLPLMVKPNLEGSSVGMTKVNDYSELRGALELAFQYDTDVLVEKWLFGPEYTVAFLGDEVLPSIRIQAPEVFYDYDAKYLSNETKYFCPSGLSAEKEQELAEIASRAYKALGCSGWGRVDIMDDGNGNFYLLEVNTSPGMTSHSLVPMAARQSGLSFSQLVVKILELAD-
75441	GC_00000544		X_bovienii_MC228	2281	97	99	2	0	0.943899	0.988192	0.965538	M|R	Cell wall/membrane/envelope biogenesis|General function prediction only	COG1181	D-alanine-D-alanine ligase or related ATP-grasp enzyme (DdlA) (PDB:1E4E)	COG1181	Mureine biosynthesis	MVEKVAVLLGGTSAEREVSLQSGQSVVAGLKEAGINAYSVDTKDFDVTKLKGEGFSKAFIALHGRGGEDGTLQGVLEFLQIPYTGSGVMASALSMDKLRTKQLWQGAKLPVSPYAVINAQKFEQVNDFQLQEYVRELGLPLMVKPNLEGSSVGMTKVNDYSELRGALELAFQYDTDVLVEKWLFGPEYTVAFLGDEVLPSIRIQAPEVFYDYDAKYLSNETKYFCPSGLSAEKEQELAEIASRAYKALGCSGWGRVDIMDDGNGNFYLLEVNTSPGMTSHSLVPMAARQSGLSFSQLVVKILELAD-
75442	GC_00000544		X_bovienii_MC233	246	97	99	2	0	0.943899	0.988192	0.965538	M|R	Cell wall/membrane/envelope biogenesis|General function prediction only	COG1181	D-alanine-D-alanine ligase or related ATP-grasp enzyme (DdlA) (PDB:1E4E)	COG1181	Mureine biosynthesis	MVEKVAVLLGGTSAEREVSLQSGQSVVAGLKEAGINAYSVDTKDFDVTKLKGEGFSKAFIALHGRGGEDGTLQGVLEFLQIPYTGSGVMASALSMDKLRTKQLWQGAKLPVSPYAVINAQKFEQVNDFQLQEYVRELGLPLMVKPNLEGSSVGMTKVNDYSELRGALELAFQYDTDVLVEKWLFGPEYTVAFLGDEVLPSIRIQAPEVFYDYDAKYLSNETKYFCPSGLSAEKELELAEIASRAYKALGCSGWGRVDIMDDGNGNFYLLEVNTSPGMTSHSLVPMAARQSGLSFSQLVVKILELAD-
75443	GC_00000544		X_bovienii_MC235	1860	97	99	2	0	0.943899	0.988192	0.965538	M|R	Cell wall/membrane/envelope biogenesis|General function prediction only	COG1181	D-alanine-D-alanine ligase or related ATP-grasp enzyme (DdlA) (PDB:1E4E)	COG1181	Mureine biosynthesis	MVEKVAVLLGGTSAEREVSLQSGQSVVAGLKEAGINAYSVDTKDFDVTKLKGEGFSKAFIALHGRGGEDGTLQGVLEFLQIPYTGSGVMASALSMDKLRTKQLWQGAKLPVSPYAVINTQKFEQVNDFQLQEYVRELGLPLMVKPNLEGSSVGMTKVNDYSELRGALELAFQYDTDVLVEKWLFGPEYTVAFLGDEVLPSIRIQAPEVFYDYDAKYLSNETKYFCPSGLSAEKEQELAEIASRAYKALGCSGWGRVDIMDDGNGNFYLLEVNTSPGMTSHSLVPMAARQSGLSFSQLVVKILELAD-
75444	GC_00000544		X_bovienii_MC239	2356	97	99	2	0	0.943899	0.988192	0.965538	M|R	Cell wall/membrane/envelope biogenesis|General function prediction only	COG1181	D-alanine-D-alanine ligase or related ATP-grasp enzyme (DdlA) (PDB:1E4E)	COG1181	Mureine biosynthesis	MVEKVAVLLGGTSAEREVSLQSGQSVVAGLKEAGINAYSVDTKDFDVTKLKGEGFSKAFIALHGRGGEDGTLQGVLEFLQIPYTGSGVMASALSMDKLRTKQLWQGAKLPVSPYAVINAQKFEQVNDFQLQEYVRELGLPLMVKPNLEGSSVGMTKVNDYSELRGALELAFQYDTDVLVEKWLFGPEYTVAFLGDEVLPSIRIQAPEVFYDYDAKYLSNETKYFCPSGLSAEKELELAEIASRAYKALGCSGWGRVDIMDDGNGNFYLLEVNTSPGMTSHSLVPMAARQSGLSFSQLVVKILELAD-
75445	GC_00000544		X_bovienii_MC241	1411	97	99	2	0	0.943899	0.988192	0.965538	M|R	Cell wall/membrane/envelope biogenesis|General function prediction only	COG1181	D-alanine-D-alanine ligase or related ATP-grasp enzyme (DdlA) (PDB:1E4E)	COG1181	Mureine biosynthesis	MVEKVAVLLGGTSAEREVSLQSGQSVVAGLKEAGINAYSVDTKDFDVTKLKGEGFSKAFIALHGRGGEDGTLQGVLEFLQIPYTGSGVMASALSMDKLRTKQLWQGAKLPVSPYAVINAQKFEQVNDFQLQEYVRELGLPLMVKPNLEGSSVGMTKVNDYSELRGALELAFQYDTDVLVEKWLFGPEYTVAFLGDEVLPSIRIQAPEVFYDYDAKYLSNETKYFCPSGLSAEKELELAEIASRAYKALGCSGWGRVDIMDDGNGNFYLLEVNTSPGMTSHSLVPMAARQSGLSFSQLVVKILELAD-
75446	GC_00000544		X_bovienii_MC250	4201	97	99	2	0	0.943899	0.988192	0.965538	M|R	Cell wall/membrane/envelope biogenesis|General function prediction only	COG1181	D-alanine-D-alanine ligase or related ATP-grasp enzyme (DdlA) (PDB:1E4E)	COG1181	Mureine biosynthesis	MVEKVAVLLGGTSAEREVSLQSGQSVVAGLKEAGINAYSVDTKDFDVTKLKGEGFSKAFIALHGRGGEDGTLQGVLEFLQIPYTGSGVMASALSMDKLRTKQLWQGAKLPVSPYAVINAQKFEQVNDFQLQEYVRELGLPLMVKPNLEGSSVGMTKVNDYSELRGALELAFQYDTDVLVEKWLFGPEYTVAFLGDEVLPSIRIQAPEVFYDYDAKYLSNETKYFCPSGLSAEKELELAEIASRAYKALGCSGWGRVDIMDDGNGNFYLLEVNTSPGMTSHSLVPMAARQSGLSFSQLVVKILELAD-
75447	GC_00000544		X_bovienii_MC255	2764	97	99	2	0	0.943899	0.988192	0.965538	M|R	Cell wall/membrane/envelope biogenesis|General function prediction only	COG1181	D-alanine-D-alanine ligase or related ATP-grasp enzyme (DdlA) (PDB:1E4E)	COG1181	Mureine biosynthesis	MVEKVAVLLGGTSAEREVSLQSGQSVVAGLKEAGINAYSVDTKDFDVTKLKGEGFSKAFIALHGRGGEDGTLQGVLEFLQIPYTGSGVMASALSMDKLRTKQLWQGAKLPVSPYAVINTQKFEQVNDFQLQEYVRELGLPLMVKPNLEGSSVGMTKVNDYSELRGALELAFQYDTDVLVEKWLFGPEYTVAFLGDEVLPSIRIQAPEVFYDYDAKYLSNETKYFCPSGLSAEKEQELAEIASRAYKALGCSGWGRVDIMDDGNGNFYLLEVNTSPGMTSHSLVPMAARQSGLSFSQLVVKILELAD-
75448	GC_00000544		X_bovienii_MC266	586	97	99	2	0	0.943899	0.988192	0.965538	M|R	Cell wall/membrane/envelope biogenesis|General function prediction only	COG1181	D-alanine-D-alanine ligase or related ATP-grasp enzyme (DdlA) (PDB:1E4E)	COG1181	Mureine biosynthesis	MVEKVAVLLGGTSAEREVSLQSGQSVVAGLKEAGINAYSVDTKDFDVTKLKGEGFSKAFIALHGRGGEDGTLQGVLEFLQIPYTGSGVMASALSMDKLRTKQLWQGAKLPVSPYAVINAQKFEQVNDFQLQEYVRELGLPLMVKPNLEGSSVGMTKVNDYSELRGALELAFQYDTDVLVEKWLFGPEYTVAFLGDEVLPSIRIQAPEVFYDYDAKYLSNETKYFCPSGLSAEKELELAEIASRAYKALGCSGWGRVDIMDDGNGNFYLLEVNTSPGMTSHSLVPMAARQSGLSFSQLVVKILELAD-
75449	GC_00000544		X_bovienii_MC44	2253	97	99	2	0	0.943899	0.988192	0.965538	M|R	Cell wall/membrane/envelope biogenesis|General function prediction only	COG1181	D-alanine-D-alanine ligase or related ATP-grasp enzyme (DdlA) (PDB:1E4E)	COG1181	Mureine biosynthesis	MVEKVAVLLGGTSAEREVSLQSGQSVVAGLKEAGINAYSVDTKDFDVTKLKGEGFSKAFIALHGRGGEDGTLQGVLEFLQIPYTGSGVMASALSMDKLRTKQLWQGAKLPVSPYAVINAQKFEQVNDFQLQEYVRELGLPLMVKPNLEGSSVGMTKVNDYSELRGALELAFQYDTDVLVEKWLFGPEYTVAFLGDEILPSIRIQAPEVFYDYDAKYLSNETKYFCPSGLSAEKELELAEIASRAYKALGCSGWGRVDIMDDGNGNFYLLEVNTSPGMTSHSLVPMAARQSGLSFSQLVVKILELAD-
75450	GC_00000544		X_bovienii_MC47	1877	97	99	2	0	0.943899	0.988192	0.965538	M|R	Cell wall/membrane/envelope biogenesis|General function prediction only	COG1181	D-alanine-D-alanine ligase or related ATP-grasp enzyme (DdlA) (PDB:1E4E)	COG1181	Mureine biosynthesis	MVEKVAVLLGGTSAEREVSLQSGQSVVAGLKEAGINAYSVDTKDFDVTKLKGEGFSKAFIALHGRGGEDGTLQGVLEFLQIPYTGSGVMASALSMDKLRTKQLWQGAKLPVSPYAVINAQKFEQVNDFQLQEYVRELGLPLMVKPNLEGSSVGMTKVNDYSELRGALELAFQYDTDVLVEKWLFGPEYTVAFLGDEILPSIRIQAPEVFYDYDAKYLSNETKYFCPSGLSAEKELELAEIASRAYKALGCSGWGRVDIMDDGNGNFYLLEVNTSPGMTSHSLVPMAARQSGLSFSQLVVKILELAD-
75451	GC_00000544		X_bovienii_MC52	1357	97	99	2	0	0.943899	0.988192	0.965538	M|R	Cell wall/membrane/envelope biogenesis|General function prediction only	COG1181	D-alanine-D-alanine ligase or related ATP-grasp enzyme (DdlA) (PDB:1E4E)	COG1181	Mureine biosynthesis	MVEKVAVLLGGTSAEREVSLQSGQSVVAGLKEAGINAYSVDTKDFDVTKLKGEGFSKAFIALHGRGGEDGTLQGVLEFLQIPYTGSGVMASALSMDKLRTKQLWQGAKLPVSPYAVINTQKFEQVNDFQLQEYVRELGLPLMVKPNLEGSSVGMTKVNDYSELRGALELAFQYDTDVLVEKWLFGPEYTVAFLGDEVLPSIRIQAPEVFYDYDAKYLSNETKYFCPSGLSAEKEQELAEIASRAYKALGCSGWGRVDIMDDGNGNFYLLEVNTSPGMTSHSLVPMAARQSGLSFSQLVVKILELAD-
75452	GC_00000544		X_bovienii_MC59	1347	97	99	2	0	0.943899	0.988192	0.965538	M|R	Cell wall/membrane/envelope biogenesis|General function prediction only	COG1181	D-alanine-D-alanine ligase or related ATP-grasp enzyme (DdlA) (PDB:1E4E)	COG1181	Mureine biosynthesis	MVEKVAVLLGGTSAEREVSLQSGQSVVAGLKEAGINAYSVDTKDFDVTKLKGEGFSKAFIALHGRGGEDGTLQGVLEFLQIPYTGSGVMASALSMDKLRTKQLWQGAKLPVSPYAVINAQKFEQVNDFQLQEYVRELGLPLMVKPNLEGSSVGMTKVNDYSELRGALELAFQYDTDVLVEKWLFGPEYTVAFLGDEVLPSIRIQAPEVFYDYDAKYLSNETKYFCPSGLSAEKELELAEIASRAYKALGCSGWGRVDIMDDGNGNFYLLEVNTSPGMTSHSLVPMAARQSGLSFSQLVVKILELAD-
75453	GC_00000544		X_bovienii_MC66	2397	97	99	2	0	0.943899	0.988192	0.965538	M|R	Cell wall/membrane/envelope biogenesis|General function prediction only	COG1181	D-alanine-D-alanine ligase or related ATP-grasp enzyme (DdlA) (PDB:1E4E)	COG1181	Mureine biosynthesis	MVEKVAVLLGGTSAEREVSLQSGQSVVAGLKEAGINAYSVDTKDFDVTKLKGEGFSKAFIALHGRGGEDGTLQGVLEFLQIPYTGSGVMASALSMDKLRTKQLWQGAKLPVSPYAVINAQKFEQVNDFQLQEYVRELGLPLMVKPNLEGSSVGMTKVNDYSELRGALELAFQYDTDVLVEKWLLGPEYTVAFLGDEVLPSIRIQAPEVFYDYDAKYLSNETKYFCPSGLSAEKELELAEIASRAYKALGCSGWGRVDIMDDGNGNFYLLEVNTSPGMTSHSLVPMAARQSGLSFSQLVVKILELAD-
75454	GC_00000544		X_bovienii_MC67	3521	97	99	2	0	0.943899	0.988192	0.965538	M|R	Cell wall/membrane/envelope biogenesis|General function prediction only	COG1181	D-alanine-D-alanine ligase or related ATP-grasp enzyme (DdlA) (PDB:1E4E)	COG1181	Mureine biosynthesis	MVEKVAVLLGGTSAEREVSLQSGQSVVAGLKEAGINAYSVDTKDFDVTKLKGEGFSKAFIALHGRGGEDGTLQGVLEFLQIPYTGSGVMASALSMDKLRTKQLWQGAKLPVSPYAVINAQKFEQVNDFQLQEYVRELGLPLMVKPNLEGSSVGMTKVNDYSELRGALELAFQYDTDVLVEKWLFGPEYTVAFLGDEVLPSIRIQAPEVFYDYDAKYLSNETKYFCPSGLSAEKELELAEIASRAYKALGCSGWGRVDIMDDGNGNFYLLEVNTSPGMTSHSLVPMAARQSGLSFSQLVVKILELAD-
75455	GC_00000544		X_bovienii_MC78	815	97	99	2	0	0.943899	0.988192	0.965538	M|R	Cell wall/membrane/envelope biogenesis|General function prediction only	COG1181	D-alanine-D-alanine ligase or related ATP-grasp enzyme (DdlA) (PDB:1E4E)	COG1181	Mureine biosynthesis	MVEKVAVLLGGTSAEREVSLQSGQSVVAGLKEAGINAYSVDTKDFDVTKLKGEGFSKAFIALHGRGGEDGTLQGVLEFLQIPYTGSGVMASALSMDKLRTKQLWQGAKLPVSPYAVINAQKFEQVNDFQLQEYVRELGLPLMVKPNLEGSSVGMTKVNDYSELRGALELAFQYDTDVLVEKWLFGPEYTVAFLGDEVLPSIRIQAPEVFYDYDAKYLSNETKYFCPSGLSAEKEQELAEIASRAYKALGCSGWGRVDIMDDGNGNFYLLEVNTSPGMTSHSLVPMAARQSGLSFSQLVVKILELAD-
75456	GC_00000544		X_bovienii_MC81	1473	97	99	2	0	0.943899	0.988192	0.965538	M|R	Cell wall/membrane/envelope biogenesis|General function prediction only	COG1181	D-alanine-D-alanine ligase or related ATP-grasp enzyme (DdlA) (PDB:1E4E)	COG1181	Mureine biosynthesis	MVEKVAVLLGGTSAEREVSLQSGQSVVAGLKEAGINAYSVDTKDFDVTKLKGEGFSKAFIALHGRGGEDGTLQGVLEFLQIPYTGSGVMASALSMDKLRTKQLWQGAKLPVSPYAVINTQKFEQVNDFQLQEYVRELGLPLMVKPNLEGSSVGMTKVNDYSELRGALELAFQYDTDVLVEKWLFGPEYTVAFLGDEVLPSIRIQAPEVFYDYDAKYLSNETKYFCPSGLSAEKEQELAEIASRAYKALGCSGWGRVDIMDDGNGNFYLLEVNTSPGMTSHSLVPMAARQSGLSFSQLVVKILELAD-
75457	GC_00000544		X_bovienii_MC94	2502	97	99	2	0	0.943899	0.988192	0.965538	M|R	Cell wall/membrane/envelope biogenesis|General function prediction only	COG1181	D-alanine-D-alanine ligase or related ATP-grasp enzyme (DdlA) (PDB:1E4E)	COG1181	Mureine biosynthesis	MVEKVAVLLGGTSAEREVSLQSGQSVVAGLKEAGINAYSVDTKDFDVTKLKGEGFSKAFIALHGRGGEDGTLQGVLEFLQIPYTGSGVMASALSMDKLRTKQLWQGAKLPVSPYAVINAQKFEQVNDFQLQEYVRELGLPLMVKPNLEGSSVGMTKVNDYSELRGALELAFQYDTDVLVEKWLLGPEYTVAFLGDEVLPSIRIQAPEVFYDYDAKYLSNETKYFCPSGLSAEKELELAEIASRAYKALGCSGWGRVDIMDDGNGNFYLLEVNTSPGMTSHSLVPMAARQSGLSFSQLVVKILELAD-
75458	GC_00000544		X_bovienii_MC95	1925	97	99	2	0	0.943899	0.988192	0.965538	M|R	Cell wall/membrane/envelope biogenesis|General function prediction only	COG1181	D-alanine-D-alanine ligase or related ATP-grasp enzyme (DdlA) (PDB:1E4E)	COG1181	Mureine biosynthesis	MVEKVAVLLGGTSAEREVSLQSGQSVVAGLKEAGINAYSVDTKDFDVTKLKGEGFSKAFIALHGRGGEDGTLQGVLEFLQIPYTGSGVMASALSMDKLRTKQLWQGAKLPVSPYAVINAQKFEQVNDFQLQEYVRELGLPLMVKPNLEGSSVGMTKVNDYSELRGALELAFQYDTDVLVEKWLFGPEYTVAFLGDEILPSIRIQAPEVFYDYDAKYLSNETKYFCPSGLSAEKELELAEIASRAYKALGCSGWGRVDIMDDGNGNFYLLEVNTSPGMTSHSLVPMAARQSGLSFSQLVVKILELAD-
75459	GC_00000544		X_bovienii_MC96	1773	97	99	2	0	0.943899	0.988192	0.965538	M|R	Cell wall/membrane/envelope biogenesis|General function prediction only	COG1181	D-alanine-D-alanine ligase or related ATP-grasp enzyme (DdlA) (PDB:1E4E)	COG1181	Mureine biosynthesis	MVEKVAVLLGGTSAEREVSLQSGQSVVAGLKEAGINAYSVDTKDFDVTKLKGEGFSKAFIALHGRGGEDGTLQGVLEFLQIPYTGSGVMASALSMDKLRTKQLWQGAKLPVSPYAVINAQKFEQVNDFQLQEYVRELGLPLMVKPNLEGSSVGMTKVNDYSELRGALELAFQYDTDVLVEKWLFGPEYTVAFLGDEILPSIRIQAPEVFYDYDAKYLSNETKYFCPSGLSAEKELELAEIASRAYKALGCSGWGRVDIMDDGNGNFYLLEVNTSPGMTSHSLVPMAARQSGLSFSQLVVKILELAD-
75460	GC_00000544		X_bovienii_MM1	305	97	99	2	0	0.943899	0.988192	0.965538	M|R	Cell wall/membrane/envelope biogenesis|General function prediction only	COG1181	D-alanine-D-alanine ligase or related ATP-grasp enzyme (DdlA) (PDB:1E4E)	COG1181	Mureine biosynthesis	MVEKVAVLLGGTSAEREVSLQSGQSVVAGLKEAGINAYSVDTKDFDVTKLKGEGFSKAFIALHGRGGEDGTLQGVLEFLQIPYTGSGVMASALSMDKLRTKQLWQGAKLPVSPYAVINAQKFEQVNDFQLQEYVRELGLPLMVKPNLEGSSVGMTKVNDYSELRGALELAFQYDTDVLVEKWLFGPEYTVAFLGDEVLPSIRIQAPEVFYDYDAKYLSNETKYFCPSGLSAEKELELAEIASRAYKALGCSGWGRVDIMDDGNGNFYLLEVNTSPGMTSHSLVPMAARQFGLSFSQLVVKILELAD-
75461	GC_00000544		X_bovienii_MM17	2254	97	99	2	0	0.943899	0.988192	0.965538	M|R	Cell wall/membrane/envelope biogenesis|General function prediction only	COG1181	D-alanine-D-alanine ligase or related ATP-grasp enzyme (DdlA) (PDB:1E4E)	COG1181	Mureine biosynthesis	MVEKVAVLLGGTSAEREVSLQSGQSVVAGLKEAGINAYSVDTKDFDVTKLKGEGFSKAFIALHGRGGEDGTLQGVLEFLQIPYTGSGVMASALSMDKLRTKQLWQGAKLPVSPYAVINAQKFEQVNDFQLQEYVRELGLPLMVKPNLEGSSVGMTKVNDYSELRGALELAFQYDTDVLVEKWLFGPEYTVAFLGDEVLPSIRIQAPEVFYDYDAKYLSNETKYFCPSGLSAEKEQELAEIASRAYKALGCSGWGRVDIMDDGNGNFYLLEVNTSPGMTSHSLVPMAARQSGLSFSQLVVKILELAD-
75462	GC_00000544		X_bovienii_Oregonense	3363	97	99	2	0	0.943899	0.988192	0.965538	M|R	Cell wall/membrane/envelope biogenesis|General function prediction only	COG1181	D-alanine-D-alanine ligase or related ATP-grasp enzyme (DdlA) (PDB:1E4E)	COG1181	Mureine biosynthesis	MVEKVAVLLGGTSAEREVSLQSGQSVVAGLKEAGINAYSVDTKDFDVTKLKGQGFSKAFIALHGRGGEDGTLQGVLEFLQIPYTGSGVMASALSMDKLRTKQLWQGAKLPVSPYAVINAQKFEQVNDFQLQEYVRELGLPLMVKPNLEGSSVGMTKVNDYSELRGALELAFQYDTDVLVEKWLFGPEYTVAFLGDEILPSIRIQAPEMFYDYDAKYLSNETKYFCPSGLSAEKEQELAEIVSRAYKALGCSGWGRVDIMDDGNGNFYLLEVNTSPGMTSHSLVPMAARQSGLSFSQLVVKILELAD-
75463	GC_00000544		X_bovienii_Punta	645	97	99	2	0	0.943899	0.988192	0.965538	M|R	Cell wall/membrane/envelope biogenesis|General function prediction only	COG1181	D-alanine-D-alanine ligase or related ATP-grasp enzyme (DdlA) (PDB:1E4E)	COG1181	Mureine biosynthesis	MVEKVVVLLGGTSAEREVSLQSGQSVVAGLKEAGINAYSVDTKDFDVTKLKGEGFSKAFIALHGRGGEDGTLQGVLEFLQIPYTGSGVMASALSMDKLRTKQLWQGAKLPVSPYAVINAQKFEQVNDFQLQEYVRELELPLMVKPNLEGSSVGMTKVNDYSELRGALELAFQYDTDVLVEKWLFGPEYTVAFLGDEILPSIRIQAPEVFYDYDAKYLSNETKYFCPSGLSAEKEQELAEIASRAYKALGCSGWGRVDIMDDGNGNFYLLEVNTSPGMTSHSLVPMAARQSGLSFSQLVVKILELAD-
75464	GC_00000544		X_bovienii_SS_2004	2961	97	99	2	0	0.943899	0.988192	0.965538	M|R	Cell wall/membrane/envelope biogenesis|General function prediction only	COG1181	D-alanine-D-alanine ligase or related ATP-grasp enzyme (DdlA) (PDB:1E4E)	COG1181	Mureine biosynthesis	MVEKVAVLLGGTSAEREVSLQSGQSVVAGLKEAGINAYSVDTKDFDVTKLKGEGFSKAFIALHGRGGEDGTLQGVLEFLQIPYTGSGVMASALSMDKLRTKQLWQGAKLPVSPYAAINAQKFEQVNDFQLQEYVRELGLPLMVKPNLEGSSVGMTKVNDYSELRGALELAFQHDTDVLVEKWLLGPEYTVAFLGDEVLPSIRIQAPEVFYDYDAKYLSNETKYFCPSGLSAEKELELAEIASKAYKALGCSGWGRVDIMDDGNGNFYLLEVNTSPGMTSHSLVPMAARQSGLSFSQLVVKILELAD-
75465	GC_00000544		X_bovienii_feltiaeML	2669	97	99	2	0	0.943899	0.988192	0.965538	M|R	Cell wall/membrane/envelope biogenesis|General function prediction only	COG1181	D-alanine-D-alanine ligase or related ATP-grasp enzyme (DdlA) (PDB:1E4E)	COG1181	Mureine biosynthesis	MVEKVAVLLGGTSAEREVSLQSGQSVVAGLKEAGINAYSVDTKDFDVTKLKGEGFSKAFIALHGRGGEDGTLQGVLEFLQIPYTGSGVMASALSMDKLRTKQLWQGAKLPVSPYAVINAQKFEQVNDFQLQEYVRELELPLMVKPNLEGSSVGMTKVNDYSELRGALELAFQYDTDVLVEKWLFGPEYTVAFLGDEILPSIRIQAPEVFYDYDAKYLSNETKYFCPSGLSAEKEQELAEIASRAYKALGCSGWGRVDIMDDGNGNFYLLEVNTSPGMTSHSLVPMAARQSGLSFSQLVVKILELAD-
75466	GC_00000544		X_bovienii_feltiae_FR	3884	97	99	2	0	0.943899	0.988192	0.965538	M|R	Cell wall/membrane/envelope biogenesis|General function prediction only	COG1181	D-alanine-D-alanine ligase or related ATP-grasp enzyme (DdlA) (PDB:1E4E)	COG1181	Mureine biosynthesis	MVEKVAVLLGGTSAEREVSLQSGQSVVAGLKEAGINAYSVDTKDFDVTKLKGEGFSKAFIALHGRGGEDGTLQGVLEFLQIPYTGSGVMASALSMDKLRTKQLWQGAKLPVSPYAVINAQKFEQVNDFQLQEYVRELELPLMVKPNLEGSSVGMTKVNDYSELRGALELAFQYDTDVLVEKWLFGPEYTVAFLGDEIFPSIRIQAPEVFYDYDAKYLSNETKYFCPSGLSAEKEQELAEIASRAYKALGCSGWGRVDIMDDGNGNFYLLEVNTSPGMTSHSLVPMAARQSGLSFSQLVVKILELAD-
75467	GC_00000544		X_budapestensis_T	2402	97	99	2	0	0.943899	0.988192	0.965538	M|R	Cell wall/membrane/envelope biogenesis|General function prediction only	COG1181	D-alanine-D-alanine ligase or related ATP-grasp enzyme (DdlA) (PDB:1E4E)	COG1181	Mureine biosynthesis	MVDKVAVLLGGTSAEREVSLQSGQAVLAGLREAGINAHPVDTKYFDVTKLKEEGFSKVFIALHGRGGEDGTLQGVLEFLQIPYTGSGVMASALSMDKLRTKQLWQAVNLPVPPYVVINSQKFEQLNDFRLKEYVQELGLPLMVKPNLEGSSVGMTKVNDYSELRGALELAFQYDADVLVETWLFGPEYTVAFLGDEILPSIRIQAPEVFYDYEAKYVSNETKYFCPSGLSAEKEQELADIASKAYKVLGCCGWGRVDIMDDGNGNFYLLEVNTSPGMTSHSLVPIAARQAGLNFSQLVARILELAD-
75468	GC_00000544		X_cabanillasii_JM26	745	97	99	2	0	0.943899	0.988192	0.965538	M|R	Cell wall/membrane/envelope biogenesis|General function prediction only	COG1181	D-alanine-D-alanine ligase or related ATP-grasp enzyme (DdlA) (PDB:1E4E)	COG1181	Mureine biosynthesis	MVDKVAVLFGGTSAEREVSLQSGQTVLAGLREAGINAHPVDTKYFDVTKLKEEGYSKVFIALHGRGGEDGTLQGVLEFLQIPYTGSGVMASALSMDKLRTKLLWQGAKLPVPPYVVINPQKFEQLNDFRLKEYVQELGLPLMVKPNLEGSSVGMTKVNDYSELRGALELAFQYDTDVLVEKWLFGPEYTVAFLGDEILPSIRIQAPELFYDYEAKYISNETKYFCPSGLSAEKEQELADIASKAYKVLGCCGWGRVDIMDDGNGNFYLLEANTSPGMTSHSLVPIAARQAGLNFSQLVARILELAD-
75469	GC_00000544		X_cabanillasii_T	2068	97	99	2	0	0.943899	0.988192	0.965538	M|R	Cell wall/membrane/envelope biogenesis|General function prediction only	COG1181	D-alanine-D-alanine ligase or related ATP-grasp enzyme (DdlA) (PDB:1E4E)	COG1181	Mureine biosynthesis	MVDKVAVLFGGTSAEREVSLQSGQTVLAGLREAGINAHPVDTKYFDVTKLKEEGYSKVFIALHGRGGEDGTLQGVLEFLQIPYTGSGVMASALSMDKLRTKLLWQGAKLPVPPYVVINPQKFEQLNDFRLKEYVQELGLPLMVKPNLEGSSVGMTKVNDYSELRGALELAFQYDTDVLVEKWLFGPEYTVAFLGDEILPSIRIQAPELFYDYEAKYISNETKYFCPSGLSAEKEQELADIASKAYKVLGCCGWGRVDIMDDGNGNFYLLEANTSPGMTSHSLVPIAARQAGLNFSQLVARILELAD-
75470	GC_00000544		X_doucetiae_T	2758	97	99	2	0	0.943899	0.988192	0.965538	M|R	Cell wall/membrane/envelope biogenesis|General function prediction only	COG1181	D-alanine-D-alanine ligase or related ATP-grasp enzyme (DdlA) (PDB:1E4E)	COG1181	Mureine biosynthesis	MVDKVAVLLGGTSAEREVSLQSGQAVVAGLKEAGINAYSVDTKDFDVTKLKEAGFNKVFIALHGRGGEDGTLQGLLEFLQIPYTGSGVMASALSMDKLRTKQLWQGAKLPVSPYVVINSQQFEQINDSQLKEYVQELGLPLMVKPNLEGSSVGMTKVNEYAELRGALALAFKYDTDVLVEKWLFGPEYTVGFLGDEALPSIRIQVPDVFYDYDAKYISNQTQYFCPSGLSAEKEQALLDIASKAYKALGCRGWGRVDIMDDGNGNFYLLEVNTSPGMTSHSLVPIAARQAGLSFSQLVARILELAD-
75471	GC_00000544		X_eapokensis_T	1235	97	99	2	0	0.943899	0.988192	0.965538	M|R	Cell wall/membrane/envelope biogenesis|General function prediction only	COG1181	D-alanine-D-alanine ligase or related ATP-grasp enzyme (DdlA) (PDB:1E4E)	COG1181	Mureine biosynthesis	MVDKVAVLLGGTSAEREVSLQSGHAVVAGLKEAGINAYSVDTKDFDVTKLKEEGFNKVFIALHGRGGEDGTLQGLLEFLQIPYTGSGVMASALSMDKLRTKQLWQGAKLPISPYVVINSLKFEQVNDFQLKEYVQELGLPLMIKPNLEGSSVGMTKVNEYAELRDALELAFKYDTDVLVEKWLFGPEYTVGFLGDEALPSIRIQASNTFYDYDAKYISNQTQYFCPSGLSAEREQELLDIALKAYKALGCHGWGRVDIMDDGNGNFYLLEANTSPGMTSHSLVPTAARQAGLSFSQLVARILELAD-
75472	GC_00000544		X_eapokensis_T	1828	97	99	2	0	0.943899	0.988192	0.965538	M|R	Cell wall/membrane/envelope biogenesis|General function prediction only	COG1181	D-alanine-D-alanine ligase or related ATP-grasp enzyme (DdlA) (PDB:1E4E)	COG1181	Mureine biosynthesis	MVDKVAVLLGGTSAEREVSLQSGHAVVAGLKEAGINAYSVDTKDFDVTKLKEEGFNKVFIALHGRGGEDGTLQGLLEFLQIPYTGSGVMASALSMDKLRTKQLWQGAKLPISPYVVINSLKFEQVNDFQLKEYVQELGLPLMIKPNLEGSSVGMTKVNEYAELRDALELAFKYDTDVLVEKWLFGPEYTVGFLGDEALPSIRIQASNTFYDYDAKYISNQTQYFCPSGLSAEREQELLDIALKAYKALGCHGWGRVDIMDDGNGNFYLLEANTSPGMTSHSLVPTAARQAGLSFSQLVARILELAD-
75473	GC_00000544		X_ehlersii_T	995	97	99	2	0	0.943899	0.988192	0.965538	M|R	Cell wall/membrane/envelope biogenesis|General function prediction only	COG1181	D-alanine-D-alanine ligase or related ATP-grasp enzyme (DdlA) (PDB:1E4E)	COG1181	Mureine biosynthesis	MVDKVAVLLGGTSAEREVSLQSGHAVVAGLKEAGINAYSVDTKDFDVTKLKEEGFNKVFIALHGRGGEDGTLQGLLEFLQIPYTGSGVMACALSMDKMRTKQLWQGAKLPISPYVVINSSKFEQLNDFQLKEYVQELGLPLMVKPNLEGSSVGMTKVNEYAELRNALELAFKYDTDVLVEKWLFGPEYTVGFLGDEALPSIRIQASNTFYDYDAKYISNQTQYFCPSGLSAEKEQELLDIASKAYKVLGCHGWGRVDIMDDGNGNFYLLEANTSPGMTSHSLVPTAARQAGLSFSQLVARILELAD-
75474	GC_00000544		X_griffinae_ID10	3146	97	99	2	0	0.943899	0.988192	0.965538	M|R	Cell wall/membrane/envelope biogenesis|General function prediction only	COG1181	D-alanine-D-alanine ligase or related ATP-grasp enzyme (DdlA) (PDB:1E4E)	COG1181	Mureine biosynthesis	MVDKVAVLLGGTSAEREVSLQSGHAVVAGLKEAGINAYSVDTKDFDVTKLKEEGFNKVFIALHGRGGEDGTLQGLLEFLQIPYTGSGVMASALSMDKLRTKQLWQGAKLPISPYVVINSLKFEQLNDFQLKEYVQELGLPLMIKPNLEGSSVGMTKVNEYAELRGALALAFKYDTDVLVEKWLFGPEYTVGFLGDEALPSIRIQASNTFYDYDAKYISNQTQYFCPSGLSAEKEQELLDIASKAYKALGCRGWGRVDIMDDGKGNFYLLEANTSPGMTSHSLVPTAARQAGLSFSQLVVRILELAD-
75475	GC_00000544		X_griffiniae_HGB2511	938	97	99	2	0	0.943899	0.988192	0.965538	M|R	Cell wall/membrane/envelope biogenesis|General function prediction only	COG1181	D-alanine-D-alanine ligase or related ATP-grasp enzyme (DdlA) (PDB:1E4E)	COG1181	Mureine biosynthesis	MVDKVAVLLGGTSAEREVSLQSGHAVVAGLKEAGINAYSVDTKDFDVTKLKEEGFNKVFIALHGRGGEDGTLQGLLEFLQIPYTGSGVMASALSMDKLRTKQLWQGAKLPISPYVVINSLKFEQLNDFQLKEYVQELGLPLMIKPNLEGSSVGMTKVNEYAELRGALALAFKYDTDVLVEKWLFGPEYTVGFLGDEALPSIRIQASNTFYDYDAKYISNQTQYFCPSGLSAEKEQELLDIASKAYKALGCRGWGRVDIMDDGKGNFYLLEANTSPGMTSHSLVPTAARQAGLSFSQLVVRILELAD-
75476	GC_00000544		X_griffiniae_Kalro	973	97	99	2	0	0.943899	0.988192	0.965538	M|R	Cell wall/membrane/envelope biogenesis|General function prediction only	COG1181	D-alanine-D-alanine ligase or related ATP-grasp enzyme (DdlA) (PDB:1E4E)	COG1181	Mureine biosynthesis	MVDKVAVLLGGTSAEREVSLQSGHAVVAGLKEAGINAYSVDTKDFDVTKLKEEGFNKVFIALHGRGGEDGTLQGLLEFLQIPYTGSGVMASALSMDKLRTKQLWQGAKLPISPYVVINSLKFEQLNDFQLKEYVQELGLPLMIKPNLEGSSVGMTKVNEYAELRGALALAFKYDTDVLVEKWLFGPEYTVGFLGDEALPSIRIQAPDTFYDYDAKYISNQTQYFCPSGLSAEKEQELLDIASKAYQALGCRGWGRVDIMDDGKGNFYLLEANTSPGMTSHSLVPIAARQAGFSFSQLVARILELAD-
75477	GC_00000544		X_griffiniae_VH1	1657	97	99	2	0	0.943899	0.988192	0.965538	M|R	Cell wall/membrane/envelope biogenesis|General function prediction only	COG1181	D-alanine-D-alanine ligase or related ATP-grasp enzyme (DdlA) (PDB:1E4E)	COG1181	Mureine biosynthesis	MVDKVAVLLGGTSAEREVSLQSGHAVVAGLKEAGINAYSVDTKDFDVTKLKEEGFNKVFIALHGRGGEDGTLQGLLEFLQIPYTGSGVMASALSMDKLRTKQLWQGAKLPISPYVVINSLKFEQLNDFQLKEYVQELGLPLMIKPNLEGSSVGMTKVNEYAELRGALALAFKYDTDVLVEKWLFGPEYTVGFLGDEALPSIRIQAPDTFYDYDAKYISNQTQYFCPSGLSAEKEQELLDIASKAYQALGCRGWGRVDIMDDGKGNFYLLEANTSPGMTSHSLVPIAARQAGFSFSQLVARILELAD-
75478	GC_00000544		X_griffiniae_XN45	632	97	99	2	0	0.943899	0.988192	0.965538	M|R	Cell wall/membrane/envelope biogenesis|General function prediction only	COG1181	D-alanine-D-alanine ligase or related ATP-grasp enzyme (DdlA) (PDB:1E4E)	COG1181	Mureine biosynthesis	MVDKVAVLLGGTSAEREVSLQSGHAVVAGLKEAGINAYSVDTKDFDVTKLKEEGFNKVFIALHGRGGEDGTLQGLLEFLQIPYTGSGVMASALSMDKLRTKQLWQGAKLPISPYVVINSLKFEQLNDFQLKEYVQELGLPLMIKPNLEGSSVGMTKVNEYAELRGALALAFKYDTDVLVEKWLFGPEYTVGFLGDEALPSIRIQAPDTFYDYDAKYISNQTQYFCPSGLSAEKEQELLDIASKAYQALGCRGWGRVDIMDDGKGNFYLLEANTSPGMTSHSLVPIAARQAGFSFSQLVARILELAD-
75479	GC_00000544		X_griffiniae_xg97	929	97	99	2	0	0.943899	0.988192	0.965538	M|R	Cell wall/membrane/envelope biogenesis|General function prediction only	COG1181	D-alanine-D-alanine ligase or related ATP-grasp enzyme (DdlA) (PDB:1E4E)	COG1181	Mureine biosynthesis	MVDKVAVLLGGTSAEREVSLQSGHAVVAGLKEAGINAYSVDTKDFDVTKLKEEGFNKVFIALHGRGGEDGTLQGLLEFLQIPYTGSGVMASALSMDKLRTKQLWQGAKLPISPYVVINSLKFEQLNDFQLKEYVQELGLPLMIKPNLEGSSVGMTKVNEYAELRGALALAFKYDTDVLVEKWLFGPEYTVGFLGDEALPSIRIQAPDTFYDYDAKYISNQTQYFCPSGLSAEKEQELLDIASKAYQALGCRGWGRVDIMDDGKGNFYLLEANTSPGMTSHSLVPIAARQAGFSFSQLVARILELAD-
75480	GC_00000544		X_hominickii_ANU	2269	97	99	2	0	0.943899	0.988192	0.965538	M|R	Cell wall/membrane/envelope biogenesis|General function prediction only	COG1181	D-alanine-D-alanine ligase or related ATP-grasp enzyme (DdlA) (PDB:1E4E)	COG1181	Mureine biosynthesis	MVDKVAVLLGGTSAEREVSLQSGQAVVTGLKEAGINAHSVDTKDFDVTKLKEEGFSKVFIALHGRGGEDGTLQGLLEFLQLPYTGSGVMASALSMDKLRTKQLWEGAKLPVSPYVVINSQKFEQLNDFQLKEYVQELGLPLMVKPNLEGSSVGMTKVSDYPELRGALELAFQYDTDVLVEKWLFGPEYTVGFLGDEALPSIRIQAPDVFYDYEAKYISNETQYFCPSGLSAEKEQELADIASRAYKALGCGGWGRVDIMDDGKGNFYLLEVNTSPGMTSHSLVPIAARQAGLSFSQLVARILELAD-
75481	GC_00000544		X_hominickii_T	2308	97	99	2	0	0.943899	0.988192	0.965538	M|R	Cell wall/membrane/envelope biogenesis|General function prediction only	COG1181	D-alanine-D-alanine ligase or related ATP-grasp enzyme (DdlA) (PDB:1E4E)	COG1181	Mureine biosynthesis	MVDKVAVLLGGTSAEREVSLQSGQAVVTGLKEAGINAHSVDTKDFDVTKLKEEGFSKVFIALHGRGGEDGTLQGLLEFLQLPYTGSGVMASALSMDKLRTKQLWEGAKLPVSPYVVINSQKFEQLNDFQLKEYVQELGLPLMVKPNLEGSSVGMTKVSDYPELRGALELAFQYDTDVLVEKWLFGPEYTVGFLGDEALPSIRIQAPDVFYDYEAKYISNETQYFCPSGLSAEKEQELADIASRAYKALGCGGWGRVDIMDDGKGNFYLLEVNTSPGMTSHSLVPIAARQAGLSFSQLVARILELAD-
75482	GC_00000544		X_innexi_HGB1681	2988	97	99	2	0	0.943899	0.988192	0.965538	M|R	Cell wall/membrane/envelope biogenesis|General function prediction only	COG1181	D-alanine-D-alanine ligase or related ATP-grasp enzyme (DdlA) (PDB:1E4E)	COG1181	Mureine biosynthesis	MADKVAVLLGGTSAEREVSLQSGQAVVAGLKEAGINAHSVDTKYFDVTKLKEEGFSKVFIALHGRGGEDGTVQGLLEFLQLPYTGSGVMASALSMDKLRTKQLWEGAKLPVSPYVVINSHQFEQLNDFQIKEYVQELGLPLMVKPNLEGSSVGMTKVNDYSELYAALELAFQYDKTILIEKWMFGPEYTVAFLGDEVLPSIRIQAPDVFYDYDAKYISNETQYFCPSGLSAEKEQELADIASKAYKIVGCSGWGRVDIMDDGNGNFYLLEVNTSPGMTSHSLVPLAARQAGVSFSQLVARILELAD-
75483	GC_00000544		X_innexi_T	2241	97	99	2	0	0.943899	0.988192	0.965538	M|R	Cell wall/membrane/envelope biogenesis|General function prediction only	COG1181	D-alanine-D-alanine ligase or related ATP-grasp enzyme (DdlA) (PDB:1E4E)	COG1181	Mureine biosynthesis	MADKVAVLLGGTSAEREVSLQSGQAVVAGLKEAGINAHSVDTKYFDVTKLKEEGFSKVFIALHGRGGEDGTVQGLLEFLQLPYTGSGVMASALSMDKLRTKQLWEGAKLPVSPYVVINSHQFEQLNDFQIKEYVQELGLPLMVKPNLEGSSVGMTKVNDYSELYAALELAFQYDKTILIEKWMFGPEYTVAFLGDEVLPSIRIQAPDVFYDYDAKYISNETQYFCPSGLSAEKEQELADIASKAYKIVGCSGWGRVDIMDDGNGNFYLLEVNTSPGMTSHSLVPLAARQAGVSFSQLVARILELAD-
75484	GC_00000544		X_ishibashii_T	695	97	99	2	0	0.943899	0.988192	0.965538	M|R	Cell wall/membrane/envelope biogenesis|General function prediction only	COG1181	D-alanine-D-alanine ligase or related ATP-grasp enzyme (DdlA) (PDB:1E4E)	COG1181	Mureine biosynthesis	MVDKVAVLLGGTSAEREVSLQSGHAVVAGLKEAGINAYSVDTKDFDVTKLKEEGFNKVFIALHGRGGEDGTLQGLLEFLQIPYTGSGVMASALSMDKMRTKQLWQGAKLPISPYVVINSLKFEQLNDLQLKEYVQELGLPLMIKPNLEGSSVGMTKVNEYAELRDALELAFKYDTNVLVEKWLFGPEYTVGFLGDEALPSIRIQVSNTFYDYDAKYISNQTQYFCPSGLSAEKEQELLDIALKAYKALGCHGWGRVDIMDDGKGNFYLLEANTSPGMTSHSLVPTAARQAGLSFSQLVAKILELAD-
75485	GC_00000544		X_japonica_T	1884	97	99	2	0	0.943899	0.988192	0.965538	M|R	Cell wall/membrane/envelope biogenesis|General function prediction only	COG1181	D-alanine-D-alanine ligase or related ATP-grasp enzyme (DdlA) (PDB:1E4E)	COG1181	Mureine biosynthesis	MVDKVAVLLGGTSAEREVSLQSGHAVVAGLKEAGINAYSVDTKDFDVTKLKEEGFNKVFIALHGRGGEDGTLQGLLEFLQLPYTGSGVMASALSMDKLRTKQLWQGAKLPVFPYVVINSQKFEQVNDFQLKEYVQELGLPLMVKPNLEGSSVGMTKVNDYSELRGALALAFKYDTDVLIEKWLFGPEYTVGFLGDEALPSIRIQAPEVFYDYDAKYISNQTQYFCPSGLSVEKEQELSDIASKAYKALGCRGWGRVDIMDDGNGNFYLLEVNTSPGMTSHSLVPIAARQAGLNFSQLVARILELVD-
75486	GC_00000544		X_khoisanae	1811	97	99	2	0	0.943899	0.988192	0.965538	M|R	Cell wall/membrane/envelope biogenesis|General function prediction only	COG1181	D-alanine-D-alanine ligase or related ATP-grasp enzyme (DdlA) (PDB:1E4E)	COG1181	Mureine biosynthesis	MVDKVAVLLGGTSAEREVSLLSGQAVVAGLKEAGIDAHSVDTKDFDVTKLKEEGFSKVFIALHGRGGEDGTLQGLLEFLQLPYTGSGVMASALSMDKLRTKHLWQGAKLPVSPYVAINVQKFEQVNDFQLKEYVQELGLPLMIKPNLEGSSVGMTKVNDYSELRGALELAFQYDTNVLVEKWLFGPEYTVGFLGNEALPSIRIQAPDVFYDYDAKYISNETQYFCPSGLSAEKEQELIEIASRAYKALGCSGWGRVDIMDDGNGNFYLLEVNTSPGMTSHSLVPIAARQAGLNFSQLVARILELAD-
75487	GC_00000544		X_koppenhoeferi_T	1597	97	99	2	0	0.943899	0.988192	0.965538	M|R	Cell wall/membrane/envelope biogenesis|General function prediction only	COG1181	D-alanine-D-alanine ligase or related ATP-grasp enzyme (DdlA) (PDB:1E4E)	COG1181	Mureine biosynthesis	MVDKVAVLLGGTSAEREVSLQSGQSVLAGLKKAGINAYSVDTKDFDVTKLKEEGFSKVFIALHGRGGEDGTLQGLLEFLQLPYTGSGVMASALSMDKLRTKQLWQGAKLPISSYVAINFQKFKQISEFQLKDYVRELGLPLMVKPNLEGSSVGMTKVNDYSELRGALELAFKYDSNILIEEWLFGPEYTVGFLGDEALPSIRIQAPDVFYDYDAKYISNETQYFCPSGLSVEKEQELIDIASRAYKALGCSGWGRIDIMDDGKGNFYLLEANTSPGMTSHSLVPIAARQAGLSFSQLVARILELAD-
75488	GC_00000544		X_kozodoii	879	97	99	2	0	0.943899	0.988192	0.965538	M|R	Cell wall/membrane/envelope biogenesis|General function prediction only	COG1181	D-alanine-D-alanine ligase or related ATP-grasp enzyme (DdlA) (PDB:1E4E)	COG1181	Mureine biosynthesis	MVDKVAVLLGGASAEREVSLQSGQAVTAGLKEAGINAFSVDTKDFDVTKLKEEGFTKVFIALHGRGGEDGTLQGLLEFLQIPYTGSGVMASALSMDKLRTKQLWQGAKLPVSPYVVINSQKFEQLNDFQLKEYVQELGLPLMVKPNLEGSSVGMTKVNGYAELRGALALAFKYDTDVLVEKWMFGPEYTVGFLGDNALPSIRIQAPDTFYDYDAKYISEQTQYFCPSGLSQEKEQELLDIASKAYKALGCRGWGRVDIMDDGHGHFCLLEVNTSPGMTSHSLVPIAARQAGLSFSQLVARILELAD-
75489	GC_00000544		X_lircayensis_T	2837	97	99	2	0	0.943899	0.988192	0.965538	M|R	Cell wall/membrane/envelope biogenesis|General function prediction only	COG1181	D-alanine-D-alanine ligase or related ATP-grasp enzyme (DdlA) (PDB:1E4E)	COG1181	Mureine biosynthesis	MVDKVAVLLGGTSAEREVSLQSGQAIVSGLKEAGINAYSVDTKDFDVTKLKEEGFSKVFIALHGRGGEDGTLQGLLEFLQLPYTGSGVMASALSMDKLRTKQLWQGAKLPVSPYVVINSQKFEQVNDLQLKEYVRELGLPLMVKPNLEGSSVGMTKVNDYPELYGALELAFQYDTDVLVEKWMFGPEYTVGFLGDEALPSIRIQAPDVFYDYDAKYISNETQYFCPSGLSVEKEQELVAIASKAYKALGCRGWGRVDIMDDGSGNFYLLEVNTSPGMTNHSLVPIAARQAGLSFSQLVARILELAD-
75490	GC_00000544		X_mauleonii_T	806	97	99	2	0	0.943899	0.988192	0.965538	M|R	Cell wall/membrane/envelope biogenesis|General function prediction only	COG1181	D-alanine-D-alanine ligase or related ATP-grasp enzyme (DdlA) (PDB:1E4E)	COG1181	Mureine biosynthesis	MADKVAVLLGGTSAEREVSLQSGMAVVTGLKEAGIDAYPVDTKDFDVTRLKEEGFSKVFIALHGRGGEDGTLQGVLEFLQLPYTGSGVMASALTMDKLRTKQLWLGAELPISPYVVFNSQNFEQVSDLQLKEDVRELGLPLMVKPNLEGSSVGMTKVNDYSELRGALELAFKYDTDVLVEKWMFGPEYTVGFLGNEALPSIRIQAPDVFYDYDAKYISNETQYFCPSGLSEEKEQELLDIASKAYKVLGCKGWGRVDIMDDGNGNFYLLEANTSPGMTSHSLVPMAARQAGLGFSQLVARILELAEY
75491	GC_00000544		X_miraniensis	1121	97	99	2	0	0.943899	0.988192	0.965538	M|R	Cell wall/membrane/envelope biogenesis|General function prediction only	COG1181	D-alanine-D-alanine ligase or related ATP-grasp enzyme (DdlA) (PDB:1E4E)	COG1181	Mureine biosynthesis	MVDKVAVLLGGTSAEREVSLLSGHAVVAGLKEAGIDAHSVDTKDFDVLKLKEEGFSKVFIALHGRGGEDGTLQGLLEFLQLPYTGSGVMASALSMDKLRTKHLWQGAKLPVSPYVAINAQKFEQVNDFQLKEYVQELGLPLMVKPNLEGSSVGMTKVNDYSELRGALELAFQYDTNVLVEKWLFGPEYTVGFLGNDALPSIRIQVPDVFYDYDAKYISNETKYFCPSGLSAEKELELTDIASRAYKALGCSGWGRIDIMDDGNGNFYLLEANTSPGMTSHSLVPIAARQAGLNFSQLVARILELAD-
75492	GC_00000544		X_nematophila_AN61	884	97	99	2	0	0.943899	0.988192	0.965538	M|R	Cell wall/membrane/envelope biogenesis|General function prediction only	COG1181	D-alanine-D-alanine ligase or related ATP-grasp enzyme (DdlA) (PDB:1E4E)	COG1181	Mureine biosynthesis	MVDKVAVLLGGTSAEREVSLQSGQAIVTGLKEAGINAYSVDTKDFDVTKLKEEGFSKVFIALHGRGGEDGTLQGLLEFLQLPYTGSGVMASAVSMDKLRTKQLWQGSKLPVSPYVAINSQKFEQVSDFQLQDYVQELGLPLMVKPNLEGSSVGMTKVNDYAELRGALALAFKYDTDVLVEKWLFGPEYTVGFLGDEALPSIRIQAPDVFYDYDAKYISNETQYFCPSGLSVEKEQELVDIASEAYKALGCRGWGRVDIMDDGKGNFYLLEANTCPGMTSHSLVPLAARQAGFSFSQLVVRILELAD-
75493	GC_00000544		X_nematophila_ATCC19061	885	97	99	2	0	0.943899	0.988192	0.965538	M|R	Cell wall/membrane/envelope biogenesis|General function prediction only	COG1181	D-alanine-D-alanine ligase or related ATP-grasp enzyme (DdlA) (PDB:1E4E)	COG1181	Mureine biosynthesis	MVDKVAVLLGGTSAEREVSLQSGQAIVTGLKEAGINAYSVDTKDFDVTKLKEEGFSKVFIALHGRGGEDGTLQGLLEFLQLPYTGSGVMASAVSMDKLRTKQLWQGSKLPVSPYVAINSQKFEQVSDFQLQDYVQELGLPLMVKPNLEGSSVGMTKVNDYAELRGALALAFKYDTDVLVEKWLFGPEYTVGFLGDEALPSIRIQAPDVFYDYDAKYISNETQYFCPSGLSVEKEQELVDIASEAYKALGCRGWGRVDIMDDGKGNFYLLEANTCPGMTSHSLVPLAARQAGFSFSQLVVRILELAD-
75494	GC_00000544		X_nematophila_Anatoliense	4192	97	99	2	0	0.943899	0.988192	0.965538	M|R	Cell wall/membrane/envelope biogenesis|General function prediction only	COG1181	D-alanine-D-alanine ligase or related ATP-grasp enzyme (DdlA) (PDB:1E4E)	COG1181	Mureine biosynthesis	MVDKVAVLLGGTSAEREVSLQSGQAIVTGLKEAGINAYSVDTKDFDVTKLKEEGFSKVFIALHGRGGEDGTLQGLLEFLQLPYTGSGVMASAVSMDKLRTKQLWQGSKLPVSPYVAINSQKFEQVSDFQLQDYVQELGLPLMVKPNLEGSSVGMTKVNDYAELRGALALAFKYDTDVLVEKWLFGPEYTVGFLGDEALPSIRIQAPDVFYDYDAKYISNETQYFCPSGLSVEKEQELVDIASEAYKALGCRGWGRVDIMDDGKGNFYLLEANTCPGMTSHSLVPLAARQAGFSFSQLVVRILELAD-
75495	GC_00000544		X_nematophila_Anatoliense	1761	97	99	2	0	0.943899	0.988192	0.965538	M|R	Cell wall/membrane/envelope biogenesis|General function prediction only	COG1181	D-alanine-D-alanine ligase or related ATP-grasp enzyme (DdlA) (PDB:1E4E)	COG1181	Mureine biosynthesis	MVEKVAVLLGGTSAEREVSLQSGQSVVAGLKEAGINAYSVDTKDFDVTKLKGEGFSKAFIALHGRGGEDGTLQGVLEFLQIPYTGSGVMASALSMDKLRTKQLWQGAKLPVSRM-------------------------------------------------------------------------------------------------------------------------------------------------------------------------PSSA--------------------
75496	GC_00000544		X_nematophila_C2_3	2018	97	99	2	0	0.943899	0.988192	0.965538	M|R	Cell wall/membrane/envelope biogenesis|General function prediction only	COG1181	D-alanine-D-alanine ligase or related ATP-grasp enzyme (DdlA) (PDB:1E4E)	COG1181	Mureine biosynthesis	MVDKVAVLLGGTSAEREVSLQSGQAIVTGLKEAGINAYSVDTKDFDVTKLKEEGFSKVFIALHGRGGEDGTLQGLLEFLQLPYTGSGVMASAVSMDKLRTKQLWQGSKLPVSPYVAINSQKFEQVSDFQLQDYVQELGLPLMVKPNLEGSSVGMTKVNDYAELRGALALAFKYDTDVLVEKWLFGPEYTVGFLGDEALPSIRIQAPDVFYDYDAKYISNETQYFCPSGLSVEKEQELVDIASEAYKALGCRGWGRVDIMDDGKGNFYLLEANTCPGMTSHSLVPLAARQAGFSFSQLVVRILELAD-
75497	GC_00000544		X_nematophila_F1	502	97	99	2	0	0.943899	0.988192	0.965538	M|R	Cell wall/membrane/envelope biogenesis|General function prediction only	COG1181	D-alanine-D-alanine ligase or related ATP-grasp enzyme (DdlA) (PDB:1E4E)	COG1181	Mureine biosynthesis	MVDKVAVLLGGTSAEREVSLQSGQAIVTGLKEAGINAYSVDTKDFDVTKLKEEGFSKVFIALHGRGGEDGTLQGLLEFLQLPYTGSGVMASAVSMDKLRTKQLWQGSKLPVSPYVAINSQKFEQVSDFQLQDYVQELGLPLMVKPNLEGSSVGMTKVNDYAELRGALALAFKYDTDVLVEKWLFGPEYTVGFLGDEALPSIRIQAPDVFYDYDAKYISNETQYFCPSGLSVEKEQELVDIASEAYKALGCRGWGRVDIMDDGKGNFYLLEANTCPGMTSHSLVPLAARQAGFSFSQLVVRILELAD-
75498	GC_00000544		X_nematophila_SII	2142	97	99	2	0	0.943899	0.988192	0.965538	M|R	Cell wall/membrane/envelope biogenesis|General function prediction only	COG1181	D-alanine-D-alanine ligase or related ATP-grasp enzyme (DdlA) (PDB:1E4E)	COG1181	Mureine biosynthesis	MVDKVAVLLGGTSAEREVSLQSGQAIVTGLKEAGINAYSVDTKDFDVTKLKEEGFSKVFIALHGRGGEDGTLQGLLEFLQLPYTGSGVMASAVSMDKLRTKQLWQGSKLPVSPYVAINSQKFEQVSDFQLQDYVQELGLPLMVKPNLEGSSVGMTKVNDYAELRGALALAFKYDTDVLVEKWLFGPEYTVGFLGDEALPSIRIQAPDVFYDYDAKYISNETQYFCPSGLSVEKEQELVDIASEAYKALGCRGWGRVDIMDDGKGNFYLLEANTCPGMTSHSLVPLAARQAGFSFSQLVVRILELAD-
75499	GC_00000544		X_nematophila_Websteri	601	97	99	2	0	0.943899	0.988192	0.965538	M|R	Cell wall/membrane/envelope biogenesis|General function prediction only	COG1181	D-alanine-D-alanine ligase or related ATP-grasp enzyme (DdlA) (PDB:1E4E)	COG1181	Mureine biosynthesis	MVDKVAVLLGGTSAEREVSLQSGQAIVTGLKEAGINAYSVDTKDFDVTKLKEEGFSKVFIALHGRGGEDGTLQGLLEFLQLPYTGSGVMASAVSMDKLRTKQLWQGSKLPVSPYVAINSQKFEQVSDFQLQDYVQELGLPLMVKPNLEGSSVGMTKVNDYAELRGALALAFKYDTDVLVEKWLFGPEYTVGFLGDEALPSIRIQAPDVFYDYDAKYISNETQYFCPSGLSVEKEQELVDIASEAYKALGCRGWGRVDIMDDGKGNFYLLEANTCPGMTSHSLVPLAARQAGFSFSQLVVRILELAD-
75500	GC_00000544		X_poinarii_G6	614	97	99	2	0	0.943899	0.988192	0.965538	M|R	Cell wall/membrane/envelope biogenesis|General function prediction only	COG1181	D-alanine-D-alanine ligase or related ATP-grasp enzyme (DdlA) (PDB:1E4E)	COG1181	Mureine biosynthesis	MVDKVAVLFGGTSAEREVSLQSGRAVLAGLKEAGINAHSVDTKDFDVTKLKEAGFNKVFIALHGRGGEDGTLQALLEFLQLPYTGSGVMASALSMDKLRTKQLWQGAKLPVSPYVVINSQKFEQVNDFQLKEYVQELGLPLMVKPNLEGSSVGMSKVSDYSELRGALALALKYDTDVLIEKWLFGPEYTVGFLGDEALPAIRIQVPDVFYDYEAKYISDQTQYFCPSGLSEEKEQELLAIASKAYKAVGCRGWGRVDIMDDGHGNFYLLEVNTSPGMTSHSLVPIAARQAGINFSQLVVRILELAD-
75501	GC_00000544		X_poinarii_SK	439	97	99	2	0	0.943899	0.988192	0.965538	M|R	Cell wall/membrane/envelope biogenesis|General function prediction only	COG1181	D-alanine-D-alanine ligase or related ATP-grasp enzyme (DdlA) (PDB:1E4E)	COG1181	Mureine biosynthesis	MVDKVAVLFGGTSAEREVSLQSGRAVLAGLKEAGINAHSVDTKDFDVTKLKEAGFNKVFIALHGRGGEDGTLQALLEFLQLPYTGSGVMASALSMDKLRTKQLWQGAKLPVSPYVVINSQKFEQVNDFQLKEYVQELGLPLMVKPNLEGSSVGMSKVSDYSELRSALALAFKYDTDVLIEKWLFGPEYTVGFLGDEALPAIRIQVPDVFYDYEAKYISDQTQYFCPSGLSEEKEQELLAIASKAYKAVGCRGWGRVDIMDDGHGNFYLLEVNTSPGMTSHSLVPIAARQAGINFSQLVVRILELAD-
75502	GC_00000544		X_stockiae_T	2250	97	99	2	0	0.943899	0.988192	0.965538	M|R	Cell wall/membrane/envelope biogenesis|General function prediction only	COG1181	D-alanine-D-alanine ligase or related ATP-grasp enzyme (DdlA) (PDB:1E4E)	COG1181	Mureine biosynthesis	MADKVAVLLGGTSAEREVSLQSGQAVVAGLKEAGINAHSVDTKYFDVTKLKEEGFSKVFIALHGRGGEDGTVQGVLEFLQLPYTGSGVMASALSMDKLRTKQLWQGAKLPVSPYVVINSHQFEQLNDFQIKEYVQELGLPLMVKPNLEGSSVGMTKVNDYSELRGALELAFQYDQIILVEKWMFGPEYTVAFLGDEVLPSIRIQAPEVFYDYDAKYISNETKYFCPSGLSAEKEQELADLALRAYKIVGCSGWGRVDIMDDGNGNFYLLEVNTSPGMTSHSLVPQAARQTGLSFSQLVARILELAD-
75503	GC_00000544		X_szentirmaii_T	1735	97	99	2	0	0.943899	0.988192	0.965538	M|R	Cell wall/membrane/envelope biogenesis|General function prediction only	COG1181	D-alanine-D-alanine ligase or related ATP-grasp enzyme (DdlA) (PDB:1E4E)	COG1181	Mureine biosynthesis	MVDKVAVLLGGTSAEREVSLQSGQAVVTGLKEAGINAYPVDTKDFDVTKLKEEGFNKIFITLHGRGGEDGTMQGLLEFLQLPYTGSGVMASALSMDKLRTKMLWEGAKLPISPYVAINFQKFEQLNDFLLKEYVQELGLPLMIKPNLEGSSVGMTKVDDYAELRSALALAFKYDIDVLVEKWMFGPEYTVGFLGDEALPSIRIQAPDVFYDYEAKYISNETQYFCPSGLSAEKEQELVDIASRAYKALGCSGWGRVDIMDDGKGNFHLLEANTSPGMTSHSLVPIAARQAGISFSQLVARILELAD-
75504	GC_00000544		X_szentirmaii_US123	3803	97	99	2	0	0.943899	0.988192	0.965538	M|R	Cell wall/membrane/envelope biogenesis|General function prediction only	COG1181	D-alanine-D-alanine ligase or related ATP-grasp enzyme (DdlA) (PDB:1E4E)	COG1181	Mureine biosynthesis	MVDKVAVLLGGTSAEREVSLQSGQAVVTGLKEAGINAYPVDTKDFDVTKLKEEGFNKIFITLHGRGGEDGTMQGLLEFLQLPYTGSGVMASALSMDKLRTKMLWEGAKLPISPYVAINFQKFEQLNDFLLKEYVQELGLPLMIKPNLEGSSVGMTKVDDYAELRSALALAFKYDIDVLVEKWMFGPEYTVGFLGDEALPSIRIQAPDVFYDYEAKYISNETQYFCPSGLSAEKEQELVDIASRAYKALGCSGWGRVDIMDDGKGNFHLLEANTSPGMTSHSLVPIAARQAGISFSQLVARILELAD-
75505	GC_00000544		X_thuongxuanensis_T	1019	97	99	2	0	0.943899	0.988192	0.965538	M|R	Cell wall/membrane/envelope biogenesis|General function prediction only	COG1181	D-alanine-D-alanine ligase or related ATP-grasp enzyme (DdlA) (PDB:1E4E)	COG1181	Mureine biosynthesis	MVDKIAVLLGGTSAEREVSLQSGHAVVAGLKEAGINAYSVDTKDFDVTKLKEEGFNKVFIALHGRGGEDGTLQGLLEFLQIPYTGSGVMASALSMDKMRTKQLWQGAKLPISPYVVINSLKFEQLNDFQLKEYVQELGLPLMVKPNLEGSSVGMTKVNEYAELRNALKLAFKYDTDVLVEKWLFGPEYTVGFLGDEALPSIRIQASNTFYDYDAKYISNQTQYFCPSGLSAEKEQELLDIASKAYKALGCHGWGRVDIMDDGNGNFYLLEANTSPGMTSHSLVPTAARQAGLSFSQLVARILELAD-
75506	GC_00000544		X_vietmanensis_T	1290	97	99	2	0	0.943899	0.988192	0.965538	M|R	Cell wall/membrane/envelope biogenesis|General function prediction only	COG1181	D-alanine-D-alanine ligase or related ATP-grasp enzyme (DdlA) (PDB:1E4E)	COG1181	Mureine biosynthesis	MVDKVAVLLGGTSAEREVSLQSGHAVVAGLKEAGINAYSVDTKDFDVTKLKEEGFSKVFIALHGRGGEDGTLQGLLEFLQLPYTGSGVMASALSMDKLRTKQLWQGAKLPVPPYVAINSQKIEQVNDFQLKEYVQELGLPLMVKPNLEGSSVGMTKVNDYSELRGALELAFKYDTDVLVEKWLFGPEYTVGFLGDKALPSIRIQAPEVFYDYDAKYISNQTQYFCPSGLSVEKEQELLDIASKAYKTLGCRGWGRVDIMDDGNGNFYLLEVNTSPGMTSHSLVPIAARQAGLNFSQLVAKILELTD-
75507	GC_00000544		Xenorhabdus_sp_BG5	819	97	99	2	0	0.943899	0.988192	0.965538	M|R	Cell wall/membrane/envelope biogenesis|General function prediction only	COG1181	D-alanine-D-alanine ligase or related ATP-grasp enzyme (DdlA) (PDB:1E4E)	COG1181	Mureine biosynthesis	MVDKVAVLLGGTSAEREVSLQSGHAVVAGLKEAGINAYSVDTKDFDVTKLKEEGFNKVFIALHGRGGEDGTLQGLLEFLQIPYTGSGVMASALSMDKLRTKQLWQGAELPISPYVVINFLKFEQLNDFQLKEYVQELGLPLMIKPNLEGSSVGMTKVNEYAELRGALALAFKYDTDVLVEKWLFGPEYTVGFLGDEALPSIRIQASNTFYDYDAKYISNQTQYFCPSGLSAEKEQELLDIASKAYKALGCRGWGRVDIMDDGKGNFYLLEANTSPGMTSHSLVPTAARQAGLSFSQLVVRILELAD-
75508	GC_00000544		Xenorhabdus_sp_BMMCB	1096	97	99	2	0	0.943899	0.988192	0.965538	M|R	Cell wall/membrane/envelope biogenesis|General function prediction only	COG1181	D-alanine-D-alanine ligase or related ATP-grasp enzyme (DdlA) (PDB:1E4E)	COG1181	Mureine biosynthesis	MADKVAVLLGGTSAEREVSLQSGHAVVAGLKEAGINAYSIDTKDFDVTKLKEEGFNKVFIALHGRGGEDGTLQGLLEFLQISYTGSGVMASALSMDKLRTKQLWLGAKLPIAPYVVINSLKFEQLNDFQLKEYVQELGLPLMIKPNLEGSSVGMTKVSEYAELRSALALAFQYDTDVLVEKWLFGPEYTVGFLGDEALPSIRIQAPDTFYDYDAKYISNQTQYFCPSGLSAEKEQELLDIASKAYKALGCHGWGRVDIMDDGNGNFYLLEANTSPGMTSHSLVPTAARQAGLSFSQLVVRILELAD-
75509	GC_00000544		Xenorhabdus_sp_TH1	733	97	99	2	0	0.943899	0.988192	0.965538	M|R	Cell wall/membrane/envelope biogenesis|General function prediction only	COG1181	D-alanine-D-alanine ligase or related ATP-grasp enzyme (DdlA) (PDB:1E4E)	COG1181	Mureine biosynthesis	MVDKVAVLLGGTSAEREVSLQSGHAVVAGLKEAGINAYSVDTKDFDVTKLKEEGFNKVFIALHGRGGEDGTLQGLLEFLQIPYTGSGVMASALSMDKLRTKQLWQGAELPISPYVVIDSLKFEQLNDFQLKEYVQELGLPLMIKPNLEGSSVGMTKVNEYAELRGALALAFKYDTDVLVEKWLFGPEYTVGFLGDEALPSIRIQASNTFYDYDAKYISNQTQYFCPSGLSAEKEQELLDIASKAYKALGCRGWGRVDIMDDGKGNFYLLEANTSPGMTSHSLVPTAARQAGLSFSQLVVRILELAD-
294383	GC_00003026		X_bovienii_CS03	127	48	53	2	0	0.902425	0.788207	0.841457	M|R	Cell wall/membrane/envelope biogenesis|General function prediction only	COG1181	D-alanine-D-alanine ligase or related ATP-grasp enzyme (DdlA) (PDB:1E4E)	COG1181	Mureine biosynthesis	MVYFPSDTKTTIPLSIIFGGISPEHPASVSSFDNLIKNFRELNFDRNINSIYFFDKDGSVLYNAYTPYISPDDFTHSGDKIDLYTAIKRMSEQNEFHINLLHGNLGEDGHIQGVAKYFKIKGTFGSVLPSSLSMSKYHMSHYINSLLPSLRSPKTLLLTEGNLEKSFSLISDNFPEEKIVIKPNSLGASLFTNKYVNLENEKKSILDNLKNIFEYDRFALVQAFIKGKEYSVGCIRIEGKAIALNVVEIITKNSFFGHDEKHRINKAEEILLIQDSEITRTLKDLSIKIFESTGYEFMCRFDFIVTESEEIYFLESNPIPGMMKNSIFPKMLKGHKLSIPSLFIHLSCSSQNISEKKSIFNYIIE
294384	GC_00003026		X_bovienii_FL	2794	48	53	2	0	0.902425	0.788207	0.841457	M|R	Cell wall/membrane/envelope biogenesis|General function prediction only	COG1181	D-alanine-D-alanine ligase or related ATP-grasp enzyme (DdlA) (PDB:1E4E)	COG1181	Mureine biosynthesis	MVYFPSDTKTTIPLSIIFGGISPEHPASVSSFDNLIKNFRELNFDRNINSIYFFDKDGSVLYNAYTPYISPDDFTHSGDKIDLYTAIKRMSEQNEFHINLLHGNLGEDGHIQGVAKYFKIKGTFGSVLPSSLSMSKYHMSHYINSLLPPLKSPKTLLLTEDNLEKTFSLISDNFPEEKIVIKPNSLGASLFTNKYVNLENEKKSILDNLKNIFEYDRFALVQAFIKGKEYSVGCIRIEGKAIALNVVEIITKNSFFGHDEKHRINKAEEILLIQDSEITRTLKDLSIKIFESTGYEFMCRFDFIVTESEEIYFLESNPIPGMMKNSIFPKMLKGHKLSIPSLFIHLSCSSQNISEKKSIFNYIIE
294385	GC_00003026		X_bovienii_Goncek	1738	48	53	2	0	0.902425	0.788207	0.841457	M|R	Cell wall/membrane/envelope biogenesis|General function prediction only	COG1181	D-alanine-D-alanine ligase or related ATP-grasp enzyme (DdlA) (PDB:1E4E)	COG1181	Mureine biosynthesis	MVYFPSDTKTTIPLSIIFGGISPEHPASVSSFDNLIKNFRELNFDRNINSIYFFDKDGSVLYNAYTPYISPDDFTHSGDKIDLYTAIKRMSEQNEFHINLLHGNLGEDGHIQGVAKYFKIKGTFGSVLPSSLSMSKYHMSHYINSLLPSLKSPKTLLLTEDNLEKTFSLISDNFPEEKIVIKPNSLGASLFTNKYVNLENEKKSILDNLKNIFEYDRFALVQAFIKGKEYSVGCIRIEGKAIALNVVEIITKNSFFGHDEKHRINKAEEILLIQDSEITRTLKDLSIKIFESTGYEFMCRFDFIVTESEEIYFLESNPIPGMMKNSIFPKMLKGHKLSIPSLFIHLSCSSQNISEKKSIFNYIIE
294386	GC_00003026		X_bovienii_Inter	4040	48	53	2	0	0.902425	0.788207	0.841457	M|R	Cell wall/membrane/envelope biogenesis|General function prediction only	COG1181	D-alanine-D-alanine ligase or related ATP-grasp enzyme (DdlA) (PDB:1E4E)	COG1181	Mureine biosynthesis	MIKLTRLTKNNIKLSIIFGGLSPEHPASISSFDNILRSFRNSKLDKKISAIYFFDKEGTVVYNPYTSEKQPVDFLLSGEKIDLGTAVRRMSEQKTFFINLLHGNLGEDGHIQGIARYFKIKGTFGTVLPSSLSMSKYHMAHYVNSLLPSVKIPNTLLLTENNLESIFTLITEDNLGKDIVIKPNSLGASLFTKKFSIHENEKNPILKNLYDIFDYDHFSLVQQFIKGKEYSVGCIRLPEKIIALHVMEIITPDNFFGHDEKHKINRAEEVIIIQDTEITKKLKQLSIKIFESIGYEFMCRFDFIVTESGDIYFLEANPIPGMMKNSIFPKMLKESNLSIPELFFTFASMSKNIPEKKSIFNYTIE
294387	GC_00003026		X_bovienii_Jollieti	1615	48	53	2	0	0.902425	0.788207	0.841457	M|R	Cell wall/membrane/envelope biogenesis|General function prediction only	COG1181	D-alanine-D-alanine ligase or related ATP-grasp enzyme (DdlA) (PDB:1E4E)	COG1181	Mureine biosynthesis	MVYFPSDTKTTIPLSIIFGGISPEHPASVSSFDNLIKSFRELNFDRNLNSIYFFDKDGSVLYNAYTPYISPYDFTHSGDKIDLYTAIKRMSKQSEFHINLLHGNLGEDGHIQGVAKYFKIKGTFGSVLPSSLSMSKYHMSHYINSLLPSLRSPKTLLLTEGNLEKAFSLISDNFPEEKIVIKPNSLGASLFTNKYVNLENEKKSILDNLKNIFEYDRFALVQAFIKGKEYSVGCIRIEGKAIALNVVEIITKNGFFGHDEKHRINKAEEILLIQDSEITRTLKDLSIKIFESTGYEFMCRFDFIVTESEEIYFLESNPIPGMMKNSIFPKMLKGHKLSIPGLFIHLSCSSQNISEKKSIFNYIIE
294388	GC_00003026		X_bovienii_Kraussei	3429	48	53	2	0	0.902425	0.788207	0.841457	M|R	Cell wall/membrane/envelope biogenesis|General function prediction only	COG1181	D-alanine-D-alanine ligase or related ATP-grasp enzyme (DdlA) (PDB:1E4E)	COG1181	Mureine biosynthesis	MVYFPSDTKTTIPLSIIFGGISPEHPASVSSFDNLIKSFRELNFDRNINSIYFFDKDGSVLYNSYTPYISPDDFTHSGDKIDLYTAIKRMSKQNEFHINLLHGNLGEDGHIQGVAKYFKIKGTFGSVLPSSLSMSKYHMSHYINSLLPSLKSPKTLLLTEDNLEKTFSLISDNFPEEKIVIKPNSLGASLFTNKYVNLENEKKSILDNLKNIFEYDRFALVQAFIKGKEYSVGCIRIEGKAIALNVVEIITKNSFFGHDEKHRINKSEEILLIQDSEITRTLKDLSIKIFESTGYEFMCRFDFIVTESEEIYFLESNPIPGMMKNSIFPKMLKGHKLSIPSLFIHLSCSSQNISEKKSIFNYIIE
294389	GC_00003026		X_bovienii_KrausseiBU	3799	48	53	2	0	0.902425	0.788207	0.841457	M|R	Cell wall/membrane/envelope biogenesis|General function prediction only	COG1181	D-alanine-D-alanine ligase or related ATP-grasp enzyme (DdlA) (PDB:1E4E)	COG1181	Mureine biosynthesis	MVYFPSDTKTTIPLSIIFGGISPEHPASVSSFDNLIKSFRELNFDRNINSIYFFDKDGSVLYNAYTPYISPDDFTHSGDKIDLYTAIKRMSKQNEFHINLLHGNLGEDGHIQGVAKYFKIKGTFGSVLPSSLSMSKYHMSHYINSLLPSLKSPKTLLLTEDNLEKIFSLISDNFPEEKIVIKPNSLGASLFTNKYVNLENEKKSILDNLKNIFEYDRFALVQAFIKGKEYSVGCIRIEGKAIALNVVEIITKNSFFGHDEKHRINKAEEILLIQDSEITRTLKDLSIKIFESTGYEFMCRFDFIVTESEEIYFLESNPIPGMMKNSIFPKMLKGHKLSIPSLFIHLSCSSQNISEKKSIFNYIIE
294390	GC_00003026		X_bovienii_LD21	383	48	53	2	0	0.902425	0.788207	0.841457	M|R	Cell wall/membrane/envelope biogenesis|General function prediction only	COG1181	D-alanine-D-alanine ligase or related ATP-grasp enzyme (DdlA) (PDB:1E4E)	COG1181	Mureine biosynthesis	MIKLTRLTKNNIKLSIIFGGLSPEHPASISSFDNILRSFRNSKLDKKISAIYFFDKEGTVVYNPYTSEKQPVDFLLSGEKIDLGTAVRRMSEQKTFFINLLHGNLGEDGHIQGIARYFKIKGTFGTVLPSSLSMSKYHMAHYVNSLLPSVKIPNTLLLTENNLESIFTLITEDNLGKDIVIKPNSLGASLFTKKFSIHENEKNPILKNLYDIFDYDHFSLVQQFIKGKEYSVGCIRLPEKIIALHVMEIITPDNFFGHDEKHKINRAEEVIIIQDTEITKKLKQLSIKIFESIGYEFMCRFDFIVTESGDIYFLEANPIPGMMKNSIFPKMLKESNLSIPELFFTFASMSKNIPEKKSIFNYTIE
294391	GC_00003026		X_bovienii_LD28	2666	48	53	2	0	0.902425	0.788207	0.841457	M|R	Cell wall/membrane/envelope biogenesis|General function prediction only	COG1181	D-alanine-D-alanine ligase or related ATP-grasp enzyme (DdlA) (PDB:1E4E)	COG1181	Mureine biosynthesis	MVYFPSDTKTTIPLSIIFGGISPEHPASVSSFDNLVKSFRELNFDRNINSIYFFDKDGSVLYNAYTPYISPDDFTHSGDKIDLYTAIKRMSKQNEFHINLLHGNLGEDGHIQGVAKYFKIKGTFGSVLPSSLSMSKYHMSHYINSLLSSLRSPKTLLLTEGNLEKAFSLISDNFPEEKIVIKPNSLGASLFTNKYVNLENEKKSILDNLKNIFEYDRFALVQAFIKGKEYSVGCIRIEGKEIALNVVEIITKNGFFGHDEKHRINKAEEILLIQDSEITRTLKDLSIKIFESTGYEFMCRFDFIVTESKEIYFLESNPIPGIMKNSIFPKMLKGHKLSIPGLFIHLSCSSQNISEKKSIFNYIIE
294392	GC_00003026		X_bovienii_LD3	2498	48	53	2	0	0.902425	0.788207	0.841457	M|R	Cell wall/membrane/envelope biogenesis|General function prediction only	COG1181	D-alanine-D-alanine ligase or related ATP-grasp enzyme (DdlA) (PDB:1E4E)	COG1181	Mureine biosynthesis	MIKLTRLTKNNIKLSIIFGGLSPEHPASISSFDNILRSFRNSKFDKKISAIYFFDKEGTVVYNPYTSEKQPVDFLLSGEKIDLGTAVRRMSEQKTFFINLLHGNLGEDGHIQGIARYFKIKGTFGTVLPSSLSMSKYHMAHYVNSLLPSVKIPNTLLLTENNLESIFTLITEDNLGKDIVIKPNSLGASLFTKKFSIHENEKNPILKNLYDIFDYDHFSLVQQFIKGKEYSVGCIRLPEKIIALHVMEIITPDNFFGHDEKQ-------------------------------------------------YFS---------------------------------------------------
294393	GC_00003026		X_bovienii_LD45	985	48	53	2	0	0.902425	0.788207	0.841457	M|R	Cell wall/membrane/envelope biogenesis|General function prediction only	COG1181	D-alanine-D-alanine ligase or related ATP-grasp enzyme (DdlA) (PDB:1E4E)	COG1181	Mureine biosynthesis	MIKLTRLTKNNIKLSIIFGGLSPEHPASISSFDNILRSFRNSKLDKKISAIYFFDKEGTVVYNPYTSEKQPVDFLLSGEKIDLGTAVRRMSEQKTFFINLLHGNLGEDGHIQGIARYFKIKGTFGTVLPSSLSMSKYHMAHYVNSLLPSVKIPNTLLLTENNLESIFTLITEDNLGKDIVIKPNSLGASLFTKKFSIHENEKNPILKNLYDIFDYDHFSLVQQFIKGKEYSVGCIRLPEKIIALHVMEIITPDNFFGHDEKHKINRAEEVIIIQDTEITKKLKQLSIKIFESIGYEFMCRFDFIVTESGDIYFLEANPIPGMMKNSIFPKMLKESNLSIPELFFTFASMSKNIPEKKSIFNYTIE
294394	GC_00003026		X_bovienii_LD52	515	48	53	2	0	0.902425	0.788207	0.841457	M|R	Cell wall/membrane/envelope biogenesis|General function prediction only	COG1181	D-alanine-D-alanine ligase or related ATP-grasp enzyme (DdlA) (PDB:1E4E)	COG1181	Mureine biosynthesis	MIKLTRLTKNNIKLSIIFGGLSPEHPASISSFDNILRSFRNSKLDKKISAIYFFDKEGTVVYNPYTSEKQPVGFLLSGEKIDLGTAVRRMSEKKTFFINLLHGNLGEDGHIQGIARYFKIKGTFGTVLPSSLSMSKYHMAHYVNSLLPSVKIPNTLLLTENNLESIFTLITEDNLGKDIVIKPNSLGASLFTKKFSIHENEKNPILKNLYDIFDYDHFSLVQQFIKGKEYSVGCIRLPEKIIALHVMEIITPDNFFGHDEKHKINRAEEVIIIQDTEITKKLKQLSIKIFESIGYEFMCRFDFIVTESGDIYFLEANPIPGMMKNSIFPKMLKESNLSIPELFFTFASMSKNIPEKKSIFNYTIE
294395	GC_00003026		X_bovienii_LD8	1819	48	53	2	0	0.902425	0.788207	0.841457	M|R	Cell wall/membrane/envelope biogenesis|General function prediction only	COG1181	D-alanine-D-alanine ligase or related ATP-grasp enzyme (DdlA) (PDB:1E4E)	COG1181	Mureine biosynthesis	MIKLTRLTKNNIKLSIIFGGLSPEHPASISSFDNILRSFRNSKFDKKISAIYFFDKEGTVVYNPYTSEKQPVDFLLSGEKIDLGTAVRRMSEQKTFFINLLHGNLGEDGHIQGIARYFKIKGTFGTVLPSSLSMSKYHMAHYVNSLLPSVKIPNTLLLTENNLESIFTLITEDNLGKDIVIKPNSLGASLFTKKFSIHENEKNPILKNLYDIFDYDHFSLVQQFIKGKEYSVGCIRLPEKIIALHVMEIITPDNFFGHDEKHKINRAEEVIIIQDTEITKKLKQLSIKIFESIGYEFMCRFDFIVTESGDIYFLEANPIPGMMKNSIFPKMLKESNLSIPELFFTFASMSKNIPEKKSIFNYTIE
294396	GC_00003026		X_bovienii_MC10	3524	48	53	2	0	0.902425	0.788207	0.841457	M|R	Cell wall/membrane/envelope biogenesis|General function prediction only	COG1181	D-alanine-D-alanine ligase or related ATP-grasp enzyme (DdlA) (PDB:1E4E)	COG1181	Mureine biosynthesis	-----------------------------------------------------------------------------------------MSKQNEFHINLLHGNLGEDGHIQGVAKYFKIKGTFGSVLPSSLSMSKYHMSHYINSLLSSLRSPKTLLLTEGNLEKAFSLISDNFPEEKIVIKPNSLGASLFTNKYVNLENEKKSILDNLKNIFEYDRFALVQAFIKGKEYSVGCIRIEGKAIALNVVEIITKNSFFGHDEKHRINKAEEILLIQDSEITRTLKDLSIKIFESTGYEFMCRFDFIVTESKEIYFLESNPIPGMMKNSIFPKMLKGHKLSIPGLFIHLSCSSQNISEKKSIFNYIIE
294397	GC_00003026		X_bovienii_MC11	2400	48	53	2	0	0.902425	0.788207	0.841457	M|R	Cell wall/membrane/envelope biogenesis|General function prediction only	COG1181	D-alanine-D-alanine ligase or related ATP-grasp enzyme (DdlA) (PDB:1E4E)	COG1181	Mureine biosynthesis	MVYFPSDTKTTIPLSIIFGGISPEHTASVSSFDNLVKSFRELNFDRNINSIYFFDKDGSVLYNAYTPYISPDDFTHSGDKIDLYTAIKRMSKQNEFHINLLHGNLGEDGHIQGVAKYFKIKGTFGSVLPSSLSMSKYHMSHYINSLLSSLRSPKTLLLTEGNLEKAFSLISDNFPEEKIVIKPNSLGASLFTNKYVNLENEKKSILDNLKNIFEYDRFALVQAFIKGKEYSVGCIRIEGKAIALNVVEIITKNSFFGHDEKHRINKAEEILLIQDSEITRTLKDLSIKIFESTGYEFMCRFDFIVTESEEIYFLESNPIPGMMKNSIFPKMLKGHKLSIPGLFIHLSCSSQNISEKKSIFNYIIE
294398	GC_00003026		X_bovienii_MC15	1438	48	53	2	0	0.902425	0.788207	0.841457	M|R	Cell wall/membrane/envelope biogenesis|General function prediction only	COG1181	D-alanine-D-alanine ligase or related ATP-grasp enzyme (DdlA) (PDB:1E4E)	COG1181	Mureine biosynthesis	MVYFPSDTKTTIPLSIIFGGISPEHTASVSSFDNLVKSFRELNFDRNINSIYFFDKDGSVLYNAYTPYISPDDFTHSGDKIDLYTAIKRMSKQNEFHINLLHGNLGEDGHIQGVAKYFKIKGTFGSVLPSSLSMSKYHMSHYINSLLSSLRSPKTLLLTEGNLEKAFSLISDNFPEEKIVIKPNSLGASLFTNKYVNLENEKKSILDNLKNIFEYDRFALVQAFIKGKEYSVGCIRIEGKAIALNVVEIITKNSFFGHDEKHRINKAEEILLIQDSEITRTLKDLSIKIFESTGYEFMCRFDFIVTESEEIYFLESNPIPGMMKNSIFPKMLKGHKLSIPGLFIHLSCSSQNISEKKSIFNYIIE
294399	GC_00003026		X_bovienii_MC200	1025	48	53	2	0	0.902425	0.788207	0.841457	M|R	Cell wall/membrane/envelope biogenesis|General function prediction only	COG1181	D-alanine-D-alanine ligase or related ATP-grasp enzyme (DdlA) (PDB:1E4E)	COG1181	Mureine biosynthesis	MVYFPSDTKTTIPLSIIFGGISPEHPASVSSFDNLVKSFRELNFDRNINSIYFFDKDGSVLYNAYTPYISPDDFTHSGDKIDLYTAIKRMSKQNEFHINLLHGNLGEDGHIQGVAKYFKIKGTFGSVLPSSLSMSKYHMSHYINSLLSSLRSPKTLLLTEGNLEKAFSLISDNFPEEKIVIKPNSLGASLFTNKYVNLENEKKSILDNLKNIFEYDRFALVQAFIKGKEYSVGCIRIEGKAIALNVVEIITKNSFFGHDEKHRINKAEEILLIQDSEITRTLKDLSIKIFESTGYEFMCRFDFIVTESEEIYFLESNPIPGMMKNSIFPKMLKGHKLSIPGLFIHLSCSSQNISEKKSIFNYIIE
294401	GC_00003026		X_bovienii_MC211	1978	48	53	2	0	0.902425	0.788207	0.841457	M|R	Cell wall/membrane/envelope biogenesis|General function prediction only	COG1181	D-alanine-D-alanine ligase or related ATP-grasp enzyme (DdlA) (PDB:1E4E)	COG1181	Mureine biosynthesis	-----MNSVLELISMNYFFKKI------------------------KKRKYIWF-----------------------------IFLATQK---------------------------------------------QLYHYRSFLVEFSQNIQHQLVLLIIL-------------------------------------------------------------------KEYSVGCIRIEGKEIALNVVEIITKNGFFGHDEKHRINKAEEILLIQDSEITRTLKDLSIKIFESTGYEFMCRFDFIVAESEEIYFLESNPIPGMMKNSIFPKMLKGHKLSIPGLFIHLSCSSQNISEKKSIFNYIIE
294402	GC_00003026		X_bovienii_MC214	4074	48	53	2	0	0.902425	0.788207	0.841457	M|R	Cell wall/membrane/envelope biogenesis|General function prediction only	COG1181	D-alanine-D-alanine ligase or related ATP-grasp enzyme (DdlA) (PDB:1E4E)	COG1181	Mureine biosynthesis	MVYFPSDTKTTIPLSIIFGGISPEHTASVSSFDNLVKSFRELNFDRNINSIYFFDKDGSVLYNAYTPYISPDDFTHSGDKIDLYTAIKRMSKQNEFHINLLHGNLGEDGHIQGVAKYFKIKGTFGSVLPSSLSMSKYHMSHYINSLLSSLRSPKTLLLTEGNLEKAFSLISDNFPEEKIVIKPNSLGASLFTNKYVNLENEKKSILDNLKNIFEYDRFALVQAFIKGKEYSVGCIRIEGKAIALNVVEIITKNSFFGHDEKHRINKAEEILLIQDSEITRTLKDLSIKIFESTGYEFMCRFDFIVTESEEIYFLESNPIPGMMKNSIFPKMLKGHKLSIPGLFIHLSCSSQNISEKKSIFNYIIE
294405	GC_00003026		X_bovienii_MC218	3442	48	53	2	0	0.902425	0.788207	0.841457	M|R	Cell wall/membrane/envelope biogenesis|General function prediction only	COG1181	D-alanine-D-alanine ligase or related ATP-grasp enzyme (DdlA) (PDB:1E4E)	COG1181	Mureine biosynthesis	MVYFPSDTKTTIPLSIIFGGISPEHPASVSSFDNLVKSFRELNFDRNINSIYFFDKDGSVLYNAYTPYISPDDFTHSGDKIDLYTAIKRMSKQNEFHINLLHGNLGEDGHIQGVAKYFKIKGTFGSVLPSSLSMSKYHMSHYINSLLSSLRSPKTLLLTEGNLEKAFSLISDNFPEEKIVIKPNSLGASLFTNKYVNLENEKKSILDNLKNIFEYDRFSLVQAFIKGKEYSVGCIRIEGKAIALNVVEIITKNSFFGHDEKHRINKAEEILLIQDSEITRTLKDLSIKIFESTGYEFMCRFDFIVTESKEIYFLESNPIPGMMKNSIFPKMLKGHKLSIPGLFIHLSCSSQNISEKKSIFNYIIE
294406	GC_00003026		X_bovienii_MC221	1825	48	53	2	0	0.902425	0.788207	0.841457	M|R	Cell wall/membrane/envelope biogenesis|General function prediction only	COG1181	D-alanine-D-alanine ligase or related ATP-grasp enzyme (DdlA) (PDB:1E4E)	COG1181	Mureine biosynthesis	MVYFPSDTKTTIPLSIIFGGISPEHPASVSSFDNLVKSFRELNFDRNINSIYFFDKDGSVLYNAYTPYISPDDFTHSGDKIDLYTAIKRMSKQNEFHINLLHGNLGEDGHIQGVAKYFKIKGTFGSVLPSSLSMSKYHMSHYINSLLSSLRSPKTLLLTEGNLEKAFSLISDNFPEEKIVIKPNSLGASLFTNKYVNLENEKKSILDNLKNIFEYDRFSLVQAFIKGKEYSVGCIRIEGKAIALNVVEIITKNSFFGHDEKHRINKAEEILLIQDSEITRTLKDLSIKIFESTGYEFMCRFDFIVTESKEIYFLESNPIPGMMKNSIFPKMLKGHKLSIPGLFIHLSCSSQNISEKKSIFNYIIE
294407	GC_00003026		X_bovienii_MC226	2747	48	53	2	0	0.902425	0.788207	0.841457	M|R	Cell wall/membrane/envelope biogenesis|General function prediction only	COG1181	D-alanine-D-alanine ligase or related ATP-grasp enzyme (DdlA) (PDB:1E4E)	COG1181	Mureine biosynthesis	MVYFPSDTKTTIPLSIIFGGISPEHPASVSSFDNLVKSFRELNFDRNINSIYFFDKDGSVLYNAYTPYISPDDFTHSGDKIDLYTAIKRMSKQNEFHINLLHGNLGEDGHIQGVAKYFKIKGTFGSVLPSSLSMSKYHMSHYINSLLSSLRSPKTLLLTEGNLEKAFSLISDNFPEEKIVIKPNSLGASLFTNKYVNLENEKKSILDNLKNIFEYDRFALVQAFIKGKEYSVGCIRIEGKAIALNVVEIITKNSFFGHDEKHRINKAEEILLIQDSEITRTLKDLSIKIFESTGYEFMCRFDFIVTESKEIYFLESNPIPGMMKNSIFPKMLKGHKLSIPGLFIHLSCSSQNISEKKSIFNYIIE
294408	GC_00003026		X_bovienii_MC228	2523	48	53	2	0	0.902425	0.788207	0.841457	M|R	Cell wall/membrane/envelope biogenesis|General function prediction only	COG1181	D-alanine-D-alanine ligase or related ATP-grasp enzyme (DdlA) (PDB:1E4E)	COG1181	Mureine biosynthesis	MVYFPRDTKTTIPLSIIFGGISPEHPASVSSFDNLVKSFRELNFDRNINSIYFFDKDGSVLYNAYTPYISPDDFTHSGDKIDLYTAIKRMSKQNEFHINLLHGNLGEDGHIQGVAKYFKIKGTFGSVLPSSLSMSKYHMSHYINSLLSSLRSPKTLLLTEGNLEKAFSLISDNFPEEKIVIKPNSLGASLFTNKYVNLENEKKSILDNLKNIFEYDRFALVQAFIKGKEYSVGCIRIEGKAIALNVVEIITKNSFFGHDEKHRINKAEEILLIQDSEITRTLKDLSIKIFESTGYEFMCRFDFIVTESKEIYFLESNPIPGMMKNSIFPKMLKGHKLSIPGLFIHLSCSSQNISEKKSIFNYIIE
294409	GC_00003026		X_bovienii_MC233	4167	48	53	2	0	0.902425	0.788207	0.841457	M|R	Cell wall/membrane/envelope biogenesis|General function prediction only	COG1181	D-alanine-D-alanine ligase or related ATP-grasp enzyme (DdlA) (PDB:1E4E)	COG1181	Mureine biosynthesis	MVYFPSDTKTTIPLSIIFGGISPEHTASVSSFDNLVKSFRELNFDRNINSIYFFDKDGSVLYNAYTPYISPDDFTHSGDKIDLYTAIKRMSKQNEFHINLLHGNLGEDGHIQGVAKYFKIKGTFGSVLPSSLSMSKYHMSHYINSLLSSLRSPKTLLLTEGNLEKAFSLISDNFPEEKIVIKPNSLGASLFTNKYVNLENEKKSILDNLKNIFEYDRFALVQAFIKGKEYSVGCIRIEGKAIALNVVEIITKNSFFGHDEKHRINKAEEILLIQDSEITRTLKDLSIKIFESTGYEFMCRFDFIVTESEEIYFLESNPIPGMMKNSIFPKMLKGHKLSIPGLFIHLSCSSQNISEKKSIFNYIIE
294412	GC_00003026		X_bovienii_MC239	1708	48	53	2	0	0.902425	0.788207	0.841457	M|R	Cell wall/membrane/envelope biogenesis|General function prediction only	COG1181	D-alanine-D-alanine ligase or related ATP-grasp enzyme (DdlA) (PDB:1E4E)	COG1181	Mureine biosynthesis	MVYFPSDTKTTIPLSIIFGGISPEHPASVSSFDNLVKSFRELNFDRNINSIYFFDKDGSVLYNAYTPYISPDDFTHSGDKIDLYTAIKRMSKQNEFHINLLHGNLGEDGNIQGVAKYFKIKGTFGSVLPSSLSMSKYHMSHYINSLFSSLRSPKTLLLTEGNLEKAFSLISDNFPEEKIVIKPNSLGASLFTNKYVNLENEKKSILDNLKNIFEYDRFALVQAFIKGKEYSVGCIRIEEKAIALNVVEIITKNGFFGHDEKHRINKAEEILLIQDSEITRTLKDLSIKIFESTGYEFMCRFDFIVTESEEIYFLESNPIPGMMKNSIFPKMLKGHKLSIPGLFIHLSCSSQNISEKKSIFNYIIE
294413	GC_00003026		X_bovienii_MC241	3524	48	53	2	0	0.902425	0.788207	0.841457	M|R	Cell wall/membrane/envelope biogenesis|General function prediction only	COG1181	D-alanine-D-alanine ligase or related ATP-grasp enzyme (DdlA) (PDB:1E4E)	COG1181	Mureine biosynthesis	MVYFPSDTKTTIPLSIIFGGISPEHTASVSSFDNLVKSFRELNFDRNINSIYFFDKDGSVLYNAYTPYISPDDFTHSGDKIDLYTAIKRMSKQNEFHINLLHGNLGEDGHIQGVAKYFKIKGTFGSVLPSSLSMSKYHMSHYINSLLSSLRSPKTLLLTEGNLEKAFSLISDNFPEEKIVIKPNSLGASLFTNKYVNLENEKKSILDNLKNIFEYDRFALVQAFIKGKEYSVGCIRIEGKAIALNVVEIITKNSFFGHDEKHRINKAEEILLIQDSEITRTLKDLSIKIFESTGYEFMCRFDFIVTESEEIYFLESNPIPGMMKNSIFPKMLKGHKLSIPGLFIHLSCSSQNISEKKSIFNYIIE
294414	GC_00003026		X_bovienii_MC250	999	48	53	2	0	0.902425	0.788207	0.841457	M|R	Cell wall/membrane/envelope biogenesis|General function prediction only	COG1181	D-alanine-D-alanine ligase or related ATP-grasp enzyme (DdlA) (PDB:1E4E)	COG1181	Mureine biosynthesis	MVYFPSDTKTTIPLSIIFGGISPEHTASVSSFDNLVKSFRELNFDRNINSIYFFDKDGSVLYNAYTPYISPDDFTHSGDKIDLYTAIKRMSKQNEFHINLLHGNLGEDGHIQGVAKYFKIKGTFGSVLPSSLSMSKYHMSHYINSLLSSLRSPKTLLLTEGNLEKAFSLISDNFPEEKIVIKPNSLGASLFTNKYVNLENEKKSILDNLKNIFEYDRFALVQAFIKGKEYSVGCIRIEGKAIALNVVEIITKNSFFGHDEKHRINKAEEILLIQDSEITRTLKDLSIKIFESTGYEFMCRFDFIVTESEEIYFLESNPIPGMMKNSIFPKMLKGHKLSIPGLFIHLSCSSQNISEKKSIFNYIIE
294415	GC_00003026		X_bovienii_MC255	2059	48	53	2	0	0.902425	0.788207	0.841457	M|R	Cell wall/membrane/envelope biogenesis|General function prediction only	COG1181	D-alanine-D-alanine ligase or related ATP-grasp enzyme (DdlA) (PDB:1E4E)	COG1181	Mureine biosynthesis	MVYFPSDTKTTIPLSIIFGGISPEHPASVSSFDNLVKSFRELNFDRNINSIYFFDKDGSVLYNAYTPYISPDDFTHSGDKIDLYTAIKRMSKQNEFHINLLHGNLGEDGHIQGVAKYFKIKGTFGSVLPSSLSMSKYHMSHYINSLLSSLRSPKTLLLTEGNLEKAFSLISDNFPEEKIVIKPNSLGASLFTNKYVNLENEKKSILDNLKNIFEYDRFALVQAFIKGKEYSVGCIRIEGKEIALNVVEIITKNGFFGHDEKHRINKAEEILLIQDSEITRTLKDLSIKIFESTGYEFMCRFDFIVTESKEIYFLESNPIPGIMKNSIFPKMLKGHKLSIPGLFIHLSCSSQNISEKKSIFNYIIE
294416	GC_00003026		X_bovienii_MC266	3810	48	53	2	0	0.902425	0.788207	0.841457	M|R	Cell wall/membrane/envelope biogenesis|General function prediction only	COG1181	D-alanine-D-alanine ligase or related ATP-grasp enzyme (DdlA) (PDB:1E4E)	COG1181	Mureine biosynthesis	MVYFPSDTKTTIPLSIIFGGISPEHPASVSSFDNLVKSFRELNFDRNINSIYFFDKDGSVLYNAYTPYISPDDFTHSGDKIDLYTAIKRMSKQNEFHINLLHGNLGEDGNIQGVAKYFKIKGTFGSVLPSSLSMSKYHMSHYINSLFSSLRSPKTLLLTEGNLEKAFSLISDNFPEEKIVIKPNSLGASLFTNKYVNLENEKKSILDNLKNIFEYDRFALVQAFIKGKEYSVGCIRIEEKAIALNVVEIITKNGFFGHDEKHRINKAEEILLIQDSEITRTLKDLSIKIFESTGYEFMCRFDFIVTESEEIYFLESNPIPGMMKNSIFPKMLKGHKLSIPGLFIHLSCSSQNISEKKSIFNYIIE
294419	GC_00003026		X_bovienii_MC52	3259	48	53	2	0	0.902425	0.788207	0.841457	M|R	Cell wall/membrane/envelope biogenesis|General function prediction only	COG1181	D-alanine-D-alanine ligase or related ATP-grasp enzyme (DdlA) (PDB:1E4E)	COG1181	Mureine biosynthesis	MVYFPSDTKTTIPLSIIFGGISPEHPASVSSFDNLVKSFRELNFDRNINSIYFFDKDGSVLYNAYTPYISPDDFTHSGDKIDLYTAIKRMSKQNEFHINLLHGNLGEDGHIQGVAKYFKIKGTFGSVLPSSLSMSKYHMSHYINSLLSSLRSPKTLLLTEGNLEKAFSLISDNFPEEKIVIKPNSLGASLFTNKYVNLENEKKSILDNLKNIFEYDRFALVQAFIKGKEYSVGCIRIEGKEIALNVVEIITKNGFFGHDEKHRINKAEEILLIQDSEITRTLKDLSIKIFESTGYEFMCRFDFIVTESKEIYFLESNPIPGIMKNSIFPKMLKGHKLSIPGLFIHLSCSSQNISEKKSIFNYIIE
294420	GC_00003026		X_bovienii_MC59	4279	48	53	2	0	0.902425	0.788207	0.841457	M|R	Cell wall/membrane/envelope biogenesis|General function prediction only	COG1181	D-alanine-D-alanine ligase or related ATP-grasp enzyme (DdlA) (PDB:1E4E)	COG1181	Mureine biosynthesis	MVYFPSDTKTTIPLSIIFGGISPEHPASVSSFDNLVKSFRELNFDRNINSIYFFDKDGSVLYNAYTPYISPDDFTHSGDKIDLYTAIKRMSKQNEFHINLLHGNLGEDGNIQGVAKYFKIKGTFGSVLPSSLSMSKYHMSHYINSLFSSLRSPKTLLLTEGNLEKAFSLISDNFPEEKIVIKPNSLGASLFTNKYVNLENEKKSILDNLKNIFEYDRFALVQAFIKGKEYSVGCIRIEEKAIALNVVEIITKNGFFGHDEKHRINKAEEILLIQDSEITRTLKDLSIKIFESTGYEFMCRFDFIVTESEEIYFLESNPIPGMMKNSIFPKMLKGHKLSIPGLFIHLSCSSQNISEKKSIFNYIIE
294421	GC_00003026		X_bovienii_MC66	3326	48	53	2	0	0.902425	0.788207	0.841457	M|R	Cell wall/membrane/envelope biogenesis|General function prediction only	COG1181	D-alanine-D-alanine ligase or related ATP-grasp enzyme (DdlA) (PDB:1E4E)	COG1181	Mureine biosynthesis	-----MNSVLELISMNYIFKKI------------------------KKRKYIWF-----------------------------IFLATQK---------------------------------------------QLYHYRSFLVEFSQNIQHQLVLLIIL-------------------------------------------------------------------KEYSVGCIRIEGKEIALNVVEIITKNGFFGHDEKHRINKAEEILLIQDSEITRTLKDLSIKIFESTGYEFMCRFDFIVTESEEIYFLESNPIPGMMKNSIFPKMLKGHKLSIPGLFIHLSCSSQNISEKKSIFNYIIE
294422	GC_00003026		X_bovienii_MC67	468	48	53	2	0	0.902425	0.788207	0.841457	M|R	Cell wall/membrane/envelope biogenesis|General function prediction only	COG1181	D-alanine-D-alanine ligase or related ATP-grasp enzyme (DdlA) (PDB:1E4E)	COG1181	Mureine biosynthesis	MVYFPSDTKTTIPLSIIFGGISPEHPASVSSFDNLVKSFRELNFDRNINSIYFFDKDGSVLYNAYTPYISPDDFTHSGDKIDLYTAIKRMSKQNEFHINLLHGNLGEDGNIQGVAKYFKIKGTFGSVLPSSLSMSKYHMSHYINSLFSSLRSPKTLLLTEGNLEKAFSLISDNFPEEKIVIKPNSLGASLFTNKYVNLENEKKSILDNLKNIFEYDRFALVQAFIKGKEYSVGCIRIEEKAIALNVVEIITKNGFFGHDEKHRINKAEEILLIQDSEITRTLKDLSIKIFESTGYEFMCRFDFIVTESEEIYFLESNPIPGMMKNSIFPKMLKGHKLSIPGLFIHLSCSSQNISEKKSIFNYIIE
294423	GC_00003026		X_bovienii_MC78	854	48	53	2	0	0.902425	0.788207	0.841457	M|R	Cell wall/membrane/envelope biogenesis|General function prediction only	COG1181	D-alanine-D-alanine ligase or related ATP-grasp enzyme (DdlA) (PDB:1E4E)	COG1181	Mureine biosynthesis	MVYFPRDTKTTIPLSIIFGGISPEHPASVSSFDNLVKSFRELNFDRNINSIYFFDKDGSVLYNAYTPYISPDDFTHSGDKIDLYTAIKRMSKQNEFHINLLHGNLGEDGHIQGVAKYFKIKGTFGSVLPSSLSMSKYHMSHYINSLLSSLRSPKTLLLTEGNLEKAFSLISDNFPEEKIVIKPNSLGASLFTNKYVNLENEKKSILDNLKNIFEYDRFALVQAFIKGKEYSVGCIRIEGKAIALNVVEIITKNSFFGHDEKHRINKAEEILLIQDSEITRTLKDLSIKIFESTGYEFMCRFDFIVTESKEIYFLESNPIPGMMKNSIFPKMLKGHKLSIPGLFIHLSCSSQNISEKKSIFNYIIE
294424	GC_00003026		X_bovienii_MC81	3359	48	53	2	0	0.902425	0.788207	0.841457	M|R	Cell wall/membrane/envelope biogenesis|General function prediction only	COG1181	D-alanine-D-alanine ligase or related ATP-grasp enzyme (DdlA) (PDB:1E4E)	COG1181	Mureine biosynthesis	MVYFPSDTKTTIPLSIIFGGISPEHPASVSSFDNLVKSFRELNFDRNINSIYFFDKDGSVLYNAYTPYISPDDFTHSGDKIDLYTAIKRMSKQNEFHINLLHGNLGEDGHIQGVAKYFKIKGTFGSVLPSSLSMSKYHMSHYINSLLSSLRSPKTLLLTEGNLEKAFSLISDNFPEEKIVIKPNSLGASLFTNKYVNLENEKKSILDNLKNIFEYDRFALVQAFIKGKEYSVGCIRIEGKEIALNVVEIITKNGFFGHDEKHRINKAEEILLIQDSEITRTLKDLSIKIFESTGYEFMCRFDFIVTESKEIYFLESNPIPGIMKNSIFPKMLKGHKLSIPGLFIHLSCSSQNISEKKSIFNYIIE
294425	GC_00003026		X_bovienii_MC94	3386	48	53	2	0	0.902425	0.788207	0.841457	M|R	Cell wall/membrane/envelope biogenesis|General function prediction only	COG1181	D-alanine-D-alanine ligase or related ATP-grasp enzyme (DdlA) (PDB:1E4E)	COG1181	Mureine biosynthesis	-----MNSVLELISMNYIFKKI------------------------KKRKYIWF-----------------------------IFLATQK---------------------------------------------QLYHYRSFLVEFSQNIQHQLVLLIIL-------------------------------------------------------------------KEYSVGCIRIEGKEIALNVVEIITKNGFFGHDEKHRINKAEEILLIQDSEITRTLKDLSIKIFESTGYEFMCRFDFIVTESEEIYFLESNPIPGMMKNSIFPKMLKGHKLSIPGLFIHLSCSSQNISEKKSIFNYIIE
294426	GC_00003026		X_bovienii_MM1	1879	48	53	2	0	0.902425	0.788207	0.841457	M|R	Cell wall/membrane/envelope biogenesis|General function prediction only	COG1181	D-alanine-D-alanine ligase or related ATP-grasp enzyme (DdlA) (PDB:1E4E)	COG1181	Mureine biosynthesis	-----------------------------------------------------------------------------------------MSEQKTFFINLLHGNLGEDGHIQGIARYFKIKGTFGTVLPSSLSMSKYHMAHYVNSLLPSVKIPNTLLLTENNLESIFTLITEDNLGKDIVIKPNSLGASLFTKKFSIHENEKK------------------------------------------------------------------------SHIKKPIR----------------------------YF----------------------------------------------------
294428	GC_00003026		X_bovienii_MM17	2868	48	53	2	0	0.902425	0.788207	0.841457	M|R	Cell wall/membrane/envelope biogenesis|General function prediction only	COG1181	D-alanine-D-alanine ligase or related ATP-grasp enzyme (DdlA) (PDB:1E4E)	COG1181	Mureine biosynthesis	MVYFPSDTKTTIPLSIIFGGISPEHPASVSSFDNLIKSFRELNFDRNINSIYFFDKDGSVLYNSYTPYISPDDFTHSGDKIDLYTAIKRMSKQNEFHINLLHGNLGEDGHIQGVAKYFKIKGTFGSVLPSSLSMSKYHMSHYINSLLPSLKSPKTLLLTEDNLEKTFSLISDNFPEEKIVIKPNSLGASLFTNKYVNLENEKKSILDNLKNIFEYDRFALVQAFIKGKEYSVGCIRIEGKAIALNVVEIITKNSFFGHDEKHRINKSEEILLIQDSEITRTLKDLSIKIFESTGYEFMCRFDFIVTESEEIYFLESNPIPGMMKNSIFPKMLKGHKLSIPSLFIHLSCSSQNISEKKSIFNYIIE
294429	GC_00003026		X_bovienii_Oregonense	1359	48	53	2	0	0.902425	0.788207	0.841457	M|R	Cell wall/membrane/envelope biogenesis|General function prediction only	COG1181	D-alanine-D-alanine ligase or related ATP-grasp enzyme (DdlA) (PDB:1E4E)	COG1181	Mureine biosynthesis	MVYFPSDTKTIIPLSIIFGGISPEHPASVSSFDNLIKSFRELNFDRNINSIYFFDKDGAVLYNAYTPYISPDDFTHSGDKIDLYTAIKRMSKQNEFHINLLHGNLGEDGHIQGVAKYFKIKGTFGSVLPSSLSMSKYHMSHYINSLLPSLRSPKTLLLTEGNLEKAFSLISDNFPEEKIVIKPNSLGASLFTNEYVNLENEKKSILDNLKNIFEYDRFALVQSFIKGKEYSVGCIRIEGKAIALNVVEIITKNGFFGHDEKHRINKAEEILLIQDSEITRTLKDLSIKIFESTGYEFMCRFDFIVTESEEIYFLESNPIPGMMKNSIFPKMLKGHKLSIPGLFIHLSCSSQNISEKKSIFNYIIE
294430	GC_00003026		X_bovienii_Punta	404	48	53	2	0	0.902425	0.788207	0.841457	M|R	Cell wall/membrane/envelope biogenesis|General function prediction only	COG1181	D-alanine-D-alanine ligase or related ATP-grasp enzyme (DdlA) (PDB:1E4E)	COG1181	Mureine biosynthesis	MVYFPSDTKTTIPLSIIFGGISPEHPASVSSFDNLIKNFRELNFDRNINSIYFFDKDGSVLYNTYTPYISPDDFTHSGDKIDLYTAIKRMSEQNEFHINLLHGNLGEDGHIQGVAKYFKIKGTFGSVLPSSLSMSKYHMSHYINSLLPSLRSPKTLLLTEGNLEKSFSLISDNFPEEKIVIKPNSLGASLFTNKYVNLENEKKSILDNLKNIFEYDRFALVQEFIKGKEYSVGCIRIEGKAIALNVIEIITKNGFFGHDEKHRINKAEEILLIQDSGITRTLKDLSIKIFESTGYEFMCRFDFIVTESEEIYFLESNPIPGMMKNSIFPKMLKGHKLSIPSLFIHLSCSSQNISEKKSIFNYIIE
294431	GC_00003026		X_bovienii_SS_2004	94	48	53	2	0	0.902425	0.788207	0.841457	M|R	Cell wall/membrane/envelope biogenesis|General function prediction only	COG1181	D-alanine-D-alanine ligase or related ATP-grasp enzyme (DdlA) (PDB:1E4E)	COG1181	Mureine biosynthesis	MVYFPSDTKTTIPLSIIFGGISPEHPASVSSFDNLIKSFRELNFDRNLNSIYFFDKDGSVLYNAYTPYISPYDFTHSGDKIDLYTAIKRMSKQSEFHINLLHGNLGEDGHIQGVAKYFKIKGTFGSVLPSSLSMSKYHMSHYINSLLPSLRSPKTLLLTEGNLEKAFSLISDNFPEEKIVIKPNSLGASLFTNKYVNLENEKKSILDNLKNIFEYDRFALVQAFIKGKEYSVGCIRIEGKAIALNVVEIITKNGFFGHDEKHRINKAEEILLIQDSEITRTLKDLSIKIFESTGYEFMCRFDFIVTESEEIYFLESNPIPGMMKNSIFPKMLKGHKLSIPGLFIHLSCSSQNISEKKSIFNYIIE
294432	GC_00003026		X_bovienii_feltiaeML	1945	48	53	2	0	0.902425	0.788207	0.841457	M|R	Cell wall/membrane/envelope biogenesis|General function prediction only	COG1181	D-alanine-D-alanine ligase or related ATP-grasp enzyme (DdlA) (PDB:1E4E)	COG1181	Mureine biosynthesis	MVYFPSDTKTTIPLSIIFGGISPEHPASVSSFDNLIKNFRELNFDRNINSIYFFDKDGSVLYNAYTPYISPDDFTHSGDKIDLYTAIKRMSEQNEFHINLLHGNLGEDGHIQGVAKYFKIKGTFGSVLPSSLSMSKYHMSHYINSLLPSLKSPKTLLLTEDNLEKTFSLISDNFPEEKIVIKPNSLGASLFTNKYVNLENEKN-------------------------------------------------------------------------------------------------------------------------------------------------------------QYWII
294433	GC_00003026		X_bovienii_feltiaeML	1946	48	53	2	0	0.902425	0.788207	0.841457	M|R	Cell wall/membrane/envelope biogenesis|General function prediction only	COG1181	D-alanine-D-alanine ligase or related ATP-grasp enzyme (DdlA) (PDB:1E4E)	COG1181	Mureine biosynthesis	-----------------------------------------------------------------------------------------------------------------------------------------------------------------------------------------------------------------MKNIFEYDRFSLVQAFIKGKEYSVGCIRIEGKAIALNVVEIITKNSFFGHDEKHRINKAEEILLIQDSEITRTLKDLSIKIFESTGYEFMCRFDFIVTESEEIYFLESNPIPGMMKNSIFPKMLKGHKLSIPSLFIHLSCSSQNISEKKSIFNYIIE
294434	GC_00003026		X_bovienii_feltiae_FR	2584	48	53	2	0	0.902425	0.788207	0.841457	M|R	Cell wall/membrane/envelope biogenesis|General function prediction only	COG1181	D-alanine-D-alanine ligase or related ATP-grasp enzyme (DdlA) (PDB:1E4E)	COG1181	Mureine biosynthesis	MVYFPSDTKTTIPLSIIFGGISPEHPASVSSFDNLIKNFRELNFDRNINSIYFFDKDGSVLYNAYTPYISPDDFTHSGDKIDLYTAIKRMSEQNEFHINLLHGNLGEDGHIQGVAKYFKIKGTFGSVLPSSLSMSKYHMSHYINSLLPPLKSPKTLLLTEDNLEKTFSLISDNFPEEKIVIKPNSLGASLFTNKYVNLENEKKSILDNLKNIFEYDRFALVQAFIKGKEYSVGCIRIEGKAIALNVVEIITKNSFFGHDEKHRINKAEEILLIQDSEITRTLKDLSIKIFESTGYEFMCRFDFIVTESEEIYFLESNPIPGMMKNSIFPKMLKGHKLSIPSLFIHLSCSSQNISEKKSIFNYIIE
370102	GC_00008266		X_beddingi_T	3551	4	4	1	0	0.922682	0.753895	0.829792	M|R	Cell wall/membrane/envelope biogenesis|General function prediction only	COG1181	D-alanine-D-alanine ligase or related ATP-grasp enzyme (DdlA) (PDB:1E4E)	COG1181	Mureine biosynthesis	MQKKHVGLFFGGKSSEHEVSLQSAKNILDAIDKKKFDVSLIGIDKEGIWHLNEASGFLLNADDPSLIALNQSGRHVALVPGQVQNQLIESRNAQLLSQLDVIFPIVHGTLGEDGSLQGLLRMANLPFVGSGVLGSAVCMDKDVTKRLLRDAGLTVAPFTCLNRHKRHELSFETIQAQLGMPVFIKPANQGSSVGVSKVTTPEEFEIALELAFAFDNKLLIEKAIDGREIECAILGNEYPEASICGEVVLSSGFYSYQTKYIESEGAKIVVPAQMSQDISERVRNVALKAFEVLGCAGMARVDLFMTEDKQIVINEVNTLPGFTNISMYPKLWEASGLSYTNLITRLIDLAIERYRNDIQLKSSIF
370104	GC_00008266		X_khoisanae	1536	4	4	1	0	0.922682	0.753895	0.829792	M|R	Cell wall/membrane/envelope biogenesis|General function prediction only	COG1181	D-alanine-D-alanine ligase or related ATP-grasp enzyme (DdlA) (PDB:1E4E)	COG1181	Mureine biosynthesis	MPKTHVGLFFGGKSSEHEVSLQSAKNILDAIDKEKFDVSLIGIDKEGIWHLNEASGFLLNADNPSLIALNQSGRHVALVPGQVQNQLIESRNAQLLSQLDVIFPIVHGTLGEDGSLQGLLRMANLPFVGSGVLGSAVCMDKDVTKRLLRDAGLTVAPFTCLNRHKRHELSFEKIQTQLGMPVFIKPANQGSSVGVSKVATPEEFEIALELAFTFDNKLLIEKAIDGREIECAILGNEYPEASICGEVVLSGGFYSYQTKYIESEGAKIVVPAQISQDISERIRNVALKAFEVLGCAGMARVDLFMTEDKQIVINEVNTLPGFTNISMYPKLWEASGLSYTNLITRLIDLAIERHRNETQLKSSIF
370105	GC_00008266		X_mauleonii_T	2855	4	4	1	0	0.922682	0.753895	0.829792	M|R	Cell wall/membrane/envelope biogenesis|General function prediction only	COG1181	D-alanine-D-alanine ligase or related ATP-grasp enzyme (DdlA) (PDB:1E4E)	COG1181	Mureine biosynthesis	MSKTHVGLFFGGKSSEHEVSLQSAKNILDAIDKEKFDVSLIGIDKEGVWHLNETSGFLLNADNPSLIALNQSGKHVALVPGQQQNQLIESSNAQLLSQLDVIFPIVHGTQGEDGSLQGLLRMANLPFVGSGVLGSAVCMDKDVAKRLLRDAGLAVAPFICLNRHKRHELSFETVQAQLGMPVFIKPANQGSSVGVSKVTTPEEFEIALDLAFTFDNKLLIEKAIVGREIECAVLGNEYPEASVCGEIVLSNGFYSYQTKYIESEGAKLAIPAQISQDASEQVRSVALKAFEVLECAGMARVDVFMTEDKQIVINEVNTLPGFTSISMYPKLWEASGINYTNLITRLIELAIEHHRNEMQLKSSVF
378204	GC_00012448		X_thuongxuanensis_T	2124	1	1	1	0	1	1	1	M|R	Cell wall/membrane/envelope biogenesis|General function prediction only	COG1181	D-alanine-D-alanine ligase or related ATP-grasp enzyme (DdlA) (PDB:1E4E)	COG1181	Mureine biosynthesis	MIILSLNAPTRHNEIPDWAFHSHDIIIFSHKDNIHIISKDIQQKAKAVWLYEYESELFKFIENSGFDFNEIRVFCATESFMDLAAIVRDKYSIFGIKSELSTLFRNKLKMKSKLTNVVRVPTFGKYKHQTFEMISSEVGLPFVLKPVDSAGSEGVYIINTNIDFINSVNCISESLHEYEYEEFIDGTLYHVDMVIQNGLIIFGVSCEYNAPNSHFLTGVPCLSIILPHQDKLHNELYYFSKKVIGALGLDNGVTHMEIFRDNNTHELIFLEVGARPAGGVNVNLFKRKFGIDLVEESLKIELGLKVSDIKPINELYFIAGTFPTLHGKLINIKNPSIESEFELNCFYTIGDKMDTPTSLRSRGADIIVYNNCYNALKKDFSRLCNFHPFIVEQCHNKL
378829	GC_00013073		X_khoisanae	2126	1	1	1	0	1	1	1	M|R	Cell wall/membrane/envelope biogenesis|General function prediction only	COG1181	D-alanine-D-alanine ligase or related ATP-grasp enzyme (DdlA) (PDB:1E4E)	COG1181	Mureine biosynthesis	MKRKKYIIQNIDGPESEFSALSVSNVLSVLNGEVVQVSRCTYLRIIQKLVDGVCFLCTHGGYGENGMLQNAMKEIGVMHTHSNPEAAFVMSSKHLTKKHYLRLGIPTPDWIYRGHLYGDNAQKISCFVHKPDDGGSKNGIFVSVNGNLHHNEIGEQLIQGDIEVSIVVYGSNNPICFPPLLRERNINNIGVLRETNTKLDHDLLKKCSYYAKIFHISLGARGLSKTDFVINPEGSIYALETDSQPGLALNQASARQANAYGLSYDKFIEGILNDREK
167169	GC_00001483	SCG	X_beddingi_T	1049	97	97	1	1	0.913541	0.963104	0.937668	M	Cell wall/membrane/envelope biogenesis	COG2027	D-alanyl-D-alanine carboxypeptidase (DacB) (PDB:1W5D)			MDHRLLFPKLHLSIINTNIIGIHPPSYARSMALLKMTSRIACMLSLSLSVFSATASS----IEESAQYLPTGTNALFIAQKVGSKTPLVDYHGEQMALPASTQKIVTALAALLQLGKDYHFVTTLESDADISEGAVKGNLTARFVGDPMLTRSQLRSMVETLKQSGIKEIEGDLIIDVSIFASHDKAPGWVWNDMTQCFSSPPAAAIVDKNCFSVSLYSSEQPGELAFVRVPSFYPVNVFSEVKTLAKGSPEAKYCELDVTTGDLNRYTLTGCLTQRDEPLPLAFAIQNGASYAGTILKNELAIAGIELKGSLRRQSLPHHPEKILALNQSVPLHNMLSVMLKKSDNMIADTLFRTLGHRYFNVPGTWRTGSDAVRQILKQKAGVDLGNTVMVDGSGLSRHNLITPATMMEILQFIGQHNDELDFISMLPRAGYDGTLAYRPGLHEAGMDGKIFAKTGSLQGVYNLAGFMTAASGQQIAFVQFVSAYSVSPDNQRTRRVPLSRFENHLYKSLYLSH
167170	GC_00001483	SCG	X_bovienii_18M	3236	97	97	1	1	0.913541	0.963104	0.937668	M	Cell wall/membrane/envelope biogenesis	COG2027	D-alanyl-D-alanine carboxypeptidase (DacB) (PDB:1W5D)			MDHRLLFPELHLSIIDVNIIRILPPSYARSMALLKITSRIACMLSFSLSIFSANASS----IEEDAQYLPAGTDFSFIAQKIGSKTSLFDYNGQQLALPASTQKIVTALAALLQLGKDYRFITTLESNADISDGILRGNLTARFVGDPTLTRSQLRNMVETLKQSGIKQIDGDLIIDSSIFSSHDKAPGWVWNDMTQCFSAPPAAAIVDKNCFSVSLYSSEQPGELAFVRVPSFYPVNIFSEVKTLSKGSPEAKYCELDVTSGELNRFTLTGCLTQRSEPLPLAFAIQNGASYVGAILKNELHIADIELKGHLRRQSNPEQPEKILALNESVPLHDLLKIMLKKSDNMIADTLFRTLGHRYFNVPGTWRTGSDAIRQILKQKAGIDLGNTVMVDGSGLSRHNLITPATMMEILQFIAQHNDDLDFISMLPKSGYDGTLSYRPGLHEAGVNGKVFAKTGSLQGVYNLAGFITAASGQQIAFVQFISSYSVLPDDQRTRRVPLARFESHLYKSLYQNH
167171	GC_00001483	SCG	X_bovienii_CS03	3993	97	97	1	1	0.913541	0.963104	0.937668	M	Cell wall/membrane/envelope biogenesis	COG2027	D-alanyl-D-alanine carboxypeptidase (DacB) (PDB:1W5D)			MDHRLLLPELHLSIIDVNIIRILPPSYARSMALLKITSKIACMLSFSLSIFSANASS----IEEDAQYLPAGTDFSFIAQKIGSKTSLFDYNGQQLALPASTQKIVTALAALLQLGKDYRFITTLESNADISDGILRGNLTARFVGDPTLTRSQLRNMVETLKQSGIKQIDGDLIIDSSIFSSHDKAPGWVWNDMTQCFSAPPAAAIVDKNCFSVSLYSSEQPGELAFVRVPSFYPVSIFSEVKTLSKGSPEAKYCELDVTSGELNRFTLTGCLTQRSEPLPLAFAIQNGASYVGAILKNELHIADIELKGHLRCQSNPEQPEKILALNESVPLHDLLKIMLKKSDNMIADTIFRTLGHRYFNVPGTWRTGSDAIRQILKQKAGIDLGSTVMVDGSGLSRHNLITPATMMEILQFIAQHNDDLDFISMLPKSGYDGTLSYRPGLHEAGVNGQVFAKTGSLQGVYNLAGFITAASGQQIAFVQFISSYSVLPDAQRTRRVPLARFESHLYKSLYQNH
167172	GC_00001483	SCG	X_bovienii_FL	511	97	97	1	1	0.913541	0.963104	0.937668	M	Cell wall/membrane/envelope biogenesis	COG2027	D-alanyl-D-alanine carboxypeptidase (DacB) (PDB:1W5D)			MDHRLLLPELHLSIIDVNIIRILPPSYARSMALLKITSKIACMLSFSLSIFSANASS----IEEDAQYLPAGTDFSFIAQKIGSKTSLFDYNGQQLALPASTQKIVTALAALLQLGKDYRFITTLESNADISDGILRGNLTARFVGDPTLTRSQLRNMVETLKQSGIKQIDGDLIIDSSIFSSHDKAPGWVWNDMTQCFSAPPAAAIVDKNCFSVSLYSSEQPGELAFVRVPSFYPVNIFSEVKTLSKGSPEAKYCELDVTSGELNRFTLTGCLTQRSEPLPLAFAIQNGASYVGAILKNELHIADIELKGHLLRQSNPEQPEKILALNESVPLHDLLKIMLKKSDNMIADTLFRTLGHRYFNVPGTWRTGSDAIRQILKQKAGIDLGSTVMVDGSGLSRHNLITPATMMEILQFIAQHNDDLDFISMLPKSGYDGTLSYRPGLHEAGVNGQVFAKTGSLQGVYNLAGFITAASGQQIAFVQFISSYSVLPDAQRTRRVPLARFESHLYKSLYQNH
167173	GC_00001483	SCG	X_bovienii_Goncek	902	97	97	1	1	0.913541	0.963104	0.937668	M	Cell wall/membrane/envelope biogenesis	COG2027	D-alanyl-D-alanine carboxypeptidase (DacB) (PDB:1W5D)			MDHRLLLPELHLSIIDVNIIRILPPSYARSMALLKITSRIACMLSFSLSIFSANASS----IEEDAQYLPAGTDFSFIAQKIGSKTSLFDYNGQQLALPASTQKIVTALAALLQLGKDYRFITTLESNADISDGILRGNLTARFVGDPTLTRSQLRNMVETLKQSGIKQIDGDLIIDSSIFSSHDKAPGWVWNDMTQCFSAPPAAAIVDKNCFSVSLYSSEQPGELAFVRVPSFYPVNIFSEVKTLSKGSPEAKYCELDVTSGELNRFTLTGCLTQRSEPLPLAFAIQNGASYVGAILKNELHIADIELKGHLRRQSNPEQPEKILALNESVPLHDLLKIMLKKSDNMIADTLFRTLGHRYFNVPGTWRTGSDAIRQILKQKAGIDLGSTVMVDGSGLSRHNLITPATMMEILQFIAQHNDDLDFISMLPKSGYDGTLSYRPGLHEAGVNGKVFAKTGSLQGVYNLAGFITAASGQQIAFVQFISSYSVLPDDQRTRRVPLARFESHLYKSLYQNH
167174	GC_00001483	SCG	X_bovienii_Inter	950	97	97	1	1	0.913541	0.963104	0.937668	M	Cell wall/membrane/envelope biogenesis	COG2027	D-alanyl-D-alanine carboxypeptidase (DacB) (PDB:1W5D)			MDHRLLFSELHLSIIDVNIIRILPPSYARSMALLKITSRIACMLSFSLSIFSANASS----IEEDAQYLPAGTDFSFIAQKIGSKTPLFDYNGQQLALPASTQKIVTALAALLQLGKDYRFITTLESNADISDGILRGNLTARFVGDPTLTRSQLRNMVETLKQSGIKQIDGDLIIDSSIFSSHDKAPGWVWNDMTQCFSAPPAAAIVDKNCFSVSLYSSEQPGELAFVRVPSFYPVNIFSEVKTLSKGSPEAKYCELDVTSGELNRFTLTGCLTQRSEPLPLAFAIQNGASYAGAILKNELHIAGIELKGHLRRQSDPEQPEKILALNESAPLHDLLKAMLKKSDNMIADTLFRTLGHRYFNVPGTWRTGSDAIRQILKQKAGIDLGSTIMVDGSGLSRHNLITPATMMEILQFIAQHNDDLDFISMLPKSGYDGTLSYRPGLHEAGVNGKVFAKTGSLQGVYNLAGFITAASGQQIAFVQFISSYSVLPDDQRTRRVPLARFESHLYKSLYQNH
167175	GC_00001483	SCG	X_bovienii_Jollieti	1666	97	97	1	1	0.913541	0.963104	0.937668	M	Cell wall/membrane/envelope biogenesis	COG2027	D-alanyl-D-alanine carboxypeptidase (DacB) (PDB:1W5D)			MDHRLLFPEFHLSIIDVNIFRILSPSYARSMALLKITSRIACMLSFSLSIFSANASS----IEEDAQYLPAGTDFSFIAQKIGSKTPLLDYNGQQLALPASTQKIVTALAALLQLGKDYRFITTLESNADISDGILRGNLTARFVGDPTLTRSQLRNMVETLKQSGIKQIDGDLIIDSSIFSSHDKAPGWVWNDMTQCFSAPPAAAIVDKNCFSVSLYSSEQPGELAFVRVPSFYPVNIFSEVKTLSKGSPEAKYCELDVTSGELNRFTLTGCLTQRSEPLPLAFAIQNGASYAGAILKNELHIAGIELKGHLRRQSDPEQPEKILALNESAPLHVLLKTMLKKSDNMIADTLFRTLGHRYFNVPGTWRTGSDAIRHILKQKAGIDLGSTIMVDGSGLSRHNLITPATMMEILQFIAQHNDDLDFISMLPKSGYDGTLSYRPGLHEAGVNGKVFAKTGSLQGVYNLAGFITAASGQKIAFVQFISSYSVLPDDQRTRRIPLARFESHLYKSLYQNH
167176	GC_00001483	SCG	X_bovienii_Kraussei	875	97	97	1	1	0.913541	0.963104	0.937668	M	Cell wall/membrane/envelope biogenesis	COG2027	D-alanyl-D-alanine carboxypeptidase (DacB) (PDB:1W5D)			MDHRLLLPELHLSIIDVNIIRILPPSYARSMALLKITSRIACMLSFSLSIFSANASS----IEEDIQYLPAGTDFSFIAQKIGSKTSLFDYNGQQLALPASTQKIVTALAALLQLGKDYRFITTLESNADISDGILRGNLTARFVGDPTLTRSQLRNMVETLKQSGIKQIDGDLIIDSSIFSSHDKAPGWVWNDMTQCFSAPPAAAIVDKNCFSVSLYSSEQPGELAFVRVPSFYPVNIFSEVKTLSKGSPEAKYCELDVTSGELNRFTLTGCLTQRSEPLPLAFAIQNGASYVGAILKNELHIADIELKGHLRRQSNPEQPEKILALNESVPLHDLLKIMLKKSDNMIADTLFRTLGHRYFNVPGTWRTGSDAIRQILKQKAGIDLGSTVMVDGSGLSRHNLITPATMMEILQFIAQHNDDFDFISMLPKSGYDGTLSYRPGLHEAGVNGKVFAKTGSLQGVYNLAGFITAASGQQIAFVQFISSYSVLPDDQRTRRVPLARFESHLYKSLYQNH
167177	GC_00001483	SCG	X_bovienii_KrausseiBU	555	97	97	1	1	0.913541	0.963104	0.937668	M	Cell wall/membrane/envelope biogenesis	COG2027	D-alanyl-D-alanine carboxypeptidase (DacB) (PDB:1W5D)			MDHRLLLPELHLSIIDVNIIRILPPSYARSMALLKITSKIACMLSFSLSIFSANASS----IEEDAQYLPAGTDFSFIAQKIGSKTSLFDYNGQQLALPASTQKIVTALAALLQLGKDYRFITTLESNADISDGILRGNLTARFVGDPTLTRSQLRNMVETLKQSGIKQIDGDLIIDSSIFSSHDKAPGWVWNDMTQCFSAPPAAAIVDKNCFSVSLYSSEQPGELAFVRVPSFYPVNIFSEVKTLSKGSPEAKYCELDVTSGELNRFTLTGCLTQRSEPLPLAFAIQNGASYVGAILKNELHIADIELKGHLRRQSNPEQPEKILALNESVPLHDLLKIMLKKSDNMIADTLFRTLGHRYFNVPGTWRTGSDAIRQILKQKAGIDLGSTVMVDGSGLSRHNLITPATMMEILQFIAQHNDDLDFISMLPKSGYDGTLSYRPGLHEAGVNGQVFAKTGSLQGVYNLAGFITAASGQQIAFVQFISSYSVLPDAQRTRRVPLARFESHLYKSLYQNH
167178	GC_00001483	SCG	X_bovienii_LD21	127	97	97	1	1	0.913541	0.963104	0.937668	M	Cell wall/membrane/envelope biogenesis	COG2027	D-alanyl-D-alanine carboxypeptidase (DacB) (PDB:1W5D)			MDHRLLFSELHLSIIDVNIIRILPPSYARSMALLKITSRIACMLSFSLSIFSANASS----IEEDAQYLPAGTDFSFIAQKIGSKTPLFDYNGQQLALPASTQKIVTALAALLQLGKDYRFITTLESNADISDGILRGNLTARFVGDPTLTRSQLRNMVETLKQSGIKQIDGDLIIDSSIFSSHDKAPGWVWNDMTQCFSAPPAAAIVDKNCFSVSLYSSEQPGELAFVRVPSFYPVNIFSEVKTLSKGSPEAKYCELDVTSGELNRFTLTGCLTQRSEPLPLAFAIQNGASYAGAILKNELHIAGIELKGHLRRQSDPEQPEKILALNESAPLHDLLKAMLKKSDNMIADTLFRTLGHRYFNVPGTWRTGSDAIRQILKQKAGIDLGSTIMVDGSGLSRHNLITPATMMEILQFIAQHNDDLDFISMLPKSGYDGTLSYRPGLHEAGVNGKVFAKTGSLQGVYNLAGFITAASGQQIAFVQFISSYSVLPDDQRTRRVPLARFESHLYKSLYQNH
167179	GC_00001483	SCG	X_bovienii_LD27A	121	97	97	1	1	0.913541	0.963104	0.937668	M	Cell wall/membrane/envelope biogenesis	COG2027	D-alanyl-D-alanine carboxypeptidase (DacB) (PDB:1W5D)			MDHRLLLPELHLSIIDVNIIRILPPSYARSMALLKITSRIACMLSFSLSIFSANASS----IEEDIQYLPAGTDFSFIAQKIGSKTSLFDYNGQQLALPASTQKIVTALAALLQLGKDYRFITTLESNADISDGILRGNLTARFVGDPTLTRSQLRNMVETLKQSGIKQIDGDLIIDSSIFSSHDKAPGWVWNDMTQCFSAPPAAAIVDKNCFSVSLYSSEQPGELAFVRVPSFYPVNIFSEVKTLSKGSPEAKYCELDVTSGELNRFTLTGCLTQRSEPLPLAFAIQNGASYVGAILKNELHIADIELKGHLRRQSNPEQPEKILALNESVPLHDLLKIMLKKSDNMIADTLFRTLGHRYFNVPGTWRTGSDAIRQILKQKAGIDLGSTVMVDGSGLSRHNLITPATMMEILQFIAQHNDDLDFISMLPKSGYDGTLSYRPGLHEAGVNGKVFAKTGSLQGVYNLAGFITAASGQQIAFVQFISSYSVLPDDQRTRRVPLARFESHLYKSLYQNH
167180	GC_00001483	SCG	X_bovienii_LD27B	41	97	97	1	1	0.913541	0.963104	0.937668	M	Cell wall/membrane/envelope biogenesis	COG2027	D-alanyl-D-alanine carboxypeptidase (DacB) (PDB:1W5D)			MDHRLLLPELHLSIIDVNIIRILPPSYARSMALLKITSRIACMLSFSLSIFSANASS----IEEDIQYLPAGTDFSFIAQKIGSKTSLFDYNGQQLALPASTQKIVTALAALLQLGKDYRFITTLESNADISDGILRGNLTARFVGDPTLTRSQLRNMVETLKQSGIKQIDGDLIIDSSIFSSHDKAPGWVWNDMTQCFSAPPAAAIVDKNCFSVSLYSSEQPGELAFVRVPSFYPVNIFSEVKTLSKGSPEAKYCELDVTSGELNRFTLTGCLTQRSEPLPLAFAIQNGASYVGAILKNELHIADIELKGHLRRQSNPEQPEKILALNESVPLHDLLKIMLKKSDNMIADTLFRTLGHRYFNVPGTWRTGSDAIRQILKQKAGIDLGSTVMVDGSGLSRHNLITPATMMEILQFIAQHNDDLDFISMLPKSGYDGTLSYRPGLHEAGVNGKVFAKTGSLQGVYNLAGFITAASGQQIAFVQFISSYSVLPDDQRTRRVPLARFESHLYKSLYQNH
167181	GC_00001483	SCG	X_bovienii_LD28	773	97	97	1	1	0.913541	0.963104	0.937668	M	Cell wall/membrane/envelope biogenesis	COG2027	D-alanyl-D-alanine carboxypeptidase (DacB) (PDB:1W5D)			MDHRLLLPELHLSIIDVNIIRILPPSYARSMALLKITSRIACMLSFSLSIFSANASS----IEEDIQYLPAGTDFSFIAQKIGSKTSLFDYNGQQLALPASTQKIVTALAALLQLGKDYRFITTLESNADISDGILRGNLTARFVGDPTLTRSQLRNMVETLKQSGIKQIDGDLIIDSSIFSSHDKAPGWVWNDMTQCFSAPPAAAIVDKNCFSVSLYSSEQPGELAFVRVPSFYPVNIFSEVKTLSKGSPEAKYCELDVTSGELNRFTLTGCLTQRSEPLPLAFAIQNGASYVGAILKNELHIADIELKGHLRRQSNPEQPEKILALNESVPLHDLLKIMLKKSDNMIADTLFRTLGHRYFNVPGTWRTGSDAIRQILKQKAGIDLGSTVMVDGSGLSRHNLITPATMMEILQFIAQHNDDLDFISMLPKSGYDGTLSYRPGLHEAGVNGKVFAKTGSLQGVYNLAGFITAASGQQIAFVQFISSYSVLPDDQRTRRVPLARFESHLYKSLYQNH
167182	GC_00001483	SCG	X_bovienii_LD3	4075	97	97	1	1	0.913541	0.963104	0.937668	M	Cell wall/membrane/envelope biogenesis	COG2027	D-alanyl-D-alanine carboxypeptidase (DacB) (PDB:1W5D)			MDHRLLFSELHLSIIDVNIIRILPPSYARSMALLKITSRIACMLSFSLSIFSANASS----IEEDAQYLPAGTDFSFIAQKIGSKTPLFDYNGQQLALPASTQKIVTALAALLQLGKDYRFITTLESNADISDGILRGNLTARFVGDPTLTRSQLRNMVETLKQSGIKQIDGDLIIDSSIFSSHDKAPGWVWNDMTQCFSAPPAAAIVDKNCFSVSLYSSEQPGELAFVRVPSFYPVNIFSEVKTLSKGSPEAKYCELDVTSGELNRFTLTGCLTQRSEPLPLAFAIQNGASYAGAILKNELHIAGIELKGHLRRQSDPEQPEKILALNESAPLHDLLKAMLKKSDNMIADTLFRILGHRYFNVPGTWRTGSDAIRQILKQKAGIDLGSTIMVDGSGLSRHNLITPATMMEILQFIAQHNDDLDFISMLPKSGYDGTLSYRPGLHEAGVNGKVFAKTGSLQGVYNLAGFITAASGQQIAFVQFISSYSVLPDDQRTRRVPLARFESHLYKSLYQNH
167183	GC_00001483	SCG	X_bovienii_LD45	41	97	97	1	1	0.913541	0.963104	0.937668	M	Cell wall/membrane/envelope biogenesis	COG2027	D-alanyl-D-alanine carboxypeptidase (DacB) (PDB:1W5D)			MDHRLLFSELHLSIIDVNIIRILPPSYARSMALLKITSRIACMLSFSLSIFSANASS----IEEDAQYLPAGTDFSFIAQKIGSKTPLFDYNGQQLALPASTQKIVTALAALLQLGKDYRFITTLESNADISDGILRGNLTARFVGDPTLTRSQLRNMVETLKQSGIKQIDGDLIIDSSIFSSHDKAPGWVWNDMTQCFSAPPAAAIVDKNCFSVSLYSSEQPGELAFVRVPSFYPVNIFSEVKTLSKGSPEAKYCELDVTSGELNRFTLTGCLTQRSEPLPLAFAIQNGASYAGAILKNELHIAGIELKGHLRRQSDPEQPEKILALNESAPLHDLLKAMLKKSDNMIADTLFRTLGHRYFNVPGTWRTGSDAIRQILKQKAGIDLGSTIMVDGSGLSRHNLITPATMMEILQFIAQHNDDLDFISMLPKSGYDGTLSYRPGLHEAGVNGKVFAKTGSLQGVYNLAGFITAASGQQIAFVQFISSYSVLPDDQRTRRVPLARFESHLYKSLYQNH
167184	GC_00001483	SCG	X_bovienii_LD5	63	97	97	1	1	0.913541	0.963104	0.937668	M	Cell wall/membrane/envelope biogenesis	COG2027	D-alanyl-D-alanine carboxypeptidase (DacB) (PDB:1W5D)			MDHRLLLPELHLSIIDVNIIRILPPSYARSMALLKITSRIACMLSFSLSIFSANASS----IEEDIQYLPAGTDFSFIAQKIGSKTSLFDYNGQQLALPASTQKIVTALAALLQLGKDYRFITTLESNADISDGILRGNLTARFVGDPTLTRSQLRNMVETLKQSGIKQIDGDLIIDSSIFSSHDKAPGWVWNDMTQCFSAPPAAAIVDKNCFSVSLYSSEQPGELAFVRVPSFYPVNIFSEVKTLSKGSPEAKYCELDVTSGELNRFTLTGCLTQRSEPLPLAFAIQNGASYVGAILKNELHIADIELKGHLRRQSNPEQPEKILALNESVPLHDLLKIMLKKSDNMIADTLFRTLGHRYFNVPGTWRTGSDAIRQILKQKAGIDLGSTVMVDGSGLSRHNLITPATMMEILQFIAQHNDDLDFISMLPKSGYDGTLSYRPGLHEAGVNGKVFAKTGSLQGVYNLAGFITAASGQQIAFVQFISSYSVLPDDQRTRRVPLARFESHLYKSLYQNH
167185	GC_00001483	SCG	X_bovienii_LD52	1317	97	97	1	1	0.913541	0.963104	0.937668	M	Cell wall/membrane/envelope biogenesis	COG2027	D-alanyl-D-alanine carboxypeptidase (DacB) (PDB:1W5D)			MDHRLLFSELHLSIIDVNIIRILPPSYARSMALLKITSRIACMLSFSLSIFSANASS----IEEDAQYLPAGTDFSFIAQKIGSKTPLFDYNGQQLALPASTQKIVTALAALLQLGKDYRFITTLESNADISDGILRGNLTARFVGDPTLTRSQLRNMVETLKQSGIKQIDGDLIIDSSIFSSHDKAPGWVWNDMTQCFSAPPAAAIVDKNCFSVSLYSSEQPGELAFVRVPSFYPVNIFSEVKTLSKGSPEAKYCELDVTSGELNRFTLTGCLTQRSEPLPLAFAIQNGASYAGAILKNELHIAGIELKGHLRRQSDPEQPEKILALNESAPLHDLLKAMLKKSDNMIADTLFRTLGHRYFNVPGTWRTGSDAIRQILKQKAGIDLGSTIMVDGSGLSRHNLITPATMMEILQFIAQHNDDLDFISMLPKSGYDGTLSYRPGLHEAGVNGKVFAKTGSLQGVYNLAGFITAASGQQIAFVQFISSYSVLPDDQRTRRVPLARFESHLYKSLYQNH
167186	GC_00001483	SCG	X_bovienii_LD8	1013	97	97	1	1	0.913541	0.963104	0.937668	M	Cell wall/membrane/envelope biogenesis	COG2027	D-alanyl-D-alanine carboxypeptidase (DacB) (PDB:1W5D)			MDHRLLFSELHLSIIDVNIIRILPPSYARSMALLKITSRIACMLSFSLSIFSANASS----IEEDAQYLPAGTDFSFIAQKIGSKTPLFDYNGQQLALPASTQKIVTALAALLQLGKDYRFITTLESNADISDGILRGNLTARFVGDPTLTRSQLRNMVETLKQSGIKQIDGDLIIDSSIFSSHDKAPGWVWNDMTQCFSAPPAAAIVDKNCFSVSLYSSEQPGELAFVRVPSFYPVNIFSEVKTLSKGSPEAKYCELDVTSGELNRFTLTGCLTQRSEPLPLAFAIQNGASYAGAILKNELHIAGIELKGHLRRQSDPEQPEKILALNESAPLHDLLKAMLKKSDNMIADTLFRTLGHRYFNVPGTWRTGSDAIRQILKQKAGIDLGSTIMVDGSGLSRHNLITPATMMEILQFIAQHNDDLDFISMLPKSGYDGTLSYRPGLHEAGVNGKVFAKTGSLQGVYNLAGFITAASGQQIAFVQFISSYSVLPDDQRTRRVPLARFESHLYKSLYQNH
167187	GC_00001483	SCG	X_bovienii_MC10	914	97	97	1	1	0.913541	0.963104	0.937668	M	Cell wall/membrane/envelope biogenesis	COG2027	D-alanyl-D-alanine carboxypeptidase (DacB) (PDB:1W5D)			MDHRLLLPELHLSIIDVNIIRILPPSYARSMALLKITSRIACMLSFSLSIFSANASS----IEEDIQYLPAGTDFSFIAQKIGSKTSLFDYNGQQLALPASTQKIVTALAALLQLGKDYRFITTLESNADISDGILRGNLTARFVGDPTLTRSQLRNMVETLKQSGIKQIDGDLIIDSSIFSSHDKAPGWVWNDMTQCFSAPPAAAIVDKNCFSVSLYSSEQPGELAFVSVPSFYPVNIFSEVKTLSKGSPEAKYCELDVTSGELNRFTLTGCLTQRSEPLPLAFAIQNGASYVGAILKNELHIADIELKGHLRRQSNPEQPEKILALNESVPLHDLLKIMLKKSDNMIADTLFRTLGHRYFNVPGTWRTGSNAIRQILKQKAGIDLGSTVMVDGSGLSRHNLITPATMMEILQFIAQHNDDLDFISMLPKSGYDGTLSYRPGLHEAGVNGKVFAKTGSLQGVYNLAGFITAASGQQIAFVQFISSYSVLPDDQRTRRVPLARFESHLYKSLYQNH
167188	GC_00001483	SCG	X_bovienii_MC11	3830	97	97	1	1	0.913541	0.963104	0.937668	M	Cell wall/membrane/envelope biogenesis	COG2027	D-alanyl-D-alanine carboxypeptidase (DacB) (PDB:1W5D)			MDHRLLLPELHLSIIDVNIIRILPPSYARSMALLKITSRIACMLSFSLSIFSANASS----IEEDIQYLPAGTDFSFIAQKIGSKTSLFDYNGQQLALPASTQKIVTALAALLQLGKDYRFITTLESNADISDGILRGNLTARFVGDPTLTRSQLRNMVETLKQSGIKQIDGDLIIDSSIFSSHDKAPGWVWNDMTQCFSAPPAAAIVDKNCFSVSLYSSEQPGELAFVRVPSFYPVNIFSEVKTLSKGSPEAKYCELDVTSGELNRFTLTGCLTQRSEPLPLAFAIQNGASYVGAILKNELHIADIELKGHLRRQSNPEQPEKILALNESVPLHDLLKIMLKKSDNMIADTLFRTLGHRYFNVPGTWRTGSDAIRQILKQKAGIDLGSTVMVDGSGLSRHNLITPATMMEILQFIAQHNDDLDFISMLPKSGYDGTLSYRPGLHEAGVNGKVFAKTGSLQGVYNLAGFITAASGQQIAFVQFISSYSVLPDDQRTRRVPLARFESHLYKSLYQNH
167189	GC_00001483	SCG	X_bovienii_MC15	2241	97	97	1	1	0.913541	0.963104	0.937668	M	Cell wall/membrane/envelope biogenesis	COG2027	D-alanyl-D-alanine carboxypeptidase (DacB) (PDB:1W5D)			MDHRLLLPELHLSIIDVNIIRILPPSYARSMALLKITSRIACMLSFSLSIFSANASS----IEEDIQYLPAGTDFSFIAQKIGSKTSLFDYNGQQLALPASTQKIVTALAALLQLGKDYRFITTLESNADISDGILRGNLTARFVGDPTLTRSQLRNMVETLKQSGIKQIDGDLIIDSSIFSSHDKAPGWVWNDMTQCFSAPPAAAIVDKNCFSVSLYSSEQPGELAFVRVPSFYPVNIFSEVKTLSKGSPEAKYCELDVTSGELNRFTLTGCLTQRSEPLPLAFAIQNGASYVGAILKNELHIADIELKGHLRRQSNPEQPEKILALNESVPLHDLLKIMLKKSDNMIADTLFRTLGHRYFNVPGTWRTGSDAIRQILKQKAGIDLGSTVMVDGSGLSRHNLITPATMMEILQFIAQHNDDLDFISMLPKSGYDGTLSYRPGLHEAGVNGKVFAKTGSLQGVYNLAGFITAASGQQIAFVQFISSYSVLPDDQRTRRVPLARFESHLYKSLYQNH
167190	GC_00001483	SCG	X_bovienii_MC19	1284	97	97	1	1	0.913541	0.963104	0.937668	M	Cell wall/membrane/envelope biogenesis	COG2027	D-alanyl-D-alanine carboxypeptidase (DacB) (PDB:1W5D)			MDHRLLLPELHLSIIDVNIIRILPPSYARSMALLKITSRIACMLSFSLSIFSANASS----IEEDIQYLPAGTDFSFIAQKIGSKTSLFDYNGQQLALPASTQKIVTALAALLQLGKDYRFITTLESNADISDGILRGNLTARFVGDPTLTRSQLRNMVETLKQSGIKQIDGDLIIDSSIFSSHDKAPGWVWNDMTQCFSAPPAAAIVDKNCFSVSLYSSEQPGELAFVRVPSFYPVNIFSEVKTLSKGSPEAKYCELDVTSGELNRFTLTGCLTQRSEPLPLAFAIQNGASYVGAILKNELHIADIELKGHLRRQSNPEQPEKILALNESVPLHDLLKIMLKKSDNMIADTLFRTLGHRYFNVPGTWRTGSDAIRQILKQKAGIDLGSTVMVDGSGLSRHNLITPATMMEILQFIAQHNDDLDFISMLPKSGYDGTLSYRPGLHEAGVNGKVFAKTGSLQGVYNLAGFITAASGQQIAFVQFISSYSVLPDDQRTRRVPLARFESHLYKSLYQNH
167191	GC_00001483	SCG	X_bovienii_MC200	3145	97	97	1	1	0.913541	0.963104	0.937668	M	Cell wall/membrane/envelope biogenesis	COG2027	D-alanyl-D-alanine carboxypeptidase (DacB) (PDB:1W5D)			MDHRLLLPELHLSIIDVNIIRILPPSYARSMALLKITSRIACMLSFSLSIFSANASS----IEEDIQYLPAGTDFSFIAQKIGSKTSLFDYNGQQLALPASTQKIVTALAALLQLGKDYRFITTLESNADISDGILRGNLTARFVGDPTLTRSQLRNMVETLKQSGIKQIDGDLIIDSSIFSSHDKAPGWVWNDMTQCFSAPPAAAIVDKNCFSVSLYSSEQPGELAFVRVPSFYPVNIFSEVKTLSKGSPEAKYCELDVTSGELNRFTLTGCLTQRSEPLPLAFAIQNGASYVGAILKNELHIADIELKGHLRRQSNPEQPEKILALNESVPLHDLLKIMLKKSDNMIADTLFRTLGHRYFNVPGTWRTGSDAIRQILKQKAGIDLGSTVMVDGSGLSRHNLITPATMMEILQFIAQHNDDLDFISMLPKSGYDGTLSYRPGLHEAGVNGKVFAKTGSLQGVYNLAGFITAASGQQIAFVQFISSYSVLPDDQRTRRVPLARFESHLYKSLYQNH
167193	GC_00001483	SCG	X_bovienii_MC211	3334	97	97	1	1	0.913541	0.963104	0.937668	M	Cell wall/membrane/envelope biogenesis	COG2027	D-alanyl-D-alanine carboxypeptidase (DacB) (PDB:1W5D)			MDHRLLLPELHLSIIDVNIIRILPPSYARSMALLKITSRIACMLSFSLSIFSANASS----IEEDIQYLPAGTDFSFIAQKIGSKTSLFDYNGQQLALPASTQKIVTALAALLQLGKDYRFITTLESNADISDGILRGNLTARFVGDPTLTRSQLRNMVETLKQSGIKQIDGDLIIDSSIFSSHDKAPGWVWNDMTQCFSAPPAAAIVDKNCFSVSLYSSEQPGELAFVRVPSFYPVNIFSEVKTLSKGSPEAKYCELDVTSGELNRFTLTGCLTQRSEPLPLAFAIQNGASYVGAILKNELHIADIELKGHLRRQSNPEQPEKILALNESVPLHDLLKIMLKKSDNMIADTLFRTLGHRYFNVPGTWRTGSDAIRQILKQKAGIDLGSTVMVDGSGLSRHNLITPATMMEILQFIAQHNDDLNFISMLPKSGYDGTLSYRPGLHEAGVNGKVFAKTGSLQGVYNLAGFITAASGQQIAFVQFISSYSVLPDDQRTRRVPLARFESHLYKSLYQNH
167194	GC_00001483	SCG	X_bovienii_MC214	1905	97	97	1	1	0.913541	0.963104	0.937668	M	Cell wall/membrane/envelope biogenesis	COG2027	D-alanyl-D-alanine carboxypeptidase (DacB) (PDB:1W5D)			MDHRLLLPELHLSIIDVNIIRILPPSYARSMALLKITSRIACMLSFSLSIFSANASS----IEEDIQYLPAGTDFSFIAQKIGSKTSLFDYNGQQLALPASTQKIVTALAALLQLGKDYRFITTLESNADISDGILRGNLTARFVGDPTLTRSQLRNMVETLKQSGIKQIDGDLIIDSSIFSSHDKAPGWVWNDMTQCFSAPPAAAIVDKNCFSVSLYSSEQPGELAFVRVPSFYPVNIFSEVKTLSKGSPEAKYCELDVTSGELNRFTLTGCLTQRSEPLPLAFAIQNGASYVGAILKNELHIADIELKGHLRRQSNPEQPEKILALNESVPLHDLLKIMLKKSDNMIADTLFRTLGHRYFNVPGTWRTGSDAIRQILKQKAGIDLGSTVMVDGSGLSRHNLITPATMMEILQFIAQHNDDLDFISMLPKSGYDGTLSYRSGLHEAGVNGKVFAKTGSLQGVYNLAGFITAASGQQIAFVQFISSYSVLPDDQRTRRVPLARFESHLYKSLYQNH
167195	GC_00001483	SCG	X_bovienii_MC216	2926	97	97	1	1	0.913541	0.963104	0.937668	M	Cell wall/membrane/envelope biogenesis	COG2027	D-alanyl-D-alanine carboxypeptidase (DacB) (PDB:1W5D)			MDHRLLLPELHLSIIDVNIIRILPPSYARSMALLKITSRIACMLSFSLSIFSANASS----IEEDIQYLPAGTDFSFIAQKIGSKTSLFDYNGQQLALPASTQKIVTALAALLQLGKDYRFITTLESNADISDGILRGNLTARFVGDPTLTRSQLRNMVETLKQSGIKQIDGDLIIDSSIFSSHDKAPGWVWNDMTQCFSAPPAAAIVDKNCFSVSLYSSEQPGELAFVRVPSFYPVNIFSEVKTLSKGSPEAKYCELDVTSGELNRFTLTGCLTQRSEPLPLAFAIQNGASYVGAILKNELHIADIELKGHLRRQSNPEQPEKILALNESVPLHDLLKIMLKKSDNMIADTLFRTLGHRYFNVPGTWRTGSDAIRQILKQKAGIDLGSTVMVDGSGLSRHNLITPATMMEILQFIAQHNDDLDFISMLPKSGYDGTLSYRPGLHEAGVNGKVFAKTGSLQGVYNLAGFITAASGQQIAFVQFISSYSVLPDDQRTRRVPLARFESHLYKSLYQNH
167196	GC_00001483	SCG	X_bovienii_MC218	2245	97	97	1	1	0.913541	0.963104	0.937668	M	Cell wall/membrane/envelope biogenesis	COG2027	D-alanyl-D-alanine carboxypeptidase (DacB) (PDB:1W5D)			MDHRLLLPELHLSIIDVNIIRILPPSYARSMALLKITSRIACMLSFSLSIFSANASS----IEEDIQYLPAGTDFSFIAQKIGSKTSLFDYNGQQLALPASTQKIVTALAALLQLGKDYRFITTLESNADISDGILRGNLTARFVGDPTLTRSQLRNMVETLKQSGIKQIDGDLIIDSSIFSSHDKAPGWVWNDMTQCFSAPPAAAIVDKNCFSVSLYSSEQPGELAFVRVPSFYPVNIFSEVKTLSKGSPEAKYCELDVTSGELNRFTLTGCLTQRSEPLPLAFAIQNGASYVGAILKNELHIADIELKGHLRRQSNPEQPEKILALNESVPLHDLLKIMLKKSDNMIADTLFRTLGHRYFNVPGTWRTGSDAIRQILKQKAGIDLGSTVMVDGSGLSRHNLITPATMMEILQFIAQHNDDLDFISMLPKSGYDGTLSYRPGLHEAGVNGKVFAKTGSLQGVYNLAGFITAASGQQIAFVQFISSYSVLPDDQRTRRVPLARFESHLYKSLYQNH
167197	GC_00001483	SCG	X_bovienii_MC221	466	97	97	1	1	0.913541	0.963104	0.937668	M	Cell wall/membrane/envelope biogenesis	COG2027	D-alanyl-D-alanine carboxypeptidase (DacB) (PDB:1W5D)			MDHRLLLPELHLSIIDVNIIRILPPSYARSMALLKITSRIACMLSFSLSIFSANASS----IEEDIQYLPAGTDFSFIAQKIGSKTSLFDYNGQQLALPASTQKIVTALAALLQLGKDYRFITTLESNADISDGILRGNLTARFVGDPTLTRSQLRNMVETLKQSGIKQIDGDLIIDSSIFSSHDKAPGWVWNDMTQCFSAPPAAAIVDKNCFSVSLYSSEQPGELAFVRVPSFYPVNIFSEVKTLSKGSPEAKYCELDVTSGELNRFTLTGCLTQRSEPLPLAFAIQNGASYVGAILKNELHIADIELKGHLRRQSNPEQPEKILALNESVPLHDLLKIMLKKSDNMIADTLFRTLGHRYFNVPGTWRTGSDAIRQILKQKAGIDLGSTVMVDGSGLSRHNLITPATMMEILQFIAQHNDDLDFISMLPKSGYDGTLSYRPGLHEAGVNGKVFAKTGSLQGVYNLAGFITAASGQQIAFVQFISSYSVLPDDQRTRRVPLARFESHLYKSLYQNH
167198	GC_00001483	SCG	X_bovienii_MC226	222	97	97	1	1	0.913541	0.963104	0.937668	M	Cell wall/membrane/envelope biogenesis	COG2027	D-alanyl-D-alanine carboxypeptidase (DacB) (PDB:1W5D)			MDHRLLLPELHLSIIDVNIIRILPPSYARSMALLKITSRIACMLSFSLSIFSANASS----IEEDIQYLPAGTDFSFIAQKIGSKTSLFDYNGQQLALPASTQKIVTALAALLQLGKDYRFITTLESNADISDGILRGNLTARFVGDPTLTRSQLRNMVETLKQSGIKQIDGDLIIDSSIFSSHDKAPGWVWNDMTQCFSAPPAAAIVDKNCFSVSLYSSEQPGELAFVRVPSFYPVNIFSEVKTLSKGSPEAKYCELDVTSGELNRFTLTGCLTQRSEPLPLAFAIQNGASYVGAILKNELHIADIELKGHLRRQSNPEQPEKILALNESVPLHDLLKIMLKKSDNMIADTLFRTLGHRYFNVPGTWRTGSDAIRQILKQKAGIDLGSTVMVDGSGLSRHNLITPATMMEILQFIAQHNDDLDFISMLPKSGYDGTLSYRTGLHEAGVNGKVFAKTGSLQGVYNLAGFITAASGQQIAFVQFISSYSVLPDDQRTRRVPLARFESHLYKSLYQNH
167199	GC_00001483	SCG	X_bovienii_MC228	1882	97	97	1	1	0.913541	0.963104	0.937668	M	Cell wall/membrane/envelope biogenesis	COG2027	D-alanyl-D-alanine carboxypeptidase (DacB) (PDB:1W5D)			MDHRLLLPELHLSIIDVNIIRILPPSYARSMALLKITSRIACMLSFSLSIFSANASS----IEEDIQYLPAGTDFSFIAQKIGSKTSLFDYNGQQLALPASTQKIVTALAALLQLGKDYRFITTLESNADISDGILRGNLTARFVGDPTLTRSQLRNMVETLKQSGIKQIDGDLIIDSSIFSSHDKAPGWVWNDMTQCFSAPPAAAIVDKNCFSVSLYSSEQPGELAFVRVPSFYPVNIFSEVKTLSKGSPEAKYCELDVTSGELNRFTLTGCLTQRSEPLPLAFAIQNGASYVGAILKNELHIADIELKGHLRRQSNPEQPEKILALNESVPLHDLLKIMLKKSDNMIADTLFRTLGHRYFNVPGTWRTGSDAIRQILKQKAGIDLGSTVMVDGSGLSRHNLITPATMMEILQFIAQHNDDLDFISMLPKSGYDGTLSYRPGLHEAGVNGKVFAKTGSLQGVYNLAGFITAASGQQIAFVQFISSYSVLPDDQRTRRVPLARFESHLYKSLYQNH
167200	GC_00001483	SCG	X_bovienii_MC233	1541	97	97	1	1	0.913541	0.963104	0.937668	M	Cell wall/membrane/envelope biogenesis	COG2027	D-alanyl-D-alanine carboxypeptidase (DacB) (PDB:1W5D)			MDHRLLLPELHLSIIDVNIIRILPPSYARSMALLKITSRIACMLSFSLSIFSANASS----IEEDIQYLPAGTDFSFIAQKIGSKTSLFDYNGQQLALPASTQKIVTALAALLQLGKDYRFITTLESNADISDGILRGNLTARFVGDPTLTRSQLRNMVETLKQSGIKQIDGDLIIDSSIFSSHDKAPGWVWNDMTQCFSAPPAAAIVDKNCFSVSLYSSEQPGELAFVRVPSFYPVNIFSEVKTLSKGSPEAKYCELDVTSGELNRFTLTGCLTQRSEPLPLAFAIQNGASYVGAILKNELHIADIELKGHLRRQSNPEQPEKILALNESVPLHDLLKIMLKKSDNMIADTLFRTLGHRYFNVPGTWRTGSDAIRQILKQKAGIDLGSTVMVDGSGLSRHNLITPATMMEILQFIAQHNDDLDFISMLPKSGYDGTLSYRSGLHEAGVNGKVFAKTGSLQGVYNLAGFITAASGQQIAFVQFISSYSVLPDDQRTRRVPLARFESHLYKSLYQNH
167201	GC_00001483	SCG	X_bovienii_MC235	1151	97	97	1	1	0.913541	0.963104	0.937668	M	Cell wall/membrane/envelope biogenesis	COG2027	D-alanyl-D-alanine carboxypeptidase (DacB) (PDB:1W5D)			MDHRLLLPELHLSIIDVNIIRILPPSYARSMALLKITSRIACMLSFSLSIFSANASS----IEEDIQYLPAGTDFSFIAQKIGSKTSLFDYNGQQLALPASTQKIVTALAALLQLGKDYRFITTLESNADISDGILRGNLTARFVGDPTLTRSQLRNMVETLKQSGIKQIDGDLIIDSSIFSSHDKAPGWVWNDMTQCFSAPPAAAIVDKNCFSVSLYSSEQPGELAFVRVPSFYPVNIFSEVKTLSKGSPEAKYCELDVTSGELNRFTLTGCLTQRSEPLPLAFAIQNGASYVGAILKNELHIADIELKGHLRRQSNPEQPEKILALNESVPLHDLLKIMLKKSDNMIADTLFRTLGHRYFNVPGTWRTGSDAIRQILKQKAGIDLGSTVMVDGSGLSRHNLITPATMMEILQFIAQHNDDLDFISMLPKSGYDGTLSYRPGLHEAGVNGKVFAKTGSLQGVYNLAGFITAASGQQIAFVQFISSYSVLPDDQRTRRVPLARFESHLYKSLYQNH
167202	GC_00001483	SCG	X_bovienii_MC239	1330	97	97	1	1	0.913541	0.963104	0.937668	M	Cell wall/membrane/envelope biogenesis	COG2027	D-alanyl-D-alanine carboxypeptidase (DacB) (PDB:1W5D)			MDHRLLLPELHLSIIDVNIIRILPPSYARSMALLKITSRIACMLSFSLSIFSANASS----IEEDIQYLPAGTDFSFIAQKIGSKTSLFDYNGQQLALPASTQKIVTALAALLQLGKDYRFITTLESNADISDGILRGNLTARFVGDPTLTRSQLRNMVETLKQSGIKQIDGDLIIDSSIFSSHDKAPGWVWNDMTQCFSAPPAAAIVDKNCFSVSLYSSEQPGELAFVRVPSFYPVNIFSEVKTLSKGSPEAKYCELDVTSGELNRFTLTGCLTQRSEPLPLAFAIQNGASYVGAILKNELHIADIELKGHLRRQSNPEQPEKILALNESVPLHDLLKIMLKKSDNMIADTLFRTLGHRYFNVPGTWRTGSDAIRQILKQKAGIDLGSTVMVDGSGLSRHNLITPATMMEILQFIAQHNDDLDFISMLPKSGYDGTLSYRPGLHEAGVNGKVFAKTGSLQGVYNLAGFITAASGQQIAFVQFISSYSVLPDDQRTRRVPLARFESHLYKSLYQNH
167203	GC_00001483	SCG	X_bovienii_MC241	3736	97	97	1	1	0.913541	0.963104	0.937668	M	Cell wall/membrane/envelope biogenesis	COG2027	D-alanyl-D-alanine carboxypeptidase (DacB) (PDB:1W5D)			MDHRLLLPELHLSIIDVNIIRILPPSYARSMALLKITSRIACMLSFSLSIFSANASS----IEEDIQYLPAGTDFSFIAQKIGSKTSLFDYNGQQLALPASTQKIVTALAALLQLGKDYRFITTLESNADISDGILRGNLTARFVGDPTLTRSQLRNMVETLKQSGIKQIDGDLIIDSSIFSSHDKAPGWVWNDMTQCFSAPPAAAIVDKNCFSVSLYSSEQPGELAFVRVPSFYPVNIFSEVKTLSKGSPEAKYCELDVTSGELNRFTLTGCLTQRSEPLPLAFAIQNGASYVGAILKNELHIADIELKGHLRRQSNPEQPEKILALNESVPLHDLLKIMLKKSDNMIADTLFRTLGHRYFNVPGTWRTGSDAIRQILKQKAGIDLGSTVMVDGSGLSRHNLITPATMMEILQFIAQHNDDLDFISMLPKSGYDGTLSYRPGLHEAGVNGKVFAKTGSLQGVYNLAGFITAASGQQIAFVQFISSYSVLPDDQRTRRVPLARFESHLYKSLYQNH
167204	GC_00001483	SCG	X_bovienii_MC250	2496	97	97	1	1	0.913541	0.963104	0.937668	M	Cell wall/membrane/envelope biogenesis	COG2027	D-alanyl-D-alanine carboxypeptidase (DacB) (PDB:1W5D)			MDHRLLLPELHLSIIDVNIIRILPPSYARSMALLKITSRIACMLSFSLSIFSANASS----IEEDIQYLPAGTDFSFIAQKIGSKTSLFDYNGQQLALPASTQKIVTALAALLQLGKDYRFITTLESNADISDGILRGNLTARFVGDPTLTRSQLRNMVETLKQSGIKQIDGDLIIDSSIFSSHDKAPGWVWNDMTQCFSAPPAAAIVDKNCFSVSLYSSEQPGELAFVRVPSFYPVNIFSEVKTLSKGSPEAKYCELDVTSGELNRFTLTGCLTQRSEPLPLAFAIQNGASYVGAILKNELHIADIELKGHLRRQSNPEQPEKILALNESVPLHDLLKIMLKKSDNMIADTLFRTLGHRYFNVPGTWRTGSDAIRQILKQKAGIDLGSTVMVDGSGLSRHNLITPATMMEILQFIAQHNDDLDFISMLPKSGYDGTLSYRPGLHEAGVNGKVFAKTGSLQGVYNLAGFITAASGQQIAFVQFISSYSVLPDDQRTRRVPLARFESHLYKSLYQNH
167205	GC_00001483	SCG	X_bovienii_MC255	3060	97	97	1	1	0.913541	0.963104	0.937668	M	Cell wall/membrane/envelope biogenesis	COG2027	D-alanyl-D-alanine carboxypeptidase (DacB) (PDB:1W5D)			MDHRLLLPELHLSIIDVNIIRILPPSYARSMALLKITSRIACMLSFSLSIFSANASS----IEEDIQYLPAGTDFSFIAQKIGSKTSLFDYNGQQLALPASTQKIVTALAALLQLGKDYRFITTLESNADISDGILRGNLTARFVGDPTLTRSQLRNMVETLKQSGIKQIDGDLIIDSSIFSSHDKAPGWVWNDMTQCFSAPPAAAIVDKNCFSVSLYSSEQPGELAFVRVPSFYPVNIFSEVKTLSKGSPEAKYCELDVTSGELNRFTLTGCLTQRSEPLPLAFAIQNGASYVGAILKNELHIADIELKGHLRRQSNPEQPEKILALNESVPLHDLLKIMLKKSDNMIADTLFRTLGHRYFNVPGTWRTGSDAIRQILKQKAGIDLGSTVMVDGSGLSRHNLITPATMMEILQFIAQHNDDLDFISMLPKSGYDGTLSYRPGLHEAGVNGKVFAKTGSLQGVYNLAGFITAASGQQIAFVQFISSYSVLPDDQRTRRVPLARFESHLYKSLYQNH
167206	GC_00001483	SCG	X_bovienii_MC266	317	97	97	1	1	0.913541	0.963104	0.937668	M	Cell wall/membrane/envelope biogenesis	COG2027	D-alanyl-D-alanine carboxypeptidase (DacB) (PDB:1W5D)			MDHRLLLPELHLSIIDVNIIRILPPSYARSMALLKITSRIACMLSFSLSIFSANASS----IEEDIQYLPAGTDFSFIAQKIGSKTSLFDYNGQQLALPASTQKIVTALAALLQLGKDYRFITTLESNADISDGILRGNLTARFVGDPTLTRSQLRNMVETLKQSGIKQIDGDLIIDSSIFSSHDKAPGWVWNDMTQCFSAPPAAAIVDKNCFSVSLYSSEQPGELAFVRVPSFYPVNIFSEVKTLSKGSPEAKYCELDVTSGELNRFTLTGCLTQRSEPLPLAFAIQNGASYVGAILKNELHIADIELKGHLRRQSNPEQPEKILALNESVPLHDLLKIMLKKSDNMIADTLFRTLGHRYFNVPGTWRTGSDAIRQILKQKAGIDLGSTVMVDGSGLSRHNLITPATMMEILQFIAQHNDDLDFISMLPKSGYDGTLSYRPGLHEAGVNGKVFAKTGSLQGVYNLAGFITAASGQQIAFVQFISSYSVLPDDQRTRRVPLARFESHLYKSLYQNH
167207	GC_00001483	SCG	X_bovienii_MC44	1613	97	97	1	1	0.913541	0.963104	0.937668	M	Cell wall/membrane/envelope biogenesis	COG2027	D-alanyl-D-alanine carboxypeptidase (DacB) (PDB:1W5D)			MDHRLLLPELHLSIIDVNIIRILPPSYARSMALLKITSRIACMLSFSLSIFSANASS----IEEDIQYLPAGTDFSFIAQKIGSKTSLFDYNGQQLALPASTQKIVTALAALLQLGKDYRFITTLESNADISDGILRGNLTARFVGDPTLTRSQLRNMVETLKQSGIKQIDGDLIIDSSIFSSHDKAPGWVWNDMTQCFSAPPAAAIVDKNCFSVSLYSSEQPGELAFVRVPSFYPVNIFSEVKTLSKGSPEAKYCELDVTSGELNRFTLTGCLTQRSEPLPLAFAIQNGASYVGAILKNELHIADIELKGHLRRQSNPEQPEKILALNESVPLHDLLKIMLKKSDNMIADTLFRTLGHRYFNVPGTWRTGSDAIRQILKQKAGIDLGSTVMVDGSGLSRHNLITPATMMEILQFIAQHNDDLDFISMLPKSGYDGTLSYRPGLHEAGVNGKVFAKTGSLQGVYNLAGFITAASGQQIAFVQFISSYSVLPDDQRTRRVPLARFESHLYKSLYQNH
167208	GC_00001483	SCG	X_bovienii_MC47	63	97	97	1	1	0.913541	0.963104	0.937668	M	Cell wall/membrane/envelope biogenesis	COG2027	D-alanyl-D-alanine carboxypeptidase (DacB) (PDB:1W5D)			MDHRLLLPELHLSIIDVNIIRILPPSYARSMALLKITSRIACMLSFSLSIFSANASS----IEEDIQYLPAGTDFSFIAQKIGSKTSLFDYNGQQLALPASTQKIVTALAALLQLGKDYRFITTLESNADISDGILRGNLTARFVGDPTLTRSQLRNMVETLKQSGIKQIDGDLIIDSSIFSSHDKAPGWVWNDMTQCFSAPPAAAIVDKNCFSVSLYSSEQPGELAFVRVPSFYPVNIFSEVKTLSKGSPEAKYCELDVTSGELNRFTLTGCLTQRSEPLPLAFAIQNGASYVGAILKNELHIADIELKGHLRRQSNPEQPEKILALNESVPLHDLLKIMLKKSDNMIADTLFRTLGHRYFNVPGTWRTGSDAIRQILKQKAGIDLGSTVMVDGSGLSRHNLITPATMMEILQFIAQHNDDLDFISMLPKSGYDGTLSYRPGLHEAGVNGKVFAKTGSLQGVYNLAGFITAASGQQIAFVQFISSYSVLPDDQRTRRVPLARFESHLYKSLYQNH
167209	GC_00001483	SCG	X_bovienii_MC52	1812	97	97	1	1	0.913541	0.963104	0.937668	M	Cell wall/membrane/envelope biogenesis	COG2027	D-alanyl-D-alanine carboxypeptidase (DacB) (PDB:1W5D)			MDHRLLLPELHLSIIDVNIIRILPPSYARSMALLKITSRIACMLSFSLSIFSANASS----IEEDIQYLPAGTDFSFIAQKIGSKTSLFDYNGQQLALPASTQKIVTALAALLQLGKDYRFITTLESNADISDGILRGNLTARFVGDPTLTRSQLRNMVETLKQSGIKQIDGDLIIDSSIFSSHDKAPGWVWNDMTQCFSAPPAAAIVDKNCFSVSLYSSEQPGELAFVRVPSFYPVNIFSEVKTLSKGSPEAKYCELDVTSGELNRFTLTGCLTQRSEPLPLAFAIQNGASYVGAILKNELHIADIELKGHLRRQSNPEQPEKILALNESVPLHDLLKIMLKKSDNMIADTLFRTLGHRYFNVPGTWRTGSDAIRQILKQKAGIDLGSTVMVDGSGLSRHNLITPATMMEILQFIAQHNDDLDFISMLPKSGYDGTLSYRPGLHEAGVNGKVFAKTGSLQGVYNLAGFITAASGQQIAFVQFISSYSVLPDDQRTRRVPLARFESHLYKSLYQNH
167210	GC_00001483	SCG	X_bovienii_MC59	2306	97	97	1	1	0.913541	0.963104	0.937668	M	Cell wall/membrane/envelope biogenesis	COG2027	D-alanyl-D-alanine carboxypeptidase (DacB) (PDB:1W5D)			MDHRLLLPELHLSIIDVNIIRILPPSYARSMALLKITSRIACMLSFSLSIFSANASS----IEEDIQYLPAGTDFSFIAQKIGSKTSLFDYNGQQLALPASTQKIVTALAALLQLGKDYRFITTLESNADISDGILRGNLTARFVGDPTLTRSQLRNMVETLKQSGIKQIDGDLIIDSSIFSSHDKAPGWVWNDMTQCFSAPPAAAIVDKNCFSVSLYSSEQPGELAFVRVPSFYPVNIFSEVKTLSKGSPEAKYCELDVTSGELNRFTLTGCLTQRSEPLPLAFAIQNGASYVGAILKNELHIADIELKGHLRRQSNPEQPEKILALNESVPLHDLLKIMLKKSDNMIADTLFRTLGHRYFNVPGTWRTGSDAIRQILKQKAGIDLGSTVMVDGSGLSRHNLITPATMMEILQFIAQHNDDLDFISMLPKSGYDGTLSYRPGLHEAGVNGKVFAKTGSLQGVYNLAGFITAASGQQIAFVQFISSYSVLPDDQRTRRVPLARFESHLYKSLYQNH
167211	GC_00001483	SCG	X_bovienii_MC66	882	97	97	1	1	0.913541	0.963104	0.937668	M	Cell wall/membrane/envelope biogenesis	COG2027	D-alanyl-D-alanine carboxypeptidase (DacB) (PDB:1W5D)			MDHRLLLPELHLSIIDVNIIRMLPPSYARSMALLKITSRIACMLSFSLSIFSANASS----IEEDIQYLPAGTDFSFIAQKIGSKTSLFDYNGQQLALPASTQKIVTALAALLQLGKDYRFITTLESNADISDGILRGNLTARFVGDPTLTRSQLRNMVETLKQSGIKQIDGDLIIDSSIFSSHDKAPGWVWNDMTQCFSAPPAAAIVDKNCFSVSLYSSEQPGELAFVRVPSFYPVNIFSEVKTLSKGSPEAKYCELDVTSGELNRFTLTGCLTQRSEPLPLAFAIQNGASYVGAILKNELHIADIELKGHLRRQSNPEQPEKILALNESVPLHDLLKIMLKKSDNMIADTLFRTLGHRYFNVPGTWRTGSDAIRQILKQKAGIDLGSTVMVDGSGLSRHNLITPATMMEILQFIAQHNDDLDFISMLPKSGYDGTLSYRPGLHEAGVNGKVFAKTGSLQGVYNLAGFITAASGQQIAFVQFISSYSVLPDDQRTRRVPLARFESHLYKSLYQNH
167212	GC_00001483	SCG	X_bovienii_MC67	2276	97	97	1	1	0.913541	0.963104	0.937668	M	Cell wall/membrane/envelope biogenesis	COG2027	D-alanyl-D-alanine carboxypeptidase (DacB) (PDB:1W5D)			MDHRLLLPELHLSIIDVNIIRILPPSYARSMALLKITSRIACMLSFSLSIFSANASS----IEEDIQYLPAGTDFSFIAQKIGSKTSLFDYNGQQLALPASTQKIVTALAALLQLGKDYRFITTLESNADISDGILRGNLTARFVGDPTLTRSQLRNMVETLKQSGIKQIDGDLIIDSSIFSSHDKAPGWVWNDMTQCFSAPPAAAIVDKNCFSVSLYSSEQPGELAFVRVPSFYPVNIFSEVKTLSKGSPEAKYCELDVTSGELNRFTLTGCLTQRSEPLPLAFAIQNGASYVGAILKNELHIADIELKGHLRRQSNPEQPEKILALNESVPLHDLLKIMLKKSDNMIADTLFRTLGHRYFNVPGTWRTGSDAIRQILKQKAGIDLGSTVMVDGSGLSRHNLITPATMMEILQFIAQHNDDLDFISMLPKSGYDGTLSYRPGLHEAGVNGKVFAKTGSLQGVYNLAGFITAASGQQIAFVQFISSYSVLPDDQRTRRVPLARFESHLYKSLYQNH
167213	GC_00001483	SCG	X_bovienii_MC78	1321	97	97	1	1	0.913541	0.963104	0.937668	M	Cell wall/membrane/envelope biogenesis	COG2027	D-alanyl-D-alanine carboxypeptidase (DacB) (PDB:1W5D)			MDHRLLLPELHLSIIDVNIIRILPPSYARSMALLKITSRIACMLSFSLSIFSANASS----IEEDIQYLPAGTDFSFIAQKIGSKTSLFDYNGQQLALPASTQKIVTALAALLQLGKDYRFITTLESNADISDGILRGNLTARFVGDPTLTRSQLRNMVETLKQSGIKQIDGDLIIDSSIFSSHDKAPGWVWNDMTQCFSAPPAAAIVDKNCFSVSLYSSEQPGELAFVRVPSFYPVNIFSEVKTLSKGSPEAKYCELDVTSGELNRFTLTGCLTQRSEPLPLAFAIQNGASYVGAILKNELHIADIELKGHLRRQSNPEQPEKILALNESVPLHDLLKIMLKKSDNMIADTLFRTLGHRYFNVPGTWRTGSDAIRQILKQKAGIDLGSTVMVDGSGLSRHNLITPATMMEILQFIAQHNDDLDFISMLPKSGYDGTLSYRPGLHEAGVNGKVFAKTGSLQGVYNLAGFITAASGQQIAFVQFISSYSVLPDDQRTRRVPLARFESHLYKSLYQNH
167214	GC_00001483	SCG	X_bovienii_MC81	1928	97	97	1	1	0.913541	0.963104	0.937668	M	Cell wall/membrane/envelope biogenesis	COG2027	D-alanyl-D-alanine carboxypeptidase (DacB) (PDB:1W5D)			MDHRLLLPELHLSIIDVNIIRILPPSYARSMALLKITSRIACMLSFSLSIFSANASS----IEEDIQYLPAGTDFSFIAQKIGSKTSLFDYNGQQLALPASTQKIVTALAALLQLGKDYRFITTLESNADISDGILRGNLTARFVGDPTLTRSQLRNMVETLKQSGIKQIDGDLIIDSSIFSSHDKAPGWVWNDMTQCFSAPPAAAIVDKNCFSVSLYSSEQPGELAFVRVPSFYPVNIFSEVKTLSKGSPEAKYCELDVTSGELNRFTLTGCLTQRSEPLPLAFAIQNGASYVGAILKNELHIADIELKGHLRRQSNPEQPEKILALNESVPLHDLLKIMLKKSDNMIADTLFRTLGHRYFNVPGTWRTGSDAIRQILKQKAGIDLGSTVMVDGSGLSRHNLITPATMMEILQFIAQHNDDLDFISMLPKSGYDGTLSYRPGLHEAGVNGKVFAKTGSLQGVYNLAGFITAASGQQIAFVQFISSYSVLPDDQRTRRVPLARFESHLYKSLYQNH
167215	GC_00001483	SCG	X_bovienii_MC94	629	97	97	1	1	0.913541	0.963104	0.937668	M	Cell wall/membrane/envelope biogenesis	COG2027	D-alanyl-D-alanine carboxypeptidase (DacB) (PDB:1W5D)			MDHRLLLPELHLSIIDVNIIRMLPPSYARSMALLKITSRIACMLSFSLSIFSANASS----IEEDIQYLPAGTDFSFIAQKIGSKTSLFDYNGQQLALPASTQKIVTALAALLQLGKDYRFITTLESNADISDGILRGNLTARFVGDPTLTRSQLRNMVETLKQSGIKQIDGDLIIDSSIFSSHDKAPGWVWNDMTQCFSAPPAAAIVDKNCFSVSLYSSEQPGELAFVRVPSFYPVNIFSEVKTLSKGSPEAKYCELDVTSGELNRFTLTGCLTQRSEPLPLAFAIQNGASYVGAILKNELHIADIELKGHLRRQSNPEQPEKILALNESVPLHDLLKIMLKKSDNMIADTLFRTLGHRYFNVPGTWRTGSDAIRQILKQKAGIDLGSTVMVDGSGLSRHNLITPATMMEILQFIAQHNDDLDFISMLPKSGYDGTLSYRPGLHEAGVNGKVFAKTGSLQGVYNLAGFITAASGQQIAFVQFISSYSVLPDDQRTRRVPLARFESHLYKSLYQNH
167216	GC_00001483	SCG	X_bovienii_MC95	63	97	97	1	1	0.913541	0.963104	0.937668	M	Cell wall/membrane/envelope biogenesis	COG2027	D-alanyl-D-alanine carboxypeptidase (DacB) (PDB:1W5D)			MDHRLLLPELHLSIIDVNIIRILPPSYARSMALLKITSRIACMLSFSLSIFSANASS----IEEDIQYLPAGTDFSFIAQKIGSKTSLFDYNGQQLALPASTQKIVTALAALLQLGKDYRFITTLESNADISDGILRGNLTARFVGDPTLTRSQLRNMVETLKQSGIKQIDGDLIIDSSIFSSHDKAPGWVWNDMTQCFSAPPAAAIVDKNCFSVSLYSSEQPGELAFVRVPSFYPVNIFSEVKTLSKGSPEAKYCELDVTSGELNRFTLTGCLTQRSEPLPLAFAIQNGASYVGAILKNELHIADIELKGHLRRQSNPEQPEKILALNESVPLHDLLKIMLKKSDNMIADTLFRTLGHRYFNVPGTWRTGSDAIRQILKQKAGIDLGSTVMVDGSGLSRHNLITPATMMEILQFIAQHNDDLDFISMLPKSGYDGTLSYRPGLHEAGVNGKVFAKTGSLQGVYNLAGFITAASGQQIAFVQFISSYSVLPDDQRTRRVPLARFESHLYKSLYQNH
167217	GC_00001483	SCG	X_bovienii_MC96	63	97	97	1	1	0.913541	0.963104	0.937668	M	Cell wall/membrane/envelope biogenesis	COG2027	D-alanyl-D-alanine carboxypeptidase (DacB) (PDB:1W5D)			MDHRLLLPELHLSIIDVNIIRILPPSYARSMALLKITSRIACMLSFSLSIFSANASS----IEEDIQYLPAGTDFSFIAQKIGSKTSLFDYNGQQLALPASTQKIVTALAALLQLGKDYRFITTLESNADISDGILRGNLTARFVGDPTLTRSQLRNMVETLKQSGIKQIDGDLIIDSSIFSSHDKAPGWVWNDMTQCFSAPPAAAIVDKNCFSVSLYSSEQPGELAFVRVPSFYPVNIFSEVKTLSKGSPEAKYCELDVTSGELNRFTLTGCLTQRSEPLPLAFAIQNGASYVGAILKNELHIADIELKGHLRRQSNPEQPEKILALNESVPLHDLLKIMLKKSDNMIADTLFRTLGHRYFNVPGTWRTGSDAIRQILKQKAGIDLGSTVMVDGSGLSRHNLITPATMMEILQFIAQHNDDLDFISMLPKSGYDGTLSYRPGLHEAGVNGKVFAKTGSLQGVYNLAGFITAASGQQIAFVQFISSYSVLPDDQRTRRVPLARFESHLYKSLYQNH
167218	GC_00001483	SCG	X_bovienii_MM1	2745	97	97	1	1	0.913541	0.963104	0.937668	M	Cell wall/membrane/envelope biogenesis	COG2027	D-alanyl-D-alanine carboxypeptidase (DacB) (PDB:1W5D)			MDHRLLFSELHLSIIDVNIIRILPPSYARSMALLKITSRIACMLSFSLSIFSANASS----IEEDAQYLPAGTDFSFIAQKIGSKTPLFDYNGQQLALPASTQKIVTALAALLQLGKDYRFITTLESNADISDGILRGNLTARFVGDPTLTRSQLRNMVETLKQSGIKQIDGDLIIDSSIFSSHDKAPGWVWNDMTQCFSAPPAAAIVDKNCFSVSLYSSEQPGELAFVRVPSFYPVNIFSEVKTLSKGSPEAKYCELDVTSGELNRFTLTGCLTQRSEPLPLAFAIQNGASYAGAILKNELHIAGIELKGHLRRQSDPEQPEKILALNESAPLHDLLKAMLKKSDNMIADTLFRTLGHRYFNVPGTWRTGSDAIRQILKQKAGIDLGSTIMVDGSGLSRHNLITPATMMEILQFIAQHNDDLDFISMLPKSGYDGTLSYRPGLHEAGVNGKVFAKTGSLQGVYNLAGFITAASGQQIAFVQFISSYSVLPDDQRTRRVPLARFESHLYKSLYQNH
167219	GC_00001483	SCG	X_bovienii_MM17	1139	97	97	1	1	0.913541	0.963104	0.937668	M	Cell wall/membrane/envelope biogenesis	COG2027	D-alanyl-D-alanine carboxypeptidase (DacB) (PDB:1W5D)			MDHRLLLPELHLSIIDVNIIRILPPSYARSMALLKITSRIACMLSFSLSIFSANASS----IEEDIQYLPAGTDFSFIAQKIGSKTSLFDYNGQQLALPASTQKIVTALAALLQLGKDYRFITTLESNADISDGILRGNLTARFVGDPTLTRSQLRNMVETLKQSGIKQIDGDLIIDSSIFSSHDKAPGWVWNDMTQCFSAPPAAAIVDKNCFSVSLYSSEQPGELAFVRVPSFYPVNIFSEVKTLSKGSPEAKYCELDVTSGELNRFTLTGCLTQRSEPLPLAFAIQNGASYVGAILKNELHIADIELKGHLRRQSNPEQPEKILALNESVPLHDLLKIMLKKSDNMIADTLFRTLGHRYFNVPGTWRTGSDAIRQILKQKAGIDLGSTVMVDGSGLSRHNLITPATMMEILQFIAQHNDDFDFISMLPKSGYDGTLSYRPGLHEAGVNGKVFAKTGSLQGVYNLAGFITAASGQQIAFVQFISSYSVLPDDQRTRRVPLARFESHLYKSLYQNH
167220	GC_00001483	SCG	X_bovienii_Oregonense	1728	97	97	1	1	0.913541	0.963104	0.937668	M	Cell wall/membrane/envelope biogenesis	COG2027	D-alanyl-D-alanine carboxypeptidase (DacB) (PDB:1W5D)			MDHRLLFPELHLSIIDVNIIRILSPSYARSMALLKITSRIACMLSFSLSIFSANASS----IEEDAQYLPAGTDFSFIAQKIGSKTPLLDYNGQQLALPASTQKIVTALAALLQLGKDYRFITTLESNADISDGILRGNLTARFVGDPTLTRSQLRNMVETLKQSGIKQIDGDLIIDSSIFSSHDKAPGWVWNDMTQCFSAPPAAAIVDKNCFSVSLYSSEQPGELAFVRVPSFYPVNIFSEVKTLSKGSPEAKYCELDVTSGELNRFTLTGCLTQRSEPLPLAFAIQNGASYAGAILKNELHIAGIELKGHLRRQSDPEQPEKILALNESAPLHDLLKTMLKKSDNMIADTLFRTLGHRYFNVPGTWRTGSDAIRQILKQKAGIDLGSTVMVDGSGLSRHNLITPATMMEILQFIAQHNDDLDFISMLPKSGYDGTLSYRPGLHEAGVNGKVFAKTGSLQGVYNLAGFITAASGQQIAFVQFISSYSVLPDDQRTRRVPLARFESHLYKSLYQNH
167221	GC_00001483	SCG	X_bovienii_Punta	3973	97	97	1	1	0.913541	0.963104	0.937668	M	Cell wall/membrane/envelope biogenesis	COG2027	D-alanyl-D-alanine carboxypeptidase (DacB) (PDB:1W5D)			MDHRLLLPELHLSIIDVNIIRILPPSYARSMALLKITSKIACMLSFSLSIFSANASS----IEEDAQYLPAGTDFSFIAQKIGSKTSLFDYNGQQLALPASTQKIVTALAALLQLGKDYRFITTLESNADISDGILRGNLTARFVGDPTLTRSQLRNMVETLKQSGIKQIDGDLIIDSSIFSSHDKAPGWVWNDMTQCFSAPPAAAIVDKNCFSVSLYSSEQPGELAFVRVPSFYPVNIFSEVKTLSKGSPEAKYCELDVTSGELNRFTLTGCLTQRSEPLPLAFAIQNGASYVGAILKNELHIADIELKGHLLRQSNPEQPEKILALNESVPLHDLLKIMLKKSDNMIADTLFRTLGHRYFNVPGTWRTGSDAIRQILKQKAGIDLGSTVMVDGSGLSRHNLITPATMMEILQFIAQHNDDLDFISMLPKSGYDGTLSYRPGLHEAGVNGQVFAKTGSLQGVYNLAGFITAASGQQIAFVQFISSYSVLPDAQRTRRVPLARFESHLYKSLYQNH
167222	GC_00001483	SCG	X_bovienii_SS_2004	309	97	97	1	1	0.913541	0.963104	0.937668	M	Cell wall/membrane/envelope biogenesis	COG2027	D-alanyl-D-alanine carboxypeptidase (DacB) (PDB:1W5D)			MDHRLLFPEFHLSIIDVNIFRILSPSYARSMALLKITSRIACMLSFSLSIFSANASS----IEEDAQYLPAGTDFSFIAQKIGSKTPLLDYNGQQLALPASTQKIVTALAALLQLGKDYRFITTLESNADISDGILRGNLTARFVGDPTLTRSQLRNMVETLKQSGIKQIDGDLIIDSSIFSSHDKAPGWVWNDMTQCFSAPPAAAIVDKNCFSVSLYSSEQPGELAFVRVPSFYPVNIFSEVKTLSKGSPEAKYCELDVTSGELNRFTLTGCLTQRSEPLPLAFAIQNGASYAGAILKNELHIAGIELKGHLRRQSDPEQPEKILALNESAPLHVLLKTMLKKSDNMIADTLFRTLGHRYFNVPGTWRTGSDAIRHILKQKAGIDLGSTIMVDGSGLSRHNLITPATMMEILQFIAQHNDDLDFISMLPKSGYDGTLSYRPGLHEAGVNGKVFAKTGSLQGVYNLAGFITAASGQKIAFVQFISSYSVLPDDQRTRRIPLARFESHLYKSLYQNH
167223	GC_00001483	SCG	X_bovienii_feltiaeML	1472	97	97	1	1	0.913541	0.963104	0.937668	M	Cell wall/membrane/envelope biogenesis	COG2027	D-alanyl-D-alanine carboxypeptidase (DacB) (PDB:1W5D)			MDHRLLLPELHLSIIDVNIIRILPPSYARSMALLKITSKIACMLSFSLGIFSANASS----IEEDAQYLPAGTDFSFIAQKIGSKTSLFDYNGQQLALPASTQKIVTALAALLQLGKDYRFITTLESNADISDGILRGNLTARFVGDPTLTRSQLRNMVETLKQSGIKQIDGDLIIDSSIFSSHDKAPGWVWNDMTQCFSAPPAAAIVDKNCFSVSLYSSEQPGELAFVRVPSFYPVSIFSEVKTLSKGSPEAKYCELDVTSGELNRFTLTGCLTQRSEPLPLAFAIQNGASYVGAILKNELHIADIELKGHLRRQSNPEQPEKILALNESVPLHDLLKIMLKKSDNMIADTIFRTLGHRYFNVPGTWRTGSDAIRQILKQKAGIDLGSTVMVDGSGLSRHNLITPATMMEILQFIAQHNDDLDFISMLPKSGYDGTLSYRPGLHEAGVNGQVFAKTGSLQGVYNLAGFITAASGQQIAFVQFISSYSVLPDAQRTRRVPLARFESHLYKSLYQNH
167224	GC_00001483	SCG	X_bovienii_feltiae_FR	2435	97	97	1	1	0.913541	0.963104	0.937668	M	Cell wall/membrane/envelope biogenesis	COG2027	D-alanyl-D-alanine carboxypeptidase (DacB) (PDB:1W5D)			MDHRLLLPELHLSIIDVNIIRILPPSYARSMALLKITSKIACMLSFSLSIFSANASS----IEEDAQYLPAGTDFSFIAQKIGSKTSLFDYNGQQLALPASTQKIVTALAALLQLGKDYRFITTLESNADISDGILRGNLTARFVGDPTLTRSQLRNMVETLKQSGIKQIDGDLIIDSSIFSSHDKAPGWVWNDMTQCFSAPPAAAIVDKNCFSVSLYSSEQPGELAFVRVPSFYPVNIFSEVKTLSKGSPEAKYCELDVTSGELNRFTLTGCLTQRSEPLPLAFAIQNGASYVGAILKNELHIADIELKGHLLRQSNPEQPEKILALNESVPLHDLLKIMLKKSDNMIADTLFRTLGHRYFNVPGTWRTGSDAIRQILKQKAGIDLGSTVMVDGSGLSRHNLITPATMMEILQFIAQHNDDLDFISMLPKSGYDGTLSYRPGLHEAGVNGQVFAKTGSLQGVYNLAGFITAASGQQIAFVQFISSYSVLPDAQRTRRVPLARFESHLYKSLYQNH
167225	GC_00001483	SCG	X_budapestensis_T	155	97	97	1	1	0.913541	0.963104	0.937668	M	Cell wall/membrane/envelope biogenesis	COG2027	D-alanyl-D-alanine carboxypeptidase (DacB) (PDB:1W5D)			MDHRLLFPELHLSIIDTNIIGIHPRLYARSMALLKITSRIAWMLSLSLSIFSANASS----IEENIQYLPAGTNFSFIAQKVGEKIPIIDYHGQQLALPASTQKIVTALAALLQLGKDFRFVTTLESDANVEDGRLKGNLIARFVGDPSLTRTQLRNMVEELKQSGVQQIDGDLIIDISIFSSHDKAPGWVWNDMTQCFSAPPAAAIVDKNCFSVLLYSAEQADTLATVHVPSYYPVNVFSEVKTLAKGSPETKYCELDVTTGELNRYTLTGCLTQRSEPLPLAFAIQNGASYVGAILKNELHLAGIELKGHLRRQSLPEQPEKILTLNQSAPLHDLLRIMLKKSDNMIADTVFRTLGHYYFNVPGTWRSGSDAVRQILKQKAGIDLDNTVLVDGSGLSRHDLITPSTMMEILQFIAQHNNELDFISMLPQAGYDGTLAYRPGLHEAGVNGKVFAKTGSLQGVYNLAGFMNAASGQQIAFVQFISSYSVSPENHRQRRVPLTRFESHLYKSLYKNN
167226	GC_00001483	SCG	X_cabanillasii_JM26	2579	97	97	1	1	0.913541	0.963104	0.937668	M	Cell wall/membrane/envelope biogenesis	COG2027	D-alanyl-D-alanine carboxypeptidase (DacB) (PDB:1W5D)			MDHRLLFPELHLSIIDTNIIGIHSHLYARSMALLKITSRIACMLSLSLSIFSANASS----IEENIQYLPAGTNFSFIAQKVGEKTPIVDYHGQQLALPASTQKIVTALAALLQLGKDFRFVTTLESDANVEDGRLKGNLIARFVGDPSLTRTQLRNMVEKLKQSGVQQIDGDLIMDISIFSSHDKAPGWVWNDMTQCFSAPPAAAIVDKNCFSVLLYSAEQSDALATVHVPSYYPVNVFSEVKTLAKGAPEAKYCELDVTAGELNRYTLTGCLTQRSEPLPLAFAIQNGASYVGAILKNELHLAGIELKGHLRRQSLPEQPEKILALNQSTPLHDLLRIMLKKSDNMIADTIFRTLGHYYFNVPGTWRSGSDAVRQILKQKAGIDLGNTVLVDGSGLSRHDLITPSTMMEILQFIAQHNNELDFISMLPQAGYDGTLAYRPGLHEAGVNGKVFAKTGSLQGVYNLAGFLKTASGQQIAFVQFISSYSVSSEDQRQRRVPLTRFESHLYKSLYKNN
167227	GC_00001483	SCG	X_cabanillasii_T	354	97	97	1	1	0.913541	0.963104	0.937668	M	Cell wall/membrane/envelope biogenesis	COG2027	D-alanyl-D-alanine carboxypeptidase (DacB) (PDB:1W5D)			MDHRLLFPELHLSIIDTNIIGIHSHLYARSMALLKITSRIACMLSLSLSIFSANASS----IEENIQYLPAGTNFSFIAQKVGEKTPIVDYHGQQLALPASTQKIVTALAALLQLGKDFRFVTTLESDANVEEGRLKGNLIARFVGDPSLTRTQLRNMVEKLKQSGVQQIDGDLIMDISIFSSHDKAPGWVWNDMTQCFSAPPAAAIVDKNCFSVLLYSAEQSDALATVHVPSYYPVNVFSEVKTLAKGAPEAKYCELDVTAGELNRYTLTGCLTQRSEPLPLAFAIQNGASYVGAILKNELHLAGIELKGHLRRQSLPEQPEKILALNQSTPLHDLLRIMLKKSDNMIADTIFRTLGHYYFNVPGTWRSGSDAVRQILKQKAGIDLGNTVLVDGSGLSRHDLITPSTMMEILQFIAQHNNELDFISMLPQAGYDGTLAYRPGLHEAGVNGKVFAKTGSLQGVYNLAGFLKTASGQQIAFVQFISSYSVSSEDQRQRRVPLTRFESHLYKSLYKNN
167228	GC_00001483	SCG	X_doucetiae_T	411	97	97	1	1	0.913541	0.963104	0.937668	M	Cell wall/membrane/envelope biogenesis	COG2027	D-alanyl-D-alanine carboxypeptidase (DacB) (PDB:1W5D)			------------------------------------------MLSLILSIFSANASSNVSSIEKSAQYLPAGTDFSFIAQVVGSKNPLVDYHGQQMALPASTQKIVAALAALLQLGKDYRFITTLESDANIVDGVLEGNLTARFVGDPMLTRSQLRNMVETLKQSGIKQIAGDLVIDVSIFASHDKAPGWVWNDMTQCFSAPPSAAIVDKNCFSVSLYSSEQPGELAVVRVPSFYPVDVLSEVKTLAKGSPEAKYCELDVTSADLNRYTLTGCLTQRNEPLPLAFAIQNGASYVGKILKNELNTAGIELKGHIRRQSIPQPPEKIRAVNQSVPLMNMLTIMLKKSDNMIADTLFRTLGHRYFNVPGTWRAGSDAVRQILKQKAGIDLGNTVMVDGSGLSRHNLIAPATMMEILQFIAQHNDELDFISMLPKAGYDGTLAYRPGLHEAGLDGKVFAKTGSLQGVYNLAGFMTAASGQQIAFVQFVSAYSVPPQDQRSRRVPLSRFEHDLYKSLYQNH
167229	GC_00001483	SCG	X_eapokensis_T	878	97	97	1	1	0.913541	0.963104	0.937668	M	Cell wall/membrane/envelope biogenesis	COG2027	D-alanyl-D-alanine carboxypeptidase (DacB) (PDB:1W5D)			------------------------------------------MLSLSLSIFSANASFDISSIEKSTQYLPTGTDFSFIAQAVGAKNPLIDYHGQQMALPASTQKIVTALAALLQLGKDYRFITTLESDANLSNGVLEGNLTARFVGDPMLTRSQLRTMVETLKQSGIKQIDGDLIIDVSIFSSHDKAPGWIWNDMTQCFSAPPSAAIVDKNCFSVSLYSAEKSGELAFVRVPSFYPVNVLSEVKTLAKGSPEAKYCEFDVTSGDLNRYTLTGCLTQRDEPLPLAFAIQNGPDYAGKLLKNELNIAGIELKGHIQLQSAPKQPEKILAVNQSVPLNKMLEIMLKKSDNMIADTLFRTLGHRYFNVPGTWRAGSDAVRQILKQKAGINLGNTIMVDGSGLSRHNLIAPVTMMEILQFIAQHNDELDFIPMLPKAGYDGTLAYRPGLHEAGLDGKVFAKTGSLQGVYNLAGFMTTASGQHIAFVQFVSAYSVPPEDQRARRVPLSRFEHNLYKSLYQSH
167230	GC_00001483	SCG	X_ehlersii_T	2428	97	97	1	1	0.913541	0.963104	0.937668	M	Cell wall/membrane/envelope biogenesis	COG2027	D-alanyl-D-alanine carboxypeptidase (DacB) (PDB:1W5D)			------------------------------------------MLSLSLSIFSANASSDISSIEKSAQYLPTGAHFSFIAQTVGAINPLIDYHGQQMALPASTQKIVTALAALLQLGKDYRFITTLESDANLSDGVLEGNLTARFVGDPMLTRSQLRTMAETLKQSGIKQIDGDLVIDISIFSSHDKAPGWIWNDMTQCFSAPPSAAIVDKNCFSVSLYSAEQPGELAFVRVPSFYPVNVLSEVKTLAKGSPEAKYCEFDVTSGDLNRYTLTGCLTQRDEPLPLAFAVQNGPSYAGKLLKNELNIAGIELKGHIRLQSAPKQPEKILAVNQSVPLNKMLEIMLKKSDNMIADTLFRTLGHRYFNVPGTWRAGSDAVRQILKQKAGIDLDNTVMVDGSGLSRHNLIAPTTMMEILQFIAQHNDELDFISMLPKAGYDGTLAYRSGLHEAGLDGKVFAKTGSLQGVYNLAGFMTAASGQQIAFVQFVSAYSVPPEDQRARRVPLSRFEHNLYKSLYQSH
167231	GC_00001483	SCG	X_griffinae_ID10	3899	97	97	1	1	0.913541	0.963104	0.937668	M	Cell wall/membrane/envelope biogenesis	COG2027	D-alanyl-D-alanine carboxypeptidase (DacB) (PDB:1W5D)			------------------------------------------MLSLSLSIFSANASSDISYIEKSAQYLPTGTHFSFIAQTVGAKNPLVDYHGQQMALPASTQKIVTALAALLQLGKDYRFTTTLESNADVSEGVLKGNLTARFVGDPVLTRSQLRNMVESLKQSGIKQINGDLVIDISIFSSHDKAPGWIWNDMTQCFSAPPSAAIVDKNCFSVSLYSSEQPGELASVRVPSFYPVNVLSEVKTLAKGSPETKYCEFDVTSGDLNRYTLTGCLTQRDEPLPLAFAIQNGPSYAGKILKNELKIAGIELKGHIRLQSTPKQPEKILAVNQSAPLNKMLEIMLKKSDNMIADTLFRTLGHRYFNVPGTWRAGSDAVRQILKQKAGIDLGNTIMVDGSGLSRHNLIAATTMMEVLQFIAQHNDKLDFISMLPKAGYDGTLAYRPGLHESGLDGKVFAKTGSLQGVYNLAGFMTAASGQQIAFVQFVSAYSVPPEDQRTRRVPLSRFEHNLYKSLYQSH
167232	GC_00001483	SCG	X_griffiniae_HGB2511	3684	97	97	1	1	0.913541	0.963104	0.937668	M	Cell wall/membrane/envelope biogenesis	COG2027	D-alanyl-D-alanine carboxypeptidase (DacB) (PDB:1W5D)			------------------------------------------MLSLSLSIFSANASSDISYIEKSAQYLPTGTHFSFIAQTVGAKNPLVDYHGQQMALPASTQKIVTALAALLQLGKDYRFTTTLESNADVSEGVLKGNLTARFVGDPVLTRSQLRNMVESLKQSGIKQINGDLVIDISIFSSHDKAPGWIWNDMTQCFSAPPSAAIVDKNCFSVSLYSSEQPGELASVRVPSFYPVNVLSEVKTLAKGSPETKYCEFDVTSGDLNRYTLTGCLTQRDEPLPLAFAIQNGPSYAGKILKNELKIAGIELKGHIRLQSTPKQPEKILAVNQSAPLNKMLEIMLKKSDNMIADTLFRTLGHRYFNVPGTWRAGSDAVRQILKQKAGIDLGNTIMVDGSGLSRHNLIAATTMMEVLQFIAQHDDKLDFISMLPKAGYDGTLAYRPGLHESGLDGKVFAKTGSLQGVYNLAGFMTAASGQQIAFVQFVSAYSVPPEDQRTRRVPLSRFEHNLYKSLYQSH
167233	GC_00001483	SCG	X_griffiniae_Kalro	3976	97	97	1	1	0.913541	0.963104	0.937668	M	Cell wall/membrane/envelope biogenesis	COG2027	D-alanyl-D-alanine carboxypeptidase (DacB) (PDB:1W5D)			------------------------------------------MLSLSLSIFSANASSDISYIEKSAQYLPTGTHFSFIAQTVGAKNPLVDYHGQQMALPASTQKIVTALAALLQLGKDYRFTTTLESDADVSEGVLKGNLTARFVGDPVLTRSQLRNMVESLKQSGIKQINGDLVIDISIFSSHDKAPGWIWNDMTQCFSAPPSAAIVDKNCFSVSLYSSEQPGELASVRVPSFYPVNVLSEVKTLAKGSPEAKYCEFDVTSGDLNRYTLTGCLTQRDEPLPLAFAIQNGPSYAGKILKNELKIAGIELKGHIRLQSTPKQPEKILAVNQSAPLNKMLEIMLKKSDNMIADTLFRTLGHRYFNVPGTWRAGSDAVRQILKQKAGIDLGNTIMVDGSGLSRHNLIAATTMMEVLQFIAQHNDELDFISMLPKAGYDGTLAYRPGLHESGLDGKVFAKTGSLQGVYNLAGFMTAASGQQIAFVQFVSAYSVPPADQRTRRVPLSRFEHNLYKSLYQSH
167234	GC_00001483	SCG	X_griffiniae_VH1	1575	97	97	1	1	0.913541	0.963104	0.937668	M	Cell wall/membrane/envelope biogenesis	COG2027	D-alanyl-D-alanine carboxypeptidase (DacB) (PDB:1W5D)			------------------------------------------MLSLSLSIFSANASSDISYIEKSAQYLPTGTHFSFIAQTVGAKNPLVDYHGQQMALPASTQKIVTALAALLQLGKDYRFTTTLESDADVSEGVLKGNLTARFVGDPVLTRSQLRNMVESLKQSGIKQINGDLVIDISIFSSHDKAPGWIWNDMTQCFSAPPSAAIVDKNCFSVSLYSSEQPGELASVRVPSFYPVNVLSEVKTLAKGSPEAKYCEFDVTSGDLNRYTLTGCLTQRDEPLPLAFAIQNGPSYAGKILKNELKIAGIELKGHIRLQSTPKQPEKILAVNQSAPLNKMLEIMLKKSDNMIADTLFRTLGHRYFNVPGTWRAGSDAVRQILKQKAGIDLGNTIMVDGSGLSRHNLIAATTMMEVLQFIAQHNDELDFISMLPKAGYDGTLAYRPGLHESGLDGKVFAKTGSLQGVYNLAGFMTAASGQQIAFVQFVSAYSVPPADQRTRRVPLSRFEHNLYKSLYQSH
167235	GC_00001483	SCG	X_griffiniae_XN45	786	97	97	1	1	0.913541	0.963104	0.937668	M	Cell wall/membrane/envelope biogenesis	COG2027	D-alanyl-D-alanine carboxypeptidase (DacB) (PDB:1W5D)			------------------------------------------MLSLSLSIFSANASSDISYIEKSAQYLPTGTHFSFIAQTVGAKNPLVDYHGQQMALPASTQKIVTALAALLQLGKDYRFTTTLESDADVSEGVLKGNLTARFVGDPVLTRSQLRNMVESLKQSGIKQINGDLVIDISIFSSHDKAPGWIWNDMTQCFSAPPSAAIVDKNCFSVSLYSSEQPGELASVRVPSFYPVNVLSEVKTLAKGSPEAKYCEFDVTSGDLNRYTLTGCLTQRDEPLPLAFAIQNGPSYAGKILKNELKIAGIELKGHIRLQSTPKQPEKILAVNQSAPLNKMLEIMLKKSDNMIADTLFRTLGHRYFNVPGTWRAGSDAVRQILKQKAGIDLGNTIMVDGSGLSRHNLIAATTMMEVLQFIAQHNDELDFISMLPKAGYDGTLAYRPGLHESGLDGKVFAKTGSLQGVYNLAGFMTAASGQQIAFVQFVSAYSVPPADQRTRRVPLSRFEHNLYKSLYQSH
167236	GC_00001483	SCG	X_griffiniae_xg97	2040	97	97	1	1	0.913541	0.963104	0.937668	M	Cell wall/membrane/envelope biogenesis	COG2027	D-alanyl-D-alanine carboxypeptidase (DacB) (PDB:1W5D)			------------------------------------------MLSLSLSIFSANASSDISYIEKSAQYLPTGTHFSFIAQTVGAKNPLVDYHGQQMALPASTQKIVTALAALLQLGKDYRFTTTLESDADVSEGVLKGNLTARFVGDPVLTRSQLRNMVESLKQSGIKQINGDLVIDISIFSSHDKAPGWIWNDMTQCFSAPPSAAIVDKNCFSVSLYSSEQPGELASVRVPSFYPVNVLSEVKTLAKGSPEAKYCEFDVTSGDLNRYTLTGCLTQRDEPLPLAFAIQNGPSYAGKILKNELKIAGIELKGHIRLQSTPKQPEKILAVNQSAPLNKMLEIMLKKSDNMIADTLFRTLGHRYFNVPGTWRAGSDAVRQILKQKAGIDLGNTIMVDGSGLSRHNLIAATTMMEVLQFIAQHNDELDFISMLPKAGYDGTLAYRPGLHESGLDGKVFAKTGSLQGVYNLAGFMTAASGQQIAFVQFVSAYSVPPADQRTRRVPLSRFEHNLYKSLYQSH
167237	GC_00001483	SCG	X_hominickii_ANU	2793	97	97	1	1	0.913541	0.963104	0.937668	M	Cell wall/membrane/envelope biogenesis	COG2027	D-alanyl-D-alanine carboxypeptidase (DacB) (PDB:1W5D)			------------------------------MALLKITKRIANVLSLSLSIFSANTLA----IEEYAQYLPEGTNFSFVAQKVGSNTPLIDYHGQQMALPASTQKIVTALAAQLQLGNDYRFVTTLESDAAISNGILKGNLIARFVGDPMLTRTQLRNMVDKLKQLGINQIDGDLIIDISIFASHDKAPGWVWNDMTQCFSAPPSAAIVDKNCFSVLLNSSEHPGDLAFVRVPSFYPVNVFSEVKTLAKGSPEAKYCELDVTSGDLNRYTLTGCLTQRDEPLPLAFAIQNGASYAGTILKNELNLADIELKGYIRRQSAPQHPEKILTLNQSAPLHHMLTIMLKKSDNMIADTIFRTLGHRYFNVPGTWRTGSDAVHQILKRKAGIDLGNTVIVDGSGLSRHDLISPATMMQILQFIAQHNDELDFISMLPQAGHDGTLAYRPGLHEAGVDSKVFAKTGSLQGVYNLAGFITTASGQQIAFVQFISNYTVSPEDQRNRRVPLARFENHLYKWLYRNH
167238	GC_00001483	SCG	X_hominickii_T	426	97	97	1	1	0.913541	0.963104	0.937668	M	Cell wall/membrane/envelope biogenesis	COG2027	D-alanyl-D-alanine carboxypeptidase (DacB) (PDB:1W5D)			------------------------------MALLKITKRIANVLSLSLSIFSANTLA----IEEYAQYLPEGTNFSFVAQKVGSNTPLIDYHGQQMALPASTQKIVTALAAQLQLGNDYRFVTTLESDAAISNGILKGNLIARFVGDPMLTRTQLRNMVDKLKQLGINQIDGDLIIDISIFASHDKAPGWVWNDMTQCFSAPPSAAIVDKNCFSVLLNSSEHPGDLAFVRVPSFYPVNVFSEVKTLAKGSPEAKYCELDVTSGDLNRYTLTGCLTQRDEPLPLAFAIQNGASYAGTILKNELNLADIELKGYIRRQSAPQHPEKILTLNQSAPLHHMLTIMLKKSDNMIADTIFRTLGHRYFNVPGTWRTGSDAVHQILKRKAGIDLGNTVIVDGSGLSRHDLISPATMMQILQFIAQHNDELDFISMLPQAGHDGTLAYRPGLHEAGVDSKVFAKTGSLQGVYNLAGFITTASGQQIAFVQFISNYTVSPEDQRNRRVPLARFENHLYKWLYRNH
167239	GC_00001483	SCG	X_innexi_HGB1681	2531	97	97	1	1	0.913541	0.963104	0.937668	M	Cell wall/membrane/envelope biogenesis	COG2027	D-alanyl-D-alanine carboxypeptidase (DacB) (PDB:1W5D)			MDHRLLFPELSLSIISTNIIEIHPHLDARSMALLKVTSKIACMLSLSLSVFSANASS----IEKNIEYLPAGANVSFIAQKVGEKDPIIDYRGQQLALPASTQKIVTALAALLQLGKDFRFVTTLESDADIEDSRLKGNLIARFVGDPSLTRTQLRNMVEKLKQSGIQQIDGDLIIDISIFSSHDKAPGWAWNDMTQCFSAPPGAAIVDKNCFSVLLYSAEQANEPAIVHTPSYYPVNVFSEVKTLAKGSSETKYCELDVTTGELNRYTLTGCLTQRSEPLPLAFAVQNGASYVGTILKNELRLAGIELKGHVRRQSFPKQPEKILAMNQSVPLHDLLKVMLKKSDNMIADTVFRNLGHYYFDVPGTWRSGSDAVRQILKQKADIDIRNAVIVDGSGLSRHDLISPSVMMEILQFIAQHDNELGIISMLPKAGYDGTLAYRPGLHEAGVDGKVFAKTGSLQGVYNLAGFMTAASGKQIAFVQFISSYSVTPAELRNRRIPLTRFEHHLYKSLYQNN
167240	GC_00001483	SCG	X_innexi_T	983	97	97	1	1	0.913541	0.963104	0.937668	M	Cell wall/membrane/envelope biogenesis	COG2027	D-alanyl-D-alanine carboxypeptidase (DacB) (PDB:1W5D)			MDHRLLFPELSLSIISTNIIEIHPHLDARSMALLKVTSKIACMLSLSLSVFSANASS----IEKNIEYLPAGANVSFIAQKVGEKDPIIDYRGQQLALPASTQKIVTALAALLQLGKDFRFVTTLESDADIEDSRLKGNLIARFVGDPSLTRTQLRNMVEKLKQSGIQQIDGDLIIDISIFSSHDKAPGWAWNDMTQCFSAPPGAAIVDKNCFSVLLYSAEQANEPAIVHTPSYYPVNVFSEVKTLAKGSSETKYCELDVTTGELNRYTLTGCLTQRSEPLPLAFAVQNGASYVGTILKNELRLAGIELKGHVRRQSFPKQPEKILAMNQSVPLHDLLKVMLKKSDNMIADTVFRNLGHYYFDVPGTWRSGSDAVRQILKQKADIDIRNAVIVDGSGLSRHDLISPSVMMEILQFIAQHDNELGIISMLPKAGYDGTLAYRPGLHEAGVDGKVFAKTGSLQGVYNLAGFMTAASGKQIAFVQFISSYSVTPAELRNRRIPLTRFEHHLYKSLYQNN
167241	GC_00001483	SCG	X_ishibashii_T	1285	97	97	1	1	0.913541	0.963104	0.937668	M	Cell wall/membrane/envelope biogenesis	COG2027	D-alanyl-D-alanine carboxypeptidase (DacB) (PDB:1W5D)			------------------------------MALLKIPSTIACMLSLSLSIFNANASFDISSIEKSAQYLPMGTDFSFIAQTVGAKNPLIDYHGQQMALPASTQKIVTALAALLQLGKDYRFITTLESDANLSDGVLKGNLTARFVGDPMLTRSQLRSMVGTLKQSGIKQIDGDLVIDISIFSSHDKAPGWVWNDMTQCFSAPPSAAIVDKNCFSVSLYSAEQPGELAIVHVPSFYPVNVLSEVKTLAKGSPEAKYCEFDVTSGDLNRYTLTGCLTQRDEPLPLAFAIQNGPGYAGKILKNELNIAGIELKGHIRLQSATKQPEKILAVNQSVPLNKMLEIMLKKSDNMIADTLFRTLGHHYFNVPGTWRAGSDAVRQILKKKAGIDLGNTIMVDGSGLSRHNLIAPVTMMEILQFIAQHNDELDFIPMLPKAGYDGTLAYRPGLHESGLDGKVFAKTGSLQGVYNLAGFMTAASGQQIAFVQFVSAYSVPPEDQRTRRVPLSRFEHNLYKSLYQNY
167242	GC_00001483	SCG	X_japonica_T	99	97	97	1	1	0.913541	0.963104	0.937668	M	Cell wall/membrane/envelope biogenesis	COG2027	D-alanyl-D-alanine carboxypeptidase (DacB) (PDB:1W5D)			------------------------------MALLKITNRIACILSLSLSIFSASASS----IEKSAQYLPTGTNFSFIAQIVGSKEPLIDYRGQQMALPASTQKIVTALAALLQLGKDYRFITTLESDANISDGVLEGNLVARFVGDPMLTRSQLRNMVENLKQSGIKKINGDLIIDVSIFASHDKAPGWAWNDMTQCFSAPPSAAIVDKNCFSVSLFSSKQPDEQAFVLVPSFYPVNVFSEVKTLAKGSPEAKYCELDVTVGDLNRYTLTGCLAQRDKPLPLVFAIQNGPSYAGNILKNELNIADIELKSHIRRQSIPLRPEKILALNQSVPLNNMLKIMLKKSDNMIADTIFRTLGHRYFNVPGTWRSGSDAVRQILKQKAGIDLRNTIMVDGSGLSRHNLIRSATMMAILQFIAQHNDELNFISMLPRAGYDGTLAYRPGLHESGVDGNVFAKTGSLQGVYNLAGFMTTASGQQIAFVQFISGYSVPPEEQRTRRVPLSRFENNLYKTLYQNH
167243	GC_00001483	SCG	X_khoisanae	1091	97	97	1	1	0.913541	0.963104	0.937668	M	Cell wall/membrane/envelope biogenesis	COG2027	D-alanyl-D-alanine carboxypeptidase (DacB) (PDB:1W5D)			MDHRLLFLKLHLSIINTNIIGIHPPSYAKSMALLKITSRIACMLSLSLSVFSANASS----IEENTQYLPMGTHVSFIAQKVSSKTPLVDYHGQQMALPASTQKIVTALAALLQLSKDYRFITTLESDASISNGILEGNLTARFVGDPMLTRSQLRNMVETLKKSGIKQINGDLIIDVSIFASHDKAPGWVWNDMTQCFSSPPSAAIVDKNCFSVSLYSSEQPGELAFVHIPSFYPVKVFSEVKTLAKGSPEAKYCELDVTSGDLNRYTLTGCLTQRDEPLPLAFAVQNGASYAGAILKNELSIADIELNGAIRRQSIPQRPEKILALNQSIPLHSMLSIMLKKSDNMIADTLFRTLGHRYFNVPGTWRSGSDAVRQILKQKAGIDLGNTVMVDGSGLSRHNLIKPTTMMEILQFIAQHDNELDFISMLPKAGYDGTLAYRPGLHEAGLDGKVFAKTGSLQGVYNLAGFMTAASGQKIAFVQFISAYSVSPDNQRTRRVPLARFENHLYKSLYLSH
167244	GC_00001483	SCG	X_koppenhoeferi_T	1749	97	97	1	1	0.913541	0.963104	0.937668	M	Cell wall/membrane/envelope biogenesis	COG2027	D-alanyl-D-alanine carboxypeptidase (DacB) (PDB:1W5D)			MDHRLLFSELHISIININLVETNLSSYARSMTLLKITSRIACMFSLSLSIFSANASA----IEEGTQYLPAGTHFSFIAQKVGSKTPLIDYHGQQLALPASTQKIVTALAALLQLGKDYRFVTTLESDANISDGILKGHLTARFVGNPMLTRSQLRSMVEALKQSGIKQIDGDLIIDISIFASHDKAPGWVWNDMTQCFSSPPAAAIIDKNCFSVSLYSSGQSGELASVQVPSFYPVSVLSEVKILPKGSPEAKYCELDVTAGELNRYILTGCMTKRDEPLPLTFAIQNGASYAGKLLKNELNIAGIELKGYIRRQSTPQHPEKILALNQSAPLHDMLKIMLKKSDNMIADTIFRTLGHRYFNVPGTWHAGSDAVRQILKQKTGINLGNAVMVDGSGLSRHNLISPATMMEILQFIAQRDNELDFISMLPKAGYDGTLAYRPGLHQAGVDGKVFAKTGALQGVYNLAGFLTAASGQQIAFIQFISSYSVSPEDQRTRRIPLARFENYLYKSLYKNH
167245	GC_00001483	SCG	X_kozodoii	418	97	97	1	1	0.913541	0.963104	0.937668	M	Cell wall/membrane/envelope biogenesis	COG2027	D-alanyl-D-alanine carboxypeptidase (DacB) (PDB:1W5D)			------------------------------------------MLSLSLSICSANAASDVSSIEKSAQYLPTGTDFSFIAQVVGAKTPVVDYHGQKMALPASTQKIVTALAALLQLGKDYRFVTTLESDANVSEGVLDGNLTARFVGDPMLTRSQLRNMVESLRQSGIKQIDGDLIIDTSIFSSHDKAPGWVWNDMTQCFSAPPSAAIVDKNCFSVSLYSSEQPDELAFVRVPAFYPVNVLSEVKTLAKGSPEAKYCELDVISGDLNRYTLTGCLTQRDEPLPLAFAIQNGPGYAGKILKNELNIAGIELKGRIRLQSVAKSPEKILAVNQSVPLNNMLSIMLKKSDNMIADTLFRTLGHRYFNVPGTWRAGSDAVRQILKQKAGIDLSNTVMVDGSGLSRHNLIAPTTMMEILQFIAQHNDELDFISMLPKAGYDGTLAYRPGLHEAGLDGKVFAKTGSLQGVYNLAGFMTAASGQQIAFVQFVSAYSVLPKDQRNRRVPLSRFEHNLYKSLYQNH
167246	GC_00001483	SCG	X_lircayensis_T	2063	97	97	1	1	0.913541	0.963104	0.937668	M	Cell wall/membrane/envelope biogenesis	COG2027	D-alanyl-D-alanine carboxypeptidase (DacB) (PDB:1W5D)			MDHRLLFPELHLSIINTNIIEIHPPSYARSMALLKITSRIACMLSLSLSVFSANASL----IEESAQYLPAGTNALFIAQKVGAKNPLIDYHGQQMALPASTQKIVTALAALLQLGKDYHFVTTLESDANISDGVLEGNLTARFVGDPMLTRSQLRNMVEALKQSGIKQIDGDLVIDISIFASHDKAPGWVWNDMTQCFSAPPAAAIVDKNCFSVSLYSSEQPGELAFVRAPSFYPVNVLSEVKTLAKGSPEAKYCELDVTSGELNRYTLTGCLTQRDEPLPLAFAIQNGASYAGTILKNELSIAGIELRGHIRRQSIPEQPKKILALNQSIPLHNMLKIMLKKSDNMIADTLFRTLGHRYFNVPGTWRAGSDAVRQILKQKAGIDLGNTVMVDGSGLSRHNLITPATMMEILQFIALHNDELDFISMLPRSGYDGTLAYRPGLHEAGVDGKVFAKTGSLQGVYNLAGFITATSGQQIAFVQFISTYSVSPEDQRTRRVLLTRFENHLYKSLYQNH
167247	GC_00001483	SCG	X_mauleonii_T	1355	97	97	1	1	0.913541	0.963104	0.937668	M	Cell wall/membrane/envelope biogenesis	COG2027	D-alanyl-D-alanine carboxypeptidase (DacB) (PDB:1W5D)			MDHRLLFPELHLSIINTNILEIHPPSYARTMALLKITSRIACMLSLSLSISSVNASS----IEEIGQHLPTGTSFSFIAQKVGSNSPILDYQGHKLALPASTQKVVTALAALLQLGKDYHFVTTLESDANVLDGTLEGNLTARFVGDPMLTRTQLRSMVEKLKQSGIEQIDGDLIIDTSIFASHDKAPGWVWNDMTQCFSSPPTAAIVDKNCFSVSLHSAEQPNEMAFVRVPSFYPVSVFSEVKTLAKGSAEAKYCELDVTVGDLNRYTLTGCMVQRDDSFPLAFAIQNGASYAGNILKNELRIAGIELKGHIRRQATPQHPQKILALNQSVPLDNMLKIMLKKSDNMIADTIFRTLGHRYYNVPGTWRTGSDAVRQILRQKAGINLGNTVMVDGSGLSRHNLISPTTMMEILQFIAQHDNELDFISMLPQSGHDGTLTYRPGLHEAGLDGKVFAKTGSLQGVYNLAGFMTAASGQKIAFVQFVSAYSIVPEDFRTRRVPLTRFENNLYKSLYKNN
167248	GC_00001483	SCG	X_miraniensis	234	97	97	1	1	0.913541	0.963104	0.937668	M	Cell wall/membrane/envelope biogenesis	COG2027	D-alanyl-D-alanine carboxypeptidase (DacB) (PDB:1W5D)			MDHRLLFLKLHLSIISTNIIGIHPPSYARSMALLKITSRIACMLSLSLSVFSANASS----IEENTQYLPMGTHISFIAQKVSSKTPLVDYHGQQMALPASTQKIVTALAALLQLGKDYRFITTLESDASISNGILEGNLTARFVGDPMLTRSQLRNMVETLKQSGIKQINGDLIIDVSIFASHDKAPGWVWNDMTQCFSSPPSAAIVDKNCFSVSLYSSEQPGGLAFVRIPSFYPVNVFSEVKTLAKGSPEAKYCELDVTSGDLNRYTLTGCLTQRDEPLPLAFAVQNGASYAGAILKNELSIAGIELNGSIRRQSIPQQPEKILALNQSIPLHSMLSIMLKKSDNMIADTLFRTLGHRYFNVPGTWHSGSDAVRQILKQKAGIDLGNTVMVDGSGLSRHNLITPATMMEILQFIAQHDNELDFISMLPKSGHDGTLAYRPGLHEAGLDGKVFAKTGSLQGVYNLAGFMTAASGQQIAFVQFISAYSVSPDNQRTRRVPLARFENHLYKSLYLSH
167249	GC_00001483	SCG	X_nematophila_AN61	412	97	97	1	1	0.913541	0.963104	0.937668	M	Cell wall/membrane/envelope biogenesis	COG2027	D-alanyl-D-alanine carboxypeptidase (DacB) (PDB:1W5D)			MDHRLLFPELHLSIIHTNIIEIHPLSYARSMALLKISSRIACMLSLSLSVFSVNASA----VEEGTQYLPTGTNFSFIAQKIGSKTPLMDYHGQQLALPASTQKIVTALSALLQLGKDYRFVTTLESDANISDGTLEGNLTARFVGDPMLTRSQLRNMTEALKQSGIKQINGDLIIDVSIFASHDKAPGWVWNDMTQCFSSPPTAAIVDKNCFSVSLNSAEQPGKLAFVRIPSFYPVSVLSEVKTLAKGSPEAKYCELDVTAGDLNRYTLTGCLTQRDEALPLAFAIQNGASYAGKILKNELTIAGIELKGHIRRQSLPQQPEKILALNQSVPLHDMLKIMLKKSDNMIADALFRTLGHRYFNVPGTWRAGSDAVRQILKQKAGIDLGNTIIVDGSGLSRHNLISAATMMEILQFIAQNNEELDFISMLPKAGYDGTLAYRPGLHEAGVDGKVFAKTGSLQGVYNLAGFLTAVSGQQIAFVQFISSYSVPPEDQRTRRVPLTRFENYLYKSLYKNH
167250	GC_00001483	SCG	X_nematophila_ATCC19061	412	97	97	1	1	0.913541	0.963104	0.937668	M	Cell wall/membrane/envelope biogenesis	COG2027	D-alanyl-D-alanine carboxypeptidase (DacB) (PDB:1W5D)			MDHRLLFPELHLSIIHTNIIEIHPLSYARSMALLKISSRIACMLSLSLSVFSVNASA----VEEGTQYLPTGTNFSFIAQKIGSKTPLMDYHGQQLALPASTQKIVTALSALLQLGKDYRFVTTLESDANISDGTLEGNLTARFVGDPMLTRSQLRNMTEALKQSGIKQINGDLIIDVSIFASHDKAPGWVWNDMTQCFSSPPTAAIVDKNCFSVSLNSAEQPGKLAFVRIPSFYPVSVLSEVKTLAKGSPEAKYCELDVTAGDLNRYTLTGCLTQRDEALPLAFAIQNGASYAGKILKNELTIAGIELKGHIRRQSLPQQPEKILALNQSVPLHDMLKIMLKKSDNMIADALFRTLGHRYFNVPGTWRAGSDAVRQILKQKAGIDLGNTIIVDGSGLSRHNLISAATMMEILQFIAQNNEELDFISMLPKAGYDGTLAYRPGLHEAGVDGKVFAKTGSLQGVYNLAGFLTAVSGQQIAFVQFISSYSVPPEDQRTRRVPLTRFENYLYKSLYKNH
167251	GC_00001483	SCG	X_nematophila_Anatoliense	3572	97	97	1	1	0.913541	0.963104	0.937668	M	Cell wall/membrane/envelope biogenesis	COG2027	D-alanyl-D-alanine carboxypeptidase (DacB) (PDB:1W5D)			MDHRLLFPELHLSIIHTNIIEIHPLSYARSMALLKISSRIACMLSLSLSVFSVNASA----VEEGTQYLPTGTNFSFIAQKIGSKTPLMDYHGQQLALPASTQKIVTALSALLQLGKDYRFVTTLESDANISDGTLEGNLTARFVGDPMLTRSQLRNMTEALKQSGIKQINGDLIIDVSIFASHDKAPGWVWNDMTQCFSSPPTAAIVDKNCFSVSLNSAEQPGKLAFVRIPSFYPVSVLSEVKTLAKGSPEAKYCELDVTAGDLNRYTLTGCLTQRDEALPLAFAIQNGASYAGKILKNELTIAGIELKGHIRRQSLPQQPEKILALNQSVPLHDMLKIMLKKSDNMIADALFRTLGHRYFNVPGTWRAGSDAVRQILKQKAGIDLGNTIIVDGSGLSRHNLISAATMMEILQFIAQNNEELDFISMLPKAGYDGTLAYRPGLHEAGVDGKVFAKTGSLQGVYNLAGFLTAVSGQQIAFVQFISSYSVPPEDQRTRRVPLTRFENYLYKSLYKNH
167252	GC_00001483	SCG	X_nematophila_C2_3	130	97	97	1	1	0.913541	0.963104	0.937668	M	Cell wall/membrane/envelope biogenesis	COG2027	D-alanyl-D-alanine carboxypeptidase (DacB) (PDB:1W5D)			MDHRLLFPELHLSIIHTNIIEIHPLSYARSMALLKISSRIACMLSLSLSVFSVNASA----VEEGTQYLPTGTNFSFIAQKIGSKTPLMDYHGQQLALPASTQKIVTALSALLQLGKDYRFVTTLESDANISDGTLEGNLTARFVGDPMLTRSQLRNMTEALKQSGIKQINGDLIIDVSIFASHDKAPGWVWNDMTQCFSSPPTAAIVDKNCFSVSLNSAEQPGKLAFVRIPSFYPVSVLSEVKTLAKGSPEAKYCELDVTAGDLNRYTLTGCLTQRDEALPLAFAIQNGASYAGKILKNELTIAGIELKGHIRRQSLPQQPEKILALNQSVPLHDMLKIMLKKSDNMIADALFRTLGHRYFNVPGTWRAGSDAVRQILKQKAGIDLGNTIIVDGSGLSRHNLISAATMMEILQFIAQNNEELDFISMLPKAGYDGTLAYRPGLHEAGVDGKVFAKTGSLQGVYNLAGFLTAVSGQQIAFVQFISSYSVPPEDQRTRRVPLTRFENYLYKSLYKNH
167253	GC_00001483	SCG	X_nematophila_F1	188	97	97	1	1	0.913541	0.963104	0.937668	M	Cell wall/membrane/envelope biogenesis	COG2027	D-alanyl-D-alanine carboxypeptidase (DacB) (PDB:1W5D)			MDHRLLFPELHLSIIHTNIIEIHPLSYARSMALLKISSRIACMLSLSLSVFSVNASA----VEEGTQYLPTGTNFSFIAQKIGSKTPLMDYHGQQLALPASTQKIVTALSALLQLGKDYRFVTTLESDANISDGTLEGNLTARFVGDPMLTRSQLRNMTEALKQSGIKQINGDLIIDVSIFASHDKAPGWVWNDMTQCFSSPPTAAIVDKNCFSVSLNSAEQPGKLAFVRIPSFYPVSVLSEVKTLAKGSPEAKYCELDVTAGDLNRYTLTGCLTQRDEALPLAFAIQNGASYAGKILKNELTIAGIELKGHIRRQSLPQQPEKILALNQSVPLHDMLKIMLKKSDNMIADALFRTLGHRYFNVPGTWRAGSDAVRQILKQKAGIDLGNTIIVDGSGLSRHNLISAATMMEILQFIAQNNEELDFISMLPKAGYDGTLAYRPGLHEAGVDGKVFAKTGSLQGVYNLAGFLTAVSGQQIAFVQFISSYSVPPEDQRTRRVPLTRFENYLYKSLYKNH
167254	GC_00001483	SCG	X_nematophila_SII	2614	97	97	1	1	0.913541	0.963104	0.937668	M	Cell wall/membrane/envelope biogenesis	COG2027	D-alanyl-D-alanine carboxypeptidase (DacB) (PDB:1W5D)			MDHRLLFPELHLSIIHTNIIEIHPLSYARSMALLKISSRIACMLSLSLSVFSVNASA----VEEGTQYLPTGTNFSFIAQKIGSKTPLMDYHGQQLALPASTQKIVTALSALLQLGKDYRFVTTLESDANISDGTLEGNLTARFVGDPMLTRSQLRNMTEALKQSGIKQINGDLIIDVSIFASHDKAPGWVWNDMTQCFSSPPTAAIVDKNCFSVSLNSAEQPGKLAFVRIPSFYPVSVLSEVKTLAKGSPEAKYCELDVTAGDLNRYTLTGCLTQRDEALPLAFAIQNGASYAGKILKNELTIAGIELKGHIRRQSLPQQPEKILALNQSVPLHDMLKIMLKKSDNMIADALFRTLGHRYFNVPGTWRAGSDAVRQILKQKAGIDLGNTIIVDGSGLSRHNLISAATMMEILQFIAQNNEELDFISMLPKAGYDGTLAYRPGLHEAGVDGKVFAKTGSLQGVYNLAGFLTAVSGQQIAFVQFISSYSVPPEDQRTRRVPLTRFENYLYKSLYKNH
167255	GC_00001483	SCG	X_nematophila_Websteri	115	97	97	1	1	0.913541	0.963104	0.937668	M	Cell wall/membrane/envelope biogenesis	COG2027	D-alanyl-D-alanine carboxypeptidase (DacB) (PDB:1W5D)			MDHRLLFPELHLSIIHTNIIEIHPLSYARSMALLKISSRIACMLSLSLSVFSVNASA----VEEGTQYLPTGTNFSFIAQKIGSKTPLMDYHGQQLALPASTQKIVTALSALLQLGKDYRFVTTLESDANISDGTLEGNLTARFVGDPMLTRSQLRNMTEALKQSGIKQINGDLIIDVSIFASHDKAPGWVWNDMTQCFSSPPTAAIVDKNCFSVSLNSAEQPGKLAFVRIPSFYPVSVLSEVKTLAKGSPEAKYCELDVTAGDLNRYTLTGCLTQRDEALPLAFAIQNGASYAGKILKNELTIAGIELKGHIRRQSLPQQPEKILALNQSVPLHDMLKIMLKKSDNMIADALFRTLGHRYFNVPGTWRAGSDAVRQILKQKAGIDLGNTIIVDGSGLSRHNLISAATMMEILQFIAQNNEELDFISMLPKAGYDGTLAYRPGLHEAGVDGKVFAKTGSLQGVYNLAGFLTAVSGQQIAFVQFISSYSVPPEDQRTRRVPLTRFENYLYKSLYKNH
167256	GC_00001483	SCG	X_poinarii_G6	3066	97	97	1	1	0.913541	0.963104	0.937668	M	Cell wall/membrane/envelope biogenesis	COG2027	D-alanyl-D-alanine carboxypeptidase (DacB) (PDB:1W5D)			------------------------------MTLLKITGKIACMLSLSLSIFSATAST----LEKSAQYLPTGTHLSFLAQPVGAKAPLIDYHGQQMALPASTQKIVTALAALLQLGQDYRFTTTLESNANITQGILDGNLTARFVGDPMLTRSQLRNMVETLKQSGIKQIDGDLIIDVSIFSSHDKAPGWVWNDMTQCFSAPPSAAIVDKNCFSVSLSSAEQPGKLALVRIPSFYSVRVFSEVKILAKGSPEAKYCEFDVTSGDLNRYTLTGCLTQRDEPLPLAFAIQDGASYAGKILKNELSNAGIVLKGGIRRQSLPQPPETTLALNRSVPLSHMLKIMLKKSDNMIADTLFRTLGHRYYNVPGTWRSGANAVRQILKQKAGIDLSNTVMVDGSGLSRHNLMAPDTMMAILQFIGQHNHELNFISMLPQAGHDGTLAYRPSLHESGLDGKVFAKTGSLQGVYNLAGFMTAASGQQIAFVQFVSAYSVLPEDQKTRRVPLSRFEHHLYKSLYQNH
167257	GC_00001483	SCG	X_poinarii_SK	2232	97	97	1	1	0.913541	0.963104	0.937668	M	Cell wall/membrane/envelope biogenesis	COG2027	D-alanyl-D-alanine carboxypeptidase (DacB) (PDB:1W5D)			------------------------------MTLLKITGKIACMLSLSLSVFSATAST----LEKSAQYLPTGTHLSFLAQPVGAKAPLIDYHGQQMALPASTQKIVTALAALLQLGQDYRFTTTLESNANITQGILDGNLTARFVGDPMLTRSQLRNMVETLKQSGIKQIDGDLIIDVSIFASHDKAPGWVWNDMTQCFSAPPSAAIVDKNCFSVSLSSAEQPGKLALVRIPSFYPVRVFSEVKILAKGSPEAKYCEFDVTSGDLNRYTLTGCLIQRDEPLPLAFAIQDGASYAGNILKNELSNAGIVLKGDIRRQSLPQPPETTLALNRSVPLSHMLKIMLKKSDNMIADTLFRTLGHRYYNVPGTWRSGANAVRQILKQKAGIDLGNTVMVDGSGLSRHNLMAPDTMMAILQFIGLHNNELDFISMLPQAGHDGTLAYRPGLHESGLDGKIFAKTGSLQGVYNLAGFMTAASGQQIAFVQFVSAYSVLPEDQKTRRVPLSRFEHHLYKSLYQNH
167258	GC_00001483	SCG	X_stockiae_T	844	97	97	1	1	0.913541	0.963104	0.937668	M	Cell wall/membrane/envelope biogenesis	COG2027	D-alanyl-D-alanine carboxypeptidase (DacB) (PDB:1W5D)			MDHRLLFPELRLSIINTNFIEIHPHLYARSMALLKVTSKIACMLSLSLSVFSANASS----IEKNIEYLPAGANVSFIAQKIGEKAPIVDYRGQQLALPASTQKIVTALAALLQLGKDFRFVTTLESNANIEDGKLKGNLIARFVGDPSLTRTQLRNMVEKLKQSGIQQINGDLIIDISIFSSHDKAPGWVWNDMTQCFSAPPGAAIVDKNCFSVLLYSAEQANEPAIVHTPSYYPVNVFSEVKTLAKGSSEAKYCELDVTTGELNRYTLTGCLTQRDEPLPLAFAVQNGASYAGTILKNELHLAGIELKGHLRRQSFPQQPEKTLAINQSAPLPDLLKVMLKKSDNMIADTVYRTLGHYYFNVPGTWRSGSDAIRQILKQKAGIDIGNAVIVDGSGLSRHDLITPSTMMEILQFIAQHNNELDIISMLPKAGFDGTLAYRPGLHTAGVDGKVFAKTGSLQGVYNLAGFMTAASGQQIAFVQFISSYSVTPENLRNRRAPLVRFEHHLYKFLYQNN
167259	GC_00001483	SCG	X_szentirmaii_T	508	97	97	1	1	0.913541	0.963104	0.937668	M	Cell wall/membrane/envelope biogenesis	COG2027	D-alanyl-D-alanine carboxypeptidase (DacB) (PDB:1W5D)			------------------------------MPLLKITSRIVCILSLSLSIFSARASS----VEESTKYLPVGTNLSFIAQPVGSKTPSVDYHGQQMALPASTQKVVTALAALLQLGKDYRFTTTLESDANISEGALEGNLIARFVGDPMLTRTQLRNMVNTLKQSGIKQINGDLIIDISIFASHDKAPGWAWNDMTQCFSSPPSAAIVDKNCFSVSLYSAGQPGELAFVKVPSFYPVNVFSEVKTLAKGSPESKYCELDVIPGDLNRYTLTGCLTQRTEALPLAFAIQNGASYAGAILKKELSIAGIELKGYIRRQSTPQQTEKILSFNQSVPLNNMLTIMLKKSDNMIADAVFRTLGHRYFNVPGTWRAGSDAVHQILKQKAGIDLGNTVIVDGSGLSRHNLITASTMMEVLQFIAQNNNELDFISMLPKAGYDGTLAYRPGLHEAGMDGKIFAKTGSLQGVYNLVGFMTAASGQQIAFVQFISAYSVSPEDQRTRRVPLSRFENHLFKSLYQKH
167260	GC_00001483	SCG	X_szentirmaii_US123	2495	97	97	1	1	0.913541	0.963104	0.937668	M	Cell wall/membrane/envelope biogenesis	COG2027	D-alanyl-D-alanine carboxypeptidase (DacB) (PDB:1W5D)			------------------------------MPLLKITSRIVCILSLSLSIFSARASS----VEESTKYLPVGTNLSFIAQPVGSKTPSVDYHGQQMALPASTQKVVTALAALLQLGKDYRFTTTLESDANISEGALEGNLIARFVGDPMLTRTQLRNMVNTLKQSGIKQINGDLIIDISIFASHDKAPGWAWNDMTQCFSSPPSAAIVDKNCFSVSLYSAGQPGELAFVKVPSFYPVNVFSEVKTLAKGSPESKYCELDVIPGDLNRYTLTGCLTQRTEALPLAFAIQNGASYAGAILKKELSIAGIELKGYIRRQSTPQQTEKILSFNQSVPLNNMLTIMLKKSDNMIADAVFRTLGHRYFNVPGTWRAGSDAVHQILKQKAGIDLGNTVIVDGSGLSRHNLITASTMMEVLQFIAQNNNELDFISMLPKAGYDGTLAYRPGLHEAGMDGKIFAKTGSLQGVYNLVGFMTAASGQQIAFVQFISAYSVSPEDQRTRRVPLSRFENHLFKSLYQKH
167261	GC_00001483	SCG	X_thuongxuanensis_T	1771	97	97	1	1	0.913541	0.963104	0.937668	M	Cell wall/membrane/envelope biogenesis	COG2027	D-alanyl-D-alanine carboxypeptidase (DacB) (PDB:1W5D)			------------------------------------------MLSFSLSIFSANASSDISSIEKSAQYLPTGTNLSFIAQAVGEKNPLVDYHGQQMALPASTQKIVTALAALLQLGKDYRFITTLESDANLSDGVLKGNLTARFVGDPMLTRSQLRTMSEALKQSGIKQIDGDLVIDISIFSSHDKAPGWIWNDMTQCFSAPPSAAIVDKNCFSVSLYSSEKPGELAFVRVPSFYPVNVLSEVKTLAKGSPEAKYCEFDVTSGDLNRYTLTGCLAQRDEPLPLAFAIQNGPGYAGKLLKNELNIAGIELKGHIRLQPAPKQPEKILAVNQSVPLNKMLEIMLKKSDNMIADTLFRTLGHRYFNVPGTWRAGSDAVRQILKQRAGIDLGNTVMVDGSGLSRHNLIAATTMMEILQFIAQHNDELDFISMLPKAGYDGTLAYRPGLHEARLDGKVFAKTGSLQGVYNLAGFMTTASGQQIAFVQFVSAYSVPPEDQRARRVPLSRFEHNLYKSLYQSH
167262	GC_00001483	SCG	X_vietmanensis_T	536	97	97	1	1	0.913541	0.963104	0.937668	M	Cell wall/membrane/envelope biogenesis	COG2027	D-alanyl-D-alanine carboxypeptidase (DacB) (PDB:1W5D)			------------------------------MALLKITSRIACILSFSLSIFSANASS----IEKSAQYLPAGTNFSFIAQVVGSKEPLMDYHGQQMALPASTQKLVTALAALLQLGKDYRFKTTLESDANISNGALEGNLTARFVGDPMLTRSQLRNMVETLKQSGIKQINGNLIIDVSIFASHDKASGWIWNDMTQCFSAPPSAAIVDKNCFSVSLHSSKQPGELAFVRVPSFYPVTVFSEVKTLAKGSSEAKYCEFDVTTGDLNQYILTGCLTQRDEALPLAFAIQNGPSYAGKILKNELNIAGIELKGHIRRQSVSQQPEKTLALNQSIPLNNMLKIMLKKSDNMIADTIFRTLGHHYFDVPGTWRAGSDAVRLILKQKAQIDLRNTVMVDGSGLSRHNLITATTMMDILQFISQHDDELDFISMLPRAGYDGTLAYRPSLHGAGLDGKVFAKTGSLQGVYNLAGFMTAASGQQIAFVQFISAYSVPPENQRTRRVPLSHFEHDLYKSLYQNH
167263	GC_00001483	SCG	Xenorhabdus_sp_BG5	1668	97	97	1	1	0.913541	0.963104	0.937668	M	Cell wall/membrane/envelope biogenesis	COG2027	D-alanyl-D-alanine carboxypeptidase (DacB) (PDB:1W5D)			------------------------------------------MLSLSLSIFSANASSDISYIEKSAQYLPTGTNLSFIAQAVGAKNPLVDYHGQQMALPASTQKIVTALAALLQLGKDYRFITTLESDAHLSEGVLKGNLTARFVGDPMLTRSQLRNMAETLKQSGIKQIDGDLVIDISIFSSHDKAPGWIWNDMTQCFSAPPSAAIVDKNCFSVSLYSAEQPGEQAFVRVPSFYPVNVLSEVKTLAKGSPEAKYCEFDVTSGDLNRYTLTGCLTQRDEPLPLAFAIQNGPGYAGKLLKNELNIAGIELKGHIRLQSAPKQPEKILAVNQSVPLNKMLEIMLKKSDNMIADTLFRTLGHRYFNVPGTWRAGSDAVRQILKQKAGIDLGNTIMVDGSGLSRHNLIAATTMMEILQFIAQHNNELDFISMLPKAGYDGTLAYRPGLHESGLDGKVFAKTGSLQGVYNLAGFMTTARGQQIAFVQFVSAYSVPPEDQRTRRVPLSRFEHNLYKSLYQSH
167264	GC_00001483	SCG	Xenorhabdus_sp_BMMCB	54	97	97	1	1	0.913541	0.963104	0.937668	M	Cell wall/membrane/envelope biogenesis	COG2027	D-alanyl-D-alanine carboxypeptidase (DacB) (PDB:1W5D)			------------------------------------------MLSLSLSIFSTNAASDSSSIEKSTQYLPTGTHFSFIAQAVGAKNLLVDYHGQQMALPASTQKIVTALAALLQLGKDYRFVTTLESDANLSDGVLKGNLTARFVGDPMLTRSQLRNMVESLKQSGIKQIDGDLIIDISIFSSHDKAPGWVWNDMTQCFSAPPSAAIVDKNCFSVSLYSSEQPGELAFVRVPSFYPVNVLSEVKTLAKGSPEAKYCEFDITSGDLNRYTFTGCLTQRDEPLPLAFAIQNGPGYAGKLLKNELKIAGIELKGHIRLQAAPKQPEKILAVNQSVPLNKMLEVMLKKSDNMIADTLFRTLGHRYFNVPGTWRAGSDAVRQILKQKAGIDLGNTVMVDGSGLSRHNLIAATTMLEILQFIAQHNGELDFISMLPKAGYDGTLAYRPGLHEAGLDGKVFAKTGSLQGVYNLAGFMTAASGQQIAFVQFVSAYSVPPQDQRTRRVPLSRFEHDLYKSLYQSH
167265	GC_00001483	SCG	Xenorhabdus_sp_TH1	2914	97	97	1	1	0.913541	0.963104	0.937668	M	Cell wall/membrane/envelope biogenesis	COG2027	D-alanyl-D-alanine carboxypeptidase (DacB) (PDB:1W5D)			------------------------------------------MLSLSLSIFSANASSDISPIEKSAQYLPTGTNFSFIAQTVGAKNPLIDYHGQQMALPASTQKIVTALAALLQLGKDYRFITTLESDANVSDGVLEGNLTARFVGDPMLTRSQLRNMVESLKQSGIKQIDGDLVIDISIFSSHDKAPGWIWNDMTQCFSAPPSAAIVDKNCFSVSLYSSEQPGELASVRVPSFYPVNVLSEVKTLAKGSPEAKYCEFDVTSGDLNRYTLTGCLTQRDEPLPLAFAIQNGSSYAGKILKNELKIAGIELKGHIRLQSTPKQPEKILAVNQSAPLHKMLEIMLKKSDNMIADTLFRTLGHRYFNIPGTWRAGSDAVRQILKQKAGIDLGNTIMVDGSGLSRHNLIAATTMMEILQFIAQHNDELDFISMLPKAGYDGTLAYRPGLHESGLDGKVFAKTGSLQGVYNLAGFMTAASGQQIAFVQFVSAYSVPPEDQRTRRVPLSRFEHNLYKSLYQSH
167192	GC_00001483	SCG	X_bovienii_MC202	1779	97	97	1	1	0.913541	0.963104	0.937668	M	Cell wall/membrane/envelope biogenesis	COG2027	D-alanyl-D-alanine carboxypeptidase (DacB) (PDB:1W5D)			MDHRLLLPELHLSIIDVNIIRILPPSYARSMALLKITSRIACMLSFSLSIFSANASS----IEEDIQYLPAGTDFSFIAQKIGSKTSLFDYNGQQLALPASTQKIVTALAALLQLGKDYRFITTLESNADISDGILRGNLTARFVGDPTLTRSQLRNMVETLKQSGIKQIDGDLIIDSSIFSSHDKAPGWVWNDMTQCFSAPPAAAIVDKNCFSVSLYSSEQPGELAFVRVPSFYPVNIFSEVKTLSKGSPEAKYCELDVTSGELNRFTLTGCLTQRSEPLPLAFAIQNGASYVGAILKNELHIADIELKGHLRRQSNPEQPEKILALNESVPLHDLLKIMLKKSDNMIADTLFRTLGHRYFNVPGTWRTGSDAIRQILKQKAGIDLGSTVMVDGSGLSRHNLITPATMMEILQFIAQHNDDLDFISMLPKSGYDGTLSYRPGLHEAGVNGKVFAKTGSLQGVYNLAGFITAASGQQIAFVQFISSYSVLPDDQRTRRVPLARFESHLYKSLYQNH
19490	GC_00000060		X_beddingi_T	2890	97	198	4	0	0.822651	0.923254	0.870054	M	Cell wall/membrane/envelope biogenesis	COG1686	D-alanyl-D-alanine carboxypeptidase (DacC) (PDB:1HD8)			-------------------------MKYIVTSRFIKSASLSIALATSISAFANTDDNFKTMIPGVPELDSEAYILIDYNSGKVLAEKNANIRRDPASLTKMMTSYVIGQAIKSGKIGPNDTVTVGKDAWATGNPIFKGSSLMFLKPGDQVSVAMLSRGINLQSGNDACVAMADYVAGSQDAFVSLMNKYVQNLGLQNTHFQTVHGLDAHGQYSSAHDMAMIGKALIRDVPDEYAIYKEKEFTYNNIRQPNRNGLLWDKSLNVDGIKTGHTSGAGYNLVASATEGNMRLISAVMGSPTFKGRETDSKKLLTWGFRFFETVSPLQVGKEFASEPIWFGDTDKVQLGVDKDVYLTIPRGRLKDLKASYVLNTDNTELHAPLAKDQVVGTINFQLDGKTIEQRPLVVMQEVQEGGFFSRMIDYIRLMFHHWFG-----
19491	GC_00000060		X_beddingi_T	349	97	198	4	0	0.822651	0.923254	0.870054	M	Cell wall/membrane/envelope biogenesis	COG1686	D-alanyl-D-alanine carboxypeptidase (DacC) (PDB:1HD8)			-------------------------MKKRRQTPVIKSFAVGLSVFWLASVNVYAMDE-----PAAPEIDAKAYVLMDYASGKILASNNADERLDPASLTKMMTSYVIGQAIKSGKIGTEDMVTVGKDAWATGNPVLKGSSLMFLKPGDRVKVIDLNRGIVIQSGNDASIALADYVAGSQDAFVDLMNKYSKTLELTNTHFKTVHGLDAAGQYSTARDMALLSQAMIRDVPEEYALNKEKEFTFNNIRQPNRNRLLWIKSMNVDGVKTGHTSGAGYNLVASATEGSMRLISVVLGAPSDRMRFSDSEKLLSWGFRFYESATPLKASDTLVTEKVWYGTRSEVALGVEKDAAVMVPRGQSGNLKASFTLN--QTSLDAPLAKDQAVGTVNFILNDKVIDQRPLVVKEAVEESGFLGRMWDFIVKTVTGWFSSIFS-
19492	GC_00000060		X_bovienii_18M	385	97	198	4	0	0.822651	0.923254	0.870054	M	Cell wall/membrane/envelope biogenesis	COG1686	D-alanyl-D-alanine carboxypeptidase (DacC) (PDB:1HD8)			-------------------------MKYIVTSRFIKNATLGIALAASASAFANTDDNFKTIIPGVPQTDAEAYILIDYNSGKILAEKNSDIRRDPASLTKMMTSYVIGQAIKSGKIGPNDTVTVGKDAWATGNPVFKGSSLMFLKPGDQVSVAMLSRGINLQSGNDACVAMADYVAGSQDAFVNLMNKYVQNLGLQNTHFETVHGLDAAGQYSSAHDMALIGQALIRDVPDEYAIYKEKEFTYNNIHQPNRNGLLWDKSLNVDGIKTGHTSGAGYNLVSSATESNMRLISVVMGSPTFKGRETDSKKLLTWGFRFFETVSPLQVGKEFASEPVWFGDADKVQLGVDKNVYLTIPRGRLKDLKASYVLN--NTELHAPLAKDQVVGTINFQLDGKTIEQRPLVVMQEIKEGGFFSRMIDYIKLMFHHWFG-----
19493	GC_00000060		X_bovienii_18M	95	97	198	4	0	0.822651	0.923254	0.870054	M	Cell wall/membrane/envelope biogenesis	COG1686	D-alanyl-D-alanine carboxypeptidase (DacC) (PDB:1HD8)			-------------------------MKKRRQVQIIKSFTVGLGVFWLMGVNAYAMDE-----PAAPEIDAKSYILMDYASGKILASHNPDERLDPASLTKVMTSYVVGQSIKSGKISTEDQVTVGKDAWATGNPALKGSSLMFLKPGDRVKVIDLNRGIVIQSGNDASIALADYVAGSQDAFVDLMNKYSKTLGLENTHFKTVHGLDAAGQYSTARDMALLSQAMIRDVPEEYALNKEKEFTFNNIRQPNRNRLLWNQNMNVDGVKTGHTSGAGYNLVASAAEGPMRLISVVLGAPSDRMRFSDSEKILSWGFRFYEASTPLKASDTLVTERVWFGTRSEVALGVEKDTAVTVPRGQANNLKASFTLN--QTSLEAPLAKNQVVGTVNFSLNDKVIDQRPLVVKEAVEESGFFGRTWDLIVKTVSGWFNSIFG-
19494	GC_00000060		X_bovienii_CS03	3241	97	198	4	0	0.822651	0.923254	0.870054	M	Cell wall/membrane/envelope biogenesis	COG1686	D-alanyl-D-alanine carboxypeptidase (DacC) (PDB:1HD8)			-------------------------MKYIVTSRFIKNTTLGIALAASASAFANTDDNFKTMIPGVPQTDAEAYILIDYNSGKILAEKNSDIRRDPASLTKMMTSYVIGQAIKSGKIGPNDTVTVGKDAWATGNPVFKGSSLMFLKPGDQVSVAMLSRGINLQSGNDACVAMADYVAGSQDAFVNLMNKYVQNLGLQNTHFETVHGLDAAGQYSSAHDMALIGQALIRDVPDEYAIYKEKEFTYNNIHQPNRNGLLWDKSLNVDGIKTGHTSGAGYNLVSSATESNMRLISVVMGSPTFKGRETDSKKLLTWGFRFFETVSPLQVGKEFASEPVWFGDADKVQLGVDKNVYLTIPRGRLKDLKASYVLN--NTELHAPLAKDQVVGTINFQLDGKTIEQRPLVVMQEIKEGGFFSRMIDYIKLMFHHWFG-----
19495	GC_00000060		X_bovienii_CS03	3050	97	198	4	0	0.822651	0.923254	0.870054	M	Cell wall/membrane/envelope biogenesis	COG1686	D-alanyl-D-alanine carboxypeptidase (DacC) (PDB:1HD8)			-------------------------MKKRRQVQIIKSFTVGLGVFWLMGVNAYAMDE-----PSAPEIDAKSYILMDYASGKILASHNPDERLDPASLTKVMTSYVVGQSIKSGKISTEDQVTVGKDAWATGNPALKGSSLMFLKPGDRVKVIDLNRGIVIQSGNDASIALADYVAGSQDAFVDLMNKYSKTLGLENTHFKTVHGLDAAGQYSTARDMALLSQAMIRDVPEEYALNKEKEFTFNNIRQPNRNRLLWNQNMNVDGVKTGHTNGAGYNLVASAAEGPMRLISVVLGAPSDRMRFSDSEKILSWGFRFYEASTPLKASDTLVTERVWFGTRSEVALGVEKDTAVTVPRGQANNLKASFTLN--QTSLEAPLAKNQVVGTVNFSLNDKVIDQRPLVVKEAVEESGFFGRIWDLIVKTVSGWFNSIFG-
19496	GC_00000060		X_bovienii_FL	124	97	198	4	0	0.822651	0.923254	0.870054	M	Cell wall/membrane/envelope biogenesis	COG1686	D-alanyl-D-alanine carboxypeptidase (DacC) (PDB:1HD8)			-------------------------MKYIVTSRFIKNATLSIALAASASAFANTDDNFKTMIPGVPQTDAEAYILIDYNSGKILAEKNSDIRRDPASLTKMMTSYVIGQAIKSGKIGPNDTVTVGKDAWATGNPVFKGSSLMFLKPGDQVSVAMLSRGINLQSGNDACVAMADYVAGSQDAFVNLMNKYVQNLGLQNTHFETVHGLDAAGQYSSAHDMVLIGQALIRDVPDEYAIYKEKEFTYNNIHQPNRNGLLWDKSLNVDGIKTGHTSGAGYNLVSSATESNMRLISVVMGSPTFKGRETDSKKLLTWGFRFFETVSPLQVGKEFASEPVWFGDADKVQLGVDKNVYLTIPRGRLKDLKASYVLN--NTELHAPLAKDQVVGTINFQLDGKTIEQRPLVVMQEIKEGGFFSRMIDYIKLMFHHWFG-----
19497	GC_00000060		X_bovienii_FL	37	97	198	4	0	0.822651	0.923254	0.870054	M	Cell wall/membrane/envelope biogenesis	COG1686	D-alanyl-D-alanine carboxypeptidase (DacC) (PDB:1HD8)			-------------------------MKKRRQVQIIKSFTVGLGVFWLMGVNAYAMDE-----PSAPEIDAKSYILMDYASGKILASHNPDERLDPASLTKVMTSYVVGQSIKSGKISTEDQVTVGKDAWATGNPALKGSSLMFLKPGDRVKVIDLNRGIVIQSGNDASIALADYVAGSQDAFVDLMNKYSKTLGLENTHFKTVHGLDAAGQYSTARDMALLSQAMIRDVPEEYALNKEKEFTFNNIRQPNRNRLLWNQNMNVDGVKTGHTNGAGYNLVASAAEGPMRLISVVLGAPSDRMRFSDSEKILSWGFRFYEASTPLKASDTLVTERVWFGMRSEVALGVEKDTAVTVPRGQANNLKASFTLN--QTSLEAPLAKNQVVGTVNFSLNDKVIDQRPLVVKEAVEESGFFGRIWDLIVKTVSGWFNSIFG-
19498	GC_00000060		X_bovienii_Goncek	2298	97	198	4	0	0.822651	0.923254	0.870054	M	Cell wall/membrane/envelope biogenesis	COG1686	D-alanyl-D-alanine carboxypeptidase (DacC) (PDB:1HD8)			-------------------------MKYIVTSRFIKNTTLGIALAASASAFANTDDNFKTMIPGVPQTDAEAYILIDYNSGKILAEKNSDIRRDPASLTKMMTSYVIGQAIKSGKIGPNDTVTVGKDAWATGNPVFKGSSLMFLKPGDQVSVAMLSRGINLQSGNDACVAMADYVAGSQDAFVNLMNKYVQNLGLQNTHFETVHGLDAAGQYSSAHDMALIGQALIRDVPDEYAIYKEKEFTYNNIHQPNRNGLLWDKSLNVDGIKTGHTSGAGYNLVSSATESNMRLISVVMGSPTFKGRETDSKKLLTWGFRFFETVSPLQVGKEFASEPVWFGDADKVQLGVDKNVYLTIPRGRLKDLKASYVLN--NTELHAPLAKDQVVGTINFQLDGKTIEQRPLVVMQEIKEGGFFSRMIDYIKLMFHHWFG-----
19499	GC_00000060		X_bovienii_Goncek	2760	97	198	4	0	0.822651	0.923254	0.870054	M	Cell wall/membrane/envelope biogenesis	COG1686	D-alanyl-D-alanine carboxypeptidase (DacC) (PDB:1HD8)			-------------------------MKKRRQVQIIKSFTVGLGVFWLMGVNAYAMDE-----PSAPEIDAKSYILMDYASGKILASHNPDERLDPASLTKVMTSYVVGQSIKSGKISTEDQVTVGKDAWATGNPALKGSSLMFLKPGDRVKVIDLNRGIVIQSGNDASIALADYVAGSQDAFVDLMNKYSKTLGLENTHFKTVHGLDAAGQYSTARDMALLSQAMIRDVPEEYALNKEKEFTFNNIRQPNRNRLLWNQNMNVDGVKTGHTNGAGYNLVASAAEGPMRLISVVLGAPSDRMRFSDSEKILSWGFRFYEASTPLKASDTLVTERVWFGTRSEVALGVEKDTAVTVPRGQANNLKASFTLN--QTSLEAPLAKNQVVGTVNFSLNDKVIDQRPLVVKEAVEESGFFGRIWDLIVKTVSGWFNSIFG-
19500	GC_00000060		X_bovienii_Inter	3973	97	198	4	0	0.822651	0.923254	0.870054	M	Cell wall/membrane/envelope biogenesis	COG1686	D-alanyl-D-alanine carboxypeptidase (DacC) (PDB:1HD8)			-------------------------MKYIVTSRFIKNATLGIALAASASAFANTDDNFKTMIPGVPQTDAEAYILIDYNSGKILAEKNSDIRRDPASLTKMMTSYVIGQAIKSGKIGPNDTVTVGKDAWATGNPVFKGSSLMFLKPGDQVSVAMLSRGINLQSGNDACVAMADYVAGSQDAFVNLMNKYVQNLGLQNTHFETVHGLDAAGQYSSAHDMALIGQALIRDVPDEYAIYKEKEFTYNNIHQPNRNGLLWDKSLNVDGIKTGHTSGAGYNLVSSATESNMRLISVVMGSPTFKGRETDSKKLLTWGFRFFETVSPLQVGKEFASEPVWFGDADKVQLGVDKNVYLTIPRGRLKDLKASYVLN--NTELHAPLAKDQVVGTINFQLDGKTIEQRPLVVMQEIKEGGFFSRMIDYIKLMFHHWFG-----
19501	GC_00000060		X_bovienii_Inter	542	97	198	4	0	0.822651	0.923254	0.870054	M	Cell wall/membrane/envelope biogenesis	COG1686	D-alanyl-D-alanine carboxypeptidase (DacC) (PDB:1HD8)			-------------------------MKKRRQVQIIKSFTVGLGVFWLMGVNAYAMDE-----PAAPEIDAKSYILMDYASGKILASHNPDERLDPASLTKVMTSYVVGQSIKSGKISTEDQVTVGKDAWATGNPALKGSSLMFLKPGDRVKVIDLNRGIVIQSGNDASIALADYVAGSQDAFVDLMNKYSKTLGLENTHFKTVHGLDAAGQYSTARDMALLSQAMIRDVPEEYALNKEKEFTFNNIRQPNRNRLLWNQNMNVDGVKTGHTSGAGYNLVASAAEGPMRLISVVLGAPSDRMRFSDSEKILSWGFRFYEASTPLKASDTLVTERVWFGTRSEVALGVEKDTAVTVPRGQAGNLKASFTLN--QTSLEAPLAKNQVVGTVNFSLNDKVIDQRPLVVKEAVEESGFFGRIWDLIVKTVSGWFNSIFG-
19502	GC_00000060		X_bovienii_Jollieti	2516	97	198	4	0	0.822651	0.923254	0.870054	M	Cell wall/membrane/envelope biogenesis	COG1686	D-alanyl-D-alanine carboxypeptidase (DacC) (PDB:1HD8)			-------------------------MKYIVTSRFIKNATLGIALATSASAFANTDDNFKTMIPGVPQTDAEAYILIDYNSGKILAEKNSDIRRDPASLTKMMTSYVIGQAIKSGKIGPNDTVTVGKDAWATGNPVFKGSSLMFLKPGDQVSVAMLSRGINLQSGNDACVAMADYVAGSQDAFVNLMNKYVQNLGLQNTHFETVHGLDAAGQYSSAHDMALIGQALIRDVPDEYAIYKEKEFTYNNIHQPNRNGLLWDKSLNVDGIKTGHTSGAGYNLVSSATESNMRLISVVMGSPTFKGRETDSKKLLTWGFRFFETVSPLQVGKEFASEPVWFGDADKVQLGVDKNVYLTIPRGRLKDLKASYVLN--NTELHAPLAKDQVVGTINFQLDGKTIEQRPLVVMQEIKEGGFFSRMIDYIKLMFHHWFG-----
19503	GC_00000060		X_bovienii_Jollieti	450	97	198	4	0	0.822651	0.923254	0.870054	M	Cell wall/membrane/envelope biogenesis	COG1686	D-alanyl-D-alanine carboxypeptidase (DacC) (PDB:1HD8)			-------------------------MKKRRQVQIIKSFTVGLGIFWLMGVNTYAMDE-----PAAPEIDAKSYILMDYASGKILASHNPDERLDPASLTKVMTSYVVGQSIKSGKISTEDQVTVGKDAWATGNPALKGSSLMFLKPGDRVKVIDLNRGIVIQSGNDASIALADYVAGSQDAFVDLMNKYSKTLGLENTHFKTVHGLDAAGQYSTARDMALLSQAMIRDVPEEYALNKEKEFTFNNIRQPNRNRLLWNQNMNVDGVKTGHTSGAGYNLVASAAEGSMRLISVVLGAPSDRMRFSDSEKILSWGFRFYEASTPLKASDTLVTERVWFGTRSEVALGVEKDTAVTVPRGQANNLKASFTLT--QTSLEAPLAKNQVVGTVNFSLNDKVIDQRPLVVKEAVEESGFFGRIWDLIVKTVSGWFNSIFG-
19504	GC_00000060		X_bovienii_Kraussei	2839	97	198	4	0	0.822651	0.923254	0.870054	M	Cell wall/membrane/envelope biogenesis	COG1686	D-alanyl-D-alanine carboxypeptidase (DacC) (PDB:1HD8)			-------------------------MKYIATSRFIKNATLGIALAASASAFANTDDNFKTMIPGVPQTDAEAYILIDYNSGKILAEKNSDIRRDPASLTKMMTSYVIGQAIKSGKIGPNDTVTVGKDAWATGNPVFKGSSLMFLKPGDQVSVAMLSRGINLQSGNDACVAMADYVAGSQDAFVNLMNKYVQNLGLQNTHFETVHGLDAAGQYSSAHDMALIGQALIRDVPDEYAIYKEKEFTYNNIHQPNRNGLLWDKSLNVDGIKTGHTSGAGYNLVSSATESNMRLISVVMGSPTFKGRETDSKKLLTWGFRFFETVSPLQVGKEFASEPVWFGDADKVQLGVDKNVYLTIPRGRLKDLKASYVLN--NTELHAPLAKDQVVGTINFQLDGKTIEQRPLVVMQEIKEGGFFSRMIDYIKLMFHHWFG-----
19505	GC_00000060		X_bovienii_Kraussei	2374	97	198	4	0	0.822651	0.923254	0.870054	M	Cell wall/membrane/envelope biogenesis	COG1686	D-alanyl-D-alanine carboxypeptidase (DacC) (PDB:1HD8)			-------------------------MKKRRQVQIIKSFTVGLGVFWLMGVNAYAMDE-----PAAPEIDAKSYILMDYASGKILASHNPDERLDPASLTKVMTSYVVGQSIKSGKISTEDQVTVGKDAWATGNPALKGSSLMFLKPGDRVKVIDLNRGIVIQSGNDASIALADYVAGSQDAFVDLMNKYSKTLGLENTHFKTVHGLDAAGQYSTARDMALLSQAMIRDVPEEYALNKEKEFTFNNIRQPNRNRLLWNQNMNVDGVKTGHTSGAGYNLVASAAEGPMRLISVVLGAPSDRMRFSDSEKILSWGFRFYEASTPLKASDTLVTERVWFGTRSEVALGVEKDTAVTVPRGQAGNLKASFTLN--QTSLEAPLAKNQVVGTVNFSLNDKVIDQRPLVVKEAVEESGFFGRIWDLIVKTVSGWFNSIFG-
19506	GC_00000060		X_bovienii_KrausseiBU	343	97	198	4	0	0.822651	0.923254	0.870054	M	Cell wall/membrane/envelope biogenesis	COG1686	D-alanyl-D-alanine carboxypeptidase (DacC) (PDB:1HD8)			-------------------------MKYIVTSRFIKNATLGIALAASASAFANTDDNFKTMIPGVPQTDAEAYILIDYNSGKILAEKNSDIRRDPASLTKMMTSYVIGQAIKSGKIGPNDTVTVGKDAWATGNPVFKGSSLMFLKPGDQVSVAMLSRGINLQSGNDACVAMADYVAGSQDAFVNLMNKYVQNLGLQNTHFETVHGLDAAGQYSSAHDMALIGQALIRDVPDEYAIYKEKEFTYNNIHQPNRNGLLWDKSLNVDGIKTGHTSGAGYNLVSSATESNMRLISVVMGSPTFKGRETDSKKLLTWGFRFFETVSPLQVGKEFASEPVWFGDADKVQLGVDKNVYLTIPRGRLKDLKASYVLN--NTELHAPLARDQVVGTINFQLDGKTIEQRPLVVMQEIKEGGFFSRMIDYIKLMFHHWFG-----
19507	GC_00000060		X_bovienii_KrausseiBU	3891	97	198	4	0	0.822651	0.923254	0.870054	M	Cell wall/membrane/envelope biogenesis	COG1686	D-alanyl-D-alanine carboxypeptidase (DacC) (PDB:1HD8)			-------------------------MKKRRQVQIIKSFTVGLGVFWLMGVNAYAMDE-----PAAPEIDAKSYILMDYASGKILASHNPDERLDPASLTKVMTSYVVGQSIKSGKISTEDQVTVGKDAWATGNPVLKGSSLMFLKPGDRVKVIDLNRGIVIQSGNDASIALADYVAGSQDAFVDLMNKYSKTLGLENTHFKTVHGLDAAGQYSTARDMALLSQAMIRDVPEEYALNKEKEFTFNNIRQPNRNRLLWNQNMNVDGVKTGHTNGAGYNLVASAAEGPMRLISVVLGAPSDRMRFSDSEKILSWGFRFYEASTPLKASDTLVTERVWFGTRSEVALGVEKDTAVTVPRGQANNLKASFTLN--QTSLEAPLAKNQVVGTVNFSLNDKVIDQRPLVVKEAVEESGFFGRIWDLIVKTVSGWFNSIFG-
19508	GC_00000060		X_bovienii_LD21	2244	97	198	4	0	0.822651	0.923254	0.870054	M	Cell wall/membrane/envelope biogenesis	COG1686	D-alanyl-D-alanine carboxypeptidase (DacC) (PDB:1HD8)			-------------------------MKYIVTSRFIKNATLGIALAASASAFANTDDNFKTMIPGVPQTDAEAYILIDYNSGKILAEKNSDIRRDPASLTKMMTSYVIGQAIKSGKIGPNDTVTVGKDAWATGNPVFKGSSLMFLKPGDQVSVAMLSRGINLQSGNDACVAMADYVAGSQDAFVNLMNKYVQNLGLQNTHFETVHGLDAAGQYSSAHDMALIGQALIRDVPDEYAIYKEKEFTYNNIHQPNRNGLLWDKSLNVDGIKTGHTSGAGYNLVSSATESNMRLISVVMGSPTFKGRETDSKKLLTWGFRFFETVSPLQVGKVFASEPVWFGDADKVQLGVDKNVYLTIPRGRLKDLKASYVLN--NTELHAPLAKDQVVGTINFQLDGKTIEQRPLVVMQEIKEGGFFSRMIDYIKLMFHHWFG-----
19509	GC_00000060		X_bovienii_LD21	584	97	198	4	0	0.822651	0.923254	0.870054	M	Cell wall/membrane/envelope biogenesis	COG1686	D-alanyl-D-alanine carboxypeptidase (DacC) (PDB:1HD8)			-------------------------MKKRRQVQIIKSFTVGLGVFWLMGVNAYAMDE-----PAAPEIDAKSYILMDYASGKILASHNPDERLDPASLTKVMTSYVVGQSIKSGKISTEDQVTVGKDAWATGNPALKGSSLMFLKPGDRVKVIDLNRGIVIQSGNDASIALADYVAGSQDAFVDLMNKYSKTLGLENTHFKTVHGLDAAGQYSTARDMALLSQAMIRDVPEEYALNKEKEFTFNNIRQPNRNRLLWNQNMNVDGVKTGHTSGAGYNLVASAAEGPMRLISVVLGAPSDRMRFSDSEKILSWGFRFYEASTPLKASDTLVTERVWFGTRSEVALGVEKDTAVTVPRGQANNLKASFTLN--QTSLEAPLAKNQVVGTVNFSLNDKVIDQRPLVVKEAVEESGFFGRIWDLIVKTVSGWFNSIFG-
19510	GC_00000060		X_bovienii_LD27A	3229	97	198	4	0	0.822651	0.923254	0.870054	M	Cell wall/membrane/envelope biogenesis	COG1686	D-alanyl-D-alanine carboxypeptidase (DacC) (PDB:1HD8)			-------------------------MKYIVTSRFIKNATLSIALAASASAFANTDDNFKTMIPGVPQTDAEAYILIDYNSGKILAEKNSDIRRDPASLTKMMTSYVIGQAIKSGKIGPNDTVTVGKDAWATGNPVFKGSSLMFLKPGDQVSVAMLSRGINLQSGNDACVAMADYVAGSQDAFVNLMNKYVQNLGLQNTHFETVHGLDAAGQYSSAHDMALIGQALIRDVPDEYAIYKEKEFTYNNIHQPNRNGLLWDKSLNVDGIKTGHTSGAGYNLVSSATESNMRLISVVMGSPTFKGRETDSKKLLTWGFRFFETVSPLQVGKEFASEPVWFGDADKVQLGVDKNVYLTIPRGRLKDLKASYVLN--NTELHAPLAKDQVVGTINFQLDGKTIEQRPLVVMQEIKEGGFFSRMIDYIKLMFHHWFG-----
19511	GC_00000060		X_bovienii_LD27A	372	97	198	4	0	0.822651	0.923254	0.870054	M	Cell wall/membrane/envelope biogenesis	COG1686	D-alanyl-D-alanine carboxypeptidase (DacC) (PDB:1HD8)			-------------------------MKKRRQVQIIKSFTVGLGVFWLMGVNAYAMDE-----PAAPEIDAKSYILMDYASGKILASHNPDERLDPASLTKVMTSYVVGQSIKSGKISTEDQVTVGKDAWATGNPALKGSSLMFLKPGDRVKVIDLNRGIVIQSGNDASIALADYVAGSQDAFVDLMNKYSKTLGLENTHFKTVHGLDAAGQYSTARDMALLSQAMIRDVPEEYALNKEKEFTFNNIRQPNRNRLLWNQNMNVDGVKTGHTSGAGYNLVASAAEGPMRLISVVLGAPSDRMRFSDSEKILSWGFRFYEASTPLKASDTLVTERVWFGTRSEVPLGVEKDTAVTVPRGQANNLKASFTLN--QTSLEAPLAKNQVVGTVNFSLNDKVIDQRPLVVKEAVEESGFFGRIWDLIVKTVSGWFNSIFG-
19512	GC_00000060		X_bovienii_LD27B	1093	97	198	4	0	0.822651	0.923254	0.870054	M	Cell wall/membrane/envelope biogenesis	COG1686	D-alanyl-D-alanine carboxypeptidase (DacC) (PDB:1HD8)			-------------------------MKYIVTSRFIKNATLSIALAASASAFANTDDNFKTMIPGVPQTDAEAYILIDYNSGKILAEKNSDIRRDPASLTKMMTSYVIGQAIKSGKIGPNDTVTVGKDAWATGNPVFKGSSLMFLKPGDQVSVAMLSRGINLQSGNDACVAMADYVAGSQDAFVNLMNKYVQNLGLQNTHFETVHGLDAAGQYSSAHDMALIGQALIRDVPDEYAIYKEKEFTYNNIHQPNRNGLLWDKSLNVDGIKTGHTSGAGYNLVSSATESNMRLISVVMGSPTFKGRETDSKKLLTWGFRFFETVSPLQVGKEFASEPVWFGDADKVQLGVDKNVYLTIPRGRLKDLKASYVLN--NTELHAPLAKDQVVGTINFQLDGKTIEQRPLVVMQEIKEGGFFSRMIDYIKLMFHHWFG-----
19513	GC_00000060		X_bovienii_LD27B	3513	97	198	4	0	0.822651	0.923254	0.870054	M	Cell wall/membrane/envelope biogenesis	COG1686	D-alanyl-D-alanine carboxypeptidase (DacC) (PDB:1HD8)			-------------------------MKKRRQVQIIKSFTVGLGVFWLMGVNAYAMDE-----PAAPEIDAKSYILMDYASGKILASHNPDERLDPASLTKVMTSYVVGQSIKSGKISTEDQVTVGKDAWATGNPALKGSSLMFLKPGDRVKVIDLNRGIVIQSGNDASIALADYVAGSQDAFVDLMNKYSKTLGLENTHFKTVHGLDAAGQYSTARDMALLSQAMIRDVPEEYALNKEKEFTFNNIRQPNRNRLLWNQNMNVDGVKTGHTSGAGYNLVASAAEGPMRLISVVLGAPSDRMRFSDSEKILSWGFRFYEASTPLKASDTLVTERVWFGTRSEVPLGVEKDTAVTVPRGQANNLKASFTLN--QTSLEAPLAKNQVVGTVNFSLNDKVIDQRPLVVKEAVEESGFFGRIWDLIVKTVSGWFNSIFG-
19514	GC_00000060		X_bovienii_LD28	2410	97	198	4	0	0.822651	0.923254	0.870054	M	Cell wall/membrane/envelope biogenesis	COG1686	D-alanyl-D-alanine carboxypeptidase (DacC) (PDB:1HD8)			-------------------------MKYIATSRFIKNATLGIALAASASAFANTDDNFKTMIPGVPQTDAEAYILIDYNSGKILAEKNSDIRRDPASLTKMMTSYVIGQAIKSGKIGPNDTVTVGKDAWATGNPVFKGSSLMFLKPGDQVSVAMLSRGINLQSGNDACVAMADYVAGSQDAFVNLMNKYVQNLGLQNTHFETVHGLDAAGQYSSAHDMALIGQALIRDVPDEYAIYKEKEFTYNNIHQPNRNGLLWDKSLNVDGIKTGHTSGAGYNLVSSATESNMRLISVVMGSPTFKGRETDSKKLLTWGFRFFETVSPLQVGKEFASEPVWFGDADKVQLGVDKNVYLTIPRGRLKDLKASYVLN--NTELHAPLAKDQVVGTINFQLDGKTIEQRPLVVMQEIKEGGFFSRMIDYIKLMFHHWFG-----
19515	GC_00000060		X_bovienii_LD28	1074	97	198	4	0	0.822651	0.923254	0.870054	M	Cell wall/membrane/envelope biogenesis	COG1686	D-alanyl-D-alanine carboxypeptidase (DacC) (PDB:1HD8)			-------------------------MKKRRQVQIIKSFTVGLGVFWLMGVNAYAMDE-----PAAPEIDAKSYILMDYASGKILASHNPDERLDPASLTKVMTSYVVGQSIKSGKISTEDQVTVGKDAWATGNPALKGSSLMFLKPGDRVKVIDLNRGIVIQSGNDASIALADYVAGSQDAFVDLMNKYSKTLGLENTHFKTVHGLDAAGQYSTARDMALLSQAMIRDVPEEYALNKEKEFTFNNIRQPNRNRLLWNQNMNVDGVKTGHTSGAGYNLVASAAEGPMRLISVVLGAPSDRMRFSDSEKILSWGFRFYEASTPLKASDTLVTERVWFGTRSEVLLGVEKDTAVTVPRGQANNLKASFTLN--QTSLEAPLAKNQVVGTVNFSLNDKVIDQRPLVVKEAVEESGFFGRIWDLIVKTVSGWFNSIFG-
19516	GC_00000060		X_bovienii_LD3	666	97	198	4	0	0.822651	0.923254	0.870054	M	Cell wall/membrane/envelope biogenesis	COG1686	D-alanyl-D-alanine carboxypeptidase (DacC) (PDB:1HD8)			-------------------------MKYIVTSRFIKNATLGIALAASASAFANTDDNFKTMIPGVPQTDAEAYILIDYNSGKILAEKNSDIRRDPASLTKMMTSYVIGQAIKSGKIGPNDTVTVGKDAWATGNPVFKGSSLMFLKPGDQVSVAMLSRGINLQSGNDACVAMADYVAGSQDAFVNLMNKYVQNLGLQNTHFETVHGLDAAGQYSSAHDMALIGQALIRDVPDEYAIYKEKEFTYNNIHQPNRNGLLWDKSLNVDGIKTGHTSGAGYNLVSSATESNMRLISVVMGSPTFKGRETDSKKLLTWGFRFFETVSPLQVGKVFASEPVWFGDADKVQLGVDKNVYLTIPRGRLKDLKASYVLN--NTELHAPLAKDQVVGTINFQLDGKTIEQRPLVVMQEIKEGGFFSRMIDYIKLMFHHWFG-----
19517	GC_00000060		X_bovienii_LD3	2949	97	198	4	0	0.822651	0.923254	0.870054	M	Cell wall/membrane/envelope biogenesis	COG1686	D-alanyl-D-alanine carboxypeptidase (DacC) (PDB:1HD8)			-------------------------MKKRRQVQIIKSFTVGLGVFWLMGVNAYAMDE-----PAAPEIDAKSYILMDYASGKILASHNPDERLDPASLTKVMTSYVVGQSIKSGKISTEDQVTVGKDAWATGNPALKGSSLMFLKPGDRVKVIDLNRGIVIQSGNDASIALADYVAGSQDAFVDLMNKYSKTLGLENTHFKTVHGLDAAGQYSTARDMALLSQAMIRDVPEEYALNKEKEFTFNNIRQPNRNRLLWSQNMNVDGVKTGHTSGAGYNLVASAAEGPMRLISVVLGAPSDRMRFSDSEKILSWGFRFYEASTPLKASDTLVTERVWFGTRSEVALGVEKDTAVTVPRGQAGNLKASFTLN--QTSLEAPLAKNQVVGTVNFSLNDKVIDQRPLVVKEAVEESGFFGRIWDLIVKTVSGWFNSIFG-
19518	GC_00000060		X_bovienii_LD45	428	97	198	4	0	0.822651	0.923254	0.870054	M	Cell wall/membrane/envelope biogenesis	COG1686	D-alanyl-D-alanine carboxypeptidase (DacC) (PDB:1HD8)			-------------------------MKYIVTSRFIKNATLGIALAASASAFANTDDNFKTMIPGVPQTDAEAYILIDYNSGKILAEKNSDIRRDPASLTKMMTSYVIGQAIKSGKIGPNDTVTVGKDAWATGNPVFKGSSLMFLKPGDQVSVAMLSRGINLQSGNDACVAMADYVAGSQDAFVNLMNKYVQNLGLQNTHFETVHGLDAAGQYSSAHDMALIGQALIRDVPDEYAIYKEKEFTYNNIHQPNRNGLLWDKSLNVDGIKTGHTSGAGYNLVSSATESNMRLISVVMGSPTFKGRETDSKKLLTWGFRFFETVSPLQVGKEFASEPVWFGDADKVQLGVDKNVYLTIPRGRLKDLKASYVLN--NTELHAPLAKDQVVGTINFQLDGKTIEQRPLVVMQEIKEGGFFSRMIDYIKLMFHHWFG-----
19519	GC_00000060		X_bovienii_LD45	2627	97	198	4	0	0.822651	0.923254	0.870054	M	Cell wall/membrane/envelope biogenesis	COG1686	D-alanyl-D-alanine carboxypeptidase (DacC) (PDB:1HD8)			-------------------------MKKRRQVQIIKSFTVGLGVFWLMGVNAYAMDE-----PAAPEIDAKSYILMDYASGKILASHNPDERLDPASLTKVMTSYVVGQSIKSGKISTEDQVTVGKDAWATGNPALKGSSLMFLKPGDRVKVIDLNRGIVIQSGNDASIALADYVAGSQDAFVDLMNKYSKTLGLENTHFKTVHGLDAAGQYSTARDMALLSQAMIRDVPEEYALNKEKEFTFNNIRQPNRNRLLWNQNMNVDGVKTGHTSGAGYNLVASAAEGPMRLISVVLGAPSDRMRFSDSEKILSWGFRFYEASTPLKASDTLVTERVWFGTRSEVALGVEKDTAVTVPRGQAGNLKASFTLN--QTSLEAPLAKNQVVGTVNFSLNDKVIDQRPLVVKEAVEESGFFGRIWDLIVKTVSGWFNSIFG-
19520	GC_00000060		X_bovienii_LD5	911	97	198	4	0	0.822651	0.923254	0.870054	M	Cell wall/membrane/envelope biogenesis	COG1686	D-alanyl-D-alanine carboxypeptidase (DacC) (PDB:1HD8)			-------------------------MKYIVTSRFIKNATLSIALAASASAFANTDDNFKTMIPGVPQTDAEAYILIDYNSGKILAEKNSDIRRDPASLTKMMTSYVIGQAIKSGKIGPNDTVTVGKDAWATGNPVFKGSSLMFLKPGDQVSVAMLSRGINLQSGNDACVAMADYVAGSQDAFVNLMNKYVQNLGLQNTHFETVHGLDAAGQYSSAHDMALIGQALIRDVPDEYAIYKEKEFTYNNIHQPNRNGLLWDKSLNVDGIKTGHTSGAGYNLVSSATESNMRLISVVMGSPTFKGRETDSKKLLTWGFRFFETVSPLQVGKEFASEPVWFGDADKVQLGVDKNVYLTIPRGRLKDLKASYVLN--NTELHAPLAKDQVVGTINFQLDGKTIEQRPLVVMQEIKEGGFFSRMIDYIKLMFHHWFG-----
19521	GC_00000060		X_bovienii_LD5	3078	97	198	4	0	0.822651	0.923254	0.870054	M	Cell wall/membrane/envelope biogenesis	COG1686	D-alanyl-D-alanine carboxypeptidase (DacC) (PDB:1HD8)			-------------------------MKKRRQVQIIKSFTVGLGVFWLMGVNAYAMDE-----PAAPEIDAKSYILMDYASGKILASHNPDERLDPASLTKVMTSYVVGQSIKSGKISTEDQVTVGKDAWATGNPALKGSSLMFLKPGDRVKVIDLNRGIVIQSGNDASIALADYVAGSQDAFVDLMNKYSKTLGLENTHFKTVHGLDAAGQYSTARDMALLSQAMIRDVPEEYALNKEKEFTFNNIRQPNRNRLLWNQNMNVDGVKTGHTSGAGYNLVASAAEGPMRLISVVLGAPSDRMRFSDSEKILSWGFRFYEASTPLKASDTLVTERVWFGTRSEVLLGVEKDTAVTVPRGQANNLKASFTLN--QTSLEAPLAKNQVVGTVNFSLNDKVIDQRPLVVKEAVEESGFFGRIWDLIVKTVSGWFNSIFG-
19522	GC_00000060		X_bovienii_LD52	3732	97	198	4	0	0.822651	0.923254	0.870054	M	Cell wall/membrane/envelope biogenesis	COG1686	D-alanyl-D-alanine carboxypeptidase (DacC) (PDB:1HD8)			-------------------------MKYIVTSRFIKNATLGIALAASASAFANTDDNFKTMIPGVPQTDAEAYILIDYNSGKILAEKNSDIRRDPASLTKMMTSYVIGQAIKSGKIGPNDTVTVGKDAWATGNPVFKGSSLMFLKPGDQVSVAMLSRGINLQSGNDACVAMADYVAGSQDAFVNLMNKYVQNLGLQNTHFETVHGLDAAGQYSSAHDMALIGQALIRDVPDEYAIYKEKEFTYNNIHQPNRNGLLWDKSLNVDGIKTGHTSGAGYNLVSSATESNMRLISVVMGSPTFKGRETDSKKLLTWGFRFFETVSPLQVGKEFASEPVWFGDADKVQLGVDKNVYLTIPRGRLKDLKASYVLN--NTELHAPLAKDQVVGTINFQLDGKTIEQRPLVVMQEIKEGGFFSRMIDYIKLMFHHWFG-----
19523	GC_00000060		X_bovienii_LD52	418	97	198	4	0	0.822651	0.923254	0.870054	M	Cell wall/membrane/envelope biogenesis	COG1686	D-alanyl-D-alanine carboxypeptidase (DacC) (PDB:1HD8)			-------------------------MKKRRQVQIIKSFTVGLGVFWLMGVNAYAMDE-----PAAPEIDAKSYILMDYASGKILASHNPDERLDPASLTKVMTSYVVGQSIKSGKISTEDQVTVGKDAWATGNPALKGSSLMFLKPGDRVKVIDLNRGIVIQSGNDASIALADYVAGSQDAFVDLMNKYSKTLGLENTHFKTVHGLDAAGQYSTARDMALLSQAMIRDVPEEYALNKEKEFTFNNIRQPNRNRLLWNQNMNVDGVKTGHTSGAGYNLVASAAEGPMRLISVVLGAPSDRMRFSDSEKILSWGFRFYEASTPLKASDTLVTERVWFGTRSEVALGVEKDTAVTVPRGQAGNLKASFTLN--QTSLEAPLAKNQVVGTVNFSLNDKVIDQRPLVVKEAVEESGFFGRIWDLIVKTVSGWFNSIFG-
19524	GC_00000060		X_bovienii_LD8	1464	97	198	4	0	0.822651	0.923254	0.870054	M	Cell wall/membrane/envelope biogenesis	COG1686	D-alanyl-D-alanine carboxypeptidase (DacC) (PDB:1HD8)			-------------------------MKYIVTSRFIKNATLGIALAASASAFANTDDNFKTMIPGVPQTDAEAYILIDYNSGKILAEKNSDIRRDPASLTKMMTSYVIGQAIKSGKIGPNDTVTVGKDAWATGNPVFKGSSLMFLKPGDQVSVAMLSRGINLQSGNDACVAMADYVAGSQDAFVNLMNKYVQNLGLQNTHFETVHGLDAAGQYSSAHDMALIGQALIRDVPDEYAIYKEKEFTYNNIHQPNRNGLLWDKSLNVDGIKTGHTSGAGYNLVSSATESNMRLISVVMGSPTFKGRETDSKKLLTWGFRFFETVSPLQVGKEFASEPVWFGDADKVQLGVDKNVYLTIPRGRLKDLKASYVLN--NTELHAPLAKDQVVGTINFQLDGKTIEQRPLVVMQEIKEGGFFSRMIDYIKLMFHHWFG-----
19525	GC_00000060		X_bovienii_LD8	1574	97	198	4	0	0.822651	0.923254	0.870054	M	Cell wall/membrane/envelope biogenesis	COG1686	D-alanyl-D-alanine carboxypeptidase (DacC) (PDB:1HD8)			-------------------------MKKRRQVQIIKSFTVGLGVFWLMGVNAYAMDE-----PAAPEIDAKSYILMDYASGKILASHNPDERLDPASLTKVMTSYVVGQSIKSGKISTEDQVTVGKDAWATGNPALKGSSLMFLKPGDRVKVIDLNRGIVIQSGNDASIALADYVAGSQDAFVDLMNKYSKTLGLENTHFKTVHGLDAAGQYSTARDMALLSQAMIRDVPEEYALNKEKEFTFNNIRQPNRNRLLWNQNMNVDGVKTGHTSGAGYNLVASAAEGPMRLISVVLGAPSDRMRFSDSEKILSWGFRFYEASTPLKASDTLVTEKVWFGTRSEVALGVEKDTAVTVPRGQANNLKASFTLN--QTSLEAPLAKNQVVGTVNFSLNDKVIDQRPLVVKEAVEESGFFGRIWDLIVKTVSGWFNSIFG-
19526	GC_00000060		X_bovienii_MC10	31	97	198	4	0	0.822651	0.923254	0.870054	M	Cell wall/membrane/envelope biogenesis	COG1686	D-alanyl-D-alanine carboxypeptidase (DacC) (PDB:1HD8)			-------------------------MKYIVTSRFIKNATLSIALAASASAFANTDDNFKTMIPGVPQTDAEAYILIDYNSGKILAEKNSDIRRDPASLTKMMTSYVIGQAIKSGKIGPNDTVTVGKDAWATGNPVFKGSSLMFLKPGDQVSVAMLSRGINLQSGNDACVAMADYVAGSQDAFVNLMNKYVQNLGLQNTHFETVHGLDAAGQYSSAHDMALIGQALIRDVPDEYAIYKEKEFTYNNIHQPNRNGLLWDKSLNVDGIKTGHTSGAGYNLVSSATESNMRLISVVMGSPTFKGRETDSKKLLTWGFRFFETVSPLQVGKEFASEPVWFGDADKVQLGVDKNVYLTIPRGRLKDLKASYVLN--NTELHAPLAKDQVVGTINFQLDGKTIEQRPLVVMQEIKEGGFFSRMIDYIKLMFHHWFG-----
19527	GC_00000060		X_bovienii_MC10	215	97	198	4	0	0.822651	0.923254	0.870054	M	Cell wall/membrane/envelope biogenesis	COG1686	D-alanyl-D-alanine carboxypeptidase (DacC) (PDB:1HD8)			-------------------------MKKRRQVQIIKSFTVGLGVFWLMGVNAYAMDE-----PAAPEIDAKSYILMDYASGKILASHNPDERLDPASLTKVMTSYVVGQSIKSGKISTEDQVTVGKDAWATGNPVLKGSSLMFLKPGDRVKVIDLNRGIVIQSGNDASIALADYVAGSQDAFVDLMNKYSKTLGLENTHFKTVHGLDAAGQYSTARDMALLSQAMIRDVPEEYALNKEKEFTFNNIRQPNRNRLLWNQNMNVDGVKTGHTSGAGYNLVASAAEGPMRLISVVLGAPSDRMRFSDSEKILSWGFRFYEASTPLKASDTLVTERVWFGTRSEVALGVEKDTAVTVPRGQANNLKASFTLN--QTSLEAPLAKNQVVGTVNFSLNDKVIDQRPLVVKEAVEESGFFGRIWDLIVKTVSGWFNSIFG-
19528	GC_00000060		X_bovienii_MC11	1673	97	198	4	0	0.822651	0.923254	0.870054	M	Cell wall/membrane/envelope biogenesis	COG1686	D-alanyl-D-alanine carboxypeptidase (DacC) (PDB:1HD8)			-------------------------MKYIATSRFIKNATLGIALAASASAFANTDDNFKTMIPGVPQTDAEAYILIDYNSGKILAEKNSDIRRDPASLTKMMTSYVIGQAIKSGKIGPNDTVTVGKDAWATGNPVFKGSSLMFLKPGDQVSVAMLSRGINLQSGNDACVAMADYVAGSQDAFVNLMNKYVQNLGLQNTHFETVHGLDAAGQYSSAHDMALIGQALIRDVPDEYAIYKEKEFTYNNIHQPNRNGLLWDKSLNVDGIKTGHTSGAGYNLVSSATESNMRLISVVMGSPTFKGRETDSKKLLTWGFRFFETVSPLQVDKEFASEPVWFGDADKVQLGVDKNVYLTIPRGRLKDLKASYVLN--NTELHAPLAKDQVVGTINFQLDGKTIEQRPLVVMQEIKEGGFFSRMIDYIKLMFHHWFG-----
19529	GC_00000060		X_bovienii_MC11	1591	97	198	4	0	0.822651	0.923254	0.870054	M	Cell wall/membrane/envelope biogenesis	COG1686	D-alanyl-D-alanine carboxypeptidase (DacC) (PDB:1HD8)			-------------------------MKKRRQVQIIKFFTVGLGVFWLMGVNAYAMDE-----PAAPEIDAKSYILMDYASGKILASHNPDERLDPASLTKVMTSYVVGQSIKSGKISTEDQVTVGKDAWATGNPALKGSSLMFLKPGDRVKVIDLNRGIVIQSGNDASIALADYVAGSQDAFVDLMNKYSKTLGLENTHFKTVHGLDAAGQYSTARDMALLSQAMIRDVPEEYALNKEKEFTFNNIRQPNRNRLLWNQNMNVDGVKTGHTSGAGYNLVASAAEGPMRLISVVLGAPSDRMRFSDSEKILSWGFRFYEASTPLKASDTLVTERVWFGTRSEVLLGVEKDTAVTVPRGQANNLKASFTLN--QTSLEAPLAKNQVVGTVNFSLNDKVIDQRPLVVKEAVEESGFFGRIWDLIVKTVSGWFNSIFG-
19530	GC_00000060		X_bovienii_MC15	307	97	198	4	0	0.822651	0.923254	0.870054	M	Cell wall/membrane/envelope biogenesis	COG1686	D-alanyl-D-alanine carboxypeptidase (DacC) (PDB:1HD8)			-------------------------MKYIATSRFIKNATLGIALAASASAFANTDDNFKTMIPGVPQTDAEAYILIDYNSGKILAEKNSDIRRDPASLTKMMTSYVIGQAIKSGKIGPNDTVTVGKDAWATGNPVFKGSSLMFLKPGDQVSVAMLSRGINLQSGNDACVAMADYVAGSQDAFVNLMNKYVQNLGLQNTHFETVHGLDAAGQYSSAHDMALIGQALIRDVPDEYAIYKEKEFTYNNIHQPNRNGLLWDKSLNVDGIKTGHTSGAGYNLVSSATESNMRLISVVMGSPTFKGRETDSKKLLTWGFRFFETVSPLQVDKEFASEPVWFGDADKVQLGVDKNVYLTIPRGRLKDLKASYVLN--NTELHAPLAKDQVVGTINFQLDGKTIEQRPLVVMQEIKEGGFFSRMIDYIKLMFHHWFG-----
19531	GC_00000060		X_bovienii_MC15	924	97	198	4	0	0.822651	0.923254	0.870054	M	Cell wall/membrane/envelope biogenesis	COG1686	D-alanyl-D-alanine carboxypeptidase (DacC) (PDB:1HD8)			-------------------------MKKRRQVQIIKFFTVGLGVFWLMGVNAYAMDE-----PAAPEIDAKSYILMDYASGKILASHNPDERLDPASLTKVMTSYVVGQSIKSGKISTEDQVTVGKDAWATGNPALKGSSLMFLKPGDRVKVIDLNRGIVIQSGNDASIALADYVAGSQDAFVDLMNKYSKTLGLENTHFKTVHGLDAAGQYSTARDMALLSQAMIRDVPEEYALNKEKEFTFNNIRQPNRNRLLWNQNMNVDGVKTGHTSGAGYNLVASAAEGPMRLISVVLGAPSDRMRFSDSEKILSWGFRFYEASTPLKASDTLVTERVWFGTRSEVLLGVEKDTAVTVPRGQANNLKASFTLN--QTSLEAPLAKNQVVGTVNFSLNDKVIDQRPLVVKEAVEESGFFGRIWDLIVKTVSGWFNSIFG-
19532	GC_00000060		X_bovienii_MC19	3293	97	198	4	0	0.822651	0.923254	0.870054	M	Cell wall/membrane/envelope biogenesis	COG1686	D-alanyl-D-alanine carboxypeptidase (DacC) (PDB:1HD8)			-------------------------MKYIVTSRFIKNATLSIALAASASAFANTDDNFKTMIPGVPQTDAEAYILIDYNSGKILAEKNSDIRRDPASLTKMMTSYVIGQAIKSGKIGPNDTVTVGKDAWATGNPVFKGSSLMFLKPGDQVSVAMLSRGINLQSGNDACVAMADYVAGSQDAFVNLMNKYVQNLGLQNTHFETVHGLDAAGQYSSAHDMALIGQALIRDVPDEYAIYKEKEFTYNNIHQPNRNGLLWDKSLNVDGIKTGHTSGAGYNLVSSATESNMRLISVVMGSPTFKGRETDSKKLLTWGFRFFETVSPLQVGKEFASEPVWFGDADKVQLGVDKNVYLTIPRGRLKDLKASYVLN--NTELHAPLAKDQVVGTINFQLDGKTIEQRPLVVMQEIKEGGFFSRMIDYIKLMFHHWFG-----
19533	GC_00000060		X_bovienii_MC19	2963	97	198	4	0	0.822651	0.923254	0.870054	M	Cell wall/membrane/envelope biogenesis	COG1686	D-alanyl-D-alanine carboxypeptidase (DacC) (PDB:1HD8)			-------------------------MKKRRQVQIIKSFTVGLGVFWLMGVNAYAMDE-----PAAPEIDAKSYILMDYASGKILASHNPDERLDPASLTKVMTSYVVGQSIKSGKISTEDQVTVGKDAWATGNPALKGSSLMFLKPGDRVKVIDLNRGIVIQSGNDASIALADYVAGSQDAFVDLMNKYSKTLGLENTHFKTVHGLDAAGQYSTARDMALLSQAMIRDVPEEYALNKEKEFTFNNIRQPNRNRLLWNQNMNVDGVKTGHTSGAGYNLVASAAEGPMRLISVVLGAPSDRMRFSDSEKILSWGFRFYEASTPLKASDTLVTERVWFGTRSEVPLGVEKDTAVTVPRGQANNLKASFTLN--QTSLEAPLAKNQVVGTVNFSLNDKVIDQRPLVVKEAVEESGFFGRIWDLIVKTVSGWFNSIFG-
19534	GC_00000060		X_bovienii_MC200	1604	97	198	4	0	0.822651	0.923254	0.870054	M	Cell wall/membrane/envelope biogenesis	COG1686	D-alanyl-D-alanine carboxypeptidase (DacC) (PDB:1HD8)			-------------------------MKYIVTSRFIKNATLSIALAASASAFANTDDNFKTMIPGVPQTDAEAYILIDYNSGKILAEKNSDIRRDPASLTKMMTSYVIGQAIKSGKIGPNDTVTVGKDAWATGNPVFKGSSLMFLKPGDQVSVAMLSRGINLQSGNDACVAMADYVAGSQDAFVNLMNKYVQNLGLQNTHFETVHGLDAAGQYSSAHDMALIGQALIRDVPDEYAIYKEKEFTYNNIHQPNRNGLLWDKSLNVDGIKTGHTSGAGYNLVSSATESNMRLISVVMGSPTFKGRETDSKKLLTWGFRFFETVSPLQVGKEFASEPVWFGDADKVQLGVDKNVYLTIPRGRLKDLKASYVLN--NTELHAPLAKDQVVGTINFQLDGKTIEQRPLVVMQEIKEGGFFSRMIDYIKLMFHHWFG-----
19535	GC_00000060		X_bovienii_MC200	1420	97	198	4	0	0.822651	0.923254	0.870054	M	Cell wall/membrane/envelope biogenesis	COG1686	D-alanyl-D-alanine carboxypeptidase (DacC) (PDB:1HD8)			-------------------------MKKRRQVQIIKFFTVGLGVFWLMGVNAYAMDE-----PAAPEIDAKSYILMDYASGKILASHNPDERLDPASLTKVMTSYVVGQSIKSGKISTEDQVTVGKDAWATGNPALKGSSLMFLKPGDRVKVIDLNRGIVIQSGNDASIALADYVAGSQDAFVDLMNKYSKTLGLENTHFKTVHGLDAAGQYSTARDMALLSQAMIRDVPEEYALNKEKEFTFNNIRQPNRNRLLWNQNMNVDGVKTGHTSGAGYNLVASAAEGPMRLISVVLGAPSDRMRFSDSEKILSWGFRFYEASTPLKASDTLVTERVWFGTRSEVPLGVEKDTAVTVPRGQANNLKASFTLN--QTSLEAPLAKNQVVGTVNFSLNDKVIDQRPLVVKEAVEESGFFGRIWDLIVKTVSGWFNSIFG-
19538	GC_00000060		X_bovienii_MC211	2997	97	198	4	0	0.822651	0.923254	0.870054	M	Cell wall/membrane/envelope biogenesis	COG1686	D-alanyl-D-alanine carboxypeptidase (DacC) (PDB:1HD8)			-------------------------MKYIATSRFIKNTTLGIALAASASAFANTDDNFKTMIPGVPQTDAEAYILIDYNSGKILAEKNSDIRRDPASLTKMMTSYVIGQAIKSGKIGPNDTVTVGKDAWATGNPVFKGSSLMFLKPGDQVSVAMLSRGINLQSGNDACVAMADYVAGSQDAFVNLMNKYVQNLGLQNTHFETVHGLDAAGQYSSAHDMALIGQALIRDVPDEYAIYKEKEFTYNNIHQPNRNGLLWDKSLNVDGIKTGHTSGAGYNLVSSATESNMRLISVVMGSPTFKGRETDSKKLLTWGFRFFETVSPLQVGKEFASEPVWFGDADKVQLGVDKNVYLTIPRGRLKDLKASYVLN--NTELHAPLAKDQVVGTINFQLDGKTIEQRPLVVMQEIKEGGFFSRMIDYIKLMFHHWFG-----
19539	GC_00000060		X_bovienii_MC211	2812	97	198	4	0	0.822651	0.923254	0.870054	M	Cell wall/membrane/envelope biogenesis	COG1686	D-alanyl-D-alanine carboxypeptidase (DacC) (PDB:1HD8)			-------------------------MKKRRQVQIIKSFTVGLGVFWLMGVNAYAMDE-----PAAPEIDAKSYILMDYASGKILASHNPDERLDPASLTKVMTSYVVGQSIKSGKISTEDQVTVGKDAWATGNPVLKGSSLMFLKPGDRVKVIDLNRGIVIQSGNDASIALADYVAGSQDAFVDLMNKYSKTLGLENTHFKTVHGLDAAGQYSTARDMALLSQAMIRDVPEEYALNKEKEFTFNNIRQPNRNRLLWNQNMNVDGVKTGHTSGAGYNLVASAAEGPMRLISVVLGAPSDRMRFSDSEKILSWGFRFYEASTPLKASDTLVTERVWFGTRSEVALGVEKDTAVTVPRGQANNLKASFTLN--QTSLEAPLAKNQVVGTVNFSLNDKVIDQRPLVVKEAVEESGFFGRIWDLIVKTVSGWFNSIFG-
19540	GC_00000060		X_bovienii_MC214	2500	97	198	4	0	0.822651	0.923254	0.870054	M	Cell wall/membrane/envelope biogenesis	COG1686	D-alanyl-D-alanine carboxypeptidase (DacC) (PDB:1HD8)			-------------------------MKYIATSRFIKNATLGIALAASASAFANTDDNFKTMIPGVPQTDAEAYILIDYNSGKILAEKNSDIRRDPASLTKMMTSYVIGQAIKSGKIGPNDTVTVGKDAWATGNPVFKGSSLMFLKPGDQVSVAMLSRGINLQSGNDACVAMADYVAGSQDAFVNLMNKYVQNLGLQNTHFETVHGLDAAGQYSSAHDMALIGQALIRDVPDEYAIYKEKEFTYNNIHQPNRNGLLWDKSLNVDGIKTGHTSGAGYNLVSSATESNMRLISVVMGSPTFKGRETDSKKLLTWGFRFFETVSPLQVDKEFASEPVWFGDADKVQLGVDKNVYLTIPRGRLKDLKASYVLN--NTELHAPLAKDQVVGTINFQLDGKTIEQRPLVVMQEIKEGGFFSRMIDYIKLMFHHWFG-----
19541	GC_00000060		X_bovienii_MC214	1186	97	198	4	0	0.822651	0.923254	0.870054	M	Cell wall/membrane/envelope biogenesis	COG1686	D-alanyl-D-alanine carboxypeptidase (DacC) (PDB:1HD8)			-------------------------MKKRRQVQIIKFFTVGLGVFWLMGVNAYAMDE-----PAAPEIDAKSYILMDYASGKILASHNPDERLDPASLTKVMTSYVVGQSIKSGKISTEDQVTVGKDAWATGNPALKGSSLMFLKPGDRVKVIDLNRGIVIQSGNDASIALADYVAGSQDAFVDLMNKYSKTLGLENTHFKTVHGLDAAGQYSTARDMALLSQAMIRDVPEEYALNKEKEFTFNNIRQPNRNRLLWNQNMNVDGVKTGHTSGAGYNLVASAAEGPMRLISVVLGAPSDRMRFSDSEKILSWGFRFYEASTPLKASDTLVTERVWFGTRSEVLLGVEKDTAVTVPRGQANNLKASFTLN--QTSLEAPLAKNQVVGTVNFSLNDKVIDQRPLVVKEAVEESGFFGRIWDLIVKTVSGWFNSIFG-
19542	GC_00000060		X_bovienii_MC216	1430	97	198	4	0	0.822651	0.923254	0.870054	M	Cell wall/membrane/envelope biogenesis	COG1686	D-alanyl-D-alanine carboxypeptidase (DacC) (PDB:1HD8)			-------------------------MKYIVTSRFIKNATLSIALAASASAFANTDDNFKTMIPGVPQTDAEAYILIDYNSGKILAEKNSDIRRDPASLTKMMTSYVIGQAIKSGKIGPNDTVTVGKDAWATGNPVFKGSSLMFLKPGDQVSVAMLSRGINLQSGNDACVAMADYVAGSQDAFVNLMNKYVQNLGLQNTHFETVHGLDAAGQYSSAHDMALIGQALIRDVPDEYAIYKEKEFTYNNIHQPNRNGLLWDKSLNVDGIKTGHTSGAGYNLVSSATESNMRLISVVMGSPTFKGRETDSKKLLTWGFRFFETVSPLQVGKEFASEPVWFGDADKVQLGVDKNVYLTIPRGRLKDLKASYVLN--NTELHAPLAKDQVVGTINFQLDGKTIEQRPLVVMQEIKEGGFFSRMIDYIKLMFHHWFG-----
19543	GC_00000060		X_bovienii_MC216	1626	97	198	4	0	0.822651	0.923254	0.870054	M	Cell wall/membrane/envelope biogenesis	COG1686	D-alanyl-D-alanine carboxypeptidase (DacC) (PDB:1HD8)			-------------------------MKKRRQVQIIKFFTVGLGVFWLMGVNAYAMDE-----PAAPEIDAKSYILMDYASGKILASHNPDERLDPASLTKVMTSYVVGQSIKSGKISTEDQVTVGKDAWATGNPALKGSSLMFLKPGDRVKVIDLNRGIVIQSGNDASIALADYVAGSQDAFVDLMNKYSKTLGLENTHFKTVHGLDAAGQYSTARDMALLSQAMIRDVPEEYALNKEKEFTFNNIRQPNRNRLLWNQNMNVDGVKTGHTSGAGYNLVASAAEGPMRLISVVLGAPSDRMRFSDSEKILSWGFRFYEASTPLKASDTLVTERVWFGTRSEVLLGVEKDTAVTVPRGQANNLKASFTLN--QTSLEAPLAKNQVVGTVNFSLNDKVIDQRPLVVKEAVEESGFFGRIWDLIVKTVSGWFNSIFG-
19544	GC_00000060		X_bovienii_MC218	31	97	198	4	0	0.822651	0.923254	0.870054	M	Cell wall/membrane/envelope biogenesis	COG1686	D-alanyl-D-alanine carboxypeptidase (DacC) (PDB:1HD8)			-------------------------MKYIVTSRFIKNATLGIALAASASAFANTDDNFKTMIPGVPQTDAEAYILIDYNSGKILAEKNSDIRRDPASLTKMMTSYVIGQAIKSGKIGPNDTVTVGKDAWATGNPVFKGSSLMFLKPGDQVSVAMLSRGINLQSGNDACVAMADYVAGSQDAFVNLMNKYVQNLGLQNTHFETVHGLDAAGQYSSAHDMALIGQALIRDVPDEYAIYKEKEFTYNNIHQPNRNGLLWDKSLNVDGIKTGHTSGAGYNLVSSATESNMRLISVVMGSPTFKGRETDSKKLLTWGFRFFETVSPLQVGKEFASEPVWFGDADKVQLGVDKNVYLTIPRGRLKDLKASYVLN--NTELHAPLAKDQVVGTINFQLDGKTIEQRPLVVMQEIKEGGFFSRMIDYIKLMFHHWFG-----
19545	GC_00000060		X_bovienii_MC218	218	97	198	4	0	0.822651	0.923254	0.870054	M	Cell wall/membrane/envelope biogenesis	COG1686	D-alanyl-D-alanine carboxypeptidase (DacC) (PDB:1HD8)			-------------------------MKKRRQVQIIKSFTVGLGIFWLMGVNTYAMDE-----PAAPEIDAKSYILMDYASGKILASHNPDERLDPASLTKVMTSYVVGQSIKSGKISTEDQVTVGKDAWATGNPALKGSSLMFLKPGDRVKVIDLNRGIVIQSGNDASIALADYVAGSQDAFVDLMNKYSKTLGLENTHFKTVHGLDAAGQYSTARDMALLSQAMIRDVPEEYALNKEKEFTFNNIRQPNRNRLLWNQNMNVDGVKTGHTSGAGYNLVASAAEGPMRLISVVLGAPSDRMRFSDSEKILSWGFRFYEASTPLKASDTLVTERVWFGTRSEVALGVEKDTAVTVPRGQANNLKASFTLN--QTSLEAPLAKNQVVGTVNFSLNDKVIDQRPLVVKEAVEESGFFGRIWDLIVKTVSGWFNSIFG-
19546	GC_00000060		X_bovienii_MC221	3248	97	198	4	0	0.822651	0.923254	0.870054	M	Cell wall/membrane/envelope biogenesis	COG1686	D-alanyl-D-alanine carboxypeptidase (DacC) (PDB:1HD8)			-------------------------MKYIVTSRFIKNATLGIALAASASAFANTDDNFKTMIPGVPQTDAEAYILIDYNSGKILAEKNSDIRRDPASLTKMMTSYVIGQAIKSGKIGPNDTVTVGKDAWATGNPVFKGSSLMFLKPGDQVSVAMLSRGINLQSGNDACVAMADYVAGSQDAFVNLMNKYVQNLGLQNTHFETVHGLDAAGQYSSAHDMALIGQALIRDVPDEYAIYKEKEFTYNNIHQPNRNGLLWDKSLNVDGIKTGHTSGAGYNLVSSATESNMRLISVVMGSPTFKGRETDSKKLLTWGFRFFETVSPLQVGKEFASEPVWFGDADKVQLGVDKNVYLTIPRGRLKDLKASYVLN--NTELHAPLAKDQVVGTINFQLDGKTIEQRPLVVMQEIKEGGFFSRMIDYIKLMFHHWFG-----
19547	GC_00000060		X_bovienii_MC221	829	97	198	4	0	0.822651	0.923254	0.870054	M	Cell wall/membrane/envelope biogenesis	COG1686	D-alanyl-D-alanine carboxypeptidase (DacC) (PDB:1HD8)			-------------------------MKKRRQVQIIKSFTVGLGIFWLMGVNTYAMDE-----PAAPEIDAKSYILMDYASGKILASHNPDERLDPASLTKVMTSYVVGQSIKSGKISTEDQVTVGKDAWATGNPALKGSSLMFLKPGDRVKVIDLNRGIVIQSGNDASIALADYVAGSQDAFVDLMNKYSKTLGLENTHFKTVHGLDAAGQYSTARDMALLSQAMIRDVPEEYALNKEKEFTFNNIRQPNRNRLLWNQNMNVDGVKTGHTSGAGYNLVASAAEGPMRLISVVLGAPSDRMRFSDSEKILSWGFRFYEASTPLKASDTLVTERVWFGTRSEVALGVEKDTAVTVPRGQANNLKASFTLN--QTSLEAPLAKNQVVGTVNFSLNDKVIDQRPLVVKEAVEESGFFGRIWDLIVKTVSGWFNSIFG-
19548	GC_00000060		X_bovienii_MC226	726	97	198	4	0	0.822651	0.923254	0.870054	M	Cell wall/membrane/envelope biogenesis	COG1686	D-alanyl-D-alanine carboxypeptidase (DacC) (PDB:1HD8)			-------------------------MKYIVTSRFIKNATLSIALAASASAFANTDDNFKTMIPGVPQTDAEAYILIDYNSGKILAEKNSDIRRDPASLTKMMTSYVIGQAIKSGKIGPNDTVTVGKDAWATGNPVFKGSSLMFLKPGDQVSVAMLSRGINLQSGNDACVAMADYVAGSQDAFVNLMNKYVQNLGLQNTHFETVHGLDAAGQYSSAHDMALIGQALIRDVPDEYAIYKEKEFTYNNIHQPNRNGLLWDKSLNVDGIKTGHTSGAGYNLVSSATESNMRLISVVMGSPTFKGRETDSKKLLTWGFRFFETVSPLQVGKEFASEPVWFGDADKVQLGVDKNVYLTIPRGRLKDLKASYVLN--NTELHAPLAKDQVVGTINFQLDGKTIEQRPLVVMQEIKEGGFFSRMIDYIKLMFHHWFG-----
19549	GC_00000060		X_bovienii_MC226	912	97	198	4	0	0.822651	0.923254	0.870054	M	Cell wall/membrane/envelope biogenesis	COG1686	D-alanyl-D-alanine carboxypeptidase (DacC) (PDB:1HD8)			-------------------------MKKRRQVQIIKSFTVGLGVFWLMGVNAYAMDE-----PAAPEIDAKSYILMDYASGKILASHNPDERLDPASLTKVMTSYVVGQSIKSGKISTEDQVTVGKDAWATGNPVLKGSSLMFLKPGDRVKVIDLNRGIVIQSGNDASIALADYVAGSQDAFVDLMNKYSKTLGLENTHFKTVHGLDAAGQYSTARDMALLSQAMIRDVPEEYALNKEKEFTFNNIRQPNRNRLLWNQNMNVDGVKTGHTSGAGYNLVASAAEGPMRLISVVLGAPSDRMRFSDSEKILSWGFRFYEASTPLKASDTLVTERVWFGTRSEVALGVEKDTAVTVPRGQANNLKASFTLN--QTSLEAPLAKNQVVGTVNFSLNDKVIDQRPLVVKEAVEESGFFGRIWDLIVKTVSGWFNSIFG-
19550	GC_00000060		X_bovienii_MC228	440	97	198	4	0	0.822651	0.923254	0.870054	M	Cell wall/membrane/envelope biogenesis	COG1686	D-alanyl-D-alanine carboxypeptidase (DacC) (PDB:1HD8)			-------------------------MKYIVTSRFIKNATLGIALAASASAFANTDDNFKTMIPGVPQTDAEAYILIDYNSGKILAEKNSDIRRDPASLTKMMTSYVIGQAIKSGKIGPNDTVTVGKDAWATGNPVFKGSSLMFLKPGDQVSVAMLSRGINLQSGNDACVAMADYVAGSQDAFVNLMNKYVQNLGLQNTHFETVHGLDAAGQYSSAHDMALIGQALIRDVPDEYAIYKEKEFTYNNIHQPNRNGLLWDKSLNVDGIKTGHTSGAGYNLVSSATESNMRLISVVMGSPTFKGRETDSKKLLTWGFRFFETVSPLQVGKEFASEPVWFGDADKVQLGVDKNVYLTIPRGRLKDLKASYVLN--NTELHAPLAKNQVVGTINFQLDGKTIEQRPLVVMQEIKEGGFFSRMIDYIKLMFHHWFG-----
19551	GC_00000060		X_bovienii_MC228	248	97	198	4	0	0.822651	0.923254	0.870054	M	Cell wall/membrane/envelope biogenesis	COG1686	D-alanyl-D-alanine carboxypeptidase (DacC) (PDB:1HD8)			-------------------------MKKRRQVQIIKSFTVGLGVFWLMGVNAYAMDE-----PAAPEIDAKSYILMDYASGKILASHNPDERLDPASLTKVMTSYVVGQSIKSGKISTEDQVTVGKDAWATGNPALKGSSLMFLKPGDRVKVIDLNRGIVIQSGNDASIALADYVAGSQDAFVDLMNKYSKTLGLENTHFKTVHGLDAAGQYSTARDMALLSQAMIRDVPEEYALNKEKEFTFNNIRQPNRNRLLWNQNMNVDGVKTGHTSGAGYNLVASAAEGPMRLISVVLGAPSDRMRFSDSEKILSWGFRFYEASTPLKASDTLVTERVWFGTRSEVALGVEKDTAVTVPRGQANNLKASFTLN--QTSLEAPLAKNQVVGTVNFSLNDKVIDQRPLVVKEAVEESGFFGRIWDLIVKTVSGWFNSIFG-
19552	GC_00000060		X_bovienii_MC233	2699	97	198	4	0	0.822651	0.923254	0.870054	M	Cell wall/membrane/envelope biogenesis	COG1686	D-alanyl-D-alanine carboxypeptidase (DacC) (PDB:1HD8)			-------------------------MKYIATSRFIKNATLGIALAASASAFANTDDNFKTMIPGVPQTDAEAYILIDYNSGKILAEKNSDIRRDPASLTKMMTSYVIGQAIKSGKIGPNDTVTVGKDAWATGNPVFKGSSLMFLKPGDQVSVAMLSRGINLQSGNDACVAMADYVAGSQDAFVNLMNKYVQNLGLQNTHFETVHGLDAAGQYSSAHDMALIGQALIRDVPDEYAIYKEKEFTYNNIHQPNRNGLLWDKSLNVDGIKTGHTSGAGYNLVSSATESNMRLISVVMGSPTFKGRETDSKKLLTWGFRFFETVSPLQVDKEFASEPVWFGDADKVQLGVDKNVYLTIPRGRLKDLKASYVLN--NTELHAPLAKDQVVGTINFQLDGKTIEQRPLVVMQEIKEGGFFSRMIDYIKLMFHHWFG-----
19553	GC_00000060		X_bovienii_MC233	2846	97	198	4	0	0.822651	0.923254	0.870054	M	Cell wall/membrane/envelope biogenesis	COG1686	D-alanyl-D-alanine carboxypeptidase (DacC) (PDB:1HD8)			-------------------------MKKRRQVQIIKFFTVGLGVFWLMGVNAYAMDE-----PAAPEIDAKSYILMDYASGKILASHNPDERLDPASLTKVMTSYVVGQSIKSGKISTEDQVTVGKDAWATGNPALKGSSLMFLKPGDRVKVIDLNRGIVIQSGNDASIALADYVAGSQDAFVDLMNKYSKTLGLENTHFKTVHGLDAAGQYSTARDMALLSQAMIRDVPEEYALNKEKEFTFNNIRQPNRNRLLWNQNMNVDGVKTGHTSGAGYNLVASAAEGPMRLISVVLGAPSDRMRFSDSEKILSWGFRFYEASTPLKASDTLVTERVWFGTRSEVLLGVEKDTAVTVPRGQANNLKASFTLN--QTSLEAPLAKNQVVGTVNFSLNDKVIDQRPLVVKEAVEESGFFGRIWDLIVKTVSGWFNSIFG-
19554	GC_00000060		X_bovienii_MC235	816	97	198	4	0	0.822651	0.923254	0.870054	M	Cell wall/membrane/envelope biogenesis	COG1686	D-alanyl-D-alanine carboxypeptidase (DacC) (PDB:1HD8)			-------------------------MKYIATSRFIKNATLGIALAASASAFANTDDNFKTMIPGVPQTDAEAYILIDYNSGKILAEKNSDIRRDPASLTKMMTSYVIGQAIKSGKIGPNDTVTVGKDAWATGNPVFKGSSLMFLKPGDQVSVAMLSRGINLQSGNDACVAMADYVAGSQDAFVNLMNKYVQNLGLQNTHFETVHGLDAAGQYSSAHDMALIGQALIRDVPDEYAIYKEKEFTYNNIHQPNRNGLLWDKSLNVDGIKTGHTSGAGYNLVSSATESNMRLISVVMGSPTFKGRETDSKKLLTWGFRFFETVSPLQVGKEFASEPVWFGDADKVQLGVDKNVYLTIPRGRLKDLKASYVLN--NTELHAPLAKDQVVGTINFQLDGKTIEQRPLVVMQEIKEGGFFSRMIDYIKLMFHHWFG-----
19555	GC_00000060		X_bovienii_MC235	1010	97	198	4	0	0.822651	0.923254	0.870054	M	Cell wall/membrane/envelope biogenesis	COG1686	D-alanyl-D-alanine carboxypeptidase (DacC) (PDB:1HD8)			-------------------------MKKRRQVQIIKFFTVGLGVFWLMGVNAYAMDE-----PAAPEIDAKSYILMDYASGKILASHNPDERLDPASLTKVMTSYVVGQSIKSGKISTEDQVTVGKDAWATGNPALKGSSLMFLKPGDRVKVIDLNRGIVIQSGNDASIALADYVAGSQDAFVDLMNKYSKTLGLENTHFKTVHGLDAAGQYSTARDMALLSQAMIRDVPEEYALNKEKEFTFNNIRQPNRNRLLWNQNMNVDGVKTGHTSGAGYNLVASAAEGPMRLISVVLGAPSDRMRFSDSEKILSWGFRFYEASTPLKASDTLVTERVWFGTRSEVLLGVEKDTAVTVPRGQANNLKASFTLN--QTSLEAPLAKNQVVGTVNFSLNDKVIDQRPLVVKEAVEESGFFGRIWDLIVKTVSGWFNSIFG-
19556	GC_00000060		X_bovienii_MC239	2548	97	198	4	0	0.822651	0.923254	0.870054	M	Cell wall/membrane/envelope biogenesis	COG1686	D-alanyl-D-alanine carboxypeptidase (DacC) (PDB:1HD8)			-------------------------MKYIATSRFIKNATLGIALAASASAFANTDDNFKTMIPGVPQTDAEAYILIDYNSGKILAEKNSDIRRDPASLTKMMTSYVIGQAIKSGKIGPNDTVTVGKDAWATGNPVFKGSSLMFLKPGDQVSVAMLSRGINLQSGNDACVAMADYVAGSQDAFVNLMNKYVQNLGLQNTHFETVHGLDAAGQYSSAHDMALIGQALIRDVPDEYAIYKEKEFTYNNIHQPNRNGLLWDKSLNVDGIKTGHTSGAGYNLVSSATESNMRLISVVMGSPTFKGRETDSKKLLTWGFRFFETVSPLQVGKEFASEPVWFGDADKVQLGVDKNVYLTIPRGRLKDLKASYVLN--NTELHAPLAKDQVVGTINFQLDGKTIEQRPLVVMQEIKEGGFFSRMIDYIKLMFHHWFG-----
19557	GC_00000060		X_bovienii_MC239	1727	97	198	4	0	0.822651	0.923254	0.870054	M	Cell wall/membrane/envelope biogenesis	COG1686	D-alanyl-D-alanine carboxypeptidase (DacC) (PDB:1HD8)			-------------------------MKKRRQVQIIKFFTVGLGVFWLMGVNAYAMDE-----PAAPEIDAKSYILMDYASGKILASHNPDERLDPASLTKVMTSYVVGQSIKSGKISTEDQVTVGKDAWATGNPALKGSSLMFLKPGDRVKVIDLNRGIVIQSGNDASIALADYVAGSQDAFVDLMNKYSKTLGLENTHFKTVHGLDAAGQYSTARDMALLSQAMIRDVPEEYALNKEKEFTFNNIRQPNRNRLLWNQNMNVDGVKTGHTSGAGYNLVASAAEGPMRLISVVLGAPSDRMRFSDSEKILSWGFRFYEASTPLKASDTLVTERVWFGTRSEVLLGVEKDTAVTVPRGQANNLKASFTLN--QTSLEAPLAKNQVVGTVNFSLNDKVIDQRPLVVKEAVEESGFFGRIWDLIVKTVSGWFNSIFG-
19558	GC_00000060		X_bovienii_MC241	1599	97	198	4	0	0.822651	0.923254	0.870054	M	Cell wall/membrane/envelope biogenesis	COG1686	D-alanyl-D-alanine carboxypeptidase (DacC) (PDB:1HD8)			-------------------------MKYIATSRFIKNATLGIALAASASAFANTDDNFKTMIPGVPQTDAEAYILIDYNSGKILAEKNSDIRRDPASLTKMMTSYVIGQAIKSGKIGPNDTVTVGKDAWATGNPVFKGSSLMFLKPGDQVSVAMLSRGINLQSGNDACVAMADYVAGSQDAFVNLMNKYVQNLGLQNTHFETVHGLDAAGQYSSAHDMALIGQALIRDVPDEYAIYKEKEFTYNNIHQPNRNGLLWDKSLNVDGIKTGHTSGAGYNLVSSATESNMRLISVVMGSPTFKGRETDSKKLLTWGFRFFETVSPLQVDKEFASEPVWFGDADKVQLGVDKNVYLTIPRGRLKDLKASYVLN--NTELHAPLAKDQVVGTINFQLDGKTIEQRPLVVMQEIKEGGFFSRMIDYIKLMFHHWFG-----
19559	GC_00000060		X_bovienii_MC241	3066	97	198	4	0	0.822651	0.923254	0.870054	M	Cell wall/membrane/envelope biogenesis	COG1686	D-alanyl-D-alanine carboxypeptidase (DacC) (PDB:1HD8)			-------------------------MKKRRQVQIIKFFTVGLGVFWLMGVNAYAMDE-----PAAPEIDAKSYILMDYASGKILASHNPDERLDPASLTKVMTSYVVGQSIKSGKISTEDQVTVGKDAWATGNPALKGSSLMFLKPGDRVKVIDLNRGIVIQSGNDASIALADYVAGSQDAFVDLMNKYSKTLGLENTHFKTVHGLDAAGQYSTARDMALLSQAMIRDVPEEYALNKEKEFTFNNIRQPNRNRLLWNQNMNVDGVKTGHTSGAGYNLVASAAEGPMRLISVVLGAPSDRMRFSDSEKILSWGFRFYEASTPLKASDTLVTERVWFGTRSEVLLGVEKDTAVTVPRGQANNLKASFTLN--QTSLEAPLAKNQVVGTVNFSLNDKVIDQRPLVVKEAVEESGFFGRIWDLIVKTVSGWFNSIFG-
19560	GC_00000060		X_bovienii_MC250	1456	97	198	4	0	0.822651	0.923254	0.870054	M	Cell wall/membrane/envelope biogenesis	COG1686	D-alanyl-D-alanine carboxypeptidase (DacC) (PDB:1HD8)			-------------------------MKYIATSRFIKNATLGIALAASASAFANTDDNFKTMIPGVPQTDAEAYILIDYNSGKILAEKNSDIRRDPASLTKMMTSYVIGQAIKSGKIGPNDTVTVGKDAWATGNPVFKGSSLMFLKPGDQVSVAMLSRGINLQSGNDACVAMADYVAGSQDAFVNLMNKYVQNLGLQNTHFETVHGLDAAGQYSSAHDMALIGQALIRDVPDEYAIYKEKEFTYNNIHQPNRNGLLWDKSLNVDGIKTGHTSGAGYNLVSSATESNMRLISVVMGSPTFKGRETDSKKLLTWGFRFFETVSPLQVDKEFASEPVWFGDADKVQLGVDKNVYLTIPRGRLKDLKASYVLN--NTELHAPLAKDQVVGTINFQLDGKTIEQRPLVVMQEIKEGGFFSRMIDYIKLMFHHWFG-----
19561	GC_00000060		X_bovienii_MC250	3472	97	198	4	0	0.822651	0.923254	0.870054	M	Cell wall/membrane/envelope biogenesis	COG1686	D-alanyl-D-alanine carboxypeptidase (DacC) (PDB:1HD8)			-------------------------MKKRRQVQIIKFFTVGLGVFWLMGVNAYAMDE-----PAAPEIDAKSYILMDYASGKILASHNPDERLDPASLTKVMTSYVVGQSIKSGKISTEDQVTVGKDAWATGNPALKGSSLMFLKPGDRVKVIDLNRGIVIQSGNDASIALADYVAGSQDAFVDLMNKYSKTLGLENTHFKTVHGLDAAGQYSTARDMALLSQAMIRDVPEEYALNKEKEFTFNNIRQPNRNRLLWNQNMNVDGVKTGHTSGAGYNLVASAAEGPMRLISVVLGAPSDRMRFSDSEKILSWGFRFYEASTPLKASDTLVTERVWFGTRSEVLLGVEKDTAVTVPRGQANNLKASFTLN--QTSLEAPLAKNQVVGTVNFSLNDKVIDQRPLVVKEAVEESGFFGRIWDLIVKTVSGWFNSIFG-
19562	GC_00000060		X_bovienii_MC255	889	97	198	4	0	0.822651	0.923254	0.870054	M	Cell wall/membrane/envelope biogenesis	COG1686	D-alanyl-D-alanine carboxypeptidase (DacC) (PDB:1HD8)			-------------------------MKYIATSRFIKNATLGIALAASASAFANTDDNFKTMIPGVPQTDAEAYILIDYNSGKILAEKNSDIRRDPASLTKMMTSYVIGQAIKSGKIGPNDTVTVGKDAWATGNPVFKGSSLMFLKPGDQVSVAMLSRGINLQSGNDACVAMADYVAGSQDAFVNLMNKYVQNLGLQNTHFETVHGLDAAGQYSSAHDMALIGQALIRDVPDEYAIYKEKEFTYNNIHQPNRNGLLWDKSLNVDGIKTGHTSGAGYNLVSSATESNMRLISVVMGSPTFKGRETDSKKLLTWGFRFFETVSPLQVGKEFASEPVWFGDADKVQLGVDKNVYLTIPRGRLKDLKASYVLN--NTELHAPLAKDQVVGTINFQLDGKTIEQRPLVVMQEIKEGGFFSRMIDYIKLMFHHWFG-----
19563	GC_00000060		X_bovienii_MC255	1587	97	198	4	0	0.822651	0.923254	0.870054	M	Cell wall/membrane/envelope biogenesis	COG1686	D-alanyl-D-alanine carboxypeptidase (DacC) (PDB:1HD8)			-------------------------MKKRRQVQIIKSFTVGLGVFWLMGVNAYAMDE-----PAAPEIDAKSYILMDYASGKILASHNPDERLDPASLTKVMTSYVVGQSIKSGKISTEDQVTVGKDAWATGNPALKGSSLMFLKPGDRVKVIDLNRGIVIQSGNDASIALADYVAGSQDAFVDLMNKYSKTLGLENTHFKTVHGLDAAGQYSTARDMALLSQAMIRDVPEEYALNKEKEFTFNNIRQPNRNRLLWNQNMNVDGVKTGHTSGAGYNLVASAAEGPMRLISVVLGAPSDRMRFSDSEKILSWGFRFYEASTPLKASDTLVTERVWFGTRSEVLLGVEKDTAVTVPRGQANNLKASFTLN--QTSLEAPLAKNQVVGTVNFSLNDKVIDQRPLVVKEAVEESGFFGRIWDLIVKTVSGWFNSIFG-
19564	GC_00000060		X_bovienii_MC266	1314	97	198	4	0	0.822651	0.923254	0.870054	M	Cell wall/membrane/envelope biogenesis	COG1686	D-alanyl-D-alanine carboxypeptidase (DacC) (PDB:1HD8)			-------------------------MKYIATSRFIKNATLGIALAASASAFANTDDNFKTMIPAVPQTDAEAYILIDYNSGKILAEKNSDIRRDPASLTKMMTSYVIGQAIKSGKIGPNDTVTVGKDAWATGNPVFKGSSLMFLKPGDQVSVAMLSRGINLQSGNDACVAMADYVAGSQDAFVNLMNKYVQNLGLQNTHFETVHGLDAAGQYSSAHDMALIGQALIRDVPDEYAIYKEKEFTYNNIHQPNRNGLLWDKSLNVDGIKTGHTSGAGYNLVSSATESNMRLISVVMGSPTFKGRETDSKKLLTWGFRFFETVSPLQVGKEFASEPVWFGDADKVQLGVDKNVYLTIPRGRLKDLKASYVLN--NTELHAPLAKDQVVGTINFQLDGKTIEQRPLVVMQEIKEGGFFSRMIDYIKLMFHHWFG-----
19565	GC_00000060		X_bovienii_MC266	887	97	198	4	0	0.822651	0.923254	0.870054	M	Cell wall/membrane/envelope biogenesis	COG1686	D-alanyl-D-alanine carboxypeptidase (DacC) (PDB:1HD8)			-------------------------MKKRRQVQIIKFFTVGLGVFWLMGVNAYAMDE-----PAAPEIDAKSYILMDYASGKILASHNPDERLDPASLTKVMTSYVVGQSIKSGKISTEDQVTVGKDAWATGNPALKGSSLMFLKPGDRVKVIDLNRGIVIQSGNDASIALADYVAGSQDAFVDLMNKYSKTLGLENTHFKTVHGLDAAGQYSTARDMALLSQAMIRDVPEEYALNKEKEFTFNNIRQPNRNRLLWNQNMNVDGVKTGHTSGAGYNLVASAAEGPMRLISVVLGAPSDRMRFSDSEKILSWGFRFYEASTPLKASDTLVTERVWFGTRSEVLLGVEKDTAVTVPRGQANNLKASFTLN--QTSLEAPLAKNQVVGTVNFSLNDKVIDQRPLVVKEAVEESGFFGRIWDLIVKTVSGWFNSIFG-
19566	GC_00000060		X_bovienii_MC44	1427	97	198	4	0	0.822651	0.923254	0.870054	M	Cell wall/membrane/envelope biogenesis	COG1686	D-alanyl-D-alanine carboxypeptidase (DacC) (PDB:1HD8)			-------------------------MKYIVTSRFIKNATLSIALAASASAFANTDDNFKTMIPGVPQTDAEAYILIDYNSGKILAEKNSDIRRDPASLTKMMTSYVIGQAIKSGKIGPNDTVTVGKDAWATGNPVFKGSSLMFLKPGDQVSVAMLSRGINLQSGNDACVAMADYVAGSQDAFVNLMNKYVQNLGLQNTHFETVHGLDAAGQYSSAHDMALIGQALIRDVPDEYAIYKEKEFTYNNIHQPNRNGLLWDKSLNVDGIKTGHTSGAGYNLVSSATESNMRLISVVMGSPTFKGRETDSKKLLTWGFRFFETVSPLQVGKEFASEPVWFGDADKVQLGVDKNVYLTIPRGRLKDLKASYVLN--NTELHAPLAKDQVVGTINFQLDGKTIEQRPLVVMQEIKEGGFFSRMIDYIKLMFHHWFG-----
19567	GC_00000060		X_bovienii_MC44	1658	97	198	4	0	0.822651	0.923254	0.870054	M	Cell wall/membrane/envelope biogenesis	COG1686	D-alanyl-D-alanine carboxypeptidase (DacC) (PDB:1HD8)			-------------------------MKKRRQVQIIKSFTVGLGVFWLMGVNAYAMDE-----PAAPEIDAKSYILMDYASGKILASHNPDERLDPASLTKVMTSYVVGQSIKSGKISTEDQVTVGKDAWATGNPALKGSSLMFLKPGDRVKVIDLNRGIVIQSGNDASIALADYVAGSQDAFVDLMNKYSKTLGLENTHFETVHGLDAAGQYSTARDMALLSQAMIRDVPEEYALNKEKEFTFNNIRQPNRNRLLWNQNMNVDGVKTGHTSGAGYNLVASAAEGPMRLISVVLGAPSDRMRFSDSEKILSWGFRFYEASTPLKASDTLVTERVWFGTRSEVLLGVEKDTAVTVPRGQANNLKASFTLN--QTSLEAPLAKNQVVGTVNFSLNDKVIDQRPLVVKEAVEESGFFGRIWDLIVKTVSGWFNSIFG-
19568	GC_00000060		X_bovienii_MC47	1510	97	198	4	0	0.822651	0.923254	0.870054	M	Cell wall/membrane/envelope biogenesis	COG1686	D-alanyl-D-alanine carboxypeptidase (DacC) (PDB:1HD8)			-------------------------MKYIVTSRFIKNATLSIALAASASAFANTDDNFKTMIPGVPQTDAEAYILIDYNSGKILAEKNSDIRRDPASLTKMMTSYVIGQAIKSGKIGPNDTVTVGKDAWATGNPVFKGSSLMFLKPGDQVSVAMLSRGINLQSGNDACVAMADYVAGSQDAFVNLMNKYVQNLGLQNTHFETVHGLDAAGQYSSAHDMALIGQALIRDVPDEYAIYKEKEFTYNNIHQPNRNGLLWDKSLNVDGIKTGHTSGAGYNLVSSATESNMRLISVVMGSPTFKGRETDSKKLLTWGFRFFETVSPLQVGKEFASEPVWFGDADKVQLGVDKNVYLTIPRGRLKDLKASYVLN--NTELHAPLAKDQVVGTINFQLDGKTIEQRPLVVMQEIKEGGFFSRMIDYIKLMFHHWFG-----
19569	GC_00000060		X_bovienii_MC47	3182	97	198	4	0	0.822651	0.923254	0.870054	M	Cell wall/membrane/envelope biogenesis	COG1686	D-alanyl-D-alanine carboxypeptidase (DacC) (PDB:1HD8)			-------------------------MKKRRQVQIIKSFTVGLGVFWLMGVNAYAMDE-----PAAPEIDAKSYILMDYASGKILASHNPDERLDPASLTKVMTSYVVGQSIKSGKISTEDQVTVGKDAWATGNPALKGSSLMFLKPGDRVKVIDLNRGIVIQSGNDASIALADYVAGSQDAFVDLMNKYSKTLGLENTHFKTVHGLDAAGQYSTARDMALLSQAMIRDVPEEYALNKEKEFTFNNIRQPNRNRLLWNQNMNVDGVKTGHTSGAGYNLVASAAEGPMRLISVVLGAPSDRMRFSDSEKILSWGFRFYEASTPLKASDTLVTERVWFGTRSEVLLGVEKDTAVTVPRGQANNLKASFTLN--QTSLEAPLAKNQVVGTVNFSLNDKVIDQRPLVVKEAVEESGFFGRIWDLIVKTVSGWFNSIFG-
19570	GC_00000060		X_bovienii_MC52	2415	97	198	4	0	0.822651	0.923254	0.870054	M	Cell wall/membrane/envelope biogenesis	COG1686	D-alanyl-D-alanine carboxypeptidase (DacC) (PDB:1HD8)			-------------------------MKYIATSRFIKNATLGIALAASASAFANTDDNFKTMIPGVPQTDAEAYILIDYNSGKILAEKNSDIRRDPASLTKMMTSYVIGQAIKSGKIGPNDTVTVGKDAWATGNPVFKGSSLMFLKPGDQVSVAMLSRGINLQSGNDACVAMADYVAGSQDAFVNLMNKYVQNLGLQNTHFETVHGLDAAGQYSSAHDMALIGQALIRDVPDEYAIYKEKEFTYNNIHQPNRNGLLWDKSLNVDGIKTGHTSGAGYNLVSSATESNMRLISVVMGSPTFKGRETDSKKLLTWGFRFFETVSPLQVGKEFASEPVWFGDADKVQLGVDKNVYLTIPRGRLKDLKASYVLN--NTELHAPLAKDQVVGTINFQLDGKTIEQRPLVVMQEIKEGGFFSRMIDYIKLMFHHWFG-----
19571	GC_00000060		X_bovienii_MC52	785	97	198	4	0	0.822651	0.923254	0.870054	M	Cell wall/membrane/envelope biogenesis	COG1686	D-alanyl-D-alanine carboxypeptidase (DacC) (PDB:1HD8)			-------------------------MKKRRQVQIIKSFTVGLGVFWLMGVNAYAMDE-----PAAPEIDAKSYILMDYASGKILASHNPDERLDPASLTKVMTSYVVGQSIKSGKISTEDQVTVGKDAWATGNPALKGSSLMFLKPGDRVKVIDLNRGIVIQSGNDASIALADYVAGSQDAFVDLMNKYSKTLGLENTHFKTVHGLDAAGQYSTARDMALLSQAMIRDVPEEYALNKEKEFTFNNIRQPNRNRLLWNQNMNVDGVKTGHTSGAGYNLVASAAEGPMRLISVVLGAPSDRMRFSDSEKILSWGFRFYEASTPLKASDTLVTERVWFGTRSEVLLGVEKDTAVTVPRGQANNLKASFTLN--QTSLEAPLAKNQVVGTVNFSLNDKVIDQRPLVVKEAVEESGFFGRIWDLIVKTVSGWFNSIFG-
19572	GC_00000060		X_bovienii_MC59	2545	97	198	4	0	0.822651	0.923254	0.870054	M	Cell wall/membrane/envelope biogenesis	COG1686	D-alanyl-D-alanine carboxypeptidase (DacC) (PDB:1HD8)			-------------------------MKYIATSRFIKNATLGIALAASASAFANTDDNFKTMIPAVPQTDAEAYILIDYNSGKILAEKNSDIRRDPASLTKMMTSYVIGQAIKSGKIGPNDTVTVGKDAWATGNPVFKGSSLMFLKPGDQVSVAMLSRGINLQSGNDACVAMADYVAGSQDAFVNLMNKYVQNLGLQNTHFETVHGLDAAGQYSSAHDMALIGQALIRDVPDEYAIYKEKEFTYNNIHQPNRNGLLWDKSLNVDGIKTGHTSGAGYNLVSSATESNMRLISVVMGSPTFKGRETDSKKLLTWGFRFFETVSPLQVGKEFASEPVWFGDADKVQLGVDKNVYLTIPRGRLKDLKASYVLN--NTELHAPLAKDQVVGTINFQLDGKTIEQRPLVVMQEIKEGGFFSRMIDYIKLMFHHWFG-----
19573	GC_00000060		X_bovienii_MC59	1425	97	198	4	0	0.822651	0.923254	0.870054	M	Cell wall/membrane/envelope biogenesis	COG1686	D-alanyl-D-alanine carboxypeptidase (DacC) (PDB:1HD8)			-------------------------MKKRRQVQIIKFFTVGLGVFWLMGVNAYAMDE-----PAAPEIDAKSYILMDYASGKILASHNPDERLDPASLTKVMTSYVVGQSIKSGKISTEDQVTVGKDAWATGNPALKGSSLMFLKPGDRVKVIDLNRGIVIQSGNDASIALADYVAGSQDAFVDLMNKYSKTLGLENTHFKTVHGLDAAGQYSTARDMALLSQAMIRDVPEEYALNKEKEFTFNNIRQPNRNRLLWNQNMNVDGVKTGHTSGAGYNLVASAAEGPMRLISVVLGAPSDRMRFSDSEKILSWGFRFYEASTPLKASDTLVTERVWFGTRSEVLLGVEKDTAVTVPRGQANNLKASFTLN--QTSLEAPLAKNQVVGTVNFSLNDKVIDQRPLVVKEAVEESGFFGRIWDLIVKTVSGWFNSIFG-
19574	GC_00000060		X_bovienii_MC66	1670	97	198	4	0	0.822651	0.923254	0.870054	M	Cell wall/membrane/envelope biogenesis	COG1686	D-alanyl-D-alanine carboxypeptidase (DacC) (PDB:1HD8)			-------------------------MKYIVTSRFIKNATLSIALAASASAFANTDDNFKTMIPGVPQTDAEAYILIDYNSGKILAEKNSDIRRDPASLTKMMTSYVIGQAIKSGKIGPNDTVTVGKDAWATGNPVFKGSSLMFLKPGDQVSVAMLSRGINLQSGNDACVAMADYVAGSQDAFVNLMNKYVQNLGLQNTHFETVHGLDAAGQYSSAHDMALIGQALIRDVPDEYAIYKEKEFTYNNIHQPNRNGLLWDKSLNVDGIKTGHTSGAGYNLVSSATESNMRLISVVMGSPTFKGRETDSKKLLTWGFRFFETVSPLQVGKEFASEPVWFGDADKVQLGVDKNVYLTIPRGRLKDLKASYVLN--NTELHAPLAKDQVVGTINFQLDGKTIEQRPLVVMQEIKEGGFFSRMIDYIKLMFHHWFG-----
19575	GC_00000060		X_bovienii_MC66	3343	97	198	4	0	0.822651	0.923254	0.870054	M	Cell wall/membrane/envelope biogenesis	COG1686	D-alanyl-D-alanine carboxypeptidase (DacC) (PDB:1HD8)			-------------------------MKKRRQVQIIKSFTVGLGVFWLMGVNAYAMDE-----PAAPEIDAKSYILMDYASGKILASHNPDERLDPASLTKVMTSYVVGQSIKSGKISTEDQVTVGKDAWATGNPALKGSSLMFLKPGDRVKVIDLNRGIVIQSGNDASIALADYVAGSQDAFVDLMNKYSKTLGLENTHFKTVHGLDAAGQYSTARDMALLSQAMIRDVPEEYALNKEKEFTFNNIRQPNRNRLLWNQNMNVDGVKTGHTSGAGYNLVASAAEGPMRLISVVLGAPSDRMRFSDSEKILSWGFRFYEASTPLKASDTLVTERVWFGTRSEVPLGVEKDTAVTVPRGQANNLKASFTLN--QTSLEAPLAKNQVVGTVNFSLNDKVIDQRPLVVKEAVEESGFFGRIWDLIVKTVSGWFNSIFG-
19576	GC_00000060		X_bovienii_MC67	973	97	198	4	0	0.822651	0.923254	0.870054	M	Cell wall/membrane/envelope biogenesis	COG1686	D-alanyl-D-alanine carboxypeptidase (DacC) (PDB:1HD8)			-------------------------MKYIATSRFIKNATLGIALAASASAFANTDDNFKTMIPAVPQTDAEAYILIDYNSGKILAEKNSDIRRDPASLTKMMTSYVIGQAIKSGKIGPNDTVTVGKDAWATGNPVFKGSSLMFLKPGDQVSVAMLSRGINLQSGNDACVAMADYVAGSQDAFVNLMNKYVQNLGLQNTHFETVHGLDAAGQYSSAHDMALIGQALIRDVPDEYAIYKEKEFTYNNIHQPNRNGLLWDKSLNVDGIKTGHTSGAGYNLVSSATESNMRLISVVMGSPTFKGRETDSKKLLTWGFRFFETVSPLQVGKEFASEPVWFGDADKVQLGVDKNVYLTIPRGRLKDLKASYVLN--NTELHAPLAKDQVVGTINFQLDGKTIEQRPLVVMQEIKEGGFFSRMIDYIKLMFHHWFG-----
19577	GC_00000060		X_bovienii_MC67	184	97	198	4	0	0.822651	0.923254	0.870054	M	Cell wall/membrane/envelope biogenesis	COG1686	D-alanyl-D-alanine carboxypeptidase (DacC) (PDB:1HD8)			-------------------------MKKRRQVQIIKFFTVGLGVFWLMGVNAYAMDE-----PAAPEIDAKSYILMDYASGKILASHNPDERLDPASLTKVMTSYVVGQSIKSGKISTEDQVTVGKDAWATGNPALKGSSLMFLKPGDRVKVIDLNRGIVIQSGNDASIALADYVAGSQDAFVDLMNKYSKTLGLENTHFKTVHGLDAAGQYSTARDMALLSQAMIRDVPEEYALNKEKEFTFNNIRQPNRNRLLWNQNMNVDGVKTGHTSGAGYNLVASAAEGPMRLISVVLGAPSDRMRFSDSEKILSWGFRFYEASTPLKASDTLVTERVWFGTRSEVLLGVEKDTAVTVPRGQANNLKASFTLN--QTSLEAPLAKNQVVGTVNFSLNDKVIDQRPLVVKEAVEESGFFGRIWDLIVKTVSGWFNSIFG-
19578	GC_00000060		X_bovienii_MC78	31	97	198	4	0	0.822651	0.923254	0.870054	M	Cell wall/membrane/envelope biogenesis	COG1686	D-alanyl-D-alanine carboxypeptidase (DacC) (PDB:1HD8)			-------------------------MKYIVTSRFIKNATLGIALAASASAFANTDDNFKTMIPGVPQTDAEAYILIDYNSGKILAEKNSDIRRDPASLTKMMTSYVIGQAIKSGKIGPNDTVTVGKDAWATGNPVFKGSSLMFLKPGDQVSVAMLSRGINLQSGNDACVAMADYVAGSQDAFVNLMNKYVQNLGLQNTHFETVHGLDAAGQYSSAHDMALIGQALIRDVPDEYAIYKEKEFTYNNIHQPNRNGLLWDKSLNVDGIKTGHTSGAGYNLVSSATESNMRLISVVMGSPTFKGRETDSKKLLTWGFRFFETVSPLQVGKEFASEPVWFGDADKVQLGVDKNVYLTIPRGRLKDLKASYVLN--NTELHAPLAKNQVVGTINFQLDGKTIEQRPLVVMQEIKEGGFFSRMIDYIKLMFHHWFG-----
19579	GC_00000060		X_bovienii_MC78	223	97	198	4	0	0.822651	0.923254	0.870054	M	Cell wall/membrane/envelope biogenesis	COG1686	D-alanyl-D-alanine carboxypeptidase (DacC) (PDB:1HD8)			-------------------------MKKRRQVQIIKSFTVGLGVFWLMGVNAYAMDE-----PAAPEIDAKSYILMDYASGKILASHNPDERLDPASLTKVMTSYVVGQSIKSGKISTEDQVTVGKDAWATGNPALKGSSLMFLKPGDRVKVIDLNRGIVIQSGNDASIALADYVAGSQDAFVDLMNKYSKTLGLENTHFKTVHGLDAAGQYSTARDMALLSQAMIRDVPEEYALNKEKEFTFNNIRQPNRNRLLWNQNMNVDGVKTGHTSGAGYNLVASAAEGPMRLISVVLGAPSDRMRFSDSEKILSWGFRFYEASTPLKASDTLVTERVWFGTRSEVALGVEKDTAVTVPRGQANNLKASFTLN--QTSLEAPLAKNQVVGTVNFSLNDKVIDQRPLVVKEAVEESGFFGRIWDLIVKTVSGWFNSIFG-
19580	GC_00000060		X_bovienii_MC81	568	97	198	4	0	0.822651	0.923254	0.870054	M	Cell wall/membrane/envelope biogenesis	COG1686	D-alanyl-D-alanine carboxypeptidase (DacC) (PDB:1HD8)			-------------------------MKYIATSRFIKNATLGIALAASASAFANTDDNFKTMIPGVPQTDAEAYILIDYNSGKILAEKNSDIRRDPASLTKMMTSYVIGQAIKSGKIGPNDTVTVGKDAWATGNPVFKGSSLMFLKPGDQVSVAMLSRGINLQSGNDACVAMADYVAGSQDAFVNLMNKYVQNLGLQNTHFETVHGLDAAGQYSSAHDMALIGQALIRDVPDEYAIYKEKEFTYNNIHQPNRNGLLWDKSLNVDGIKTGHTSGAGYNLVSSATESNMRLISVVMGSPTFKGRETDSKKLLTWGFRFFETVSPLQVGKEFASEPVWFGDADKVQLGVDKNVYLTIPRGRLKDLKASYVLN--NTELHAPLAKDQVVGTINFQLDGKTIEQRPLVVMQEIKEGGFFSRMIDYIKLMFHHWFG-----
19581	GC_00000060		X_bovienii_MC81	765	97	198	4	0	0.822651	0.923254	0.870054	M	Cell wall/membrane/envelope biogenesis	COG1686	D-alanyl-D-alanine carboxypeptidase (DacC) (PDB:1HD8)			-------------------------MKKRRQVQIIKSFTVGLGVFWLMGVNAYAMDE-----PAAPEIDAKSYILMDYASGKILASHNPDERLDPASLTKVMTSYVVGQSIKSGKISTEDQVTVGKDAWATGNPALKGSSLMFLKPGDRVKVIDLNRGIVIQSGNDASIALADYVAGSQDAFVDLMNKYSKTLGLENTHFKTVHGLDAAGQYSTARDMALLSQAMIRDVPEEYALNKEKEFTFNNIRQPNRNRLLWNQNMNVDGVKTGHTSGAGYNLVASAAEGPMRLISVVLGAPSDRMRFSDSEKILSWGFRFYEASTPLKASDTLVTERVWFGTRSEVLLGVEKDTAVTVPRGQANNLKASFTLN--QTSLEAPLAKNQVVGTVNFSLNDKVIDQRPLVVKEAVEESGFFGRIWDLIVKTVSGWFNSIFG-
19582	GC_00000060		X_bovienii_MC94	1941	97	198	4	0	0.822651	0.923254	0.870054	M	Cell wall/membrane/envelope biogenesis	COG1686	D-alanyl-D-alanine carboxypeptidase (DacC) (PDB:1HD8)			-------------------------MKYIVTSRFIKNATLSIALAASASAFANTDDNFKTMIPGVPQTDAEAYILIDYNSGKILAEKNSDIRRDPASLTKMMTSYVIGQAIKSGKIGPNDTVTVGKDAWATGNPVFKGSSLMFLKPGDQVSVAMLSRGINLQSGNDACVAMADYVAGSQDAFVNLMNKYVQNLGLQNTHFETVHGLDAAGQYSSAHDMALIGQALIRDVPDEYAIYKEKEFTYNNIHQPNRNGLLWDKSLNVDGIKTGHTSGAGYNLVSSATESNMRLISVVMGSPTFKGRETDSKKLLTWGFRFFETVSPLQVGKEFASEPVWFGDADKVQLGVDKNVYLTIPRGRLKDLKASYVLN--NTELHAPLAKDQVVGTINFQLDGKTIEQRPLVVMQEIKEGGFFSRMIDYIKLMFHHWFG-----
19583	GC_00000060		X_bovienii_MC94	3403	97	198	4	0	0.822651	0.923254	0.870054	M	Cell wall/membrane/envelope biogenesis	COG1686	D-alanyl-D-alanine carboxypeptidase (DacC) (PDB:1HD8)			-------------------------MKKRRQVQIIKSFTVGLGVFWLMGVNAYAMDE-----PAAPEIDAKSYILMDYASGKILASHNPDERLDPASLTKVMTSYVVGQSIKSGKISTEDQVTVGKDAWATGNPALKGSSLMFLKPGDRVKVIDLNRGIVIQSGNDASIALADYVAGSQDAFVDLMNKYSKTLGLENTHFKTVHGLDAAGQYSTARDMALLSQAMIRDVPEEYALNKEKEFTFNNIRQPNRNRLLWNQNMNVDGVKTGHTSGAGYNLVASAAEGPMRLISVVLGAPSDRMRFSDSEKILSWGFRFYEASTPLKASDTLVTERVWFGTRSEVPLGVEKDTAVTVPRGQANNLKASFTLN--QTSLEAPLAKNQVVGTVNFSLNDKVIDQRPLVVKEAVEESGFFGRIWDLIVKTVSGWFNSIFG-
19584	GC_00000060		X_bovienii_MC95	4015	97	198	4	0	0.822651	0.923254	0.870054	M	Cell wall/membrane/envelope biogenesis	COG1686	D-alanyl-D-alanine carboxypeptidase (DacC) (PDB:1HD8)			-------------------------MKYIVTSRFIKNATLSIALAASASAFANTDDNFKTMIPGVPQTDAEAYILIDYNSGKILAEKNSDIRRDPASLTKMMTSYVIGQAIKSGKIGPNDTVTVGKDAWATGNPVFKGSSLMFLKPGDQVSVAMLSRGINLQSGNDACVAMADYVAGSQDAFVNLMNKYVQNLGLQNTHFETVHGLDAAGQYSSAHDMALIGQALIRDVPDEYAIYKEKEFTYNNIHQPNRNGLLWDKSLNVDGIKTGHTSGAGYNLVSSATESNMRLISVVMGSPTFKGRETDSKKLLTWGFRFFETVSPLQVGKEFASEPVWFGDADKVQLGVDKNVYLTIPRGRLKDLKASYVLN--NTELHAPLAKDQVVGTINFQLDGKTIEQRPLVVMQEIKEGGFFSRMIDYIKLMFHHWFG-----
19585	GC_00000060		X_bovienii_MC95	3392	97	198	4	0	0.822651	0.923254	0.870054	M	Cell wall/membrane/envelope biogenesis	COG1686	D-alanyl-D-alanine carboxypeptidase (DacC) (PDB:1HD8)			-------------------------MKKRRQVQIIKSFTVGLGVFWLMGVNAYAMDE-----PAAPEIDAKSYILMDYASGKILASHNPDERLDPASLTKVMTSYVVGQSIKSGKISTEDQVTVGKDAWATGNPALKGSSLMFLKPGDRVKVIDLNRGIVIQSGNDASIALADYVAGSQDAFVDLMNKYSKTLGLENTHFKTVHGLDAAGQYSTARDMALLSQAMIRDVPEEYALNKEKEFTFNNIRQPNRNRLLWNQNMNVDGVKTGHTSGAGYNLVASAAEGPMRLISVVLGAPSDRMRFSDSEKILSWGFRFYEASTPLKASDTLVTERVWFGTRSEVLLGVEKDTAVTVPRGQANNLKASFTLN--QTSLEAPLAKNQVVGTVNFSLNDKVIDQRPLVVKEAVEESGFFGRIWDLIVKTVSGWFNSIFG-
19586	GC_00000060		X_bovienii_MC96	3921	97	198	4	0	0.822651	0.923254	0.870054	M	Cell wall/membrane/envelope biogenesis	COG1686	D-alanyl-D-alanine carboxypeptidase (DacC) (PDB:1HD8)			-------------------------MKYIVTSRFIKNATLSIALAASASAFANTDDNFKTMIPGVPQTDAEAYILIDYNSGKILAEKNSDIRRDPASLTKMMTSYVIGQAIKSGKIGPNDTVTVGKDAWATGNPVFKGSSLMFLKPGDQVSVAMLSRGINLQSGNDACVAMADYVAGSQDAFVNLMNKYVQNLGLQNTHFETVHGLDAAGQYSSAHDMALIGQALIRDVPDEYAIYKEKEFTYNNIHQPNRNGLLWDKSLNVDGIKTGHTSGAGYNLVSSATESNMRLISVVMGSPTFKGRETDSKKLLTWGFRFFETVSPLQVGKEFASEPVWFGDADKVQLGVDKNVYLTIPRGRLKDLKASYVLN--NTELHAPLAKDQVVGTINFQLDGKTIEQRPLVVMQEIKEGGFFSRMIDYIKLMFHHWFG-----
19587	GC_00000060		X_bovienii_MC96	3381	97	198	4	0	0.822651	0.923254	0.870054	M	Cell wall/membrane/envelope biogenesis	COG1686	D-alanyl-D-alanine carboxypeptidase (DacC) (PDB:1HD8)			-------------------------MKKRRQVQIIKSFTVGLGVFWLMGVNAYAMDE-----PAAPEIDAKSYILMDYASGKILASHNPDERLDPASLTKVMTSYVVGQSIKSGKISTEDQVTVGKDAWATGNPALKGSSLMFLKPGDRVKVIDLNRGIVIQSGNDASIALADYVAGSQDAFVDLMNKYSKTLGLENTHFKTVHGLDAAGQYSTARDMALLSQAMIRDVPEEYALNKEKEFTFNNIRQPNRNRLLWNQNMNVDGVKTGHTSGAGYNLVASAAEGPMRLISVVLGAPSDRMRFSDSEKILSWGFRFYEASTPLKASDTLVTERVWFGTRSEVLLGVEKDTAVTVPRGQANNLKASFTLN--QTSLEAPLAKNQVVGTVNFSLNDKVIDQRPLVVKEAVEESGFFGRIWDLIVKTVSGWFNSIFG-
19588	GC_00000060		X_bovienii_MM1	4003	97	198	4	0	0.822651	0.923254	0.870054	M	Cell wall/membrane/envelope biogenesis	COG1686	D-alanyl-D-alanine carboxypeptidase (DacC) (PDB:1HD8)			-------------------------MKYIATSRFIKNATLGIALAASASAFANTDDNFKTMIPGVPQTDAEAYILIDYNSGKILAEKNSDIRRDPASLTKMMTSYVIGQAIKSGKIGPNDTVTVGKDAWATGNPVFKGSSLMFLKPGDQVSVAMLSRGINLQSGNDACVAMADYVAGSQDAFVNLMNKYVQNLGLQNTHFETVHGLDAAGQYSSAHDMALIGQALIRDVPDEYAIYKEKEFTYNNIHQPNRNGLLWDKSLNVDGIKTGHTSGAGYNLVSSATESNMRLISVVMGSPTFKGRETDSKKLLTWGFRFFETVSPLQVGKVFASEPVWFGDADKVQLGVDKNVYLTIPRGRLKDLKASYVLN--NTELHAPLAKDQVVGTINFQLDGKTIEQRPLVVMQEIKEGGFFSRMIDYIKLMFHHWFG-----
19589	GC_00000060		X_bovienii_MM1	3553	97	198	4	0	0.822651	0.923254	0.870054	M	Cell wall/membrane/envelope biogenesis	COG1686	D-alanyl-D-alanine carboxypeptidase (DacC) (PDB:1HD8)			-------------------------MKKRRQVQIIKSFTVGLGVFWLMGVNAYAMDE-----PAAPEIDAKSYILMDYASGKILASHNPDERLDPASLTKVMTSYVVGQSIKSGKISTEDQVTVGKDAWATGNPALKGSSLMFLKPGDRVKVIDLNRGIVIQSGNDASIALADYVAGSQDAFVDLMNKYSKTLGLENTHFKTVHGLDAAGQYSTARDMALLSQAMIRDVPEEYALNKEKEFTFNNIRQPNRNRLLWNQNMNVDGVKTGHTSGAGYNLVASAAEGPMRLISVVLGAPSDRMRFSDSEKILSWGFRFYEASTPLKASDTLVTERVWFGTRSEVALGVEKDTAVTVPRGQAGNLKASFTLN--QTSLEAPLAKNQVVGTVNFSLNDKVIDQRPLVVKEAVEESGFFGRIWDLIVKTVSGWFNSIFG-
19590	GC_00000060		X_bovienii_MM17	1001	97	198	4	0	0.822651	0.923254	0.870054	M	Cell wall/membrane/envelope biogenesis	COG1686	D-alanyl-D-alanine carboxypeptidase (DacC) (PDB:1HD8)			-------------------------MKYIATSRFIKNATLGIALAASASAFANTDDNFKTMIPGVPQTDAEAYILIDYNSGKILAEKNSDIRRDPASLTKMMTSYVIGQAIKSGKIGPNDTVTVGKDAWATGNPVFKGSSLMFLKPGDQVSVAMLSRGINLQSGNDACVAMADYVAGSQDAFVNLMNKYVQNLGLQNTHFETVHGLDAAGQYSSAHDMALIGQALIRDVPDEYAIYKEKEFTYNNIHQPNRNGLLWDKSLNVDGIKTGHTSGAGYNLVSSATESNMRLISVVMGSPTFKGRETDSKKLLTWGFRFFETVSPLQVGKEFASEPVWFGDADKVQLGVDKNVYLTIPRGRLKDLKASYVLN--NTELHAPLAKDQVVGTINFQLDGKTIEQRPLVVMQEIKEGGFFSRMIDYIKLMFHHWFG-----
19591	GC_00000060		X_bovienii_MM17	1692	97	198	4	0	0.822651	0.923254	0.870054	M	Cell wall/membrane/envelope biogenesis	COG1686	D-alanyl-D-alanine carboxypeptidase (DacC) (PDB:1HD8)			-------------------------MKKRRQVQIIKSFTVGLGVFWLMGVNAYAMDE-----PAAPEIDAKSYILMDYASGKILASHNPDERLDPASLTKVMTSYVVGQSIKSGKISTEDQVTVGKDAWATGNPALKGSSLMFLKPGDRVKVIDLNRGIVIQSGNDASIALADYVAGSQDAFVDLMNKYSKTLGLENTHFKTVHGLDAAGQYSTARDMALLSQAMIRDVPEEYALNKEKEFTFNNIRQPNRNRLLWNQNMNVDGVKTGHTSGAGYNLVASAAEGPMRLISVVLGAPSDRMRFSDSEKILSWGFRFYEASTPLKASDTLVTERVWFGTRSEVPLGVEKDTAVTVPRGQANNLKASFTLN--QTSLEAPLAKNQVVGTVNFSLNDKVIDQRPLVVKEAVEESGFFGRIWDLIVKTVSGWFNSIFG-
19592	GC_00000060		X_bovienii_Oregonense	3708	97	198	4	0	0.822651	0.923254	0.870054	M	Cell wall/membrane/envelope biogenesis	COG1686	D-alanyl-D-alanine carboxypeptidase (DacC) (PDB:1HD8)			-------------------------MKYIVTSRFIKNATLGIALAASASAFANTDDNFKTMIPGVPQTDAEAYILIDYNSGKILAEKNSDIRRDPASLTKMMTSYVIGQAIKSGKIGPNDTVTVGKDAWATGNPVFKGSSLMFLKPGDQVSVAMLSRGINLQSGNDACVAMADYVAGSQDAFVNLMNKYVQNLGLQNTHFETVHGLDAAGQYSSAHDMALIGQALIRDVPDEYAIYKEKEFTYNNIHQPNRNGLLWDKSLNVDGIKTGHTSGAGYNLVSSATESNMRLISVVMGSPTFKGRETDSKKLLTWGFRFFETVSPLQVGKEFASEPVWFGDADKVQLGVDKNVYLTIPRGRLKDLKASYVLN--NTELHAPLAKDQVVGTINFQLDGKTIEQRPLVVMQEIKEGGFFSRMIDYIKLMFHHWFG-----
19593	GC_00000060		X_bovienii_Oregonense	3492	97	198	4	0	0.822651	0.923254	0.870054	M	Cell wall/membrane/envelope biogenesis	COG1686	D-alanyl-D-alanine carboxypeptidase (DacC) (PDB:1HD8)			-------------------------MKKRRQVQIIKSFAVGLGVFWLMGVNAHAMDE-----PVAPEIDAKSYILMDYGSGKILASHNPDERLDPASLTKVMTSYVVGQSIKSGKISTEDQVTVGKDAWATGNPVLKGSSLMFLKPGDRVKVIDLNRGIVIQSGNDASIALADYVAGSQDAFVDLMNKYSKILGLENTHFKTVHGLDAAGQYSTARDMALLSQAMIRDVPEEYALNKEKEFTFNNIRQPNRNRLLWNQNMNVDGVKTGHTSGAGYNLVASAAEGPMRLISVVLGAPSDRMRFSDSEKILSWGFRFYEASTPLKASDTLVTERVWFGTRSEVALGVEKDTAVTVPRGQANNLKASFTLN--QTSLEAPLAKNQVVGTVNFSLNDKVIDQRPLVVKEAVEESGFFGRIWDLIVKTVSGWFNSIFG-
19594	GC_00000060		X_bovienii_Punta	2985	97	198	4	0	0.822651	0.923254	0.870054	M	Cell wall/membrane/envelope biogenesis	COG1686	D-alanyl-D-alanine carboxypeptidase (DacC) (PDB:1HD8)			-------------------------MKYIVTSRFIKNTTLGIALAASASAFANTDDNFKTMIPGVPQTDAEAYILIDYNSGKILAEKNSDIRRDPASLTKMMTSYVIGQAIKSGKIGPNDTVTVGKDAWATGNPVFKGSSLMFLKPGDQVSVAMLSRGINLQSGNDACVAMADYVAGSQDAFVNLMNKYVQNLGLQNTHFETVHGLDAAGQYSSAHDMALIGQALIRDVPDEYAIYKEKEFTYNNIHQPNRNGLLWDKSLNVDGIKTGHTSGAGYNLVSSATESNMRLISVVMGSPTFKGRETDSKKLLTWGFRFFETVSPLQVGKEFASEPVWFGDADKVQLGVDKNVYLTIPRGRLKDLKASYVLN--NTELHAPLAKDQVVGTINFQLDGKTIEQRPLVVMQEIKEGGFFSRMIDYIKLMFHHWFG-----
19595	GC_00000060		X_bovienii_Punta	26	97	198	4	0	0.822651	0.923254	0.870054	M	Cell wall/membrane/envelope biogenesis	COG1686	D-alanyl-D-alanine carboxypeptidase (DacC) (PDB:1HD8)			-------------------------MKKRRQVQIIKSFTVGLGVFWLMGVNAYAMDE-----PSAPEIDAKSYILMDYASGKILASHNPDERLDPASLTKVMTSYVVGQSIKSGKISTEDQVTVGKDAWATGNPALKGSSLMFLKPGDRVKVIDLNRGIVIQSGNDASIALADYVAGSQDAFVDLMNKYSKTLGLENTHFKTVHGLDAAGQYSTARDMALLSQAMIRDVPEEYALNKEKEFTFNNIRQPNRNRLLWNQNMNVDGVKTGHTNGAGYNLVASAAEGPMRLISVVLGAPSDRMRFSDSEKILSWGFRFYEASTPLKASDTLVTERVWFGTRSEVALGVEKDTAVTVPRGQANNLKASFTLN--QTSLEAPLAKNQVVGTVNFSLNDKVIDQRPLVVKEAVEESGFFGRIWDLIVKTVSGWFNSIFG-
19596	GC_00000060		X_bovienii_SS_2004	2735	97	198	4	0	0.822651	0.923254	0.870054	M	Cell wall/membrane/envelope biogenesis	COG1686	D-alanyl-D-alanine carboxypeptidase (DacC) (PDB:1HD8)			-------------------------MKYIVTSRFIKNATLGIALATSASAFANTDDNFKTMIPGVPQTDAEAYILIDYNSGKILAEKNSDIRRDPASLTKMMTSYVIGQAIKSGKIGPNDTVTVGKDAWATGNPVFKGSSLMFLKPGDQVSVAMLSRGINLQSGNDACVAMADYVAGSQDAFVNLMNKYVQNLGLQNTHFETVHGLDAAGQYSSAHDMALIGQALIRDVPDEYAIYKEKEFTYNNIHQPNRNGLLWDKSLNVDGIKTGHTSGAGYNLVSSATESNMRLISVVMGSPTFKGRETDSKKLLTWGFRFFETVSPLQVGKEFASEPVWFGDADKVQLGVDKNVYLTIPRGRLKDLKASYVLN--NTELHAPLAKDQVVGTINFQLDGKTIEQRPLVVMQEIKEGGFFSRMIDYIKLMFHHWFG-----
19597	GC_00000060		X_bovienii_SS_2004	772	97	198	4	0	0.822651	0.923254	0.870054	M	Cell wall/membrane/envelope biogenesis	COG1686	D-alanyl-D-alanine carboxypeptidase (DacC) (PDB:1HD8)			-------------------------MKKRRQVQIIKSFTVGLGIFWLMGVNTYAMDE-----PAAPEIDAKSYILMDYASGKILASHNPDERLDPASLTKVMTSYVVGQSIKSGKISTEDQVTVGKDAWATGNPALKGSSLMFLKPGDRVKVIDLNRGIVIQSGNDASIALADYVAGSQDAFVDLMNKYSKTLGLENTHFKTVHGLDAAGQYSTARDMALLSQAMIRDVPEEYALNKEKEFTFNNIRQPNRNRLLWNQNMNVDGVKTGHTSGAGYNLVASAAEGSMRLISVVLGAPSDRMRFSDSEKILSWGFRFYEASTPLKASDTLVTERVWFGTRSEVALGVEKDTAVTVPRGQANNLKASFTLT--QTSLEAPLAKNQVVGTVNFSLNDKVIDQRPLVVKEAVEESGFFGRIWDLIVKTVSGWFNSIFG-
19598	GC_00000060		X_bovienii_feltiaeML	1197	97	198	4	0	0.822651	0.923254	0.870054	M	Cell wall/membrane/envelope biogenesis	COG1686	D-alanyl-D-alanine carboxypeptidase (DacC) (PDB:1HD8)			-------------------------MKYIVTSRFIKNATLSIALAASASAFANTDDNFKTMIPGVPQTDAEAYILIDYNSGKILAEKNSDIRRDPASLTKMMTSYVIGQAIKSGKIGPNDTVTVGKDAWATGNPVFKGSSLMFLKPGDQVSVAMLSRGINLQSGNDACVAMADYVAGSQDAFVNLMNKYVQNLGLQNTHFETVHGLDAAGQYSSAHDMALIGQALIRDVPDEYAIYKEKEFTYNNIHQPNRNGLLWDKSLNVDGIKTGHTSGAGYNLVSSATESNMRLISVVMGSPTFKGRETDSKKLLTWGFRFFETVSPLQVGKEFASEPVWFGDADKVQLGVDKNVYLTIPRGRLKDLKASYVLN--NTELHAPLAKDQVVGTINFQLDGKTIEQRPLVVMQEIKEGGFFSRMIDYIKLMFHHWFG-----
19599	GC_00000060		X_bovienii_feltiaeML	4194	97	198	4	0	0.822651	0.923254	0.870054	M	Cell wall/membrane/envelope biogenesis	COG1686	D-alanyl-D-alanine carboxypeptidase (DacC) (PDB:1HD8)			-------------------------MKKRRQVQIIKSFTVGLGVFWLMGVNAYAMDE-----PSAPEIDAKSYILMDYASGKILASHNPDERLDPASLTKVMTSYVVGQSIKSGKISTEDQVTVGKDAWATGNPALKGSSLMFLKPGDRVKVIDLNRGIVIQSGNDASIALADYVAGSQDAFVDLMNKYSKTLGLENTHFKTVHGLDAAGQYSTARDMALLSQAMIRDVPEEYALNKEKEFTFNNIRQPNRNRLLWNQNMNVDGVKTGHTNGAGYNLVASAAEGPMRLISVVLGAPSDRMRFSDSEKILSWGFRFYEASTPLKASDTLVTERVWFGTRSEVALGVEKDTAVTVPRGQANNLKASFTLN--QTSLEAPLAKNQVVGTVNFSLNDKVIDQRPLVVKEAVEESGFFGRIWDLIVKTVSGWFNSIFG-
19600	GC_00000060		X_bovienii_feltiae_FR	3071	97	198	4	0	0.822651	0.923254	0.870054	M	Cell wall/membrane/envelope biogenesis	COG1686	D-alanyl-D-alanine carboxypeptidase (DacC) (PDB:1HD8)			-------------------------MKYIVTSRFIKNATLSIALAASASAFANTDDNFKTMIPGVPQTDAEAYILIDYNSGKILAEKNSDIRRDPASLTKMMTSYVIGQAIKSGKIGPNDTVTVGKDAWATGNPVFKGSSLMFLKPGDQVSVAMLSRGINLQSGNDACVAMADYVAGSQDAFVNLMNKYVQNLGLQNTHFETVHGLDAAGQYSSAHDMVLIGQALIRDVPDEYAIYKEKEFTYNNIHQPNRNGLLWDKSLNVDGIKTGHTSGAGYNLVSSATESNMRLISVVMGSPTFKGRETDSKKLLTWGFRFFETVSPLQVGKEFASEPVWFGDADKVQLGVDKNVYLTIPRGRLKDLKASYVLN--NTELHAPLAKDQVVGTINFQLDGKTIEQRPLVVMQEIKEGGFFSRMIDYIKLMFHHWFG-----
19601	GC_00000060		X_bovienii_feltiae_FR	1116	97	198	4	0	0.822651	0.923254	0.870054	M	Cell wall/membrane/envelope biogenesis	COG1686	D-alanyl-D-alanine carboxypeptidase (DacC) (PDB:1HD8)			-------------------------MKKRRQVQIIKSFTVGLGVFWLMGVNAYAMDE-----PSAPEIDAKSYILMDYASGKILASHNPDERLDPASLTKVMTSYVVGQSIKSGKISTEDQVTVGKDAWATGNPALKGSSLMFLKPGDRVKVIDLNRGIVIQSGNDASIALADYVAGSQDAFVDLMNKYSKTLGLENTHFKTVHGLDAAGQYSTARDMALLSQAMIRDVPEEYALNKEKEFTFNNIRQPNRNRLLWNQNMNVDGVKTGHTNGAGYNLVASAAEGPMRLISVVLGAPSDRMRFSDSEKILSWGFRFYEASTPLKASDTLVTERVWFGMRSEVALGVEKDTAVTVPRGQANNLKASFTLN--QTSLEAPLAKNQVVGTVNFSLNDKVIDQRPLVVKEAVEESGFFGRIWDLIVKTVSGWFNSIFG-
19602	GC_00000060		X_budapestensis_T	349	97	198	4	0	0.822651	0.923254	0.870054	M	Cell wall/membrane/envelope biogenesis	COG1686	D-alanyl-D-alanine carboxypeptidase (DacC) (PDB:1HD8)			---------------MKYIVTSRIVTSRIATSRFIKIAALSIALAANVSAFANTDDNFKTMIPGVPQIEAEAYILIDYNSGKILAEKNSDIRRDPASLTKMMTSYVIGQAIKSGKISPNDIVTVGKDAWATGNPIFKGSSLMFLKPGDQVSVAMLSRGINLQSGNDACVAMADYVAGSQDAFVSLMNKYVQSLGLKNTHFQTVHGLDAEGQYSSAHDMALIGQALIRDVPDEYAIYKEKEFTYNNIRQTNRNGLLWDKSLNVDGIKTGHTSGAGYNLVSSATEGNMRLITTIMGNPTFKGRETDSKKLLTWGFRFFETVSPLRADKEFASEPVWFGDTDKVQLGVEKDVYLTIPRGRLKDLKASYVLN--SNELHAPLAKDQVVGTINFQLDGKTIEQRPLVVMQEVKEGGFFSRIFDYIRLMFHHWFG-----
19603	GC_00000060		X_budapestensis_T	2795	97	198	4	0	0.822651	0.923254	0.870054	M	Cell wall/membrane/envelope biogenesis	COG1686	D-alanyl-D-alanine carboxypeptidase (DacC) (PDB:1HD8)			---------------MAVREKRREMMKKSGQIKIIKSFTVGLSVFWLASTNLYAINE-----PAEPEIDAKAYILMDYASGKILASNNPDERLDPASLTKMMTSYVIGQSMKAGKISQEDLVTVGKDAWATGNPVLKGSSLMFLKPGDRVKVIDLNRGIVIQSGNDASIALADYVAGSQDAFVDLMNKYSQSLGLTNTHFKTVHGLDATGQYSTARDMALLGQAMIRDVPEEYALNKEKEFTFNKIRQPNRNRLLWNQNMSVDGIKTGHTSGAGYNLVASATEGPMRLISVVLGASSDRIRFVDSEKLLAWGFRFYETSIPLKADDVLVTEKVWYGTRPEVALGVEKDAAVTVLRGQSGNLKASFTLN--QTPLEAPLTKNQVVGTVNFMLDGKVIEQRPLVVKEAVEEAGFFGRIWDFIVLTVSGWFNSIFS-
19604	GC_00000060		X_cabanillasii_JM26	212	97	198	4	0	0.822651	0.923254	0.870054	M	Cell wall/membrane/envelope biogenesis	COG1686	D-alanyl-D-alanine carboxypeptidase (DacC) (PDB:1HD8)			---------------MKYIVTSRIVTSRIATFRFIRNAALSITLAASISAFANTDDNFKTMIPGVPQIDAEAYILIDYNSGKILAEKNSDVRRDPASLTKMMTSYVIGQALKSGKIGPNDIVTVGKDAWATGNPVFKGSSLMFLKPGDQVSVAMLSRGINLQSGNDACVAMADYVAGSQDAFVSLMNKYVQSLGLKNTYFQTVHGLDAEGQYSSAHDMALIGQALIRDVPDEYAIYKEKEFTYNNIRQPNRNGLLWDKSLNVDGIKTGHTSGAGYNLVSSATEDNMRLIATVMGSPTFKGRETDSKKLLTWGFRFFETVSPLRTDKEFASEPVWFGDTDKVQLGVEKDVYLTIPRGRLKDLKASYILN--SNELHAPLAKDQIVGTINFQLDGKTIEQRPLVVIQEVKEGGFFSRIFDYIRLMFHHWFG-----
19605	GC_00000060		X_cabanillasii_JM26	356	97	198	4	0	0.822651	0.923254	0.870054	M	Cell wall/membrane/envelope biogenesis	COG1686	D-alanyl-D-alanine carboxypeptidase (DacC) (PDB:1HD8)			-------------------------MKKRGQIKIIKSFTIGLSVFWLASTNLYAINE-----PAAPEIDAKAYILMDYASGKILASNNPDERLDPASLTKMMTSYVIGQAMKAGKVSQEDLVTVGKDAWATGNPVLKGSSLMFLKPGDRVKVIDLNRGIVIQSGNDASIALADYVAGSQDAFVDLMNKYSQSLGLTNTHFKTVHGLDAAGQYSTARDMALLGQAMIRDVPEEYALNKEKEFTFNKIRQPNRNRLLWNQNMSVDGIKTGHTSGAGYNLVASATEGPMRLISVVLGAPSDRIRFVDSEKLLAWGFRFYETSTPLKADDVLVTEKVWYGTRPEVALGVEKDAAVTVLRGQSGNLKASFTLN--QTPLEAPLAKNQVVGTVNFMLDGKVIEQRPLVVKESVEETGVFGRIWDFIVLTVSGWFNSIFS-
19606	GC_00000060		X_cabanillasii_T	3786	97	198	4	0	0.822651	0.923254	0.870054	M	Cell wall/membrane/envelope biogenesis	COG1686	D-alanyl-D-alanine carboxypeptidase (DacC) (PDB:1HD8)			---------------MKYIVTSRIVTSRIATFRFIRNAALSITLAASVSAFANTDDNFKTMIPGVPQIDADAYILIDYNSGKILAEKNSDVRRDPASLTKMMTSYVIGQALKSGKIGPNDIVTVGRDAWATGNPVFKGSSLMFLKPGDQVSVAMLSRGINLQSGNDACVAMADYVAGSQDAFVSLMNKYVQSLGLKNTYFQTVHGLDAEGQYSSAHDMALIGQALIRDVPDEYAIYKEKEFTYNNIRQPNRNGLLWDKSLNVDGIKTGHTSGAGYNLVSSATEDNMRLIATVMGSPTFKGRETDSKKLLTWGFRFFETVSPLRTDKEFASEPVWFGDTDKVQLGVEKDVYLTIPRGRLKDLKASYVLN--SNELHAPFAKDQIVGTINFQLDGKTIEQRPLVVMQEVKEGGFFSRIFDYIRLMFHHWFG-----
19607	GC_00000060		X_cabanillasii_T	3618	97	198	4	0	0.822651	0.923254	0.870054	M	Cell wall/membrane/envelope biogenesis	COG1686	D-alanyl-D-alanine carboxypeptidase (DacC) (PDB:1HD8)			-------------------------MKKRGQIKIIKSFTIGLSVFWLASTNLYAINE-----PAAPEIDAKAYILMDYASGKILASNNPDERLDPASLTKMMTSYVIGQAMKAGKVSQEDLVTVGKDAWATGNPVLKGSSLMFLKPGDRVKVIDLNRGIVIQSGNDASIALADYVAGSQDAFVDLMNKYSQSLGLTNTHFKTVHGLDAAGQYSTARDMALLGQAMIRDVPEEYALNKEKEFTFNKIRQPNRNRLLWNQNMSVDGIKTGHTSGAGYNLVASATEGPMRLISVVLGAPSDRIRFVDSEKLLAWGFRFYETSTPLKADDVLVTEKVWYGTRPEVALGVEKDAAVTVLRGQSGNLKASFTLN--QTPLEAPLAKNQVVGTVNFMLDGKVIEQRPLVVKESVEETGFFGRIWDFIVLTVSGWFNSIFS-
19608	GC_00000060		X_doucetiae_T	1143	97	198	4	0	0.822651	0.923254	0.870054	M	Cell wall/membrane/envelope biogenesis	COG1686	D-alanyl-D-alanine carboxypeptidase (DacC) (PDB:1HD8)			-------------------------MKYLVTSRFIKSATFGIALAASISASANADDNFKTMIPGVPELDSEAYILIDYNSGKVLAEKNADIRRDPASLTKMMTSYVIGQAIKSGKIGPNDIVTVGKDAWATGNPIFKGSSLMFLKPGDQVSVAMLSRGINLQSGNDACVAMADYVAGSQDAFVNLMNQYVQSLGLKNTHFQTVHGLDANGQYSSAHDMALIGQALIRDVPDEYSIYKEKEFTYNNIRQPNRNGLLWDQSLNVDGIKTGHTSGAGYNLVASATEGNMRLISAVMGSPTFKGRETDSKKLLTWGFRFFETVSPLQVGKEFASEPIWFGDTDKVQLGVDKDVYLTIPRGRLKDLKASYVLD--NTELHAPLAKNQVVGTINFQLDGKTIEQRPLVVMQEVQEGGFFSRIIDYIRLMFHHWFG-----
19609	GC_00000060		X_doucetiae_T	1380	97	198	4	0	0.822651	0.923254	0.870054	M	Cell wall/membrane/envelope biogenesis	COG1686	D-alanyl-D-alanine carboxypeptidase (DacC) (PDB:1HD8)			--MGLESSLITSYINKVFIEKGRAKMKNRRQIAIIKSFTFGLSVFWLASVSVYAMEQ-----PAAPEIDARAYVLMDYASGKILASNNADERLDPASLTKMMTSYVIGQAIKSGKISTEDMVTVGKDAWATGNPVLKGSSLMFLKPGDRVKVIDLNRGIVIQSGNDASIALADYVAGSQDAFVDLMNKYSETLKLTNTHFKTVHGLDAAGQYSTAYDMALLSQAMIRDVPEEYALNKEKEFTFNNIRQPNRNRLLWNQNMNVDGVKTGHTSGAGYNLVASATEGPMRLISVVLGAPSDRVRFSDSEKLLSWGFRFYELATPLQASDTLVTEKVWYGTRPEVALGVEKDAAVIVPRGQAGNLKASFTLD--NTSLEAPLTQNQVVGTVNFLLNDKIIDQRPLVVKEAVEESGFFGRTWDFVVKTVIGWFNAIFG-
19610	GC_00000060		X_eapokensis_T	321	97	198	4	0	0.822651	0.923254	0.870054	M	Cell wall/membrane/envelope biogenesis	COG1686	D-alanyl-D-alanine carboxypeptidase (DacC) (PDB:1HD8)			-------------------------MKYIVTSRFIKRATLGVVLAASVSASAYADDNFKTMIPGVPELDSEAYILIDYDSGKVLAEKNADIRRDPASLTKMMTSYVIGQAIKSGKIKPDDIVTVGKDAWATGNPVFKGSSLMFLKPGDQVSVAMLSRGINLQSGNDACVAMADYVAGSQDAFVSLMNQYVQNLGLKNTHFQTVHGLDANGQYSSAHDMALIGRALIRDVPDEYAIYKEKDFTYNNIHQPNRNGLLWDKSLNVDGIKTGHTNGAGYNLVASATEGNMRLISAVMGSPTAKGRETDSKKLLTWGFRFFETVSPLQVGKEFASEPIWFGDTDKVQLGVDKNVYLTIPRGRLKDLKASYVLN--NTELHAPLAKNQVVGTINFQLDGKTIEQRPLVVMQEVKEGGFFSRMIDYIRLMFHHWFG-----
19611	GC_00000060		X_eapokensis_T	789	97	198	4	0	0.822651	0.923254	0.870054	M	Cell wall/membrane/envelope biogenesis	COG1686	D-alanyl-D-alanine carboxypeptidase (DacC) (PDB:1HD8)			-------------------------MKYIVTSRFIKRATLGVVLAASVSASAYADDNFKTMIPGVPELDSEAYILIDYDSGKVLAEKNADIRRDPASLTKMMTSYVIGQAIKSGKIKPDDIVTVGKDAWATGNPVFKGSSLMFLKPGDQVSVAMLSRGINLQSGNDACVAMADYVAGSQDAFVSLMNQYVQNLGLKNTHFQTVHGLDANGQYSSAHDMALIGRALIRDVPDEYAIYKEKDFTYNNIHQPNRNGLLWDKSLNVDGIKTGHTNGAGYNLVASATEGNMRLISAVMGSPTAKGRETDSKKLLTWGFRFFETVSPLQVGKEFASEPIWFGDTDKVQLGVDKNVYLTIPRGRLKDLKASYVLN--NTELHAPLAKNQVVGTINFQLDGKTIEQRPLVVMQEVKEGGFFSRMIDYIRLMFHHWFG-----
19612	GC_00000060		X_eapokensis_T	483	97	198	4	0	0.822651	0.923254	0.870054	M	Cell wall/membrane/envelope biogenesis	COG1686	D-alanyl-D-alanine carboxypeptidase (DacC) (PDB:1HD8)			-------------------------MKKRQQIPIIKSFTFGLSVFWLASINVYAIEQ-----PAAPEIDAKAYVLMDYASGKILASNNADERLDPASLTKIMTSYVVGQAIKSGKIATEDWVTVGKDAWATGNPILKGSSLMFLKPGDRVKVIDLNRGVVIQSGNDASIALADYVAGSQDAFVDLMNKYSETLKLTNTHFKTVHGLDAAGQYSTAHDMALLSQAMIRDVPEEYALNKEKEFTFNNIRQPNRNRLLWNKNMEVDGIKTGHTSGAGYNLVASAIEGPMRLISVVLGAPSDRVRFSDSEKLLSWGFRFYESATLLKASDTLVTEKVWYGTRPEVALGVEKDASVIVPRGQGANLKASFTLN--NASLEAPLAQNQVVGTVNFLLNDKVIDQRPLVVKEAVEESGFLGRMWDFVVKTVSGWFNSIFG-
19613	GC_00000060		X_eapokensis_T	626	97	198	4	0	0.822651	0.923254	0.870054	M	Cell wall/membrane/envelope biogenesis	COG1686	D-alanyl-D-alanine carboxypeptidase (DacC) (PDB:1HD8)			-------------------------MKKRQQIPIIKSFTFGLSVFWLASINVYAIEQ-----PAAPEIDAKAYVLMDYASGKILASNNADERLDPASLTKIMTSYVVGQAIKSGKIATEDWVTVGKDAWATGNPILKGSSLMFLKPGDRVKVIDLNRGVVIQSGNDASIALADYVAGSQDAFVDLMNKYSETLKLTNTHFKTVHGLDAAGQYSTAHDMALLSQAMIRDVPEEYALNKEKEFTFNNIRQPNRNRLLWNKNMEVDGIKTGHTSGAGYNLVASAIEGPMRLISVVLGAPSDRVRFSDSEKLLSWGFRFYESATLLKASDTLVTEKVWYGTRPEVALGVEKDASVIVPRGQGANLKASFTLN--NASLEAPLAQNQVVGTVNFLLNDKVIDQRPLVVKEAVEESGFLGRMWDFVVKTVSGWFNSIFG-
19614	GC_00000060		X_ehlersii_T	432	97	198	4	0	0.822651	0.923254	0.870054	M	Cell wall/membrane/envelope biogenesis	COG1686	D-alanyl-D-alanine carboxypeptidase (DacC) (PDB:1HD8)			-------------------------MKYIVTSRFIKRATLGIVLAASVSASAYADDNFKTMIPGVPELDSEAYILIDYNSGKVLAEKNADIRRDPASLTKMMTSYVIGQAIKSGKIKTEDIVTVGKDAWATGNPVFKGSSLMFLKPGDQVSVAMLSRGINLQSGNDACVAMADYVAGSQDAFVSLMNQYVQSLGLKNTHFQTVHGLDANGQYSSAHDMALIGQALIRDVPDEYAIYKEKDFTYNNIHQPNRNGLLWDQSLNVDGIKTGHTSGAGYNLVASATEGNMRLISAVMGSPTSKGRETDSKKLLTWGFRFFETVSPLQVGKEFASEPIWFGDTDKVQLGVDKNVYLTIPRGRLKDLKASYVLN--NTELHAPLAKNQVVGTINFQLDGKTIEQRPLVVMQEVKEGGFFSRLIDYIRLMFHHWFG-----
19615	GC_00000060		X_ehlersii_T	1339	97	198	4	0	0.822651	0.923254	0.870054	M	Cell wall/membrane/envelope biogenesis	COG1686	D-alanyl-D-alanine carboxypeptidase (DacC) (PDB:1HD8)			-------------------------MKYIVTSRFIKRATLGIVLAASVSASAYADDNFKTMIPGVPELDSEAYILIDYNSGKVLAEKNADIRRDPASLTKMMTSYVIGQAIKSGKIKTEDIVTVGKDAWATGNPVFKGSSLMFLKPGDQVSVAMLSRGINLQSGNDACVAMADYVAGSQDAFVSLMNQYVQSLGLKNTHFQTVHGLDANGQYSSAHDMALIGQALIRDVPDEYAIYKEKDFTYNNIHQPNRNGLLWDQSLNVDGIKTGHTSGAGYNLVASATEGNMRLISAVMGSPTSKGRETDSKKLLTWGFRFFETVSPLQVGKEFASEPIWFGDTDKVQLGVDKNVYLTIPRGRLKDLKASYVLN--NTELHAPLAKNQVVGTINFQLDGKTIEQRPLVVMQEVKEGGFFSRLIDYIRLMFHHWFG-----
19616	GC_00000060		X_ehlersii_T	1506	97	198	4	0	0.822651	0.923254	0.870054	M	Cell wall/membrane/envelope biogenesis	COG1686	D-alanyl-D-alanine carboxypeptidase (DacC) (PDB:1HD8)			-------------------------MKKRQQIPIIKSFTFGLGVFWLTNISVYAMEQ-----PVAPEIDAKAYVLIDYASGKILASNNADERLDPASLTKIMTSYVVGQAIKSGKISTEDMVTVGKDAWATGNPILKGSSLMFLKPGDRVKVIDLNRGVVIQSGNDASIALADYVAGSQDAFVDLMNKYSETLKLTNTHFKTVHGLDAAGQYSTAYDMALLSQAMIRDVPEEYALNKEKVFTFNNIRQPNRNRLLWNKNMNVDGIKTGHTSGAGYNLVASATEGPMRLISVVLGAPSDRVRFSDSEKLLSWGFRFYESATPLKASDTLVTEKVWYGTRPEVALGVKKDASVVVPRGQVGNLKASFTLD--NTSLEAPLAHNQVVGTVNFLLNDKIIDQRPLVVKEAVEESGFFGRMWDFVVKTVSGWFNSIFG-
19617	GC_00000060		X_griffinae_ID10	1356	97	198	4	0	0.822651	0.923254	0.870054	M	Cell wall/membrane/envelope biogenesis	COG1686	D-alanyl-D-alanine carboxypeptidase (DacC) (PDB:1HD8)			-------------------------MKYIVTSRFIKRATLGIALAASISASAYADDNFKTMIPGVPELDSEAYILIDYNSGKVLAEKDADVRRDPASLTKMMTSYVIGQAIKSGKIKPDDIVTVGKDAWATGNPVFKGSSLMFLKPGDQVSVAMLSRGINLQSGNDACVAMADYVAGSQDAFVSLMNQYVQNLGLKNTHFQTVHGLDAPGQYSSAHDMALIGQALIRDVPDEYAIYKEKDFTYNNIRQPNRNGLLWDKSLNVDGIKTGHTSGAGYNLVASATEGNMRLISAVMGSPTFKGRETDSKKLLTWGFRFFETVSPLQVGKEFASEPIWYGDTDKVQLGVDKNVYLTIPRGRLKDLKASYVLN--NTELHAPLAKNQVVGTINFQLDGKTIEQRPLVVMQEVKEGGFFSRMIDYIRLMFHHWFG-----
19618	GC_00000060		X_griffinae_ID10	1523	97	198	4	0	0.822651	0.923254	0.870054	M	Cell wall/membrane/envelope biogenesis	COG1686	D-alanyl-D-alanine carboxypeptidase (DacC) (PDB:1HD8)			-------------------------MKKRQQISIIKFFTFGLGVFWLANISVYAMEQ-----PAAPEIDAKAYVLIDYASGKILASNNADERLDPASLTKIMTSYVVGQAIKSGKITTEDQVTVGKDAWATGNPILKGSSLMFLKPGDRVKVIDLNRGVVIQSGNDAGIALADYVAGSQDAFVDLMNKYSETLKLTNTHFKTVHGLDAAGQYSTAYDMALLSQAMIRDVPEEYALNKEKVFTFNNIRQPNRNRLLWNKNMNVDGIKTGHTSGAGYNLVASATEGPMRLISVVLGAPSDRVRFSDSEKLLSWGFRFYESATPLKASDTLVTEKVWYGTRPEVALGVEKDASVVVPRGQIGNLKASFTLD--NASLEAPLAQNQVVGTVNFLLNDKIIDQRPLVVKEAVAESGFFGRMWDLVVKTVSGWFNSIFG-
19619	GC_00000060		X_griffiniae_HGB2511	2631	97	198	4	0	0.822651	0.923254	0.870054	M	Cell wall/membrane/envelope biogenesis	COG1686	D-alanyl-D-alanine carboxypeptidase (DacC) (PDB:1HD8)			-------------------------MKYIVTSRFIKRATLGIALAASISASAYADDNFKTMIPGVPELDSEAYILIDYNSGKVLAEKDADVRRDPASLTKMMTSYVIGQAIKSGKIKPDDIVTVGKDAWATGNPVFKGSSLMFLKPGDQVSVAMLSRGINLQSGNDACVAMADYVAGSQDAFVSLMNQYVQNLGLKNTHFQTVHGLDAPGQYSSAHDMALIGQALIRDVPDEYAIYKEKDFTYNNIRQPNRNGLLWDKSLNVDGIKTGHTSGAGYNLVASATEGNMRLISAVMGSPTFKGRETDSKKLLTWGFRFFETVSPLQVGKEFASEPIWYGDTDKVQLGVDKNVYLTIPRGRLKDLKASYVLN--NTELHAPLAKNQVVGTINFQLDGKTIEQRPLVVMQEVKEGGFFSRMIDYIRLMFHHWFG-----
19620	GC_00000060		X_griffiniae_HGB2511	2469	97	198	4	0	0.822651	0.923254	0.870054	M	Cell wall/membrane/envelope biogenesis	COG1686	D-alanyl-D-alanine carboxypeptidase (DacC) (PDB:1HD8)			-------------------------MKKRQQISIIKFFTFGLGVFWLANISVYAMEQ-----PAAPEIDAKAYVLIDYASGKILASNNADERLDPASLTKIMTSYVVGQAIKSGKITTEDQVTVGKDAWATGNPILKGSSLMFLKPGDRVKVIDLNRGVVIQSGNDASIALADYVAGSQDAFVDLMNKYSETLKLTNTHFKTVHGLDAAGQYSTAYDMALLSQAMIRDVPEEYALNKEKVFTFNNIRQPNRNRLLWNKNMNVDGIKTGHTSGAGYNLVASATEGPMRLISVVLGAPSDRVRFSDSEKLLSWGFRFYESATPLKASDTLVTEKVWYGTRPEVALGVEKDASVVVPRGQVGNLKASFTLD--NASLEAPLAQNQVVGTVNFLLNDKIIDQRPLVVKEAVAESGFFGRMWDLVVKTVSGWFNSIFG-
19621	GC_00000060		X_griffiniae_Kalro	2968	97	198	4	0	0.822651	0.923254	0.870054	M	Cell wall/membrane/envelope biogenesis	COG1686	D-alanyl-D-alanine carboxypeptidase (DacC) (PDB:1HD8)			-------------------------MKYIVTSRFIKRATLGIALAASISASAYADDNFKTMIPGVPELDSEAYILIDYNSGKVLAEKDADVRRDPASLTKMMTSYVIGQAIKSGKIKPDDIVTVGKDAWATGNPVFKGSSLMFLKPGDQVSVAMLSRGINLQSGNDACVAMADYVAGSQDAFVSLMNQYVQNLGLKNTHFQTVHGLDAPGQYSSAHDMALIGQALIRDVPDEYAIYKEKDFTYNNIRQPNRNGLLWDKSLNVDGIKTGHTSGAGYNLVASATEGNMRLISAVMGSPTFKGRETDSKKLLTWGFRFFETVSPLQVGKEFASEPIWYGDTDKVQLGVDKNVYLTIPRGRLKDLKASYVLN--NTELHAPLAKNQVVGTINFQLDGKTIEQRPLVVMQEVKEGGFFSRMIDYIRLMFHHWFG-----
19622	GC_00000060		X_griffiniae_Kalro	2730	97	198	4	0	0.822651	0.923254	0.870054	M	Cell wall/membrane/envelope biogenesis	COG1686	D-alanyl-D-alanine carboxypeptidase (DacC) (PDB:1HD8)			-------------------------MKKRQQISIMKFFTFGLGVFWLANISVYAMEQ-----PAAPEIDAKAYVLIDYASGKILASNNADERLDPASLTKIMTSYVVGQALKSGKITTEDKVTVGKDAWATGNPILKGSSLMFLKPGDRVKVIDLNRGVVIQSGNDASIALADYVAGSQDAFVDLMNKYSETLKLTNTHFKTVHGLDAAGQYSTAYDMALLSQAMIRDVPEEYALNKEKVFTFNNIRQPNRNRLLWNKNMNVDGIKTGHTSGAGYNLVASATEGPMRLISVVLGAPSDRVRFSDSEKLLSWGFRFYESATPLKASDTLVTEKVWYGTRPEVALGVEKDASVVVPRGQVGNLKASFTLD--NASLEAPLAQNQVVGTVNFLLNDKIIDQRPLVVKEAVAESGFFGRMWDFVVKTVSGWFNSIFG-
19623	GC_00000060		X_griffiniae_VH1	1868	97	198	4	0	0.822651	0.923254	0.870054	M	Cell wall/membrane/envelope biogenesis	COG1686	D-alanyl-D-alanine carboxypeptidase (DacC) (PDB:1HD8)			-------------------------MKYIVTSRFIKRATLGIALAASISASAYADDNFKTMIPGVPELDSEAYILIDYNSGKVLAEKDADVRRDPASLTKMMTSYVIGQAIKSGKIKPDDIVTVGKDAWATGNPVFKGSSLMFLKPGDQVSVAMLSRGINLQSGNDACVAMADYVAGSQDAFVSLMNQYVQNLGLKNTHFQTVHGLDAPGQYSSAHDMALIGQALIRDVPDEYAIYKEKDFTYNNIRQPNRNGLLWDKSLNVDGIKTGHTSGAGYNLVASATEGNMRLISAVMGSPTFKGRETDSKKLLTWGFRFFETVSPLQVGKEFASEPIWYGDTDKVQLGVDKNVYLTIPRGRLKDLKASYVLN--NTELHAPLAKNQVVGTINFQLDGKTIEQRPLVVMQEVKEGGFFSRMIDYIRLMFHHWFG-----
19624	GC_00000060		X_griffiniae_VH1	997	97	198	4	0	0.822651	0.923254	0.870054	M	Cell wall/membrane/envelope biogenesis	COG1686	D-alanyl-D-alanine carboxypeptidase (DacC) (PDB:1HD8)			-------------------------MKKRQQISIMKFFTFGLGVFWLANISVYAMEQ-----PAAPEIDAKAYVLIDYASGKILASNNADERLDPASLTKIMTSYVVGQALKSGKITTEDKVTVGKDAWATGNPILKGSSLMFLKPGDRVKVIDLNRGVVIQSGNDASIALADYVAGSQDAFVDLMNKYSETLKLTNTHFKTVHGLDAAGQYSTAYDMALLSQAMIRDVPEEYALNKEKVFTFNNIRQPNRNRLLWNKNMNVDGIKTGHTSGAGYNLVASATEGPMRLISVVLGAPSDRVRFSDSEKLLSWGFRFYESATPLKASDTLVTEKVWYGTRPEVALGVEKDASVVVPRGQVGNLKASFTLD--NASLEAPLAQNQVVGTVNFLLNDKIIDQRPLVVKEAVAESGFFGRMWDFVVKTVSGWFNSIFG-
19625	GC_00000060		X_griffiniae_XN45	2834	97	198	4	0	0.822651	0.923254	0.870054	M	Cell wall/membrane/envelope biogenesis	COG1686	D-alanyl-D-alanine carboxypeptidase (DacC) (PDB:1HD8)			-------------------------MKYIVTSRFIKRATLGIALAASISASAYADDNFKTMIPGVPELDSEAYILIDYNSGKVLAEKDADVRRDPASLTKMMTSYVIGQAIKSGKIKPDDIVTVGKDAWATGNPVFKGSSLMFLKPGDQVSVAMLSRGINLQSGNDACVAMADYVAGSQDAFVSLMNQYVQNLGLKNTHFQTVHGLDAPGQYSSAHDMALIGQALIRDVPDEYAIYKEKDFTYNNIRQPNRNGLLWDKSLNVDGIKTGHTSGAGYNLVASATEGNMRLISAVMGSPTFKGRETDSKKLLTWGFRFFETVSPLQVGKEFASEPIWYGDTDKVQLGVDKNVYLTIPRGRLKDLKASYVLN--NTELHAPLAKNQVVGTINFQLDGKTIEQRPLVVMQEVKEGGFFSRMIDYIRLMFHHWFG-----
19626	GC_00000060		X_griffiniae_XN45	581	97	198	4	0	0.822651	0.923254	0.870054	M	Cell wall/membrane/envelope biogenesis	COG1686	D-alanyl-D-alanine carboxypeptidase (DacC) (PDB:1HD8)			-------------------------MKKRQQISIMKFFTFGLGVFWLANISVYAMEQ-----PAAPEIDAKAYVLIDYASGKILASNNADERLDPASLTKIMTSYVVGQALKSGKITTEDKVTVGKDAWATGNPILKGSSLMFLKPGDRVKVIDLNRGVVIQSGNDASIALADYVAGSQDAFVDLMNKYSETLKLTNTHFKTVHGLDAAGQYSTAYDMALLSQAMIRDVPEEYALNKEKVFTFNNIRQPNRNRLLWNKNMNVDGIKTGHTSGAGYNLVASATEGPMRLISVVLGAPSDRVRFSDSEKLLSWGFRFYESATPLKASDTLVTEKVWYGTRPEVALGVEKDASVVVPRGQVGNLKASFTLD--NASLEAPLAQNQVVGTVNFLLNDKIIDQRPLVVKEAVAESGFFGRMWDFVVKTVSGWFNSIFG-
19627	GC_00000060		X_griffiniae_xg97	3041	97	198	4	0	0.822651	0.923254	0.870054	M	Cell wall/membrane/envelope biogenesis	COG1686	D-alanyl-D-alanine carboxypeptidase (DacC) (PDB:1HD8)			-------------------------MKYIVTSRFIKRATLGIALAASISASAYADDNFKTMIPGVPELDSEAYILIDYNSGKVLAEKDADVRRDPASLTKMMTSYVIGQAIKSGKIKPDDIVTVGKDAWATGNPVFKGSSLMFLKPGDQVSVAMLSRGINLQSGNDACVAMADYVAGSQDAFVSLMNQYVQNLGLKNTHFQTVHGLDAPGQYSSAHDMALIGQALIRDVPDEYAIYKEKDFTYNNIRQPNRNGLLWDKSLNVDGIKTGHTSGAGYNLVASATEGNMRLISAVMGSPTFKGRETDSKKLLTWGFRFFETVSPLQVGKEFASEPIWYGDTDKVQLGVDKNVYLTIPRGRLKDLKASYVLN--NTELHAPLAKNQVVGTINFQLDGKTIEQRPLVVMQEVKEGGFFSRMIDYIRLMFHHWFG-----
19628	GC_00000060		X_griffiniae_xg97	3278	97	198	4	0	0.822651	0.923254	0.870054	M	Cell wall/membrane/envelope biogenesis	COG1686	D-alanyl-D-alanine carboxypeptidase (DacC) (PDB:1HD8)			-------------------------MKKRQQISIMKFFTFGLGVFWLANISVYAMEQ-----PAAPEIDAKAYVLIDYASGKILASNNADERLDPASLTKIMTSYVVGQALKSGKITTEDKVTVGKDAWATGNPILKGSSLMFLKPGDRVKVIDLNRGVVIQSGNDASIALADYVAGSQDAFVDLMNKYSETLKLTNTHFKTVHGLDAAGQYSTAYDMALLSQAMIRDVPEEYALNKEKVFTFNNIRQPNRNRLLWNKNMNVDGIKTGHTSGAGYNLVASATEGPMRLISVVLGAPSDRVRFSDSEKLLSWGFRFYESATPLKASDTLVTEKVWYGTRPEVALGVEKDASVVVPRGQVGNLKASFTLD--NASLEAPLAQNQVVGTVNFLLNDKIIDQRPLVVKEAVAESGFFGRMWDFVVKTVSGWFNSIFG-
19629	GC_00000060		X_hominickii_ANU	2036	97	198	4	0	0.822651	0.923254	0.870054	M	Cell wall/membrane/envelope biogenesis	COG1686	D-alanyl-D-alanine carboxypeptidase (DacC) (PDB:1HD8)			-------------------------MKYIVTSHFIKSATLGIALAAGVSTFANADDNFKSMIPSVPELDSEAYILIDYNSGKILAEKNADVRRDPASLTKMMTSYVIGQAIKSGKIGPNDTVTVGKDAWATGNPVFKGSSLMFLKPGDQVSVAMLSRGINLQSGNDACVAMADYVAGSQDAFVNLMNKYVQSLGLQNTHFQTVHGLDANDQYSSAHDMALIGQALIRDVPDEYAIYQEKDFTYNNIRQPNRNGLLWDKSLNVDGIKTGHTSGAGYNLVASATEGNMRLISAVMGSPTFKGRETDSKKLLTWGFRFFETVSPMQVGKEFASEPVWFGDTDKVQLGVDKDVYLTIPRGRLKDLKASYVLD--NTELHAPLAKNQVVGTINFQLDGKTIEQRPLVVMQEVKEGGFFSRMIDYIRLMFHHWFG-----
19630	GC_00000060		X_hominickii_ANU	1846	97	198	4	0	0.822651	0.923254	0.870054	M	Cell wall/membrane/envelope biogenesis	COG1686	D-alanyl-D-alanine carboxypeptidase (DacC) (PDB:1HD8)			-------------------------MKKRQRISVIKSFTVGLSVFWLVSVNVYAIDE-----PAALEIDAKAFVLMDYASGKILAANNADERLDPASLTKVMTSYVIGQAIKSGKISTEDMVTVGKDAWATGNPVLKGSSLMFLKPGDRVKVIDLNRGIVIQSGNDASIALADYVAGSQDSFVDLMNKYSKTLGLNNTHFKTVHGLDAEGQFSTARDMALLSQATIRDVPEEYALNKEKEFTFNNIRQPNRNRLLWNQNMNVDGVKTGHTSGAGYNLVASATEGPMRLISVVLGAPSDRMRFSDSEKLLSWGFRFYESATPLKASDALVTEKIWYGTQSEVTLGLEKDASVIVPRGQMSNLKVSFTLE--KTVLEAPLAKNQVVGTVNFTLNDKVIDQRPLVVKEDVEESGFFGRIWDFVVKTISGWFNSIFA-
19631	GC_00000060		X_hominickii_T	1539	97	198	4	0	0.822651	0.923254	0.870054	M	Cell wall/membrane/envelope biogenesis	COG1686	D-alanyl-D-alanine carboxypeptidase (DacC) (PDB:1HD8)			-------------------------MKYIVTSHFIKSATLGIALAAGVSTFANADDNFKSMIPSVPELDSEAYILIDYNSGKILAEKNADVRRDPASLTKMMTSYVIGQAIKSGKIGPNDTVTVGKDAWATGNPVFKGSSLMFLKPGDQVSVAMLSRGINLQSGNDACVAMADYVAGSQDAFVNLMNKYVQSLGLQNTHFQTVHGLDANDQYSSAHDMALIGQALIRDVPDEYAIYQEKDFTYNNIRQPNRNGLLWDKSLNVDGIKTGHTSGAGYNLVASATEGNMRLISAVMGSPTFKGRETDSKKLLTWGFRFFETVSPMQVGKEFASEPVWFGDTDKVQLGVDKDVYLTIPRGRLKDLKASYVLD--NTELHAPLAKNQVVGTINFQLDGKTIEQRPLVVMQEVKEGGFFSRMIDYIRLMFHHWFG-----
19632	GC_00000060		X_hominickii_T	1718	97	198	4	0	0.822651	0.923254	0.870054	M	Cell wall/membrane/envelope biogenesis	COG1686	D-alanyl-D-alanine carboxypeptidase (DacC) (PDB:1HD8)			-------------------------MKKRQRISVIKSFTVGLSVFWLVSVNVYAIDE-----PAALEIDAKAFVLMDYASGKILAANNADERLDPASLTKVMTSYVIGQAIKSGKISTEDMVTVGKDAWATGNPVLKGSSLMFLKPGDRVKVIDLNRGIVIQSGNDASIALADYVAGSQDSFVDLMNKYSKTLGLNNTHFKTVHGLDAEGQFSTARDMALLSQATIRDVPEEYALNKEKEFTFNNIRQPNRNRLLWNQNMNVDGVKTGHTSGAGYNLVASATEGPMRLISVVLGAPSDRMRFSDSEKLLSWGFRFYESATPLKASDALVTEKIWYGTQSEVTLGLEKDASVIVPRGQMSNLKVSFTLE--KTVLEAPLAKNQVVGTVNFTLNDKVIDQRPLVVKEDVEESGFFGRIWDFVVKTISGWFNSIFA-
19633	GC_00000060		X_innexi_HGB1681	1075	97	198	4	0	0.822651	0.923254	0.870054	M	Cell wall/membrane/envelope biogenesis	COG1686	D-alanyl-D-alanine carboxypeptidase (DacC) (PDB:1HD8)			-------------------------MKYIVTSRFIKNATLSIALAVSASAFANTDDSFKTMIPGVPQIDAEAYILIDYNSGKILAEKNSDIRRDPASLTKMMTSYVIGQAIKSGKISPNDIVTVGKDAWATGNPVFKGSSLMFLKPGDQVSVAMLSRGINLQSGNDACVAMADYVAGSQDAFVSLMNKYVQNLGLKNTHFQTVHGLDAEGQYSSAHDMALIGQALVRDVPDEYAIYKEKEFTYNNIRQPNRNGLLWDKGLNVDGIKTGHTSGAGYNLVSSATEGNMRLIATVMGSPTFKGRETDSKKLLTWGFRFFETVSPLQAGKEFASEPVWFGDTDKVQLGVEKDVYLTIPRGRLKDLKASYVLN--NNELHAPLPQNQVVGTINFQLDGKTIEQRPLVVMQEVKEGGFFSRLIDYIRLMFHNWLG-----
19634	GC_00000060		X_innexi_HGB1681	913	97	198	4	0	0.822651	0.923254	0.870054	M	Cell wall/membrane/envelope biogenesis	COG1686	D-alanyl-D-alanine carboxypeptidase (DacC) (PDB:1HD8)			-------------------------MKKRGHIKRIKFFTMGMGVFWLASTSLYAMDE-----PAAPEVDAKSYVLMDYASGKILASNNADERLDPASLTKMMTSYVIGQAMKSGKISQDDMVTVGKDAWATGNPVLKGSSLMFLKPGDRVKVIDLNRGIVIQSGNDASIALADYVAGSQDAFVDLMNKYSQSLGLTNTHFKTVHGLDASGQYSTARDMAVLGQAMIRDVPEEYALNKEKEFTFNKIRQPNRNRLLWNQNMNVDGIKTGHTSGAGYNLVASATEGPMRLISVVLGAPSDRMRFVDSEKLLSWGFRFYETTTPLKADAVFVTQKVWYGTRSEVALGVEKDAAVTLLRGQSANLKANFTLN--QAELEAPLAKNQVVGTVHFMLDGKVVAQHPLVVKEAVEETGFFGRIWDFIVKTVSGWFNAIFS-
19635	GC_00000060		X_innexi_T	762	97	198	4	0	0.822651	0.923254	0.870054	M	Cell wall/membrane/envelope biogenesis	COG1686	D-alanyl-D-alanine carboxypeptidase (DacC) (PDB:1HD8)			-------------------------MKYIVTSRFIKNATLSIALAVSASAFANTDDSFKTMIPGVPQIDAEAYILIDYNSGKILAEKNSDIRRDPASLTKMMTSYVIGQAIKSGKISPNDIVTVGKDAWATGNPVFKGSSLMFLKPGDQVSVAMLSRGINLQSGNDACVAMADYVAGSQDAFVSLMNKYVQNLGLKNTHFQTVHGLDAEGQYSSAHDMALIGQALVRDVPDEYAIYKEKEFTYNNIRQPNRNGLLWDKGLNVDGIKTGHTSGAGYNLVSSATEGNMRLIATVMGSPTFKGRETDSKKLLTWGFRFFETVSPLQAGKEFASEPVWFGDTDKVQLGVEKDVYLTIPRGRLKDLKASYVLN--NNELHAPLPQNQVVGTINFQLDGKTIEQRPLVVMQEVKEGGFFSRLIDYIRLMFHNWLG-----
19636	GC_00000060		X_innexi_T	649	97	198	4	0	0.822651	0.923254	0.870054	M	Cell wall/membrane/envelope biogenesis	COG1686	D-alanyl-D-alanine carboxypeptidase (DacC) (PDB:1HD8)			-------------------------MKKRGHIKRIKFFTMGMGVFWLASTSLYAMDE-----PAAPEVDAKSYVLMDYASGKILASNNADERLDPASLTKMMTSYVIGQAMKSGKISQDDMVTVGKDAWATGNPVLKGSSLMFLKPGDRVKVIDLNRGIVIQSGNDASIALADYVAGSQDAFVDLMNKYSQSLGLTNTHFKTVHGLDASGQYSTARDMAVLGQAMIRDVPEEYALNKEKEFTFNKIRQPNRNRLLWNQNMNVDGIKTGHTSGAGYNLVASATEGPMRLISVVLGAPSDRMRFVDSEKLLSWGFRFYETTTPLKADAVFVTQKVWYGTRSEVALGVEKDAAVTLLRGQSANLKANFTLN--QAELEAPLAKNQVVGTVHFMLDGKVVAQHPLVVKEAVEETGFFGRIWDFIVKTVSGWFNAIFS-
19637	GC_00000060		X_ishibashii_T	2582	97	198	4	0	0.822651	0.923254	0.870054	M	Cell wall/membrane/envelope biogenesis	COG1686	D-alanyl-D-alanine carboxypeptidase (DacC) (PDB:1HD8)			-------------------------MKYIVTSRFIKRATLGIVLAASVSASAYADDNFKTMIPGVPELDSEAYILIDYNSGKVLAEKNADIRRDPASLTKMMTSYVIGQAIKSGKIKPEDIVTVGKDAWATGNPVFKGSSLMFLKPGDQVSVAMLSRGINLQSGNDACVAMADYVAGSQDAFVSLMNQYVQNLGLKNTHFQTVHGLDANGQYSSAHDMALIGQALIRDVPDEYAIYKEKDFTYNNIHQPNRNGLLWDKSLSVDGIKTGHTSGAGYNLVASATEGNMRLISAVMGSPTSKGRETDSKKLLTWGFRFFETVSPLQVGKEFASEPIWFGDTDKVQLGVDKNVYLTIPRGRLKDLKASYVLD--NTELHAPLAKNQVVGTINFQLDGKTIEQRPLVVMQEVKEGGFFSRMIDYIRLMFHHWFG-----
19638	GC_00000060		X_ishibashii_T	450	97	198	4	0	0.822651	0.923254	0.870054	M	Cell wall/membrane/envelope biogenesis	COG1686	D-alanyl-D-alanine carboxypeptidase (DacC) (PDB:1HD8)			-------------------------MKKRQQIPIIKSFTFGLSVFWLASINVYAIEQ-----PAAPEIDAKAYVLMDYASGKILASNNADERLDPASLTKIMTSYVVGQAIKSGKISTEDMVTVGKDAWATGNPILKGSSLMFLKPGDRVKVIDLNRGVVIQSGNDASIALADYVAGSQDTFVDLMNKYSETLKLTNTHFKTVHGLDAAGQYSTAHDMALLSQAMIRDVPEEYALNKEKEFTFNNIRQPNRNRLLWNKNMDVDGIKTGHTSGAGYNLVASATEGPMRLISVVLGAPSDRVRFSDSEKLLSWGFRFYESATLLKASDTLVTEKVWYGTRPEVALGVEKDASVIVPRGQGGNLKASFTLD--NTSLEAPLAKNQVVGTVNFLLNDKVIDQHPLVVKEAVEESGFFERMWDFVVKTVSGWFNSIFG-
19639	GC_00000060		X_japonica_T	814	97	198	4	0	0.822651	0.923254	0.870054	M	Cell wall/membrane/envelope biogenesis	COG1686	D-alanyl-D-alanine carboxypeptidase (DacC) (PDB:1HD8)			MKYIVTKYVVTKYVVTKYVVTKYVVTKYIVTSRFIKSATLGLALTASVSTFANAGDNFKTMIPGVPELDSEAYILIDYNSGKILAEKNADIRRDPASLTKMMTSYVIGQAIKSGKIGQNDIVTVGKDAWATGNPVFKGSSLMFLKPGDQVSVSMLSRGINLQSGNDACVAMADYVAGSQDAFVSLMNKYVQSLGLQNTHFQTVHGLDAHGQYSSAHDMALIGQALIRDVPDEYSIYKEKDFTYNNIRQPNRNGLLWDKSLNVDGIKTGHTSGAGYNLVASATEGNMRLVSAVMGSSTFKGRETDSKKLLTWGFRFFETVSPLQVGKEFASEPIWFGDTDKVQLGVDKDVYLTIPRGRLKDLKASYVLN--NTELHAPLTKNQVVGTINFQLDGKTIEQRPLVVMNEVKEGGFFSRMIDYIRLMFHHWFG-----
19640	GC_00000060		X_japonica_T	1195	97	198	4	0	0.822651	0.923254	0.870054	M	Cell wall/membrane/envelope biogenesis	COG1686	D-alanyl-D-alanine carboxypeptidase (DacC) (PDB:1HD8)			------------------------MKKKQQQISIIKSFTFSLSVFWLVSVNAYAIEQ-----PTAPGIDAKAYVLMDYSSGKILASHNADERLDPASLTKMMTSYVIGQAIKSGKISTEDMVTIGKDAWATGNPVLKGSSLMFLKPGDRVKVIDLNRGIVIQSGNDASIALADYVAGSQDAFVDLMNKYSETLKLTNTHFKTVHGLDAAGQYSTAHDMALLSQAMIRDVPEEYALNKEKDFTFNNIRQPNRNRLLWNKNMNVDGVKTGHTSGAGYNLVASATEGSMRLISVVLGAPSDRARFSDSEKLLSWGFRFYESATLLKASDTLVTEKVWYGARSKVALGVEKDASVIVPRGQTGNLKASFTLN--NASLEAPLAKNQIVGTVDFVLNDKIIDQRPLVVKEAVEESGFFGRMWDFVVKTVLGWFNSIFG-
19641	GC_00000060		X_khoisanae	890	97	198	4	0	0.822651	0.923254	0.870054	M	Cell wall/membrane/envelope biogenesis	COG1686	D-alanyl-D-alanine carboxypeptidase (DacC) (PDB:1HD8)			-------------------------MKYIVTSRFIKNATLGIALATSVSAFANTDDNFRTMIPGVPELDSEAYILIDYNSGKVLAEKNADVRRDPASLTKMMTSYVIGQAIKSGKIGQNDIVTVGKDAWATGNPVFKGSSLMFLKPGDQVSVAMLSRGINLQSGNDACVAMADYVAGSQDAFVSLMNKYVQSLGLQNTHFQTVHGLDANGQYSSAHDMALIGKALIRDVPDEYAIYKEKEFTYNNIRQPNRNGLLWDKSLSVDGIKTGHTSGAGYNLVASATEGNMRLISAVMGSPTFKGRETDSKKLLTWGFRFFETVSPLQVGKEFASEPIWFGDTDKVQLGVDKDVYLTIPRGRLKDLKASYILN--NTELHAPLAKNQVVGTIAFQLDGKTIEQRPLVVMHEVQEGGFFSRMIDYIRLMFHHWFG-----
19642	GC_00000060		X_khoisanae	360	97	198	4	0	0.822651	0.923254	0.870054	M	Cell wall/membrane/envelope biogenesis	COG1686	D-alanyl-D-alanine carboxypeptidase (DacC) (PDB:1HD8)			-------------------------MKKKRQTPVIKSFAVGLSVFWLASANVYAMDE-----PAAPEIDAKAYVLMDYASGKILASNNADEQLDPASLTKMMTSYVIGQAIKSGKISTEDMVIVGKDAWATGNPVLKGSSLMFLKPGDRVKVIDLNRGIVIQSGNDASIALADYVAGSQDSFVDLMNKYSKTLELTNTHFKTVHGLDAAGQYSTAHDMALLSQAMIRDVPEEYALNKEKEFTFNNIRQHNRNRLLWNNNMSVDGVKTGHTSGAGYNLVASATEGQMRLISVVLGAPSDRMRFSDSEKLLAWGFRFYESAIPLKASDTLVTEKVWYGTLSEVALGVEKDTSVIVPRGQVSNLKASFTLN--QTSLEAPLAKNQVVGTVNFMLNDKVIDQRPLVVKEAVEESGFFGRMWDFVVKTVSGWFSSLFS-
19643	GC_00000060		X_koppenhoeferi_T	1328	97	198	4	0	0.822651	0.923254	0.870054	M	Cell wall/membrane/envelope biogenesis	COG1686	D-alanyl-D-alanine carboxypeptidase (DacC) (PDB:1HD8)			-------------------------MKYIVTSRFIKSATLGIALAASVSAFANTDDNFKTMIPGVPELDSEAYILIDYNSGKVLAEKNADVRRDPASLTKMMTSYVIGQAIKSGKIGPNDIVTVGRDAWATGNPIFKGSSLMFLKPGDQVSVAMLSRGINLQSGNDACVAMADYVAGSQDAFVSLMNKYAQSLGLQNTRFQTVHGLDAAGQHSSARDMALIGQALIRDVPDEYAVYKEKEFTYNNIHQPNRNGLLWDKSLNVDGIKTGHTNGAGYNLVSSATEGNMRLISAVMGSPTFKGRETDSKKLLTWGFRFFETVSPLQVGKEFASEPIWFGDTDKVQLGVDKNVYLTIPRGRLKDLKASYVLN--NTELHAPLAKHQVVGTINFQLDGKTIEQRPLVVMQEVKEGGFFSRMIDYIRLMFHHWFG-----
19644	GC_00000060		X_koppenhoeferi_T	1859	97	198	4	0	0.822651	0.923254	0.870054	M	Cell wall/membrane/envelope biogenesis	COG1686	D-alanyl-D-alanine carboxypeptidase (DacC) (PDB:1HD8)			-------------------------MKKRRQTPVIKSFAVGLSVFWLANVNVYAMDE-----PAAPEIDAKAYVLMDYSSGKILVSNNADERLDPASLTKMMTSYVVGLAIASGKISTEDMVTVGKDAWATGNPVLKGSSLMFLKPGDRVKVIDLNRGVVIQSGNDASIALADYVAGSQDSFVDLMNKYSKTLGLTNTHFKTVHGLDAAGQYSTAHDMALLSQAMIRDVPDEYALNKEKEFTFNNIRQPNRNRLLWNKNMSVDGVKTGHTSGAGYNLVASATEGPTRLISVVLGAPSDRVRFSESEKLLSWGFRFYESVTLLKASDTLMTKKVWYGTHSEVALGVEKDASIVVPRGQVGNLKASFTLS--QESLEAPLMKNQVVGTVNFMLNDKMIDQCPLVVKEAVEESGFFGRIWDFVVKTVSSWFKSIFS-
19645	GC_00000060		X_kozodoii	1363	97	198	4	0	0.822651	0.923254	0.870054	M	Cell wall/membrane/envelope biogenesis	COG1686	D-alanyl-D-alanine carboxypeptidase (DacC) (PDB:1HD8)			-------------------------MKYIVTSRLIKNATLGIALAASVSVSANADDNFKTMIPGVPELDSEAYILIDYNSGKVLAEKSADVRRDPASLTKMMTSYVIGQAIKSGKIKPDDIVTVGKDAWATGNPIFKGSSLMFLKPGDQVSVAMLSRGINLQSGNDACVAMADYVAGSQDAFVSLMNQYVQSLGLKNTHFQTVHGLDANGQYSSAHDMALIGRALIRDVPDEYAIYKEKDFTYNNIHQPNRNGLLWDKSLSVDGIKTGHTSGAGYNLVASATEGNMRLISAVMGSPTSRGRETDSKKLLTWGFRFFETVSPLQVGKEFASEPIWFGDTDKVQLGVEQDVYLTIPRGRLKDLKASYVLD--NTELHAPLAKNQVVGTINFQLDGKTIEQRPLVVMQEVKEGGFFSRLIDYIRLMFHHWFG-----
19646	GC_00000060		X_kozodoii	2847	97	198	4	0	0.822651	0.923254	0.870054	M	Cell wall/membrane/envelope biogenesis	COG1686	D-alanyl-D-alanine carboxypeptidase (DacC) (PDB:1HD8)			-------------------------MKYIVTSRLIKNATLGIALAASVSVSANADDNFKTMIPGVPELDSEAYILIDYNSGKVLAEKSADVRRDPASLTKMMTSYVIGQAIKSGKIKPDDIVTVGKDAWATGNPIFKGSSLMFLKPGDQVSVAMLSRGINLQSGNDACVAMADYVAGSQDAFVSLMNQYVQSLGLKNTHFQTVHGLDANGQYSSAHDMALIGRALIRDVPDEYAIYKEKDFTYNNIHQPNRNGLLWDKSLSVDGIKTGHTSGAGYNLVASATEGNMRLISAVMGSPTSRGRETDSKKLLTWGFRFFETVSPLQVGKEFASEPIWFGDTDKVQLGVEQDVYLTIPRGRLKDLKASYVLD--NTELHAPLAKNQVVGTINFQLDGKTIEQRPLVVMQEVKEGGFFSRLIDYIRLMFHHWFG-----
19647	GC_00000060		X_kozodoii	525	97	198	4	0	0.822651	0.923254	0.870054	M	Cell wall/membrane/envelope biogenesis	COG1686	D-alanyl-D-alanine carboxypeptidase (DacC) (PDB:1HD8)			-------------------------MKKIRQIPVIKFFTFGLAVFGMVGVNAYAMEQ-----PAAPEIDAKAYVLMDYSSGKILASNNADERLDPASLTKIMTSYVVGQAIKSGKISTEDRVTVGQDAWATGNPILKGSSLMFLKPGDRVKVIDLNRGIVIQSGNDASIALADYVAGSQDAFVDLMNKYSETLKLTNTHFKTVHGLDAVGQYSTARDMALLGQATIRDVPEEYALNKEKEFTFNRIRQPNRNRLLWNKNMNVDGIKTGHTSGAGYNLVSSATEGSMRLISVILGAPSDRVRFSDSEKLLSWGFRFYESATPLKASDTLVTEKVWYGTHPEVALGVEKDAAVVVPRGQAGNLKASFTLD--NASLEAPLAQNQVVGTVNFLLNDKVIDQRPLVVKEAVEESGFLGRMWDFIVKTVSGWFNAIFG-
19648	GC_00000060		X_lircayensis_T	1084	97	198	4	0	0.822651	0.923254	0.870054	M	Cell wall/membrane/envelope biogenesis	COG1686	D-alanyl-D-alanine carboxypeptidase (DacC) (PDB:1HD8)			-------------------------MKYIVTPRFIKSATLGITLAISVSAFANTDDNFKTMIPGVPELDSEAYILIDYNSGKVLAEKNADIRRDPASLTKMMTSYVIGQAIKSGKIGQNDIVTVGKDAWATGNPIFKGSSLMFLKPGDQVSVTMLSRGINLQSGNDACVAMADYVAGSQDAFVSLMNKYVQNLGLQNTHFQTVHGLDAHGQYSSARDMALIGQALIRDVPDEYSIYKEKEFTYNNIRQPNRNGLLWDKSLNVDGIKTGHTNGAGYNLVASATEGNMRLISAVMGSPTFKGRETDSKKLLTWGFRFFETVSPLQVGKEFASEPIWFGDTDKVQLGVDKNVYLTIPRGRLKDLKASYVLN--NTELHAPFAKNQVVGTINFQLDGKTIEQRPLVVMQEVKEGGFFSRMIDYIRLMFHHWFG-----
19649	GC_00000060		X_lircayensis_T	1265	97	198	4	0	0.822651	0.923254	0.870054	M	Cell wall/membrane/envelope biogenesis	COG1686	D-alanyl-D-alanine carboxypeptidase (DacC) (PDB:1HD8)			-------------------------MKKRRQTPVIKFFAVGLSVFWLASANVYAMDE-----PAAPEIDAKAYVLMDYASGKILASNNADERLDPASLTKIMTSYVVGQAIKSGKISIEDMVTIGEDAWATGNPVLKGSSLMFLKPGDRVKVIDLNRGIVIQSGNDASIALADYVAGSQDTFVDLMNKYSQTLELTNTHFKTVHGLDAAGQYSTAHDMALLSQAMIRDVPEEYALNKEKEFTFNNIRQPNRNRLLWNKNMNVDGVKTGHTSGAGYNLVSSATEGPMRLISVVLGAPSDRVRFSDSEKLLSWGFRFYESAMPLKASDTLVTEKVWYGTRSEVALGVEKDASVIVLRGQAGNLKASFTLD--QTSLEAPLVKNQVVGTVNFMLNDKVIDQRPLVVKEAVEESGFFGRMWDLVVKTVNGWFSSIFG-
19650	GC_00000060		X_mauleonii_T	3508	97	198	4	0	0.822651	0.923254	0.870054	M	Cell wall/membrane/envelope biogenesis	COG1686	D-alanyl-D-alanine carboxypeptidase (DacC) (PDB:1HD8)			-------------------------MKYIVTSRLIKKATLGIALAASVSAFANADDNFKTMIPGVPVLDSEAYILIDYNSGKVLAEKNADVRRDPASLTKMMTSYVIGQAIKSGKITPNDTVTVGKDAWATGNPIFKGSSLMFLKPGDQVSVAMLSRGINLQSGNDACVAMADYVAGSQDAFVSLMNKYVQSLGLKNTHFQTVHGLDANGQYSSARDMALIGQALIRDVPDEYAIYKEKEFTYNNIRQPNRNGLLWDKSLNVDGIKTGHTNGAGYNLVSSATEGNMRLISAVMGSPTFKGRESDSKKLLTWGFRFFETVSPLKVGKEFASEPVWYGDTDKVQLGVDQNVYLTIPRGRLKDLKASYVLN--NTELHAPLAQHQVVGTINFQLDGKTIEQRPLVVMQEVKEGGFFSRIVDYIRLMFHHWFG-----
19651	GC_00000060		X_mauleonii_T	1818	97	198	4	0	0.822651	0.923254	0.870054	M	Cell wall/membrane/envelope biogenesis	COG1686	D-alanyl-D-alanine carboxypeptidase (DacC) (PDB:1HD8)			-------------------------MKKRRQTQAIKSFAVGLGAFWLVTASVYAMDE-----PAVPEINAKAYVLMDYASGKVLASHNADERLDPASLTKIMTSYVIGRAIKSEKINKHDSVMIGRESWATGNPVLKGSSLMFLQPGELVKVSDLNRGIVIQSGNDASIALANYIMGSQDAFVEMMNHYAETLGLKNTHFKTVHGLDAAGQYSTALDMALLSKALIHDVPDEYALNKEKEFTFNNIRQPNRNRLLWNKNLNVDGVKTGHTSGAGYNLVASATEGPMRLISVVLGASSDRIRFLDSEKLLSWGFRFYESATLLKATDTLVTERVWYGTQSEVALGVEQDAAIVVPRGQSGKLKASFTLD--QTSFEAPLAKNQVVGTVNFMLNDKVIEQRPLVVKEAVEESGIFGRMWDFVVKTVTGWFNSIFG-
19652	GC_00000060		X_miraniensis	2516	97	198	4	0	0.822651	0.923254	0.870054	M	Cell wall/membrane/envelope biogenesis	COG1686	D-alanyl-D-alanine carboxypeptidase (DacC) (PDB:1HD8)			-------------------------MKYIVTSRFIKNATLGIALATSVSAFANTDDNFRTMIPGVPELDSEAYILIDYNSGKVLAEKNADVRRDPASLTKMMTSYVIGQAIKSGKIGPNDTVTVGKDAWATGNPVFKGSSLMFLKPGDQVSVAMLSRGINLQSGNDACVAMADYVAGSQDAFVSLMNKYVQSLGLQNTHFQTVHGLDANGQYSSAHDMALIGKALIRDVPDEYAIYKEKEFTYNNIRQPNRNGLLWDKSLNVDGIKTGHTSGAGYNLVASATEGNMRLISAVMGSPTFKGRETDSKKLLTWGFRFFETVSPLQVGKEFASEPIWFGDTDKVQLGVDKDVYLTIPRGRLKDLKASYILD--NTELHAPLAQNQVVGTINFQLDGKTIEQRPLVVMYEVQEGGFFSRMIDYIRLMFHHWFG-----
19653	GC_00000060		X_miraniensis	2194	97	198	4	0	0.822651	0.923254	0.870054	M	Cell wall/membrane/envelope biogenesis	COG1686	D-alanyl-D-alanine carboxypeptidase (DacC) (PDB:1HD8)			------------------------MMKKKQQTPVIKSFVVGLSVFWLASANVYAVDE-----PAAPEIDAKAYVLIDYASGKILASNNADERLDPASLTKMMTSYVIGQAIKSGKISTEDMVTVGKDAWATGNPVLKGSSLMFLKPGDRVKVIDLNRGIVIQSGNDASIALADYVAGSQDTFVDLMNKYSKTLKLTNTHFKTVHGLDAAGQYSTAHDMALLSQAMIRDVPEEYALNKEKEFTFNNIRQPNRNRLLWNKNMNVDGVKTGHTSGAGYNLVASATEGPMRLISVVLGAPSDRMRFSDSEKLLAWGFRFYESAIPLKASDTLVTEKVWYGTRSEVALGVEKDASVIVPRGQVGNLKASFTLN--QTSLEAPLAKNQAVGTVNFMLNDKVIDQRPLVVKEAVEESGFFGRMWDFVVKTVSGWFSSLFS-
19654	GC_00000060		X_nematophila_AN61	1115	97	198	4	0	0.822651	0.923254	0.870054	M	Cell wall/membrane/envelope biogenesis	COG1686	D-alanyl-D-alanine carboxypeptidase (DacC) (PDB:1HD8)			-------------------------MKHIATSCFIKSVTLGIALAASVSAFANTDDNFKTMIPGVPELDSEAYILIDYNSGKILAEKNADVRRDPASLTKMMTSYVIGQAIKSGKIGPNDIVTVGKDAWATGNPIFKGSSLMFLKPGDQVSVAMLSRGINLQSGNDACVAMADYVAGSQDAFVSLMNKYVQSLGLQNTHFQTVHGLDANGQYSSARDMALIGQALIRDVPDEYAIYKEKEFTYNNIRQPNRNGLLWDKSLNVDGIKTGHTSGAGYNLVSSATEGNMRLISAVMGSPTFKGREGDSKKLLTWGFRFFETVSPLQVGKEFASEPIWFGDTDKVQLGVDKDVYLTIPRGRLKDLKASYVLN--NTELHAPLVKNQVVGTINFQLDGQIIEQRPLVVMQEVQEGGFFSRMIDYIRLMFHHWFG-----
19655	GC_00000060		X_nematophila_AN61	1297	97	198	4	0	0.822651	0.923254	0.870054	M	Cell wall/membrane/envelope biogenesis	COG1686	D-alanyl-D-alanine carboxypeptidase (DacC) (PDB:1HD8)			------------------------MMKKRRQTPVIKSFAVGLSVFWLSSVNVYAMDE-----PAVPEIDARAYVLMDYYSGKILASNNADERLDPASLTKMMTSYVIGLAVKSGKISTEDWVTIGKDAWATGNPVLKGSSLMFLKPGDRVKVIDLNRGIVIQSGNDASIALADYVAGSQDSFVDLMNQYSKTLGLTNTHFKTVHGLDAAGQYSTAHDMALLSQAMIRDVPEEYALNKEKEFTFNNIRQPNRNRLLWNKNMNVDGVKTGHTSGAGFNLVASATEGPMRLISVVLGAPSDRMRFSDSEKLLSWGFRFYESAKPLKASDTLMTEKVWYGTHSEAVLGVEKDTSVVVPRGQAGNLKASFTLN--QASLEAPLTKNQVVGTVNFMLNDKVIDQRPLVVKEAVEEAGFFGRMWDFVVKTVSGWFKSIFS-
19656	GC_00000060		X_nematophila_ATCC19061	1116	97	198	4	0	0.822651	0.923254	0.870054	M	Cell wall/membrane/envelope biogenesis	COG1686	D-alanyl-D-alanine carboxypeptidase (DacC) (PDB:1HD8)			-------------------------MKHIATSCFIKSVTLGIALAASVSAFANTDDNFKTMIPGVPELDSEAYILIDYNSGKILAEKNADVRRDPASLTKMMTSYVIGQAIKSGKIGPNDIVTVGKDAWATGNPIFKGSSLMFLKPGDQVSVAMLSRGINLQSGNDACVAMADYVAGSQDAFVSLMNKYVQSLGLQNTHFQTVHGLDANGQYSSARDMALIGQALIRDVPDEYAIYKEKEFTYNNIRQPNRNGLLWDKSLNVDGIKTGHTSGAGYNLVSSATEGNMRLISAVMGSPTFKGREGDSKKLLTWGFRFFETVSPLQVGKEFASEPIWFGDTDKVQLGVDKDVYLTIPRGRLKDLKASYVLN--NTELHAPLVKNQVVGTINFQLDGQIIEQRPLVVMQEVQEGGFFSRMIDYIRLMFHHWFG-----
19657	GC_00000060		X_nematophila_ATCC19061	1299	97	198	4	0	0.822651	0.923254	0.870054	M	Cell wall/membrane/envelope biogenesis	COG1686	D-alanyl-D-alanine carboxypeptidase (DacC) (PDB:1HD8)			------------------------MMKKRRQTPVIKSFAVGLSVFWLSSVNVYAMDE-----PAVPEIDARAYVLMDYYSGKILASNNADERLDPASLTKMMTSYVIGLAVKSGKISTEDWVTIGKDAWATGNPVLKGSSLMFLKPGDRVKVIDLNRGIVIQSGNDASIALADYVAGSQDSFVDLMNQYSKTLGLTNTHFKTVHGLDAAGQYSTAHDMALLSQAMIRDVPEEYALNKEKEFTFNNIRQPNRNRLLWNKNMNVDGVKTGHTSGAGFNLVASATEGPMRLISVVLGAPSDRMRFSDSEKLLSWGFRFYESAKPLKASDTLMTEKVWYGTHSEAVLGVEKDTSVVVPRGQAGNLKASFTLN--QASLEAPLTKNQVVGTVNFMLNDKVIDQRPLVVKEAVEEAGFFGRMWDFVVKTVSGWFKSIFS-
19658	GC_00000060		X_nematophila_Anatoliense	183	97	198	4	0	0.822651	0.923254	0.870054	M	Cell wall/membrane/envelope biogenesis	COG1686	D-alanyl-D-alanine carboxypeptidase (DacC) (PDB:1HD8)			-------------------------MKHIATSCFIKSVTLGIALAASVSAFANTDDNFKTMIPGVPELDSEAYILIDYNSGKILAEKNADVRRDPASLTKMMTSYVIGQAIKSGKIGPNDIVTVGKDAWATGNPIFKGSSLMFLKPGDQVSVAMLSRGINLQSGNDACVAMADYVAGSQDAFVSLMNKYVQSLGLQNTHFQTVHGLDANGQYSSARDMALIGQALIRDVPDEYAIYKEKEFTYNNIRQPNRNGLLWDKSLNVDGIKTGHTSGAGYNLVSSATEGNMRLISAVMGSPTFKGREGDSKKLLTWGFRFFETVSPLQVGKEFASEPIWFGDTDKVQLGVDKDVYLTIPRGRLKDLKASYVLN--NTELHAPLVKNQVVGTINFQLDGQIIEQRPLVVMQEVQEGGFFSRMIDYIRLMFHHWFG-----
19659	GC_00000060		X_nematophila_Anatoliense	3082	97	198	4	0	0.822651	0.923254	0.870054	M	Cell wall/membrane/envelope biogenesis	COG1686	D-alanyl-D-alanine carboxypeptidase (DacC) (PDB:1HD8)			------------------------MMKKRRQTPVIKSFAVGLSVFWLSSVNVYAMDE-----PAVPEIDARAYVLMDYYSGKILASNNADERLDPASLTKMMTSYVIGLAVKSGKISTEDWVTIGKDAWATGNPVLKGSSLMFLKPGDRVKVIDLNRGIVIQSGNDASIALADYVAGSQDSFVDLMNQYSKTLGLTNTHFKTVHGLDAAGQYSTAHDMALLSQAMIRDVPEEYALNKEKEFTFNNIRQPNRNRLLWNKNMNVDGVKTGHTSGAGFNLVASATEGPMRLISVVLGAPSDRMRFSDSEKLLSWGFRFYESAKPLKASDTLMTEKVWYGTHSEAVLGVEKDTSVVVPRGQAGNLKASFTLN--QASLEAPLTKNQVVGTVNFMLNDKVIDQRPLVVKEAVEEAGFFGRMWDFVVKTVSGWFKSIFS-
19660	GC_00000060		X_nematophila_C2_3	854	97	198	4	0	0.822651	0.923254	0.870054	M	Cell wall/membrane/envelope biogenesis	COG1686	D-alanyl-D-alanine carboxypeptidase (DacC) (PDB:1HD8)			----------------------------------------------------------------------------------------------------MMTSYVIGQAIKSGKIGPNDIVTVGKDAWATGNPIFKGSSLMFLKPGDQVSVAMLSRGINLQSGNDACVAMADYVAGSQDAFVSLMNKYVQSLGLQNTHFQTVHGLDANGQYSSARDMALIGQALIRDVPDEYAIYKEKEFTYNNIRQPNRNGLLWDKSLNVDGIKTGHTSGAGYNLVSSATEGNMRLISAVMGSPTFKGREGDSKKLLTWGFRFFETVSPLQVGKEFASEPIWFGDTDKVQLGVDKDVYLTIPRGRLKDLKASYVLN--NTELHAPLVKNQVVGTINFQLDGQIIEQRPLVVMQEVQEGGFFSRMIDYIRLMFHHWFG-----
19661	GC_00000060		X_nematophila_C2_3	2256	97	198	4	0	0.822651	0.923254	0.870054	M	Cell wall/membrane/envelope biogenesis	COG1686	D-alanyl-D-alanine carboxypeptidase (DacC) (PDB:1HD8)			------------------------------------------------------MDE-----PAVPEIDARAYVLMDYYSGKILASNNADERLDPASLTKMMTSYVIGLAVKSGKISTEDWVTIGKDAWATGNPVLKGSSLMFLKPGDRVKVIDLNRGIVIQSGNDASIALADYVAGSQDSFVDLMNQYSKTLGLTNTHFKTVHGLDAAGQYSTAHDMALLSQAMIRDVPEEYALNKEKEFTFNNIRQPNRNRLLWNKNMNVDGVKTGHTSGAGFNLVASATEGPMRLISVVLGAPSDRMRFSDSEKLLSWGFRFYESAKPLKASDTLMTEKVWYGTHSEAVLGVEKDTSVVVPRGQAGNLKASFTLN--QASLEAPLTKNQVVGTVNFMLNDKVIDQRPLVVKEAVEEAGFFGRMWDFVVKTVSGWFKSIFS-
19662	GC_00000060		X_nematophila_F1	3429	97	198	4	0	0.822651	0.923254	0.870054	M	Cell wall/membrane/envelope biogenesis	COG1686	D-alanyl-D-alanine carboxypeptidase (DacC) (PDB:1HD8)			-------------------------MKHIATSCFIKSVTLGIALAASVSAFANTDDNFKTMIPGVPELDSEAYILIDYNSGKILAEKNADVRRDPASLTKMMTSYVIGQAIKSGKIGPNDIVTVGKDAWATGNPIFKGSSLMFLKPGDQVSVAMLSRGINLQSGNDACVAMADYVAGSQDAFVSLMNKYVQSLGLQNTHFQTVHGLDANGQYSSARDMALIGQALIRDVPDEYAIYKEKEFTYNNIRQPNRNGLLWDKSLNVDGIKTGHTSGAGYNLVSSATEGNMRLISAVMGSPTFKGREGDSKKLLTWGFRFFETVSPLQVGKEFASEPIWFGDTDKVQLGVDKDVYLTIPRGRLKDLKASYVLN--NTELHAPLVKNQVVGTINFQLDGQIIEQRPLVVMQEVQEGGFFSRMIDYIRLMFHHWFG-----
19663	GC_00000060		X_nematophila_F1	1708	97	198	4	0	0.822651	0.923254	0.870054	M	Cell wall/membrane/envelope biogenesis	COG1686	D-alanyl-D-alanine carboxypeptidase (DacC) (PDB:1HD8)			------------------------MMKKRRQTPVIKSFAVGLSVFWLSSVNVYAMDE-----PAVPEIDARAYVLMDYYSGKILASNNADERLDPASLTKMMTSYVIGLAVKSGKISTEDWVTIGKDAWATGNPVLKGSSLMFLKPGDRVKVIDLNRGIVIQSGNDASIALADYVAGSQDSFVDLMNQYSKTLGLTNTHFKTVHGLDAAGQYSTAHDMALLSQAMIRDVPEEYALNKEKEFTFNNIRQPNRNRLLWNKNMNVDGVKTGHTSGAGFNLVASATEGPMRLISVVLGAPSDRMRFSDSEKLLSWGFRFYESAKPLKASDTLMTEKVWYGTHSEAVLGVEKDTSVVVPRGQAGNLKASFTLN--QASLEAPLTKNQVVGTVNFMLNDKVIDQRPLVVKEAVEEAGFFGRMWDFVVKTVSGWFKSIFS-
19664	GC_00000060		X_nematophila_SII	625	97	198	4	0	0.822651	0.923254	0.870054	M	Cell wall/membrane/envelope biogenesis	COG1686	D-alanyl-D-alanine carboxypeptidase (DacC) (PDB:1HD8)			-------------------------MKHIATSCFIKSVTLGIALAASVSAFANTDDNFKTMIPGVPELDSEAYILIDYNSGKILAEKNADVRRDPASLTKMMTSYVIGQAIKSGKIGPNDIVTVGKDAWATGNPIFKGSSLMFLKPGDQVSVAMLSRGINLQSGNDACVAMADYVAGSQDAFVSLMNKYVQSLGLQNTHFQTVHGLDANGQYSSARDMALIGQALIRDVPDEYAIYKEKEFTYNNIRQPNRNGLLWDKSLNVDGIKTGHTSGAGYNLVSSATEGNMRLISAVMGSPTFKGREGDSKKLLTWGFRFFETVSPLQVGKEFASEPIWFGDTDKVQLGVDKDVYLTIPRGRLKDLKASYVLN--NTELHAPLVKNQVVGTINFQLDGQIIEQRPLVVMQEVQEGGFFSRMIDYIRLMFHHWFG-----
19665	GC_00000060		X_nematophila_SII	1969	97	198	4	0	0.822651	0.923254	0.870054	M	Cell wall/membrane/envelope biogenesis	COG1686	D-alanyl-D-alanine carboxypeptidase (DacC) (PDB:1HD8)			------------------------MMKKRRQTPVIKSFAVGLSVFWLSSVNVYAMDE-----PAVPEIDARAYVLMDYYSGKILASNNADERLDPASLTKMMTSYVIGLAVKSGKISTEDWVTIGKDAWATGNPVLKGSSLMFLKPGDRVKVIDLNRGIVIQSGNDASIALADYVAGSQDSFVDLMNQYSKTLGLTNTHFKTVHGLDAAGQYSTAHDMALLSQAMIRDVPEEYALNKEKEFTFNNIRQPNRNRLLWNKNMNVDGVKTGHTSGAGFNLVASATEGPMRLISVVLGAPSDRMRFSDSEKLLSWGFRFYESAKPLKASDTLMTEKVWYGTHSEAVLGVEKDTSVVVPRGQAGNLKASFTLN--QASLEAPLTKNQVVGTVNFMLNDKVIDQRPLVVKEAVEEAGFFGRMWDFVVKTVSGWFKSIFS-
19666	GC_00000060		X_nematophila_Websteri	2796	97	198	4	0	0.822651	0.923254	0.870054	M	Cell wall/membrane/envelope biogenesis	COG1686	D-alanyl-D-alanine carboxypeptidase (DacC) (PDB:1HD8)			-------------------------MKHIATSCFIKSVTLGIALAASVSAFANTDDNFKTMIPGVPELDSEAYILIDYNSGKILAEKNADVRRDPASLTKMMTSYVIGQAIKSGKIGPNDIVTVGKDAWATGNPIFKGSSLMFLKPGDQVSVAMLSRGINLQSGNDACVAMADYVAGSQDAFVSLMNKYVQSLGLQNTHFQTVHGLDANGQYSSARDMALIGQALIRDVPDEYAIYKEKEFTYNNIRQPNRNGLLWDKSLNVDGIKTGHTSGAGYNLVSSATEGNMRLISAVMGSPTFKGREGDSKKLLTWGFRFFETVSPLQVGKEFASEPIWFGDTDKVQLGVDKDVYLTIPRGRLKDLKASYVLN--NTELHAPLVKNQVVGTINFQLDGQIIEQRPLVVMQEVQEGGFFSRMIDYIRLMFHHWFG-----
19667	GC_00000060		X_nematophila_Websteri	2841	97	198	4	0	0.822651	0.923254	0.870054	M	Cell wall/membrane/envelope biogenesis	COG1686	D-alanyl-D-alanine carboxypeptidase (DacC) (PDB:1HD8)			------------------------MMKKRRQTPVIKSFAVGLSVFWLSSVNVYAMDE-----PAVPEIDARAYVLMDYYSGKILASNNADERLDPASLTKMMTSYVIGLAVKSGKISTEDWVTIGKDAWATGNPVLKGSSLMFLKPGDRVKVIDLNRGIVIQSGNDASIALADYVAGSQDSFVDLMNQYSKTLGLTNTHFKTVHGLDAAGQYSTAHDMALLSQAMIRDVPEEYALNKEKEFTFNNIRQPNRNRLLWNKNMNVDGVKTGHTSGAGFNLVASATEGPMRLISVVLGAPSDRMRFSDSEKLLSWGFRFYESAKPLKASDTLMTEKVWYGTHSEAVLGVEKDTSVVVPRGQAGNLKASFTLN--QASLEAPLTKNQVVGTVNFMLNDKVIDQRPLVVKEAVEEAGFFGRMWDFVVKTVSGWFKSIFS-
19668	GC_00000060		X_poinarii_G6	2203	97	198	4	0	0.822651	0.923254	0.870054	M	Cell wall/membrane/envelope biogenesis	COG1686	D-alanyl-D-alanine carboxypeptidase (DacC) (PDB:1HD8)			-------------------------MKYIVTSRFIKNSALGIALAASVSTFANADDNFKTMIPGVPELDSEAYILIDYNSGKILAEKNADIRRDPASLTKMMTSYVIGQAVKSGKISQNDIVTVGKDAWATGNPVFKGSSLMFLKPGDQVSVAMLSRGINLQSGNDACVAMADYVAGSQDAFVSLMNQYVQSLGLKNTHFQTVHGLDAHDQYSTAHDMALIGQALIRDVPDEYAIYKEKEFTYNNIRQPNRNGLLWDKSLNVDGIKTGHTSGAGYNLVASATEGNMRLISAVMGSLTFKGRETDSKKLLTWGFRFFETVSPLQVGKEFASEPIWFGDADTVQLGVDKNVYLTIPRGRLKDLKASYVLN--NAELHAPLAKNQVVGTINFQLDGKTIEQRPLVVMQEVKEGGFFSRIVDYIRLMFHHWFG-----
19669	GC_00000060		X_poinarii_G6	2026	97	198	4	0	0.822651	0.923254	0.870054	M	Cell wall/membrane/envelope biogenesis	COG1686	D-alanyl-D-alanine carboxypeptidase (DacC) (PDB:1HD8)			-------------------------MKKRQQIPIIKSFTFSLSVVWLVSVNAYAMEQ-----PATPEIDAKAYVLMDYASGKILASNNADERLDPASLTKMMTSYVIGQAIKSGKISSEDWVTIGQDAWATGNPVLKGSSLMFLKPGDRVKVIDLNRGIVIQSGNDASIALADYVAGSQDAFVDLMNKYSATLKLTNTHFKTVHGLDAAGQYSTARDMASLSQAMIRDVPEEYALNKEKEFTFNNIRQPNRNRLLWHKNMNVDGVKTGHTSGAGYNLVASATEGPMRLISVVLGASSDRVRFSDSEKLLAWGFRFYESTIPLKASDTLVTEKVWYGTRPEVALGVEKEASAVVPRGQIGNVKVSFMLD--KTPLEAPLVQNQVVGTVNFVLNDKVIDQRPLVVKEAVEESGFFGRIWDFVIKTVTGWFNAIFS-
19670	GC_00000060		X_poinarii_SK	1258	97	198	4	0	0.822651	0.923254	0.870054	M	Cell wall/membrane/envelope biogenesis	COG1686	D-alanyl-D-alanine carboxypeptidase (DacC) (PDB:1HD8)			-------------------------MKYIVTSRFIKNTALGIALAASVSTFANAVDNFKTMIPGVPELDSEAYILIDYNSGKILAEKNADVRRDPASLTKMMTSYVIGQAVKSGKISQNDIVTVGKDAWATGNPVFKGSSLMFLKPGDQVSVAMLARGINLQSGNDACVAMADYVAGSQDAFVSLMNQYVQSLGLKNTHFQTVHGLDAHGQYSTAHDMALIGQALIRDVPDEYAIYKEKEFTYNNIRQPNRNGLLWDKSLNVDGIKTGHTSGAGYNLVASATEGNMRLVSAVMGSPTFKGRETDSKKLLTWGFRFFETVSPLQVGKEFASEPIWFGDADTVQLGVDKNVYLTIPRGRLKDLKASYVLN--NTELHAPLAKNQVVGTINFQLDGKTIEQRPLVVMQEVKEGGFFSRIVDYIRLMFHHWFG-----
19671	GC_00000060		X_poinarii_SK	1830	97	198	4	0	0.822651	0.923254	0.870054	M	Cell wall/membrane/envelope biogenesis	COG1686	D-alanyl-D-alanine carboxypeptidase (DacC) (PDB:1HD8)			-------------------------MKKRQQIPIIKSFTFSLSVFWLMNVNAYALEQ-----PATPEIDAKAYVLMDYSSGKILASNNADERLDPASLTKMMTSYVIGQAIKSGKISSEDWVTIGQDAWATGNPVLKGSSLMFLKPGDRVKVIDLNRGIVIQSGNDASIALADYVAGSQDAFVDLMNKYSATLKLTNTHFKTVHGLDAAGQYSTARDMASLSQAMIRDVPEEYALNKEKEFTFNNIRQPNRNRLLWHKNMNVDGVKTGHTSGAGYNLVASATEGSMRLISVVLGAPSDRVRFSDSEKLLAWGFRFYESTIPLKASDTLVTEKVWYGTRPEVALGVEKEASAIVPRGQIGNVKVSFILD--KTPLEAPLAQNQVVGTVNFVLNDKVIDQRPLVVKEAVEESGFFGRIWDFVIKTVTGWFNSIFG-
19672	GC_00000060		X_stockiae_T	1573	97	198	4	0	0.822651	0.923254	0.870054	M	Cell wall/membrane/envelope biogenesis	COG1686	D-alanyl-D-alanine carboxypeptidase (DacC) (PDB:1HD8)			-------------------------MKYIVTSRFIKNATLSIALAASASAFANTDDSFKTMIPGVPQLDAEAYILIDYNSGKILAEKNSDVRRDPASLTKMMTSYVIGQAIKSGKISPNDIVTVGKDAWATGNPVFKGSSLMFLKPGDQVSVAMLSRGINLQSGNDACVAMADYVAGSQDAFVGLMNKYVQSLGLKNTHFQTVHGLDAAGQYSSAHDMALIGQALVRDVPDEYSIYKEKEFTYNNIRQPNRNGLLWDKSLNVDGIKTGHTSGAGYNLVSSATEGNMRLIATVMGSPTFKGRETDSKKLLTWGFRFFETVSPLQAGKEFASEPVWFGDNDKVQLGVEKDVYLTIPRGRLKDLKASYVLN--SNELHAPLPQNQVVGTINFQLDGKTIEQRPLVVMQEVKEGGFFSRLIDYIRLMFHHWLG-----
19673	GC_00000060		X_stockiae_T	565	97	198	4	0	0.822651	0.923254	0.870054	M	Cell wall/membrane/envelope biogenesis	COG1686	D-alanyl-D-alanine carboxypeptidase (DacC) (PDB:1HD8)			------------------------MMKKRGHIKRIKSFTVGLGVFWLVSTSLYAMDE-----PAAPEVDAKSYVLMDYASGKILASNNADERLDPASLTKMMTSYVVGQAMKSGKISQDDMVTVGKDAWATGNPVLKGSSLMFLKPGDRVKVIDLNRGIVIQSGNDASIALADYVAGSQDAFVDLMNKYSQSLGLTNTHFKTVHGLDASGQYSTARDMAVLGQAMIRDVPEEYALNKEKEFTFNKIRQPNRNRLLWNQNMNVDGIKTGHTSGAGYNLVASATEGPMRLISVVLGASSDRMRFVDSEKLLSWGFRFYETTIPLKADAVFVTQKVWYGTRSEVALGVEKDAAVTLLRGQAGNLKASFTLN--QPELEAPLAKNQVVGTVNFMLDGKVVEQHPLVVKEAVEETGFFGRIWDFIVKMVSGWFNSIFS-
19674	GC_00000060		X_szentirmaii_T	2201	97	198	4	0	0.822651	0.923254	0.870054	M	Cell wall/membrane/envelope biogenesis	COG1686	D-alanyl-D-alanine carboxypeptidase (DacC) (PDB:1HD8)			-------------------------MKYIVTSRFIKSTTLGIALSACVSTFANADDNFKTMIPGVPELDSQAYILIDYNSGKVLAEKHADDRRDPASLTKMMTSYVIGQAIKSGKIGPNDIVTAGKDAWATGNPIFKGSSLMFLKPGDQVSVAMLSRGINLQSGNDACVAMADYVAGSQDAFVSLMNKYVQSLGLQNTHFQTVHGLDAEGQYSSARDMALIGQALIRDVPDEYAIYKEKDFTYNNIRQPNRNGLLWDKSLNVDGIKTGHTNSAGYNLVASATEGDMRLISAVMGSPTFKGRETDSKKLLTWGFRFFETVSPLKVGKEFASEPIWFGETDKVQLGVDKDVYLTIPRGRLKDLKASYVLN--NTELHAPLAKNQVVGTINFQLDGKTIEQRPLVVMHEVKEGGFFSRMIDYIRLMFHHWFG-----
19675	GC_00000060		X_szentirmaii_T	2375	97	198	4	0	0.822651	0.923254	0.870054	M	Cell wall/membrane/envelope biogenesis	COG1686	D-alanyl-D-alanine carboxypeptidase (DacC) (PDB:1HD8)			-------------------------MKQKRQIPVIKFFAIGLSVFCLTSVNVYAMNE-----PAAPEIDAKAYVLMDYASGKILASNNPDERLDPASLTKIMTSYVVGQAVKSGKVSTEDIVTVGKDAWATGNPVLKGSSLMFLKPGDRVKLIDLNRGIVIQSGNDASIALADYVAGSQDSFVDLMNQYAKTLGLQNTHFKTVHGLDAAGQYSTALDMALLTQAMIRDVPEEYALHKEKEFTFNNIRQPNRNRLLWNKNMNVDGVKTGHTSGAGYNLVSSATEGPMRLISVVLGAPSDRVRFSDSEKLFSWGFRFYESVTSLKASDTLVTEKVWYGTHSEVALGVEKDASVVIPRGQQNNLKASFTLN--QTLLEAPLVKNQVVGTVNFMLNDKIIDHRPLVVKEDVEETGFFGRIWDFIVKTVSGWFNSIFN-
19676	GC_00000060		X_szentirmaii_US123	1662	97	198	4	0	0.822651	0.923254	0.870054	M	Cell wall/membrane/envelope biogenesis	COG1686	D-alanyl-D-alanine carboxypeptidase (DacC) (PDB:1HD8)			-------------------------MKYIVTSRFIKSTTLGIALSACVSTFANADDNFKTMIPGVPELDSQAYILIDYNSGKVLAEKHADDRRDPASLTKMMTSYVIGQAIKSGKIGPNDIVTAGKDAWATGNPIFKGSSLMFLKPGDQVSVAMLSRGINLQSGNDACVAMADYVAGSQDAFVSLMNKYVQSLGLQNTHFQTVHGLDAEGQYSSARDMALIGQALIRDVPDEYAIYKEKDFTYNNIRQPNRNGLLWDKSLNVDGIKTGHTNSAGYNLVASATEGDMRLISAVMGSPTFKGRETDSKKLLTWGFRFFETVSPLKVGKEFASEPIWFGETDKVQLGVDKDVYLTIPRGRLKDLKASYVLN--NTELHAPLAKNQVVGTINFQLDGKTIEQRPLVVMHEVKEGGFFSRMIDYIRLMFHHWFG-----
19677	GC_00000060		X_szentirmaii_US123	1483	97	198	4	0	0.822651	0.923254	0.870054	M	Cell wall/membrane/envelope biogenesis	COG1686	D-alanyl-D-alanine carboxypeptidase (DacC) (PDB:1HD8)			-------------------------MKQKRQIPVIKFFAIGLSVFCLTSVNVYAMNE-----PAAPEIDAKAYVLMDYASGKILASNNPDERLDPASLTKIMTSYVVGQAVKSGKVSTEDIVTVGKDAWATGNPVLKGSSLMFLKPGDRVKLIDLNRGIVIQSGNDASIALADYVAGSQDSFVDLMNQYAKTLGLQNTHFKTVHGLDAAGQYSTALDMALLTQAMIRDVPEEYALHKEKEFTFNNIRQPNRNRLLWNKNMNVDGVKTGHTSGAGYNLVSSATEGPMRLISVVLGAPSDRVRFSDSEKLFSWGFRFYESVTSLKASDTLVTEKVWYGTHSEVALGVEKDASVVIPRGQQNNLKASFTLN--QTLLEAPLVKNQVVGTVNFMLNDKIIDHRPLVVKEDVEETGFFGRIWDFIVKTVSGWFNSIFN-
19678	GC_00000060		X_thuongxuanensis_T	263	97	198	4	0	0.822651	0.923254	0.870054	M	Cell wall/membrane/envelope biogenesis	COG1686	D-alanyl-D-alanine carboxypeptidase (DacC) (PDB:1HD8)			-------------------------MKYIVTSRFIKRATLGIVLAASVSASAYADDNFKTMIPGVPELDSEAYILIDYNSGKVLAEKNADIRRDPASLTKMMTSYVIGQAIKSGKIKPEDIVTVGKDAWATGNPVFKGSSLMFLKPGDQVSVAMLSRGINLQSGNDACVAMADYVAGSQDAFVSLMNQYVQSLGLKNTHFQTVHGLDANGQYSSAHDMALIGQALIRDVPDEYSIYKEKDFTYNNIHQPNRNGLLWDQSLNVDGIKTGHTNGAGYNLVASATEGNMRLISAVMGSPTSKGRETDSKKLLTWGFRFFETVSPLQVGKEFASEPIWFGDTDKIQLGVDKNVYLTIPRGRLKDLKASYVLN--NTELHAPLAKDQVVGTINFQLDGKTIEQRPLVVMQEVKEGGFFSRMIDYIRLMFHHWFG-----
19679	GC_00000060		X_thuongxuanensis_T	99	97	198	4	0	0.822651	0.923254	0.870054	M	Cell wall/membrane/envelope biogenesis	COG1686	D-alanyl-D-alanine carboxypeptidase (DacC) (PDB:1HD8)			-------------------------MKKRQQIPIIKSFTFGLSVFWLASINVYAIEQ-----PAAPEIDAKAYVLMDYVSGKILASNNADERLDPASLTKIMTSYVVGQAIKSGKISTEDMVTVGKDAWATGNPILKGSSLMFLKPGDRVKVIDLNRGVVIQSGNDASIALADYVAGSQDAFVDLMNKYSETLKLTNTHFKTVHGLDAAEQYSTAHDMALLSQAMIRDVPEEYALNKEKEFTFNNIRQPNRNRLLWNKNMNVDGIKTGHTSGAGYNLVASATEGPMRLISVVLGAPSDRVRFSDSEKLLSWGFRFYESATLLKASDTLVTEKVWYGTRSEVALGVEKDASVIVPRGQGGHLKASFTLN--NTSLEAPLAQNQVVGTVNFLLNDKVIDQRTLVVKEAVEESGFFGRIWDFVVKTVSGWFNSIFG-
19680	GC_00000060		X_vietmanensis_T	728	97	198	4	0	0.822651	0.923254	0.870054	M	Cell wall/membrane/envelope biogenesis	COG1686	D-alanyl-D-alanine carboxypeptidase (DacC) (PDB:1HD8)			--------------------MKYIVTKYIVTSRFIKNTTLGIALAASVSTFANADDNFKTMIPGVPELDSEAYILIDYNSGKVLAEKNADIRRDPASLTKMMTSYVIGQAIKSGKIGPNDIVTVGKDAWATGNPIFKGSSLMFLKPGDQVSVAMLSRGINLQSGNDACVAMADYVAGSQDAFVSLMNQYVQNLGLKNTHFQTVHGLDAHGQYSSARDMALIGQSLIRDVPDEYSIYKEKDFTYNNIRQPNRNGLLWDNSLNVDGIKTGHTNGAGYNLVASATEGNMRLISAVMGSPTFKGRETDSKKLLTWGFRFFETVSPLQVGKEFASEPIWFGDTDKVQLGVDKNVYLTIPRGRLKDLKASYVLN--NTELHAPLAKNQVVGTINFQLDGKTIEQRPLVVMHEVKEGGFFSRIIDYIRLMFHHWFG-----
19681	GC_00000060		X_vietmanensis_T	1746	97	198	4	0	0.822651	0.923254	0.870054	M	Cell wall/membrane/envelope biogenesis	COG1686	D-alanyl-D-alanine carboxypeptidase (DacC) (PDB:1HD8)			-------------------------MKKKQQIPIIKFFTFGLSVFWLTSVNVYAMEQ-----PAAPEIDAKAYVLMDYSSGKILASHNADERLDPASLTKMMTSYVIGQAIKSGKISMEGMVTVGKDAWATGNPILRGSSLMFLKPGDRVKVIDLNRGIVIQSGNDASIALADYVAGSQDAFVDLMNKYSKTLRLTNTHFKTVHGLDAAGQYSTAHDMALLSQAMIRDVPEEYALNKEKEFTFNNIRQPNRNRLLWNKNMNVDGVKTGHTSGAGYNLVASATEGPMRLISVVLGAPSDRVRFSDSEKLLSWGFRFYESATPLKASNTLVTEKVWYGTRSEVALGVEKDASVIVPRGQIGNLKASFTLN--NASLEAPLVQNQVVGTVDFVLNNKVIDQRPLVVKEAVEESGFFGRMWDLVVKTVIGWFNSIFGK
19682	GC_00000060		Xenorhabdus_sp_BG5	590	97	198	4	0	0.822651	0.923254	0.870054	M	Cell wall/membrane/envelope biogenesis	COG1686	D-alanyl-D-alanine carboxypeptidase (DacC) (PDB:1HD8)			-------------------------MKYIVTSRFIKRATLGIALAASVSASAYADDNFKTMIPGVPELDSEAYILIDYNSGKILAEKDADVRRDPASLTKMMTSYVIGQAIKSGKIKPEDIVTVGKDAWATGNPVFKGSSLMFLKPGDQVSVAMLSRGINLQSGNDACVAMADYVAGSQDAFVSLMNQYVQNLGLKNTHFQTVHGLDAPGQYSSAHDMALIGQALIRDVPDEYAIYKEKDFTYNNIRQPNRNGLLWDKSLNVDGIKTGHTSGAGYNLVASATEGNMRLISAVMGSPTFKGRETDSKKLLTWGFRFFETVSPLQVGKEFASEPIWYGDTDKVQLGVDKNVYLTIPRGRLKDLKASYVLN--NTELHAPLAKNQVVGTINFQLDGKIIEQRPLVVMQEVKEGGFFSRMIDYIRLMFHHWFG-----
19683	GC_00000060		Xenorhabdus_sp_BG5	2863	97	198	4	0	0.822651	0.923254	0.870054	M	Cell wall/membrane/envelope biogenesis	COG1686	D-alanyl-D-alanine carboxypeptidase (DacC) (PDB:1HD8)			-------------------------MKKRQQIPIIKFFTFGLGVFWLANISVYAMEQ-----PAVPEIDARAYVLIDYSSGKILASNNADERLDPASLTKIMTSYVVGQAIKSGKISTEDMVTVGKDAWATGNPILKGSSLMFLKPGDRVKVIDLNRGVVIQSGNDASIALADYVAGSQDAFVDLMNKHSETLKLTNTHFKTVHGLDAAGQYSTAYDMAILSQAMIRDVPEEYALNKEKVFTFNNIRQPNRNRLLWNKNMNVDGIKTGHTSGAGYNLVASATDGPMRLISVVLGAPSDRVRFSDSEKLLSWGFRFYESATPLKASDTLVTEKVWYGTRPEVALGVEKDASVVVPRGQIGNLKASFTLD--NTSLEAPLAQNQVVGTVNFLLNDKIIDQRPLVVKEAVEESGFFGRMWDFVVKTVSGWFNSIFG-
19684	GC_00000060		Xenorhabdus_sp_BMMCB	1878	97	198	4	0	0.822651	0.923254	0.870054	M	Cell wall/membrane/envelope biogenesis	COG1686	D-alanyl-D-alanine carboxypeptidase (DacC) (PDB:1HD8)			-------------------------MKYIVTSRFIKRAALGIALAASVSASAYADDNFKTMIPGVPELDSEAYILIDYNSGKVLAEKHADIRRDPASLTKMMTSYVIGQAIKSGKIKPEDIVTVGKDAWATGNPVFKGSSLMFLKPGDQVSVAMLSRGINLQSGNDACVAMADYVAGSQDAFVSLMNQYVQNLGLENTHFQTVHGLDAPGQYSSAHDMALIGQALIRDVPDEYAIYKEKDFTYNNIRQPNRNGLLWDKSLNVDGIKTGHTNGAGYNLVASATEGNMRLISAVMGSPTFKGRETDSKKLLTWGFRFFETVSPLQVGKEFASEPIWFGDTDKVQLGVDKNVYLTIPRGRLKDLKASYVLN--DTELHAPLAKNQIVGTINFQLDGKTIEQRPLVVMQEVKEGGFFSRMIDYIRLMFHHWFG-----
19685	GC_00000060		Xenorhabdus_sp_BMMCB	734	97	198	4	0	0.822651	0.923254	0.870054	M	Cell wall/membrane/envelope biogenesis	COG1686	D-alanyl-D-alanine carboxypeptidase (DacC) (PDB:1HD8)			-------------------------MKKRQQIPIIKSFTFGLGIFWLANISVYAMEQ-----PATPEIDAKAYVLIDYASGKILASNNADERLDPASLTKIMTSYVVGQAIKSGKISTEDRVTVGKDAWATGNPILKGSSLMFLKPGDRVKVIDLNRGVVIQSGNDASIALADYVAGSQDAFVDLMNKYSETLKLTNTHFKTVHGLDAAGQYSTAHDMALLSQAMIRDVPEEYALNKEKVFTFNSIRQPNRNRLLWNEKINVDGIKTGHTSGAGYNLVASATEGPMRLISVVLGAPSDRVRFSDSEKLLSWGFRFYESATPLKASDTLVTEKVWYGTRPEVALGVEKEASVIVPRGQVGNLKVSFTLD--NTSLEAPLAQNQVVGTVNFLLNDKMIDQRPLVVKEAVEESGFFGRMWDFVVKTVSGWFNSIFG-
19686	GC_00000060		Xenorhabdus_sp_TH1	2247	97	198	4	0	0.822651	0.923254	0.870054	M	Cell wall/membrane/envelope biogenesis	COG1686	D-alanyl-D-alanine carboxypeptidase (DacC) (PDB:1HD8)			-------------------------MKYIVTSRFIKRATLGIALAASISASAYADDNFKTMIPGVPELDSEAYILIDYNSGKVLAEKDADVRRDPASLTKMMTSYVIGQAIKSGKIKPDDIVTVGKDAWATGNPVFKGSSLMFLKPGDQVSVAMLSRGINLQSGNDACVAMADYVAGSQDAFVSLMNQYVQSLGLKNTHFQTVHGLDANGQYSSAHDMALIGQALIRDVPDEYAIYKEKDFTYNNIHQPNRNGLLWDKSLNVDGIKTGHTSGAGYNLVASATEGNMRLISAVMGSPTSKGRETDSKKLLTWGFRFFETVSPLQVGKEFASEPIWYGDTDKVQLGVDKNVYLTIPRGRLKDLKASYVLD--NTELHAPLAKNQVVGTINFQLDGKTIEQRPLVVMQEVKEGGFFSRMIDYIRLMFHHWFG-----
19687	GC_00000060		Xenorhabdus_sp_TH1	2090	97	198	4	0	0.822651	0.923254	0.870054	M	Cell wall/membrane/envelope biogenesis	COG1686	D-alanyl-D-alanine carboxypeptidase (DacC) (PDB:1HD8)			-------------------------MKKRQQISIIKSFTFGLGFFWLASVNVYAMEQ-----PTTPEIDAKAYVLMDYASGKILASNNADERLDPASLTKIMTSYVVGQAIKSGKISIEDMVTVGKDAWATGNPILQGSSLMFLKPGDRVKVIDLNRGVVIQSGNDASIALADYVAGSQDVFVDLMNKYSETLKLTNTHFKTVHGLDAAGQYSTARDMALLSQAMIRDVPEEYALNKEKEFTFNNIRQPNRNRLLWNKNMNVDGVKTGHTSGAGYNLVASATEGPMRLISVILGAPSDRIRFSDSEKLLSWGFRFYESATLLKASDTLVTEKVWYGTRPEVALGVEKDASVIVPRGQVGNLKASFTLD--NTSLEAPLAQNQVVGTVNFLLNDKVIDQRPLVVKEAVEESGFFGRMWDFVVKTVIGWFNSIFG-
19536	GC_00000060		X_bovienii_MC202	2957	97	198	4	0	0.822651	0.923254	0.870054	M	Cell wall/membrane/envelope biogenesis	COG1686	D-alanyl-D-alanine carboxypeptidase (DacC) (PDB:1HD8)			-------------------------MKYIVTSRFIKNATLGIALAASASAFANTDDNFKTMIPGVPQTDAEAYILIDYNSGKILAEKNSDIRRDPASLTKMMTSYVIGQAIKSGKIGPNDTVTVGKDAWATGNPVFKGSSLMFLKPGDQVSVAMLSRGINLQSGNDACVAMADYVAGSQDAFVNLMNKYVQNLGLQNTHFETVHGLDAAGQYSSAHDMALIGQALIRDVPDEYAIYKEKEFTYNNIHQPNRNGLLWDKSLNVDGIKTGHTSGAGYNLVSSATESNMRLISVVMGSPTFKGRETDSKKLLTWGFRFFETVSPLQVGKEFASEPVWFGDADKVQLGVDKNVYLTIPRGRLKDLKASYVLN--NTELHAPLAKDQVVGTINFQLDGKTIEQRPLVVMQEIKEGGFFSRMIDYIKLMFHHWFG-----
19537	GC_00000060		X_bovienii_MC202	2770	97	198	4	0	0.822651	0.923254	0.870054	M	Cell wall/membrane/envelope biogenesis	COG1686	D-alanyl-D-alanine carboxypeptidase (DacC) (PDB:1HD8)			-------------------------MKKRRQVQIIKSFTVGLGVFWLMGVNAYAMDE-----PAAPEIDAKSYILMDYASGKILASHNPDERLDPASLTKVMTSYVVGQSIKSGKISTEDQVTVGKDAWATGNPALKGSSLMFLKPGDRVKVIDLNRGIVIQSGNDASIALADYVAGSQDAFVDLMNKYSKTLGLENTHFKTVHGLDAAGQYSTARDMALLSQAMIRDVPEEYALNKEKEFTFNNIRQPNRNRLLWNQNMNVDGVKTGHTSGAGYNLVASAAEGPMRLISVVLGAPSDRMRFSDSEKILSWGFRFYEASTPLKASDTLVTERVWFGTRSEVPLGVEKDTAVTVPRGQANNLKASFTLN--QTSLEAPLAKNQVVGTVNFSLNDKVIDQRPLVVKEAVEESGFFGRIWDLIVKTVSGWFNSIFG-
242695	GC_00002273		X_beddingi_T	1081	89	89	1	0	0.873729	0.888718	0.88116	M	Cell wall/membrane/envelope biogenesis	COG2173	D-alanyl-D-alanine dipeptidase (DdpX) (PDB:1R44) (PUBMED:23258706)			----------------METIAVEKDFDWLIINKIPIYECHEPLEIITNTKRLKWQPVYFLAGIKGAIEYCLLRKSVAEKLMMASQLLPAHLGLLVLDGWRSVETQQALQDATQAKIAAQYTDLSPEEQQRLLQQFVAPVPVEKNQVSPHLTGGSVDVTLFDMASGQALFLGTEFDEVSELSYTAALEKAPEKNRPATLYRRLLYQAMTQAGFTNLPTEWWHYDYGNALWAFYNNQSAIYGAIKGTRHDENN----
242696	GC_00002273		X_bovienii_18M	3272	89	89	1	0	0.873729	0.888718	0.88116	M	Cell wall/membrane/envelope biogenesis	COG2173	D-alanyl-D-alanine dipeptidase (DdpX) (PDB:1R44) (PUBMED:23258706)			MFLS-----IAMENNTVGKIAVEKLFDWEVINGIPINECHELLEIITDTDKLKQQSAYFLADIKGSIEYCTVRESVARKLVMASQLLPPHLGLLVLDGWRSRETQQALQEQTQIKIADQYRHLSVEEQKALLQQFVAPAPTEQHQISPHLTGGSVDVTLFDVASGKLLFLGTEFDEVTELSYTAALEKEPEKNMPATLYRRLLYNAMIQVGFTNLPTEWWHYDYGNSLWAFYKNDIAIYGAVDGT---RKR----
242697	GC_00002273		X_bovienii_CS03	3957	89	89	1	0	0.873729	0.888718	0.88116	M	Cell wall/membrane/envelope biogenesis	COG2173	D-alanyl-D-alanine dipeptidase (DdpX) (PDB:1R44) (PUBMED:23258706)			MFLS-----IAMENNTVDKIAVEKLFDWEVINGVSINECHEPLEIITDTDKLKQQSAYFLADIKGSIDYCTVRESVARKLVMASQLLPPHLGLLVLDGWRSRETQQALQEQTQIKIADQYRHLSVEEQKALLQQFVAPAPTEQHQISPHLTGGSVDVTLFDVASGKPLFLGTEFDEVTELSYTAALEKEPEKNMPATLYRRLLYNAMIQVDFTNLPTEWWHYDYGNSLWAFYKNDIAIYGAVDGT---RKR----
242698	GC_00002273		X_bovienii_FL	547	89	89	1	0	0.873729	0.888718	0.88116	M	Cell wall/membrane/envelope biogenesis	COG2173	D-alanyl-D-alanine dipeptidase (DdpX) (PDB:1R44) (PUBMED:23258706)			MFLS-----IAMENNTVDKIAVEKLFDWEVINGVSINECHEPLEIITDTDKLKQQSAYFLADIKGSIDYCTVRESVARKLVMASQLLPPHLGLLVLDGWRSRETQQALQEQTQIKIADQYRHLSVEEQKALLQQFVAPAPTEQHQISPHLTGGSVDVTLFDVASGKPLFLGTEFDEVTELSYTAALEKEPEKNMPATLYRRLLYNAMIQVGFTNLPTEWWHYDYGNSLWAFYKNDIAIYGAVDGT---RKR----
242699	GC_00002273		X_bovienii_Goncek	1447	89	89	1	0	0.873729	0.888718	0.88116	M	Cell wall/membrane/envelope biogenesis	COG2173	D-alanyl-D-alanine dipeptidase (DdpX) (PDB:1R44) (PUBMED:23258706)			MFLS-----IAMENNTVDKIAVEKLFDWEVINGVSINECHEPLEIITDTDKLKQQSAYFLADIKGSIDYCTVRESVARKLVMASQLLPPHLGLLVLDGWRSRETQQALQEQTQIKIADQYRHLSVEEQKALLQQFVAPAPTEQHQISPHLTGGSVDVTLFDVASGKPLFLGTEFDEVTELSYTAALEKEPEKNMPATLYRRLLYNAMIQVGFTNLPTEWWHYDYGNSLWAFYKNDIAIYGAVDGT---RKR----
242700	GC_00002273		X_bovienii_Inter	987	89	89	1	0	0.873729	0.888718	0.88116	M	Cell wall/membrane/envelope biogenesis	COG2173	D-alanyl-D-alanine dipeptidase (DdpX) (PDB:1R44) (PUBMED:23258706)			MFLS-----IAMENNTVDKIAVEKLFDWEVINRIPINECHELLEIITDTDKLKQQSAYFLADIKGSIEYCTVRESVARKLVMASQLLPPHLGLLVLDGWRSRETQQALQEQTQIKIADQYRHLSVEEQKALLQQFVAPAPTEQHQISPHLTGGSVDVTLFDVASGKPLFLGTEFDEVTELSYTAALEKEPEKNMPATLYRRLLYNAMIQVGFTNLPTEWWHYDYGNSLWAFYKNDIAIYGAVDGT---RNR----
242701	GC_00002273		X_bovienii_Jollieti	1701	89	89	1	0	0.873729	0.888718	0.88116	M	Cell wall/membrane/envelope biogenesis	COG2173	D-alanyl-D-alanine dipeptidase (DdpX) (PDB:1R44) (PUBMED:23258706)			MFLS-----IAMENNTVDKIAVEKLFDWEVINGMPINECHEPLEIITDTDKLRQQSAYFFAGIKGSIEYCTVRENVARKLVIASQLLPPHLGLLVLDGWRSRETQQALQEQTQIKIADQYRHLSVEEQKALLQQFVAPAPTEQHQISPHLTGGSVDVTLFDVASGKPLFLGTEFDEVTELSYTAALEKEPEKNMPAILYRRLLYNAMIQVGFTNLPTEWWHYDYGNSLWAFYKNDIAIYGAVDGT---RNR----
242702	GC_00002273		X_bovienii_Kraussei	638	89	89	1	0	0.873729	0.888718	0.88116	M	Cell wall/membrane/envelope biogenesis	COG2173	D-alanyl-D-alanine dipeptidase (DdpX) (PDB:1R44) (PUBMED:23258706)			MFLS-----IAMENNTVDKIAVEKLFDWEVINGIPINECYEPLELIIDTDKLKQQPVYFLAGIKGSIEYCTVRESVARKLVMASQLLPPHLGLLVLDGWRSRETQQELQEQTQIKIADQYRHLSVEEQKALLQQFVAPAPTEQHQISPHLTGGSVDVTLFDVASGKPLFLGTEFDEVTELSYTAALEKEPEKNMPATLYRRLLYNAMIQVGFTNLPTEWWHYDYGNSLWAFYKNDIAIYGAVDGT---RNR----
242703	GC_00002273		X_bovienii_KrausseiBU	1217	89	89	1	0	0.873729	0.888718	0.88116	M	Cell wall/membrane/envelope biogenesis	COG2173	D-alanyl-D-alanine dipeptidase (DdpX) (PDB:1R44) (PUBMED:23258706)			MFLS-----IAMENNTVDKIAVEKLFDWEVINGVSINECHEPLEIITDTDKLKQQSAYFLADIKGSIDYCTVRESVARKLVMASQLLPPHLGLLVLDGWRSRETQQALQEQTQIKIADQYRHLSVEEQKALLQQFVAPAPTEQHQISPHLTGGSVDVTLFDVASGKPLFLGTEFDEVTELSYTAALEKEPEKNMPATLYRRLLYNAMIQVGFTNLPTEWWHYDYGNSLWAFYKNDIAIYGAVDGT---RKR----
242704	GC_00002273		X_bovienii_LD21	164	89	89	1	0	0.873729	0.888718	0.88116	M	Cell wall/membrane/envelope biogenesis	COG2173	D-alanyl-D-alanine dipeptidase (DdpX) (PDB:1R44) (PUBMED:23258706)			MFLS-----IAMENNTVDKIAVEKLFDWEVINRIPINECHELLEIITDTDKLKQQSVYFLADIKGSIEYCTVRESVARKLVMASQLLPPHLGLLVLDGWRSRETQQALQEQTQIKIADQYRHLSVEEQKALLQQFVAPAPTEQHQISPHLTGGSVDVTLFDVASGKPLFLGTEFDEVTELSYTAALEKEPEKNMPATLYRRLLYNAMIQVGFTNLPTEWWHYDYGNSLWAFYKNDIAIYGAVDGT---RNR----
242705	GC_00002273		X_bovienii_LD27A	161	89	89	1	0	0.873729	0.888718	0.88116	M	Cell wall/membrane/envelope biogenesis	COG2173	D-alanyl-D-alanine dipeptidase (DdpX) (PDB:1R44) (PUBMED:23258706)			MFLS-----IAMENNIVDKIAVEKLFDWEVINGIPINECYEPLELIIDTDKLKQQPVYFLAGIKGSIEYCTVRESVARKLVMASQLLPPHLGLLVLDGWRSRETQQALQEQTQIKIADQYRHLSVEEQKALLQQFVAPAPTEQHQISPHLTGGSVDVTLFDVASGKPLFLGTEFDEVTELSYTAALEKEPEKNMPATLYRRLLCNAMIQVGFTNLPTEWWHYDYGNSLWAFYKNDIAIYGAVDGT---RNR----
242706	GC_00002273		X_bovienii_LD27B	1	89	89	1	0	0.873729	0.888718	0.88116	M	Cell wall/membrane/envelope biogenesis	COG2173	D-alanyl-D-alanine dipeptidase (DdpX) (PDB:1R44) (PUBMED:23258706)			MFLS-----IAMENNIVDKIAVEKLFDWEVINGIPINECYEPLELIIDTDKLKQQPVYFLAGIKGSIEYCTVRESVARKLVMASQLLPPHLGLLVLDGWRSRETQQALQEQTQIKIADQYRHLSVEEQKALLQQFVAPAPTEQHQISPHLTGGSVDVTLFDVASGKPLFLGTEFDEVTELSYTAALEKEPEKNMPATLYRRLLCNAMIQVGFTNLPTEWWHYDYGNSLWAFYKNDIAIYGAVDGT---RNR----
242707	GC_00002273		X_bovienii_LD28	806	89	89	1	0	0.873729	0.888718	0.88116	M	Cell wall/membrane/envelope biogenesis	COG2173	D-alanyl-D-alanine dipeptidase (DdpX) (PDB:1R44) (PUBMED:23258706)			MFLS-----IAMENNIVDKIAVEKLFDWEVINGIPINECHEPLELIIDTDKLKQQPVYFLAGIKGSIEYCTVRESVARKLVMASQLLPPHLGLLVLDGWRSRETQQALQEQTQIKIADQYRHLSVEEQKALLQQFVAPAPTEQHQISPHLTGGSVDVTLFDVASGKPLFLGTEFDEVTELSYTAALEKEPEKNMPATLYRRLLYNAMIQVGFTNLPTEWWHYDYGNSLWAFYKNDIAIYGAVDGT---RNR----
242708	GC_00002273		X_bovienii_LD3	4041	89	89	1	0	0.873729	0.888718	0.88116	M	Cell wall/membrane/envelope biogenesis	COG2173	D-alanyl-D-alanine dipeptidase (DdpX) (PDB:1R44) (PUBMED:23258706)			MFLS-----IAMENNTVDKIAVEKLFDWEVINRIPINECHELLEIITDTDKLKQQSAYFLADIKGSIEYCTVRESVARKLVMASQLLPPHLGLLVLDGWRSRETQQALQEQTQIKIADQYRHLSVEEQKALLQQFVAPAPTEQHQISPHLTGGSVDVTLFDVASGKPLFLGTEFDEVTELSYTAALEKEPEKNMPATLYRRLLYNAMIQVGFTNLPTEWWHYDYGNSLWAFYKNDIAIYGAVDGT---RNR----
242709	GC_00002273		X_bovienii_LD45	74	89	89	1	0	0.873729	0.888718	0.88116	M	Cell wall/membrane/envelope biogenesis	COG2173	D-alanyl-D-alanine dipeptidase (DdpX) (PDB:1R44) (PUBMED:23258706)			MFLS-----IAMENNTVDKIAVEKLFDWEVINRIPINECHELLEIITDTDKLKQQSAYFLADIKGSIEYCTVRESVARKLVMASQLLPPHLGLLVLDGWRSRETQQALQEQTQIKIADQYRHLSVEEQKALLQQFVAPAPTEQHQISPHLTGGSVDVTLFDVASGKPLFLGTEFDEVTELSYTAALEKEPEKNMPATLYRRLLYNAMIQVGFTNLPTEWWHYDYGNSLWAFYKNDIAIYGAVDGT---RNR----
242710	GC_00002273		X_bovienii_LD5	27	89	89	1	0	0.873729	0.888718	0.88116	M	Cell wall/membrane/envelope biogenesis	COG2173	D-alanyl-D-alanine dipeptidase (DdpX) (PDB:1R44) (PUBMED:23258706)			MFLS-----IAMENNTVDKIAVEKFFDWEVINGIPINECHEFLEIITDTDKLKQQSAYFLADIKGSIEYCTVRESVARKLVMASQLLPPHLGLLVLDGWRSRETQQALQEQTQIKIADQYRHLSVEEQKALLQQFVAPAPTEQHQISPHLTGGSVDVTLFDVASGKPLFLGTEFDEVTELSYTAALEKEPEKNMPATLYRRLLYNAMIQVGFTNLPTEWWHYDYGNSLWAFYKNDIAIYGAVDGT---RNR----
242711	GC_00002273		X_bovienii_LD52	1354	89	89	1	0	0.873729	0.888718	0.88116	M	Cell wall/membrane/envelope biogenesis	COG2173	D-alanyl-D-alanine dipeptidase (DdpX) (PDB:1R44) (PUBMED:23258706)			MFLS-----IAMENNTVDKIAVEKLFDWEVINRIPINECHELLEIITDTDKLKQQSAYFLADIKGSIEYCTVRESVARKLVMASQLLPPHLGLLVLDGWRSRETQQALQEQTQIKIADQYRHLSVEEQKALLQQFVAPAPTEQHQISPHLTGGSVDVTLFDVASGKPLFLGTEFDEVTELSYTAALEKEPEKNMPATLYRRLLYNAMIQVGFTNLPTEWWHYDYGNSLWAFYKNDIAIYGAVDGT---RNR----
242712	GC_00002273		X_bovienii_LD8	1047	89	89	1	0	0.873729	0.888718	0.88116	M	Cell wall/membrane/envelope biogenesis	COG2173	D-alanyl-D-alanine dipeptidase (DdpX) (PDB:1R44) (PUBMED:23258706)			MFLS-----IAMENNTVDKIAVEKLFDWEVINRIPINECHELLEIITDTDKLKQQSAYFLADIKGSIEYCTVRESVARKLVMASQLLPPHLGLLVLDGWRSRETQQALQEQTQIKIADQYRHLSVEEQKALLQQFVAPAPTEQHQISPHLTGGSVDVTLFDVASGKPLFLGTEFDEVTELSYTAALEKEPEKNMPATLYRRLLYNAMIQVGFTNLPTEWWHYDYGNSLWAFYKNDIAIYGAVDGT---RNR----
242713	GC_00002273		X_bovienii_MC10	948	89	89	1	0	0.873729	0.888718	0.88116	M	Cell wall/membrane/envelope biogenesis	COG2173	D-alanyl-D-alanine dipeptidase (DdpX) (PDB:1R44) (PUBMED:23258706)			MFLS-----IAMENNTVDKIAVEKLFDWEVINGIPINECHEPLEIIIDTDKLKQQPVYFLAGIKGSIEYCTVRESVARKLVMASQLLPPHLGLLVLDGWRSRETQQALQEQTQIKIADQYRHLSVEEQKALLQQFVAPAPTEQHQISPHLTGGSVDVTLFDVASGKPLFLGTEFDEVTELSYTAALEKEPEKNMPATLYRRLLCNAMIQVGFTNLPTEWWHYDYGNSLWAFYKNDIAIYGAVDGT---RNR----
242714	GC_00002273		X_bovienii_MC11	2377	89	89	1	0	0.873729	0.888718	0.88116	M	Cell wall/membrane/envelope biogenesis	COG2173	D-alanyl-D-alanine dipeptidase (DdpX) (PDB:1R44) (PUBMED:23258706)			MFLS-----IAMENNIVDKIAVEKLFDWEVINGIPINECYEPLELIIDTDKLKQQPVYFLAGIKGSIEYCTVRESVARKLVMASQLLPPHLGLLVLDGWRSRETQQALQEQTQIKIADQYRHLSVEEQKALLQQFVAPAPTEQHQISPHLTGGSVDVTLFDVASGKPLFLGTEFDEVTELSYTAALEKEPEKNMPATLYRRLLYNAMIQVGFTNLPTEWWHYDYGNSLWAFYKNDIAIYGAVDGT---RNR----
242715	GC_00002273		X_bovienii_MC15	2562	89	89	1	0	0.873729	0.888718	0.88116	M	Cell wall/membrane/envelope biogenesis	COG2173	D-alanyl-D-alanine dipeptidase (DdpX) (PDB:1R44) (PUBMED:23258706)			MFLS-----IAMENNIVDKIAVEKLFDWEVINGIPINECYEPLELIIDTDKLKQQPVYFLAGIKGSIEYCTVRESVARKLVMASQLLPPHLGLLVLDGWRSRETQQALQEQTQIKIADQYRHLSVEEQKALLQQFVAPAPTEQHQISPHLTGGSVDVTLFDVASGKPLFLGTEFDEVTELSYTAALEKEPEKNMPATLYRRLLYNAMIQVGFTNLPTEWWHYDYGNSLWAFYKNDIAIYGAVDGT---RNR----
242716	GC_00002273		X_bovienii_MC19	2334	89	89	1	0	0.873729	0.888718	0.88116	M	Cell wall/membrane/envelope biogenesis	COG2173	D-alanyl-D-alanine dipeptidase (DdpX) (PDB:1R44) (PUBMED:23258706)			MFLS-----IAMENNIVDKIAVEKLFDWEVINGIPINECYEPLELIIDTDKLKQQPVYFLAGIKGSIEYCTVRESVARKLVMASQLLPPHLGLLVLDGWRSRETQQALQEQTQIKIADQYRHLSVEEQKALLQQFVAPAPTEQHQISPHLTGGSVDVTLFDVASGKPLFLGTEFDEVTELSYTAALEKEPEKNMPATLYRRLLCNAMIQVGFTNLPTEWWHYDYGNSLWAFYKNDIAIYGAVDGT---RNR----
242717	GC_00002273		X_bovienii_MC200	3178	89	89	1	0	0.873729	0.888718	0.88116	M	Cell wall/membrane/envelope biogenesis	COG2173	D-alanyl-D-alanine dipeptidase (DdpX) (PDB:1R44) (PUBMED:23258706)			MFLS-----IAMENNTVDKIAVEKLFDWEVINRIPINECHELLEIITDTDKLKQQSAYFLADIKGSIEYCTVRESVARKLVMASQLLPPHLGLLVLDGWRSRETQQALQEQTQIKIADQYRHLSVEEQKTLLQQFVAPAPTEQHQISPHLTGGSVDVTLFDVASGKPLFLGTEFDEVTELSYTAALEKEPEKNMPATLYRRLLYNAMIQVGFTNLPTEWWHYDYGNSLWAFYKNDIAIYGAVDGT---RNR----
242719	GC_00002273		X_bovienii_MC211	3368	89	89	1	0	0.873729	0.888718	0.88116	M	Cell wall/membrane/envelope biogenesis	COG2173	D-alanyl-D-alanine dipeptidase (DdpX) (PDB:1R44) (PUBMED:23258706)			MFLS-----IAMENNIVDKIAVEKLFDWEVINGIPINECYEPLELIIDTDKLKQQPVYFLAGIKGSIEYCTVRESVARKLVMASQLLPPHLGLLVLDGWRSRETQQALQEQTQIKIADQYRHLSVEEQKALLQQFVAPAPTEQHQISPHLTGGSVDVTLFDVASGKPLFLGTEFDEVTELSYTAALEKEPEKNMPATLYRRLLCNAMIQVGFTNLPTEWWHYDYGNSLWAFYKNDIAIYGAVDGT---RNR----
242720	GC_00002273		X_bovienii_MC214	3032	89	89	1	0	0.873729	0.888718	0.88116	M	Cell wall/membrane/envelope biogenesis	COG2173	D-alanyl-D-alanine dipeptidase (DdpX) (PDB:1R44) (PUBMED:23258706)			MFLS-----IAMENNIVDKIAVEKLFDWEVINGIPINECYEPLELIIDTDKLKQQPVYFLAGIKGSIEYCTVRESVARKLVMASQLLPPHLGLLVLDGWRSRETQQALQEQTQIKIADQYRHLSVEEQKALLQQFVAPAPTEQHQISPHLTGGSVDVTLFDVASGKPLFLGTEFDEVTELSYTAALEKEPEKNMPATLYRRLLYNAMIQVGFTNLPTEWWHYDYGNSLWAFYKNDIAIYGAVDGT---RNR----
242721	GC_00002273		X_bovienii_MC216	2960	89	89	1	0	0.873729	0.888718	0.88116	M	Cell wall/membrane/envelope biogenesis	COG2173	D-alanyl-D-alanine dipeptidase (DdpX) (PDB:1R44) (PUBMED:23258706)			MFLS-----IAMENNIVDKIAVEKLFDWEVINGIPINECYEPLELIIDTDKLKQQPVYFLAGIKGSIEYCTVRESVARKLVMASQLLPPHLGLLVLDGWRSRETQQALQEQTQIKIADQYRHLSVEEQKALLQQFVAPAPTEQHQISPHLTGGSVDVTLFDVASGKPLFLGTEFDEVTELSYTAALEKEPEKNMPATLYRRLLYNAMIQVGFTNLPTEWWHYDYGNSLWAFYKNDIAIYGAVDGT---RNR----
242722	GC_00002273		X_bovienii_MC218	1491	89	89	1	0	0.873729	0.888718	0.88116	M	Cell wall/membrane/envelope biogenesis	COG2173	D-alanyl-D-alanine dipeptidase (DdpX) (PDB:1R44) (PUBMED:23258706)			MFLS-----IAMENNIVDKIAVEKLFDWEVINGIPINECYEPLELIIDTDKLKQQPVYFLAGIKGSIEYCTVRESVARKLVMASQLLPPHLGLLVLDGWRSRETQQALQEQTQIKIADQYRHLSVEEQKALLQQFVAPAPTEQHQISPHLTGGSVDVTLFDVASGKPLFLGTEFDEVTELSYTAALEKEPEKNMPATLYRRLLYNAMIQVGFTNLPTEWWHYDYGNSLWAFYKNDIAIYGAVDGT---RNR----
242723	GC_00002273		X_bovienii_MC221	3483	89	89	1	0	0.873729	0.888718	0.88116	M	Cell wall/membrane/envelope biogenesis	COG2173	D-alanyl-D-alanine dipeptidase (DdpX) (PDB:1R44) (PUBMED:23258706)			MFLS-----IAMENNIVDKIAVEKLFDWEVINGIPINECYEPLELIIDTDKLKQQPVYFLAGIKGSIEYCTVRESVARKLVMASQLLPPHLGLLVLDGWRSRETQQALQEQTQIKIADQYRHLSVEEQKALLQQFVAPAPTEQHQISPHLTGGSVDVTLFDVASGKPLFLGTEFDEVTELSYTAALEKEPEKNMPATLYRRLLYNAMIQVGFTNLPTEWWHYDYGNSLWAFYKNDIAIYGAVDGT---RNR----
242724	GC_00002273		X_bovienii_MC226	189	89	89	1	0	0.873729	0.888718	0.88116	M	Cell wall/membrane/envelope biogenesis	COG2173	D-alanyl-D-alanine dipeptidase (DdpX) (PDB:1R44) (PUBMED:23258706)			MFLS-----IAMENNTVDKIAVEKLFDWEVINGIPINECHEPLEIIIDTDKLKQQPVYFLAGIKGSIEYCTVRESVARKLVMASQLLPPHLGLLVLDGWRSRETQQALQEQTQIKIADQYRHLSVEEQKALLQQFVAPAPTEQHQISPHLTGGSVDVTLFDVASGKPLFLGTEFDEVTELSYTAALEKEPEKNMPATLYRRLLYNAMIQVGFTNLPTEWWHYDYGNSLWAFYKNDIAIYGAVDGT---RNR----
242725	GC_00002273		X_bovienii_MC228	1915	89	89	1	0	0.873729	0.888718	0.88116	M	Cell wall/membrane/envelope biogenesis	COG2173	D-alanyl-D-alanine dipeptidase (DdpX) (PDB:1R44) (PUBMED:23258706)			MFLS-----IAMENNIVDKIAVEKLFDWEVINGIPINECYEPLELIIDTDKLKQQPVYFLAGIKGSIEYCTVRESVARKLVMASQLLPPHLGLLVLDGWRSRETQQALQEQTQIKIADQYRHLSVEEQKALLQQFVAPAPTEQHQISPHLTGGSVDVTLFDVASGKPLFLGTEFDEVTELSYTAALEKEPEKNMPATLYRRLLYNAMIQVGFTNLPTEWWHYDYGNSLWAFYKNDIAIYGAVDGT---RNR----
242726	GC_00002273		X_bovienii_MC233	2793	89	89	1	0	0.873729	0.888718	0.88116	M	Cell wall/membrane/envelope biogenesis	COG2173	D-alanyl-D-alanine dipeptidase (DdpX) (PDB:1R44) (PUBMED:23258706)			MFLS-----IAMENNIVDKIAVEKLFDWEVINGIPINECYEPLELIIDTDKLKQQPVYFLAGIKGSIEYCTVRESVARKLVMASQLLPPHLGLLVLDGWRSRETQQALQEQTQIKIADQYRHLSVEEQKALLQQFVAPAPTEQHQISPHLTGGSVDVTLFDVASGKPLFLGTEFDEVTELSYTAALEKEPEKNMPATLYRRLLYNAMIQVGFTNLPTEWWHYDYGNSLWAFYKNDIAIYGAVDGT---RNR----
242727	GC_00002273		X_bovienii_MC235	1185	89	89	1	0	0.873729	0.888718	0.88116	M	Cell wall/membrane/envelope biogenesis	COG2173	D-alanyl-D-alanine dipeptidase (DdpX) (PDB:1R44) (PUBMED:23258706)			MFLS-----IAMENNIVDKIAVEKLFDWEVINGIPINECYEPLELIIDTDKLKQQPVYFLAGIKGSIEYCTVRESVARKLVMASQLLPPHLGLLVLDGWRSRETQQALQEQTQIKIADQYRHLSVEEQKALLQQFVAPAPTEQHQISPHLTGGSVDVTLFDVASGKPLFLGTEFDEVTELSYTAALEKEPEKNMPATLYRRLLCNAMIQVGFTNLPTEWWHYDYGNSLWAFYKNDIAIYGAVDGT---RNR----
242728	GC_00002273		X_bovienii_MC239	3300	89	89	1	0	0.873729	0.888718	0.88116	M	Cell wall/membrane/envelope biogenesis	COG2173	D-alanyl-D-alanine dipeptidase (DdpX) (PDB:1R44) (PUBMED:23258706)			MFLS-----IAMENNIVDKIAVEKLFDWEVINGIPINECYEPLELIIDTDKLKQQPVYFLAGIKGSIEYCTVRESVARKLVMASQLLPPHLGLLVLDGWRSRETQQALQEQTQIKIADQYRHLSVEEQKALLQQFVAPAPTEQHQISPHLTGGSVDVTLFDVASGKPLFLGTEFDEVTELSYTAALEKEPEKNMPATLYRRLLYNAMIQVGFTNLPTEWWHYDYGNSLWAFYKNDIAIYGAVDGT---RNR----
242729	GC_00002273		X_bovienii_MC241	2284	89	89	1	0	0.873729	0.888718	0.88116	M	Cell wall/membrane/envelope biogenesis	COG2173	D-alanyl-D-alanine dipeptidase (DdpX) (PDB:1R44) (PUBMED:23258706)			MFLS-----IAMENNIVDKIAVEKLFDWEVINGIPINECYEPLELIIDTDKLKQQPVYFLAGIKGSIEYCTVRESVARKLVMASQLLPPHLGLLVLDGWRSRETQQALQEQTQIKIADQYRHLSVEEQKALLQQFVAPAPTEQHQISPHLTGGSVDVTLFDVASGKPLFLGTEFDEVTELSYTAALEKEPEKNMPATLYRRLLYNAMIQVGFTNLPTEWWHYDYGNSLWAFYKNDIAIYGAVDGT---RNR----
242730	GC_00002273		X_bovienii_MC250	881	89	89	1	0	0.873729	0.888718	0.88116	M	Cell wall/membrane/envelope biogenesis	COG2173	D-alanyl-D-alanine dipeptidase (DdpX) (PDB:1R44) (PUBMED:23258706)			MFLS-----IAMENNIVDKIAVEKLFDWEVINGIPINECYEPLELIIDTDKLKQQPVYFLAGIKGSIEYCTVRESVARKLVMASQLLPPHLGLLVLDGWRSRETQQALQEQTQIKIADQYRHLSVEEQKALLQQFVAPAPTEQHQISPHLTGGSVDVTLFDVASGKPLFLGTEFDEVTELSYTAALEKEPEKNMPATLYRRLLYNAMIQVGFTNLPTEWWHYDYGNSLWAFYKNDIAIYGAVDGT---RNR----
242731	GC_00002273		X_bovienii_MC255	3027	89	89	1	0	0.873729	0.888718	0.88116	M	Cell wall/membrane/envelope biogenesis	COG2173	D-alanyl-D-alanine dipeptidase (DdpX) (PDB:1R44) (PUBMED:23258706)			MFLS-----IAMENNIVDKIAVEKLFDWEVINGIPINECHEPLELIIDTDKLKQQPVYFLAGIKGSIEYCTVRESVARKLVMASQLLPPHLGLLVLDGWRSRETQQALQEQTQIKIADQYRHLSVEEQKALLQQFVAPAPTEQHQISPHLTGGSVDVTLFDVASGKPLFLGTEFDEVTELSYTAALEKEPEKNMPATLYRRLLYNAMIQVGFTNLPTEWWHYDYGNSLWAFYKNDIAIYGAVDGT---RNR----
242732	GC_00002273		X_bovienii_MC266	2804	89	89	1	0	0.873729	0.888718	0.88116	M	Cell wall/membrane/envelope biogenesis	COG2173	D-alanyl-D-alanine dipeptidase (DdpX) (PDB:1R44) (PUBMED:23258706)			MFLS-----IAMENNIVDKIAVEKLFDWEVINGIPINECYEPLELIIDTDKLKQQPVYFLAGIKGSIEYCTVRESVARKLVMASQLLPPHLGLLVLDGWRSRETQQALQEQTQIKIADQYRHLSVEEQKALLQQFVAPAPTEQHQISPHLTGGSVDVTLFDVASGKPLFLGTEFDEVTELSYTAALEKEPEKNMPATLYRRLLYNAMIQVGFTNLPTEWWHYDYGNSLWAFYKNDIAIYGAVDGT---RNR----
242733	GC_00002273		X_bovienii_MC44	2701	89	89	1	0	0.873729	0.888718	0.88116	M	Cell wall/membrane/envelope biogenesis	COG2173	D-alanyl-D-alanine dipeptidase (DdpX) (PDB:1R44) (PUBMED:23258706)			MFLS-----IAMENNTVDKIAVEKLFDWEVINGIPINECHELLEIITDTDKLKQQSAYFLADIKGSIEYCTVRESVARKLVMASQLLPPHLGLLVLDGWRSRETQQALQEQTQIKIADQYRHLSVEEQKALLQQFVAPAPTEQHQISPHLTGGSVDVTLFDVASGKPLFLGTEFDEVTELSYTAALEKEPEKNMPATLYRRLLYNAMIQVGFTNLPTEWWHYDYGNSLWAFYKNDIAIYGAVDGT---RNR----
242734	GC_00002273		X_bovienii_MC47	27	89	89	1	0	0.873729	0.888718	0.88116	M	Cell wall/membrane/envelope biogenesis	COG2173	D-alanyl-D-alanine dipeptidase (DdpX) (PDB:1R44) (PUBMED:23258706)			MFLS-----IAMENNTVDKIAVEKFFDWEVINGIPINECHELLEIITDTDKLKQQSAYFLADIKGSIEYCTVRESVARKLVMASQLLPPHLGLLVLDGWRSRETQQALQEQTQIKIADQYRHLSVEEQKALLQQFVAPAPTEQHQISPHLTGGSVDVTLFDVASGKPLFLGTEFDEVTELSYTAALEKEPEKNMPATLYRRLLYNAMIQVGFTNLPTEWWHYDYGNSLWAFYKNDIAIYGAVDGT---RNR----
242735	GC_00002273		X_bovienii_MC52	1779	89	89	1	0	0.873729	0.888718	0.88116	M	Cell wall/membrane/envelope biogenesis	COG2173	D-alanyl-D-alanine dipeptidase (DdpX) (PDB:1R44) (PUBMED:23258706)			MFLS-----IAMENNIVDKIAVEKLFDWEVINGIPINECHEPLELIIDTDKLKQQPVYFLAGIKGSIEYCTVRESVARKLVMASQLLPPHLGLLVLDGWRSRETQQALQEQTQIKIADQYRHLSVEEQKALLQQFVAPAPTEQHQISPHLTGGSVDVTLFDVASGKPLFLGTEFDEVTELSYTAALEKEPEKNMPATLYRRLLYNAMIQVGFTNLPTEWWHYDYGNSLWAFYKNDIAIYGAVDGT---RNR----
242736	GC_00002273		X_bovienii_MC59	2947	89	89	1	0	0.873729	0.888718	0.88116	M	Cell wall/membrane/envelope biogenesis	COG2173	D-alanyl-D-alanine dipeptidase (DdpX) (PDB:1R44) (PUBMED:23258706)			MFLS-----IAMENNIVDKIAVEKLFDWEVINGIPINECYEPLELIIDTDKLKQQPVYFLAGIKGSIEYCTVRESVARKLVMASQLLPPHLGLLVLDGWRSRETQQALQEQTQIKIADQYRHLSVEEQKALLQQFVAPAPTEQHQISPHLTGGSVDVTLFDVASGKPLFLGTEFDEVTELSYTAALEKEPEKNMPATLYRRLLYNAMIQVGFTNLPTEWWHYDYGNSLWAFYKNDIAIYGAVDGT---RNR----
242737	GC_00002273		X_bovienii_MC66	849	89	89	1	0	0.873729	0.888718	0.88116	M	Cell wall/membrane/envelope biogenesis	COG2173	D-alanyl-D-alanine dipeptidase (DdpX) (PDB:1R44) (PUBMED:23258706)			MFLS-----IAMENNIVDKIAVEKLFDWEVINGIPINECYEPLELIIDTDKLKQQPVYFLAGIKGSIEYCTVRESVARKLVMASQLLPPHLGLLVLDGWRSRETQQALQEQTQIKIADQYRHLSVEEQKALLQQFVAPAPTEQHQISPHLTGGSVDVTLFDVASGKPLFLGTEFDEVTELSYTAALEKEPEKNMPATLYRRLLCNAMIQVGFTNLPTEWWHYDYGNSLWAFYKNDIAIYGAVDGT---RNR----
242738	GC_00002273		X_bovienii_MC67	3304	89	89	1	0	0.873729	0.888718	0.88116	M	Cell wall/membrane/envelope biogenesis	COG2173	D-alanyl-D-alanine dipeptidase (DdpX) (PDB:1R44) (PUBMED:23258706)			MFLS-----IAMENNIVDKIAVEKLFDWEVINGIPINECYEPLELIIDTDKLKQQPVYFLAGIKGSIEYCTVRESVARKLVMASQLLPPHLGLLVLDGWRSRETQQALQEQTQIKIADQYRHLSVEEQKALLQQFVAPAPTEQHQISPHLTGGSVDVTLFDVASGKPLFLGTEFDEVTELSYTAALEKEPEKNMPATLYRRLLYNAMIQVGFTNLPTEWWHYDYGNSLWAFYKNDIAIYGAVDGT---RNR----
242739	GC_00002273		X_bovienii_MC78	715	89	89	1	0	0.873729	0.888718	0.88116	M	Cell wall/membrane/envelope biogenesis	COG2173	D-alanyl-D-alanine dipeptidase (DdpX) (PDB:1R44) (PUBMED:23258706)			MFLS-----IAMENNTVDKIAVEKLFDWEVINRIPINECHELLEIITDTDKLKQQSAYFLADIKGSIEYCTVRESVARKLVMASQLLPPHLGLLVLDGWRSRETQQALQEQTQIKIADQYRHLSVEEQKALLQQFVAPAPTEQHQISPHLTGGSVDVTLFDVASGKPLFLGTEFDEVTELSYTAALEKEPEKNMPATLYRRLLYNAMIQVGFTNLPTEWWHYDYGNSLWAFYKNDIAIYGAVDGT---RNR----
242740	GC_00002273		X_bovienii_MC81	1895	89	89	1	0	0.873729	0.888718	0.88116	M	Cell wall/membrane/envelope biogenesis	COG2173	D-alanyl-D-alanine dipeptidase (DdpX) (PDB:1R44) (PUBMED:23258706)			MFLS-----IAMENNIVDKIAVEKLFDWEVINGIPINECHEPLELIIDTDKLKQQPVYFLAGIKGSIEYCTVRESVARKLVMASQLLPPHLGLLVLDGWRSRETQQALQEQTQIKIADQYRHLSVEEQKALLQQFVAPAPTEQHQISPHLTGGSVDVTLFDVASGKPLFLGTEFDEVTELSYTAALEKEPEKNMPATLYRRLLYNAMIQVGFTNLPTEWWHYDYGNSLWAFYKNDIAIYGAVDGT---RNR----
242741	GC_00002273		X_bovienii_MC94	596	89	89	1	0	0.873729	0.888718	0.88116	M	Cell wall/membrane/envelope biogenesis	COG2173	D-alanyl-D-alanine dipeptidase (DdpX) (PDB:1R44) (PUBMED:23258706)			MFLS-----IAMENNIVDKIAVEKLFDWEVINGIPINECYEPLELIIDTDKLKQQPVYFLAGIKGSIEYCTVRESVARKLVMASQLLPPHLGLLVLDGWRSRETQQALQEQTQIKIADQYRHLSVEEQKALLQQFVAPAPTEQHQISPHLTGGSVDVTLFDVASGKPLFLGTEFDEVTELSYTAALEKEPEKNMPATLYRRLLCNAMIQVGFTNLPTEWWHYDYGNSLWAFYKNDIAIYGAVDGT---RNR----
242742	GC_00002273		X_bovienii_MC95	27	89	89	1	0	0.873729	0.888718	0.88116	M	Cell wall/membrane/envelope biogenesis	COG2173	D-alanyl-D-alanine dipeptidase (DdpX) (PDB:1R44) (PUBMED:23258706)			MFLS-----IAMENNTVDKIAVEKFFDWEVINGIPINECHELLEIITDTDKLKQQSAYFLADIKGSIEYCTVRESVARKLVMASQLLPPHLGLLVLDGWRSRETQQALQEQTQIKIADQYRHLSVEEQKALLQQFVAPAPTEQHQISPHLTGGSVDVTLFDVASGKPLFLGTEFDEVTELSYTAALEKEPEKNMPATLYRRLLYNAMIQVGFTNLPTEWWHYDYGNSLWAFYKNDIAIYGAVDGT---RNR----
242743	GC_00002273		X_bovienii_MC96	27	89	89	1	0	0.873729	0.888718	0.88116	M	Cell wall/membrane/envelope biogenesis	COG2173	D-alanyl-D-alanine dipeptidase (DdpX) (PDB:1R44) (PUBMED:23258706)			MFLS-----IAMENNTVDKIAVEKFFDWEVINGIPINECHELLEIITDTDKLKQQSAYFLADIKGSIEYCTVRESVARKLVMASQLLPPHLGLLVLDGWRSRETQQALQEQTQIKIADQYRHLSVEEQKALLQQFVAPAPTEQHQISPHLTGGSVDVTLFDVASGKPLFLGTEFDEVTELSYTAALEKEPEKNMPATLYRRLLYNAMIQVGFTNLPTEWWHYDYGNSLWAFYKNDIAIYGAVDGT---RNR----
242744	GC_00002273		X_bovienii_MM1	2713	89	89	1	0	0.873729	0.888718	0.88116	M	Cell wall/membrane/envelope biogenesis	COG2173	D-alanyl-D-alanine dipeptidase (DdpX) (PDB:1R44) (PUBMED:23258706)			MFLS-----IAMENNTVDKIAVEKLFDWEVINRIPINECHELLEIITDTDKLKQQSAYFLADIKGSIEYCTVRESVARKLVMASQLLPPHLGLLVLDGWRSRETQQALQEQTQIKIADQYRHLSVEEQKALLQQFVAPAPTEQHQISPHLTGGSVDVTLFDVASGKPLFLGTEFDEVTELSYTAALEKEPEKNMPATLYRRLLYNAMIQVGFTNLPTEWWHYDYGNSLWAFYKNDIAIYGAVDGT---RNR----
242745	GC_00002273		X_bovienii_MM17	4563	89	89	1	0	0.873729	0.888718	0.88116	M	Cell wall/membrane/envelope biogenesis	COG2173	D-alanyl-D-alanine dipeptidase (DdpX) (PDB:1R44) (PUBMED:23258706)			MFLS-----IAMENNIVDKIAVEKLFDWEVINGIPINECYEPLELIIDTDKLKQQPVYFLAGIKGSIEYCTVRESVARKLVMASQLLPPHLGLLVLDGWRSRETQQALQEQTQIKIADQYRHLSVEEQKALLQQFVAPAPTEQHQISPHLTGGSVDVTLFDVASGKPLFLGTEFDEVTELSYTAALEKEPEKNMPATLYRRLLYNAMIQVGFTNLPTEWWHYDYGNSLWAFYKNDIAIYGAVDGT---RNR----
242746	GC_00002273		X_bovienii_Oregonense	49	89	89	1	0	0.873729	0.888718	0.88116	M	Cell wall/membrane/envelope biogenesis	COG2173	D-alanyl-D-alanine dipeptidase (DdpX) (PDB:1R44) (PUBMED:23258706)			MFLS-----IAMENNTVDKIAVEKLFDWEVINEVPINECHEPLEIITDTDKLKQQSAYFLADIKGSIEYCTVRESVARKLVMASQLLPPHLGLLVLDGWRSRETQQALQEQTQIKIADQYRHLSVEEQKVLLQQFVAPAPTEQHQISPHLTGGSVDVTLFDVASGKPLFLGTEFDEVTELSYTAALEKEPEKNMPATLYRRLLYNAMIQVGFTNLPTEWWHYDYGNSLWAFYKNDIAIYGAVDRT---RKR----
242747	GC_00002273		X_bovienii_Punta	3939	89	89	1	0	0.873729	0.888718	0.88116	M	Cell wall/membrane/envelope biogenesis	COG2173	D-alanyl-D-alanine dipeptidase (DdpX) (PDB:1R44) (PUBMED:23258706)			MFLS-----IAMENNTVDKIAVEKLFDWEVINGVSINECHEPLEIITDTDKLKQQSAYFLADIKGSIDYCTVRESVARKLVMASQLLPPHLGLLVLDGWRSRETQQALQEQTQIKIADQYRHLSVEEQKALLQQFVAPAPTEQHQISPHLTGGSVDVTLFDVASGKPLFLGTEFDEVTELSYTAALEKEPEKNMPATLYRRLLYNAMIQVGFTNLPTEWWHYDYGNSLWAFYKNDIAIYGAVDGT---RKR----
242748	GC_00002273		X_bovienii_SS_2004	344	89	89	1	0	0.873729	0.888718	0.88116	M	Cell wall/membrane/envelope biogenesis	COG2173	D-alanyl-D-alanine dipeptidase (DdpX) (PDB:1R44) (PUBMED:23258706)			MFLS-----IAMENNTVDKIAVEKLFDWEVINGMPINECHEPLEIITDTDKLRQQSAYFFAGIKGSIEYCTVRENVARKLVIASQLLPPHLGLLVLDGWRSRETQQALQEQTQIKIADQYRHLSVEEQKALLQQFVAPAPTEQHQISPHLTGGSVDVTLFDVASGKPLFLGTEFDEVTELSYTAALEKEPEKNMPAILYRRLLYNAMIQVGFTNLPTEWWHYDYGNSLWAFYKNDIAIYGAVDGT---RNR----
242749	GC_00002273		X_bovienii_feltiaeML	1436	89	89	1	0	0.873729	0.888718	0.88116	M	Cell wall/membrane/envelope biogenesis	COG2173	D-alanyl-D-alanine dipeptidase (DdpX) (PDB:1R44) (PUBMED:23258706)			MFLS-----IAMENNTVDKIAVEKLFDWEVINGVSINECHEPLEIITDTDKLKQQSAYFLADIKGSIDYCTVRESVARKLVMASQLLPPHLGLLVLDGWRSRETQQALQEQTQIKIADQYRHLSVEEQKALLQQFVAPAPTEQHQISPHLTGGSVDVTLFDVASGKPLFLGTEFDEVTELSYTAALEKEPEKNMPATLYRRLLYNAMIQVGFTNLPTEWWHYDYGNSLWAFYKNDIAIYGAVDGT---RKR----
242750	GC_00002273		X_bovienii_feltiae_FR	2471	89	89	1	0	0.873729	0.888718	0.88116	M	Cell wall/membrane/envelope biogenesis	COG2173	D-alanyl-D-alanine dipeptidase (DdpX) (PDB:1R44) (PUBMED:23258706)			MFLS-----IAMENNTVDKIAVEKLFDWEVINGVSINECHEPLEIITDTDKLKQQSAYFLADIKGSIDYCTVRESVARKLVMASQLLPPHLGLLVLDGWRSRETQQALQEQTQIKIADQYRHLSVEEQKALLQQFVAPAPTEQHQISPHLTGGSVDVTLFDVASGKPLFLGTEFDEVTELSYTAALEKEPEKNMPATLYRRLLYNAMIQVGFTNLPTEWWHYDYGNSLWAFYKNDIAIYGAVDGT---RKR----
242751	GC_00002273		X_cabanillasii_JM26	2546	89	89	1	0	0.873729	0.888718	0.88116	M	Cell wall/membrane/envelope biogenesis	COG2173	D-alanyl-D-alanine dipeptidase (DdpX) (PDB:1R44) (PUBMED:23258706)			----------MLHSLTVEKIVTERTFEWSSINKIPINECHESLEIITETDKIKSQPVYFLADIKGSVEYCAVRKSVAEKLVEASQLLPSHLGILVLDGWRSRETQQALQEKTQAKIAEQYSQLSIEEQKKLLEQFVAPAPTAQNPISPHLTGGSVDVTLFDMTSGKALFMGTEFDEVAELSYTAALENTPENNMPATLYRRILYHAMIQVGFTNLPTEWWHYDYGNSSWAFYKNSNAIYGAVDADINKTTT----
242752	GC_00002273		X_cabanillasii_T	387	89	89	1	0	0.873729	0.888718	0.88116	M	Cell wall/membrane/envelope biogenesis	COG2173	D-alanyl-D-alanine dipeptidase (DdpX) (PDB:1R44) (PUBMED:23258706)			----------MLHSLTVEKIVTERTFEWSSINKIPINECHESLEIITETDKIKSQPVYFLADIKGSVEYCAVRKSVAEKLVEASQLLPSHLGILVLDGWRSRETQQALQEKTQAKIAEQYSQLSIEEQKKLLEQFVAPAPTAQNPISPHLTGGSVDVTLFDMTSGKALFMGTEFDEVAELSYTAALENTPENNMPATLYRRILYHAMIQVGFTNLPTEWWHYDYGNSSWAFYKNSNAIYGAVDADINKTTT----
242753	GC_00002273		X_eapokensis_T	847	89	89	1	0	0.873729	0.888718	0.88116	M	Cell wall/membrane/envelope biogenesis	COG2173	D-alanyl-D-alanine dipeptidase (DdpX) (PDB:1R44) (PUBMED:23258706)			MLLSTSSGNINVGKNAAEKISIESDFDWKVINEIPIYECHESLEMITDSEKLKQKPVYYLVG-----------------------------------QWRE-------------------------------------------------NSGAVHIPIW-------------------------------------LKIRLI----------------------------------------------------
242754	GC_00002273		X_ehlersii_T	2396	89	89	1	0	0.873729	0.888718	0.88116	M	Cell wall/membrane/envelope biogenesis	COG2173	D-alanyl-D-alanine dipeptidase (DdpX) (PDB:1R44) (PUBMED:23258706)			MLLSASSGNINVGKNAAEKISVEGDFDWKIINEIPIYECHESLEIITDSNKLKQKSVYYLAGIKGSIEYCMVRKSVAEKLRIASQLLPAHLGILVLDGWRSRETQQALQEITQVKIAEQYTELSAEEQHKLLQQFVAPAPVGKNQISPHLTGGAVDVTLFNIESGHALFLGTEFDEVNELSYTAALEKAPEKNMSATLYRRLLYHAMKQVGFTNLPTEWWHYDYGNSMWAFYNNRTAIYGAIDETSDYLNK----
242755	GC_00002273		X_griffiniae_HGB2511	3650	89	89	1	0	0.873729	0.888718	0.88116	M	Cell wall/membrane/envelope biogenesis	COG2173	D-alanyl-D-alanine dipeptidase (DdpX) (PDB:1R44) (PUBMED:23258706)			MLLSASSGNINLGKNAAEKISAERGFDWKIINEIPIDECHESLEIITNSNKLKQKSVYYLAGIQGSIEYCMVRKSVAEKLRIASQLLPAHLGILVLDGWRSRETQQALQEITQAKIAEQYTELSAEEQQRLLQQFVAPVPVGKNQISPHLTGGAVDVTLFDMESGHALFLGTEFDEVNELSYTAALEKAPEKNMPATLYRRLLYRVMKQVGFTNLPTEWWHYDYGNSMWAFYNHRTAIYGAIDETSYYLKK----
242756	GC_00002273		X_griffiniae_Kalro	3940	89	89	1	0	0.873729	0.888718	0.88116	M	Cell wall/membrane/envelope biogenesis	COG2173	D-alanyl-D-alanine dipeptidase (DdpX) (PDB:1R44) (PUBMED:23258706)			MLLSASSGNINLGKNAAEKISAERGFDWKIINEIPIDECHESLEIMTNSNKLKQKSIYYLAGIQGSIEYCMVRKSVAEKLRIASQLLPAHLGILVLDGWRSRETQQALQEITQAKIAEQYTELSAEEQQKLLQQFVAPVPVEKNQISPHLTGGAVDVTLFDMESGHALFLGTEFDEVNELSYTAALEKAPEKNMPATLYRRLLYRVMKQVGFTNLPTEWWHYDYGNSMWAFYNHRTAIYGAIDETSYYLKK----
242757	GC_00002273		X_griffiniae_VH1	2537	89	89	1	0	0.873729	0.888718	0.88116	M	Cell wall/membrane/envelope biogenesis	COG2173	D-alanyl-D-alanine dipeptidase (DdpX) (PDB:1R44) (PUBMED:23258706)			MLLSASSGNINLGKNAAEKISAERGFDWKIINEIPIDECHESLEIMTNSNKLKQKSIYYLAGIQGSIEYCMVRKSVAEKLRIASQLLPAHLGILVLDGWRSRETQQALQEITQAKIAEQYTELSAEEQQKLLQQFVAPVPVEKNQISPHLTGGAVDVTLFDMESGHALFLGTEFDEVNELSYTAALEKAPEKNMPATLYRRLLYRVMKQVGFTNLPTEWWHYDYGNSMWAFYNHRTAIYGAIDETSYYLKK----
242758	GC_00002273		X_griffiniae_XN45	2800	89	89	1	0	0.873729	0.888718	0.88116	M	Cell wall/membrane/envelope biogenesis	COG2173	D-alanyl-D-alanine dipeptidase (DdpX) (PDB:1R44) (PUBMED:23258706)			MLLSASSGNINLGKNAAEKISAERGFDWKIINEIPIDECHESLEIMTNSNKLKQKSIYYLAGIQGSIEYCMVRKSVAEKLRIASQLLPAHLGILVLDGWRSRETQQALQEITQAKIAEQYTELSAEEQQKLLQQFVAPVPVEKNQISPHLTGGAVDVTLFDMESGHALFLGTEFDEVNELSYTAALEKAPEKNMPATLYRRLLYRVMKQVGFTNLPTEWWHYDYGNSMWAFYNHRTAIYGAIDETSYYLKK----
242759	GC_00002273		X_griffiniae_xg97	2076	89	89	1	0	0.873729	0.888718	0.88116	M	Cell wall/membrane/envelope biogenesis	COG2173	D-alanyl-D-alanine dipeptidase (DdpX) (PDB:1R44) (PUBMED:23258706)			MLLSASSGNINLGKNAAEKISAERGFDWKIINEIPIDECHESLEIMTNSNKLKQKSIYYLAGIQGSIEYCMVRKSVAEKLRIASQLLPAHLGILVLDGWRSRETQQALQEITQAKIAEQYTELSAEEQQKLLQQFVAPVPVEKNQISPHLTGGAVDVTLFDMESGHALFLGTEFDEVNELSYTAALEKAPEKNMPATLYRRLLYRVMKQVGFTNLPTEWWHYDYGNSMWAFYNHRTAIYGAIDETSYYLKK----
242760	GC_00002273		X_innexi_HGB1681	2565	89	89	1	0	0.873729	0.888718	0.88116	M	Cell wall/membrane/envelope biogenesis	COG2173	D-alanyl-D-alanine dipeptidase (DdpX) (PDB:1R44) (PUBMED:23258706)			MKMQKNMKINILHSFTEKKIGIKRLFDWETINKIPINESHEPLEIVSETDKIKLQPVYFLAGINGAVEYCAVRRSVAEKLRQASRLLPSHLGLLVLDGWRSWETQFALQEKTRAKIAEQYSQLSIEEQKELLEQFVAPAPTEQNPVSPHLTGGSVDVTLFDIASGNALFMGTEFDEVDDLSYTAALEQEPETNMPAVLYRRVLYHAMIQAGFTNLPTEWWHYDYGNASWAFYKNDRAIYGAVQGI-----R----
242761	GC_00002273		X_innexi_T	949	89	89	1	0	0.873729	0.888718	0.88116	M	Cell wall/membrane/envelope biogenesis	COG2173	D-alanyl-D-alanine dipeptidase (DdpX) (PDB:1R44) (PUBMED:23258706)			MKMQKNMKINILHSFTEKKIGIKRLFDWETINKIPINESHEPLEIVSETDKIKLQPVYFLAGINGAVEYCAVRRSVAEKLRQASRLLPSHLGLLVLDGWRSWETQFALQEKTRAKIAEQYSQLSIEEQKELLEQFVAPAPTEQNPVSPHLTGGSVDVTLFDIASGNALFMGTEFDEVDDLSYTAALEQEPETNMPAVLYRRVLYHAMIQAGFTNLPTEWWHYDYGNASWAFYKNDRAIYGAVQGI-----R----
242762	GC_00002273		X_ishibashii_T	1252	89	89	1	0	0.873729	0.888718	0.88116	M	Cell wall/membrane/envelope biogenesis	COG2173	D-alanyl-D-alanine dipeptidase (DdpX) (PDB:1R44) (PUBMED:23258706)			MLLSTSSGNINVGKNAAEKIPIESDFDWKVINEIPIYECHESLEMITDSEKLKQKPVYYLAGIKGSIEYCMVRKSVAEKLRIASQLLPAHLGILVLDGWRSRETQQALQEITQVKIAEQYTELSVEEQRKLLRRFVAPASVEKNQVLPHLTGGAVDVTLFDLGSGHALFLGTEFDEVNELSYTAALEKAPEKNMPTTRYRRLLYQAMTQAGFSNLPTEWWHYDYGNPMWAFYKNQTAIYGAIDKAACHLS-----
242763	GC_00002273		X_japonica_T	132	89	89	1	0	0.873729	0.888718	0.88116	M	Cell wall/membrane/envelope biogenesis	COG2173	D-alanyl-D-alanine dipeptidase (DdpX) (PDB:1R44) (PUBMED:23258706)			MLLSISSENIDLKKNSAEKIPITKDFDWEIINDIPIYEGGESLEKITDSDKLKQTPVYYIAGIKGTIEYCMVRKSVAEKLVMASQLLPPHLGILILDGWRSRETQQALQDKTQAKIAAQYTELSAEEQQKLLRQFVAPAPVGKNQISPHLTGGSVDVTLFDMKSGHVLFLGTEFDEVSELSYTVALEKEPEKNMPATLYRRLLYQAMMQVGFTNLPTEWWHFDYGNSTWAFYKDRTAIYGAIDEI--PHFQ----
242764	GC_00002273		X_kozodoii	454	89	89	1	0	0.873729	0.888718	0.88116	M	Cell wall/membrane/envelope biogenesis	COG2173	D-alanyl-D-alanine dipeptidase (DdpX) (PDB:1R44) (PUBMED:23258706)			MLLSTSVGNRDLEKNAVEKIPREKDFDWEIIHEIPIYECHQPLELITDSKQLRQKSVYYLAGIKGAIEYCLVRKSVAEKLRIASQLLPAHLGILVLDGWRSRETQQALQEIIQAKIAERYTELSGEEQQKLLQQFVAPAPIEKNQVSPHLTGGSVDVTLFDMRSGQPLFLGTEFDEVSELSHTAALEKTPEKNMPSTLYRRLLYQAMTQVGFTNLPTEWWHYDYGNSMWAFYNNQTAIYGAIDEINNHSKW----
242765	GC_00002273		X_lircayensis_T	2097	89	89	1	0	0.873729	0.888718	0.88116	M	Cell wall/membrane/envelope biogenesis	COG2173	D-alanyl-D-alanine dipeptidase (DdpX) (PDB:1R44) (PUBMED:23258706)			MLLSISSENIDVDKNTVEKIAVGRGFDWSVISEIPIYECHEPLEIIIDTDKLKQQSVYFFAGIKGSIEYCLVRKSVAEKLIMASQLLPAHLGILVLDGWRSRETQQALQDKTLAKIAAQYTDLSPEEQQRLLQQFVAPASVEENQVTPHLTGGSVDVTLFDMESGQVLFLGTEFDEVSELSYTAALEKAPEKNMPATLYRRLLYQAMTQVGFSSLPTEWWHYDYGNSLWAFYKNQSAIYGAIDGT---PHH----
242766	GC_00002273		X_mauleonii_T	1319	89	89	1	0	0.873729	0.888718	0.88116	M	Cell wall/membrane/envelope biogenesis	COG2173	D-alanyl-D-alanine dipeptidase (DdpX) (PDB:1R44) (PUBMED:23258706)			------------------MTGAVKGVDWPTINKIPIEECHEPLETIIDKDKLKQKAAYFQSGVKGAVESCKVRKSVAEKLIMASQLLPAHLGILVLDGWRSREAQQALQDQMQAEIALEYAHLPPEEQQRMLQKFVAPASADVVQVSPHLTGGAVDVTLFDMESGQALFLGTEFDEVSELSYTAALEADPERYMPATQYRRLLYSVMTQVGFSSLPTEWWHYDYGNSLWAFYKNETAIYGAIDGI---TNQE---
242767	GC_00002273		X_nematophila_AN61	441	89	89	1	0	0.873729	0.888718	0.88116	M	Cell wall/membrane/envelope biogenesis	COG2173	D-alanyl-D-alanine dipeptidase (DdpX) (PDB:1R44) (PUBMED:23258706)			-----------------MEKITVDRGFDWPTMNKIPIDECYEPLEKIIDTDKLKQKPVY--------------------------------------------------------------------------------------------------VTLFDIASGQALWLGTAFDEVSELSYTAALEKSPDENMPATLYRRLLYQAMTQVGFSNLPTEWWHYDYGNSLWAFYKNKTAIYGATAGVIPPKYRSVHK
242768	GC_00002273		X_nematophila_ATCC19061	441	89	89	1	0	0.873729	0.888718	0.88116	M	Cell wall/membrane/envelope biogenesis	COG2173	D-alanyl-D-alanine dipeptidase (DdpX) (PDB:1R44) (PUBMED:23258706)			-----------------MEKITVDRGFDWPTMNKIPIDECYEPLEKIIDTDKLKQKPVY--------------------------------------------------------------------------------------------------VTLFDIASGQALWLGTAFDEVSELSYTAALEKSPDENMPATLYRRLLYQAMTQVGFSNLPTEWWHYDYGNSLWAFYKNKTAIYGATAGVIPPKYRSVHK
242769	GC_00002273		X_nematophila_Anatoliense	3601	89	89	1	0	0.873729	0.888718	0.88116	M	Cell wall/membrane/envelope biogenesis	COG2173	D-alanyl-D-alanine dipeptidase (DdpX) (PDB:1R44) (PUBMED:23258706)			-----------------MEKITVDRGFDWPTMNKIPIDECYEPLEKIIDTDKLKQKPVY--------------------------------------------------------------------------------------------------VTLFDIASGQALWLGTAFDEVSELSYTAALEKSPDENMPATLYRRLLYQAMTQVGFSNLPTEWWHYDYGNSLWAFYKNKTAIYGATAGVIPPKYRSVHK
242770	GC_00002273		X_nematophila_C2_3	163	89	89	1	0	0.873729	0.888718	0.88116	M	Cell wall/membrane/envelope biogenesis	COG2173	D-alanyl-D-alanine dipeptidase (DdpX) (PDB:1R44) (PUBMED:23258706)			-----------------MEKITVDRGFDWPTMNKIPIDECYEPLEKIIDTDKLKQKPVY--------------------------------------------------------------------------------------------------VTLFDIASGQALWLGTAFDEVSELSYTAALEKSPDENMPATLYRRLLYQAMTQVGFSNLPTEWWHYDYGNSLWAFYKNKTAIYGATAGVIPPKYRSVHK
242771	GC_00002273		X_nematophila_F1	159	89	89	1	0	0.873729	0.888718	0.88116	M	Cell wall/membrane/envelope biogenesis	COG2173	D-alanyl-D-alanine dipeptidase (DdpX) (PDB:1R44) (PUBMED:23258706)			-----------------MEKITVDRGFDWPTMNKIPIDECYEPLEKIIDTDKLKQKPVY--------------------------------------------------------------------------------------------------VTLFDIASGQALWLGTAFDEVSELSYTAALEKSPDENMPATLYRRLLYQAMTQVGFSNLPTEWWHYDYGNSLWAFYKNKTAIYGATAGVIPPKYRSVHK
242772	GC_00002273		X_nematophila_SII	2585	89	89	1	0	0.873729	0.888718	0.88116	M	Cell wall/membrane/envelope biogenesis	COG2173	D-alanyl-D-alanine dipeptidase (DdpX) (PDB:1R44) (PUBMED:23258706)			-----------------MEKITVDRGFDWPTMNKIPIDECYEPLEKIIDTDKLKQKPVY--------------------------------------------------------------------------------------------------VTLFDIASGQALWLGTAFDEVSELSYTAALEKSPDENMPATLYRRLLYQAMTQVGFSNLPTEWWHYDYGNSLWAFYKNKTAIYGATAGVIPPKYRSVHK
242773	GC_00002273		X_nematophila_Websteri	144	89	89	1	0	0.873729	0.888718	0.88116	M	Cell wall/membrane/envelope biogenesis	COG2173	D-alanyl-D-alanine dipeptidase (DdpX) (PDB:1R44) (PUBMED:23258706)			-----------------MEKITVDRGFDWPTMNKIPIDECYEPLEKIIDTDKLKQKPVY--------------------------------------------------------------------------------------------------VTLFDIASGQALWLGTAFDEVSELSYTAALEKSPDENMPATLYRRLLYQAMTQVGFSNLPTEWWHYDYGNSLWAFYKNKTAIYGATAGVIPPKYRSVHK
242774	GC_00002273		X_poinarii_G6	512	89	89	1	0	0.873729	0.888718	0.88116	M	Cell wall/membrane/envelope biogenesis	COG2173	D-alanyl-D-alanine dipeptidase (DdpX) (PDB:1R44) (PUBMED:23258706)			MFLS-----TAMKNNIVDKIALENMFDWKVINEIPINECHEPLVIMTDSEKLKQQAVYFLAGITGSIEYCTIRKSVAKKLVMVSQLLPSHLGILILDGWRSRETQQALQEKTQVKIADQYRHLSVEEQKVLLQQFVAPAPTEQHSISPHMTGGSVDVTLFDIASGKPLFLGTEFDEVTALSYTAALEKEPEKNMPATLYRRLLYNAMIQVGFTNLPTEWWHYDYGNALWAFYKNEIAIYGAVDGM---RNR----
242775	GC_00002273		X_poinarii_SK	741	89	89	1	0	0.873729	0.888718	0.88116	M	Cell wall/membrane/envelope biogenesis	COG2173	D-alanyl-D-alanine dipeptidase (DdpX) (PDB:1R44) (PUBMED:23258706)			MFLS-----TAMKNNIVDKIALENMFDWKVINEIPINECHEPLVIITDSEKLKQQAVYFLAGITGSIEYCTVRESVAKKLVMASQLLPPHLGILILDGWRSRETQQALQDKTQVKIADQYRHLSVEEQNVLLQQFVAPAPTEQHPISPHLTGGSVDVTLFDIASGKPLFLGTEFDEVTALSYTAALEKEPEKNMPATLYRRLLYNAMIQVGFTNLPTEWWHYDYGNALWAFYKNDIAIYGAVDGT---RNR----
242776	GC_00002273		X_stockiae_T	876	89	89	1	0	0.873729	0.888718	0.88116	M	Cell wall/membrane/envelope biogenesis	COG2173	D-alanyl-D-alanine dipeptidase (DdpX) (PDB:1R44) (PUBMED:23258706)			-----------MLHSFTERKISTKKLFDWESINKISINECHEPLEIIYETDKIKLKPVYFLAGINGAVEYCAVRKSVAEKLIQASQLLPSHLGLLVLDGWRSRETQLALQEKTRATIAQQYSYLSIEEQKLLLEQFVAPAPTEQNPVSPHLTGGSVDVTLFDIASGNALFMGTEFDEVDDLSYTAALEQASDTNMPAVLYRRILHHIMVQAGFTNLPTEWWHYDYGNALWAFYKNAQAVYGAVEGI---RGSDSTI
242777	GC_00002273		X_szentirmaii_T	474	89	89	1	0	0.873729	0.888718	0.88116	M	Cell wall/membrane/envelope biogenesis	COG2173	D-alanyl-D-alanine dipeptidase (DdpX) (PDB:1R44) (PUBMED:23258706)			------MKQIDTDKNPAEKIVPEKDADWSLINKIPIHECHEPLVFITDTEKLKQKPVYFLDGIKGSIEHGLVRKSVAEKLTLVSQLLPDHLGLLILDGWRSREVQQALQEKTQADIAAQFAGLPPEEQQRMLQKFVAPAPVDANQVLPHLTGGAVDVTLFDRETGHALNLGTEFDEVSERSYTVALEADPDKNMPATLYRRLLYQAMTQAGFSNYPTEWWHYDYGNSLWAFYKNQTALYGAVDSS---MAR----
242778	GC_00002273		X_szentirmaii_US123	2461	89	89	1	0	0.873729	0.888718	0.88116	M	Cell wall/membrane/envelope biogenesis	COG2173	D-alanyl-D-alanine dipeptidase (DdpX) (PDB:1R44) (PUBMED:23258706)			------MKQIDTDKNPAEKIVPEKDADWSLINKIPIHECHEPLVFITDTEKLKQKPVYFLDGIKGSIEHGLVRKSVAEKLTLVSQLLPDHLGLLILDGWRSREVQQALQEKTQADIAAQFAGLPPEEQQRMLQKFVAPAPVDANQVLPHLTGGAVDVTLFDRETGHALNLGTEFDEVSERSYTVALEADPDKNMPATLYRRLLYQAMTQAGFSNYPTEWWHYDYGNSLWAFYKNQTALYGAVDSS---MAR----
242779	GC_00002273		X_thuongxuanensis_T	1739	89	89	1	0	0.873729	0.888718	0.88116	M	Cell wall/membrane/envelope biogenesis	COG2173	D-alanyl-D-alanine dipeptidase (DdpX) (PDB:1R44) (PUBMED:23258706)			MLLPTSSGNINLGKNAAEKISVEGDFDWKIINEIPIYECHESLEIITDSNKLKQKSVYYLAGIKGSIEYCMVRKSVAEKLRIASQLLPAHLGILVLDGWRSRETQQALQEITQVKIAEQYTELSAEEQQKLLQQFVAPAPVGKNQISPHLTGGAVDVTLFNIESGHALFLGTEFDEVNGLSYTAALEKAPEKNMSATLYRRLLYHAMKQVGFTNLPTEWWHYDYGNSMWAFYNNRTAIYGAIDETSDYLNK----
242780	GC_00002273		X_vietmanensis_T	575	89	89	1	0	0.873729	0.888718	0.88116	M	Cell wall/membrane/envelope biogenesis	COG2173	D-alanyl-D-alanine dipeptidase (DdpX) (PDB:1R44) (PUBMED:23258706)			---------------------------------------------------------------------------MAEKLVMASQLLPSHLGILVLDGWRSRETQQALQDKTQAKIAAQYTELSTEEQQRLLQQFVAPASVEKNQVSPHLTGGSVDVTLFNMESGHVLFLGTEFDEVSELSYTAALEKAPENNMPATLYRRLLYQAMTQVGFTNLPTEWWHYDYGNSMWAFYKNRPAIYGAINEI----------
242781	GC_00002273		Xenorhabdus_sp_BG5	3346	89	89	1	0	0.873729	0.888718	0.88116	M	Cell wall/membrane/envelope biogenesis	COG2173	D-alanyl-D-alanine dipeptidase (DdpX) (PDB:1R44) (PUBMED:23258706)			MLLSTSSGNINLEKNAAEKILVERGFDWKIINEIPIDECHESLEIITNSNKLKQKPVYYLAGIQGSIEYCMVRKSVAEKLRIASQLLPAHLGILILDGWRSRETQQALQEIIQAKIAEQYTELSAEEQQKLLQQFVAPAPVGKNQISPHLTGGAVDVTLFNMESGHAHFLGTEFDEVNELSYTTALEKAPEKNMPATLYRRLLYRAMKQVGFTNLPTEWWHYDYGNSMWAFYNNRTAIYGAIDETAYYLNK----
242782	GC_00002273		Xenorhabdus_sp_BMMCB	3294	89	89	1	0	0.873729	0.888718	0.88116	M	Cell wall/membrane/envelope biogenesis	COG2173	D-alanyl-D-alanine dipeptidase (DdpX) (PDB:1R44) (PUBMED:23258706)			MLLSASSGNVDLGKYSAEKIPQERDFNWKIINKIPIYECDEYLEIITDSNKLKQKSVYYLAGIKGAIKYGMVRKSVAEKLRLASQLLPAHLGILVLDGWRSRETQQALQEITQAKIAEQYTDLSAEEQRKLLQQFVAPAPVEENQISPHLTGGSVDVTLFDIASGHPLFLGTEFDEVSELSYTAALEKAPEKNMPATLYRRLLYQAMTQVGFTSLPTEWWHYDYGNSMWAFYKNQAAIYGAIDTTPCF-------
242783	GC_00002273		Xenorhabdus_sp_TH1	2884	89	89	1	0	0.873729	0.888718	0.88116	M	Cell wall/membrane/envelope biogenesis	COG2173	D-alanyl-D-alanine dipeptidase (DdpX) (PDB:1R44) (PUBMED:23258706)			MLLSASSGNINLGKNAAEKISAERGFDWKIINEIPIDECHESLEIITNSNKLKQKSVYYLAGIQGSIEYCMVRKSVAEKLRIASQLLPAHLGILVLDGWRSRKTQQALQEITQAKIAEQYTELSAEEQQRLLQQFVAPVPVGKNQISPHLTGGAVDVTLFDMESGHALFLGTEFDEVNELSYTAALEKAPEKNMTATLYRRLLYRVMTQVGFTNLPTEWWHYDYGNSMWAFYNHRTAIYGAIDETSYYLKK----
242718	GC_00002273		X_bovienii_MC202	1745	89	89	1	0	0.873729	0.888718	0.88116	M	Cell wall/membrane/envelope biogenesis	COG2173	D-alanyl-D-alanine dipeptidase (DdpX) (PDB:1R44) (PUBMED:23258706)			MFLS-----IAMENNIVDKIAVEKLFDWEVINGIPINECYEPLELIIDTDKLKQQPVYFLAGIKGSIEYCTVRESVARKLVMASQLLPPHLGLLVLDGWRSRETQQALQEQTQIKIADQYRHLSVEEQKALLQQFVAPAPTEQHQISPHLTGGSVDVTLFDVASGKPLFLGTEFDEVTELSYTAALEKEPEKNMPATLYRRLLCNAMIQVGFTNLPTEWWHYDYGNSLWAFYKNDIAIYGAVDGT---RNR----
219620	GC_00002025		X_beddingi_T	1614	92	96	2	0	0.918029	0.924589	0.921298	M	Cell wall/membrane/envelope biogenesis	COG1696	D-alanyl-lipoteichoic acid acyltransferase DltB, MBOAT superfamily (DltB) (PDB:6BUG)			MNFFSFEFLGSFVILLLIYWLLQKAPKLQNSLLILVSYLFLFSFSANVAYILFAYTLFIYFLTNILSRYLSNRVIFILLTFGILGCFTVFKYYAFFQEAIQQSLANMGINVELPVLELLMPLGLSFYAFHSVSYVVSVCRKELPPAPLPDVILYLCFFPSIVAGPINRAKDFLPQIQASSRIMLEPLKALLLIALAIAKLFLLSSTLSEYLVNPVFEDPTSHHAGQILVAIYAYAWNIYFNFSGYTDLVTGIALLLGFNVPRNFDAPYLAENLQAFWRRWHISLSTFIRDYVYIPLGGNKKGVFRKNLNMFIAMVISGLWHGAGLSFIIWGAIHGLGLILQNIKNALFPAAKKHHGSPLTHPFSLFLSRVVTFHFVCFAWVFFRSPTLNDALAVLSPLFSGDIFTALLSSRWLLMAFWGFFIIYPWLVDLRNTIEEKYNLISWVYYPIPLALILTLVFILSPSGMPGFIYANF
219621	GC_00002025		X_bovienii_18M	3467	92	96	2	0	0.918029	0.924589	0.921298	M	Cell wall/membrane/envelope biogenesis	COG1696	D-alanyl-lipoteichoic acid acyltransferase DltB, MBOAT superfamily (DltB) (PDB:6BUG)			MNFFSFEFLGSFVILLLAYWLLQKAPKLQNGLLILVSYLFIFSFAAKFAYILFAYTLFIYFLANILSRYLSNKAIFTLLIFGIVGCFTAFKYYSFFQETIQQSLANLGISVELPILELLMPLGLSFYAFHSVSYVMSVCKKELPPAPLLDVILYLCFFPSIVAGPINRAKDFLPQIQASSRVMLEPFKALLLIALAIAKLFLLSSTLSENFVNPVFDDPTGYHAGQVLVAIYAYAWNIYFNFSGYTDLVTGIALLLGFTVPQNFNAPYLAENLQEFWRRWHISLSTFIRDYVYIPLGGNKKGTIRKNMNLFSAMVISGLWHGAGLSFIIWGAIHGLGLILHNIKNALFPSTGNRNKTRRKNPISLFLSRVMTFHFVCFAWVFFRSPTFNDALTVLNQLFSGDVLTALLSSSTLLIAFWGFFIIYPWLVNIRDTIEKNHSLISWAYYPIPLALILTLVFMLSPSGMPGFIYANF
219622	GC_00002025		X_bovienii_CS03	3824	92	96	2	0	0.918029	0.924589	0.921298	M	Cell wall/membrane/envelope biogenesis	COG1696	D-alanyl-lipoteichoic acid acyltransferase DltB, MBOAT superfamily (DltB) (PDB:6BUG)			MNFFSFEFLGSFVILLLAYWLLQKAPKLQNGLLILVSYLFVFTFSAKFACILFAYTLFIYFLANIFSRYLSNKAIFTLLIFGIVGCFTAFKYYSFFQEAIQQSLANLGISVELPILELLMPLGLSFYAFHSVSYVISVCKKELPPAPLLDVILYLCFFPSIVAGPINRAKDFLPQIQASSRVILEPFKALLLIALAIAKLFLLSSTLSENFVNPVFDDPTGYHAGQVLVAIYAYAWNIYFNFSGYTDLVTGIALLLGFTVPQNFNAPYLAENLQEFWRRWHISLSTFIRDYVYIPLGGNKKGTIRKNMNLFSAMVISGLWHGAGLSFIIWGAIHGLGLILHNIKNALFPSTGNRNKTRRKNPISLFLSRVMTFHFVCFAWVFFRSSTFNDALVVLNQLCSGDVFTALLSSSTLLVAFWGFFIIYPWLVNIRDTIEKNHSLISWAYYPIPLALILTLVFMLSPSGMPGFIYANF
219623	GC_00002025		X_bovienii_FL	1137	92	96	2	0	0.918029	0.924589	0.921298	M	Cell wall/membrane/envelope biogenesis	COG1696	D-alanyl-lipoteichoic acid acyltransferase DltB, MBOAT superfamily (DltB) (PDB:6BUG)			MNFFSFEFLGSFVILLLAYWLLQKAPKLQNGLLILVSYLFVFTFSAKFACILFAYTLFIYFLANIFSRYLSNKAIFTLLIFGIVGCFTAFKYYSFFQEAIQQSLANLGISVELPILELLMPLGLSFYAFHSVSYVISVCKKELPPAPLLDVILYLCFFPSIVAGPINRAKDFLPQIQASSRVILEPFKALLLIALAIAKLFLLSSTLSENFVNPVFDDPTGYHAGQVLVAIYAYAWNIYFNFSGYTDLVTGIALLLGFTVPQNFNAPYLAENLQEFWRRWHISLSTFIRDYVYIPLGGNKKGTVRKNMNLFSAMVISGLWHGAGLSFIIWGAIHGLGLIFHNIKNALFPSAGNRNKTRNKNPISLFLSRVMTFHFVCFAWVFFRSPTFNDALAVLNQLCSGDVFTTLLSSSTLLVAFWGFFIIYPWLVNIRDTMEKNHSLISWAYYPIPLALILTLVFMLSPSGMPGFIYANF
219624	GC_00002025		X_bovienii_Goncek	3210	92	96	2	0	0.918029	0.924589	0.921298	M	Cell wall/membrane/envelope biogenesis	COG1696	D-alanyl-lipoteichoic acid acyltransferase DltB, MBOAT superfamily (DltB) (PDB:6BUG)			MNFFSFEFLGSFVILLLAYWLLQKAPKLQNGLLILVSYLFIFSFAAKFAYILFAYTLFIYFLANILSRYLSNKAIFTLLIFGIVGCFTAFKYYSFFQEAIQQSLTNLGISVELPILELLMPLGLSFYAFHSVSYVMSVCKKELPPAPLLDVILYLCFFPSIVAGPINRAKDFLPQIQASSRVMLEPFKALLLIALAIAKLFLLSSTLSENFVNPVFDDPTGYHAGQVLVAIYAYAWNIYFNFSGYTDLVTGIALLLGFTVPQNFNAPYLAENLQEFWRRWHISLSTFIRDYVYIPLGGNKKGTIRKNMNLFSAMVISGLWHGAGLSFIIWGAIHGLGLILHNIKNALFPSTGNRNKTRRKNPISLFLSRVMTFHFVCFAWVFFRSSTFNEALVVLNQLCSGDVFTALLSSSTLLVAFWGFFIIYPWLVNIRDTIEKNHSLISWAYYPIPLALILTLVFMLSPSGMPGFIYANF
219625	GC_00002025		X_bovienii_Inter	2141	92	96	2	0	0.918029	0.924589	0.921298	M	Cell wall/membrane/envelope biogenesis	COG1696	D-alanyl-lipoteichoic acid acyltransferase DltB, MBOAT superfamily (DltB) (PDB:6BUG)			MNFFSFEFLGSFVILLLAYWLLQKAPKLQNGLLILVSYLFIFSFATKFAYILFAYTLFIYFLANILSRYLSNKAIFTLLIFGIVGCFTAFKYYSFFQEAIQQSLANLGISVELPILELLMPLGLSFYAFHSVSYVMSVCKKELPPAPLLDVILYLCFFPSIVAGPINRAKDFLPQIQAPSRVMLEPFKALLLIALAIAKLFLLSSTLSENFVNPVFDDPTGYHAGQVLVAIYAYAWNIYFNFSGYTDLVTGIALLLGFKVPQNFNAPYLAENLQEFWRRWHISLSTFIRDYVYIPLGGNKKSTIRKNMNLFSAMVISGLWHGAGLSFIIWGAIHGLGLILHNIKNALFPSIGNRSEARRKNPVSLFLSRLVTFHFVCFAWVFFRSPTFNDALTVLNRLFSGDVLTALLSSSTLLIAFWGFFIIYPWLVDIKNTIEKNYSLMSWVYYPIPLALILTLVFMLSPSGMPGFIYANF
219626	GC_00002025		X_bovienii_Jollieti	223	92	96	2	0	0.918029	0.924589	0.921298	M	Cell wall/membrane/envelope biogenesis	COG1696	D-alanyl-lipoteichoic acid acyltransferase DltB, MBOAT superfamily (DltB) (PDB:6BUG)			MNFFSFEFLGSFVILLLAYWLLQKAPKLQNGLLILVSYLFIFSFAAKFAYILFAYTLFIYFLANILSRYLSNKAIFTLLIFGIVGCFTAFKYYSFFQEAIQQSLANLGISVELPILELLMPLGLSFYAFHSVSYVMSVCKKELPPAPLIDVILYLCFFPSIVAGPINRAKDFLPQIQTSSRVMLEPFKALLLIALAIAKLFLFSSTLSENFVNPVFDDPTGYHAGQVLVAIYAYAWNIYFNFSGYTDLVTGIALLLGFKVPQNFNAPYLAENLQEFWRRWHISLSTFIRDYVYIPLGGNKKGTIRKNMNLFSAMVISGLWHGAGLSFIIWGAIHGLGLIFHNIKNSLFPSTGNRNKAQRKNPISLFLSRVMTFHFVCFAWVFFRSPTFNEALTVLNQLFSGDVLTALLSSSTLLIAFWGFFIIYPWLVDIRNTIEKNYRLMSWVYYPIPLALLLTLVFMLSPSGMPGFIYANF
219627	GC_00002025		X_bovienii_Kraussei	2902	92	96	2	0	0.918029	0.924589	0.921298	M	Cell wall/membrane/envelope biogenesis	COG1696	D-alanyl-lipoteichoic acid acyltransferase DltB, MBOAT superfamily (DltB) (PDB:6BUG)			MNFFSFEFLGSFVILLLAYWLLQKAPKLQNGLLILVSYLFIFSFAAKFAYILFAYTLFIYFLANILSRYLSNKAIFTLLIFGIVGCFTAFKYYSFFQEAIQQSLANLGISVELPILELLMPLGLSFYAFHSVSYVMSVCKKELPPAPLLDVILYLCFFPSIVAGPINRAKDFLPQIQASSRVMLEPFKALLLIALAIAKLFLLSSTLSENFVNPVFDDPTGYHAGQVLVAIYAYAWNIYFNFSGYTDLVTGIALLLGFKVPQNFNAPYLAENLQEFWRRWHISLSTFIRDYVYIPLGGNKKGTIRKNMNLFSAMVISGLWHGAGLSFIIWGAIHGLGLILHNIKNALFPSIGNRNEARRKNPVSLFLSRVMTFHFVCFAWVFFRSPTFNDALTVLNRLFSGDVLTALLSSSTLLIAFWGFFIIYPWLVDIKNTIEKNYSLMSWVYYPIPLALILTLVFMLSPSGMPGFIYANF
219628	GC_00002025		X_bovienii_KrausseiBU	3073	92	96	2	0	0.918029	0.924589	0.921298	M	Cell wall/membrane/envelope biogenesis	COG1696	D-alanyl-lipoteichoic acid acyltransferase DltB, MBOAT superfamily (DltB) (PDB:6BUG)			MNFFSFEFIGSFVILLLAYWLLQKAPKLQNGLLILVSYLFVFTFSAKFACILFAYTLFIYFLANIFSRYLSNKAIFTLLIFGIVGCFTAFKYYSFFQEAIQQSLANLGISVELPILELLMPLGLSFYAFHSVSYVISVCKKELPPAPLLDVILYLCFFPSIVAGPINRAKDFLPQIQASSRVMLEPFKALLLIVLAIVKLFLLSSTLSENLVNPVFDDPTSYHAGQVLVAIYAYAWNIYFNFSGYTDLVTGIALLLGFTVPQNFNAPYLAENLQEFWRRWHISLSTFIRDYVYIPLGGNKKGTVRKNMNLFSAMVISGLWHGAGLSFIIWGAIHGLGLIFHNIKNALFPSAGNRNKTRNKNPISLFLSRVMTFHFVCFAWVFFRSPTFNDALAVLNQLCSGDVFTALLSSSTLLVAFWGFFIIYPWLVNIRDTMEKNHSLISWAYYPIPLALILTLVFMLSPSGMPGFIYANF
219629	GC_00002025		X_bovienii_LD21	1726	92	96	2	0	0.918029	0.924589	0.921298	M	Cell wall/membrane/envelope biogenesis	COG1696	D-alanyl-lipoteichoic acid acyltransferase DltB, MBOAT superfamily (DltB) (PDB:6BUG)			MNFFSFEFLGSFVILLLAYWLLQKAPKLQNGLLILVSYLFIFSFATKFAYILFAYTLFIYFLANILSRYLSNKAIFTLLIFGIVGCFTAFKYYSFFQEAIQQSLANLGISVELPILELLMPLGLSFYAFHSVSYVMSVCKKELPPAPLLDVILYLCFFPSIVAGPINRAKDFLPQIQASSRVMLEPFKALLLIALAIAKLFLLSSTLSENFVNPVFDDPTGYHAGQVLVAIYAYAWNIYFNFSGYTDLVTGIALLLGFKVPQNFNAPYLAENLQEFWRRWHISLSTFIRDYVYIPLGGNKKGTIRKNMNLFSAMVISGLWHGAGLSFIIWGAIHGLGLILHNIKNALFPSTGNRNEARRKNPVSLFLSRVVTFHFVCFAWVFFRSPTFNDALTVLNQLFSGDVLTALLSSSTLLIAFWGFFIIYPWLVDIRNTIEKNYSLMSWVYYPIPLALILTLVFMLSPSGMPGFIYANF
219630	GC_00002025		X_bovienii_LD27A	630	92	96	2	0	0.918029	0.924589	0.921298	M	Cell wall/membrane/envelope biogenesis	COG1696	D-alanyl-lipoteichoic acid acyltransferase DltB, MBOAT superfamily (DltB) (PDB:6BUG)			MNFFSFEFLGSFVILLLAYWLLQKAPKLQNGLLILVSYLFIFSFAAKFAYILFAYTLFIYFLANILSRYLSNKAIFTLLIFGIVGCFTAFKYYSFFQEAIQQSLANLGISVELPILELLMPLGLSFYAFHSVSYVMSVCKKELPPAPLLDVILYLCFFPSIVAGPINRAKDFLPQIQASSRVMLEPFRALLLIALAIAKLFLLSSTLSENFVNPVFDDPTGYHAGQVLVAIYAYAWNIYFNFSGYTDLVTGIALLLGFKVPQNFNAPYLAENLQEFWRRWHISLSTFIRDYVYIPLGGNKKGTIHKNMNLFSAMVISGLWHGAGLSFIIWGAIHGLGLILHNIKNALFPSIGNRSEARRKNPVSLFLSRVMTFHFVCFAWVFFRSPTFNEALTVLNQLFSGDVLTALLSSSTLLIAFWGFFIIYPWLVDIRNTIEKNYSLMSWVYYPIPLALILTLVFMLSPSGMPGFIYANF
219631	GC_00002025		X_bovienii_LD27B	3111	92	96	2	0	0.918029	0.924589	0.921298	M	Cell wall/membrane/envelope biogenesis	COG1696	D-alanyl-lipoteichoic acid acyltransferase DltB, MBOAT superfamily (DltB) (PDB:6BUG)			MNFFSFEFLGSFVILLLAYWLLQKAPKLQNGLLILVSYLFIFSFAAKFAYILFAYTLFIYFLANILSRYLSNKAIFTLLIFGIVGCFTAFKYYSFFQEAIQQSLANLGISVELPILELLMPLGLSFYAFHSVSYVMSVCKKELPPAPLLDVILYLCFFPSIVAGPINRAKDFLPQIQASSRVMLEPFRALLLIALAIAKLFLLSSTLSENFVNPVFDDPTGYHAGQVLVAIYAYAWNIYFNFSGYTDLVTGIALLLGFKVPQNFNAPYLAENLQEFWRRWHISLSTFIRDYVYIPLGGNKKGTIHKNMNLFSAMVISGLWHGAGLSFIIWGAIHGLGLILHNIKNALFPSIGNRSEARRKNPVSLFLSRVMTFHFVCFAWVFFRSPTFNEALTVLNQLFSGDVLTALLSSSTLLIAFWGFFIIYPWLVDIRNTIEKNYSLMSWVYYPIPLALILTLVFMLSPSGMPGFIYANF
219632	GC_00002025		X_bovienii_LD28	1616	92	96	2	0	0.918029	0.924589	0.921298	M	Cell wall/membrane/envelope biogenesis	COG1696	D-alanyl-lipoteichoic acid acyltransferase DltB, MBOAT superfamily (DltB) (PDB:6BUG)			MNFFSFEFLGSFVILLLAYWLLQKAPKLQNGLLILVSYLFIFSFAAKFAYILFAYTLFIYFLANILSRYLSNKAIFTLLIFGIVGCFTAFKYYSFFQEAIQQSLANLGISVELPILELLMPLGLSFYAFHSVSYVMSVCKKELPPAPLLDVILYLCFFPSIVAGPINRAKDFLPQIQASSRVMLEPFRALLLIALAIAKLFLLSSTLSENFVNPVFDDPTGYHAGQVLVAIYAYAWNIYFNFSGYTDLVTGIALLLGFKVPQNFNAPYLAENLQEFWRRWHISLSTFIRDYVYIPLGGNKKGTIRKNMNLFSAMVISGLWHGAGLSFIIWGAIHGLGLILHNIKNALFPSTGNRNKTRRKNPVSLFLSRVMTFHFVCFAWVFFRSPTFNEALTVLNQLFSGDVLTALLSSSTLLIAFWGFFIIYPWLVDIKNTIEKNYSLMSWVYYPIPLALILTLVFMLSPSGMPGFIYANF
219633	GC_00002025		X_bovienii_LD3	1751	92	96	2	0	0.918029	0.924589	0.921298	M	Cell wall/membrane/envelope biogenesis	COG1696	D-alanyl-lipoteichoic acid acyltransferase DltB, MBOAT superfamily (DltB) (PDB:6BUG)			MNFFSFEFLGSFVILLLAYWLLQKAPKLQNGLLILVSYLFIFSFATKFAYILFAYTLFIYFLANILSRYLSNKAIFTLLIFGIVGCFTAFKYYSFFQEAIQQSLANLGISVELPILELLMPLGLSFYAFHSVSYVMSVCKKELPPAPLLDVILYLCFFPSIVAGPINRAKDFLPQIQAPSRVMLEPFKALLLIALAIAKLFLLSSTLSENFVNPVFDDPTGYHAGQVLVAIYAYAWNIYFNFSGYTDLVTGIALLLGFKVPQNFNAPYLAENLQEFWRRWHISLSTFIRDYVYIPLGGNKKSTIRKNMNLFSAMVISGLWHGAGLSFIIWGAIHGLGLILHNIKNALFPSIGNRSEARRKNPVSLFLSRVVTFHFVCFAWVFFRSPTFNDALTVLNQLFSGDVLTALLSSSTLLIAFWGFFIIYPWLVDIKNTIEKNYSLMSWVYYPIPLALILTLVFMLSPSGMPGFIYANF
219634	GC_00002025		X_bovienii_LD45	1617	92	96	2	0	0.918029	0.924589	0.921298	M	Cell wall/membrane/envelope biogenesis	COG1696	D-alanyl-lipoteichoic acid acyltransferase DltB, MBOAT superfamily (DltB) (PDB:6BUG)			MNFFSFEFLGSFVILLLAYWLLQKAPKLQNGLLILVSYLFIFSFATKFAYILFAYTLFIYFLANILSRYLSNKAIFTLLIFGIVGCFTAFKYYSFFQEAIQQSLANLGISVELPILELLMPLGLSFYAFHSVSYVMSVCKKELPPAPLLDVILYLCFFPSIVAGPINRAKDFLPQIQAPSRVMLEPFKALLLIALAIAKLFLLSSTLSENFVNPVFDDPTGYHAGQVLVAIYAYAWNIYFNFSGYTDLVTGIALLLGFKVPQNFNAPYLAENLQEFWRRWHISLSTFIRDYVYIPLGGNKKSTIRKNMNLFSAMVISGLWHGAGLSFIIWGAIHGLGLILHNIKNALFPSIGNRSEARRKNPVSLFLSRLVTFHFVCFAWVFFRSPTFNDALTVLNQLFSGDVLTALLSSSTLLIAFWGFFIIYPWLVDIRNTIEKNYSLMSWVYYPIPLALILTLVFMLSPSGMPGFIYANF
219635	GC_00002025		X_bovienii_LD5	822	92	96	2	0	0.918029	0.924589	0.921298	M	Cell wall/membrane/envelope biogenesis	COG1696	D-alanyl-lipoteichoic acid acyltransferase DltB, MBOAT superfamily (DltB) (PDB:6BUG)			MNFFSFEFLGSFVILLLAYWLLQKAPKLQNGLLILVSYLFIFSFAAKFAYILFAYTLFIYFLANILSRYLSNKAIFTLLIFGIVGCFTAFKYYSFFQEAIQQSLANLGISVELPILELLMPLGLSFYAFHSVSYVMSVCKKELPPAPLLDVILYLCFFPSIVAGPINRAKDFLPQIQASSRVMLEPFRALLLIALAIAKLFLLSSTLSENFVNPVFDDPTGYHAGQVLVAIYAYAWNIYFNFSGYTDLVTGIALLLGFKVPQNFNAPYLAENLQEFWRRWHISLSTFIRDYVYIPLGGNKKGTIRKNMNLFSAMVISGLWHGAGLSFIIWGAIHGLGLILHNIKNALFPSIGNRSEARRKNPVSLFLSRVMTFHFVCFAWVFFRSPTFNEALTVLNQLFSGDVLTALLSSSTLLIAFWGFFIIYPWLVDIKNTIEKNYSLMSWVYYPIPLALILTLVFMLSPSGMPGFIYANF
219636	GC_00002025		X_bovienii_LD52	2669	92	96	2	0	0.918029	0.924589	0.921298	M	Cell wall/membrane/envelope biogenesis	COG1696	D-alanyl-lipoteichoic acid acyltransferase DltB, MBOAT superfamily (DltB) (PDB:6BUG)			MNFFSFEFLGSFVILLLAYWLLQKAPKLQNGLLILVSYLFIFSFATKFAYILFAYTLFIYFLANILSRYLSNKAIFTLLIFGIVGCFTAFKYYSFFQEAIQQSLANLGISVELPILELLMPLGLSFYAFHSVSYVMSVCKKELPPAPLLDVILYLCFFPSIVAGPINRAKDFLPQIQASSRVMLEPFKALLLIALAIAKLFLLSSTLSENFVNPVFDDPTGYHAGQVLVAIYAYAWNIYFNFSGYTDLVTGIALLLGFKVPQNFNAPYLAENLQEFWRRWHISLSTFIRDYVYIPLGGNKKGTIRKNMNLFSAMVISGLWHGAGLSFIIWGAIHGLGLILHNIKNALFPSTGNRNEARRKNPVSLFLSRVVTFHFVCFAWIFFRSPTFNDALTVLNQLFSGDVLTALLSSSTLLIAFWGFFIIYPWLVDIRNTIEKNYSLMSWVYYPIPLALILTLVFMLSPSGMPGFIYANF
219637	GC_00002025		X_bovienii_LD8	1684	92	96	2	0	0.918029	0.924589	0.921298	M	Cell wall/membrane/envelope biogenesis	COG1696	D-alanyl-lipoteichoic acid acyltransferase DltB, MBOAT superfamily (DltB) (PDB:6BUG)			MNFFSFEFLGSFVILLLAYWLLQKAPKLQNGLLILVSYLFIFSFAAKFAYILFAYTLFIYFLANILSRYLSNKAIFTLLIFGIVGCFTAFKYYSFFQEAIQQSLANLGISVELPILELLMPLGLSFYAFHSVSYVMSVCKKELPPAPLLDVILYLCFFPSIVAGPINRAKDFLPQIQASSRVMLEPFKALLLIALAIAKLFLLSSTLSENFVNPVFDDPTGYHAGQVLVAIYAYAWNIYFNFSGYTDLVTGIALLLGFKVPQNFNAPYLAENLQEFWRRWHISLSTFIRDYVYIPLGGNKKGTIRKNMNLFSAMVISGLWHGAGLSFIIWGAIHGLGLILHNIKNSLFPSTGNRNEARRKNPVSLFLSRVVTFHFVCFAWVFFRSPTFNDALTVLNQLFSGDVLTALLSSSTLLIAFWGFFIIYPWLVDIRNTIEKNYSLMSWVYYPIPLALILTLVFMLSPSGMPGFIYANF
219638	GC_00002025		X_bovienii_MC10	2580	92	96	2	0	0.918029	0.924589	0.921298	M	Cell wall/membrane/envelope biogenesis	COG1696	D-alanyl-lipoteichoic acid acyltransferase DltB, MBOAT superfamily (DltB) (PDB:6BUG)			MNFFSFEFLGSFVILLLAYWLLQKAPKLQNGLLILVSYLFIFSFAAKFAYILFAYTLFIYFLANILSRYLSNKAIFTLLIFGIVGCFTAFKYYSFFQEAIQQSLANLGISVELPILELLMPLGLSFYAFHSVSYVMSVCKKELPPAPLLDVILYLCFFPSIVAGPINRAKDFLPQIQASSRVILEPFKALLLIALAIAKLFLLSSTLSENFVNPVFDDPTGYHAGQVLVAIYAYAWNIYFNFSGYTDLVTGIALLLGFKVPQNFNAPYLAENLQEFWRRWHISLSTFIRDYVYIPLGGNKKGTIRKNMNLFSAMVISGLWHGAGLSFIIWGAIHGLGLILHNIKNALFPSTGNRNKTRRKNPVSLFLSRVMTFHFVCFAWVFFRSPTFNEALTVLNQLFSGDVLTALLSSSTLLIAFWGFFIIYPWLVDIKSTIEKNYSLMSWVYYPIPLALILTLVFMLSPSGMPGFIYANF
219639	GC_00002025		X_bovienii_MC11	4310	92	96	2	0	0.918029	0.924589	0.921298	M	Cell wall/membrane/envelope biogenesis	COG1696	D-alanyl-lipoteichoic acid acyltransferase DltB, MBOAT superfamily (DltB) (PDB:6BUG)			MNFFSFEFLGSFVILLLAYWLLQKAPKLQNGLLILVSYLFIFSFAAKFAYILFAYTLFIYFLANILSRYLSNKAIFTLLIFGIVGCFTAFKYYSFFQEAIQQSLANLGISVELPILELLMPLGLSFYAFHSVSYVMSVCKKELPPAPLLDVILYLCFFPSIVAGPINRAKDFLPQIQASSRVMLEPFRALLLIALAIAKLFLLSSTLSENFVNPVFDDPTGYHAGQVLVAIYAYAWNIYFNFSGYTDLVTGIALLLGFKVPQNFNAPYLAENLQEFWRRWHISLSTFIRDYVYIPLGGNKKGIIRKNMNLFSAMVISGLWHGAGLSFIIWGAIHGLGLILHNIKNALFPSIGNRSEARRKNPVSLFLSRVMTFHFVCFAWVFFRSPTFNEALTVLNQLFSGDVLTALLSSSTLLIAFWGFFIIYPWLVDIKNTIEKNYSLMSWVYYPIPLALILTLVFMLSPSGMPGFIYANF
219640	GC_00002025		X_bovienii_MC15	1107	92	96	2	0	0.918029	0.924589	0.921298	M	Cell wall/membrane/envelope biogenesis	COG1696	D-alanyl-lipoteichoic acid acyltransferase DltB, MBOAT superfamily (DltB) (PDB:6BUG)			MNFFSFEFLGSFVILLLAYWLLQKAPKLQNGLLILVSYLFIFSFAAKFAYILFAYTLFIYFLANILSRYLSNKAIFTLLIFGIVGCFTAFKYYSFFQEAIQQSLANLGISVELPILELLMPLGLSFYAFHSVSYVMSVCKKELPPAPLLDVILYLCFFPSIVAGPINRAKDFLPQIQASSRVMLEPFRALLLIALAIAKLFLLSSTLSENFVNPVFDDPTGYHAGQVLVAIYAYAWNIYFNFSGYTDLVTGIALLLGFKVPQNFNAPYLAENLQEFWRRWHISLSTFIRDYVYIPLGGNKKGIIRKNMNLFSAMVISGLWHGAGLSFIIWGAIHGLGLILHNIKNALFPSIGNRSEARRKNPVSLFLSRVMTFHFVCFAWVFFRSPTFNEALTVLNQLFSGDVLTALLSSSTLLIAFWGFFIIYPWLVDIKNTIEKNYSLMSWVYYPIPLALILTLVFMLSPSGMPGFIYANF
219641	GC_00002025		X_bovienii_MC19	1479	92	96	2	0	0.918029	0.924589	0.921298	M	Cell wall/membrane/envelope biogenesis	COG1696	D-alanyl-lipoteichoic acid acyltransferase DltB, MBOAT superfamily (DltB) (PDB:6BUG)			MNFFSFEFLGSFVILLLAYWLLQKAPKLQNGLLILVSYLFIFSFAAKFAYILFAYTLFIYFLANILSRYLSNKAIFTLLIFGIVGCFTAFKYYSFFQEAIQQSLANLGISVELPILELLMPLGLSFYAFHSVSYVMSVCKKELPPAPLLDVILYLCFFPSIVAGPINRAKDFLPQIQASSRVMLEPFRALLLIALAIAKLFLLSSTLSENFVNPVFDDPTGYHAGQVLVAIYAYAWNIYFNFSGYTDLVTGIALLLGFKVPQNFNAPYLAENLQEFWRRWHISLSTFIRDYVYIPLGGNKKGTIHKNMNLFSAMVISGLWHGAGLSFIIWGAIHGLGLILHNIKNALFPSIGNRSEARRKNPVSLFLSRVMTFHFVCFAWVFFRSPTFNEALTVLNQLFSGDVLTALLSSSTLLIAFWGFFIIYPWLVDIRNTIEKNYSLMSWVYYPIPLALILTLVFMLSPSGMPGFIYANF
219642	GC_00002025		X_bovienii_MC200	3872	92	96	2	0	0.918029	0.924589	0.921298	M	Cell wall/membrane/envelope biogenesis	COG1696	D-alanyl-lipoteichoic acid acyltransferase DltB, MBOAT superfamily (DltB) (PDB:6BUG)			MNFFSFEFLGSFVILLLAYWLLQKAPKLQNGLLILVSYLFIFSFAAKFAYILFAYTLFIYFLANILSRYLSNKAIFTLLIFGIVGCFTAFKYYSFFQEAIQQSLANLGISVELPILELLMPLGLSFYAFHSVSYVMSVCKKELPPAPLLDVILYLCFFPSIVAGPINRAKDFLPQIQAPSRVMLEPFKALLLIALAIAKLFLLSSTLSENFVNPVFDDPTGYHAGQVLVAIYAYAWNIYFNFSGYTDLVTGIALLLGFKVPQNFNAPYLAENLQEFWRRWHISLSTFIRDYVYIPLGGNKKGTIRKNMNLFSAMVISGLWHGAGLSFIIWGAIHGLGLILHNIKNSLFPSTGNRNEARRKNPVSLFLSRVMTFHFVCFAWVFFRSPTFNDALTILNRLFSGDVLTALLSSSTLLITFWGFFIIYPWLVDIRNTIEKNYSLMSWVYYPIPLALILTLVFMLSPSGMPGFIYANF
219644	GC_00002025		X_bovienii_MC211	3870	92	96	2	0	0.918029	0.924589	0.921298	M	Cell wall/membrane/envelope biogenesis	COG1696	D-alanyl-lipoteichoic acid acyltransferase DltB, MBOAT superfamily (DltB) (PDB:6BUG)			MNFFSFEFLGSFVILLLAYWLLQKAPKLQNGLLILVSYLFIFSFAAKFAYILFAYTLFIYFLANILSRYLSNKAIFTLLIFGIVGCFTAFKYYSFFQEAIQQSLANLGISVELPILELLMPLGLSFYAFHSVSYVMSVCKKELPPAPLLDVILYLCFFPSIVAGPINRAKDFLPQIQASSRVMLEPFRALLLIALAIAKLFLLSSTLSENFVNPVFDDPTGYHAGQVLVAIYAYAWNIYFNFSGYTDLVTGIALLLGFKVPQNFNAPYLAENLQEFWRRWHISLSTFIRDYVYIPLGGNKKGTIRKNMNLFSAMVISGLWHGAGLSFIIWGAIHGLGLILHNIKNALFPSTGNRNKTRRKNPVSLFLSRVMTFHFVCFAWVFFRSPTFNEALTVLNQLFSGDVLTALLSSSTLLIAFWGFFIIYPWLVDIKSTIEKNYSLMSWVYYPIPLALILTLVFMLSPSGMPGFIYANF
219645	GC_00002025		X_bovienii_MC214	3135	92	96	2	0	0.918029	0.924589	0.921298	M	Cell wall/membrane/envelope biogenesis	COG1696	D-alanyl-lipoteichoic acid acyltransferase DltB, MBOAT superfamily (DltB) (PDB:6BUG)			MNFFSFEFLGSFVILLLAYWLLQKAPKLQNGLLILVSYLFIFSFAAKFAYILFAYTLFIYFLANILSRYLSNKAIFTLLIFGIVGCFTAFKYYSFFQEAIQQSLANLGISVELPILELLMPLGLSFYAFHSVSYVMSVCKKELPPAPLLDVILYLCFFPSIVAGPINRAKDFLPQIQASSRVILEPFKALLLIALAIAKLFLLSSTLSENFVNPVFDDPTGYHAGQVLVAIYAYAWNIYFNFSGYTDLVTGIALLLGFKVPQNFNAPYLAENLQEFWRRWHISLSTFIRDYVYIPLGGNKKGTIRKNMNLFSAMVISGLWHGAGLSFIIWGAIHGLGLILHNIKNSLFPSTGNRNEARRKNPVSLFLSRVMTFHFVCFAWVFFRSPTFNDALTVLNQLFSGDVLTALLSSSTLLIAFWGFFIIYPWLVDIRNTIEKNYSLMSWVYYPIPLALILTLVFMLSPSGMPGFIYANF
219646	GC_00002025		X_bovienii_MC216	481	92	96	2	0	0.918029	0.924589	0.921298	M	Cell wall/membrane/envelope biogenesis	COG1696	D-alanyl-lipoteichoic acid acyltransferase DltB, MBOAT superfamily (DltB) (PDB:6BUG)			MNFFSFEFLGSFVILLLAYWLLQKAPKLQNGLLILVSYLFIFSFAAKFAYILFAYTLFIYFLANILSRYLSNKAIFTLLIFGIVGCFTAFKYYSFFQEAIQQSLANLGISVELPILELLMPLGLSFYAFHSVSYVMSVCKKELPPAPLLDVILYLCFFPSIVAGPINRAKDFLPQIQASSRVMLEPFKALLLIALAIAKLFLLSSTLSENFVNPVFDDPTGYHAGQVLVAIYAYAWNIYFNFSGYTDLVTGIALLLGFKVPQNFNAPYLAENLQEFWRRWHISLSTFIRDYVYIPLGGNKKGTIRKNMNLFSAMVISGLWHGAGLSFIIWGAIHGLGLILHNIKNSLFPSTGNRNEARRKNPVSLFLSRVMTFHFVCFAWVFFRSPTFNDALTVLNRLFSGDVLTALLSSSTLLITFWGFFIIYPWLVDIRNTIEKNYSLMSWVYYPIPLALILTLVFMLSPSGMPGFIYANF
219647	GC_00002025		X_bovienii_MC218	1373	92	96	2	0	0.918029	0.924589	0.921298	M	Cell wall/membrane/envelope biogenesis	COG1696	D-alanyl-lipoteichoic acid acyltransferase DltB, MBOAT superfamily (DltB) (PDB:6BUG)			MNFFSFEFLGSFVILLLAYWLLQKAPKLQNGLLILVSYLFIFSFATKFAYILFAYTLFIYFLANILSRYLSNKAIFTLLIFGIVGCFTAFKYYSFFQEAIQQSLANLGISVELPILELLMPLGLSFYAFHSVSYVMSVCKKELPPAPLLDVILYLCFFPSIVAGPINRAKDFLPQIQASSRVMLEPFKALLLIALAIAKLFLLSSTLSENFVNPVFDDPTGYHAGQVLVAIYAYAWNIYFNFSGYTDLVTGIALLLGFKVPQNFNAPYLAENLQEFWRRWHISLSTFIRDYVYIPLGGNKKGTIRKNMNLFSAMVISGLWHGAGLSFIIWGAIHGLGLILHNIKNALFPSTGNRNEARRKNPVSLFLSRVVTFHFVCFAWIFFRSPTFNDALTVLNQLFSGDVLTALLSSSTLLIAFWGFFIIYPWLVDIRNTIEKNYSLMSWVYYPIPLALILTLVFMLSPSGMPGFIYANF
219648	GC_00002025		X_bovienii_MC221	3365	92	96	2	0	0.918029	0.924589	0.921298	M	Cell wall/membrane/envelope biogenesis	COG1696	D-alanyl-lipoteichoic acid acyltransferase DltB, MBOAT superfamily (DltB) (PDB:6BUG)			MNFFSFEFLGSFVILLLAYWLLQKAPKLQNGLLILVSYLFIFSFATKFAYILFAYTLFIYFLANILSRYLSNKAIFTLLIFGIVGCFTAFKYYSFFQEAIQQSLANLGISVELPILELLMPLGLSFYAFHSVSYVMSVCKKELPPAPLLDVILYLCFFPSIVAGPINRAKDFLPQIQASSRVMLEPFKALLLIALAIAKLFLLSSTLSENFVNPVFDDPTGYHAGQVLVAIYAYAWNIYFNFSGYTDLVTGIALLLGFKVPQNFNAPYLAENLQEFWRRWHISLSTFIRDYVYIPLGGNKKGTIRKNMNLFSAMVISGLWHGAGLSFIIWGAIHGLGLILHNIKNALFPSTGNRNEARRKNPVSLFLSRVVTFHFVCFAWIFFRSPTFNDALTVLNQLFSGDVLTALLSSSTLLIAFWGFFIIYPWLVDIRNTIEKNYSLMSWVYYPIPLALILTLVFMLSPSGMPGFIYANF
219649	GC_00002025		X_bovienii_MC226	72	92	96	2	0	0.918029	0.924589	0.921298	M	Cell wall/membrane/envelope biogenesis	COG1696	D-alanyl-lipoteichoic acid acyltransferase DltB, MBOAT superfamily (DltB) (PDB:6BUG)			MNFFSFEFLGSFVILLLAYWLLQKAPKLQNGLLILVSYLFIFSFAAKFAYILFAYTLFIYFLANILSRYLSNKAIFTLLIFGIVGCFTAFKYYSFFQEAIQQSLANLGISVELPILELLMPLGLSFYAFHSVSYVMSVCKKELPPAPLLDVILYLCFFPSIVAGPINRAKDFLPQIQAPSRVMLEPFKALLLIALAIAKLFLLSSTLSENFVNPVFDDPTGYHAGQVLVAIYAYAWNIYFNFSGYTDLVTGIALLLGFTVPQNFNAPYLAENLQEFWRRWHISLSTFIRDYVYIPLGGNKKSTIRKNMNLFSAMVISGLWHGAGLSFIIWGAIHGLGLILHNIKNALFPSIGNRSEARRKNPVSLFLSRVMTFHFVCFAWVFFRSPTFNEALTVLNQLFSGDVLTALLSSSTLLIAFWGFFIIYPWLVDIRNTIEKNYSLMSWVYYPIPLALILTLVFMLSPSGMPGFIYANF
219650	GC_00002025		X_bovienii_MC228	2371	92	96	2	0	0.918029	0.924589	0.921298	M	Cell wall/membrane/envelope biogenesis	COG1696	D-alanyl-lipoteichoic acid acyltransferase DltB, MBOAT superfamily (DltB) (PDB:6BUG)			MNFFSFEFLGSFVILLLAYWLLQKAPKLQNGLLILVSYLFIFSFAAKFAYILFAYTLFIYFLANILSRYLSNKAIFTLLIFGIVGCFTAFKYYSFFQEAIQQSLANLGISVELPILELLMPLGLSFYAFHSVSYVMSVCKKELPPAPLLDVILYLCFFPSIVAGPINRAKDFLPQIQASSRVMLEPFRALLLIALAIAKLFLLSSTLSENFVNPVFDDPTGYHAGQVLVAIYAYAWNIYFNFSGYTDLVTGIALLLGFKVPQNFNAPYLAENLQEFWRRWHISLSTFIRDYVYIPLGGNKKGTIRKNMNLFSAMVISGLWHGAGLSFIIWGAIHGLGLILHNIKNALFPSIGNRSEARRKNPVSLFLSRVMTFHFVCFAWVFFRSPTFNEALTVLNQLFSGDVLTALLSSSTLLIAFWGFFIIYPWLVDIKNTIEKNYSLMSWVYYPIPLALILTLVFMLSPSGMPGFIYANF
219651	GC_00002025		X_bovienii_MC233	430	92	96	2	0	0.918029	0.924589	0.921298	M	Cell wall/membrane/envelope biogenesis	COG1696	D-alanyl-lipoteichoic acid acyltransferase DltB, MBOAT superfamily (DltB) (PDB:6BUG)			MNFFSFEFLGSFVILLLAYWLLQKAPKLQNGLLILVSYLFIFSFAAKFAYILFAYTLFIYFLANILSRYLSNKAIFTLLIFGIVGCFTAFKYYSFFQEAIQQSLANLGISVELPILELLMPLGLSFYAFHSVSYVMSVCKKELPPAPLLDVILYLCFFPSIVAGPINRAKDFLPQIQASSRVILEPFKALLLIALAIAKLFLLSSTLSENFVNPVFDDPTGYHAGQVLVAIYAYAWNIYFNFSGYTDLVTGIALLLGFKVPQNFNAPYLAENLQEFWRRWHISLSTFIRDYVYIPLGGNKKGTIRKNMNLFSAMVISGLWHGAGLSFIIWGAIHGLGLILHNIKNSLFPSTGNRNEARRKNPVSLFLSRVMTFHFVCFAWVFFRSPTFNDALTVLNQLFSGDVLTALLSSSTLLIAFWGFFIIYPWLVDIRNTIEKNYSLMSWVYYPIPLALILTLVFMLSPSGMPGFIYANF
219652	GC_00002025		X_bovienii_MC235	2430	92	96	2	0	0.918029	0.924589	0.921298	M	Cell wall/membrane/envelope biogenesis	COG1696	D-alanyl-lipoteichoic acid acyltransferase DltB, MBOAT superfamily (DltB) (PDB:6BUG)			MNFFSFEFLGSFVILLLAYWLLQKAPKLQNGLLILVSYLFIFSFAAKFAYILFAYTLFIYFLANILSRYLSNKAIFTLLIFGIVGCFTAFKYYSFFQEAIQQSLANLGISVELPILELLMPLGLSFYAFHSVSYVMSVCKKELPPAPLLDVILYLCFFPSIVAGPINRAKDFLPQIQASSRVMLEPFKALLLIALAIAKLFLLSSTLSENFVNPVFDDPTGYHAGQVLVAIYAYAWNIYFNFSGYTDLVTGIALLLGFKVPQNFNAPYLAENLQEFWRRWHISLSTFIRDYVYIPLGGNKKGTIRKNMNLFSAMVISGLWHGAGLSFIIWGAIHGLGLILHNIKNSLFPSTGNRNEARRKNPVSLFLSRVMTFHFVCFAWVFFRSPTFNDALTVLNRLFSGDVLTALLSSSTLLITFWGFFIIYPWLVDIRNTIEKNYSLMSWVYYPIPLALILTLVFMLSPSGMPGFIYANF
219653	GC_00002025		X_bovienii_MC239	3719	92	96	2	0	0.918029	0.924589	0.921298	M	Cell wall/membrane/envelope biogenesis	COG1696	D-alanyl-lipoteichoic acid acyltransferase DltB, MBOAT superfamily (DltB) (PDB:6BUG)			MNFFSFEFLGSFVILLLAYWLLQKAPKLQNGLLILVSYLFIFSFAAKFAYILFAYTLFIYFLANILSRYLSNKAIFTLLIFGIVGCFTAFKYYSFFQEAIQQSLANLGISVELPILELLMPLGLSFYAFHSVSYVMSVCKKELPPAPLLDVILYLCFFPSIVAGPINRAKDFLPQIQASSRVILEPFKALLLIALAIAKLFLLSSTLSENFVNPVFDDPTGYHAGQVLVAIYAYAWNIYFNFSGYTDLVTGIALLLGFKVPQNFNAPYLAENLQEFWRRWHISLSTFIRDYVYIPLGGNKKGTIRKNMNLFSAMVISGLWHGAGLSFIIWGAIHGLGLILHNIKNSLFPSTGNRNEARRKNPVSLFLSRVMTFHFVCFAWVFFRSPTFNDALTVLNQLFSGDVLTALLSSSTLLIAFWGFFIIYPWLVDIRNTIEKNYSLMSWVYYPIPLALILTLVFMLSPSGMPGFIYANF
219654	GC_00002025		X_bovienii_MC241	3014	92	96	2	0	0.918029	0.924589	0.921298	M	Cell wall/membrane/envelope biogenesis	COG1696	D-alanyl-lipoteichoic acid acyltransferase DltB, MBOAT superfamily (DltB) (PDB:6BUG)			MNFFSFEFLGSFVILLLAYWLLQKAPKLQNGLLILVSYLFIFSFAAKFAYILFAYTLFIYFLANILSRYLSNKAIFTLLIFGIVGCFTAFKYYSFFQEAIQQSLANLGISVELPILELLMPLGLSFYAFHSVSYVMSVCKKELPPAPLLDVILYLCFFPSIVAGPINRAKDFLPQIQASSRVMLEPFRALLLIALAIAKLFLLSSTLSENFVNPVFDDPTGYHAGQVLVAIYAYAWNIYFNFSGYTDLVTGIALLLGFKVPQNFNAPYLAENLQEFWRRWHISLSTFIRDYVYIPLGGNKKGIIRKNMNLFSAMVISGLWHGAGLSFIIWGAIHGLGLILHNIKNALFPSIGNRSEARRKNPVSLFLSRVMTFHFVCFAWVFFRSPTFNEALTVLNQLFSGDVLTALLSSSTLLIAFWGFFIIYPWLVDIKNTIEKNYSLMSWVYYPIPLALILTLVFMLSPSGMPGFIYANF
219655	GC_00002025		X_bovienii_MC250	3171	92	96	2	0	0.918029	0.924589	0.921298	M	Cell wall/membrane/envelope biogenesis	COG1696	D-alanyl-lipoteichoic acid acyltransferase DltB, MBOAT superfamily (DltB) (PDB:6BUG)			MNFFSFEFLGSFVILLLAYWLLQKAPKLQNGLLILVSYLFIFSFAAKFAYILFAYTLFIYFLANILSRYLSNKAIFTLLIFGIVGCFTAFKYYSFFQEAIQQSLANLGISVELPILELLMPLGLSFYAFHSVSYVMSVCKKELPPAPLLDVILYLCFFPSIVAGPINRAKDFLPQIQASSRVMLEPFRALLLIALAIAKLFLLSSTLSENFVNPVFDDPTGYHAGQVLVAIYAYAWNIYFNFSGYTDLVTGIALLLGFKVPQNFNAPYLAENLQEFWRRWHISLSTFIRDYVYIPLGGNKKGIIRKNMNLFSAMVISGLWHGAGLSFIIWGAIHGLGLILHNIKNALFPSIGNRSEARRKNPVSLFLSRVMTFHFVCFAWVFFRSPTFNEALTVLNQLFSGDVLTALLSSSTLLIAFWGFFIIYPWLVDIKNTIEKNYSLMSWVYYPIPLALILTLVFMLSPSGMPGFIYANF
219656	GC_00002025		X_bovienii_MC255	3493	92	96	2	0	0.918029	0.924589	0.921298	M	Cell wall/membrane/envelope biogenesis	COG1696	D-alanyl-lipoteichoic acid acyltransferase DltB, MBOAT superfamily (DltB) (PDB:6BUG)			MNFFSFEFLGSFVILLLAYWLLQKAPKLQNGLLILVSYLFIFSFAAKFAYILFAYTLFIYFLANILSRYLSNKAIFTLLIFGIVGCFTAFKYYSFFQEAIQQSLANLGISVELPILELLMPLGLSFYAFHSVSYVMSVCKKELPPAPLLDVILYLCFFPSIVAGPINRAKDFLPQIQASSRVMLEPFRALLLIALAIAKLFLLSSTLSENFVNPVFDDPTGYHAGQVLVAIYAYAWNIYFNFSGYTDLVTGIALLLGFKVPQNFNAPYLAENLQEFWRRWHISLSTFIRDYVYIPLGGNKKGTIRKNMNLFSAMVISGLWHGAGLSFIIWGAIHGLGLILHNIKNALFPSTGNRNKTRRKNPVSLFLSRVMTFHFVCFAWVFFRSPTFNEALTVLNQLFSGDVLTALLSSSTLLIAFWGFFIIYPWLVDIKNTIEKNYSLMSWVYYPIPLALILTLVFMLSPSGMPGFIYANF
219657	GC_00002025		X_bovienii_MC266	1286	92	96	2	0	0.918029	0.924589	0.921298	M	Cell wall/membrane/envelope biogenesis	COG1696	D-alanyl-lipoteichoic acid acyltransferase DltB, MBOAT superfamily (DltB) (PDB:6BUG)			MNFFSFEFLGSFVILLLAYWLLQKAPKLQNGLLILVSYLFIFSFAAKFAYILFAYTLFIYFLANILSRYLSNKAIFTLLIFGIVGCFTAFKYYSFFQEAIQQSLANLGISVELPILELLMPLGLSFYAFHSVSYVMSVCKKELPPAPLLDVILYLCFFPSIVAGPINRAKDFLPQIQASSRVILEPFKALLLIALAIAKLFLLSSTLSENFVNPVFDDPTGYHAGQVLVAIYAYAWNIYFNFSGYTDLVTGIALLLGFKVPQNFNAPYLAENLQEFWRRWHISLSTFIRDYVYIPLGGNKKGTIRKNMNLFSAMVISGLWHGAGLSFIIWGAIHGLGLILHNIKNSLFPSTGNRNEARRKNPVSLFLSRVMTFHFVCFAWVFFRSPTFNDALTVLNQLFSGDVLTALLSSSTLLIAFWGFFIIYPWLVDIRNTIEKNYSLMSWVYYPIPLALILTLVFMLSPSGMPGFIYANF
219658	GC_00002025		X_bovienii_MC44	2335	92	96	2	0	0.918029	0.924589	0.921298	M	Cell wall/membrane/envelope biogenesis	COG1696	D-alanyl-lipoteichoic acid acyltransferase DltB, MBOAT superfamily (DltB) (PDB:6BUG)			MNFFSFEFLGSFVILLLAYWLLQKAPKLQNGLLILVSYLFIFSFAAKFAYILFAYTLFIYFLANILSRYLSNKAIFTLLIFGIVGCFTAFKYYSFFQEAIQQSLANLGISVELPILELLMPLGLSFYAFHSVSYVMSVCKKELPPAPLLDVILYLCFFPSIVAGPINRAKDFLPQIQASSRVMLEPFRALLLIALAIAKLFLLSSTLSENFVNPVFDDPTGYHAGQVLVAIYAYAWNIYFNFSGYTDLVTGIALLLGFKVPQNFNAPYLAENLQEFWRRWHISLSTFIRDYVYIPLGGNKKGTIRKNMNLFSAMVISGLWHGAGLSFIIWGAIHGLGLILHNIKNALFPSIWNRSEARRKNPVSLFLSRVMTFHFVCFAWVFFRSPTFNEALTVLNQLFSGDVLTALLSSSTLLIAFWGFFIIYPWLVDIKNTIEKNYSLMSWVYYPIPLALILTLVFMLSPSGMPGFIYANF
219659	GC_00002025		X_bovienii_MC47	3852	92	96	2	0	0.918029	0.924589	0.921298	M	Cell wall/membrane/envelope biogenesis	COG1696	D-alanyl-lipoteichoic acid acyltransferase DltB, MBOAT superfamily (DltB) (PDB:6BUG)			MNFFSFEFLGSFVILLLAYWLLQKAPKLQNGLLILVSYLFIFSFAAKFAYILFAYTLFIYFLANILSRYLSNKAIFTLLIFGIVGCFTAFKYYSFFQEAIQQSLANLGISVELPILELLMPLGLSFYAFHSVSYVMSVCKKELPPAPLLDVILYLCFFPSIVAGPINRAKDFLPQIQASSRVMLEPFRALLLIALAIAKLFLLSSTLSENFVNPVFDDPTGYHAGQVLVAIYAYAWNIYFNFSGYTDLVTGIALLLGFKVPQNFNAPYLAENLQEFWRRWHISLSTFIRDYVYIPLGGNKKGTIRKNMNLFSAMVISGLWHGAGLSFIIWGAIHGLGLILHNIKNALFPSIGNRSEARRKNPVSLFLSRVMTFHFVCFAWVFFRSPTFNEALTVLNQLFSGDVLTALLSSSTLLIAFWGFFIIYPWLVDIKNTIEKNYSLMSWVYYPIPLALILTLVFMLSPSGMPGFIYANF
219660	GC_00002025		X_bovienii_MC52	2005	92	96	2	0	0.918029	0.924589	0.921298	M	Cell wall/membrane/envelope biogenesis	COG1696	D-alanyl-lipoteichoic acid acyltransferase DltB, MBOAT superfamily (DltB) (PDB:6BUG)			MNFFSFEFLGSFVILLLAYWLLQKAPKLQNGLLILVSYLFIFSFAAKFAYILFAYTLFIYFLANILSRYLSNKAIFTLLIFGIVGCFTAFKYYSFFQEAIQQSLANLGISVELPILELLMPLGLSFYAFHSVSYVMSVCKKELPPAPLLDVILYLCFFPSIVAGPINRAKDFLPQIQASSRVMLEPFRALLLIALAIAKLFLLSSTLSENFVNPVFDDPTGYHAGQVLVAIYAYAWNIYFNFSGYTDLVTGIALLLGFKVPQNFNAPYLAENLQEFWRRWHISLSTFIRDYVYIPLGGNKKGTIRKNMNLFSAMVISGLWHGAGLSFIIWGAIHGLGLILHNIKNALFPSTGNRNKTRRKNPVSLFLSRVMTFHFVCFAWVFFRSPTFNEALTVLNQLFSGDVLTALLSSSTLLIAFWGFFIIYPWLVDIKNTIEKNYSLMSWVYYPIPLALILTLVFMLSPSGMPGFIYANF
219661	GC_00002025		X_bovienii_MC59	518	92	96	2	0	0.918029	0.924589	0.921298	M	Cell wall/membrane/envelope biogenesis	COG1696	D-alanyl-lipoteichoic acid acyltransferase DltB, MBOAT superfamily (DltB) (PDB:6BUG)			MNFFSFEFLGSFVILLLAYWLLQKAPKLQNGLLILVSYLFIFSFAAKFAYILFAYTLFIYFLANILSRYLSNKAIFTLLIFGIVGCFTAFKYYSFFQEAIQQSLANLGISVELPILELLMPLGLSFYAFHSVSYVMSVCKKELPPAPLLDVILYLCFFPSIVAGPINRAKDFLPQIQASSRVILEPFKALLLIALAIAKLFLLSSTLSENFVNPVFDDPTGYHAGQVLVAIYAYAWNIYFNFSGYTDLVTGIALLLGFKVPQNFNAPYLAENLQEFWRRWHISLSTFIRDYVYIPLGGNKKGTIRKNMNLFSAMVISGLWHGAGLSFIIWGAIHGLGLILHNIKNSLFPSTGNRNEARRKNPVSLFLSRVMTFHFVCFAWVFFRSPTFNDALTVLNQLFSGDVLTALLSSSTLLIAFWGFFIIYPWLVDIRNTIEKNYSLMSWVYYPIPLALILTLVFMLSPSGMPGFIYANF
219662	GC_00002025		X_bovienii_MC66	724	92	96	2	0	0.918029	0.924589	0.921298	M	Cell wall/membrane/envelope biogenesis	COG1696	D-alanyl-lipoteichoic acid acyltransferase DltB, MBOAT superfamily (DltB) (PDB:6BUG)			MNFFSFEFLGSFVILLLAYWLLQKAPKLQNGLLILVSYLFIFSFAAKFAYILFAYTLFIYFLANILSRYLSNKAIFTLLIFGIVGCFTAFKYYSFFQEAIQQSLANLGISVELPILELLMPLGLSFYAFHSVSYVMSVCKKELPPAPLLDVILYLCFFPSIVAGPINRAKDFLPQIQASSRVMQEPFKALLLIALAIAKLFLLSSTLSENFVNPVFDDPTGYHAGQVLVAIYAYAWNIYFNFSGYTDLVTGIALLLGFTVPQNFNAPYLAENLQEFWRRWHISLSTFIRDYVYIPLGGNKKGTIRKNMNLFSAMVISGLWHGAGLSFIIWGAIHGLGLILHNIKNALFPSIGNRSEARRKNPVSLFLSRVVTFHFVCFAWVFFRSPTFNEALTVLNQLFSGDVLTALLSSSTLLIAFWGFFIIYPWLVDIRNTIEKNYSLMSWVYYPIPLALILTLVFMLSPSGMPGFIYANF
219663	GC_00002025		X_bovienii_MC67	1963	92	96	2	0	0.918029	0.924589	0.921298	M	Cell wall/membrane/envelope biogenesis	COG1696	D-alanyl-lipoteichoic acid acyltransferase DltB, MBOAT superfamily (DltB) (PDB:6BUG)			MNFFSFEFLGSFVILLLAYWLLQKAPKLQNGLLILVSYLFIFSFAAKFAYILFAYTLFIYFLANILSRYLSNKAIFTLLIFGIVGCFTAFKYYSFFQEAIQQSLANLGISVELPILELLMPLGLSFYAFHSVSYVMSVCKKELPPAPLLDVILYLCFFPSIVAGPINRAKDFLPQIQASSRVILEPFKALLLIALAIAKLFLLSSTLSENFVNPVFDDPTGYHAGQVLVAIYAYAWNIYFNFSGYTDLVTGIALLLGFKVPQNFNAPYLAENLQEFWRRWHISLSTFIRDYVYIPLGGNKKGTIRKNMNLFSAMVISGLWHGAGLSFIIWGAIHGLGLILHNIKNSLFPSTGNRNEARRKNPVSLFLSRVMTFHFVCFAWVFFRSPTFNDALTVLNQLFSGDVLTALLSSSTLLIAFWGFFIIYPWLVDIRNTIEKNYSLMSWVYYPIPLALILTLVFMLSPSGMPGFIYANF
219664	GC_00002025		X_bovienii_MC78	4348	92	96	2	0	0.918029	0.924589	0.921298	M	Cell wall/membrane/envelope biogenesis	COG1696	D-alanyl-lipoteichoic acid acyltransferase DltB, MBOAT superfamily (DltB) (PDB:6BUG)			MNFFSFEFLGSFVILLLAYWLLQKAPKLQNGLLILVSYLFIFSFAAKFAYILFAYTLFIYFLANILSRYLSNKAIFTLLIFGIVGCFTAFKYYSFFQEAIQQSLANLGISVELPILELLMPLGLSFYAFHSVSYVMSVCKKELPPAPLLDVILYLCFFPSIVAGPINRAKDFLPQIQASSRVMLEPFRALLLIALAIAKLFLLSSTLSENFVNPVFDDPTGYHAGQVLVAIYAYAWNIYFNFSGYTDLVTGIALLLGFKVPQNFNAPYLAENLQEFWRRWHISLSTFIRDYVYIPLGGNKKGTIRKNMNLFSAMVISGLWHGAGLSFIIWGAIHGLGLILHNIKNALFPSIGNRSEARRKNPVSLFLSRVMTFHFVCFAWVFFRSPTFNEALTVLNQLFSGDVLTALLSSSTLLIAFWGFFIIYPWLVDIKNTIEKNYSLMSWVYYPIPLALILTLVFMLSPSGMPGFIYANF
219665	GC_00002025		X_bovienii_MC81	2121	92	96	2	0	0.918029	0.924589	0.921298	M	Cell wall/membrane/envelope biogenesis	COG1696	D-alanyl-lipoteichoic acid acyltransferase DltB, MBOAT superfamily (DltB) (PDB:6BUG)			MNFFSFEFLGSFVILLLAYWLLQKAPKLQNGLLILVSYLFIFSFAAKFAYILFAYTLFIYFLANILSRYLSNKAIFTLLIFGIVGCFTAFKYYSFFQEAIQQSLANLGISVELPILELLMPLGLSFYAFHSVSYVMSVCKKELPPAPLLDVILYLCFFPSIVAGPINRAKDFLPQIQASSRVMLEPFRALLLIALAIAKLFLLSSTLSENFVNPVFDDPTGYHAGQVLVAIYAYAWNIYFNFSGYTDLVTGIALLLGFKVPQNFNAPYLAENLQEFWRRWHISLSTFIRDYVYIPLGGNKKGTIRKNMNLFSAMVISGLWHGAGLSFIIWGAIHGLGLILHNIKNALFPSTGNRNKTRRKNPVSLFLSRVMTFHFVCFAWVFFRSPTFNEALTVLNQLFSGDVLTALLSSSTLLIAFWGFFIIYPWLVDIKNTIEKNYSLMSWVYYPIPLALILTLVFMLSPSGMPGFIYANF
219666	GC_00002025		X_bovienii_MC94	471	92	96	2	0	0.918029	0.924589	0.921298	M	Cell wall/membrane/envelope biogenesis	COG1696	D-alanyl-lipoteichoic acid acyltransferase DltB, MBOAT superfamily (DltB) (PDB:6BUG)			MNFFSFEFLGSFVILLLAYWLLQKAPKLQNGLLILVSYLFIFSFAAKFAYILFAYTLFIYFLANILSRYLSNKAIFTLLIFGIVGCFTAFKYYSFFQEAIQQSLANLGISVELPILELLMPLGLSFYAFHSVSYVMSVCKKELPPAPLLDVILYLCFFPSIVAGPINRAKDFLPQIQASSRVMQEPFKALLLIALAIAKLFLLSSTLSENFVNPVFDDPTGYHAGQVLVAIYAYAWNIYFNFSGYTDLVTGIALLLGFTVPQNFNAPYLAENLQEFWRRWHISLSTFIRDYVYIPLGGNKKGTIRKNMNLFSAMVISGLWHGAGLSFIIWGAIHGLGLILHNIKNALFPSIGNRSEARRKNPVSLFLSRVVTFHFVCFAWVFFRSPTFNEALTVLNQLFSGDVLTALLSSSTLLIAFWGFFIIYPWLVDIRNTIEKNYSLMSWVYYPIPLALILTLVFMLSPSGMPGFIYANF
219667	GC_00002025		X_bovienii_MC95	882	92	96	2	0	0.918029	0.924589	0.921298	M	Cell wall/membrane/envelope biogenesis	COG1696	D-alanyl-lipoteichoic acid acyltransferase DltB, MBOAT superfamily (DltB) (PDB:6BUG)			MNFFSFEFLGSFVILLLAYWLLQKAPKLQNGLLILVSYLFIFSFAAKFAYILFAYTLFIYFLANILSRYLSNKAIFTLLIFGIVGCFTAFKYYSFFQEAIQQSLANLGISVELPILELLMPLGLSFYAFHSVSYVMSVCKKELPPAPLLDVILYLCFFPSIVAGPINRAKDFLPQIQASSRVMLEPFRALLLIALAIAKLFLLSSTLSENFVNPVFDDPTGYHAGQVLVAIYAYAWNIYFNFSGYTDLVTGIALLLGFKVPQNFNAPYLAENLQEFWRRWHISLSTFIRDYVYIPLGGNKKGTIRKNMNLFSAMVISGLWHGAGLSFIIWGAIHGLGLILHNIKNALFPSIGNRSEARRKNPVSLFLSRVMTFHFVCFAWVFFRSPTFNEALTVLNQLFSGDVLTALLSSSTLLIAFWGFFIIYPWLVDIKNTIEKNYSLMSWVYYPIPLALILTLVFMLSPSGMPGFIYANF
219668	GC_00002025		X_bovienii_MC96	749	92	96	2	0	0.918029	0.924589	0.921298	M	Cell wall/membrane/envelope biogenesis	COG1696	D-alanyl-lipoteichoic acid acyltransferase DltB, MBOAT superfamily (DltB) (PDB:6BUG)			MNFFSFEFLGSFVILLLAYWLLQKAPKLQNGLLILVSYLFIFSFAAKFAYILFAYTLFIYFLANILSRYLSNKAIFTLLIFGIVGCFTAFKYYSFFQEAIQQSLANLGISVELPILELLMPLGLSFYAFHSVSYVMSVCKKELPPAPLLDVILYLCFFPSIVAGPINRAKDFLPQIQASSRVMLEPFRALLLIALAIAKLFLLSSTLSENFVNPVFDDPTGYHAGQVLVAIYAYAWNIYFNFSGYTDLVTGIALLLGFKVPQNFNAPYLAENLQEFWRRWHISLSTFIRDYVYIPLGGNKKGTIRKNMNLFSAMVISGLWHGAGLSFIIWGAIHGLGLILHNIKNALFPSIGNRSEARRKNPVSLFLSRVMTFHFVCFAWVFFRSPTFNEALTVLNQLFSGDVLTALLSSSTLLIAFWGFFIIYPWLVDIKNTIEKNYSLMSWVYYPIPLALILTLVFMLSPSGMPGFIYANF
219669	GC_00002025		X_bovienii_MM1	1745	92	96	2	0	0.918029	0.924589	0.921298	M	Cell wall/membrane/envelope biogenesis	COG1696	D-alanyl-lipoteichoic acid acyltransferase DltB, MBOAT superfamily (DltB) (PDB:6BUG)			MNFFSFEFLGSFVILLLAYWLLQKAPKLQNGLLILVSYLFIFSFAAKFAYILFAYTLFIYFLANILSRYLSNKAIFTLLIFGIVGCFTAFKYYSFFQEAIQQSLANLGISVELPILELLMPLGLSFYAFHSVSYVMSVCKKELTPAPLLDVILYLCFFPSIVAGPINRAKDFLPQIQAPSRVMLEPFKALLLIALAIAKLFLLSSTLSENFVNPVFDDPTGYHAGQVLVAIYAYAWNIYFNFSGYTDLVTGIALLLGFKVPQNFNAPYLAENLQEFWRRWHISLSTFIRDYVYIPLGGNKKSTIRKNMNLFSAMVISGLWHGAGLSFIIWGAIHGLGLILHNIKNSLFPSTGNRNEARRKNPVSLFLSRVMTFHFVCFAWVFFRSPTFNDALTVLNRLFSGDVLTALLSSSTLLITFWGFFIIYPWLVDIRNTIEKNYSLMSWVYYPIPLALILTLVFMLSPSGMPGFIYANF
219670	GC_00002025		X_bovienii_MM17	2463	92	96	2	0	0.918029	0.924589	0.921298	M	Cell wall/membrane/envelope biogenesis	COG1696	D-alanyl-lipoteichoic acid acyltransferase DltB, MBOAT superfamily (DltB) (PDB:6BUG)			MNFFSFEFLGSFVILLLAYWLLQKAPKLQNGLLILVSYLFIFSFAAKFAYILFAYTLFIYFLANILSRYLSNKAIFTLLIFGIVGCFTAFKYYSFFQEAIQQSLANLGISVELPILELLMPLGLSFYAFHSVSYVMSVCKKELPPAPLLDVILYLCFFPSIVAGPINRAKDFLPQIQAPSRVMLEPFKALLLIALAIAKLFLLSSTLSENFVNPVFDDPTGYHAGQVLVAIYAYAWNIYFNFSGYTDLVTGIALLLGFTVPQNFNAPYLAENLQAFWRRWHISLSTFIRDYVYIPLGGNKKGTIRKNMNLFSAMVISGLWHGAGLSFIIWGAIHGLGLILHNIKNALFPSIGNRSEARRKNPVSLFLSRVVTFHFVCFAWVFFRSPTFNDALTVLNRLFSGDVLTALLSSSTLLIAFWGFFIIYPWLVDIRNTIEKNYSLMSWVYYPIPLALILTLVFMLSPSGMPGFIYANF
219671	GC_00002025		X_bovienii_Oregonense	3650	92	96	2	0	0.918029	0.924589	0.921298	M	Cell wall/membrane/envelope biogenesis	COG1696	D-alanyl-lipoteichoic acid acyltransferase DltB, MBOAT superfamily (DltB) (PDB:6BUG)			MNFFSFEFLGSFVILLLAYWLLQKAPKLQNGLLILVSYLFIFSFAAKFAYILFAYTLFIYFLANILSRYLSNKAIFTLLIFGIVGCFTAFKYYSFFQEAIQQSLANLGISVELPILELLMPLGLSFYAFHSVSYVMSVCKKELPPAPLLDVILYLCFFPSIVAGPINRAKDFLPQIQASSRVMLEPFRALLLITLAIAKLFLLSSTLSENFVNPVFDDPTGYHAGQVLVAIYAYAWNIYFNFSGYTDLVTGIALLLGFTVPQNFNAPYLAENLQEFWRRWHISLSTFIRDYVYIPLGGNQKGTIRKNMNLFSAMVISGLWHGAGLSFIIWGAIHGLGLILHNIKNALFPSTGNRNKTRRKNPISLFLSRVMTFHFVCFAWVFFRSPTFNDALVVLNQLCSGDVFTALLSNSTLLVAFWGFFIIYPWLVNIRDTMEKTHSLMSWVYYPIPLALILTLVFMLSPSGMPGFIYANF
219672	GC_00002025		X_bovienii_Punta	951	92	96	2	0	0.918029	0.924589	0.921298	M	Cell wall/membrane/envelope biogenesis	COG1696	D-alanyl-lipoteichoic acid acyltransferase DltB, MBOAT superfamily (DltB) (PDB:6BUG)			MNFFSFEFLGSFVILLLAYWLLQKAPKLQNGLLILVSYLFIFSFAAKFAYILFAYTLFIYFLANILSRYLSNKAIFTLLIFGIVGCFTAFKYYSFFQETIQQSLANLGISVELPILELLMPLGLSFYAFHSVSYVMSVCKKELPPAPLLDVILYLCFFPSIVAGPINRAKDFLPQIQASSRVILEPFKALLLIALAIAKLFLLSSTLSENFVNPVFDDPTGYHAGQVLVAIYAYAWNIYFNFSGYTDLVTGIALLLGFTVPQNFNAPYLAENLQEFWRRWHISLSTFIRDYVYIPLGGNKKGTVRKNMNLFSAMVISGLWHGAGLSFIIWGAIHGLGLIFHNIKNALFPSAGNRNKTRNKNPISLFLSRVMTFHFVCFAWVFFRSPTFNDALAVLNQLCSGDVFTALLSSSTLLVAFWGFFIIYPWLVNIRDTMEKNHSLISWAYYPIPLALILTLVFMLSPSGMPGFIYANF
219673	GC_00002025		X_bovienii_SS_2004	3163	92	96	2	0	0.918029	0.924589	0.921298	M	Cell wall/membrane/envelope biogenesis	COG1696	D-alanyl-lipoteichoic acid acyltransferase DltB, MBOAT superfamily (DltB) (PDB:6BUG)			MNFFSFEFLGSFVILLLAYWLLQKAPKLQNGLLILVSYLFIFSFAAKFAYILFAYTLFIYFLANILSRYLSNKAIFTLLIFGIVGCFTAFKYYSFFQEAIQQSLANLGISVELPILELLMPLGLSFYAFHSVSYVMSVCKKELPPAPLIDVILYLCFFPSIVAGPINRAKDFLPQIQTSSRVMLEPFKALLLIALAIAKLFLFSSTLSENFVNPVFDDPTGYHAGQVLVAIYAYAWNIYFNFSGYTDLVTGIALLLGFKVPQNFNAPYLAENLQEFWRRWHISLSTFIRDYVYIPLGGNKKGTIRKNMNLFSAMVISGLWHGAGLSFIIWGAIHGLGLIFHNIKNSLFPSTGNRNKAQRKNPISLFLSRVMTFHFVCFAWVFFRSPTFNEALTVLNQLFSGDVLTALLSSSTLLIAFWGFFIIYPWLVDIRNTIEKNYRLMSWVYYPIPLALLLTLVFMLSPSGMPGFIYANF
219674	GC_00002025		X_bovienii_feltiaeML	300	92	96	2	0	0.918029	0.924589	0.921298	M	Cell wall/membrane/envelope biogenesis	COG1696	D-alanyl-lipoteichoic acid acyltransferase DltB, MBOAT superfamily (DltB) (PDB:6BUG)			MNFFSFEFLGSFVILLLAYWLLQKAPKLQNGLLILVSYLFVFTFSAKFACILFAYTLFIYFLANIFSRYLSNKAIFTLLIFGIVGCLTAFKYYSFFQEAIQQSLANLGISVELPILELLMPLGLSFYAFHSVSYVISVCKKELPPAPLLDVILYLCFFPSIVAGPINRAKDFLPQIQASSRVILEPFKALLLIALAIAKLFLLSSTLSENFVNPVFDDPTGYHAGQVLVAIYAYAWNIYFNFSGYTDLVTGIALLLGFTVPQNFNAPYLAENLQEFWRRWHISLSTFIRDYVYIPLGGNKKGTVRKNMNLFSAMVISGLWHGAGLSFIIWGAIHGLGLIFHNIKNALFPSAGNRNKTRNKNPISLFLSRVMTFHFVCFAWVFFRSPTFNDALAVLNQLCSGDVFTALLSSSTLLVAFWGFFIIYPWLVNIRDTMEKNHSLISWAYYPIPLALILTLVFMLSPSGMPGFIYANF
219675	GC_00002025		X_bovienii_feltiae_FR	3773	92	96	2	0	0.918029	0.924589	0.921298	M	Cell wall/membrane/envelope biogenesis	COG1696	D-alanyl-lipoteichoic acid acyltransferase DltB, MBOAT superfamily (DltB) (PDB:6BUG)			MNFFSFEFLGSFVILLLAYWLLQKAPKLQNGLLILVSYLFVFTFSAKFACILFAYTLFIYFLANIFSRYLSNKAIFTLLIFGIVGCFTAFKYYSFFQEAIQQSLANLGISVELPILELLMPLGLSFYAFHSVSYVISVCKKELPPAPLLDVILYLCFFPSIVAGPINRAKDFLPQIQASSRVILEPFKALLLIALAIAKLFLLSSTLSENFVNPVFDDPTGYHAGQVLVAIYAYAWNIYFNFSGYTDLVTGIALLLGFTVPQNFNAPYLAENLQEFWRRWHISLSTFIRDYVYIPLGGNKKGTVRKNMNLFSAMVISGLWHGAGLSFIIWGAIHGLGLIFHNIKNALFPSAGNRNKTRNKNPISLFLSRVMTFHFVCFAWVFFRSPTFNDALAVLNQLCSGDVFTTLLSSSTLLVAFWGFFIIYPWLVNIRDTMEKNHSLISWAYYPIPLALILTLVFMLSPSGMPGFIYANF
219676	GC_00002025		X_doucetiae_T	545	92	96	2	0	0.918029	0.924589	0.921298	M	Cell wall/membrane/envelope biogenesis	COG1696	D-alanyl-lipoteichoic acid acyltransferase DltB, MBOAT superfamily (DltB) (PDB:6BUG)			MNFFSFEFLGSFVILLVVYWLLQKAPRLQNGVLILVSYLFVFSFAAKFAYILFAYTLFIYFLANILSRYLSNKVIFTLLIFGLLGCFTAFKYYSFFQEAIQQTFANVGINVELPVLELLMPLGLSFYAFHSVSYVVSVCKKEIPAAPLPDVILYLCFFPSIVAGPINRAKDLLPQIQASSRMILAPLKALLLIALAITKLFLLSATLSEYWVNPVFEDPTSHHAGQILVAIYAYAWNIYFNFSGYT----------------------------------------------------------------------------------------------------------NRH----------------------------------------------------------------------------------------------------------------------
219677	GC_00002025		X_doucetiae_T	543	92	96	2	0	0.918029	0.924589	0.921298	M	Cell wall/membrane/envelope biogenesis	COG1696	D-alanyl-lipoteichoic acid acyltransferase DltB, MBOAT superfamily (DltB) (PDB:6BUG)			---------------------------------------------------------------------------------------------------------------------------------------------------------------------------------------------------------------------------------------------------------MTGIALLLGFNVPRNFDAPYLAENLQVFWRRWHISLSTFIRDYVYIPLGGNQKGTFRKNLNLFIAMVISGLWHGAGLSFIIWGAIHGLGLILQNIKHSLFPAAKNHNKPQAKHPITLFLSRVATFHFVCFAWVFFRSPTLNDALAVLNQLFSGEIFASLLSSASLLIVFWGFFILYPWLVNLRNQIEKNHGLISWVYYPIPLALILTLVFILSPSGMPGFIYANF
219678	GC_00002025		X_eapokensis_T	989	92	96	2	0	0.918029	0.924589	0.921298	M	Cell wall/membrane/envelope biogenesis	COG1696	D-alanyl-lipoteichoic acid acyltransferase DltB, MBOAT superfamily (DltB) (PDB:6BUG)			MNFFSFEFLGSFVILLVVYWLLQKAPRLQNGVLILVSYLFVFSFAAKFAYILCTYTLFIYFLANILNRYLSNKIIFTLLTFWILGCFTVFKYYSFFQESIQQTLASVGINVELPVLELLMPLGLSFYAFHSVSYVVSVCKKELPAAPLPDVILYLCFFPSIIAGPINRAKDFLPQIQATSRVMQEPLKALLLIALAIAKLFLLSSTLSEYLVNPVFEDPNSHHAGQILVAIYAYAWNIYFNFSGYTDLVTGIALLLGYKVPRNFDAPYLAENLQVFWRRWHISLSTFIRDYVYIPLGGNQKGVLCKNLNMFIAMVISGLWHGAGLSFILWGAIHGLGLILQNIKNALFSASKKQSESQTKSPIALFLSRVVTFHFICFAWIFFRSPTFNDAVAILNQLFSGETFASLLSSSSLLMVFWGFFIIYPWLVNLRNKIEKNYGLISWGYYPIPLALILTLVFILSPSGMPGFIYANF
219679	GC_00002025		X_ehlersii_T	27	92	96	2	0	0.918029	0.924589	0.921298	M	Cell wall/membrane/envelope biogenesis	COG1696	D-alanyl-lipoteichoic acid acyltransferase DltB, MBOAT superfamily (DltB) (PDB:6BUG)			MNFFSFEFLGSFVILLVVYWLLQKAPRLQNGVLILASYLFVFSFAANFAYILFAYTLFIYFLANILSRYLSNKVIFILLTFGLLGCFTVFKYYSFFQESIQQTLANVGINVELPVLELLMPLGLSFYAFHSVSYVVSVCKKEWPAAPLPDVILYLCFFPSIVAGPINRAEDFLPQIQATSRVMQEPLKALLLIALAIIKLFLLSSTLSEYLVNPVFEDPISHHAGQVLVAIYAYAWNIYFNFSGYTDLVTGIALLLGYKVPRNFDAPYLAENLQVFWRRWHISLSTFIRDYVYIPLGGNKKGVFRKNLNMFTAMVISGLWHGAGLSFIIWGAIHGLGLILQNIKNALFPVSKKQKEPQASSPIVLFLSRVVTFHFVCFAWIFFRSPTFNDALAVLNQLFSGETFASLLSSSSLLMVFWGLFIIYPWLVNFRNKIEKNHGLISWVYYPIPLALILTLVFILSPSGMPGFIYANF
219680	GC_00002025		X_griffinae_ID10	3421	92	96	2	0	0.918029	0.924589	0.921298	M	Cell wall/membrane/envelope biogenesis	COG1696	D-alanyl-lipoteichoic acid acyltransferase DltB, MBOAT superfamily (DltB) (PDB:6BUG)			MNFFSFEFLGSFVILLVVYWLLQKTPRLQNGVLILASYLFVFSFAAKFAYILFAYTLFIYFLANVLSRYLSNKMIFTLLTFGIFGCFTVFKYYSFFQESIQHVLANAGINVELPVLELLIPLGLSFYAFHSVSYVVSVCKKELPAAPLYDVILYLCFFPSIVAGPINRAKDFLPQIQATSRMVLEPLKALLLIAIAIVKLFLLSATLSEYLVNPVFEDPISHHAGQVLVAIYAYAWNIYFNFSGYTDLVTGIALLLGYRVPRNFDAPYLAENLQVFWRRWHISLSTFIRDYVYIPLGGNKKGVFRKNLNMFTAMVISGLWHGAGLSFIIWGAIHGLGLILQNIKNALLPVAKKQREPQARSPLALFLSRVVTFHFVCFAWIFFRSPTFNDALAVLNQLFSGDTFSSLLSSSSLLMVFWGSFIIYPWLVNFRHKIEKNYNLISWVYYPIPLALILTLVFILSPSGMPGFIYANF
219681	GC_00002025		X_griffiniae_HGB2511	640	92	96	2	0	0.918029	0.924589	0.921298	M	Cell wall/membrane/envelope biogenesis	COG1696	D-alanyl-lipoteichoic acid acyltransferase DltB, MBOAT superfamily (DltB) (PDB:6BUG)			MNFFSFEFLGSFVILLVVYWLLQKTPRLQNGVLILASYLFVFSFAAKFAYILFAYTLFIYFLANVLSRYLSNKMIFTLLTFGIFGCFTVFKYYSFFQESIQHVLANAGINVELPVLELLIPLGLSFYAFHSVSYVVSVCKKELPAAPLYDVILYLCFFPSIVAGPINRAKDFLPQIQATSRMVLEPLKALLLIAIAIVKLFLLSATLSEYLVNPVFEDPISHHAGQVLVAIYAYAWNIYFNFSGYTDLVTGIALLLGYRVPRNFDAPYLAENLQVFWRRWHISLSTFIRDYVYIPLGGNKKGVFRKNLNMFTAMVISGLWHGAGLSFIIWGAIHGLGLILQNIKNALLPVAKKQREPQARSPLALFLSRVVTFHFVCFAWIFFRSPTFNDALAVLNQLFSGDTFSSLLSSSSLLMVFWGSFIIYPWLVNFRHKIEKNYNLISWVYYPIPLALILTLVFILSPSGMPGFIYANF
219682	GC_00002025		X_griffiniae_Kalro	778	92	96	2	0	0.918029	0.924589	0.921298	M	Cell wall/membrane/envelope biogenesis	COG1696	D-alanyl-lipoteichoic acid acyltransferase DltB, MBOAT superfamily (DltB) (PDB:6BUG)			MNFFSFEFLGSFVILLLVYWLLQKTPRLQNGVLILASYLFVFSFAAKFAYILFAYTLFIYFLANVLSRYLSNKMIFTLLTFGIFGCFTVFKYYSFFQESIQHVLANAGINVELPVLELLIPLGLSFYAFHSVSYVVSVCKKELPAAPLYDVILYLCFFPSIVAGPINRAKDFLPQIQATSRMVLEPLKALLLIAIAIVKLFLLSATLSEYLVNPVFEDPISHHAGQVLVAIYAYAWNIYFNFSGYTDLVTGIALLLGYRVPRNFDAPYLAENLQVFWRRWHISLSTFIRDYVYIPLGGNKKGVFRKNLNIFTAMVISGLWHGAGLSFIIWGAIHGLGLILQNIKNALLPMAKKQRELQAKSPLALFLSRVVTFHFVCFAWIFFRSPTFNDALAVLNQLFSGDTFASLLSSRSLLMVFWGSFIIYPWLVNFRHKIEKNYNLISWVYYPIPLALILTLVFILSPSGMPGFIYANF
219683	GC_00002025		X_griffiniae_VH1	441	92	96	2	0	0.918029	0.924589	0.921298	M	Cell wall/membrane/envelope biogenesis	COG1696	D-alanyl-lipoteichoic acid acyltransferase DltB, MBOAT superfamily (DltB) (PDB:6BUG)			MNFFSFEFLGSFVILLLVYWLLQKTPRLQNGVLILASYLFVFSFAAKFAYILFAYTLFIYFLANVLSRYLSNKMIFTLLTFGIFGCFTVFKYYSFFQESIQHVLANAGINVELPVLELLIPLGLSFYAFHSVSYVVSVCKKELPAAPLYDVILYLCFFPSIVAGPINRAKDFLPQIQATSRMVLEPLKALLLIAIAIVKLFLLSATLSEYLVNPVFEDPISHHAGQVLVAIYAYAWNIYFNFSGYTDLVTGIALLLGYRVPRNFDAPYLAENLQVFWRRWHISLSTFIRDYVYIPLGGNKKGVFRKNLNIFTAMVISGLWHGAGLSFIIWGAIHGLGLILQNIKNALLPMAKKQRELQAKSPLALFLSRVVTFHFVCFAWIFFRSPTFNDALAVLNQLFSGDTFASLLSSRSLLMVFWGSFIIYPWLVNFRHKIEKNYNLISWVYYPIPLALILTLVFILSPSGMPGFIYANF
219684	GC_00002025		X_griffiniae_XN45	908	92	96	2	0	0.918029	0.924589	0.921298	M	Cell wall/membrane/envelope biogenesis	COG1696	D-alanyl-lipoteichoic acid acyltransferase DltB, MBOAT superfamily (DltB) (PDB:6BUG)			MNFFSFEFLGSFVILLLVYWLLQKTPRLQNGVLILASYLFVFSFAAKFAYILFAYTLFIYFLANVLSRYLSNKMIFTLLTFGIFGCFTVFKYYSFFQESIQHVLANAGINVELPVLELLIPLGLSFYAFHSVSYVVSVCKKELPAAPLYDVILYLCFFPSIVAGPINRAKDFLPQIQATSRMVLEPLKALLLIAIAIVKLFLLSATLSEYLVNPVFEDPISHHAGQVLVAIYAYAWNIYFNFSGYTDLVTGIALLLGYRVPRNFDAPYLAENLQVFWRRWHISLSTFIRDYVYIPLGGNKKGVFRKNLNIFTAMVISGLWHGAGLSFIIWGAIHGLGLILQNIKNALLPMAKKQRELQAKSPLALFLSRVVTFHFVCFAWIFFRSPTFNDALAVLNQLFSGDTFASLLSSRSLLMVFWGSFIIYPWLVNFRHKIEKNYNLISWVYYPIPLALILTLVFILSPSGMPGFIYANF
219685	GC_00002025		X_griffiniae_xg97	1123	92	96	2	0	0.918029	0.924589	0.921298	M	Cell wall/membrane/envelope biogenesis	COG1696	D-alanyl-lipoteichoic acid acyltransferase DltB, MBOAT superfamily (DltB) (PDB:6BUG)			MNFFSFEFLGSFVILLLVYWLLQKTPRLQNGVLILASYLFVFSFAAKFAYILFAYTLFIYFLANVLSRYLSNKMIFTLLTFGIFGCFTVFKYYSFFQESIQHVLANAGINVELPVLELLIPLGLSFYAFHSVSYVVSVCKKELPAAPLYDVILYLCFFPSIVAGPINRAKDFLPQIQATSRMVLEPLKALLLIAIAIVKLFLLSATLSEYLVNPVFEDPISHHAGQVLVAIYAYAWNIYFNFSGYTDLVTGIALLLGYRVPRNFDAPYLAENLQVFWRRWHISLSTFIRDYVYIPLGGNKKGVFRKNLNIFTAMVISGLWHGAGLSFIIWGAIHGLGLILQNIKNALLPMAKKQRELQAKSPLALFLSRVVTFHFVCFAWIFFRSPTFNDALAVLNQLFSGDTFASLLSSRSLLMVFWGSFIIYPWLVNFRHKIEKNYNLISWVYYPIPLALILTLVFILSPSGMPGFIYANF
219686	GC_00002025		X_hominickii_ANU	2635	92	96	2	0	0.918029	0.924589	0.921298	M	Cell wall/membrane/envelope biogenesis	COG1696	D-alanyl-lipoteichoic acid acyltransferase DltB, MBOAT superfamily (DltB) (PDB:6BUG)			MNFFSFEFLGTFVILLVVYWLLQKAPKIQNGLLILVSYLFIFSFSANFAYILFAYTLFIYFLANIFSRYLSNKIIFTLLTFGILGCFTAFKYYSFFQEAIQQSLANIGFTVELPVLELLMPLGLSFYAFHSVSYVVSVCKKELTPAPLPDVILYLCFFPSIVAGPINRAKDFLPQIQAPSRILFEPFKALLLIAFAITKLFLLSSTLSENFVNPVFEDPTSHHAGQVLVAIYAYAWNIYFNFSGYTDLVTGIALLLGFRVPRNFDAPYLAENLQVFWRRWHISLSTFIRDYVYIPLGGNKKGVFRKNLNMFAAMVISGLWHGAGLTFIIWGAIHGLGLILQNIKNALLSASKTQNKSQVMASISLFLSRVVTFHFVCFAWVFFRSPTFNDALAVLNQLFSGDIFMALLSSGSLLMAFWGFFIVYPWLVSLRSKMEKNHNMIAWVYYPIPLVLILTLVFMLSPSGMPGFIYANF
219687	GC_00002025		X_hominickii_T	272	92	96	2	0	0.918029	0.924589	0.921298	M	Cell wall/membrane/envelope biogenesis	COG1696	D-alanyl-lipoteichoic acid acyltransferase DltB, MBOAT superfamily (DltB) (PDB:6BUG)			MNFFSFEFLGTFVILLVVYWLLQKAPKIQNGLLILVSYLFIFSFSANFAYILFAYTLFIYFLANIFSRYLSNKIIFTLLTFGILGCFTAFKYYSFFQEAIQQSLANIGFTVELPVLELLMPLGLSFYAFHSVSYVVSVCKKELTPAPLPDVILYLCFFPSIVAGPINRAKDFLPQIQAPSRILFEPFKALLLIAFAITKLFLLSSTLSENFVNPVFEDPTSHHAGQVLVAIYAYAWNIYFNFSGYTDLVTGIALLLGFRVPRNFDAPYLAENLQVFWRRWHISLSTFIRDYVYIPLGGNKKGVFRKNLNMFAAMVISGLWHGAGLTFIIWGAIHGLGLILQNIKNALLSASKTQNKSQVMASISLFLSRVVTFHFVCFAWVFFRSPTFNDALAVLNQLFSGDIFMALLSSGSLLMAFWGFFIVYPWLVSLRSKMEKNHNMIAWVYYPIPLVLILTLVFMLSPSGMPGFIYANF
219688	GC_00002025		X_hominickii_T	1943	92	96	2	0	0.918029	0.924589	0.921298	M	Cell wall/membrane/envelope biogenesis	COG1696	D-alanyl-lipoteichoic acid acyltransferase DltB, MBOAT superfamily (DltB) (PDB:6BUG)			MNFFSFEFLGTFVILLVVYWLLQKAPKIQNGLLILVSYLFIFSFSANFAYILFAYTLFIYFLANIFSRYLSNKIIFTLLTFGILGCFTAFKYYSFFQEAIQQSLANIGFTVELPVLELLMPLGLSFYAFHSVSYVVSVCKKELTPAPLPDVILYLCFFPSIVAGPINRAKDFLPQIQAPSRILFEPFKALLLIAFAITKLFLLSSTLSENFVNPVFEDPTSHHAGQVLVAIYAYAWNIYFNFSGYTDLVTGIALLLGFRVPRNFDAPYLAENLQVFWRRWHISLSTFIRDYVYIPLGGNKKGVFRKNLNMFAAMVISGLWHGAGLTFIIWGAIHGLGLILQNIKNALLSASKTQNKSQVMASISLFLSRVVTFHFVCFAWVFFRSPTFNDALAVLNQLFSGDIFMALLSSGSLLMAFWGFFIVYPWLVSLRSKMEKNHNMIAWVYYPIPLVLILTLVFMLSPSGMPGFIYANF
219689	GC_00002025		X_innexi_HGB1681	2615	92	96	2	0	0.918029	0.924589	0.921298	M	Cell wall/membrane/envelope biogenesis	COG1696	D-alanyl-lipoteichoic acid acyltransferase DltB, MBOAT superfamily (DltB) (PDB:6BUG)			MNFFSFEFLGAFVTLLFVYWLLQKAPRLQNGLLILVSYLFIFSFVENFVYVLFIYTLFIYFLANILSRYLSHKIIFTLLTLGILGCFTAFKYYSFFQEAIQQTLSNIGINVELPVLELLLPLGLSFYVFHSVSYVVSVCKKELPPASLPDVILYLCFFPSLVAGPINRAKDFLPQIQASSRIMLEPLKALFLIALAVGKLFLLSSTLTENFVNPVFDDPAGYHAGQVLVAIYAYAWNIYFNFSGYTDLVTGIALLLGFRVPQNFNAPYLAENLQVFWHRWHISLSTFIRDYVYIPLGGNKKGAIRKNFNVFAAMVISGLWHGAGVNFILWGAIHGLGLIFHNIKSVLFSSSGNRHKTRVKNPVSFFLSRVITFHFVCLVWVFFRSPTLSDALVLLKQLCSGDIFASLLSSCALLSVFWGLFIAYPLLVKIRNSIERNTLHISWFYYPVPLALILTLVFMLSPSGMPGFIYANF
219690	GC_00002025		X_innexi_T	3387	92	96	2	0	0.918029	0.924589	0.921298	M	Cell wall/membrane/envelope biogenesis	COG1696	D-alanyl-lipoteichoic acid acyltransferase DltB, MBOAT superfamily (DltB) (PDB:6BUG)			MNFFSFEFLGAFVTLLFVYWLLQKAPRLQNGLLILVSYLFIFSFVENFVYVLFIYTLFIYFLANILSRYLSHKIIFTLLTLGILGCFTAFKYYSFFQEAIQQTLSNIGINVELPVLELLLPLGLSFYVFHSVSYVVSVCKKELPPASLPDVILYLCFFPSLVAGPINRAKDFLPQIQASSRIMLEPLKALFLIALAVGKLFLLSSTLTENFVNPVFDDPAGYHAGQVLVAIYAYAWNIYFNFSGYTDLVTGIALLLGFRVPQNFNAPYLAENLQVFWHRWHISLSTFIRDYVYIPLGGNKKGAIRKNFNVFAAMVISGLWHGAGVNFILWGAIHGLGLIFHNIKSVLFSSSGNRHKTRVKNPVSFFLSRVITFHFVCLVWVFFRSPTLSDALVLLKQLCSGDIFASLLSSCALLSVFWGLFIAYPLLVKIRNSIERNTLHISWFYYPVPLALILTLVFMLSPSGMPGFIYANF
219691	GC_00002025		X_ishibashii_T	1972	92	96	2	0	0.918029	0.924589	0.921298	M	Cell wall/membrane/envelope biogenesis	COG1696	D-alanyl-lipoteichoic acid acyltransferase DltB, MBOAT superfamily (DltB) (PDB:6BUG)			MNFFSFEFLGSFVILLVVYWLLQKAPRLQNGVLILVSYLFVFSFTAKFAYILLAYTLFIYFLANILSRYLSNKIIFTLLTCGIIGCFIVFKYYSFFQESIQQALANVGINIELPVLELLMPLGLSFYAFHSVSYVVSVCKKELSAAPLPDVILYLCFFPSIIAGPINRAKDFLPQIQATSRVMLEPLKAILLIALAIAKLFLLSSTLSECLVNPVFEDPNSHHAGQILVAIYAYAWNIYFNFSGYTDLVTGIALLLGYKVPRNFDAPYLAENLQVFWRRWHISLSTFIRDYVYIPLGGNKKGVLRKNLNMFIAMVISGLWHGAGISFIIWGAIHGLGLILQNIKNSLFSASKKQSEPQTRSAITLFLSRVVTFHFVCFAWIFFRSPTFNDALVVLNQLFSGETFASLLSSSFLLMVFWGFFIIYPWLVNFRNKIEKNYGLISWVYYPIPLALILTLVFILSPSGMPGFIYANF
219692	GC_00002025		X_japonica_T	3080	92	96	2	0	0.918029	0.924589	0.921298	M	Cell wall/membrane/envelope biogenesis	COG1696	D-alanyl-lipoteichoic acid acyltransferase DltB, MBOAT superfamily (DltB) (PDB:6BUG)			MNFFSFEFLGSFVILLIVYWLLQKAPRLQNGVLILVSYLFVFCFAAKFAYILFAYTLFIYFLANILSHYLSNKIIFILLTFGILGCFTAFKYYSFFQETIQQALANVGISVELPVLELLMPLGLSFYAFHSVSYVVSVCKKELPAAPFPDVILYLCFFPSIVAGPINRAKDFMPQIQAASRIMLEPLKALLLIALAIAKLFLLSSTLSEYFVNPVFEDPTSHHAGQVLVAIYAYAWNIYFNFSGYTDLVTGIALLLGFKVPRNFDAPYLAENLQVFWRLWHISLSTFIRDYVYIPLGGNKKGVYRKNLNMFTAMVISGLWHGVGLGFIIWGAIHGLGLILQNIKNALFSTSKKHNELQAKNSILLFLSRVVTFHFVCFAWIFFRSPTFNDALAVLNQLFSGEIFISLLSSSSLLMVFWGLFIIYPWLVSLRNQIEKNHSLIPWVYYPIPLALILTLVFILSPSGMPGFIYANF
219693	GC_00002025		X_khoisanae	1374	92	96	2	0	0.918029	0.924589	0.921298	M	Cell wall/membrane/envelope biogenesis	COG1696	D-alanyl-lipoteichoic acid acyltransferase DltB, MBOAT superfamily (DltB) (PDB:6BUG)			MNFFSFEFLGSFVILLVVYWLLQKAPKLQNSLLILVSYLLVFSFSANFAYILFTYTLFIYLLANILSRYLSNKVIFTLLTFGILGCFTAFKYYSFFQEAIQQSLANIGITVDLPVLELLMPLGLSFYAFHSVSYVVSVCKKELPPAPLPDVILYLCFFPSIVAGPINRAKDFLPQIQTASRVMLEPLKALLLIALAIAKLFLLSATLSENFVNPVFEDPTSYHAGQILVAIYAYAWNIYFNFSGYTDLVTGIALLLGFNVPRNFDAPYLAENLQVFWRRWHISLSTFIRDYVYIPLGGNKKGAFHKNLNMFIAMVISGLWHGAGLSFIIWGAIHGLGLILQNIKSALFPTAKKHNELQARNPISLFLSRVVTFHFVCLAWVFFRSPTFNDALAVLNQLFSGDIFTALLSSSALLMAFWGFFIIYPWLVNLRNKIEKNHNLISWVYYPIPLALILTLVFILSPSGMPGFIYANF
219694	GC_00002025		X_kozodoii	2022	92	96	2	0	0.918029	0.924589	0.921298	M	Cell wall/membrane/envelope biogenesis	COG1696	D-alanyl-lipoteichoic acid acyltransferase DltB, MBOAT superfamily (DltB) (PDB:6BUG)			MNFFSFEFLGTFVILLVVYWLLQKMPRLQNGVLILVSYLFVFSFSANFAYILFAYTLFIYFLANILSRYLSNKVIFILLTFGILGCFTVFKYYSFFQEAIQQALTHVGITVELPVLEWLMPLGLSFYAFHSVSYVVSVCKKELPAAPLPDVILYLCFFPSIVAGPINRAKDFLPQIQAPSRMMLEPLKALLFIALAIAKLFLLSSALSEYFVNPVFEDPISHHAGQVLVAIYAYAWNIYFNFSGYTDLVTGIALLLGYKVPRNFDAPYLAENLQVFWRRWHISLSTFIRDYVYIPLGGNKKGLFRKNLNIFTAMVISGLWHGAGLSFIIWGAIHGLGLILQNIKNALIPAAKKYSEPQAKSQISLFLSRVVTFHFVCFAWVFFRSPTFNDALAILNQLFSGEILTSLLSSRFLLMAFWGLFIIYPYLVNLRNQLEKNDSLISWVYYPIPLALILTLVFILSPSGIPGFIYANF
219695	GC_00002025		X_lircayensis_T	3284	92	96	2	0	0.918029	0.924589	0.921298	M	Cell wall/membrane/envelope biogenesis	COG1696	D-alanyl-lipoteichoic acid acyltransferase DltB, MBOAT superfamily (DltB) (PDB:6BUG)			MNFFSFEFLASFVILLLVYWLLQKAPKLQNSLLILVSYLFIFSFSAKFAYILFAYTLFIYCLANIISRYLSNKVILTLLTFGILGCFTAFKYYSFFQEAIQQSLANVGITVELPVLELLMPLGLSFYAFHSVSYVVSVCKKELPAAPLPDVILYLCFFPSIVAGPINRAKDFLPQIQASSRMMLGPLKALFLITLAIAKLFLLSSTLSEHFVNPVFEDPTSYHAGQILVAIYAYAWNIYFNFSGYTDLVTGIALLLGFKVPRNFDAPYLAENLQVFWRRWHISLSTFIRDYVYIPLGGNKKGTFRKNVNIFAAMVISGLWHGAGLSFIIWGAIHGLGLVLQNIKNALFPTAKKHNESHTKNPISLFLSRVVTFHFVCFAWVFFRSPTVNDALAVLTQLFSGDVFISLLSSGSLLMVFWGFFIIYPWLVNLRNKIEKNHSLISWAYYPIPLALILTLVFILSPSGMPGFIYANF
219696	GC_00002025		X_mauleonii_T	1164	92	96	2	0	0.918029	0.924589	0.921298	M	Cell wall/membrane/envelope biogenesis	COG1696	D-alanyl-lipoteichoic acid acyltransferase DltB, MBOAT superfamily (DltB) (PDB:6BUG)			MNFFSFEFLGSFVILLLVYWLLQKAPKLQNGLLILVSYLFVYSFSANFAYILFSYTLFIYFLTNIFSRYLSNKIIFTILTIGILGCFTTFKYYSFFQESIQQSLASIGIIVELPVLEFLIPLGLSFYAFHSVSYVVSVCKKELPTASLPDVILYLCFFPSIVAGPINRAKDFLPQIQASSRIMLEPLRALLLIAFAIIKLFLLSATLSENFVNPVFEDPSSYHAGQVLIAIYAYAWNIYFNFSGYTDLVTGIALLLGFKVPRNFDAPYLAENLQVFWRRWHISLSTFIRDYVYIPLGGNKKGIFRKNMNMFMAMVISGLWHGAGLSFIIWGAIHGLGLILQNIKNALFPAGKKHNELTAKNPIALFLSRVVTFHFVCLAWVFFRSPTFNDALAVLTQLFSGEVFTALLSSSSLLIAFWAFFIAYPWLVNLRNKIEKNHDQISWAYYPIPLALILTLVFILSPSGMPGFIYANF
219697	GC_00002025		X_miraniensis	42	92	96	2	0	0.918029	0.924589	0.921298	M	Cell wall/membrane/envelope biogenesis	COG1696	D-alanyl-lipoteichoic acid acyltransferase DltB, MBOAT superfamily (DltB) (PDB:6BUG)			MNFFSFEFLGSFVILLVVYWLLQKAPKLQNGLLILVSYLFVFSFSANFAYILFTYTLFIYLLANILSRYLSNKVIFTLLTFGILGCFIAFKYYSFFQEAIQQSLANIGMTVDLPVLELLMPLGLSFYAFHSVSYVISVCKKELPPAPLPDVILYLCFFPSIVAGPINRAKDFLPQIQAASRVMLEPLRALLLIALAIAKLFLLSSTLSENFVNPVFEDPTSYHAGQILVAIYAYAWNIYFNFSGYTDLVTGIALLLGFNVPRNFDAPYLAENLQVFWRRWHISLSTFIRDYVYIPLGGNKKGTFHKNLNMFIAMVISGLWHGAGLSFIIWGAIHGLGLILQNIKNALFPTAKKNNELQARNPVSLFLSRVVTFHFVCFAWVFFRSPTFNDALAVLNQLFSGNIFTALLSSSALLMAFWGLFIIYPWLVNLRNKIEKNHNLISWVYYPIPLALILTLVFILSPSGMPGFIYANF
219698	GC_00002025		X_nematophila_AN61	2489	92	96	2	0	0.918029	0.924589	0.921298	M	Cell wall/membrane/envelope biogenesis	COG1696	D-alanyl-lipoteichoic acid acyltransferase DltB, MBOAT superfamily (DltB) (PDB:6BUG)			-------------------------------------------------------------MANILSRYLSNKVIFTLLTLDILSCFIAFKYYAFFQETIQQSLANIGINVELPILELLMPLGLSFYAFHSVSYVVSVCKKELSAAPLPDVILYLCFFPSIVAGPINRAKDLLPQIQVSSRMILEPLKALLLTTFAITKLFLLSSTLSEYFVNPVFEDPTSYHAGQILVAIYAYTWNIYFNFSGYTDLVTAIALLLGFKVPRNFDAPYLAKNLQLFWRRWHISLSTFIRDYVYIPLGGNKNGVFRKNLNMFIAMVISGLWHGAGLGFIIWGAIHGLGLMLHNIKNVLFPVAKKHHETSAKNPVSLFLSRVMTFHFVCFAWVFFRSPTFNDASAVLTQLFAGETFTALQSSGSLLITFWGFFIIYPWLVNLRNKIEKNHHLISWIYYPIPLALILTLVFILSPSGMPGFIYANF
219699	GC_00002025		X_nematophila_ATCC19061	2491	92	96	2	0	0.918029	0.924589	0.921298	M	Cell wall/membrane/envelope biogenesis	COG1696	D-alanyl-lipoteichoic acid acyltransferase DltB, MBOAT superfamily (DltB) (PDB:6BUG)			-------------------------------------------------------------MANILSRYLSNKVIFTLLTLDILSCFIAFKYYAFFQETIQQSLANIGINVELPILELLMPLGLSFYAFHSVSYVVSVCKKELSAAPLPDVILYLCFFPSIVAGPINRAKDLLPQIQVSSRMILEPLKALLLTTFAITKLFLLSSTLSEYFVNPVFEDPTSYHAGQILVAIYAYTWNIYFNFSGYTDLVTAIALLLGFKVPRNFDAPYLAKNLQLFWRRWHISLSTFIRDYVYIPLGGNKNGVFRKNLNMFIAMVISGLWHGAGLGFIIWGAIHGLGLMLHNIKNVLFPVAKKHHETSAKNPVSLFLSRVMTFHFVCFAWVFFRSPTFNDASAVLTQLFAGETFTALQSSGSLLITFWGFFIIYPWLVNLRNKIEKNHHLISWIYYPIPLALILTLVFILSPSGMPGFIYANF
219700	GC_00002025		X_nematophila_Anatoliense	4228	92	96	2	0	0.918029	0.924589	0.921298	M	Cell wall/membrane/envelope biogenesis	COG1696	D-alanyl-lipoteichoic acid acyltransferase DltB, MBOAT superfamily (DltB) (PDB:6BUG)			---------------------------------------------------------MLSILSAMLYRYV---------------------------------------------------------------------KKNCPPRHYRMLFCTFAFFPSIVAGPINRAKDLLPQIQVSSRMILEPLKALLLITFAITKLFLLSSTLSEYFVNPVFEDPTSYHAGQILVAIYAYAWNIYFNFSGYTDLVTAIALLLGFKVPRNFDAPYLAENLQLFWRRWHISLSTFIRDYVYIPLGGNKNGVFRKNLNMFIAMVISGLWHGAGLGFIIWSAIHGLGLMLHNIKNVLFPVAKKHHETSAKNPVSLFLSRVMTFHFVCFAWVFFRSPTFNDASAVLTQLFAGETFTALQSSGSLLITFWGFFIIYPWLVNLRNKIEKNHHLISWIYYPIPLALILTLVFILSPSGMPGFIYANF
219701	GC_00002025		X_nematophila_C2_3	3996	92	96	2	0	0.918029	0.924589	0.921298	M	Cell wall/membrane/envelope biogenesis	COG1696	D-alanyl-lipoteichoic acid acyltransferase DltB, MBOAT superfamily (DltB) (PDB:6BUG)			---------------------------------------------------------------------------------------------------------------------------------------------------------------------------------------------------------MLSSTLSEYFVNPVFEDPTSYHAGQILVAIYAYAWNIYFNFSGYTDLVTAIALLLGFKVPRNFDAPYLAENLQLFWRRWHISLSTFIRDYVYIPLGGNKNGVFRKNLNMFIAMVISGLWHGAGLGFIIWSAIHGLGLMLHNIKNVLFPVAKKHHETSAKNPVSLFLSRVMTFHFVCFAWVFFRSPTF-------------------------------------------------------------------------------------
219702	GC_00002025		X_nematophila_C2_3	4049	92	96	2	0	0.918029	0.924589	0.921298	M	Cell wall/membrane/envelope biogenesis	COG1696	D-alanyl-lipoteichoic acid acyltransferase DltB, MBOAT superfamily (DltB) (PDB:6BUG)			MNFFSFEFLGSFVILLVVYWLLQKAPKLQNGLLILVSYLY-------------------------------------------------------------------------SLLQLNLPI---FYS---------------------------------------------------------PIRSLF--------------------------------------------------------------------------------------------------------------------------------------------------------------------------------------------------------------------------------TFWQIFLV--------------------VIYPIK-------SFLLS------------
219703	GC_00002025		X_nematophila_F1	3559	92	96	2	0	0.918029	0.924589	0.921298	M	Cell wall/membrane/envelope biogenesis	COG1696	D-alanyl-lipoteichoic acid acyltransferase DltB, MBOAT superfamily (DltB) (PDB:6BUG)			---------------------------------------------------------MLSILSAMLYRYV---------------------------------------------------------------------KKNCPPRHYRMLFCTFAFFPSIVAGPINRAKDLLPQIQVSSRMILEPLKALLLITFAITKLFLLSSTLSEYFVNPVFEDPTSYHAGQILVAIYAYAWNIYFNFSGYTDLVTAIALLLGFKVPRNFDAPYLAENLQLFWRRWHISLSTFIRDYVYIPLGGNKNGVFRKNLNMFIAMVISGLWHGAGLGFIIWSAIHGLGLMLHNIKNVLFPVAKKHHETSAKNPVSLFLSRVMTFHFVCFAWVFFRSPTFNDASAVLTQLFAGETFTALQSSGSLLITFWGFFIIYPWLVNLRNKIEKNHHLISWIYYPIPLALILTLVFILSPSGMPGFIYANF
219704	GC_00002025		X_nematophila_SII	492	92	96	2	0	0.918029	0.924589	0.921298	M	Cell wall/membrane/envelope biogenesis	COG1696	D-alanyl-lipoteichoic acid acyltransferase DltB, MBOAT superfamily (DltB) (PDB:6BUG)			---MSFQFI----------------------------------------------------------------------------------------------------------------------------------------------------------------------IKVEHR-----------VTFAITKLFLLSSTLSEYFVNPVFEDPTSYHAGQILVAIYAYAWNIYFNFSGYTDLVTAIALLLGFKVPRNFDAPYLAENLQLFLRRWHISLSTFIRDYVYIPLGGNKNGVFRKNLNMFIAMVISGLWHGAGLGFIIWSAIHGLGLMLHNIKNVLFPVAKKHHETSAKNPVSLFLSRVMTFHFVCFAWVFFRSPTFNDASAVLTQLFAGETFTALQSSGSLLITFWGFFIIYPWLVNLRNKIEKNHHLISWIYYPIPLALILTLVFILSPSGMPGFIYANF
219705	GC_00002025		X_nematophila_Websteri	2766	92	96	2	0	0.918029	0.924589	0.921298	M	Cell wall/membrane/envelope biogenesis	COG1696	D-alanyl-lipoteichoic acid acyltransferase DltB, MBOAT superfamily (DltB) (PDB:6BUG)			---MSFQFI----------------------------------------------------------------------------------------------------------------------------------------------------------------------IKVEHR-----------VTFAITKLFLLSSTLSEYFVNPVFEDPTSYHAGQILVAIYAYAWNIYFNFSGYTDLVTAIALLLGFKVPRNFDAPYLAENLQLFWRRWHISLSTFIRDYVYIPLGGNKNGVFRKNLNMFIAMVISGLWHGAGLGFIIWSAIHGLGLMLHNIKNVLFPVAKKHHETSAKNPVSLFLSRVMTFHFVCFAWVFFRSPTFNDASAVLTQLFAGETFTALQSSGSLLITFWGFFIIYPWLVNLRNKIEKNHHLISWIYYPIPLALILTLVFILSPSGMPGFIYANF
219706	GC_00002025		X_poinarii_G6	480	92	96	2	0	0.918029	0.924589	0.921298	M	Cell wall/membrane/envelope biogenesis	COG1696	D-alanyl-lipoteichoic acid acyltransferase DltB, MBOAT superfamily (DltB) (PDB:6BUG)			MNFFSFEFLGSFVILLIVYWLLQKTPRLQNGVLILVSYFFVFSFSAKFACILFAYTLFIYCLANILSRYLSNKILFTLLTFGILGCFTVFKYYSFFQESIQQGLTHIGINIELPVLGLLMPLGLSFYAFHSVSYVVSVCKKELPAAPLLDVMLYLCFFPSIVAGPINRANNFLPQIQASSRVILDPLKALLLIALAIAKLFLLSATLSEYWVNPVFEDPISHHAGQVLVAIYAYAWHIYFNFSGYTDLVTGIALLLGFKVPRNFDAPYLAENLHVFWRRWHISLSTFIRDYVYIPLGGNKKGLFRRNLNIFTAMLISGLWHGAGLSFIIWGAIHGFGVMLQNIINALFSKKHQHHDRRAKNPIFLFLSRIMTFHFVCFAWVFFRSPTFDDALAVFHSLFSGEIALSLLSSLTLLMVFWGLFILYPWLVNLRNQIEKNHRIISWVYYPIPLALILTLVFMLSPSGMPGFIYANF
219707	GC_00002025		X_poinarii_SK	645	92	96	2	0	0.918029	0.924589	0.921298	M	Cell wall/membrane/envelope biogenesis	COG1696	D-alanyl-lipoteichoic acid acyltransferase DltB, MBOAT superfamily (DltB) (PDB:6BUG)			MNFFSFEFLGSFVILLIVYWLLQKTPRLQNGVLILVSYFFVFSFDAKFVYILFAYTLFIYCLANILSRYLSNKILFTLLTFGILGCFTVFKYYSFFQESIQQGLAHVGINIELPVLGLLMPLGLSFYAFHSVSYVVSVCKKELPAAPLLDVMLYLCFFPSIVAGPINRANDFLPQIQASSRVILEPLKALLLIALAIAKLFLLSATLSEYWVNPVFEDPTSYHAGQVLVAIYAYAWHIYFNFSGYTDLVTGIALLLGFKVPRNFDAPYLAENLHVFWRRWHISLSTFIRDYVYIPLGGNKKGLFRRNLNIFTAMIISGLWHGAGLSFIIWGAIHGFGIILQNIINALFYKKNKHNERRAKNPIFLFLSRVMTFHFVCFAWVFFRSPTFDDALVVLHSLFSGEIALSLLSSLTLLMVFWGLFILYPWLVNLRNQIEKNHRIISWVYYPIPLALILTLVFMLSPSGMPGFIYANF
219708	GC_00002025		X_stockiae_T	1001	92	96	2	0	0.918029	0.924589	0.921298	M	Cell wall/membrane/envelope biogenesis	COG1696	D-alanyl-lipoteichoic acid acyltransferase DltB, MBOAT superfamily (DltB) (PDB:6BUG)			MNFFSFEFLGAFVILLFVYWLLQKAPRLQNGLLILVSYLFIFSFSANFVYVLFIYTLFIYFLANILSRYLSHKIIFTLLTLGILSCFTAFKYYSFFQEAIQQALGSIGLNVELPVLELLLPLGLSFYVFHSVSYVVSVCKKELSPASLPDVILYLCFFPSLVAGPINRAKDFLPQIQASSRIILEPLKALLLIALAVGKLFLLSATLTENFVNPVFEDPAGYHAGQVLVAIYAYAWNIYFNFSGYTDLVTGIALLLGFRVPQNFNAPYLAENLQVFWRRWHISLSTFIRDYVYIPLGGNKKGAIRKNLNLFAAMVISGLWHGVGINFILWGAIHGLGLIFHNIKRFLFSSSGKRHEISANNPVLLFLSRVMTFHFVCLAWVFFRSPTLNDALTVLGQLFSGDILASLLSSSALLATFWGLFIAYPLLAKIRNSMERNFRHISWLYYPVPLALVLTLVFILSPSGMPGFIYANF
219709	GC_00002025		X_szentirmaii_T	319	92	96	2	0	0.918029	0.924589	0.921298	M	Cell wall/membrane/envelope biogenesis	COG1696	D-alanyl-lipoteichoic acid acyltransferase DltB, MBOAT superfamily (DltB) (PDB:6BUG)			MNFFSFEFLGSFVILLLVYWLLQKAPKLQNSLLILVSYLFVLSFSVKFAYILFCYTLFIYFLTNILSRYLSNKVIFALLTMGVLGCFTVFKYYSFFQEAIQQSLLNIGIAVELPVLELLMPLGLSFYAFHSISYVVSVCKKELPPASLPDVILYLCFFPSIVAGPINRAKDFLPQIQTSSRIMLEPLKALFLISLAITKLFLLSSTLSENLVDPVFEDPSNHHAGQILVAIYAYAWNIYFNFSGYTDLVTGIALLLGFRVPQNFNAPYLAENLQVFWRRWHISLSTFIRDYVYIPLGGNKKGIFRKNLNMFSAMVISGLWHGAGLSFILWGAIHGLGLILQNIKSALFPAEKKHNTPQAKNPVSLFLSRVVTFHFVCFAWVFFRSPTFNDAIAVLHQLVSGDILMAMLSSSPLLAAFWGFFIIYPWLVDLRNKMEKNHHLISWVYYPIPLALILTLVFMLSPSGMPGFIYANF
219710	GC_00002025		X_szentirmaii_US123	2325	92	96	2	0	0.918029	0.924589	0.921298	M	Cell wall/membrane/envelope biogenesis	COG1696	D-alanyl-lipoteichoic acid acyltransferase DltB, MBOAT superfamily (DltB) (PDB:6BUG)			MNFFSFEFLGSFVILLLVYWLLQKAPKLQNSLLILVSYLFVLSFSVKFAYILFCYTLFIYFLTNILSHYLSNKVIFALLTMGVLGCFTVFKYYSFFQEAIQQSLLNIGIAVELPVLELLMPLGLSFYAFHSISYVVSVCKKELPPASLPDVILYLCFFPSIVAGPINRAKDFLPQIQTSSRIMLEPLKALFLISLAITKLFLLSSTLSENLVDPVFEDPSNHHAGQILVAIYAYAWNIYFNFSGYTDLVTGIALLLGFRVPQNFNAPYLAENLQVFWRRWHISLSTFIRDYVYIPQGGNKKGIFRKNLNMFSAMVISGLWHGAGLSFILWGAIHGLGLILQNIKSALFPAEKKHNTPQAKNPVSLFLSRVVTFHFVCFAWVFFRSPTFNDAIAVLHQLVSGDILMAMLSSSPLLAAFWGFFIIYPWLVDLRNKMEKNHHLISWVYYPIPLALILTLVFILSPSGMPGFIYANF
219711	GC_00002025		X_vietmanensis_T	1451	92	96	2	0	0.918029	0.924589	0.921298	M	Cell wall/membrane/envelope biogenesis	COG1696	D-alanyl-lipoteichoic acid acyltransferase DltB, MBOAT superfamily (DltB) (PDB:6BUG)			MNFFSFEFLGSFVILLVVYWLLQKAPRLQNGVLILVSYLFLFSFAAKFAYILFAYTLFIYFLTNILSRYLSNKVIFTLLTFGILGCFTAFKYYSFFQEAIQQTLANVGISVELPVLELLMPLGLSFYAFHSVSYVVSVCKKELPAAPLPDIILYLCFFPSIVAGPINRAKDFMPQIQASSRIIQEPLKALLLIALAITKLFLLSSTLSEYFVNPVFEDPTSHHAGQVLVAIYAYAWNIYFNFSGYTDLVTGLALLLGFKVPRNFDAPYLAENLQVFWRRWHISLSTFIRDYVYIPLGGNKKGILHKNLNMFIAMVISGLWHGAGLSFIIWGAIHGLGLILQNIKNAFFPASKKHYEPQTKNPISLFLSRVVTFHFICFAWIFFRSPTFNDALAVLNQLFSGEIFSSLLSSGYLLMVFWGFFIIYPWLVNLRNQIEKNHGLISWVYYPIPLALILTLVFILSPSGMPGFIYANF
219712	GC_00002025		Xenorhabdus_sp_BG5	1333	92	96	2	0	0.918029	0.924589	0.921298	M	Cell wall/membrane/envelope biogenesis	COG1696	D-alanyl-lipoteichoic acid acyltransferase DltB, MBOAT superfamily (DltB) (PDB:6BUG)			-------------------------------------------------------------------------------------------------------------------------------------------------------------------------------------------------------------------MNPVFEDPINHHAGQVLVAIYAYAWNIYFNFSGYTDLVTGIAMLLGYKVPRNFDAPYLAENLQVFWRRWHISLSTFIRDYVYIPLGGNKKGVFRKNLNMFTAMVISGLWHGAGLNFIIWGAIHGLGLILQNIKNALLPVSKKQRAPQARSPIALFLSRVVTFHFVCFAWIFFRSPTFNDALAVLNQLFSGETFASLLSSRSLLMVFWGFFIIYPWLVNFRNKIEKNHGLISWVYYPIPLALILTLVFILSPSGMPGFIYANF
219713	GC_00002025		Xenorhabdus_sp_BG5	1334	92	96	2	0	0.918029	0.924589	0.921298	M	Cell wall/membrane/envelope biogenesis	COG1696	D-alanyl-lipoteichoic acid acyltransferase DltB, MBOAT superfamily (DltB) (PDB:6BUG)			MNFFSFEFLGSFVILLVVYWLLQKAPRLQNGVLILTSYLFVFSFAANFAYILFAYTLFIYFLANILSRYLSNKAIFILLTFGLLSCFTVFKYYSFFQESIQQTLANVEINVELPVLELLMPLGLSFYAFHSVSYVVSVCKKELPAAPLLDVILYLCFFPSIVAGPINRAKDFLPQI---------------------------------------------------------------------------------------------------------------------------------------------------------------------------------------------------------------------------------------------------------------------------------------------------------
219714	GC_00002025		Xenorhabdus_sp_BMMCB	1727	92	96	2	0	0.918029	0.924589	0.921298	M	Cell wall/membrane/envelope biogenesis	COG1696	D-alanyl-lipoteichoic acid acyltransferase DltB, MBOAT superfamily (DltB) (PDB:6BUG)			MNFFSFEFLGSFVILLVVYWLLQKAPRLQNGVLILASYLFVFSFAARFAYILFAYTLFIYFLANILSRYLSNKAIFTLLTFGLLSCFTVFKYYSFFQESIQQTLANVGINVELPVLEWLIPLGLSFYAFHSVSYVVSVCKKELPAAPLPDVILYLCFFPSIVAGPINRAKDFLPQIQVASRMILEPLKALLLIALAIVKLFLLSSTLSEYLVNPVFEDPISHHAGQVLVAIYAYAWNIYFNFSGYTDLVTGIALLLGYKVPRNFDAPYLAENLQVFWRRWHISLSTFIRDYVYIPLGGNKKGVFRKNLNIFTAMVISGLWHGAGLSFIIWGAIHGLGLILQNIKNALLPVSRKQREPQARNPMTLFLSRVVTFHFVCFAWIFFRSPTFNDALAVLNQLFAGETFISLLSSSSLLMVFWGFFIIYPWLVNFRNKIEKNHGLISWVYYPIPLALILTLVFILSPSGMPGFIYANF
219715	GC_00002025		Xenorhabdus_sp_TH1	2761	92	96	2	0	0.918029	0.924589	0.921298	M	Cell wall/membrane/envelope biogenesis	COG1696	D-alanyl-lipoteichoic acid acyltransferase DltB, MBOAT superfamily (DltB) (PDB:6BUG)			MNFFSFEFLGSFVILLVVYWLLQKAPRLQNGVLILASYLFAFSFAAKFAYILFAYTLFIYFLTNIISRYLSNKVIFTLLAFGIFGCFTVFKYYSFFQESIQQVLANIGINMELPVLELLMPLGLSFYAFHSVSYVVSVCKKELPAAPLPDVILYLCFFPCIVAGPINRAKDFLPQIQAKSRMVLEPLKALLLIALAITKLFLLSSTLSEYLVNPVFEDPISHHAGQILVAIYAYAWNIYFNFSGYTDLVTGIALLLGYKLPRNFDAPYLAENLQIFWRRWHISLSTFIRDYVYIPLGGNKKGIFRKNLNMFTAMVISGLWHGAGLSFIIWGAIHGLGLILQNIKNSLLPVSKKPGEPQTKSPIALFLSRVVTFHFVCFAWIFFRCPTFHDALTVLNQLFSGETFASLLSSSYLLMTFWGFFIIYPWLVNFRNKIEKNYCLISWVYYPIPLALILTLVFILSPSGMPGFIYANF
352072	GC_00005410		X_nematophila_SII	494	8	11	3	0	0.793078	0.672206	0.727656	M	Cell wall/membrane/envelope biogenesis	COG1696	D-alanyl-lipoteichoic acid acyltransferase DltB, MBOAT superfamily (DltB) (PDB:6BUG)			---------MLSILSAMLYRYVKKNCPPRHYRMLFCTFAFFPSIVAGPINRAKD---------------------------------------------LLPQIQVSSRMILEPLKALLLITFTRCSTLTSYNVGLLK---------------------------PVALTFTLFKIGKNTQRV---------RKQFSGNSITQMPQIPCPA-----------LLDSKLSGELTNHGFN--------------------------------------------------
219643	GC_00002025		X_bovienii_MC202	1627	92	96	2	0	0.918029	0.924589	0.921298	M	Cell wall/membrane/envelope biogenesis	COG1696	D-alanyl-lipoteichoic acid acyltransferase DltB, MBOAT superfamily (DltB) (PDB:6BUG)			MNFFSFEFLGSFVILLLAYWLLQKAPKLQNGLLILVSYLFIFSFAAKFAYILFAYTLFIYFLANILSRYLSNKAIFTLLIFGIVGCFTAFKYYSFFQEAIQQSLANLGISVELPILELLMPLGLSFYAFHSVSYVMSVCKKELPPAPLLDVILYLCFFPSIVAGPINRAKDFLPQIQASSRVMLEPFRALLLIALAIAKLFLLSSTLSENFVNPVFDDPTGYHAGQVLVAIYAYAWNIYFNFSGYTDLVTGIALLLGFKVPQNFNAPYLAENLQEFWRRWHISLSTFIRDYVYIPLGGNKKGIIRKNMNLFSAMVISGLWHGAGLSFIIWGAIHGLGLILHNIKNALFPSIGNRSEARRKNPVSLFLSRVMTFHFVCFAWVFFRSPTFNEALTVLNQLFSGDVLTALLSSSTLLIAFWGFFIIYPWLVDIKNTIEKNYSLMSWVYYPIPLALILTLVFMLSPSGMPGFIYANF
71946	GC_00000509		X_beddingi_T	2587	97	99	3	0	0.93555	0.757818	0.837357	J	Translation, ribosomal structure and biogenesis	COG1490	D-aminoacyl-tRNA deacylase (Dtd) (PDB:1J7G) (PUBMED:10918062;16902403;24302572)			---------------------------------------------------------------------------MIGLIQRVTQAKVVVEGETIGEIGQGLLVLLGVEKDDNPQKAQRLCEKIMGYRVFSDEQGRMNLNVQQAQGSVLVVSQFTLAADTQKGLRPSFSGGAEPKKADELYCYFVEQCRATGVKTETGKFAAEMKVSLTNDGPVTFWLQV
71947	GC_00000509		X_bovienii_18M	1194	97	99	3	0	0.93555	0.757818	0.837357	J	Translation, ribosomal structure and biogenesis	COG1490	D-aminoacyl-tRNA deacylase (Dtd) (PDB:1J7G) (PUBMED:10918062;16902403;24302572)			---------------------------------------------------------------------------MIALIQRVTQAKVVVKDETMGEIEQGLLVLLGVEKEDNQQKAQRLCEKVMGYRVFSDEQGKMNLNVQQANGSLLVVSQFTLAADTQKGLRPSFSGGAEPKKADELYRYFVEQCRVTGVKTETGQFAADMKVSLTNDGPVTFWLQV
71948	GC_00000509		X_bovienii_CS03	241	97	99	3	0	0.93555	0.757818	0.837357	J	Translation, ribosomal structure and biogenesis	COG1490	D-aminoacyl-tRNA deacylase (Dtd) (PDB:1J7G) (PUBMED:10918062;16902403;24302572)			---------------------------------------------------------------------------MIALIQRVTQAKVVVKDETMGEIEQGLLVLLGVEKEDNQQKAQRLSEKVMGYRVFSDEQGKMNLNVQQANGSLLVVSQFTLAADTQKGLRPSFSGGAEPQKADELYRYFVEQCRVTGVKTETGQFAADMKVSLTNDGPVTFWLQV
71949	GC_00000509		X_bovienii_FL	2114	97	99	3	0	0.93555	0.757818	0.837357	J	Translation, ribosomal structure and biogenesis	COG1490	D-aminoacyl-tRNA deacylase (Dtd) (PDB:1J7G) (PUBMED:10918062;16902403;24302572)			---------------------------------------------------------------------------MIALIQRVTQAKVVVKDETMGKIEQGLLVLLGVEKEDNQQKAQRLSEKVMGYRVFSDEQGKMNLNVQQANGSLLVVSQFTLAADTQKGLRPSFSGGAEPQKADELYRYFVEQCRVTGVKTETGQFAADMKVSLTNDGPVTFWLQV
71950	GC_00000509		X_bovienii_Goncek	1819	97	99	3	0	0.93555	0.757818	0.837357	J	Translation, ribosomal structure and biogenesis	COG1490	D-aminoacyl-tRNA deacylase (Dtd) (PDB:1J7G) (PUBMED:10918062;16902403;24302572)			---------------------------------------------------------------------------MIALIQRVTQAKVVVKDETMGEIEQGLLVLLGVEKEDNQQKAQRLSEKVMGYRVFSDEQGKMNLNVQQANGSLLVVSQFTLAADTQKGLRPSFSGGAEPQKADELYRYFVEQCRVTGVKTETGQFAADMKVSLTNDGPVTFWLQV
71951	GC_00000509		X_bovienii_Inter	3010	97	99	3	0	0.93555	0.757818	0.837357	J	Translation, ribosomal structure and biogenesis	COG1490	D-aminoacyl-tRNA deacylase (Dtd) (PDB:1J7G) (PUBMED:10918062;16902403;24302572)			---------------------------------------------------------------------------MIALIQRVTQAKVVVEDETIGEIEQGLLVLLGVEKEDNQQKAQRLCEKVMGYRVFSDKQGKMNLNVQQANGSLLVVSQFTLAADTQKGLRPSFSGGAEPQKADELYRYFVEQCRVTGVKTETGQFAADMKVSLTNDGPVTFWLQV
71952	GC_00000509		X_bovienii_Jollieti	2375	97	99	3	0	0.93555	0.757818	0.837357	J	Translation, ribosomal structure and biogenesis	COG1490	D-aminoacyl-tRNA deacylase (Dtd) (PDB:1J7G) (PUBMED:10918062;16902403;24302572)			---------------------------------------------------------------------MDNRQKMIALIQRVTQAKVVVEDETIGEIEQGLLVLLGVEKEDNQQKAQRLCEKVMGYRVFSDEQGKMNLNVQQANGSLLVVSQFTLAADTQKGLRPSFSGGAEPQKADEFYRYFVEQCRVTGVKTETGQFAADMKVSLINDGPVTFWLQV
71953	GC_00000509		X_bovienii_Kraussei	3357	97	99	3	0	0.93555	0.757818	0.837357	J	Translation, ribosomal structure and biogenesis	COG1490	D-aminoacyl-tRNA deacylase (Dtd) (PDB:1J7G) (PUBMED:10918062;16902403;24302572)			---------------------------------------------------------------------------MIALIQRVTQAKVVVKDETIGEIEQGLLVLLGVEKEDNQQKAQRLSEKVMGYRVFSDEQGKMNLNVQQANGSLLVVSQFTLAADTQKGLRPSFSGGAEPQKADELYRYFVEQCRVTGVKTETGQFAADMKVSLINDGPVTFWLQV
71954	GC_00000509		X_bovienii_KrausseiBU	823	97	99	3	0	0.93555	0.757818	0.837357	J	Translation, ribosomal structure and biogenesis	COG1490	D-aminoacyl-tRNA deacylase (Dtd) (PDB:1J7G) (PUBMED:10918062;16902403;24302572)			---------------------------------------------------------------------------MIALIQRVTQAKVVVKDETMGEIEQGLLVLLGVEKEDNQQKAQRLCEKVMGYRVFSDEQGKMNLNVQQANGSLLVVSQFTLAADTQKGLRPSFSGGAEPQKADELYRYFVEQCRVTGVKAETGQFAADMKVSLTNDGPVTFWLQV
71955	GC_00000509		X_bovienii_LD21	1875	97	99	3	0	0.93555	0.757818	0.837357	J	Translation, ribosomal structure and biogenesis	COG1490	D-aminoacyl-tRNA deacylase (Dtd) (PDB:1J7G) (PUBMED:10918062;16902403;24302572)			---------------------------------------------------------------------------MIALIQRVTQAKVVVEDETIGEIEQGLLVLLGVEKEDNQQKAQRLCEKVMGYRVFSDKQGKMNLNVQQANGSLLVVSQFTLAADTQKGLRPSFSGGAEPQKADELYRYFVEQCRVTGVKTETGQFAADMKVSLTNDGPVTFWLQV
71956	GC_00000509		X_bovienii_LD27A	1202	97	99	3	0	0.93555	0.757818	0.837357	J	Translation, ribosomal structure and biogenesis	COG1490	D-aminoacyl-tRNA deacylase (Dtd) (PDB:1J7G) (PUBMED:10918062;16902403;24302572)			---------------------------------------------------------------------------MIALIQRVTQAKVVVKDETIGEIEQGLLVLLGVEKEDNQQKAQRLCEKVMGYRVFSDEQGKMNLNVQQANGSLLVVSQFTLAADTQKGLRPSFSGGAEPQKADELYRYFVEQCRVTGVKTETGQFAADMKVSLTNDGPVTFWLQV
71957	GC_00000509		X_bovienii_LD27B	1314	97	99	3	0	0.93555	0.757818	0.837357	J	Translation, ribosomal structure and biogenesis	COG1490	D-aminoacyl-tRNA deacylase (Dtd) (PDB:1J7G) (PUBMED:10918062;16902403;24302572)			---------------------------------------------------------------------------MIALIQRVTQAKVVVKDETIGEIEQGLLVLLGVEKEDNQQKAQRLCEKVMGYRVFSDEQGKMNLNVQQANGSLLVVSQFTLAADTQKGLRPSFSGGAEPQKADELYRYFVEQCRVTGVKTETGQFAADMKVSLTNDGPVTFWLQV
71958	GC_00000509		X_bovienii_LD28	2645	97	99	3	0	0.93555	0.757818	0.837357	J	Translation, ribosomal structure and biogenesis	COG1490	D-aminoacyl-tRNA deacylase (Dtd) (PDB:1J7G) (PUBMED:10918062;16902403;24302572)			---------------------------------------------------------------------------MIALIQRVTQAKVVVKDETIGEIEQGLLVLLGVEKEDNQQKAQRLCEKVMGYRVFSDEQGKMNLNVQQANGSLLVVSQFTLAADTQKGLRPSFSDGAEPQKADELYRYFVEQCRVTGVKTETGQFAADMKVSLTNDGPVTFWLQV
71959	GC_00000509		X_bovienii_LD3	1328	97	99	3	0	0.93555	0.757818	0.837357	J	Translation, ribosomal structure and biogenesis	COG1490	D-aminoacyl-tRNA deacylase (Dtd) (PDB:1J7G) (PUBMED:10918062;16902403;24302572)			---------------------------------------------------------------------------MIALIQRVTQAKVVVEDETIGEIEQGLLVLLGVEKEDNQQKAQRLCEKVMGYRVFSDKQGKMNLNVQQANGSLLVVSQFTLAADTQKGLRPSFSGGAEPQKADELYRYFVEQCRVTGVKTETGQFAADMKVSLTNDGPVTFWLQV
71960	GC_00000509		X_bovienii_LD45	865	97	99	3	0	0.93555	0.757818	0.837357	J	Translation, ribosomal structure and biogenesis	COG1490	D-aminoacyl-tRNA deacylase (Dtd) (PDB:1J7G) (PUBMED:10918062;16902403;24302572)			---------------------------------------------------------------------------MIALIQRVTQAKVVVEDETIGEIEQGLLVLLGVEKEDNQQKAQRLCEKVMGYRVFSDKQGKMNLNVQQANGSLLVVSQFTLAADTQKGLRPSFSGGAEPQKADELYRYFVEQCRVTGVKTETGQFAADMKVSLTNDGPVTFWLQV
71961	GC_00000509		X_bovienii_LD5	2360	97	99	3	0	0.93555	0.757818	0.837357	J	Translation, ribosomal structure and biogenesis	COG1490	D-aminoacyl-tRNA deacylase (Dtd) (PDB:1J7G) (PUBMED:10918062;16902403;24302572)			---------------------------------------------------------------------------MIALIQRVTQAKVVVKDETIGEIEQGLLVLLGVEKEDNQQKAQRLCEKVMGYRVFSDEQGKMNLNVQQANGSLLVVSQFTLAADTQKGLRPSFSGGAEPQKADELYRYFVEQCRVTGVKTETGQFAADMKVSLTNDGPVTFWLQV
71962	GC_00000509		X_bovienii_LD52	2802	97	99	3	0	0.93555	0.757818	0.837357	J	Translation, ribosomal structure and biogenesis	COG1490	D-aminoacyl-tRNA deacylase (Dtd) (PDB:1J7G) (PUBMED:10918062;16902403;24302572)			---------------------------------------------------------------------------MIALIQRVTQAKVVVEDETIGEIEQGLLVLLGVEKEDNQQKAQRLCEKVMGYRVFSDKQGKMNLNVQQANGSLLVVSQFTLAADTQKGLRPSFSGGAEPQKADELYRYFVEQCRVTGVKTETGQFAADMKVSLTNDGPVTFWLQV
71963	GC_00000509		X_bovienii_LD8	2014	97	99	3	0	0.93555	0.757818	0.837357	J	Translation, ribosomal structure and biogenesis	COG1490	D-aminoacyl-tRNA deacylase (Dtd) (PDB:1J7G) (PUBMED:10918062;16902403;24302572)			---------------------------------------------------------------------------MIALIQRVTQAKVVVEDETIGEIEQGLLVLLGVEKEDNQQKAQRLCEKVMGYRVFSDKQGKMNLNVQQANGSLLVVSQFTLAADTQKGLRPSFSGGAEPQKADELYRYFVEQCRVTGVKTETGQFAADMKVSLTNDGPVTFWLQV
71964	GC_00000509		X_bovienii_MC10	2216	97	99	3	0	0.93555	0.757818	0.837357	J	Translation, ribosomal structure and biogenesis	COG1490	D-aminoacyl-tRNA deacylase (Dtd) (PDB:1J7G) (PUBMED:10918062;16902403;24302572)			---------------------------------------------------------------------------MIALIQRVTQAKVVVKDETIGEIEQGLLVLLGVEKEDNQQKAQRLCEKVMGYRVFSDEQGKMNLNVQQANGSLLVVSQFTLAADTQKGLRPSFSGGAEPQKADELYRYFVEQCRVTGVKTETGQFAADMKVSLTNDGPVTFWLQV
71965	GC_00000509		X_bovienii_MC11	2909	97	99	3	0	0.93555	0.757818	0.837357	J	Translation, ribosomal structure and biogenesis	COG1490	D-aminoacyl-tRNA deacylase (Dtd) (PDB:1J7G) (PUBMED:10918062;16902403;24302572)			---------------------------------------------------------------------------MIALIQRVTQAKVVVKDETIGEIEQGLLVLLGVEKEDNQQKAQRLCEKVMGYRVFSDEQGKMNLNVQQANGSLLVVSQFTLAADTQKGLRPSFSGGAEPQKADELYRYFVEQCRVTGVKTETGQFAADMKVSLTNDGPVTFWLQV
71966	GC_00000509		X_bovienii_MC15	236	97	99	3	0	0.93555	0.757818	0.837357	J	Translation, ribosomal structure and biogenesis	COG1490	D-aminoacyl-tRNA deacylase (Dtd) (PDB:1J7G) (PUBMED:10918062;16902403;24302572)			---------------------------------------------------------------------------MIALIQRVTQAKVVVKDETIGEIEQGLLVLLGVEKEDNQQKAQRLCEKVMGYRVFSDEQGKMNLNVQQANGSLLVVSQFTLAADTQKGLRPSFSGGAEPQKADELYRYFVEQCRVTGVKTETGQFAADMKVSLTNDGPVTFWLQV
71967	GC_00000509		X_bovienii_MC19	583	97	99	3	0	0.93555	0.757818	0.837357	J	Translation, ribosomal structure and biogenesis	COG1490	D-aminoacyl-tRNA deacylase (Dtd) (PDB:1J7G) (PUBMED:10918062;16902403;24302572)			---------------------------------------------------------------------------MIALIQRVTQAKVVVKDETIGEIEQGLLVLLGVEKEDNQQKAQRLCEKVMGYRVFSDEQGKMNLNVQQANGSLLVVSQFTLAADTQKGLRPSFSGGAEPQKADELYRYFVEQCRVTGVKTETGQFAADMKVSLTNDGPVTFWLQV
71968	GC_00000509		X_bovienii_MC200	439	97	99	3	0	0.93555	0.757818	0.837357	J	Translation, ribosomal structure and biogenesis	COG1490	D-aminoacyl-tRNA deacylase (Dtd) (PDB:1J7G) (PUBMED:10918062;16902403;24302572)			---------------------------------------------------------------------------MIALIQRVTQAKVVVKDETIGEIEQGLLVLLGVEKEDNQQKAQRLCEKVMGYRVFSDEQGKMNLNVQQANGSLLVVSQFTLAADTQKGLRPSFSDGAEPQKADELYRYFVEQCRVTGVKTETGQFAADMKVSLTNDGPVTFWLQV
71970	GC_00000509		X_bovienii_MC211	985	97	99	3	0	0.93555	0.757818	0.837357	J	Translation, ribosomal structure and biogenesis	COG1490	D-aminoacyl-tRNA deacylase (Dtd) (PDB:1J7G) (PUBMED:10918062;16902403;24302572)			---------------------------------------------------------------------------MIALIQRVTQAKVVVKDETIGEIEQGLLVLLGVEKEDNQQKAQRLCEKVMGYRVFSDEQGKMNLNVQQANGSLLVVSQFTLAADTQKGLRPSFSGGAEPQKADELYRYFVEQCRVTGVKTETGQFAADMKVSLTNDGPVTFWLQV
71971	GC_00000509		X_bovienii_MC214	503	97	99	3	0	0.93555	0.757818	0.837357	J	Translation, ribosomal structure and biogenesis	COG1490	D-aminoacyl-tRNA deacylase (Dtd) (PDB:1J7G) (PUBMED:10918062;16902403;24302572)			---------------------------------------------------------------------------MIALIQRVTQAKVVVKDETIGEIEQGLLVLLGVEKEDNQQKAQRLCEKVMGYRVFSDEQGKMNLNVQQANGSLLVVSQFTLAADTQKGLRPSFSDGAEPQKADELYRYFVEQCRVTGVKTETGQFAADMKVSLTNDGPVTFWLQV
71972	GC_00000509		X_bovienii_MC216	740	97	99	3	0	0.93555	0.757818	0.837357	J	Translation, ribosomal structure and biogenesis	COG1490	D-aminoacyl-tRNA deacylase (Dtd) (PDB:1J7G) (PUBMED:10918062;16902403;24302572)			---------------------------------------------------------------------------MIALIQRVTQAKVVVKDETIGEIEQGLLVLLGVEKEDNQQKAQRLCEKVMGYRVFSDEQGKMNLNVQQANGSLLVVSQFTLAADTQKGLRPSFSDGAEPQKADELYRYFVEQCRVTGVKTETGQFAADMKVSLTNDGPVTFWLQV
71973	GC_00000509		X_bovienii_MC218	2416	97	99	3	0	0.93555	0.757818	0.837357	J	Translation, ribosomal structure and biogenesis	COG1490	D-aminoacyl-tRNA deacylase (Dtd) (PDB:1J7G) (PUBMED:10918062;16902403;24302572)			---------------------------------------------------------------------------MIALIQRVTQAKVVVKDETIGEIEQGLLVLLGVEKEDNQQKAQRLCEKVMGYRVFSDEQGKMNLNVQQANGSLLVVSQFTLAADTQKGLRPSFSDGAEPQKADELYRYFVEQCRVTGVKTETGQFAADMKVSLTNDGPVTFWLQV
71974	GC_00000509		X_bovienii_MC221	646	97	99	3	0	0.93555	0.757818	0.837357	J	Translation, ribosomal structure and biogenesis	COG1490	D-aminoacyl-tRNA deacylase (Dtd) (PDB:1J7G) (PUBMED:10918062;16902403;24302572)			---------------------------------------------------------------------------MIALIQRVTQAKVVVKDETIGEIEQGLLVLLGVEKEDNQQKAQRLCEKVMGYRVFSDEQGKMNLNVQQANGSLLVVSQFTLAADTQKGLRPSFSDGAEPQKADELYRYFVEQCRVTGVKTETGQFAADMKVSLTNDGPVTFWLQV
71975	GC_00000509		X_bovienii_MC226	2397	97	99	3	0	0.93555	0.757818	0.837357	J	Translation, ribosomal structure and biogenesis	COG1490	D-aminoacyl-tRNA deacylase (Dtd) (PDB:1J7G) (PUBMED:10918062;16902403;24302572)			---------------------------------------------------------------------------MIALIQRVTQAKVVVKDETIGEIEQGLLVLLGVEKEDNQQKAQRLCEKVMGYRVFSDEQGKMNLNVQQANGSLLVVSQFTLAADTQKGLRPSFSDGAEPQKADELYRYFVEQCRVTGVKTETGQFAADMKVSLTNDGPVTFWLQV
71976	GC_00000509		X_bovienii_MC228	2931	97	99	3	0	0.93555	0.757818	0.837357	J	Translation, ribosomal structure and biogenesis	COG1490	D-aminoacyl-tRNA deacylase (Dtd) (PDB:1J7G) (PUBMED:10918062;16902403;24302572)			---------------------------------------------------------------------------MIALIQRVTQAKVVVKDETIGEIEQGLLVLLGVEKEDNQQKAQRLCEKVMGYRVFSDEQGKMNLNVQQANGSLLVVSQFTLAADTQKGLRPSFSDGAEPQKADELYRYFVEQCRVTGVKTETGQFAADMKVSLTNDGPVTFWLQV
71977	GC_00000509		X_bovienii_MC233	1249	97	99	3	0	0.93555	0.757818	0.837357	J	Translation, ribosomal structure and biogenesis	COG1490	D-aminoacyl-tRNA deacylase (Dtd) (PDB:1J7G) (PUBMED:10918062;16902403;24302572)			---------------------------------------------------------------------------MIALIQRVTQAKVVVKDETIGEIEQGLLVLLGVEKEDNQQKAQRLCEKVMGYRVFSDEQGKMNLNVQQANGSLLVVSQFTLAADTQKGLRPSFSDGAEPQKADELYRYFVEQCRVTGVKTETGQFAADMKVSLTNDGPVTFWLQV
71978	GC_00000509		X_bovienii_MC235	2343	97	99	3	0	0.93555	0.757818	0.837357	J	Translation, ribosomal structure and biogenesis	COG1490	D-aminoacyl-tRNA deacylase (Dtd) (PDB:1J7G) (PUBMED:10918062;16902403;24302572)			---------------------------------------------------------------------------MIALIQRVTQAKVVVKDETIGEIEQGLLVLLGVEKEDNQQKAQRLCEKVMGYRVFSDEQGKMNLNVQQANGSLLVVSQFTLAADTQKGLRPSFSDGAEPQKADELYRYFVEQCRVTGVKTETGQFAADMKVSLTNDGPVTFWLQV
71979	GC_00000509		X_bovienii_MC239	118	97	99	3	0	0.93555	0.757818	0.837357	J	Translation, ribosomal structure and biogenesis	COG1490	D-aminoacyl-tRNA deacylase (Dtd) (PDB:1J7G) (PUBMED:10918062;16902403;24302572)			---------------------------------------------------------------------------MIALIQRVTQAKVVVKDETIGEIEQGLLVLLGVEKEDNQQKAQRLCEKVMGYRVFSDEQGKMNLNVQQANGSLLVVSQFTLAADTQKGLRPSFSDGAEPQKADELYRYFVEQCRVTGVKTETGQFAADMKVSLTNDGPVTFWLQV
71980	GC_00000509		X_bovienii_MC241	3972	97	99	3	0	0.93555	0.757818	0.837357	J	Translation, ribosomal structure and biogenesis	COG1490	D-aminoacyl-tRNA deacylase (Dtd) (PDB:1J7G) (PUBMED:10918062;16902403;24302572)			---------------------------------------------------------------------------MIALIQRVTQAKVVVKDETIGEIEQGLLVLLGVEKEDNQQKAQRLCEKVMGYRVFSDEQGKMNLNVQQANGSLLVVSQFTLAADTQKGLRPSFSGGAEPQKADELYRYFVEQCRVTGVKTETGQFAADMKVSLTNDGPVTFWLQV
71981	GC_00000509		X_bovienii_MC250	991	97	99	3	0	0.93555	0.757818	0.837357	J	Translation, ribosomal structure and biogenesis	COG1490	D-aminoacyl-tRNA deacylase (Dtd) (PDB:1J7G) (PUBMED:10918062;16902403;24302572)			---------------------------------------------------------------------------MIALIQRVTQAKVVVKDETIGEIEQGLLVLLGVEKEDNQQKAQRLCEKVMGYRVFSDEQGKMNLNVQQANGSLLVVSQFTLAADTQKGLRPSFSGGAEPQKADELYRYFVEQCRVTGVKTETGQFAADMKVSLTNDGPVTFWLQV
71982	GC_00000509		X_bovienii_MC255	1104	97	99	3	0	0.93555	0.757818	0.837357	J	Translation, ribosomal structure and biogenesis	COG1490	D-aminoacyl-tRNA deacylase (Dtd) (PDB:1J7G) (PUBMED:10918062;16902403;24302572)			---------------------------------------------------------------------------MIALIQRVTQAKVVVKDETIGEIEQGLLVLLGVEKEDNQQKAQRLCEKVMGYRVFSDEQGKMNLNVQQANGSLLVVSQFTLAADTQKGLRPSFSDGAEPQKADELYRYFVEQCRVTGVKTETGQFAADMKVSLTNDGPVTFWLQV
71983	GC_00000509		X_bovienii_MC266	2941	97	99	3	0	0.93555	0.757818	0.837357	J	Translation, ribosomal structure and biogenesis	COG1490	D-aminoacyl-tRNA deacylase (Dtd) (PDB:1J7G) (PUBMED:10918062;16902403;24302572)			---------------------------------------------------------------------------MIALIQRVTQAKVVVKDETIGEIEQGLLVLLGVEKEDNQQKAQRLCEKVMGYRVFSDEQGKMNLNVQQANGSLLVVSQFTLAADTQKGLRPSFSDGAEPQKADELYRYFVEQCRVTGVKTETGQFAADMKVSLTNDGPVTFWLQV
71984	GC_00000509		X_bovienii_MC44	3451	97	99	3	0	0.93555	0.757818	0.837357	J	Translation, ribosomal structure and biogenesis	COG1490	D-aminoacyl-tRNA deacylase (Dtd) (PDB:1J7G) (PUBMED:10918062;16902403;24302572)			---------------------------------------------------------------------------MIALIQRVTQAKVVVKDETIGEIEQGLLVLLGVEKEDNQQKAQRLCEKVMGYRVFSDEQGKMNLNVQQANGSLLVVSQFTLAADTQKGLRPSFSGGAEPQKADELYRYFVEQCRVTGVKTETGQFAADMKVSLTNDGPVTFWLQV
71985	GC_00000509		X_bovienii_MC47	609	97	99	3	0	0.93555	0.757818	0.837357	J	Translation, ribosomal structure and biogenesis	COG1490	D-aminoacyl-tRNA deacylase (Dtd) (PDB:1J7G) (PUBMED:10918062;16902403;24302572)			---------------------------------------------------------------------------MIALIQRVTQAKVVVKDETIGEIEQGLLVLLGVEKEDNQQKAQRLCEKVMGYRVFSDEQGKMNLNVQQANGSLLVVSQFTLAADTQKGLRPSFSGGAEPQKADELYRYFVEQCRVTGVKTETGQFAADMKVSLTNDGPVTFWLQV
71986	GC_00000509		X_bovienii_MC52	2782	97	99	3	0	0.93555	0.757818	0.837357	J	Translation, ribosomal structure and biogenesis	COG1490	D-aminoacyl-tRNA deacylase (Dtd) (PDB:1J7G) (PUBMED:10918062;16902403;24302572)			---------------------------------------------------------------------------MIALIQRVTQAKVVVKDETIGEIEQGLLVLLGVEKEDNQQKAQRLCEKVMGYRVFSDEQGKMNLNVQQANGSLLVVSQFTLAADTQKGLRPSFSDGAEPQKADELYRYFVEQCRVTGVKTETGQFAADMKVSLTNDGPVTFWLQV
71987	GC_00000509		X_bovienii_MC59	809	97	99	3	0	0.93555	0.757818	0.837357	J	Translation, ribosomal structure and biogenesis	COG1490	D-aminoacyl-tRNA deacylase (Dtd) (PDB:1J7G) (PUBMED:10918062;16902403;24302572)			---------------------------------------------------------------------------MIALIQRVTQAKVVVKDETIGEIEQGLLVLLGVEKEDNQQKAQRLCEKVMGYRVFSDEQGKMNLNVQQANGSLLVVSQFTLAADTQKGLRPSFSDGAEPQKADELYRYFVEQCRVTGVKTETGQFAADMKVSLTNDGPVTFWLQV
71988	GC_00000509		X_bovienii_MC66	2255	97	99	3	0	0.93555	0.757818	0.837357	J	Translation, ribosomal structure and biogenesis	COG1490	D-aminoacyl-tRNA deacylase (Dtd) (PDB:1J7G) (PUBMED:10918062;16902403;24302572)			---------------------------------------------------------------------------MIALIQRVTQAKVVVKDETIGEIEQGLLVLLGVEKEDNQQKAQRLCEKVMGYRVFSDEQGKMNLNVQQANGSLLVVSQFTLAADTQKGLRPSFSDGAEPQKADELYRYFVEQCRVTGVKTETGQFAADMKVSLTNDGPVTFWLQV
71989	GC_00000509		X_bovienii_MC67	3559	97	99	3	0	0.93555	0.757818	0.837357	J	Translation, ribosomal structure and biogenesis	COG1490	D-aminoacyl-tRNA deacylase (Dtd) (PDB:1J7G) (PUBMED:10918062;16902403;24302572)			---------------------------------------------------------------------------MIALIQRVTQAKVVVKDETIGEIEQGLLVLLGVEKEDNQQKAQRLCEKVMGYRVFSDEQGKMNLNVQQANGSLLVVSQFTLAADTQKGLRPSFSDGAEPQKADELYRYFVEQCRVTGVKTETGQFAADMKVSLTNDGPVTFWLQV
71990	GC_00000509		X_bovienii_MC78	1845	97	99	3	0	0.93555	0.757818	0.837357	J	Translation, ribosomal structure and biogenesis	COG1490	D-aminoacyl-tRNA deacylase (Dtd) (PDB:1J7G) (PUBMED:10918062;16902403;24302572)			---------------------------------------------------------------------------MIALIQRVTQAKVVVKDETIGEIEQGLLVLLGVEKEDNQQKAQRLCEKVMGYRVFSDEQGKMNLNVQQANGSLLVVSQFTLAADTQKGLRPSFSGGAEPQKADELYRYFVEQCRVTGVKTETGQFAADMKVSLTNDGPVTFWLQV
71991	GC_00000509		X_bovienii_MC81	2856	97	99	3	0	0.93555	0.757818	0.837357	J	Translation, ribosomal structure and biogenesis	COG1490	D-aminoacyl-tRNA deacylase (Dtd) (PDB:1J7G) (PUBMED:10918062;16902403;24302572)			---------------------------------------------------------------------------MIALIQRVTQAKVVVKDETIGEIEQGLLVLLGVEKEDNQQKAQRLCEKVMGYRVFSDEQGKMNLNVQQANGSLLVVSQFTLAADTQKGLRPSFSDGAEPQKADELYRYFVEQCRVTGVKTETGQFAADMKVSLTNDGPVTFWLQV
71992	GC_00000509		X_bovienii_MC94	2358	97	99	3	0	0.93555	0.757818	0.837357	J	Translation, ribosomal structure and biogenesis	COG1490	D-aminoacyl-tRNA deacylase (Dtd) (PDB:1J7G) (PUBMED:10918062;16902403;24302572)			---------------------------------------------------------------------------MIALIQRVTQAKVVVKDETIGEIEQGLLVLLGVEKEDNQQKAQRLCEKVMGYRVFSDEQGKMNLNVQQANGSLLVVSQFTLAADTQKGLRPSFSDGAEPQKADELYRYFVEQCRVTGVKTETGQFAADMKVSLTNDGPVTFWLQV
71993	GC_00000509		X_bovienii_MC95	1800	97	99	3	0	0.93555	0.757818	0.837357	J	Translation, ribosomal structure and biogenesis	COG1490	D-aminoacyl-tRNA deacylase (Dtd) (PDB:1J7G) (PUBMED:10918062;16902403;24302572)			---------------------------------------------------------------------------MIALIQRVTQAKVVVKDETIGEIEQGLLVLLGVEKEDNQQKAQRLCEKVMGYRVFSDEQGKMNLNVQQANGSLLVVSQFTLAADTQKGLRPSFSGGAEPQKADELYRYFVEQCRVTGVKTETGQFAADMKVSLTNDGPVTFWLQV
71994	GC_00000509		X_bovienii_MC96	1711	97	99	3	0	0.93555	0.757818	0.837357	J	Translation, ribosomal structure and biogenesis	COG1490	D-aminoacyl-tRNA deacylase (Dtd) (PDB:1J7G) (PUBMED:10918062;16902403;24302572)			---------------------------------------------------------------------------MIALIQRVTQAKVVVKDETIGEIEQGLLVLLGVEKEDNQQKAQRLCEKVMGYRVFSDEQGKMNLNVQQANGSLLVVSQFTLAADTQKGLRPSFSGGAEPQKADELYRYFVEQCRVTGVKTETGQFAADMKVSLTNDGPVTFWLQV
71995	GC_00000509		X_bovienii_MM1	3811	97	99	3	0	0.93555	0.757818	0.837357	J	Translation, ribosomal structure and biogenesis	COG1490	D-aminoacyl-tRNA deacylase (Dtd) (PDB:1J7G) (PUBMED:10918062;16902403;24302572)			---------------------------------------------------------------------------MIALIQRVTQAKVVVEDETIGEIEQGLLVLLGVEKEDNQQKAQRLCEKVMGYRVFSDKQGKMNLNVQQANGSLLVVSQFTLAADTQKGLRPSFSGGAESQKADELYRYFVEQCRVTGVKTETGQFAADMKVSLTNDGPVTFWLQV
71996	GC_00000509		X_bovienii_MM17	1943	97	99	3	0	0.93555	0.757818	0.837357	J	Translation, ribosomal structure and biogenesis	COG1490	D-aminoacyl-tRNA deacylase (Dtd) (PDB:1J7G) (PUBMED:10918062;16902403;24302572)			---------------------------------------------------------------------------MIALIQRVTQAKVVVKDETIGEIEQGLLVLLGVEKEDNQQKAQRLCEKVMGYRVFSDEQGKMNLNVQQANGSLLVVSQFTLAADTQKGLRPSFSDGAEPQKADELYRYFVEQCRVTGVKTETGQFAADMKVSLTNDGPVTFWLQV
71997	GC_00000509		X_bovienii_Oregonense	2743	97	99	3	0	0.93555	0.757818	0.837357	J	Translation, ribosomal structure and biogenesis	COG1490	D-aminoacyl-tRNA deacylase (Dtd) (PDB:1J7G) (PUBMED:10918062;16902403;24302572)			---------------------------------------------------------------------------MIALIQRVIQAKVVVEDKTTGEIELGLLVLLGVEKEDNQQKAQRLCEKVMGYRVFSDEQGKMNLNVQQANGSLLVVSQFTLVADTQKGLRPSFSGGAEPQKADELYRYFVEQCRVTGVKTETGQFAADMKVSLTNDGPVTFWLQV
71998	GC_00000509		X_bovienii_Punta	1711	97	99	3	0	0.93555	0.757818	0.837357	J	Translation, ribosomal structure and biogenesis	COG1490	D-aminoacyl-tRNA deacylase (Dtd) (PDB:1J7G) (PUBMED:10918062;16902403;24302572)			---------------------------------------------------------------------------MIALIQRVTQAKVVVKDETMGEIEQGLLVLLGVEKEDNQQKAQRLSEKVMGYRVFSDEQGKMNLNVQQANGSLLVVSQFTLAADTQKGLRPSFSGGAEPQKADELYRYFVEQCRVTGVKTETGQFAADMKVSLTNDGPVTFWLQV
71999	GC_00000509		X_bovienii_SS_2004	195	97	99	3	0	0.93555	0.757818	0.837357	J	Translation, ribosomal structure and biogenesis	COG1490	D-aminoacyl-tRNA deacylase (Dtd) (PDB:1J7G) (PUBMED:10918062;16902403;24302572)			---------------------------------------------------------------------MDNRQKMIALIQRVTQAKVVVEDETIGEIEQGLLVLLGVEKEDNQQKAQRLCEKVMGYRVFSDEQGKMNLNVQQANGSLLVVSQFTLAADTQKGLRPSFSGGAEPQKADEFYRYFVEQCRVTGVKTETGQFAADMKVSLINDGPVTFWLQV
72000	GC_00000509		X_bovienii_feltiaeML	2237	97	99	3	0	0.93555	0.757818	0.837357	J	Translation, ribosomal structure and biogenesis	COG1490	D-aminoacyl-tRNA deacylase (Dtd) (PDB:1J7G) (PUBMED:10918062;16902403;24302572)			--------------------------------------MISPFPQKRNLFCPCRGGLPHFPCPFWARMTWITDKKMIALIQRVTQAKVVVKDETMGEIEQGLLVLLGVEKEDNQQKAQRLSEKVMGYRVFSDEQGKMNLNVQQANGSLLVVSQFTLAADTQKGLRPSFSGGAEPQKADELYRYFVEQCRVTGVKTETGQFAADMKVSLTNDGPVTFWLQV
72001	GC_00000509		X_bovienii_feltiae_FR	3636	97	99	3	0	0.93555	0.757818	0.837357	J	Translation, ribosomal structure and biogenesis	COG1490	D-aminoacyl-tRNA deacylase (Dtd) (PDB:1J7G) (PUBMED:10918062;16902403;24302572)			---------------------------------------------------------------------------MIALIQRVTQAKVVVKDETMGKIEQGLLVLLGVEKEDNQQKAQRLSEKVMGYRVFSDEQGKMNLNVQQANGSLLVVSQFTLAADTQKGLRPSFSGGAEPQKADELYRYFVEQCRVTGVKTETGQFAADMKVSLTNDGPVTFWLQV
72002	GC_00000509		X_budapestensis_T	1302	97	99	3	0	0.93555	0.757818	0.837357	J	Translation, ribosomal structure and biogenesis	COG1490	D-aminoacyl-tRNA deacylase (Dtd) (PDB:1J7G) (PUBMED:10918062;16902403;24302572)			---------------------------------------------------------------------------MIALIQRVTQAKVVVDSKTIGEIEQGLLVFLGVEKEDDQQKAQRLCDKVMGYRVFSDEHGKMNLNVQQANGSLLVISQFTLAANTQKGLRPSFSGGATPQKADQLYRYFVEQCRATGIKTEMGQFAADMKVSLTNDGPVTFWLQV
72003	GC_00000509		X_cabanillasii_JM26	1954	97	99	3	0	0.93555	0.757818	0.837357	J	Translation, ribosomal structure and biogenesis	COG1490	D-aminoacyl-tRNA deacylase (Dtd) (PDB:1J7G) (PUBMED:10918062;16902403;24302572)			--------------------------------------------------MGWHLGKQDSIPTGYSIFYGSLTRKMIALIQRVTQAKVVVDGKTIGEIEQGLLVFLGVEKEDDQQKAQRLCDKVMGYRVFSDEHGKMNLNVQQANGSLLVISQFTLAADTQKGLRPSFSGGAEPQKADQLYHYFVEQCRATGIKTEMGQFAADMKVSLTNDGPVTFWLQV
72004	GC_00000509		X_cabanillasii_T	1315	97	99	3	0	0.93555	0.757818	0.837357	J	Translation, ribosomal structure and biogenesis	COG1490	D-aminoacyl-tRNA deacylase (Dtd) (PDB:1J7G) (PUBMED:10918062;16902403;24302572)			--------------------------------------------------MGWHLGKQDSIPTGYSIFYGSLTRKMIALIQRVTQAKVVVDSKTIGEIEQGLLVFLGVEKEDDQQKAQRLCDKVMGYRVFSDEHGKMNLNVQQANGSLLVISQFTLAADTQKGLRPSFSGGAEPQKADQLYHYFVEQCRATGIKTEMGQFAADMKVSLTNDGPVTFWLQV
72005	GC_00000509		X_doucetiae_T	3490	97	99	3	0	0.93555	0.757818	0.837357	J	Translation, ribosomal structure and biogenesis	COG1490	D-aminoacyl-tRNA deacylase (Dtd) (PDB:1J7G) (PUBMED:10918062;16902403;24302572)			---------------------------------------------------------------------------MIALIQRVTQAKVVVEGETIGEIEQGLLVLLGVEKDDTLQKAQRLCDKVMGYRVFSDEQGKMNLNVQQAGGSLLVVSQFTLAADTQKGLRPSFSGGADPQKADELYRYFVEQCRVTGVKTAMGKFAADMKVSLTNDGPVTFWLQV
72006	GC_00000509		X_eapokensis_T	1471	97	99	3	0	0.93555	0.757818	0.837357	J	Translation, ribosomal structure and biogenesis	COG1490	D-aminoacyl-tRNA deacylase (Dtd) (PDB:1J7G) (PUBMED:10918062;16902403;24302572)			---------------------------------------------------------------------------MIALIQRVTQAKVVVESETMGEIGQGLLVLLGVEKDDTPQKAQRLCDKVMGYRVFSDEQGKMNLNVQQADGSLLVVSQFTLAADTQKGLRPSFSGGAEPQKAEELYRYFIEQCRVTGVKTETGKFAADMKVSLTNDGPVTFWLQV
72007	GC_00000509		X_ehlersii_T	1153	97	99	3	0	0.93555	0.757818	0.837357	J	Translation, ribosomal structure and biogenesis	COG1490	D-aminoacyl-tRNA deacylase (Dtd) (PDB:1J7G) (PUBMED:10918062;16902403;24302572)			---------------------------------------------------------------------------MIALIQRVTQAKVVVEGETIGEIGQGLLVLLGVEKDDTPQKAQRLCDKVMGYRVFSDEQGKMNLNVQQAGGSLLVVSQFTLVADTQKGLRPSFSGGAEPQKAEELYRDFVEQCRVTGVKTEKGKFAADMKVSLTNDGPVTFWLQV
72008	GC_00000509		X_griffinae_ID10	216	97	99	3	0	0.93555	0.757818	0.837357	J	Translation, ribosomal structure and biogenesis	COG1490	D-aminoacyl-tRNA deacylase (Dtd) (PDB:1J7G) (PUBMED:10918062;16902403;24302572)			---------------------------------------------------------------------------MIALIQRVTQAKVVVEGETIGEIGQGLLVLLGVEKDDTPQKAQRLCDKVMGYRVFSDEQGKMNLNVQQAGGSLLVVSQFTLAADTQKGLRPSFSGGAEPQKAEELYRDFVERCHVTGVKTETGIFAADMKVSLLNDGPVTFWLQV
72009	GC_00000509		X_griffiniae_HGB2511	196	97	99	3	0	0.93555	0.757818	0.837357	J	Translation, ribosomal structure and biogenesis	COG1490	D-aminoacyl-tRNA deacylase (Dtd) (PDB:1J7G) (PUBMED:10918062;16902403;24302572)			---------------------------------------------------------------------------MIALIQRVTQAKVVVEGETIGEIGQGLLVLLGVEKDDTPQKAQRLCDKVMGYRVFSDEQGKMNLNVQQAGGSLLVVSQFTLAADTQKGLRPSFSGGAEPQKAEELYRDFVERCHVTGVKTETGIFAADMKVSLLNDGPVTFWLQV
72010	GC_00000509		X_griffiniae_Kalro	369	97	99	3	0	0.93555	0.757818	0.837357	J	Translation, ribosomal structure and biogenesis	COG1490	D-aminoacyl-tRNA deacylase (Dtd) (PDB:1J7G) (PUBMED:10918062;16902403;24302572)			---------------------------------------------------------------------------MIALIQRVTQAKVVVEGETIGEIGQGLLVLLGVEKDDTPQKAQRLCDKVMGYRVFSDEQGKMNLNVQQAGGSLLVVSQFTLAADTQKGLRPSFSDGAEPQKAEGLYRDFVERCHVTGVKTATGIFAADMKVSLINDGPVTFWLQV
72011	GC_00000509		X_griffiniae_VH1	1692	97	99	3	0	0.93555	0.757818	0.837357	J	Translation, ribosomal structure and biogenesis	COG1490	D-aminoacyl-tRNA deacylase (Dtd) (PDB:1J7G) (PUBMED:10918062;16902403;24302572)			---------------------------------------------------------------------------MIALIQRVTQAKVVVEGETIGEIGQGLLVLLGVEKDDTPQKAQRLCDKVMGYRVFSDEQGKMNLNVQQAGGSLLVVSQFTLAADTQKGLRPSFSDGAEPQKAEGLYRDFVERCHVTGVKTATGIFAADMKVSLINDGPVTFWLQV
72012	GC_00000509		X_griffiniae_XN45	2059	97	99	3	0	0.93555	0.757818	0.837357	J	Translation, ribosomal structure and biogenesis	COG1490	D-aminoacyl-tRNA deacylase (Dtd) (PDB:1J7G) (PUBMED:10918062;16902403;24302572)			---------------------------------------------------------------------------MIALIQRVTQAKVVVEGETIGEIGQGLLVLLGVEKDDTPQKAQRLCDKVMGYRVFSDEQGKMNLNVQQAGGSLLVVSQFTLAADTQKGLRPSFSDGAEPQKAEGLYRDFVERCHVTGVKTATGIFAADMKVSLINDGPVTFWLQV
72013	GC_00000509		X_griffiniae_xg97	1531	97	99	3	0	0.93555	0.757818	0.837357	J	Translation, ribosomal structure and biogenesis	COG1490	D-aminoacyl-tRNA deacylase (Dtd) (PDB:1J7G) (PUBMED:10918062;16902403;24302572)			---------------------------------------------------------------------------MIALIQRVTQAKVVVEGETIGEIGQGLLVLLGVEKDDTPQKAQRLCDKVMGYRVFSDEQGKMNLNVQQAGGSLLVVSQFTLAADTQKGLRPSFSDGAEPQKAEGLYRDFVERCHVTGVKTATGIFAADMKVSLINDGPVTFWLQV
72014	GC_00000509		X_hominickii_ANU	3243	97	99	3	0	0.93555	0.757818	0.837357	J	Translation, ribosomal structure and biogenesis	COG1490	D-aminoacyl-tRNA deacylase (Dtd) (PDB:1J7G) (PUBMED:10918062;16902403;24302572)			---------------------------------------------------------------------------MIALIQRVTQAKVVVDDETIGEIEQGLLVLLGVEKDDNPQKAQRLCEKVMGYRVFSDEQGKMNLNVQQAQGSLLVVSQFTLAADTQKGLRPSFSDGAEPKKADELYRYFVEQCHVTGVKTETGKFAADMKVSLTNDGPVTFWLQV
72015	GC_00000509		X_hominickii_T	869	97	99	3	0	0.93555	0.757818	0.837357	J	Translation, ribosomal structure and biogenesis	COG1490	D-aminoacyl-tRNA deacylase (Dtd) (PDB:1J7G) (PUBMED:10918062;16902403;24302572)			---------------------------------------------------------------------------MIALIQRVTQAKVVVDDETIGEIEQGLLVLLGVEKDDNPQKAQRLCEKVMGYRVFSDEQGKMNLNVQQAQGSLLVVSQFTLAADTQKGLRPSFSDGAEPKKADELYRYFVEQCHVTGVKTETGKFAADMKVSLTNDGPVTFWLQV
72016	GC_00000509		X_innexi_HGB1681	2035	97	99	3	0	0.93555	0.757818	0.837357	J	Translation, ribosomal structure and biogenesis	COG1490	D-aminoacyl-tRNA deacylase (Dtd) (PDB:1J7G) (PUBMED:10918062;16902403;24302572)			---------------------------------------------------------------------------MIALIQRVTQAKVAVDSQTIGEIEQGLLVFLGVEKEDDQQKAQRLCEKVVGYRVFSDENGKMNLNVQQANGSLLVISQFTLAADTQKGLRPGFSRGAEPQKADELYRYFVEQCRATGVKTEMGQFAADMKVSLTNDGPVTFWLQI
72017	GC_00000509		X_innexi_T	1728	97	99	3	0	0.93555	0.757818	0.837357	J	Translation, ribosomal structure and biogenesis	COG1490	D-aminoacyl-tRNA deacylase (Dtd) (PDB:1J7G) (PUBMED:10918062;16902403;24302572)			---------------------------------------------------------------------------MIALIQRVTQAKVAVDSQTIGEIEQGLLVFLGVEKEDDQQKAQRLCEKVVGYRVFSDENGKMNLNVQQANGSLLVISQFTLAADTQKGLRPGFSRGAEPQKADELYRYFVEQCRATGVKTEMGQFAADMKVSLTNDGPVTFWLQI
72018	GC_00000509		X_ishibashii_T	1699	97	99	3	0	0.93555	0.757818	0.837357	J	Translation, ribosomal structure and biogenesis	COG1490	D-aminoacyl-tRNA deacylase (Dtd) (PDB:1J7G) (PUBMED:10918062;16902403;24302572)			---------------------------------------------------------------------------MIALIQRVTQAKVVVEGETIGEIGQGLLVLLGVEKDDTPQKAQRLCDKVMGYRVFSDEQGKMNLNVQQAGGSLLVVSQFTLAADTQKGLRPSFSGGAEPQKAEELYRYFVEQSRVTGVKTETGKFAADMKVSLTNDGPVTFWLQV
72019	GC_00000509		X_japonica_T	2543	97	99	3	0	0.93555	0.757818	0.837357	J	Translation, ribosomal structure and biogenesis	COG1490	D-aminoacyl-tRNA deacylase (Dtd) (PDB:1J7G) (PUBMED:10918062;16902403;24302572)			---------------------------------------------------------------------------MIALIQRVTQATVVVEGETIGEIGQGLLVLLGVEKDDTPQKAQRLCDKVMGYRVFSDEQGKMNLNVQQAQGSLLVVSQFTLAADTQKGLRPSFSGGAEPQKADELYRYFVEQSRVTGVKTEMGKFAADMKVSLTNDGPVTFWLQV
72020	GC_00000509		X_khoisanae	2719	97	99	3	0	0.93555	0.757818	0.837357	J	Translation, ribosomal structure and biogenesis	COG1490	D-aminoacyl-tRNA deacylase (Dtd) (PDB:1J7G) (PUBMED:10918062;16902403;24302572)			---------------------------------------------------------------------------MIGLIQRVTQAKVVVEGETIGEIGPGLLVLLGVEKDDNPQKAQRLCEKIMGYRVFSDEQGKMNLNVQQVQGSLLVVSQFTLAADTQKGLRPGFSGGAEPKKADELYRYFVEQCRITGVKTEMGEFAADMKVSLTNDGPVTFWLQV
72021	GC_00000509		X_koppenhoeferi_T	1218	97	99	3	0	0.93555	0.757818	0.837357	J	Translation, ribosomal structure and biogenesis	COG1490	D-aminoacyl-tRNA deacylase (Dtd) (PDB:1J7G) (PUBMED:10918062;16902403;24302572)			---------------------------------------------------------------------------MIALIQRVTQAKVIVENETIGEIGQGLLVLLGVEKDDNPQKAQRLCEKVMGYRVFSDEQGKMNLSVQQANGGLLVVSQFTLAADTQKGLRPGFSGGAEPKKADELYRYFIEQCRITGVKTETGKFAANMEVSLTNDGPVTFWLQV
72022	GC_00000509		X_kozodoii	2108	97	99	3	0	0.93555	0.757818	0.837357	J	Translation, ribosomal structure and biogenesis	COG1490	D-aminoacyl-tRNA deacylase (Dtd) (PDB:1J7G) (PUBMED:10918062;16902403;24302572)			---------------------------------------------------------------------------MIALIQRVTQAKVVVEGETIGEIGQGLLVLLGVEKEDTPQKAQRLCDKVMGYRVFSDDQGKMNLNVQQAGGRLLVVSQFTLAADTQKGLRPSFSGGAEPQKADELYRYFVEQCRVTGVKTETGKFAADMEVSLTNDGPVTFWLQV
72023	GC_00000509		X_lircayensis_T	363	97	99	3	0	0.93555	0.757818	0.837357	J	Translation, ribosomal structure and biogenesis	COG1490	D-aminoacyl-tRNA deacylase (Dtd) (PDB:1J7G) (PUBMED:10918062;16902403;24302572)			---------------------------------------------------------------------------MIALIQRVTEAKVVVEGETIGEIGQGLLVLLGVEKDDDPQKALRLCEKVMRYRVFSDEQGKMNLNVQQAHGSLLVVSQFTLAADTQKGLRPGFSGGAEPQKADELYRYFVEQCRVTGVKTEMGKFAADMKVSLTNDGPVTFWLQV
72024	GC_00000509		X_mauleonii_T	1547	97	99	3	0	0.93555	0.757818	0.837357	J	Translation, ribosomal structure and biogenesis	COG1490	D-aminoacyl-tRNA deacylase (Dtd) (PDB:1J7G) (PUBMED:10918062;16902403;24302572)			---------------------------------------------------------------------------MIALIQRVTQAKVVVEDETIGEIGQGLLVLLGVEKEDDPQKAQRLCEKVMKYRVFSDEQGKMNLNVQQANGSLLVVSQFTLAADTQKGLRPSFSGGAEPQKADELYRYFVEQCRITGVKTEMGKFAADMQVSLTNDGPVTFWLQV
72025	GC_00000509		X_miraniensis	516	97	99	3	0	0.93555	0.757818	0.837357	J	Translation, ribosomal structure and biogenesis	COG1490	D-aminoacyl-tRNA deacylase (Dtd) (PDB:1J7G) (PUBMED:10918062;16902403;24302572)			---------------------------------------------------------------------------MIGLIQRVTQAKVVVEGETIGEIGQGLLVLLGVEKDDNPQKAQRLCEKIMGYRVFSDEQGKMNLNVQQAQGSLLVVSQFTLAADTQKGLRPSFSGGAEPKKADELYRYFVEQCRVTGVKTEMGKFAANMKVSLTNDGPVTFWLQV
72026	GC_00000509		X_nematophila_AN61	3837	97	99	3	0	0.93555	0.757818	0.837357	J	Translation, ribosomal structure and biogenesis	COG1490	D-aminoacyl-tRNA deacylase (Dtd) (PDB:1J7G) (PUBMED:10918062;16902403;24302572)			--------------------------------------------MLYFFNMGNVMIDDVFFHSPCPGRARIIGKKMIALIQRVTQAKVVVEGEKMGEIGQGLLVLLGVEKDDTPQKAQRLCEKVIGYRVFSDEQVKMNLNVRQANGSLLVVSQFTLAADTQKGLRPSFSGGAEPKKADELYRYFVEQCRKTGVKTETGKFAADMEVSLINDGPVTFWLQV
72027	GC_00000509		X_nematophila_ATCC19061	3840	97	99	3	0	0.93555	0.757818	0.837357	J	Translation, ribosomal structure and biogenesis	COG1490	D-aminoacyl-tRNA deacylase (Dtd) (PDB:1J7G) (PUBMED:10918062;16902403;24302572)			--------------------------------------------MLYFFNMGNVMIDDVFFHSPCPGRARIIGKKMIALIQRVTQAKVVVEGEKMGEIGQGLLVLLGVEKDDTPQKAQRLCEKVIGYRVFSDEQVKMNLNVRQANGSLLVVSQFTLAADTQKGLRPSFSGGAEPKKADELYRYFVEQCRKTGVKTETGKFAADMEVSLINDGPVTFWLQV
72028	GC_00000509		X_nematophila_Anatoliense	1099	97	99	3	0	0.93555	0.757818	0.837357	J	Translation, ribosomal structure and biogenesis	COG1490	D-aminoacyl-tRNA deacylase (Dtd) (PDB:1J7G) (PUBMED:10918062;16902403;24302572)			--------------------------------------------MLYFFNMGNVMIDDVFFHSPCPGRARIIGKKMIALIQRVTQAKVVVEGEKMGEIGQGLLVLLGVEKDDTPQKAQRLCEKVIGYRVFSDEQEKMNLNVRQANGSLLVVSQFTLAADTQKGLRPSFSGGAEPKKADELYRYFVEQCRKTGVKTETGKFAADMEVSLINDGPVTFWLQV
72029	GC_00000509		X_nematophila_C2_3	340	97	99	3	0	0.93555	0.757818	0.837357	J	Translation, ribosomal structure and biogenesis	COG1490	D-aminoacyl-tRNA deacylase (Dtd) (PDB:1J7G) (PUBMED:10918062;16902403;24302572)			----------------------------------------------------------------------------------------------------------------------------------------MNLNVRQANGSLLVVSQFTLAADTQKGLRPSFSGGAEPKKADELYRYFVEQCRKTGVKTETGKFAADMEVSLINDGPVTFWLQV
72030	GC_00000509		X_nematophila_C2_3	341	97	99	3	0	0.93555	0.757818	0.837357	J	Translation, ribosomal structure and biogenesis	COG1490	D-aminoacyl-tRNA deacylase (Dtd) (PDB:1J7G) (PUBMED:10918062;16902403;24302572)			--------------------------------------------------------------------------MIALIQRVTQAKVVVEGEKMGEIGQGLLVLLGVEKDDTPQKAQRLCEKS---------------------------------------------------------------HRVSGIQR-------------------------
72032	GC_00000509		X_nematophila_F1	3177	97	99	3	0	0.93555	0.757818	0.837357	J	Translation, ribosomal structure and biogenesis	COG1490	D-aminoacyl-tRNA deacylase (Dtd) (PDB:1J7G) (PUBMED:10918062;16902403;24302572)			--------------------------------------------MLYFFNMGNVMIDDVFFHSPCPGRARIIGKKMIALIQRVTQAKVVVEGEKMGEIGQGLLVLLGVEKDDTPQKAQRLCEKVIGYRVFSDEQEKMNLNVRQANGSLLVVSQFTLAADTQKGLRPSFSGGAEPKKADELYRYFVEQCRKTGVKTETGKFAADMEVSLINDGPVTFWLQV
72033	GC_00000509		X_nematophila_SII	3213	97	99	3	0	0.93555	0.757818	0.837357	J	Translation, ribosomal structure and biogenesis	COG1490	D-aminoacyl-tRNA deacylase (Dtd) (PDB:1J7G) (PUBMED:10918062;16902403;24302572)			--------------------------------------------MLYFFNMGNVMIDDVFFHSPCPGRARIIGKKMIALIQRVTQAKVVVEGEKMGEIGQGLLVLLGVEKDDTPQKAQRLCEKVIGYRVFSDEQEKMNLNVRQANGSLLVVSQFTLAADTQKGLRPSFSGGAEPKKADELYRYFVEQCRKTGVKTETGKFAADMEVSLINDGPVTFWLQV
72034	GC_00000509		X_nematophila_Websteri	1810	97	99	3	0	0.93555	0.757818	0.837357	J	Translation, ribosomal structure and biogenesis	COG1490	D-aminoacyl-tRNA deacylase (Dtd) (PDB:1J7G) (PUBMED:10918062;16902403;24302572)			--------------------------------------------MLYFFNMGNVMIDDVFFHSPCPGRARIIGKKMIALIQRVTQAKVVVEGEKMGEIGQGLLVLLGVEKDDTPQKAQRLCEKVIGYRVFSDEQEKMNLNVRQANGSLLVVSQFTLAADTQKGLRPSFSGGAEPKKADELYRYFVEQCRKTGVKTETGKFAADMEVSLINDGPVTFWLQV
72035	GC_00000509		X_poinarii_G6	161	97	99	3	0	0.93555	0.757818	0.837357	J	Translation, ribosomal structure and biogenesis	COG1490	D-aminoacyl-tRNA deacylase (Dtd) (PDB:1J7G) (PUBMED:10918062;16902403;24302572)			---------------------------------------------------------------------------MIALIQRVTQAKVVVEGETIGEIGQGLLVLLGVEKDDTPQKAQRLCDKVMGYRVFSDELGKMNLNVQQAEGSLLVVSQFTLAADTQKGLRPGFSGGAEPQKADELYRYFVEQCRKTGVKTDMGKFAADMKVSLTNDGPVTFWLQV
72036	GC_00000509		X_poinarii_SK	2252	97	99	3	0	0.93555	0.757818	0.837357	J	Translation, ribosomal structure and biogenesis	COG1490	D-aminoacyl-tRNA deacylase (Dtd) (PDB:1J7G) (PUBMED:10918062;16902403;24302572)			---------------------------------------------------------------------------MIALIQRVTQAKVVVEGETIGEIGQGLLVLLGVEKDDTPQKAQRLCDKVMGYRVFSDELGKMNLNVQQAEGSLLVVSQFTLAADTQKGLRPGFSGGAEPQKADELYRYFVEQCRKTGVKTDMGKFAADMKVSLTNDGPVTFWLQV
72037	GC_00000509		X_stockiae_T	2635	97	99	3	0	0.93555	0.757818	0.837357	J	Translation, ribosomal structure and biogenesis	COG1490	D-aminoacyl-tRNA deacylase (Dtd) (PDB:1J7G) (PUBMED:10918062;16902403;24302572)			MYTQWISSCIAAARELIPGSIDNYVTGVSERSQQRGNLKDEGYNIQQVLNRVASWQARLHPYRLIYRYGSYIRKMIALIQRVTQAKVVVDSQTIGEIEQGLLVFLGVEKEDDQQKVQRLCEKVMGYRVFSDENGKMNLNVQQANGSLLVISQFTLAADTQKGLRPSFSGGAEPKKADELYRYFVEQCRATGVKTEMGQFAADMKVSLTNDGPVTFWLQV
72038	GC_00000509		X_szentirmaii_T	1017	97	99	3	0	0.93555	0.757818	0.837357	J	Translation, ribosomal structure and biogenesis	COG1490	D-aminoacyl-tRNA deacylase (Dtd) (PDB:1J7G) (PUBMED:10918062;16902403;24302572)			---------------------------------------------------------------------------MIALIQRVTQAKVVVENETIGEIGQGLLVLLGVEKDDNEQKAQRLCEKVMGYRVFSDEQGKMNLNVQQAQGNLLVVSQFTLAADTQKGLRPSFSSGAEPKKANELYRYFVEQCRKTGVKTETGKFAADMEVSLTNDGPVTFWLQV
72039	GC_00000509		X_szentirmaii_US123	3013	97	99	3	0	0.93555	0.757818	0.837357	J	Translation, ribosomal structure and biogenesis	COG1490	D-aminoacyl-tRNA deacylase (Dtd) (PDB:1J7G) (PUBMED:10918062;16902403;24302572)			---------------------------------------------------------------------------MIALIQRVTQAKVVVENETIGEIGQGLLVLLGVEKDDNEQKAQRLCEKVMGYRVFSDEQGKMNLNVQQAQGNLLVVSQFTLAADTQKGLRPSFSSGAEPKKANELYRYFVEQCRKTGVKTETGKFAADMEVSLTNDGPVTFWLQV
72040	GC_00000509		X_thuongxuanensis_T	1943	97	99	3	0	0.93555	0.757818	0.837357	J	Translation, ribosomal structure and biogenesis	COG1490	D-aminoacyl-tRNA deacylase (Dtd) (PDB:1J7G) (PUBMED:10918062;16902403;24302572)			---------------------------------------------------------------------------MIALIQRVTQAKVVVEGETIGEIEQGLLVLLGVEKDDTPQKAQRLCDKVIGYRVFSDEQGKMNLNVQQAGGSLLVVSQFTLAADTQKGLRPGFSGGAEPQKAEELYRYFVEQCCVTGVKTETGKFAADMKVSLTNDGPVTFWLQV
72041	GC_00000509		X_vietmanensis_T	2529	97	99	3	0	0.93555	0.757818	0.837357	J	Translation, ribosomal structure and biogenesis	COG1490	D-aminoacyl-tRNA deacylase (Dtd) (PDB:1J7G) (PUBMED:10918062;16902403;24302572)			---------------------------------------------------------------------------MIALIQRVTQAKVVVEGETIGEIGQGLLVLLGVEKDDTPQKAQRLCDKVMGYRVFSDEQGKMNLNVQQAQGSLLVVSQFTLAADTQKGLRPSFSGGAEPQKADELYRYFVEQCRESGVKTEMGKFAADMKVSLTNDGPVTFWLQV
72042	GC_00000509		Xenorhabdus_sp_BG5	1148	97	99	3	0	0.93555	0.757818	0.837357	J	Translation, ribosomal structure and biogenesis	COG1490	D-aminoacyl-tRNA deacylase (Dtd) (PDB:1J7G) (PUBMED:10918062;16902403;24302572)			---------------------------------------------------------------------------MIALIQRVTQAKVVVEGETIGEIGQGLLVLLGVEKDDTPQKAQRLCDKLVGYRVFSDEQGKMNLNVQQADGSLLVVSQFTLAADTQKGLRPSFSGGAEPQKAEDLYRDFVEQCRATGVKTATGIFAADMKVSLINDGPVTFWLQV
72043	GC_00000509		Xenorhabdus_sp_BMMCB	253	97	99	3	0	0.93555	0.757818	0.837357	J	Translation, ribosomal structure and biogenesis	COG1490	D-aminoacyl-tRNA deacylase (Dtd) (PDB:1J7G) (PUBMED:10918062;16902403;24302572)			---------------------------------------------------------------------------MIALIQRVTQAKVVVEDETIGDIGQGLLVLLGVEKDDTPQKAQRLCDKVIGYRVFSDEQGKMNLNVQQAGGSLLVVSQFTLAADTQKGLRPSFSGGAEPQKAKELYRYFIEQCRVTGVKTETGKFAADMQVSLINDGPVTFWLQV
72044	GC_00000509		Xenorhabdus_sp_TH1	157	97	99	3	0	0.93555	0.757818	0.837357	J	Translation, ribosomal structure and biogenesis	COG1490	D-aminoacyl-tRNA deacylase (Dtd) (PDB:1J7G) (PUBMED:10918062;16902403;24302572)			---------------------------------------------------------------------------MIALIQRVTQAKVVVEGETIGEIGQGLLVLLGVEKDDTPQKAQRLCDKVMGYRVFSDEQGKMNLNVQQAGGSLLVVSQFTLAADTQKGLRPSFSGGAEPQKAEELYRDFVEQCHVTGVKTATGIFAADMKVSLINDGPVTFWLQV
71969	GC_00000509		X_bovienii_MC202	936	97	99	3	0	0.93555	0.757818	0.837357	J	Translation, ribosomal structure and biogenesis	COG1490	D-aminoacyl-tRNA deacylase (Dtd) (PDB:1J7G) (PUBMED:10918062;16902403;24302572)			---------------------------------------------------------------------------MIALIQRVTQAKVVVKDETIGEIEQGLLVLLGVEKEDNQQKAQRLCEKVMGYRVFSDEQGKMNLNVQQANGSLLVVSQFTLAADTQKGLRPSFSDGAEPQKADELYRYFVEQCRVTGVKTETGQFAADMKVSLTNDGPVTFWLQV
370320	GC_00008325		X_bovienii_LD27A	1657	3	3	1	0	1	1	1	G	Carbohydrate transport and metabolism	COG1064	D-arabinose 1-dehydrogenase, Zn-dependent alcohol dehydrogenase family (AdhP) (PDB:5O8Q)			MTVQAYGAYASDKPLEPMEITRRAVGPHDVQIDIVYCGICHSDLHEVRDEWGCTHFPCIPGHEIVGRVSAVGTHVSGFKSNDLVGIGCIINSCKHCEECESGFENYCDGMIGTHNSPTPDEPSWTLGGYSQRIIVHERYVLRIRHPEEQLAAVAPLLCAGITTYSPLRHWEVGPGKKVGIVGIGGLGHLGIKLAHVMGAHVVAFTTSESKRKAARMLGADEVVLSSSPKEMSAHSKSFDLIIDTVAAPHDLNTFLVLLKRNGILTLLGVPPSPHLSLEVSNLLSKHRAITGSMVGGIPETQEMLDFCAKYGIVADIELIRADEINGAYERMLKGDVKYRFVIDNATLAV
370321	GC_00008325		X_bovienii_LD27B	1847	3	3	1	0	1	1	1	G	Carbohydrate transport and metabolism	COG1064	D-arabinose 1-dehydrogenase, Zn-dependent alcohol dehydrogenase family (AdhP) (PDB:5O8Q)			MTVQAYGAYASDKPLEPMEITRRAVGPHDVQIDIVYCGICHSDLHEVRDEWGCTHFPCIPGHEIVGRVSAVGTHVSGFKSNDLVGIGCIINSCKHCEECESGFENYCDGMIGTHNSPTPDEPSWTLGGYSQRIIVHERYVLRIRHPEEQLAAVAPLLCAGITTYSPLRHWEVGPGKKVGIVGIGGLGHLGIKLAHVMGAHVVAFTTSESKRKAARMLGADEVVLSSSPKEMSAHSKSFDLIIDTVAAPHDLNTFLVLLKRNGILTLLGVPPSPHLSLEVSNLLSKHRAITGSMVGGIPETQEMLDFCAKYGIVADIELIRADEINGAYERMLKGDVKYRFVIDNATLAV
370322	GC_00008325		X_bovienii_MC19	4055	3	3	1	0	1	1	1	G	Carbohydrate transport and metabolism	COG1064	D-arabinose 1-dehydrogenase, Zn-dependent alcohol dehydrogenase family (AdhP) (PDB:5O8Q)			MTVQAYGAYASDKPLEPMEITRRAVGPHDVQIDIVYCGICHSDLHEVRDEWGCTHFPCIPGHEIVGRVSAVGTHVSGFKSNDLVGIGCIINSCKHCEECESGFENYCDGMIGTHNSPTPDEPSWTLGGYSQRIIVHERYVLRIRHPEEQLAAVAPLLCAGITTYSPLRHWEVGPGKKVGIVGIGGLGHLGIKLAHVMGAHVVAFTTSESKRKAARMLGADEVVLSSSPKEMSAHSKSFDLIIDTVAAPHDLNTFLVLLKRNGILTLLGVPPSPHLSLEVSNLLSKHRAITGSMVGGIPETQEMLDFCAKYGIVADIELIRADEINGAYERMLKGDVKYRFVIDNATLAV
183368	GC_00001650	SCG	X_beddingi_T	2401	97	97	1	1	0.949459	0.976813	0.962942	G|M|T	Carbohydrate transport and metabolism|Cell wall/membrane/envelope biogenesis|Signal transduction mechanisms	COG0794|COG2905	D-arabinose 5-phosphate isomerase GutQ (GutQ) (PDB:5UQI)|Signal-transduction protein containing cAMP-binding, CBS, and nucleotidyltransferase domains			--------MPKIDFQQAGKKVLQIELDGLAGLEQYINDDFSRACELMFGCEGKVIVMGMGKSGHIGRKIAATFASTGTPSFFVHPGEASHGDLGMVTAKDIVLAISNSGEANEILALVPVLKRQKVPLICMTNHHNSSMGKAADIHLCIKTPQEACPLGLAPTTSTTATLVMGDALAVALLQARGFTAEDFALSHPGGTLGRKLLLLTSDLMTTGDDIPRVPRTATLREALLEITRKKLGMTVICDDDMQINGIFTDGDLRRVFDMGIDLNHAKIADVMTAGGIRIKPNALAVDALNLMQSRHITSLLVTEGDKLLGVLHMHDLLQAGVV
183369	GC_00001650	SCG	X_bovienii_18M	1586	97	97	1	1	0.949459	0.976813	0.962942	G|M|T	Carbohydrate transport and metabolism|Cell wall/membrane/envelope biogenesis|Signal transduction mechanisms	COG0794|COG2905	D-arabinose 5-phosphate isomerase GutQ (GutQ) (PDB:5UQI)|Signal-transduction protein containing cAMP-binding, CBS, and nucleotidyltransferase domains			--------MSKIDFQQAGKKVLQVELDGLAELEQYINEDFSRACELMFSCEGKVIVMGMGKSGHIGRKIAATFASTGTPSFFVHPGEASHGDLGMVTSKDIVLTISNSGESNEILALIPVLKRQKVPLICMTNNPNSSMGKAADIHLCIKTPQEACPLGLAPTTSTTATLVMGDALAVALLQARGFTAEDFALSHPGGTLGRKLLLLTSDLMTTGDDIPRVPYTATLREALVEITRKKLGMTVICDDDMQIKGIFTDGDLRRVFDMGTDLNHANISDVMTAGGVRIKPHTLAVDALNLMQSRHITSLLVTDGEKLLGVLHMHDLLQAGVV
183370	GC_00001650	SCG	X_bovienii_CS03	501	97	97	1	1	0.949459	0.976813	0.962942	G|M|T	Carbohydrate transport and metabolism|Cell wall/membrane/envelope biogenesis|Signal transduction mechanisms	COG0794|COG2905	D-arabinose 5-phosphate isomerase GutQ (GutQ) (PDB:5UQI)|Signal-transduction protein containing cAMP-binding, CBS, and nucleotidyltransferase domains			--------MSKIDFQQAGKKVLQVELDGLAELEQYINEDFSRACELMFSCEGKVIVMGMGKSGHIGRKIAATFASTGTPSFFVHPGEASHGDLGMVTSKDIVLTISNSGESNEILALIPVLKRQKVPLICMTNNPNSSMGKAADIHLCIKTPQEACPLGLAPTTSTTATLVMGDALAVALLQARGFTAEDFALSHPGGTLGRKLLLLTSDLMTTGDDIPRVPYTATLREALVEITRKKLGMTVICDDDMQIKGIFTDGDLRRVFDMGTDLNHANISDVMTAGGVRIKPHTLAVDALNLMQSRHITSLLVTDGEKLLGVLHMHDLLQAGVV
183371	GC_00001650	SCG	X_bovienii_FL	185	97	97	1	1	0.949459	0.976813	0.962942	G|M|T	Carbohydrate transport and metabolism|Cell wall/membrane/envelope biogenesis|Signal transduction mechanisms	COG0794|COG2905	D-arabinose 5-phosphate isomerase GutQ (GutQ) (PDB:5UQI)|Signal-transduction protein containing cAMP-binding, CBS, and nucleotidyltransferase domains			--------MSKIDFQQAGKKVLQVELDGLAELEQYINEDFSRACELMFSCEGKVIVMGMGKSGHIGRKIAATFASTGTPSFFVHPGEASHGDLGMVTSKDIVLTISNSGESNEILALIPVLKRQKVPLICMTNNPNSSMGKAADIHLCIKTPQEACPLGLAPTTSTTATLVMGDALAVALLQARGFTAEDFALSHPGGTLGRKLLLLTSDLMTTGDDIPRVPYTATLREALVEITRKKLGMTVICDDDMQIKGIFTDGDLRRVFDMGTDLNHANISDVMTAGGVRIKPHTLAVDALNLMQSRHITSLLVTDGEKLLGVLHMHDLLQAGVV
183372	GC_00001650	SCG	X_bovienii_Goncek	831	97	97	1	1	0.949459	0.976813	0.962942	G|M|T	Carbohydrate transport and metabolism|Cell wall/membrane/envelope biogenesis|Signal transduction mechanisms	COG0794|COG2905	D-arabinose 5-phosphate isomerase GutQ (GutQ) (PDB:5UQI)|Signal-transduction protein containing cAMP-binding, CBS, and nucleotidyltransferase domains			--------MSKIDFQQAGKKVLQVELDGLAELEQYINEDFSRACELMFSCEGKVIVMGMGKSGHIGRKIAATFASTGTPSFFVHPGEASHGDLGMVTSKDIVLTISNSGESNEILALIPVLKRQKVPLICMTNNPNSSMGKAADIHLCIKTPQEACPLGLAPTTSTTATLVMGDALAVALLQARGFTAEDFALSHPGGTLGRKLLLLTSDLMTTGDDIPRVPYTATLREALVEITRKKLGMTVICDDDMQIKGIFTDGDLRRVFDMGTDLNHANISDVMTAGGVRIKPHTLAVDALNLMQSRHITSLLVTDGEKLLGVLHMHDLLQAGVV
183373	GC_00001650	SCG	X_bovienii_Inter	2893	97	97	1	1	0.949459	0.976813	0.962942	G|M|T	Carbohydrate transport and metabolism|Cell wall/membrane/envelope biogenesis|Signal transduction mechanisms	COG0794|COG2905	D-arabinose 5-phosphate isomerase GutQ (GutQ) (PDB:5UQI)|Signal-transduction protein containing cAMP-binding, CBS, and nucleotidyltransferase domains			--------MSKIDFQQAGKKVLQVELDGLAELEQYINEDFSRACELMFSCEGKVIVMGMGKSGHIGRKIAATFASTGTPSFFVHPGEASHGDLGMVTSKDIVLTISNSGESNEILALIPVLKRQKVPLICMTNNPNSSMGKAADIHLCIKTPQEACPLGLAPTTSTTATLVMGDALAVALLQARGFTAEDFALSHPGGTLGRKLLLLTSDLMTTADDIPRVPYTATLREALVEITRKKLGMTVICDDDMQIKGIFTDGDLRRVFDMGTDLNHANISDVMTAGGVRIKPHTLAVDALNLMQSRHITSLLVTDGDKLLGVLHMHDLLQAGVV
183374	GC_00001650	SCG	X_bovienii_Jollieti	2566	97	97	1	1	0.949459	0.976813	0.962942	G|M|T	Carbohydrate transport and metabolism|Cell wall/membrane/envelope biogenesis|Signal transduction mechanisms	COG0794|COG2905	D-arabinose 5-phosphate isomerase GutQ (GutQ) (PDB:5UQI)|Signal-transduction protein containing cAMP-binding, CBS, and nucleotidyltransferase domains			--------MSKIDFQQSGKKVLQVELDGLAELEQYINEDFSRACELMFGCEGKIIVMGMGKSGHIGRKIAATFASTGTPSFFVHPGEASHGDLGMVTSKDIVLTISNSGESNEIVALIPVLKRQKVPLICMTNNPNSSMGKAADIHLCIKTPQEACPLGLAPTTSTTATLVMGDALAVALLQARGFTAEDFALSHPGGTLGRKLLLLTSDLMTIGDDIPRVPYTATLREALVEITRKKLGMTVICDDDMQIKGIFTDGDLRRVFDMGIDLNHANISDVMTIGGVRIKPHTLAVDALNLMQSRHITSLLVTDGDKLLGVLHMHDLLQAGVV
183375	GC_00001650	SCG	X_bovienii_Kraussei	3053	97	97	1	1	0.949459	0.976813	0.962942	G|M|T	Carbohydrate transport and metabolism|Cell wall/membrane/envelope biogenesis|Signal transduction mechanisms	COG0794|COG2905	D-arabinose 5-phosphate isomerase GutQ (GutQ) (PDB:5UQI)|Signal-transduction protein containing cAMP-binding, CBS, and nucleotidyltransferase domains			--------MSKIDFQQAGKKVLQVELDGLAELEQYINEDFSRACELMFSCEGKVIVMGMGKSGHIGRKIAATFASTGTPSFFVHPGEASHGDLGMVTSKDIVLTISNSGESNEILALIPVLKRQKVPLICMTNNPNSSMGKAADIHLCIKTPQEACPLGLAPTTSTTATLVMGDALAVALLQARGFTAEDFALSHPGGTLGRKLLLLTSDLMTTGDDIPRVPYTATLREALVEITRKKLGMTVICDDDMQIKGIFTDGDLRRVFDMGTDLNHANISDVMTAGGVRIKPHTLAVDALNLMQSRHITSLLVTDGDKLLGVLHMHDLLQAGVV
183376	GC_00001650	SCG	X_bovienii_KrausseiBU	2902	97	97	1	1	0.949459	0.976813	0.962942	G|M|T	Carbohydrate transport and metabolism|Cell wall/membrane/envelope biogenesis|Signal transduction mechanisms	COG0794|COG2905	D-arabinose 5-phosphate isomerase GutQ (GutQ) (PDB:5UQI)|Signal-transduction protein containing cAMP-binding, CBS, and nucleotidyltransferase domains			--------MSKIDFQQAGKKVLQVELDGLAELEQYINEDFSRACELMFSCEGKVIVMGMGKSGHIGRKIAATFASTGTPSFFVHPGEASHGDLGMVTSKDIVLTISNSGESNEILALIPVLKRQKVPLICMTNNPNSSMGKAADIHLCIKTPQEACPLGLAPTTSTTATLVMGDALAVALLQARGFTAEDFALSHPGGTLGRKLLLLTSDLMTTGDDIPRVPYTATLREALVEITRKKLGMTVICDDDMQIKGIFTDGDLRRVFDMGTDLNHANISDVMTAGGVRIKPHTLAVDALNLMQSRHITSLLVTDGEKLLGVLHMHDLLQAGVV
183377	GC_00001650	SCG	X_bovienii_LD21	1286	97	97	1	1	0.949459	0.976813	0.962942	G|M|T	Carbohydrate transport and metabolism|Cell wall/membrane/envelope biogenesis|Signal transduction mechanisms	COG0794|COG2905	D-arabinose 5-phosphate isomerase GutQ (GutQ) (PDB:5UQI)|Signal-transduction protein containing cAMP-binding, CBS, and nucleotidyltransferase domains			--------MSKIDFQQAGKKVLQVELDGLAELEQYINEDFSRACELMFSCEGKVIVMGMGKSGHIGRKIAATFASTGTPSFFVHPGEASHGDLGMVTSKDIVLTISNSGESNEILALIPVLKRQKVPLICMTNNPNSSMGKAADIHLCIKTPQEACPLGLAPTTSTTATLVMGDALAVALLQARGFTAEDFALSHPGGTLGRKLLLLTSDLMTTGDDIPRVPYTATLREALVEITRKKLGMTVICDDDMQIKGIFTDGDLRRVFDMGTDLNHANISDVMTAGGVRIKPHTLAVDALNLMQSRHITSLLVTDGDKLLGVLHMHDLLQAGVV
183378	GC_00001650	SCG	X_bovienii_LD27A	1857	97	97	1	1	0.949459	0.976813	0.962942	G|M|T	Carbohydrate transport and metabolism|Cell wall/membrane/envelope biogenesis|Signal transduction mechanisms	COG0794|COG2905	D-arabinose 5-phosphate isomerase GutQ (GutQ) (PDB:5UQI)|Signal-transduction protein containing cAMP-binding, CBS, and nucleotidyltransferase domains			--------MSKIDFQQAGKKVLQVELDGLAELEQYINEDFSRACELMFSCEGKVIVMGMGKSGHIGRKIAATFASTGTPSFFVHPGEASHGDLGMVTSKDIVLTISNSGESNEILALIPVLKRQKVPLICMTNNPNSSMGKAADIHLCIKTPQEACPLGLAPTTSTTATLVMGDALAVALLQARGFTAEDFALSHPGGTLGRKLLLLTSDLMTIGDDIPRVPYTATLREALVEITRKKLGMTVICDDDMQIKGIFTDGDLRRVFDMGTDLNHANISDVMTAGGVRIKPHTLAVDALNLMQSRHITSLLVTDGDKLLGVLHMHDLLQAGVV
183379	GC_00001650	SCG	X_bovienii_LD27B	3024	97	97	1	1	0.949459	0.976813	0.962942	G|M|T	Carbohydrate transport and metabolism|Cell wall/membrane/envelope biogenesis|Signal transduction mechanisms	COG0794|COG2905	D-arabinose 5-phosphate isomerase GutQ (GutQ) (PDB:5UQI)|Signal-transduction protein containing cAMP-binding, CBS, and nucleotidyltransferase domains			--------MSKIDFQQAGKKVLQVELDGLAELEQYINEDFSRACELMFSCEGKVIVMGMGKSGHIGRKIAATFASTGTPSFFVHPGEASHGDLGMVTSKDIVLTISNSGESNEILALIPVLKRQKVPLICMTNNPNSSMGKAADIHLCIKTPQEACPLGLAPTTSTTATLVMGDALAVALLQARGFTAEDFALSHPGGTLGRKLLLLTSDLMTIGDDIPRVPYTATLREALVEITRKKLGMTVICDDDMQIKGIFTDGDLRRVFDMGTDLNHANISDVMTAGGVRIKPHTLAVDALNLMQSRHITSLLVTDGDKLLGVLHMHDLLQAGVV
183380	GC_00001650	SCG	X_bovienii_LD28	3123	97	97	1	1	0.949459	0.976813	0.962942	G|M|T	Carbohydrate transport and metabolism|Cell wall/membrane/envelope biogenesis|Signal transduction mechanisms	COG0794|COG2905	D-arabinose 5-phosphate isomerase GutQ (GutQ) (PDB:5UQI)|Signal-transduction protein containing cAMP-binding, CBS, and nucleotidyltransferase domains			--------MSKIDFQQAGKKVLQVELDGLAELEQYINEDFSRACELMFSCEGKVIVMGMGKSGHIGRKIAATFASTGTPSFFVHPGEASHGDLGMVTSKDIVLTISNSGESNEILALIPVLKRQKVPLICMTNNPNSSMGKAADIHLCIKTPQEACPLGLAPTTSTTATLVMGDALAVALLQARGFTAEDFALSHPGGTLGRKLLLLTSDLMTTGDDIPRVPYTATLREALVEITRKKLGMTVICDDDMQIKGIFTDGDLRRVFDMGTDLNHANISDVMTAGGVRIKPHTLAVDALNLMQSRHITSLLVTDGDKLLGVLHMHDLLQAGVV
183381	GC_00001650	SCG	X_bovienii_LD3	4483	97	97	1	1	0.949459	0.976813	0.962942	G|M|T	Carbohydrate transport and metabolism|Cell wall/membrane/envelope biogenesis|Signal transduction mechanisms	COG0794|COG2905	D-arabinose 5-phosphate isomerase GutQ (GutQ) (PDB:5UQI)|Signal-transduction protein containing cAMP-binding, CBS, and nucleotidyltransferase domains			--------MSKIDFQQAGKKVLQVELDGLAELEQYINEDFSRACELMFSCEGKVIVMGMGKSGHIGRKIAATFASTGTPSFFVHPGEASHGDLGMVTSKDIVLTISNSGESNEILALIPVLKRQKVPLICMTNNPNSSMGKAADIHLCIKTPQEACPLGLAPTTSTTATLVMGDALAVALLQARGFTAEDFALSHPGGTLGRKLLLLTSDLMTTGDDIPRVPYTATLREALVEITRKKLGMTVICDDDMQIKGIFTDGDLRRVFDMGTDLNHANISDVMTAGGVRIKPHTLAVDALNLMQSRHITSLLVTDGDKLLGVLHMHDLLQAGVV
183382	GC_00001650	SCG	X_bovienii_LD45	1391	97	97	1	1	0.949459	0.976813	0.962942	G|M|T	Carbohydrate transport and metabolism|Cell wall/membrane/envelope biogenesis|Signal transduction mechanisms	COG0794|COG2905	D-arabinose 5-phosphate isomerase GutQ (GutQ) (PDB:5UQI)|Signal-transduction protein containing cAMP-binding, CBS, and nucleotidyltransferase domains			--------MSKIDFQQAGKKVLQVELDGLAELEQYINEDFSRACELMFSCEGKVIVMGMGKSGHIGRKIAATFASTGTPSFFVHPGEASHGDLGMVTSKDIVLTISNSGESNEILALIPVLKRQKVPLICMTNNPNSSMGKAADIHLCIKTPQEACPLGLAPTTSTTATLVMGDALAVALLQARGFTAEDFALSHPGGTLGRKLLLLTSDLMTTGDDIPRVPYTATLREALVEITRKKLGMTVICDDDMQIKGIFTDGDLRRVFDMGTDLNHANISDVMTAGGVRIKPHTLAVDALNLMQSRHITSLLVTDGDKLLGVLHMHDLLQAGVV
183383	GC_00001650	SCG	X_bovienii_LD5	245	97	97	1	1	0.949459	0.976813	0.962942	G|M|T	Carbohydrate transport and metabolism|Cell wall/membrane/envelope biogenesis|Signal transduction mechanisms	COG0794|COG2905	D-arabinose 5-phosphate isomerase GutQ (GutQ) (PDB:5UQI)|Signal-transduction protein containing cAMP-binding, CBS, and nucleotidyltransferase domains			--------MSKIDFQQAGKKVLQVELDGLAELEQYINENFSRACELMFSCEGKVIVMGMGKSGHIGRKIAATFASTGTPSFFVHPGEASHGDLGMVTSKDIVLTISNSGESNEILALIPVLKRQKVPLICMTNNPNSSMGKAADIHLCIKTPQEACPLGLAPTTSTTATLVMGDALAVALLQARGFTAEDFALSHPGGTLGRKLLLLTSDLMTTGDDIPRVPYTATLREALVEITRKKLGMTVICDDDMQIKGIFTDGDLRRVFDMGTDLNHANISDVMTAGGVRIKPHTLAVDALNLMQSRHITSLLVTDGDKLLGVLHMHDLLQAGVV
183384	GC_00001650	SCG	X_bovienii_LD52	1478	97	97	1	1	0.949459	0.976813	0.962942	G|M|T	Carbohydrate transport and metabolism|Cell wall/membrane/envelope biogenesis|Signal transduction mechanisms	COG0794|COG2905	D-arabinose 5-phosphate isomerase GutQ (GutQ) (PDB:5UQI)|Signal-transduction protein containing cAMP-binding, CBS, and nucleotidyltransferase domains			--------MSKIDFQQAGKKVLQVELDGLAELEQYINEDFSRACELMFSCEGKVIVMGMGKSGHIGRKIAATFASTGTPSFFVHPGEASHGDLGMVTSKDIVLTISNSGESNEILALIPVLKRQKVPLICMTNNPNSSMGKAADIHLCIKTPQEACPLGLAPTTSTTATLVMGDALAVALLQARGFTAEDFALSHPGGTLGRKLLLLTSDLMTTGDDIPRVPYTATLREALVEITRKKLGMTVICDDDMQIKGIFTDGDLRRVFDMGTDLNHANISDVMTAGGVRIKPHTLAVDALNLMQSRHITSLLVTDGDKLLGVLHMHDLLQAGVV
183385	GC_00001650	SCG	X_bovienii_LD8	443	97	97	1	1	0.949459	0.976813	0.962942	G|M|T	Carbohydrate transport and metabolism|Cell wall/membrane/envelope biogenesis|Signal transduction mechanisms	COG0794|COG2905	D-arabinose 5-phosphate isomerase GutQ (GutQ) (PDB:5UQI)|Signal-transduction protein containing cAMP-binding, CBS, and nucleotidyltransferase domains			--------MSKIDFQQAGKKVLQVELDGLAELEQYINEDFSRACELMFSCEGKVIVMGMGKSGHIGRKIAATFASTGTPSFFVHPGEASHGDLGMVTSKDIVLTISNSGESNEILALIPVLKRQKVPLICMTNNPNSSMGKAADIHLCIKTPQEACPLGLAPTTSTTATLVMGDALAVALLQARGFTAEDFALSHPGGTLGRKLLLLTSDLMTTGDDIPRVPYTATLREALVEITRKKLGMTVICDDDMQIKGIFTDGDLRRVFDMGTDLNHANISDVMTAGGVRIKPHTLAVDALNLMQSRHITSLLVTDGDKLLGVLHMHDLLQAGVV
183386	GC_00001650	SCG	X_bovienii_MC10	3347	97	97	1	1	0.949459	0.976813	0.962942	G|M|T	Carbohydrate transport and metabolism|Cell wall/membrane/envelope biogenesis|Signal transduction mechanisms	COG0794|COG2905	D-arabinose 5-phosphate isomerase GutQ (GutQ) (PDB:5UQI)|Signal-transduction protein containing cAMP-binding, CBS, and nucleotidyltransferase domains			--------MSKIDFQQAGKKVLQVELDGLAELEQYINEDFSRACELMFSCEGKVIVMGMGKSGHIGRKIAATFASTGTPSFFVHPGEASHGDLGMVTSKDIVLTISNSGESNEILALIPVLKRQKVPLICMTNNPNSSMGKAADIHLCIKTPQEACPLGLAPTTSTTATLVMGDALAVALLQARGFTAEDFALSHPGGTLGRKLLLLTSDLMTTGDDIPRVPYTATLREALVEITRKKLGMTVICDDDMQIKGIFTDGDLRRVFDMGTDLNYANISDVMTAGGVRIKPHTLAVDALNLMQSRHITSLLVTDGDKLLGVLHMHDLLQAGVV
183387	GC_00001650	SCG	X_bovienii_MC11	1860	97	97	1	1	0.949459	0.976813	0.962942	G|M|T	Carbohydrate transport and metabolism|Cell wall/membrane/envelope biogenesis|Signal transduction mechanisms	COG0794|COG2905	D-arabinose 5-phosphate isomerase GutQ (GutQ) (PDB:5UQI)|Signal-transduction protein containing cAMP-binding, CBS, and nucleotidyltransferase domains			--------MSKIDFQQAGKKVLQVELDGLAELEQYINENFSRACELMFSCEGKVIVMGMGKSGHIGRKIAATFASTGTPSFFVHPGEASHGDLGMVTSKDIVLTISNSGESNEILALIPVLKRQKVPLICMTNNPNSSMGKAADIHLCIKTPQEACPLGLAPTTSTTATLVMGDALAVALLQARGFTAEDFALSHPGGTLGRKLLLLTSDLMTTGDDIPRVPYAATLREALVEITRKKLGMTVICDDDMQIKGIFTDGDLRRVFDMGTDLNHANISDVMTAGGVRIKPHTLAVDALNLMQSRHITSLLVTDGDKLLGVLHMHDLLQAGVV
183388	GC_00001650	SCG	X_bovienii_MC15	2172	97	97	1	1	0.949459	0.976813	0.962942	G|M|T	Carbohydrate transport and metabolism|Cell wall/membrane/envelope biogenesis|Signal transduction mechanisms	COG0794|COG2905	D-arabinose 5-phosphate isomerase GutQ (GutQ) (PDB:5UQI)|Signal-transduction protein containing cAMP-binding, CBS, and nucleotidyltransferase domains			--------MSKIDFQQAGKKVLQVELDGLAELEQYINENFSRACELMFSCEGKVIVMGMGKSGHIGRKIAATFASTGTPSFFVHPGEASHGDLGMVTSKDIVLTISNSGESNEILALIPVLKRQKVPLICMTNNPNSSMGKAADIHLCIKTPQEACPLGLAPTTSTTATLVMGDALAVALLQARGFTAEDFALSHPGGTLGRKLLLLTSDLMTTGDDIPRVPYAATLREALVEITRKKLGMTVICDDDMQIKGIFTDGDLRRVFDMGTDLNHANISDVMTAGGVRIKPHTLAVDALNLMQSRHITSLLVTDGDKLLGVLHMHDLLQAGVV
183389	GC_00001650	SCG	X_bovienii_MC19	2752	97	97	1	1	0.949459	0.976813	0.962942	G|M|T	Carbohydrate transport and metabolism|Cell wall/membrane/envelope biogenesis|Signal transduction mechanisms	COG0794|COG2905	D-arabinose 5-phosphate isomerase GutQ (GutQ) (PDB:5UQI)|Signal-transduction protein containing cAMP-binding, CBS, and nucleotidyltransferase domains			--------MSKIDFQQAGKKVLQVELDGLAELEQYINEDFSRACELMFSCEGKVIVMGMGKSGHIGRKIAATFASTGTPSFFVHPGEASHGDLGMVTSKDIVLTISNSGESNEILALIPVLKRQKVPLICMTNNPNSSMGKAADIHLCIKTPQEACPLGLAPTTSTTATLVMGDALAVALLQARGFTAEDFALSHPGGTLGRKLLLLTSDLMTIGDDIPRVPYTATLREALVEITRKKLGMTVICDDDMQIKGIFTDGDLRRVFDMGTDLNHANISDVMTAGGVRIKPHTLAVDALNLMQSRHITSLLVTDGDKLLGVLHMHDLLQAGVV
183390	GC_00001650	SCG	X_bovienii_MC200	3408	97	97	1	1	0.949459	0.976813	0.962942	G|M|T	Carbohydrate transport and metabolism|Cell wall/membrane/envelope biogenesis|Signal transduction mechanisms	COG0794|COG2905	D-arabinose 5-phosphate isomerase GutQ (GutQ) (PDB:5UQI)|Signal-transduction protein containing cAMP-binding, CBS, and nucleotidyltransferase domains			--------MSKIDFQQAGKKVLQVELDGLAELEQYINEDFSRACELMFSCEGKVIVMGMGKSGHIGRKIAATFASTGTPSFFVHPGEASHGDLGMVTSKDIVLTISNSGESNEILALIPVLKRQKVPLICMTNNPNSSMGKAADIHLCIKTPQEACPLGLAPTTSTTATLVMGDALAVALLQARGFTAEDFALSHPGGTLGRKLLLLTSDLMTTGDDIPRVPYTATLREALVEITRKKLGMTVICDDDMQIKGIFTDGDLRRVFDMGTDLNYANISDVMTAGGVRIKPHTLAVDALNLMQSRHITSLLVTDGDKLLGVLHMHDLLQAGVV
183392	GC_00001650	SCG	X_bovienii_MC211	740	97	97	1	1	0.949459	0.976813	0.962942	G|M|T	Carbohydrate transport and metabolism|Cell wall/membrane/envelope biogenesis|Signal transduction mechanisms	COG0794|COG2905	D-arabinose 5-phosphate isomerase GutQ (GutQ) (PDB:5UQI)|Signal-transduction protein containing cAMP-binding, CBS, and nucleotidyltransferase domains			--------MSKIDFQQAGKKVLQVELDGLAELEQYINEDFSRACELMFSCEGKVIVMGMGKSGHIGRKIAATFASTGTPSFFVHPGEASHGDLGMVTSKDIVLTISNSGESNEILALIPVLKRQKVPLICMTNNPNSSMGKAADIHLCIKTPQEACPLGLAPTTSTTATLVMGDALAVALLQARGFTAEDFALSHPGGTLGRKLLLLTSDLMTTGDDIPRVPYTATLREALVEITRKKLGMTVICDDDMQIKGIFTDGDLRRVFDMGTDLNHANISDVMTAGGVRIKPHTLAVDALNLMQSRHITSLLVTDGDKLLGVLHMHDLLQAGVV
183393	GC_00001650	SCG	X_bovienii_MC214	2283	97	97	1	1	0.949459	0.976813	0.962942	G|M|T	Carbohydrate transport and metabolism|Cell wall/membrane/envelope biogenesis|Signal transduction mechanisms	COG0794|COG2905	D-arabinose 5-phosphate isomerase GutQ (GutQ) (PDB:5UQI)|Signal-transduction protein containing cAMP-binding, CBS, and nucleotidyltransferase domains			--------MSKIDFQQAGKKVLQVELDGLAELEQYINENFSRACELMFSCEGKVIVMGMGKSGHIGRKIAATFASTGTPSFFVHPGEASHGDLGMVTSKDIVLTISNSGESNEILALIPVLKRQKVPLICMTNNPNSSMGKAADIHLCIKTPQEACPLGLAPTTSTTATLVMGDALAVALLQARGFTAEDFALSHPGGTLGRKLLLLTSDLMTTGDDIPRVPYAATLREALVEITRKKLGMTVICDDDMQIKGIFTDGDLRRVFDMGTDLNHANISDVMTAGGVRIKPHTLAVDALNLMQSRHITSLLVTDGDKLLGVLHMHDLLQAGVV
183394	GC_00001650	SCG	X_bovienii_MC216	2135	97	97	1	1	0.949459	0.976813	0.962942	G|M|T	Carbohydrate transport and metabolism|Cell wall/membrane/envelope biogenesis|Signal transduction mechanisms	COG0794|COG2905	D-arabinose 5-phosphate isomerase GutQ (GutQ) (PDB:5UQI)|Signal-transduction protein containing cAMP-binding, CBS, and nucleotidyltransferase domains			--------MSKIDFQQAGKKVLQVELDGLAELEQYIDEDFSRACELMFSCEGKVIVMGMGKSGHIGRKIAATFASTGTPSFFVHPGEASHGDLGMVTSKDIVLTISNSGESNEILALIPVLKRQKVPLICMTNNPNSSMGKAADIHLCIKTPQEACPLGLAPTTSTTATLVMGDALAVALLQARGFTAEDFALSHPGGTLGRKLLLLTSDLMTTGDDIPRVPYTATLREALVEITRKKLGMTVICDDDMQIKGIFTDGDLRRVFDMGTDLNHANISDVMTAGGVRIKPHTLAVDALNLMQSRHITSLLVTDGDKLLGVLHMHDLLQAGVV
183395	GC_00001650	SCG	X_bovienii_MC218	771	97	97	1	1	0.949459	0.976813	0.962942	G|M|T	Carbohydrate transport and metabolism|Cell wall/membrane/envelope biogenesis|Signal transduction mechanisms	COG0794|COG2905	D-arabinose 5-phosphate isomerase GutQ (GutQ) (PDB:5UQI)|Signal-transduction protein containing cAMP-binding, CBS, and nucleotidyltransferase domains			--------MSKIDFQQAGKKVLQVELDGLAELEQYINEDFSRACELMFSCEGKVIVMGMGKSGHIGRKIAATFASTGTPSFFVHPGEASHGDLGMVTSKDIVLTISNSGESNEILALIPVLKRQKVPLICMTNNPNSSMGKAADIHLCIKTPQEACPLGLAPTTSTTATLVMGDALAVALLQARGFTAEDFALSHPGGTLGRKLLLLTSDLMTTGDDIPRVPYTATLREALVEITRKKLGMTVICDDDMQIKGIFTDGDLRRVFDMGTDLNYANISDVMTAGGVRIKPHTLAVDALNLMQSRHITSLLVTDGDKLLGVLHMHDLLQAGVV
183396	GC_00001650	SCG	X_bovienii_MC221	2530	97	97	1	1	0.949459	0.976813	0.962942	G|M|T	Carbohydrate transport and metabolism|Cell wall/membrane/envelope biogenesis|Signal transduction mechanisms	COG0794|COG2905	D-arabinose 5-phosphate isomerase GutQ (GutQ) (PDB:5UQI)|Signal-transduction protein containing cAMP-binding, CBS, and nucleotidyltransferase domains			--------MSKIDFQQAGKKVLQVELDGLAELEQYINEDFSRACELMFSCEGKVIVMGMGKSGHIGRKIAATFASTGTPSFFVHPGEASHGDLGMVTSKDIVLTISNSGESNEILALIPVLKRQKVPLICMTNNPNSSMGKAADIHLCIKTPQEACPLGLAPTTSTTATLVMGDALAVALLQARGFTAEDFALSHPGGTLGRKLLLLTSDLMTTGDDIPRVPYTATLREALVEITRKKLGMTVICDDDMQIKGIFTDGDLRRVFDMGTDLNYANISDVMTAGGVRIKPHTLAVDALNLMQSRHITSLLVTDGDKLLGVLHMHDLLQAGVV
183397	GC_00001650	SCG	X_bovienii_MC226	2161	97	97	1	1	0.949459	0.976813	0.962942	G|M|T	Carbohydrate transport and metabolism|Cell wall/membrane/envelope biogenesis|Signal transduction mechanisms	COG0794|COG2905	D-arabinose 5-phosphate isomerase GutQ (GutQ) (PDB:5UQI)|Signal-transduction protein containing cAMP-binding, CBS, and nucleotidyltransferase domains			--------MSKIDFQQAGKKVLQVELDGLAELEQYINEDFSRACELMFSCEGKVIVMGMGKSGHIGRKIAATFASTGTPSFFVHPGEASHGDLGMVTSKDIVLTISNSGESNEILALIPVLKRQKVPLICMTNNPNSSMGKAADIHLCIKTPQEACPLGLAPTTSTTATLVMGDALAVALLQARGFTAEDFALSHPGGTLGRKLLLLTSDLMTTGDDIPRVPYTATLREALVEITRKKLGMTVICDDDMQIKGIFTDGDLRRVFDMGTDLNHANISDVMTAGGVRIKPHTLAVDALNLMQSRHITSLLVTDGDKLLGVLHMHDLLQAGVV
183398	GC_00001650	SCG	X_bovienii_MC228	1324	97	97	1	1	0.949459	0.976813	0.962942	G|M|T	Carbohydrate transport and metabolism|Cell wall/membrane/envelope biogenesis|Signal transduction mechanisms	COG0794|COG2905	D-arabinose 5-phosphate isomerase GutQ (GutQ) (PDB:5UQI)|Signal-transduction protein containing cAMP-binding, CBS, and nucleotidyltransferase domains			--------MSKIDFQQAGKKVLQVELDGLAELEQYINEDFSRACELMFSCEGKVIVMGMGKSGHIGRKIAATFASTGTPSFFVHPGEASHGDLGMVTSKDIVLTISNSGESNEILALIPVLKRQKVPLICMTNNPNSSMGKAADIHLCIKTPQEACPLGLAPTTSTTATLVMGDALAVALLQARGFTAEDFALSHPGGTLGRKLLLLTSDLMTTGDDIPRVPYTATLREALVEITRKKLGMTVICDDDMQIKGIFTDGDLRRVFDMGTDLNHANISDVMTAGGVRIKPHTLAVDALNLMQSRHITSLLVTDGDKLLGVLHMHDLLQAGVV
183399	GC_00001650	SCG	X_bovienii_MC233	3836	97	97	1	1	0.949459	0.976813	0.962942	G|M|T	Carbohydrate transport and metabolism|Cell wall/membrane/envelope biogenesis|Signal transduction mechanisms	COG0794|COG2905	D-arabinose 5-phosphate isomerase GutQ (GutQ) (PDB:5UQI)|Signal-transduction protein containing cAMP-binding, CBS, and nucleotidyltransferase domains			--------MSKIDFQQAGKKVLQVELDGLAELEQYINENFSRACELMFSCEGKVIVMGMGKSGHIGRKIAATFASTGTPSFFVHPGEASHGDLGMVTSKDIVLTISNSGESNEILALIPVLKRQKVPLICMTNNPNSSMGKAADIHLCIKTPQEACPLGLAPTTSTTATLVMGDALAVALLQARGFTAEDFALSHPGGTLGRKLLLLTSDLMTTGDDIPRVPYAATLREALVEITRKKLGMTVICDDDMQIKGIFTDGDLRRVFDMGTDLNHANISDVMTAGGVRIKPHTLAVDALNLMQSRHITSLLVTDGDKLLGVLHMHDLLQAGVV
183400	GC_00001650	SCG	X_bovienii_MC235	3314	97	97	1	1	0.949459	0.976813	0.962942	G|M|T	Carbohydrate transport and metabolism|Cell wall/membrane/envelope biogenesis|Signal transduction mechanisms	COG0794|COG2905	D-arabinose 5-phosphate isomerase GutQ (GutQ) (PDB:5UQI)|Signal-transduction protein containing cAMP-binding, CBS, and nucleotidyltransferase domains			--------MSKIDFQQAGKKVLQVELDGLAELEQYINENFSRACELMFSCEGKVIVMGMGKSGHIGRKIAATFASTGTPSFFVHPGEASHGDLGMVTSKDIVLTISNSGESNEILALIPVLKRQKVPLICMTNNPNSSMGKAADIHLCIKTPQEACPLGLAPTTSTTATLVMGDALAVALLQARGFTAEDFALSHPGGTLGRKLLLLTSDLMTTGDDIPRVPYTATLREALVEITRKKLGMTVICDDDMQIKGIFTDGDLRRVFDMGTDLNHANISDVMTAGGVRIKPHTLAVDALNLMQSRHITSLLVTDGDKLLGVLHMHDLLQAGVV
183401	GC_00001650	SCG	X_bovienii_MC239	1185	97	97	1	1	0.949459	0.976813	0.962942	G|M|T	Carbohydrate transport and metabolism|Cell wall/membrane/envelope biogenesis|Signal transduction mechanisms	COG0794|COG2905	D-arabinose 5-phosphate isomerase GutQ (GutQ) (PDB:5UQI)|Signal-transduction protein containing cAMP-binding, CBS, and nucleotidyltransferase domains			--------MSKIDFQQAGKKVLQVELDGLAELEQYINENFSRACELMFSCEGKVIVMGMGKSGHIGRKIAATFASTGTPSFFVHPGEASHGDLGMVTSKDIVLTISNSGESNEILALIPVLKRQKVPLICMTNNPNSSMGKAADIHLCIKTPQEACPLGLAPTTSTTATLVMGDALAVALLQARGFTAEDFALSHPGGTLGRKLLLLTSDLMTTGDDIPRVPYAATLREALVEITRKKLGMTVICDDDMQIKGIFTDGDLRRVFDMGTDLNHANISDVMTAGGVRIKPHTLAVDALNLMQSRHITSLLVTDGDKLLGVLHMHDLLQAGVV
183402	GC_00001650	SCG	X_bovienii_MC241	520	97	97	1	1	0.949459	0.976813	0.962942	G|M|T	Carbohydrate transport and metabolism|Cell wall/membrane/envelope biogenesis|Signal transduction mechanisms	COG0794|COG2905	D-arabinose 5-phosphate isomerase GutQ (GutQ) (PDB:5UQI)|Signal-transduction protein containing cAMP-binding, CBS, and nucleotidyltransferase domains			--------MSKIDFQQAGKKVLQVELDGLAELEQYINENFSRACELMFSCEGKVIVMGMGKSGHIGRKIAATFASTGTPSFFVHPGEASHGDLGMVTSKDIVLTISNSGESNEILALIPVLKRQKVPLICMTNNPNSSMGKAADIHLCIKTPQEACPLGLAPTTSTTATLVMGDALAVALLQARGFTAEDFALSHPGGTLGRKLLLLTSDLMTTGDDIPRVPYAATLREALVEITRKKLGMTVICDDDMQIKGIFTDGDLRRVFDMGTDLNHANISDVMTAGGVRIKPHTLAVDALNLMQSRHITSLLVTDGDKLLGVLHMHDLLQAGVV
183403	GC_00001650	SCG	X_bovienii_MC250	2797	97	97	1	1	0.949459	0.976813	0.962942	G|M|T	Carbohydrate transport and metabolism|Cell wall/membrane/envelope biogenesis|Signal transduction mechanisms	COG0794|COG2905	D-arabinose 5-phosphate isomerase GutQ (GutQ) (PDB:5UQI)|Signal-transduction protein containing cAMP-binding, CBS, and nucleotidyltransferase domains			--------MSKIDFQQAGKKVLQVELDGLAELEQYINENFSRACELMFSCEGKVIVMGMGKSGHIGRKIAATFASTGTPSFFVHPGEASHGDLGMVTSKDIVLTISNSGESNEILALIPVLKRQKVPLICMTNNPNSSMGKAADIHLCIKTPQEACPLGLAPTTSTTATLVMGDALAVALLQARGFTAEDFALSHPGGTLGRKLLLLTSDLMTTGDDIPRVPYAATLREALVEITRKKLGMTVICDDDMQIKGIFTDGDLRRVFDMGTDLNHANISDVMTAGGVRIKPHTLAVDALNLMQSRHITSLLVTDGDKLLGVLHMHDLLQAGVV
183404	GC_00001650	SCG	X_bovienii_MC255	570	97	97	1	1	0.949459	0.976813	0.962942	G|M|T	Carbohydrate transport and metabolism|Cell wall/membrane/envelope biogenesis|Signal transduction mechanisms	COG0794|COG2905	D-arabinose 5-phosphate isomerase GutQ (GutQ) (PDB:5UQI)|Signal-transduction protein containing cAMP-binding, CBS, and nucleotidyltransferase domains			--------MSKIDFQQAGKKVLQVELDGLAELEQYINEDFSRACELMFSCEGKVIVMGMGKSGHIGRKIAATFASTGTPSFFVHPGEASHGDLGMVTSKDIVLTISNSGESNEILALIPVLKRQKVPLICMTNNPNSSMGKAADIHLCIKTPQEACPLGLAPTTSTTATLVMGDALAVALLQARGFTAEDFALSHPGGTLGRKLLLLTSDLMTTGDDIPRVPYTATLREALVEITRKKLGMTVICDDDMQIKGIFTDGDLRRVFDMGTDLNHANISDVMTAGGVRIKPHTLAVDALNLMQSRHITSLLVTDGDKLLGVLHMHDLLQAGVV
183405	GC_00001650	SCG	X_bovienii_MC266	504	97	97	1	1	0.949459	0.976813	0.962942	G|M|T	Carbohydrate transport and metabolism|Cell wall/membrane/envelope biogenesis|Signal transduction mechanisms	COG0794|COG2905	D-arabinose 5-phosphate isomerase GutQ (GutQ) (PDB:5UQI)|Signal-transduction protein containing cAMP-binding, CBS, and nucleotidyltransferase domains			--------MSKIDFQQAGKKVLQVELDGLAELEQYINENFSRACELMFSCEGKVIVMGMGKSGHIGRKIAATFASTGTPSFFVHPGEASHGDLGMVTSKDIVLTISNSGESNEILALIPVLKRQKVPLICMTNNPNSSMGKAADIHLCIKTPQEACPLGLAPTTSTTATLVMGDALAVALLQARGFTSEDFALSHPGGTLGRKLLLLTSDLMTTGDDIPRVPYAATLREALVEITRKKLGMTVICDDDMQIKGIFTDGDLRRVFDMGTDLNHANISDVMTAGGVRIKPHTLAVDALNLMQSRHITSLLVTDGDKLLGVLHMHDLLQAGVV
183406	GC_00001650	SCG	X_bovienii_MC44	1264	97	97	1	1	0.949459	0.976813	0.962942	G|M|T	Carbohydrate transport and metabolism|Cell wall/membrane/envelope biogenesis|Signal transduction mechanisms	COG0794|COG2905	D-arabinose 5-phosphate isomerase GutQ (GutQ) (PDB:5UQI)|Signal-transduction protein containing cAMP-binding, CBS, and nucleotidyltransferase domains			--------MSKIDFQQAGKKVLQVELDGLAELEQYINENFSRACELMFSCEGKVIVMGMGKSGHIGRKIAATFASTGTPSFFVHPGEASHGDLGMVTSKDIVLTISNSGESNEILALIPVLKRQKVPLICMTNNPNSSMGKAADIHLCIKTPQEACPLGLAPTTSTTATLVMGDALAVALLQARGFTAEDFALSHPGGTLGRKLLLLTSDLMTTGDDIPRVPYTATLREALVEITRKKLGMTVICDDDMQIKGIFTDGDLRRVFDMGTDLNHANISDVMTAGGVRIKPHTLAVDALNLMQSRHITSLLVTDGDKLLGVLHMHDLLQAGVV
183407	GC_00001650	SCG	X_bovienii_MC47	2610	97	97	1	1	0.949459	0.976813	0.962942	G|M|T	Carbohydrate transport and metabolism|Cell wall/membrane/envelope biogenesis|Signal transduction mechanisms	COG0794|COG2905	D-arabinose 5-phosphate isomerase GutQ (GutQ) (PDB:5UQI)|Signal-transduction protein containing cAMP-binding, CBS, and nucleotidyltransferase domains			--------MSKIDFQQAGKKVLQVELDGLAELEQYINENFSRACELMFSCEGKVIVMGMGKSGHIGRKIAATFASTGTPSFFVHPGEASHGDLGMVTSKDIVLTISNSGESNEILALIPVLKRQKVPLICMTNNPNSSMGKAADIHLCIKTPQEACPLGLAPTTSTTATLVMGDALAVALLQARGFTAEDFALSHPGGTLGRKLLLLTSDLMTTGDDIPRVPYTATLREALVEITRKKLGMTVICDDDMQIKGIFTDGDLRRVFDMGTDLNHANISDVMTAGGVRIKPHTLAVDALNLMQSRHITSLLVTDGDKLLGVLHMHDLLQAGVV
183408	GC_00001650	SCG	X_bovienii_MC52	2261	97	97	1	1	0.949459	0.976813	0.962942	G|M|T	Carbohydrate transport and metabolism|Cell wall/membrane/envelope biogenesis|Signal transduction mechanisms	COG0794|COG2905	D-arabinose 5-phosphate isomerase GutQ (GutQ) (PDB:5UQI)|Signal-transduction protein containing cAMP-binding, CBS, and nucleotidyltransferase domains			--------MSKIDFQQAGKKVLQVELDGLAELEQYINEDFSRACELMFSCEGKVIVMGMGKSGHIGRKIAATFASTGTPSFFVHPGEASHGDLGMVTSKDIVLTISNSGESNEILALIPVLKRQKVPLICMTNNPNSSMGKAADIHLCIKTPQEACPLGLAPTTSTTATLVMGDALAVALLQARGFTAEDFALSHPGGTLGRKLLLLTSDLMTTGDDIPRVPYTATLREALVEITRKKLGMTVICDDDMQIKGIFTDGDLRRVFDMGTDLNHANISDVMTAGGVRIKPHTLAVDALNLMQSRHITSLLVTDGDKLLGVLHMHDLLQAGVV
183409	GC_00001650	SCG	X_bovienii_MC59	211	97	97	1	1	0.949459	0.976813	0.962942	G|M|T	Carbohydrate transport and metabolism|Cell wall/membrane/envelope biogenesis|Signal transduction mechanisms	COG0794|COG2905	D-arabinose 5-phosphate isomerase GutQ (GutQ) (PDB:5UQI)|Signal-transduction protein containing cAMP-binding, CBS, and nucleotidyltransferase domains			--------MSKIDFQQAGKKVLQVELDGLAELEQYINENFSRACELMFSCEGKVIVMGMGKSGHIGRKIAATFASTGTPSFFVHPGEASHGDLGMVTSKDIVLTISNSGESNEILALIPVLKRQKVPLICMTNNPNSSMGKAADIHLCIKTPQEACPLGLAPTTSTTATLVMGDALAVALLQARGFTSEDFALSHPGGTLGRKLLLLTSDLMTTGDDIPRVPYAATLREALVEITRKKLGMTVICDDDMQIKGIFTDGDLRRVFDMGTDLNHANISDVMTAGGVRIKPHTLAVDALNLMQSRHITSLLVTDGDKLLGVLHMHDLLQAGVV
183410	GC_00001650	SCG	X_bovienii_MC66	1090	97	97	1	1	0.949459	0.976813	0.962942	G|M|T	Carbohydrate transport and metabolism|Cell wall/membrane/envelope biogenesis|Signal transduction mechanisms	COG0794|COG2905	D-arabinose 5-phosphate isomerase GutQ (GutQ) (PDB:5UQI)|Signal-transduction protein containing cAMP-binding, CBS, and nucleotidyltransferase domains			--------MSKIDFQQAGKKVLQVELDGLAELEQYINEDFSRACELMFSCEGKVIVMGMGKSGHIGRKIAATFASTGTPSFFVHPGEASHGDLGMVTSKDIVLTISNSGESNEILALIPVLKRQKVPLICMTNNPNSSMGKAADIHLCIKTPQEACPLGLAPTTSTTATLVMGDALAVALLQARGFTAEDFALSHPGGTLGRKLLLLTSDLMTTGDDIPRVPYTATLREALVEITRKKLGMTVICDDDMQIKGIFTDGDLRRVFDMGTDLNHANISDVMTAGGVRIKPHTLAVDALNLMQSRHITSLLVTDGDKLLGVLHMHDLLQAGVV
183411	GC_00001650	SCG	X_bovienii_MC67	3129	97	97	1	1	0.949459	0.976813	0.962942	G|M|T	Carbohydrate transport and metabolism|Cell wall/membrane/envelope biogenesis|Signal transduction mechanisms	COG0794|COG2905	D-arabinose 5-phosphate isomerase GutQ (GutQ) (PDB:5UQI)|Signal-transduction protein containing cAMP-binding, CBS, and nucleotidyltransferase domains			--------MSKIDFQQAGKKVLQVELDGLAELEQYINENFSRACELMFSCEGKVIVMGMGKSGHIGRKIAATFASTGTPSFFVHPGEASHGDLGMVTSKDIVLTISNSGESNEILALIPVLKRQKVPLICMTNNPNSSMGKAADIHLCIKTPQEACPLGLAPTTSTTATLVMGDALAVALLQARGFTSEDFALSHPGGTLGRKLLLLTSDLMTTGDDIPRVPYAATLREALVEITRKKLGMTVICDDDMQIKGIFTDGDLRRVFDMGTDLNHANISDVMTAGGVRIKPHTLAVDALNLMQSRHITSLLVTDGDKLLGVLHMHDLLQAGVV
183412	GC_00001650	SCG	X_bovienii_MC78	2989	97	97	1	1	0.949459	0.976813	0.962942	G|M|T	Carbohydrate transport and metabolism|Cell wall/membrane/envelope biogenesis|Signal transduction mechanisms	COG0794|COG2905	D-arabinose 5-phosphate isomerase GutQ (GutQ) (PDB:5UQI)|Signal-transduction protein containing cAMP-binding, CBS, and nucleotidyltransferase domains			--------MSKIDFQQAGKKVLQVELDGLAELEQYINEDFSRACELMFSCEGKVIVMGMGKSGHIGRKIAATFASTGTPSFFVHPGEASHGDLGMVTSKDIVLTISNSGESNEILALIPVLKRQKVPLICMTNNPNSSMGKAADIHLCIKTPQEACPLGLAPTTSTTATLVMGDALAVALLQARGFTAEDFALSHPGGTLGRKLLLLTSDLMTTGDDIPRVPYTATLREALVEITRKKLGMTVICDDDMQIKGIFTDGDLRRVFDMGTDLNHANISDVMTAGGVRIKPHTLAVDALNLMQSRHITSLLVTDGDKLLGVLHMHDLLQAGVV
183413	GC_00001650	SCG	X_bovienii_MC81	2484	97	97	1	1	0.949459	0.976813	0.962942	G|M|T	Carbohydrate transport and metabolism|Cell wall/membrane/envelope biogenesis|Signal transduction mechanisms	COG0794|COG2905	D-arabinose 5-phosphate isomerase GutQ (GutQ) (PDB:5UQI)|Signal-transduction protein containing cAMP-binding, CBS, and nucleotidyltransferase domains			--------MSKIDFQQAGKKVLQVELDGLAELEQYINEDFSRACELMFSCEGKVIVMGMGKSGHIGRKIAATFASTGTPSFFVHPGEASHGDLGMVTSKDIVLTISNSGESNEILALIPVLKRQKVPLICMTNNPNSSMGKAADIHLCIKTPQEACPLGLAPTTSTTATLVMGDALAVALLQARGFTAEDFALSHPGGTLGRKLLLLTSDLMTTGDDIPRVPYTATLREALVEITRKKLGMTVICDDDMQIKGIFTDGDLRRVFDMGTDLNHANISDVMTAGGVRIKPHTLAVDALNLMQSRHITSLLVTDGDKLLGVLHMHDLLQAGVV
183414	GC_00001650	SCG	X_bovienii_MC94	1126	97	97	1	1	0.949459	0.976813	0.962942	G|M|T	Carbohydrate transport and metabolism|Cell wall/membrane/envelope biogenesis|Signal transduction mechanisms	COG0794|COG2905	D-arabinose 5-phosphate isomerase GutQ (GutQ) (PDB:5UQI)|Signal-transduction protein containing cAMP-binding, CBS, and nucleotidyltransferase domains			--------MSKIDFQQAGKKVLQVELDGLAELEQYINEDFSRACELMFSCEGKVIVMGMGKSGHIGRKIAATFASTGTPSFFVHPGEASHGDLGMVTSKDIVLTISNSGESNEILALIPVLKRQKVPLICMTNNPNSSMGKAADIHLCIKTPQEACPLGLAPTTSTTATLVMGDALAVALLQARGFTAEDFALSHPGGTLGRKLLLLTSDLMTTGDDIPRVPYTATLREALVEITRKKLGMTVICDDDMQIKGIFTDGDLRRVFDMGTDLNHANISDVMTAGGVRIKPHTLAVDALNLMQSRHITSLLVTDGDKLLGVLHMHDLLQAGVV
183415	GC_00001650	SCG	X_bovienii_MC95	2146	97	97	1	1	0.949459	0.976813	0.962942	G|M|T	Carbohydrate transport and metabolism|Cell wall/membrane/envelope biogenesis|Signal transduction mechanisms	COG0794|COG2905	D-arabinose 5-phosphate isomerase GutQ (GutQ) (PDB:5UQI)|Signal-transduction protein containing cAMP-binding, CBS, and nucleotidyltransferase domains			--------MSKIDFQQAGKKVLQVELDGLAELEQYINENFSRACELMFSCEGKVIVMGMGKSGHIGRKIAATFASTGTPSFFVHPGEASHGDLGMVTSKDIVLTISNSGESNEILALIPVLKRQKVPLICMTNNPNSSMGKAADIHLCIKTPQEACPLGLAPTTSTTATLVMGDALAVALLQARGFTAEDFALSHPGGTLGRKLLLLTSDLMTTGDDIPRVPYTATLREALVEITRKKLGMTVICDDDMQIKGIFTDGDLRRVFDMGTDLNHANISDVMTAGGVRIKPHTLAVDALNLMQSRHITSLLVTDGDKLLGVLHMHDLLQAGVV
183416	GC_00001650	SCG	X_bovienii_MC96	1316	97	97	1	1	0.949459	0.976813	0.962942	G|M|T	Carbohydrate transport and metabolism|Cell wall/membrane/envelope biogenesis|Signal transduction mechanisms	COG0794|COG2905	D-arabinose 5-phosphate isomerase GutQ (GutQ) (PDB:5UQI)|Signal-transduction protein containing cAMP-binding, CBS, and nucleotidyltransferase domains			--------MSKIDFQQAGKKVLQVELDGLAELEQYINENFSRACELMFSCEGKVIVMGMGKSGHIGRKIAATFASTGTPSFFVHPGEASHGDLGMVTSKDIVLTISNSGESNEILALIPVLKRQKVPLICMTNNPNSSMGKAADIHLCIKTPQEACPLGLAPTTSTTATLVMGDALAVALLQARGFTAEDFALSHPGGTLGRKLLLLTSDLMTTGDDIPRVPYTATLREALVEITRKKLGMTVICDDDMQIKGIFTDGDLRRVFDMGTDLNHANISDVMTAGGVRIKPHTLAVDALNLMQSRHITSLLVTDGDKLLGVLHMHDLLQAGVV
183417	GC_00001650	SCG	X_bovienii_MM1	1423	97	97	1	1	0.949459	0.976813	0.962942	G|M|T	Carbohydrate transport and metabolism|Cell wall/membrane/envelope biogenesis|Signal transduction mechanisms	COG0794|COG2905	D-arabinose 5-phosphate isomerase GutQ (GutQ) (PDB:5UQI)|Signal-transduction protein containing cAMP-binding, CBS, and nucleotidyltransferase domains			--------MSKIDFQQAGKKVLQVELDGLAELEQYINEDFSRACELMFSCEGKVIVMGMGKSGHIGRKIAATFASTGTPSFFVHPGEASHGDLGMVTSKDIVLTISNSGESNEILALIPVLKRQKVPLICMTNNPNSSMGKAADIHLCIKTPQEACPLGLAPTTSTTATLVMGDALAVALLQARGFTAEDFALSHPGGTLGRKLLLLTSDLMTTGDDIPRVPYTATLREALVEITRKKLGMTVICDDDMQIKGIFTDGDLRRVFDMGTDLNHANISDVMTAGGVRIKPHTLAVDALNLMQSRHITSLLVTDGDKLLGVLHMHDLLQAGVV
183418	GC_00001650	SCG	X_bovienii_MM17	3545	97	97	1	1	0.949459	0.976813	0.962942	G|M|T	Carbohydrate transport and metabolism|Cell wall/membrane/envelope biogenesis|Signal transduction mechanisms	COG0794|COG2905	D-arabinose 5-phosphate isomerase GutQ (GutQ) (PDB:5UQI)|Signal-transduction protein containing cAMP-binding, CBS, and nucleotidyltransferase domains			--------MSKIDFQQAGKKVLQVELDGLAELEQYINEDFSRACELMFSCEGKVIVMGMGKSGHIGRKIAATFASTGTPSFFVHPGEASHGDLGMVTSKDIVLTISNSGESNEILALIPVLKRQKVPLICMTNNPNSSMGKAADIHLCIKTPQEACPLGLAPTTSTTATLVMGDALAVALLQARGFTAEDFALSHPGGTLGRKLLLLTSDLMTTGDDIPRVPYTATLREALVEITRKKLGMTVICDDDMQIKGIFTDGDLRRVFDMGTDLNHANISDVMTAGGVRIKPHTLAVDALNLMQSRHITSLLVTDGDKLLGVLHMHDLLQAGVV
183419	GC_00001650	SCG	X_bovienii_Oregonense	535	97	97	1	1	0.949459	0.976813	0.962942	G|M|T	Carbohydrate transport and metabolism|Cell wall/membrane/envelope biogenesis|Signal transduction mechanisms	COG0794|COG2905	D-arabinose 5-phosphate isomerase GutQ (GutQ) (PDB:5UQI)|Signal-transduction protein containing cAMP-binding, CBS, and nucleotidyltransferase domains			--------MPKIDFQQAGKKVLQVELDGLAELEQYINEDFSRACELMFSCEGKVIVMGMGKSGHIGRKIAATFASTGTPSFFVHPGEASHGDLGMVTSKDIVLTISNSGESNEILALIPVLKRQKVPLICMTNNPNSSMGKAADIHLCIKTPQEACPLGLAPTTSTTATLVMGDALAVALLQARGFTAEDFALSHPGGTLGRKLLLLTSDLMTTGDDIPRVSYTATLREALVEITRKKLGMTVICDDDMQIKGIFTDGDLRRVFDMGTDLNHANISDVMTAGGVRIKPHTLAVDALNLMQSRHITSLLVTDGDKLLGVLHMHDLLQAGVV
183420	GC_00001650	SCG	X_bovienii_Punta	1570	97	97	1	1	0.949459	0.976813	0.962942	G|M|T	Carbohydrate transport and metabolism|Cell wall/membrane/envelope biogenesis|Signal transduction mechanisms	COG0794|COG2905	D-arabinose 5-phosphate isomerase GutQ (GutQ) (PDB:5UQI)|Signal-transduction protein containing cAMP-binding, CBS, and nucleotidyltransferase domains			--------MSKIDFQQAGKKVLQVELDGLAELEQYINEDFSRACELMFSCEGKVIVMGMGKSGHIGRKIAATFASTGTPSFFVHPGEASHGDLGMVTSKDIVLTISNSGESNEILALIPVLKRQKVPLICMTNNPNSSMGKAADIHLCIKTPQEACPLGLAPTTSTTATLVMGDALAVALLQARGFTAEDFALSHPGGTLGRKLLLLTSDLMTTGDDIPRVPYTATLREALVEITRKKLGMTVICDDDMQIKGIFTDGDLRRVFDMGTDLNHANISDVMTAGGVRIKPHTLAVDALNLMQSRHITSLLVTDGEKLLGVLHMHDLLQAGVV
183421	GC_00001650	SCG	X_bovienii_SS_2004	3252	97	97	1	1	0.949459	0.976813	0.962942	G|M|T	Carbohydrate transport and metabolism|Cell wall/membrane/envelope biogenesis|Signal transduction mechanisms	COG0794|COG2905	D-arabinose 5-phosphate isomerase GutQ (GutQ) (PDB:5UQI)|Signal-transduction protein containing cAMP-binding, CBS, and nucleotidyltransferase domains			--------MSKIDFQQSGKKVLQVELDGLAELEQYINEDFSRACELMFGCEGKIIVMGMGKSGHIGRKIAATFASTGTPSFFVHPGEASHGDLGMVTSKDIVLTISNSGESNEIVALIPVLKRQKVPLICMTNNPNSSMGKAADIHLCIKTPQEACPLGLAPTTSTTATLVMGDALAVALLQARGFTAEDFALSHPGGTLGRKLLLLTSDLMTIGDDIPRVPYTATLREALVEITRKKLGMTVICDDDMQIKGIFTDGDLRRVFDMGIDLNHANISDVMTIGGVRIKPHTLAVDALNLMQSRHITSLLVTDGDKLLGVLHMHDLLQAGVV
183422	GC_00001650	SCG	X_bovienii_feltiaeML	1608	97	97	1	1	0.949459	0.976813	0.962942	G|M|T	Carbohydrate transport and metabolism|Cell wall/membrane/envelope biogenesis|Signal transduction mechanisms	COG0794|COG2905	D-arabinose 5-phosphate isomerase GutQ (GutQ) (PDB:5UQI)|Signal-transduction protein containing cAMP-binding, CBS, and nucleotidyltransferase domains			--------MSKIDFQQAGKKVLQVELDGLAELEQYINEDFSRACELMFSCEGKVIVMGMGKSGHIGRKIAATFASTGTPSFFVHPGEASHGDLGMVTSKDIVLTISNSGESNEILALIPVLKRQKVPLICMTNNPNSSMGKAADIHLCIKTPQEACPLGLAPTTSTTATLVMGDALAVALLQARGFTAEDFALSHPGGTLGRKLLLLTSDLMTTGDDIPRVPYTATLREALVEITRKKLGMTVICDDDMQIKGIFTDGDLRRVFDMGTDLNHANISDVMTAGGVRIKPHTLAVDALNLMQSRHITSLLVTDGEKLLGVLHMHDLLQAGVV
183423	GC_00001650	SCG	X_bovienii_feltiae_FR	1870	97	97	1	1	0.949459	0.976813	0.962942	G|M|T	Carbohydrate transport and metabolism|Cell wall/membrane/envelope biogenesis|Signal transduction mechanisms	COG0794|COG2905	D-arabinose 5-phosphate isomerase GutQ (GutQ) (PDB:5UQI)|Signal-transduction protein containing cAMP-binding, CBS, and nucleotidyltransferase domains			--------MSKIDFQQAGKKVLQVELDGLAELEQYINEDFSRACELMFSCEGKVIVMGMGKSGHIGRKIAATFASTGTPSFFVHPGEASHGDLGMVTSKDIVLTISNSGESNEILALIPVLKRQKVPLICMTNNPNSSMGKAADIHLCIKTPQEACPLGLAPTTSTTATLVMGDALAVALLQARGFTAEDFALSHPGGTLGRKLLLLTSDLMTTGDDIPRVPYTATLREALVEITRKKLGMTVICDDDMQIKGIFTDGDLRRVFDMGTDLNHANISDVMTAGGVRIKPHTLAVDALNLMQSRHITSLLVTDGEKLLGVLHMHDLLQAGVV
183424	GC_00001650	SCG	X_budapestensis_T	2188	97	97	1	1	0.949459	0.976813	0.962942	G|M|T	Carbohydrate transport and metabolism|Cell wall/membrane/envelope biogenesis|Signal transduction mechanisms	COG0794|COG2905	D-arabinose 5-phosphate isomerase GutQ (GutQ) (PDB:5UQI)|Signal-transduction protein containing cAMP-binding, CBS, and nucleotidyltransferase domains			--------MPKIDFQQAGKRVLHIELDGLARLEQYINDDFSKACELMFGCEGKVIVMGMGKSGHIGRKMAATFASTGTPSFFVHPGEASHGDLGMVTPKDIVIAISNSGESNEILALIPILKRQKVPLICMTNNCNSSMGKASDVHLCIKTPQEACPLGLAPTTSTTATLVMGDALALALLEARGFTTEDFALSHPGGALGRKLLLLTSDLMTTGDNIPRVPRTATLREALIEITRKKLGMTVICGGDMQIDGIFTDGDLRRVFDMGIDLNNAKISDVMTTGGVRIKPNALAVDALNLMQSRHITSLLVTEGNTLLGVLHMHDLLQAGVV
183425	GC_00001650	SCG	X_cabanillasii_JM26	958	97	97	1	1	0.949459	0.976813	0.962942	G|M|T	Carbohydrate transport and metabolism|Cell wall/membrane/envelope biogenesis|Signal transduction mechanisms	COG0794|COG2905	D-arabinose 5-phosphate isomerase GutQ (GutQ) (PDB:5UQI)|Signal-transduction protein containing cAMP-binding, CBS, and nucleotidyltransferase domains			--------MPKIDFQQAGKRVLHIELDGLARLEQYINDDFSKACELMFGCEGKVIVMGMGKSGHIGRKIAATFASTGTPSFFVHPGEASHGDLGMVTPKDIVIAISNSGESNEILALIPILKRQKVPLICMTNNCNSSMGKASDVHLCIKTPQEACPLGLAPTTSTTATLVMGDALALALLEARGFTAEDFALSHPGGTLGRKLLLLAGDLMTTGDHIPRVPHTATLREALIEITRKKLGMTVICSDDMQIDGIFTDGDLRRVFDMGIDLNNAKISDVMTTGGIRIKPNALAVDALNLMQSRHITSLLVTEGNTLLGVLHMHDLLQAGVV
183426	GC_00001650	SCG	X_cabanillasii_T	484	97	97	1	1	0.949459	0.976813	0.962942	G|M|T	Carbohydrate transport and metabolism|Cell wall/membrane/envelope biogenesis|Signal transduction mechanisms	COG0794|COG2905	D-arabinose 5-phosphate isomerase GutQ (GutQ) (PDB:5UQI)|Signal-transduction protein containing cAMP-binding, CBS, and nucleotidyltransferase domains			--------MPKIDFQQAGKRVLHIELDGLARLEQYINDDFSKACELMFGCEGKVIVMGMGKSGHIGRKMAATFASTGTPSFFVHPGEASHGDLGMVTPKDIVIAISNSGESNEILALIPILKRQKVPLICMTNNCNSSMGKASDIHLCIKTPQEACPLGLAPTTSTTATLVMGDALALALLEARGFTAEDFALSHPGGTLGRKLLLLAGDLMTTGDNIPRVPRTATLREALIEITRKKLGMTVICSDDMQIDGIFTDGDLRRVFDMGIDLNNAKISDVMTTGGIRIKPNALAVDALNLMQSRHITSLLVTEGNTLLGVLHMHDLLQAGVV
183427	GC_00001650	SCG	X_doucetiae_T	3226	97	97	1	1	0.949459	0.976813	0.962942	G|M|T	Carbohydrate transport and metabolism|Cell wall/membrane/envelope biogenesis|Signal transduction mechanisms	COG0794|COG2905	D-arabinose 5-phosphate isomerase GutQ (GutQ) (PDB:5UQI)|Signal-transduction protein containing cAMP-binding, CBS, and nucleotidyltransferase domains			MGKEWEVNMPKIDFQQAGKEVLQSELEGLAGLEQYINDDFSQACELMFACEGKVIVMGMGKSGHIGRKIAATFASTGTPSFFVHPGEASHGDLGMVTAKDIVLAISNSGESNEILALIPVLKRQNVPLICMTNNRDSNMGKAADIHLCIKVPQEACPLGLAPTTSTTATLVMGDALAVALLQARGFTAEDFALSHPGGALGRKLLLLASDLMTIGDDIPHVPHTATLREALVEITRKKLGMTVICDDDMQIRGIFTDGDLRRVFDMGIDLNHANISDVMTAGGIRIKPNALAVDALNLMQLRHITSLLVTEGDKLLGVLHMHDLLQAGVV
183428	GC_00001650	SCG	X_eapokensis_T	1600	97	97	1	1	0.949459	0.976813	0.962942	G|M|T	Carbohydrate transport and metabolism|Cell wall/membrane/envelope biogenesis|Signal transduction mechanisms	COG0794|COG2905	D-arabinose 5-phosphate isomerase GutQ (GutQ) (PDB:5UQI)|Signal-transduction protein containing cAMP-binding, CBS, and nucleotidyltransferase domains			MGKEWEVKMPKIDFQQAGKQVLQIELEGLVGLEQYINDDFSQACELMFSCEGKVIVMGMGKSGHIGRKIAATFASTGTPSFFVHPGEASHGDLGMVTAKDIVLAISNSGESNEILALIPVLKRQKVPLICMTNNRNSNMGKAADIHLCIKVPQEACPLGLAPTTSTTATLVMGDALALALLQARGFTAEDFALSHPGGALGRKLLLLVSDLMTTGNDIPRVPRTATLREALVEITRKKLGMTVICDDDMQINGIFTDGDLRRVFDMGIDLNNAKISDVMTAGGIRIKPNALAVDALNLMQSRHITSLLVTEGDKLLGVLHMHDLLQAGVV
183429	GC_00001650	SCG	X_ehlersii_T	125	97	97	1	1	0.949459	0.976813	0.962942	G|M|T	Carbohydrate transport and metabolism|Cell wall/membrane/envelope biogenesis|Signal transduction mechanisms	COG0794|COG2905	D-arabinose 5-phosphate isomerase GutQ (GutQ) (PDB:5UQI)|Signal-transduction protein containing cAMP-binding, CBS, and nucleotidyltransferase domains			MGKEWEVKMPKIDFQQAGKQVLHIELEGLVGLEQYINDDFSQACELMFSCEGKVIVMGMGKSGHIGRKIAATFASTGTPSFFVHPGEASHGDLGMVTAKDIVLAISNSGESNEILALIPVLKRQKVPLICMTNNRNSNMGKAADIHLCIKVPQEACPLGLAPTTSTTATLVMGDALALALLQARGFTAEDFALSHPGGALGRKLLLLVSDLMTTGNDIPRVPRTATLREALVEITRKKLGITVICDDNMQISGIFTDGDLRRVFDMGIDLNNAKISDVMTAGGIRIKPNALAVDALNLMQSRHITSLLVTEGDKLLGVLHMHDLLQAGVV
183430	GC_00001650	SCG	X_griffinae_ID10	3661	97	97	1	1	0.949459	0.976813	0.962942	G|M|T	Carbohydrate transport and metabolism|Cell wall/membrane/envelope biogenesis|Signal transduction mechanisms	COG0794|COG2905	D-arabinose 5-phosphate isomerase GutQ (GutQ) (PDB:5UQI)|Signal-transduction protein containing cAMP-binding, CBS, and nucleotidyltransferase domains			MGKEWEVKMPKIDFQQAGKQVLHIELEGLVGLEQYINDDFSQACELMFSCEGKVIVMGMGKSGHIGRKIAATFASTGTPSFFVHPGEASHGDLGMVTAKDIVLAISNSGESNEILALIPVLKRQKVPLICMTNNRNSNMGKAADIHLCIKVPQEACPLGLAPTTSTTATLVMGDALALALLQARGFTAEDFALSHPGGALGRKLLLLTSDLMTTGGDIPRVPRTATLREALVEITRKKLGMTVICDDDMQICGIFTDGDLRRVFDMGIDLNNAKISDVMTAGGIRIKPNALAVDALNLMQSRHITSLLVTEGDKLLGVLHMHDLLQAGVV
183431	GC_00001650	SCG	X_griffiniae_HGB2511	460	97	97	1	1	0.949459	0.976813	0.962942	G|M|T	Carbohydrate transport and metabolism|Cell wall/membrane/envelope biogenesis|Signal transduction mechanisms	COG0794|COG2905	D-arabinose 5-phosphate isomerase GutQ (GutQ) (PDB:5UQI)|Signal-transduction protein containing cAMP-binding, CBS, and nucleotidyltransferase domains			MGKEWEVKMPKIDFQQAGKQVLHIELEGLVGLEQYINDDFSQACELMFSCEGKVIVMGMGKSGHIGRKIAATFASTGTPSFFVHPGEASHGDLGMVTAKDIVLAISNSGESNEILALIPVLKRQKVPLICMTNNRNSNMGKAADIHLCIKVPQEACPLGLAPTTSTTATLVMGDALALALLQARGFTAEDFALSHPGGALGRKLLLLTSDLMTTGGDIPRVPRTATLREALVEITRKKLGMTVICDDDMQICGIFTDGDLRRVFDMGIDLNNAKISDVMTAGGIRIKPNALAVDALNLMQSRHITSLLVTEGDKLLGVLHMHDLLQAGVV
183432	GC_00001650	SCG	X_griffiniae_Kalro	657	97	97	1	1	0.949459	0.976813	0.962942	G|M|T	Carbohydrate transport and metabolism|Cell wall/membrane/envelope biogenesis|Signal transduction mechanisms	COG0794|COG2905	D-arabinose 5-phosphate isomerase GutQ (GutQ) (PDB:5UQI)|Signal-transduction protein containing cAMP-binding, CBS, and nucleotidyltransferase domains			MGKEWEVKMPKIDFQQAGKQVLHIELEGLVGLEQYINDDFSQACELMFSCEGKVIVMGMGKSGHIGRKIAATFASTGTPSFFVHPGEASHGDLGMVTAKDIVLAISNSGESNEILALIPVLKRQKVPLICMTNNRNSNMGKAADIHLCIKVPQEACPLGLAPTTSTTATLVMGDALALALLQARGFTAEDFALSHPGGALGRKLLLLTSDLMTTGGDIPRVPRTATLREALVEITRKKLGMTVICDDDMQICGIFTDGDLRRVFDMGIDLNNAKISDVMTAGGIRIKPNALAVDALNLMQSRHITSLLVTEGDKLLGVLHMHDLLQAGVV
183433	GC_00001650	SCG	X_griffiniae_VH1	1068	97	97	1	1	0.949459	0.976813	0.962942	G|M|T	Carbohydrate transport and metabolism|Cell wall/membrane/envelope biogenesis|Signal transduction mechanisms	COG0794|COG2905	D-arabinose 5-phosphate isomerase GutQ (GutQ) (PDB:5UQI)|Signal-transduction protein containing cAMP-binding, CBS, and nucleotidyltransferase domains			MGKEWEVKMPKIDFQQAGKQVLHIELEGLVGLEQYINDDFSQACELMFSCEGKVIVMGMGKSGHIGRKIAATFASTGTPSFFVHPGEASHGDLGMVTAKDIVLAISNSGESNEILALIPVLKRQKVPLICMTNNRNSNMGKAADIHLCIKVPQEACPLGLAPTTSTTATLVMGDALALALLQARGFTAEDFALSHPGGALGRKLLLLTSDLMTTGGDIPRVPRTATLREALVEITRKKLGMTVICDDDMQICGIFTDGDLRRVFDMGIDLNNAKISDVMTAGGIRIKPNALAVDALNLMQSRHITSLLVTEGDKLLGVLHMHDLLQAGVV
183434	GC_00001650	SCG	X_griffiniae_XN45	875	97	97	1	1	0.949459	0.976813	0.962942	G|M|T	Carbohydrate transport and metabolism|Cell wall/membrane/envelope biogenesis|Signal transduction mechanisms	COG0794|COG2905	D-arabinose 5-phosphate isomerase GutQ (GutQ) (PDB:5UQI)|Signal-transduction protein containing cAMP-binding, CBS, and nucleotidyltransferase domains			MGKEWEVKMPKIDFQQAGKQVLHIELEGLVGLEQYINDDFSQACELMFSCEGKVIVMGMGKSGHIGRKIAATFASTGTPSFFVHPGEASHGDLGMVTAKDIVLAISNSGESNEILALIPVLKRQKVPLICMTNNRNSNMGKAADIHLCIKVPQEACPLGLAPTTSTTATLVMGDALALALLQARGFTAEDFALSHPGGALGRKLLLLTSDLMTTGGDIPRVPRTATLREALVEITRKKLGMTVICDDDMQICGIFTDGDLRRVFDMGIDLNNAKISDVMTAGGIRIKPNALAVDALNLMQSRHITSLLVTEGDKLLGVLHMHDLLQAGVV
183435	GC_00001650	SCG	X_griffiniae_xg97	1243	97	97	1	1	0.949459	0.976813	0.962942	G|M|T	Carbohydrate transport and metabolism|Cell wall/membrane/envelope biogenesis|Signal transduction mechanisms	COG0794|COG2905	D-arabinose 5-phosphate isomerase GutQ (GutQ) (PDB:5UQI)|Signal-transduction protein containing cAMP-binding, CBS, and nucleotidyltransferase domains			MGKEWEVKMPKIDFQQAGKQVLHIELEGLVGLEQYINDDFSQACELMFSCEGKVIVMGMGKSGHIGRKIAATFASTGTPSFFVHPGEASHGDLGMVTAKDIVLAISNSGESNEILALIPVLKRQKVPLICMTNNRNSNMGKAADIHLCIKVPQEACPLGLAPTTSTTATLVMGDALALALLQARGFTAEDFALSHPGGALGRKLLLLTSDLMTTGGDIPRVPRTATLREALVEITRKKLGMTVICDDDMQICGIFTDGDLRRVFDMGIDLNNAKISDVMTAGGIRIKPNALAVDALNLMQSRHITSLLVTEGDKLLGVLHMHDLLQAGVV
183436	GC_00001650	SCG	X_hominickii_ANU	3480	97	97	1	1	0.949459	0.976813	0.962942	G|M|T	Carbohydrate transport and metabolism|Cell wall/membrane/envelope biogenesis|Signal transduction mechanisms	COG0794|COG2905	D-arabinose 5-phosphate isomerase GutQ (GutQ) (PDB:5UQI)|Signal-transduction protein containing cAMP-binding, CBS, and nucleotidyltransferase domains			--------MSNIDFQQAGKKVLHIELDGLAGLEQYINDDFGQACKLMFGCEGKVIVMGMGKSGHIGRKIAATFASTGTPSFFVHPGEASHGDLGMVTPKDIVLAISNSGESNEILTLVPILKRQKISLICMTNNHDSSMGKAADVHLCIKIPQEACPLGLAPTTSTTATLVMGDALAIALLQARGFTTEDFALSHPGGALGRKLLLLTSDLMTIGNDIPHVPSTATLREALVEITRKKLGMTVICDDDMQIKGIFTDGDLRRIFDMGIDLNNAKIADVMTAGGVRIKPNALAVDALNLMQSRHITSLLVTEGDKLLGVLHMHDLLQAGVV
183437	GC_00001650	SCG	X_hominickii_T	1098	97	97	1	1	0.949459	0.976813	0.962942	G|M|T	Carbohydrate transport and metabolism|Cell wall/membrane/envelope biogenesis|Signal transduction mechanisms	COG0794|COG2905	D-arabinose 5-phosphate isomerase GutQ (GutQ) (PDB:5UQI)|Signal-transduction protein containing cAMP-binding, CBS, and nucleotidyltransferase domains			--------MSNIDFQQAGKKVLHIELDGLAGLEQYINDDFGQACKLMFGCEGKVIVMGMGKSGHIGRKIAATFASTGTPSFFVHPGEASHGDLGMVTPKDIVLAISNSGESNEILTLVPILKRQKISLICMTNNHDSSMGKAADVHLCIKIPQEACPLGLAPTTSTTATLVMGDALAIALLQARGFTTEDFALSHPGGALGRKLLLLTSDLMTIGNDIPHVPSTATLREALVEITRKKLGMTVICDDDMQIKGIFTDGDLRRIFDMGIDLNNAKIADVMTAGGVRIKPNALAVDALNLMQSRHITSLLVTEGDKLLGVLHMHDLLQAGVV
183438	GC_00001650	SCG	X_innexi_HGB1681	1804	97	97	1	1	0.949459	0.976813	0.962942	G|M|T	Carbohydrate transport and metabolism|Cell wall/membrane/envelope biogenesis|Signal transduction mechanisms	COG0794|COG2905	D-arabinose 5-phosphate isomerase GutQ (GutQ) (PDB:5UQI)|Signal-transduction protein containing cAMP-binding, CBS, and nucleotidyltransferase domains			--------MPKIDFQQAGKRVLHLELEGLAELEQYINDDFSRACELMFSCEGKVIVMGMGKSGHIGRKIAATFASTGTPSFFVHPGEASHGDLGMVTPKDIVLAISNSGESNEILALIPVLKRQKVALICMTNNCNSNMGKAADVHLCIKTPQEACPLGLAPTTSTTATLVMGDALAIALLEARGFTPEDFALSHPGGALGRKLLLLTSELMTTGDDIPRVPRTASLREGLIEITRKKLGMTVICGDDMQIDGIFTDGDLRRVFDMGIDLNNARISDVMTTGGIRIKPNTLAVDALNLMQSRHITSLLVTEGDTLLGVLHMHDLLQAGVV
183439	GC_00001650	SCG	X_innexi_T	1768	97	97	1	1	0.949459	0.976813	0.962942	G|M|T	Carbohydrate transport and metabolism|Cell wall/membrane/envelope biogenesis|Signal transduction mechanisms	COG0794|COG2905	D-arabinose 5-phosphate isomerase GutQ (GutQ) (PDB:5UQI)|Signal-transduction protein containing cAMP-binding, CBS, and nucleotidyltransferase domains			--------MPKIDFQQAGKRVLHLELEGLAELEQYINDDFSRACELMFSCEGKVIVMGMGKSGHIGRKIAATFASTGTPSFFVHPGEASHGDLGMVTPKDIVLAISNSGESNEILALIPVLKRQKVALICMTNNCNSNMGKAADVHLCIKTPQEACPLGLAPTTSTTATLVMGDALAIALLEARGFTPEDFALSHPGGALGRKLLLLTSELMTTGDDIPRVPRTASLREGLIEITRKKLGMTVICGDDMQIDGIFTDGDLRRVFDMGIDLNNARISDVMTTGGIRIKPNTLAVDALNLMQSRHITSLLVTEGDTLLGVLHMHDLLQAGVV
183440	GC_00001650	SCG	X_ishibashii_T	2004	97	97	1	1	0.949459	0.976813	0.962942	G|M|T	Carbohydrate transport and metabolism|Cell wall/membrane/envelope biogenesis|Signal transduction mechanisms	COG0794|COG2905	D-arabinose 5-phosphate isomerase GutQ (GutQ) (PDB:5UQI)|Signal-transduction protein containing cAMP-binding, CBS, and nucleotidyltransferase domains			MGKEWEVKMPKIDFQQAGKQVLHIELEGLVGLEQYINDDFSQACELMFSCEGKIIVMGMGKSGHIGRKIAATFASTGTPSFFVHPGEASHGDLGMVTAKDIVLAISNSGESNEILALIPVLKRQKVPLICMTNNRNSNMGKAADIHLCIKVPQEACPLGLAPTTSTTATLVMGDALALALLQARGFTAEDFALSHPGGALGRKLLLLVSDLMTTGNDIPRVPRTATLREALVEITRKKLGMTVICDDDMQIRGIFTDGDLRRVFDMGIDLNNAKISDVMTAGGIRIKPNALAVDALNLMQLRHITSLLVTEDDKLLGVLHMHDLLQAGVV
183441	GC_00001650	SCG	X_japonica_T	881	97	97	1	1	0.949459	0.976813	0.962942	G|M|T	Carbohydrate transport and metabolism|Cell wall/membrane/envelope biogenesis|Signal transduction mechanisms	COG0794|COG2905	D-arabinose 5-phosphate isomerase GutQ (GutQ) (PDB:5UQI)|Signal-transduction protein containing cAMP-binding, CBS, and nucleotidyltransferase domains			--------MPKIDFQQAGKQVLHIELEGLASLEQYINDDFSQACELMFDCEGKVIVMGMGKSGHIGRKIAATFASTGTPSFFVHPGEASHGDLGMVTSKDIVLAISNSGESNEILALIPVLKRQKVSLICMTNNHDSSMGKASDIHLCIKTPQEACPLGLAPTTSTTATLVMGDALALALLQARGFTAEDFALSHPGGALGRKLLLLTNDLMATGDDIPHVSRTATLREALVEITRKKLGMTVICDDDMQICGIFTDGDLRRVFDMGIDLNNAKISDVMTTGGIHIKPNALAVDALNLMQSRHITSLLVTEGNKLLGVLHMHDLLQAGVV
183442	GC_00001650	SCG	X_khoisanae	2347	97	97	1	1	0.949459	0.976813	0.962942	G|M|T	Carbohydrate transport and metabolism|Cell wall/membrane/envelope biogenesis|Signal transduction mechanisms	COG0794|COG2905	D-arabinose 5-phosphate isomerase GutQ (GutQ) (PDB:5UQI)|Signal-transduction protein containing cAMP-binding, CBS, and nucleotidyltransferase domains			MGKEWEIEMSKIDFQQAGKKVLHIELDGLAGLEQYINDDFSQACELMFSCEGKVIVMGMGKSGHIGRKIAATFASTGTPSFFVHPGEASHGDLGMVTSKDIVLAISNSGESNEILALIPVLKRQQVPLICMTNHYASSMGKAADVHLCIKTPQEACPLGLAPTTSTTATLVMGDALAVALLQARGFTAEDFALSHPGGALGRKLLLLTSDLMTTGDDIPRVPRTATLREALVEITRKKLGMTVICDDDMQIKGIFTDGDLRRVFDMGIDLNHAEISDVMTSGGIRIKPNALAVDALNLMQSRHITSLLVTEGDKLLGVLHMHDLLQAGVV
183443	GC_00001650	SCG	X_koppenhoeferi_T	749	97	97	1	1	0.949459	0.976813	0.962942	G|M|T	Carbohydrate transport and metabolism|Cell wall/membrane/envelope biogenesis|Signal transduction mechanisms	COG0794|COG2905	D-arabinose 5-phosphate isomerase GutQ (GutQ) (PDB:5UQI)|Signal-transduction protein containing cAMP-binding, CBS, and nucleotidyltransferase domains			--------MPKIDFQQAGKKVLHIELDGLTSLEQYINDDFSQACELMFGCEGKVIVMGMGKSGHIGRKIAATFASTGTPSFFVHPGEASHGDLGMVTQKDIVLAISNSGESNEILALISVLKRQKVPLICMTNSRSSSMGKAADIHLCIKTSQEACPLGLAPTTSTTATLVMGDALAIALLQARGFTAEDFALSHPGGTLGRKLLLLVSDLMTVGDDIPRVSRHATLREALVEITRKKLGMTVICDDDMQIQGIFTDGDLRRVFDMGIDLNNAKIADVMTTGGIRIKPNALAVDALNLMQSRHITSLLVTEGDKLLGVLHMHDLLQAGVV
183444	GC_00001650	SCG	X_kozodoii	2637	97	97	1	1	0.949459	0.976813	0.962942	G|M|T	Carbohydrate transport and metabolism|Cell wall/membrane/envelope biogenesis|Signal transduction mechanisms	COG0794|COG2905	D-arabinose 5-phosphate isomerase GutQ (GutQ) (PDB:5UQI)|Signal-transduction protein containing cAMP-binding, CBS, and nucleotidyltransferase domains			--------MPKIDFQQAGKEVLHIELEGLAGLEQYINDDFSQACEFMFNCEGKVIVMGMGKSGHIGRKIAATFASTGTPSFFVHPGEASHGDLGMVTAKDIVLAISNSGESNEILALIPVLKRQKVPLICMTNNRNSNMGKAADIHLCIKVPQEACPLGLAPTTSTTATLVMGDALALALLQARGFTAEDFALSHPGGTLGRKLLLLASDLMTTGADIPRVPRTATLREALVEITRKKLGMTVICGDDMQIKGIFTDGDLRRVFDMGIDLNNAKISDVMTAGGIRIKPNALAVDALNLMQSRHITSLLVTEGDKLLGVLHMHDLLQAGVV
183445	GC_00001650	SCG	X_lircayensis_T	1953	97	97	1	1	0.949459	0.976813	0.962942	G|M|T	Carbohydrate transport and metabolism|Cell wall/membrane/envelope biogenesis|Signal transduction mechanisms	COG0794|COG2905	D-arabinose 5-phosphate isomerase GutQ (GutQ) (PDB:5UQI)|Signal-transduction protein containing cAMP-binding, CBS, and nucleotidyltransferase domains			--------MSKIDFQQAGKKVLHIELDGLADLEQHINDDFNQACELMFGCEGKVIVMGMGKSGHIGRKIAATFASTGTPSFFVHPGEASHGDLGMVTSKDIVLAISNSGESNEILALVTVLKRQKVPLICLTNNSSSSMGKAADVHLCIKTPQEACPLGLAPTTSTTATLVMGDALAVALLQARGFTAEDFALSHPGGALGRKLLLLASDLMTTGDDIPHVSHTATLREALVEITRKKLGMTVICDDDMQINGIFTDGDLRRVFDMGIDLNNAEISDVMTTGGIRIKPNALAVDALNLMQSRHITSLLVTEGDKLLGVLHMHDLLQAGVV
183446	GC_00001650	SCG	X_mauleonii_T	2252	97	97	1	1	0.949459	0.976813	0.962942	G|M|T	Carbohydrate transport and metabolism|Cell wall/membrane/envelope biogenesis|Signal transduction mechanisms	COG0794|COG2905	D-arabinose 5-phosphate isomerase GutQ (GutQ) (PDB:5UQI)|Signal-transduction protein containing cAMP-binding, CBS, and nucleotidyltransferase domains			--------MPKIDFQQAGKKVLQIELDGLTSLEQHINDDFNRACELMFGCEGKVIVMGMGKSGHIGRKIAATFASTGTPSFFVHPGEASHGDLGMVTSKDIVLAISNSGESNEILALIPVLKRLKVQLICMTNNRNSSMGKASDVHLCIKTPQEACPLGLAPTTSTTATLVMGDAIAIALLQARGFTAEDFALSHPGGALGRKLLLLASDLMASGDHIPHVPRTATLREALVEITRKKLGMTVICNDDMQIDGIFTDGDLRRVFDMGIDLNNAKIADVMTSGGIRIKPNALAVDALNLMQSRHITSLLVTEGEKLLGVLHMHDLLQAGVV
183447	GC_00001650	SCG	X_miraniensis	3569	97	97	1	1	0.949459	0.976813	0.962942	G|M|T	Carbohydrate transport and metabolism|Cell wall/membrane/envelope biogenesis|Signal transduction mechanisms	COG0794|COG2905	D-arabinose 5-phosphate isomerase GutQ (GutQ) (PDB:5UQI)|Signal-transduction protein containing cAMP-binding, CBS, and nucleotidyltransferase domains			MGKEWEIEMPKIDFQQAGKKVLHIELNGLAGLEQYINDDFSQACELMFSCEGKVIVMGMGKSGHIGRKIAATFASTGTPSFFVHPGEASHGDLGMVTSKDIVLAISNSGESNEILALIPVLKRQKVPLICMTNNLISSMGKAADVHLCIKTPQEACPLGLAPTTSTTATLVMGDALAVALLQARGFTAEDFALSHPGGTLGRKLLLLASDLMTTGDDIPRVPRTATLREALVEITRKKLGMTVICDADMQINGIFTDGDLRRVFDMGIDLNHAKISDVMTSGGIRIKPNALAVDALNLMQSRHITSLLVTEGDKLLGVLHMHDLLQAGVV
183448	GC_00001650	SCG	X_nematophila_AN61	3558	97	97	1	1	0.949459	0.976813	0.962942	G|M|T	Carbohydrate transport and metabolism|Cell wall/membrane/envelope biogenesis|Signal transduction mechanisms	COG0794|COG2905	D-arabinose 5-phosphate isomerase GutQ (GutQ) (PDB:5UQI)|Signal-transduction protein containing cAMP-binding, CBS, and nucleotidyltransferase domains			--------MPKIDFQQAGKKVLHIELDGLTSLEQYINDDFSQACELMFGCEGKVIVMGMGKSGHIGRKIAATFASTGTPSFFVHPGEASHGDLGMVTPKDLVLAISNSGESNEILALISVLKRQKVPLICMTNNDNSSMGKAADIHLCIKTPQEACPLGLAPTTSTTATLVMGDALAIALLQARGFTAEDFALSHPGGALGRKLLLLASDLMATGDDIPRVSRTATLREALVEITRKKLGMTVICNDNMQIQGIFTDGDLRRIFDMGIDLNNAKIADVMTAGGIRIKPNSLAVDALNLMQSRHITSLLVTEGDTLLGVLHMHDLLQAGVV
183449	GC_00001650	SCG	X_nematophila_ATCC19061	3561	97	97	1	1	0.949459	0.976813	0.962942	G|M|T	Carbohydrate transport and metabolism|Cell wall/membrane/envelope biogenesis|Signal transduction mechanisms	COG0794|COG2905	D-arabinose 5-phosphate isomerase GutQ (GutQ) (PDB:5UQI)|Signal-transduction protein containing cAMP-binding, CBS, and nucleotidyltransferase domains			--------MPKIDFQQAGKKVLHIELDGLTSLEQYINDDFSQACELMFGCEGKVIVMGMGKSGHIGRKIAATFASTGTPSFFVHPGEASHGDLGMVTPKDLVLAISNSGESNEILALISVLKRQKVPLICMTNNDNSSMGKAADIHLCIKTPQEACPLGLAPTTSTTATLVMGDALAIALLQARGFTAEDFALSHPGGALGRKLLLLASDLMATGDDIPRVSRTATLREALVEITRKKLGMTVICNDNMQIQGIFTDGDLRRIFDMGIDLNNAKIADVMTAGGIRIKPNSLAVDALNLMQSRHITSLLVTEGDTLLGVLHMHDLLQAGVV
183450	GC_00001650	SCG	X_nematophila_Anatoliense	1933	97	97	1	1	0.949459	0.976813	0.962942	G|M|T	Carbohydrate transport and metabolism|Cell wall/membrane/envelope biogenesis|Signal transduction mechanisms	COG0794|COG2905	D-arabinose 5-phosphate isomerase GutQ (GutQ) (PDB:5UQI)|Signal-transduction protein containing cAMP-binding, CBS, and nucleotidyltransferase domains			--------MPKIDFQQAGKKVLHIELDGLTSLEQYINDDFSQACELMFGCEGKVIVMGMGKSGHIGRKIAATFASTGTPSFFVHPGEASHGDLGMVTPKDLVLAISNSGESNEILALISVLKRQKVPLICMTNNDNSSMGKAADIHLCIKTPQEACPLGLAPTTSTTATLVMGDALAIALLQARGFTAEDFALSHPGGALGRKLLLLASDLMATGDDIPRVSRTATLREALVEITRKKLGMTVICNDNMQIQGIFTDGDLRRIFDMGIDLNNAKIADVMTAGGIRIKPNSLAVDALNLMQSRHITSLLVTEGDTLLGVLHMHDLLQAGVV
183451	GC_00001650	SCG	X_nematophila_C2_3	2481	97	97	1	1	0.949459	0.976813	0.962942	G|M|T	Carbohydrate transport and metabolism|Cell wall/membrane/envelope biogenesis|Signal transduction mechanisms	COG0794|COG2905	D-arabinose 5-phosphate isomerase GutQ (GutQ) (PDB:5UQI)|Signal-transduction protein containing cAMP-binding, CBS, and nucleotidyltransferase domains			--------MPKIDFQQAGKKVLHIELDGLTSLEQYINDDFSQACELMFGCEGKVIVMGMGKSGHIGRKIAATFASTGTPSFFVHPGEASHGDLGMVTPKDLVLAISNSGESNEILALISVLKRQKVPLICMTNNDNSSMGKAADIHLCIKTPQEACPLGLAPTTSTTATLVMGDALAIALLQARGFTAEDFALSHPGGALGRKLLLLASDLMATGDDIPRVSRTATLREALVEITRKKLGMTVICNDNMQIQGIFTDGDLRRIFDMGIDLNNAKIADVMTAGGIRIKPNSLAVDALNLMQSRHITSLLVTEGDTLLGVLHMHDLLQAGVV
183452	GC_00001650	SCG	X_nematophila_F1	2510	97	97	1	1	0.949459	0.976813	0.962942	G|M|T	Carbohydrate transport and metabolism|Cell wall/membrane/envelope biogenesis|Signal transduction mechanisms	COG0794|COG2905	D-arabinose 5-phosphate isomerase GutQ (GutQ) (PDB:5UQI)|Signal-transduction protein containing cAMP-binding, CBS, and nucleotidyltransferase domains			--------MPKIDFQQAGKKVLHIELDGLTSLEQYINDDFSQACELMFGCEGKVIVMGMGKSGHIGRKIAATFASTGTPSFFVHPGEASHGDLGMVTPKDLVLAISNSGESNEILALISVLKRQKVPLICMTNNDNSSMGKAADIHLCIKTPQEACPLGLAPTTSTTATLVMGDALAIALLQARGFTAEDFALSHPGGALGRKLLLLASDLMATGDDIPRVSRTATLREALVEITRKKLGMTVICNDNMQIQGIFTDGDLRRIFDMGIDLNNAKIADVMTAGGIRIKPNSLAVDALNLMQSRHITSLLVTEGDTLLGVLHMHDLLQAGVV
183453	GC_00001650	SCG	X_nematophila_SII	3406	97	97	1	1	0.949459	0.976813	0.962942	G|M|T	Carbohydrate transport and metabolism|Cell wall/membrane/envelope biogenesis|Signal transduction mechanisms	COG0794|COG2905	D-arabinose 5-phosphate isomerase GutQ (GutQ) (PDB:5UQI)|Signal-transduction protein containing cAMP-binding, CBS, and nucleotidyltransferase domains			--------MPKIDFQQAGKKVLHIELDGLTSLEQYINDDFSQACELMFGCEGKVIVMGMGKSGHIGRKIAATFASTGTPSFFVHPGEASHGDLGMVTPKDLVLAISNSGESNEILALISVLKRQKVPLICMTNNDNSSMGKAADIHLCIKTPQEACPLGLAPTTSTTATLVMGDALAIALLQARGFTAEDFALSHPGGALGRKLLLLASDLMATGDDIPRVSRTATLREALVEITRKKLGMTVICNDNMQIQGIFTDGDLRRIFDMGIDLNNAKIADVMTAGGIRIKPNSLAVDALNLMQSRHITSLLVTEGDTLLGVLHMHDLLQAGVV
183454	GC_00001650	SCG	X_nematophila_Websteri	2886	97	97	1	1	0.949459	0.976813	0.962942	G|M|T	Carbohydrate transport and metabolism|Cell wall/membrane/envelope biogenesis|Signal transduction mechanisms	COG0794|COG2905	D-arabinose 5-phosphate isomerase GutQ (GutQ) (PDB:5UQI)|Signal-transduction protein containing cAMP-binding, CBS, and nucleotidyltransferase domains			--------MPKIDFQQAGKKVLHIELDGLTSLEQYINDDFSQACELMFGCEGKVIVMGMGKSGHIGRKIAATFASTGTPSFFVHPGEASHGDLGMVTPKDLVLAISNSGESNEILALISVLKRQKVPLICMTNNDNSSMGKAADIHLCIKTPQEACPLGLAPTTSTTATLVMGDALAIALLQARGFTAEDFALSHPGGALGRKLLLLASDLMATGDDIPRVSRTATLREALVEITRKKLGMTVICNDNMQIQGIFTDGDLRRIFDMGIDLNNAKIADVMTAGGIRIKPNSLAVDALNLMQSRHITSLLVTEGDTLLGVLHMHDLLQAGVV
183455	GC_00001650	SCG	X_poinarii_G6	2976	97	97	1	1	0.949459	0.976813	0.962942	G|M|T	Carbohydrate transport and metabolism|Cell wall/membrane/envelope biogenesis|Signal transduction mechanisms	COG0794|COG2905	D-arabinose 5-phosphate isomerase GutQ (GutQ) (PDB:5UQI)|Signal-transduction protein containing cAMP-binding, CBS, and nucleotidyltransferase domains			--------MPKIDFQQAGKRVLHIELEGLAGLAQYINDDFSQACELMFECEGKVIVMGMGKSGHIGRKIAATFASTGTPSFFVHPGEASHGDLGMVTSKDIVLAISNSGESNEILALIPVLKRQKVPLICMTNNRDSSMGKASDIHLCIKTPQEACPLGLAPTTSTTATLVMGDALALALLQARGFTAEDFALSHPGGTLGRKLLLLASDLMATGDNIPHVPQTATLREALIEITRKKLGMTVICDDDRQIKGIFTDGDLRRVFDMGIDLNHAKIADVMTAGGIRIKPNALAVDALNLMQSRHITSLLVTEGDKLLGVLHMHDLLQAGVV
183456	GC_00001650	SCG	X_poinarii_SK	1234	97	97	1	1	0.949459	0.976813	0.962942	G|M|T	Carbohydrate transport and metabolism|Cell wall/membrane/envelope biogenesis|Signal transduction mechanisms	COG0794|COG2905	D-arabinose 5-phosphate isomerase GutQ (GutQ) (PDB:5UQI)|Signal-transduction protein containing cAMP-binding, CBS, and nucleotidyltransferase domains			--------MPKIDFQQAGKKVLHIELEGLAGLAQYINDDFSQACELMFECEGKVIVMGMGKSGHIGRKIAATFASTGTPSFFVHPGEASHGDLGMVTSKDIVLAISNSGESNEILALIPVLKRQKVPLICMTNNRDSSMGKASDIHLCIKTPQEACPLGLAPTTSTTATLVMGDALALALLQARGFTAEDFALSHPGGTLGRKLLLLASDLMATGDNIPHVPQTATLREALIEITRKKLGMTVICDDDMQIKGIFTDGDLRRVFDMGIDLNHAKIADVMTAGGIRIKPNALAVDALNLMQSRHITSLLVTEGDQLLGVLHMHDLLQAGVV
183457	GC_00001650	SCG	X_stockiae_T	2044	97	97	1	1	0.949459	0.976813	0.962942	G|M|T	Carbohydrate transport and metabolism|Cell wall/membrane/envelope biogenesis|Signal transduction mechanisms	COG0794|COG2905	D-arabinose 5-phosphate isomerase GutQ (GutQ) (PDB:5UQI)|Signal-transduction protein containing cAMP-binding, CBS, and nucleotidyltransferase domains			--------MPKIDFQQAGKRVLHIELEGLAELEQYINDDFSKACELMFGCEGKVIVMGMGKSGHIGRKIAATFASTGTPSFFVHPGEASHGDLGMVTPKDIVLAISNSGESNEILALIPVLKRQKVALICMTNNCNSNMGKAADVHLCIKTPQEACPLGLAPTTSTTATLVMGDALALALLEARGFTTEDFALSHPGGALGRKLLLLTSELMTTGDDIPRVPRTATLREGLIEITRKKLGMTVICGDDMQIDGIFTDGDLRRVFDMGIDLNNAKISDVMTTGGIRIKPNTLAVDALNLMQSRHITSLLVTEGDTLLGVLHMHDLLQAGVV
183458	GC_00001650	SCG	X_szentirmaii_T	1274	97	97	1	1	0.949459	0.976813	0.962942	G|M|T	Carbohydrate transport and metabolism|Cell wall/membrane/envelope biogenesis|Signal transduction mechanisms	COG0794|COG2905	D-arabinose 5-phosphate isomerase GutQ (GutQ) (PDB:5UQI)|Signal-transduction protein containing cAMP-binding, CBS, and nucleotidyltransferase domains			----MKVEMPKIDFQQAGKTVLHIELEGLTSLEQYINDDFSRACELMFGCEGRVIVMGMGKSGHIGRKIAATFASTGTPSFFVHPGEASHGDLGMVTSKDIVLAISNSGESNEILALIPILKRQKVPLICMTNNFRSSMGQAADIHLCIQTPQEACPLGLAPTTSTTATLVMGDALAIALLQARGFTAEDFALSHPGGTLGRKLLLLVSDLMNTGDDIPCVPLTATLREALLEITRKKLGMTVICGDDMQIDGIFTDGDLRRVFDMGIDLNNAKISDVMTTGGIRIKANTLAVEALNLMQSRHITSLLVTEDNKLLGVLHMHDLLQAGVV
183459	GC_00001650	SCG	X_szentirmaii_US123	3295	97	97	1	1	0.949459	0.976813	0.962942	G|M|T	Carbohydrate transport and metabolism|Cell wall/membrane/envelope biogenesis|Signal transduction mechanisms	COG0794|COG2905	D-arabinose 5-phosphate isomerase GutQ (GutQ) (PDB:5UQI)|Signal-transduction protein containing cAMP-binding, CBS, and nucleotidyltransferase domains			----MKVEMPKIDFQQAGKTVLHIELEGLTSLEQYINDDFSRACELMFGCEGRVIVMGMGKSGHIGRKIAATFASTGTPSFFVHPGEASHGDLGMVTSKDIVLAISNSGESNEILALIPILKRQKVPLICMTNNFRSSMGQAADIHLCIQTPQEACPLGLAPTTSTTATLVMGDALAIALLQARGFTAEDFALSHPGGTLGRKLLLLVSDLMNTGDDIPCVPLTATLREALLEITRKKLGMTVICGDDMQIDGIFTDGDLRRVFDMGIDLNNAKISDVMTTGGIRIKANTLAVEALNLMQSRHITSLLVTEDNKLLGVLHMHDLLQAGVV
183460	GC_00001650	SCG	X_thuongxuanensis_T	2450	97	97	1	1	0.949459	0.976813	0.962942	G|M|T	Carbohydrate transport and metabolism|Cell wall/membrane/envelope biogenesis|Signal transduction mechanisms	COG0794|COG2905	D-arabinose 5-phosphate isomerase GutQ (GutQ) (PDB:5UQI)|Signal-transduction protein containing cAMP-binding, CBS, and nucleotidyltransferase domains			--------MPKIDFQQAGKQVLHIELEGLVGLEQYINDDFSQACELMFGCEGKVIVMGMGKSGHIGRKIAATFASTGTPSFFVHPGEASHGDLGMVTAKDIVLAISNSGESNEILALIPVLKRQKVPLICMTNNRNSNMGKAADIHLCIKVPQEACPLGLAPTTSTTATLVMGDALALALLQARGFTAEDFALSHPGGSLGRKLLLLASDLMTTGNDIPRVPRTATLREALVEITRKKLGMTVICDDDMQINGIFTDGDLRRVFDMGIDLNNAKISDVMTASGIRIKPNALAVDALNLMQSRHITSLLVTEGDKLLGVLHMHDLLQAGVV
183461	GC_00001650	SCG	X_vietmanensis_T	841	97	97	1	1	0.949459	0.976813	0.962942	G|M|T	Carbohydrate transport and metabolism|Cell wall/membrane/envelope biogenesis|Signal transduction mechanisms	COG0794|COG2905	D-arabinose 5-phosphate isomerase GutQ (GutQ) (PDB:5UQI)|Signal-transduction protein containing cAMP-binding, CBS, and nucleotidyltransferase domains			MGKEWEVKMPKIDFQQAGKKVLHIELEGLVGLEQYINDDFSQACELMFSCEGKVIVMGMGKSGHIGRKIAATFASTGTPSFFVHPGEASHGDLGMVTSKDIVLAISNSGESNEILALIPVLKRQKVPLICMTNNHDSNMGKASDVHLCIKTPQEACPLGLAPTTSTTATLVMGDALALALLQARGFTAEDFALSHPGGALGRKLLLLASDLMTTGDDIPHVPRTATLREALVEITRKKLGMTVICDDDMQISGIFTDGDLRRVFDMGIDLNNAKISDVMTAGGIRIKPNALAVDALNLMQSRHITSLLVTKDDRLLGVLHMHDLLQAGVV
183462	GC_00001650	SCG	Xenorhabdus_sp_BG5	2072	97	97	1	1	0.949459	0.976813	0.962942	G|M|T	Carbohydrate transport and metabolism|Cell wall/membrane/envelope biogenesis|Signal transduction mechanisms	COG0794|COG2905	D-arabinose 5-phosphate isomerase GutQ (GutQ) (PDB:5UQI)|Signal-transduction protein containing cAMP-binding, CBS, and nucleotidyltransferase domains			MGKEWEVKMPKIDFQQAGKQVLHIELEGLVGLEQYINDDFSQACELMFSCEGKVIVMGMGKSGHIGRKIAATFASTGTPSFFVHPGEASHGDLGMVTTKDIVLAISNSGESNEILALIPVLKRQKVPLICMTNNRNSNMGKAADIHLCIKVPQEACPLGLAPTTSTTATLVMGDALALALLQARGFTAEDFALSHPGGALGRKLLLLASDLMTTGNDIPRVPRTATLREALVEITRKKLGMTVICDNDMQISGIFTDGDLRRVFDMGIDLNNAKISDVMTVGGIRIKPNALAVDALNLMQSRHITSLLVTEGDKLLGVLHMHDLLQAGVV
183463	GC_00001650	SCG	Xenorhabdus_sp_BMMCB	1673	97	97	1	1	0.949459	0.976813	0.962942	G|M|T	Carbohydrate transport and metabolism|Cell wall/membrane/envelope biogenesis|Signal transduction mechanisms	COG0794|COG2905	D-arabinose 5-phosphate isomerase GutQ (GutQ) (PDB:5UQI)|Signal-transduction protein containing cAMP-binding, CBS, and nucleotidyltransferase domains			--------MPKIDFQQAGKQVLQIELEGLAGLAQYINDDFSQACELMFSCEGKVIVMGMGKSGHIGRKIAATFASTGTPSFFVHPGEASHGDLGMVTAKDIVLAISNSGESNEILALISVLKRQKVPLICMTNNRNSNMGKAADIHLCIKVPQEACPLGLAPTTSTTATLVMGDALALALLQARGFTAEDFALSHPGGTLGRKLLLLASDLMTTGNDIPRVPRTATLREALVEITRKKLGMTVICDDDRQISGIFTDGDLRRVFDMGIDLNNAKISDVMTAGGIRIKPNALAVDALNLMQSRHITSLLVTEGDKLLGVLHMHDLLQAGVV
183464	GC_00001650	SCG	Xenorhabdus_sp_TH1	367	97	97	1	1	0.949459	0.976813	0.962942	G|M|T	Carbohydrate transport and metabolism|Cell wall/membrane/envelope biogenesis|Signal transduction mechanisms	COG0794|COG2905	D-arabinose 5-phosphate isomerase GutQ (GutQ) (PDB:5UQI)|Signal-transduction protein containing cAMP-binding, CBS, and nucleotidyltransferase domains			MGKEWEVKMPKIDFQQAGKQVLHIELEGLVGLEQYINDDFSQACELMFSCEGKVIVMGMGKSGHIGRKIAATFASTGTPSFFVHPGEASHGDLGMVTAKDIVLAISNSGESNEILALIPVLKRQKVPLICMTNNRNSNMGKAADIHLCIKVPQEACPLGLAPTTSTTATLVMGDALALALLQARGFTAEDFALSHPGGALGRKLLLLANDLMTTGDDIPRVPRTATLREALVEITRKKLGMTVICDDDMQINGIFTDGDLRRVFDMGIDLNNAKISDVMTAGGIRIKPNALAVDALNLMQSRHITSLLVTEGDKLLGVLHMHDLLQAGVV
183391	GC_00001650	SCG	X_bovienii_MC202	2495	97	97	1	1	0.949459	0.976813	0.962942	G|M|T	Carbohydrate transport and metabolism|Cell wall/membrane/envelope biogenesis|Signal transduction mechanisms	COG0794|COG2905	D-arabinose 5-phosphate isomerase GutQ (GutQ) (PDB:5UQI)|Signal-transduction protein containing cAMP-binding, CBS, and nucleotidyltransferase domains			--------MSKIDFQQAGKKVLQVELDGLAELEQYINEDFSRACELMFSCEGKVIVMGMGKSGHIGRKIAATFASTGTPSFFVHPGEASHGDLGMVTSKDIVLTISNSGESNEILALIPVLKRQKVPLICMTNNPNSSMGKAADIHLCIKTPQEACPLGLAPTTSTTATLVMGDALAVALLQARGFTAEDFALSHPGGTLGRKLLLLTSDLMTTGDDIPRVPYTATLREALVEITRKKLGMTVICDDDMQIKGIFTDGDLRRVFDMGTDLNYANISDVMTAGGVRIKPHTLAVDALNLMQSRHITSLLVTDGDKLLGVLHMHDLLQAGVV
164550	GC_00001456		X_beddingi_T	1837	96	97	2	0	0.900712	0.945736	0.922675	G	Carbohydrate transport and metabolism	COG0676	D-hexose-6-phosphate mutarotase (YeaD) (PDB:1JOV)			-MLDKIFSLPVVEQISPYISQRDIDGFPLIVVSHPKARGAISIQGAHLLTWQPSGEKPILWLSDKTAFQAGTAIRGGIPICWPWFDPSAAPSHGFARILPWELKAHYENENGVILTFTLQDNAYTHKLWPHEFTLIARFKLGETCEIELECHGEYQATSALHSYFNVSDISQIRVSGLGAHFIDTVADREITDRKQYAHEDLIFKGRTDRIYTEPDDFSLLRDTQWKRTIEIHHYHHSDVVCWNPGATLSSSMKDMGQEGYKNMACIETARINSPLQPQNGNPDRLSVIIRSRKIPAGD---------
164551	GC_00001456		X_bovienii_18M	716	96	97	2	0	0.900712	0.945736	0.922675	G	Carbohydrate transport and metabolism	COG0676	D-hexose-6-phosphate mutarotase (YeaD) (PDB:1JOV)			-MLDKIFSLSVVEQISPYISQRNIEGFPLIVVSHPKVRGAISIQGAHLITWQPSGEKPVLWLSDNTEFNTGTAIRGGIPICWPWFGSTSAPSHGFARILPWEFRAHHENENGVILTFTLQDNADTHKLWPHEFTLIARFKLGETCEIELESHGEYQATCALHSYFNISDLNQIRVSGLGAHFIDTVADK-----KQYVHEDLTFKGRIDRIYTEPEDFSLLSDTLWKRTIEIHHYHHSDVVCWNPGAELSNSMKDMSKEGYKNMVCIETARINSPQLSRNNNPARLSVVIRCRKNP------------
164552	GC_00001456		X_bovienii_CS03	2033	96	97	2	0	0.900712	0.945736	0.922675	G	Carbohydrate transport and metabolism	COG0676	D-hexose-6-phosphate mutarotase (YeaD) (PDB:1JOV)			-MLDKIFSLPVVEQISPYISQRNIEGFPLIVVSHPKVRGAISIQGAHLITWQPSGEKPVLWLSDNTEFNTGTAIRGGIPICWPWFGSTSAPSHGFARILPWEFRAHHENENGVILTFTLQDNADTHKLWSHEFTLIARFKLGETCEIELESHGEYQATCALHSYFNISDVNQIRVSGLGAHFIDTVADK-----KQYVHEDLTFKGRIDRIYTEPEDFSLLSDTSWKRTIEIHHYHHSDVVCWNPGAELSSSMKDMSKEGYKNMVCIETARINSPQLSRNNNPARLSVVIRCRKNP------------
164553	GC_00001456		X_bovienii_FL	3936	96	97	2	0	0.900712	0.945736	0.922675	G	Carbohydrate transport and metabolism	COG0676	D-hexose-6-phosphate mutarotase (YeaD) (PDB:1JOV)			-MLDKIFSLPVVEQISPYISQRNIEGFPLIVVSHPKVRGAISIQGAHLITWQPSGEKPVLWLSDNTEFNTGTAIRGGIPICWPWFGSTSAPSHGFARILPWEFRAHHENENGVILTFTLQDNADTHKLWPHEFTLIVRFKLGETCEIELESHGEYQATCALHSYFNISDVNQIRVSGLGAHFIDTVADK-----KQYVHEDLTFKGRIDRIYTEPEDFSLLSDTSWKRTIEIHHYHHSDVVCWNPGAELSSSMKDMSKEGYKNMVCIETARINSPQLSRNNNPARLSVVIRCRKNP------------
164554	GC_00001456		X_bovienii_Goncek	384	96	97	2	0	0.900712	0.945736	0.922675	G	Carbohydrate transport and metabolism	COG0676	D-hexose-6-phosphate mutarotase (YeaD) (PDB:1JOV)			-MLDKIFSLPIVEQISPYISQRNIEGFPLIVVSHPKVRGAISIQGAHLITWQPSGEKPVLWLSDNTEFNTSTAIRGGIPICWPWFGSTSAPSHGFARILPWEFRAHHENENGVILTFTLQDNADTHKLWPHEFTLIARFKLGETCEIELESHGEYQATCALHSYFNISDVNQIRVSGLGAHFIDTVADK-----KQYVHEDLTFKGRIDRIYTEPEDFSLLSDTSWKRTIEIHHYHHSDVVCWNPGAELSSSMKDMSKEGYKNMVCIETARINSPQLSRNNNPARLSVVIRCRKNP------------
164555	GC_00001456		X_bovienii_Inter	1145	96	97	2	0	0.900712	0.945736	0.922675	G	Carbohydrate transport and metabolism	COG0676	D-hexose-6-phosphate mutarotase (YeaD) (PDB:1JOV)			-MLDKIFSLPVVEQISPYISQRNIEGFPLIVVSHPKVRCAISIQGAHLITWQPSGEKPVLWLSDNTEFNTGTAIRGGIPICWPWFGSTSAPSHGFARILPWEFRAHHENENGVILTFTLQDNADTHKLWPHEFTLIARFKLGETCEIELESHGEYQTTCALHSYFNISDVNQIRVSGLGAHFIDTVADK-----KQYVHQDLTFKGRIDRIYTEPEDFSLLSDTPWKRTIEIHHYHHSDVVCWNPGAELSSSMKDMSKEGYKNMVCIETARINSPQLSRNNNPARLSVVIRCRKNP------------
164556	GC_00001456		X_bovienii_Jollieti	1806	96	97	2	0	0.900712	0.945736	0.922675	G	Carbohydrate transport and metabolism	COG0676	D-hexose-6-phosphate mutarotase (YeaD) (PDB:1JOV)			-MLDKIFSLPIVEQISPYISQRNIEGFPLIVLSHPKVRGAISIQGAHLITWQPSGEKPVLWLSDNTEFNTGTAIRGGIPICWPWFGSTSAPSHGFARILPWEFRAHHENENGVILTFTLQDNAETHKLWPHEFTLIARFKLGETCEIELESHGEYQTTCALHSYFNISDVNQIRVSGLGAHFIDTVADK-----KQYVHQDLTFKGRIDRIYTEPEDFSLLSDTPWKRTIEIHHYHHSDVVCWNPGAELSSSMKDMSKEGYKNMVCIETACINSPQLSRNNNPARLSVVIRCRKNP------------
164557	GC_00001456		X_bovienii_Kraussei	2307	96	97	2	0	0.900712	0.945736	0.922675	G	Carbohydrate transport and metabolism	COG0676	D-hexose-6-phosphate mutarotase (YeaD) (PDB:1JOV)			-MLDKIFSLPVVEQISPYISQRNIEGFPLIVVSHPKVRGAISIQGAHLITWQPSGEKPVLWLSDNTEFNTGTAIRGGIPICWPWFGSTSAPSHGFARILPWEFRAHHENENGVILTFTLQDNADTHKLWPHEFTLIARFKLGETCEIELESHGEYQTTCALHSYFNISDVNQIRVSGLGAHFIDTVADK-----KQYVHEDLTFKGRIDRIYTEPEDFSLLSDTPWKRTIEIHHYHHSDVVCWNPGAELSSSMKDMSKEGYKNMVCIETARINSPQLSRNNNPARLSVVIRCRKNP------------
164558	GC_00001456		X_bovienii_KrausseiBU	611	96	97	2	0	0.900712	0.945736	0.922675	G	Carbohydrate transport and metabolism	COG0676	D-hexose-6-phosphate mutarotase (YeaD) (PDB:1JOV)			-MLDKIFSLPVVEQISPYISQRNIEGFPLIVVSHPKVRGAISIQGAHLITWQPSGEKPVLWLSDNTEFNTGTAIRGGIPICWPWFGSTSAPSHGFARILPWEFRAHHENENGVILTFTLQDNADTHKLWPHEFTLIARFKLGETCEIELESHGEYQATCALHSYFNISDVNQIRVSGLGAHFIDTVADK-----KQYVHEDLTFKGRIDRIYTEPEDFSLLSDTSWKRTIEIHHYHHSDVVCWNPGAELSSSMKDMSKEGYKNMVCIETARINSPQLSRNNNPARLSVVIRCRKNP------------
164559	GC_00001456		X_bovienii_LD21	869	96	97	2	0	0.900712	0.945736	0.922675	G	Carbohydrate transport and metabolism	COG0676	D-hexose-6-phosphate mutarotase (YeaD) (PDB:1JOV)			-MLDKIFSLPVVEQISPYISQRNIEGFPLIVVSHPKVRCAISIQGAHLITWQPSGEKPVLWLSDNTEFNTGTAIRGGIPICWPWFGSTSAPSHGFARILPWEFRAHHENENGVILTFTLQDNADTHKLWPHEFTLIARFKLGETCEIELESHGEYQTTCALHSYFNISDVNQIRVSGLGAHFIDTVADK-----KQYVHQDLTFKGRIDRIYTEPEDFSLLSDTPWKRTIEIHHYHHSDVVCWNPGAELSSSMKDMSKEGYKNMVCIETARINSPQLSRNNNPARLSVVIRCRKNP------------
164560	GC_00001456		X_bovienii_LD27A	278	96	97	2	0	0.900712	0.945736	0.922675	G	Carbohydrate transport and metabolism	COG0676	D-hexose-6-phosphate mutarotase (YeaD) (PDB:1JOV)			-MLDKIFSLPVVEQISPYISQRNIEGFPLIVVSHPKVRGAISIQGAHLITWQPSGEKPVLWLSDNTEFNTGTAIRGGIPICWPWFGSTSAPSHGFARILPWEFRAHHENENGVILTFTLQDNADTHKLWPHEFTLIARFKLGETCEIELESHGEYQTTCALHSYFNISDVNQIRVSGLGAHFIDTVADK-----KQYVHEDLTFKGRIDRIYTEPEDFSLLSDTPWKRTIEIHHYHHSDVVCWNPGAELSSSMKDMSKEGYKNMVCIETARINSPQLSRNNNPARLSVVIRCRKNP------------
164561	GC_00001456		X_bovienii_LD27B	4158	96	97	2	0	0.900712	0.945736	0.922675	G	Carbohydrate transport and metabolism	COG0676	D-hexose-6-phosphate mutarotase (YeaD) (PDB:1JOV)			-MLDKIFSLPVVEQISPYISQRNIEGFPLIVVSHPKVRGAISIQGAHLITWQPSGEKPVLWLSDNTEFNTGTAIRGGIPICWPWFGSTSAPSHGFARILPWEFRAHHENENGVILTFTLQDNADTHKLWPHEFTLIARFKLGETCEIELESHGEYQTTCALHSYFNISDVNQIRVSGLGAHFIDTVADK-----KQYVHEDLTFKGRIDRIYTEPEDFSLLSDTPWKRTIEIHHYHHSDVVCWNPGAELSSSMKDMSKEGYKNMVCIETARINSPQLSRNNNPARLSVVIRCRKNP------------
164562	GC_00001456		X_bovienii_LD28	71	96	97	2	0	0.900712	0.945736	0.922675	G	Carbohydrate transport and metabolism	COG0676	D-hexose-6-phosphate mutarotase (YeaD) (PDB:1JOV)			-MLDKIFSLPVVEQISPYISQRNIEGFPLIVVSHPKVRGAISIQGAHLITWQPSGEKPVLWLSDNTEFNTGTAIRGGIPICWPWFGSTSAPSHGFARILPWEFRAHHENENGVILTFTLQDNADTHKLWPHEFTLIARFKLGETCEIELESHGEYQTTCALHSYFNISDVNQIRVSGLGAHFIDTVADK-----KQYVHEDLTFKGRIDRIYTEPEDFSLLSDTPWKRTIEIHHYHHSDVVCWNPGAELSSSMKDMSKEGYKNMVCIETARINSPQLSRNNNPARLSVVIRCRKNP------------
164563	GC_00001456		X_bovienii_LD3	2531	96	97	2	0	0.900712	0.945736	0.922675	G	Carbohydrate transport and metabolism	COG0676	D-hexose-6-phosphate mutarotase (YeaD) (PDB:1JOV)			-MLDKIFSLPVVEQISPYISQRNIEGFPLIVVSHPKVRCAISIQGAHLITWQPSGEKPVLWLSDNTEFNTGTAIRGGIPICWPWFGSTSAPSHGFARILPWEFRAHHENENGVILTFTLQDNADTHKLWPHEFTLIARFKLGETCEIELESHGEYQTTCALHSYFNISDVNQIRVSGLGAHFIDTVADK-----KQYVHQDLTFKGRIDRIYTEPEDFSLLSDTPWKRTIEIHHYHHSDVVCWNPGAELSSSMKDMSKEGYKNMVCIETARINSPQLSRNNNPARLSVVIRCRKNP------------
164564	GC_00001456		X_bovienii_LD45	1882	96	97	2	0	0.900712	0.945736	0.922675	G	Carbohydrate transport and metabolism	COG0676	D-hexose-6-phosphate mutarotase (YeaD) (PDB:1JOV)			-MLDKIFSLPVVEQISPYISQRNIEGFPLIVVSHPKVRGAISIQGAHLITWQPSGEKPVLWLSDNTEFNTGTAIRGGIPICWPWFGSTSAPSHGFARSLPWEFRAHHENENGVILTFTLQDNADTHKLWPHEFTLIARFKLGETCEIELESHGEYQTTCALHSYFNISDVNQIRVSGLGAHFIDTVADK-----KQYVHEDLTFKGRIDRIYTEPEDFSLLSDTPWKRTIEIHHYHHSDVVCWNPGAELSSSMKDMSKEGYKNMVCIETARINSPQLSRNNNPARLSVVIRCRKNP------------
164565	GC_00001456		X_bovienii_LD5	2615	96	97	2	0	0.900712	0.945736	0.922675	G	Carbohydrate transport and metabolism	COG0676	D-hexose-6-phosphate mutarotase (YeaD) (PDB:1JOV)			-MLDKIFSLPVVEQISPYISQRNIEGFPLIVVSHPKVRGAISIQGAHLITWQPSGEKPVLWLSDNTEFNTGTAIRGGIPICWPWFGSTSAPSHGFARILPWEFRAHHENENGVILTFTLQDNADTHKLWPHEFTLIARFKLGETCEIELESHGEYQTTCALHSYFNISDVNQIRVSGLGAHFIDTVADK-----KQYVHEDLTFKGRIDRIYTEPEDFSLLSDTPWKRTIEIHHYHHSDVVCWNPGAELSSSMKDMSKEGYKNMVCIETARINSPQLSRNNNPARLSVVIRCRKNP------------
164566	GC_00001456		X_bovienii_LD52	3681	96	97	2	0	0.900712	0.945736	0.922675	G	Carbohydrate transport and metabolism	COG0676	D-hexose-6-phosphate mutarotase (YeaD) (PDB:1JOV)			-MLDKIFSLPVVEQISPYISQRNIEGFPLIVVSHPKVRCAISIQGAHLITWQPSGEKPVLWLSDNTEFNTGTAIRGGIPICWPWFGSTSAPSHGFARILPWEFRAHHENENGVILTFTLQDNADTHKLWPHEFTLIARFKLGETCEIELESHGEYQTTCALHSYFNISDVNQIRVSGLGAHFIDTVADK-----KQYVHQDLTFKGRIDRIYTEPEDFSLLSDTPWKRTIEIHHYHHSDVVCWNPGAELSSSMKDMSKEGYKNMVCIETARINSPQLSRNNNPARLSVVIRCRKNP------------
164567	GC_00001456		X_bovienii_LD8	559	96	97	2	0	0.900712	0.945736	0.922675	G	Carbohydrate transport and metabolism	COG0676	D-hexose-6-phosphate mutarotase (YeaD) (PDB:1JOV)			-MLDKIFSLPVVEQISPYISQRNIEGFPLIVVSHPKVRCAISIQGAHLITWQPSGEKPVLWLSDNTEFNTGTAIRGGIPICWPWFGSTSAPSHGFARILPWEFRAHHENENGVILTFTLQDNADTHKLWPHEFTLIARFKLGETCEIELESHGEYQTTCALHSYFNISDVNQIRVSGLGAHFIDTVADK-----KQYVHQDLTFKGRIDRIYTEPEDFSLLSDTPWKRTIEIHHYHHSDVVCWNPGAELSSSMKDMSKEGYKNMVCIETARINSPQLSRNNNPARLSVVIRCRKNP------------
164568	GC_00001456		X_bovienii_MC10	1581	96	97	2	0	0.900712	0.945736	0.922675	G	Carbohydrate transport and metabolism	COG0676	D-hexose-6-phosphate mutarotase (YeaD) (PDB:1JOV)			-MLDKIFSLPVVEQISPYISQRNIEGFPLIVVSHPKVRGAISIQGAHLITWQPSGEKPVLWLSDNTEFNTGTAIRGGIPICWPWFGSTSAPSHGFARILPWEFRAHHENENGVILTFTLQDNADTHKLWPHEFTLIARFKLGETCEIELESHGEYQTTCALHSYFNISDVNQIRVSGLGAHFIDTVADK-----KQYVHEDLTFKGRIDRIYTEPEDFSLLSDTPWKRTIEIHHYHHSDVVCWNPGAELSSSMKDMSKEGYKNMVCIETARINSPQLSRNNNPARLSVVIRCRKNP------------
164569	GC_00001456		X_bovienii_MC11	156	96	97	2	0	0.900712	0.945736	0.922675	G	Carbohydrate transport and metabolism	COG0676	D-hexose-6-phosphate mutarotase (YeaD) (PDB:1JOV)			-MLDKIFSLPVVEQISPYISQRNIEGFPLIVVSHPKVRGAISIQGAHLITWQPSGEKPVLWLSDNTEFNTGTAIRGGIPICWPWFGSTSAPSHGFARILPWEFRAHHENENGVILTFTLQDNADTHKLWPHEFTLIARFKLGETCEIELESHGEYQTTCALHSYFNISDVNQIRVSGLGAHFIDTVADK-----KQYVHEDLTFKGRIDRIYTEPEDFSLLSDTPWKRTIEIHHYHHSDVVCWNPGAEFSSSMKDMSKEGYKNMVCIETARINSPQLSRNNNPARLSVVIRCRKNP------------
164570	GC_00001456		X_bovienii_MC15	3836	96	97	2	0	0.900712	0.945736	0.922675	G	Carbohydrate transport and metabolism	COG0676	D-hexose-6-phosphate mutarotase (YeaD) (PDB:1JOV)			-MLDKIFSLPVVEQISPYISQRNIEGFPLIVVSHPKVRGAISIQGAHLITWQPSGEKPVLWLSDNTEFNTGTAIRGGIPICWPWFGSTSAPSHGFARILPWEFRAHHENENGVILTFTLQDNADTHKLWPHEFTLIARFKLGETCEIELESHGEYQTTCALHSYFNISDVNQIRVSGLGAHFIDTVADK-----KQYVHEDLTFKGRIDRIYTEPEDFSLLSDTPWKRTIEIHHYHHSDVVCWNPGAEFSSSMKDMSKEGYKNMVCIETARINSPQLSRNNNPARLSVVIRCRKNP------------
164571	GC_00001456		X_bovienii_MC19	2623	96	97	2	0	0.900712	0.945736	0.922675	G	Carbohydrate transport and metabolism	COG0676	D-hexose-6-phosphate mutarotase (YeaD) (PDB:1JOV)			-MLDKIFSLPVVEQISPYISQRNIEGFPLIVVSHPKVRGAISIQGAHLITWQPSGEKPVLWLSDNTEFNTGTAIRGGIPICWPWFGSTSAPSHGFARILPWEFRAHHENENGVILTFTLQDNADTHKLWPHEFTLIARFKLGETCEIELESHGEYQTTCALHSYFNISDVNQIRVSGLGAHFIDTVADK-----KQYVHEDLTFKGRIDRIYTEPEDFSLLSDTPWKRTIEIHHYHHSDVVCWNPGAELSSSMKDMSKEGYKNMVCIETARINSPQLSRNNNPARLSVVIRCRKNP------------
164572	GC_00001456		X_bovienii_MC200	35	96	97	2	0	0.900712	0.945736	0.922675	G	Carbohydrate transport and metabolism	COG0676	D-hexose-6-phosphate mutarotase (YeaD) (PDB:1JOV)			-MLDKIFSLPVVEQISPYISQRNIEGFPLIVVSHPKVRGAISIQGAHLITWQPSGEKPVLWLSDNTEFNTGTAIRGGIPICWPWFGSTSAPSHGFARILPWEFRAHHENENGVILTFTLQDNADTHKLWPHEFTLIARFKLGETCEIELESHGEYQTTCALHSYFNISDVNQIRVSGLGAHFIDTVADK-----KQYVHEDLTFKGRIDRIYTEPEDFSLLSDTPWKRTIEIHHYHHSDVVCWNPGAELSSSMKDMSKEGYKNMVCIETARINSPQLSRNNNPARLSVVIRCRKNP------------
164574	GC_00001456		X_bovienii_MC211	205	96	97	2	0	0.900712	0.945736	0.922675	G	Carbohydrate transport and metabolism	COG0676	D-hexose-6-phosphate mutarotase (YeaD) (PDB:1JOV)			-MLDKIFSLPVVEQISPYISQRNIEGFPLIVVSHPKVRGAISIQGAHLITWQPSGEKPVLWLSDNTEFNTGTAIRGGIPICWPWFGSTSAPSHGFARILPWEFRAHHENENGVILTFTLQDNADTHKLWPHEFTLIARFKLGETCEIELESHGEYQTTCALHSYFNISDVNQIRVSGLGAHFIDTVADK-----KQYVHEDLTFKGRIDRIYTEPEDFSLLSDTPWKRTIEIHHYHHSDVVCWNPGAELSSSMKDMSKEGYKNMVCIETARINSPQLSRNNNPARLSVVIRCRKNP------------
164575	GC_00001456		X_bovienii_MC214	33	96	97	2	0	0.900712	0.945736	0.922675	G	Carbohydrate transport and metabolism	COG0676	D-hexose-6-phosphate mutarotase (YeaD) (PDB:1JOV)			-MLDKIFSLPVVEQISPYISQRNIEGFPLIVVSHPKVRGAISIQGAHLITWQPSGEKPVLWLSDNTEFNTGTAIRGGIPICWPWFGSTSAPSHGFARILPWEFRAHHENENGVILTFTLQDNADTHKLWPHEFTLIARFKLGETCEIELESHGEYQTTCALHSYFNISDVNQIRVSGLGAHFIDTVADK-----KQYVHEDLTFKGRIDRIYTEPEDFSLLSDTPWKRTIEIHHYHHSDVVCWNPGAELSSSMKDMSKEGYKNMVCIETARINSPQLSRNNNPARLSVVIRCRKNP------------
164576	GC_00001456		X_bovienii_MC216	2326	96	97	2	0	0.900712	0.945736	0.922675	G	Carbohydrate transport and metabolism	COG0676	D-hexose-6-phosphate mutarotase (YeaD) (PDB:1JOV)			-MLDKIFSLPVVEQISPYISQRNIEGFPLIVVSHPKVRGAISIQGAHLITWQPSGEKPVLWLSDNTEFNTGTAIRGGIPICWPWFGSTSAPSHGFARILPWEFRAHHENENGVILTFTLQDNADTHKLWPHEFTLIARFKLGETCEIELESHGEYQTTCALHSYFNISDVNQIRVSGLGAHFIDTVADK-----KQYVHEDLTFKGRIDRIYTEPEDFSLLSDTPWKRTIEIHHYHHSDVVCWNPGAELSSSMKDMSKEGYKNMVCIETARINSPQLSRNNNPARLSVVIRCRKNP------------
164577	GC_00001456		X_bovienii_MC218	943	96	97	2	0	0.900712	0.945736	0.922675	G	Carbohydrate transport and metabolism	COG0676	D-hexose-6-phosphate mutarotase (YeaD) (PDB:1JOV)			-MLDKIFSLSVVEQISPYISQRNIEGFPLIVVSHPKVRGAISIQGAHLITWQPSGEKPVLWLSDNTEFNTGTAIRGGIPICWPWFGSTSAPSHGFARILPWEFRAHHENENGVILTFTLQDNADTHKLWPHEFTLIARFKLGETCEIELESHGEYQTTCALHSYFNISDVNQIRVSGLGAHFIDTVADK-----KQYVHEDLTFKGRIDRIYTEPEDFSLLSDTPWKRTIEIHHYHHSDVVCWNPGAEFSSSMKDMSKEGYKNMVCIETARINSPQLSRNNNPARLSVVIRCRKNP------------
164578	GC_00001456		X_bovienii_MC221	35	96	97	2	0	0.900712	0.945736	0.922675	G	Carbohydrate transport and metabolism	COG0676	D-hexose-6-phosphate mutarotase (YeaD) (PDB:1JOV)			-MLDKIFSLSVVEQISPYISQRNIEGFPLIVVSHPKVRGAISIQGAHLITWQPSGEKPVLWLSDNTEFNTGTAIRGGIPICWPWFGSTSAPSHGFARILPWEFRAHHENENGVILTFTLQDNADTHKLWPHEFTLIARFKLGETCEIELESHGEYQTTCALHSYFNISDVNQIRVSGLGAHFIDTVADK-----KQYVHEDLTFKGRIDRIYTEPEDFSLLSDTPWKRTIEIHHYHHSDVVCWNPGAEFSSSMKDMSKEGYKNMVCIETARINSPQLSRNNNPARLSVVIRCRKNP------------
164579	GC_00001456		X_bovienii_MC226	671	96	97	2	0	0.900712	0.945736	0.922675	G	Carbohydrate transport and metabolism	COG0676	D-hexose-6-phosphate mutarotase (YeaD) (PDB:1JOV)			-MLDKIFSLSVVEQISPYISQRNIEGFPLIVVSHPKVRGAISIQGAHLITWQPSGEKPVLWLSDNTEFNTGTAIRGGIPICWPWFGSTSAPSHGFARILPWEFRAHHENENGVILTFTLQDNADTHKLWPHEFTLIARFKLGETCEIELESHGEYQTTCALHSYFNISDVNQIRVSGLGAHFIDTVADK-----KQYVHEDLTFKGRIDRIYTEPEDFSLLSDTPWKRTIEIHHYHHSDVVCWNPGAELSSSMKDMSKEGYKNMVCIETARINSPQLSRNNNPARLSVVIRCRKNP------------
164580	GC_00001456		X_bovienii_MC228	596	96	97	2	0	0.900712	0.945736	0.922675	G	Carbohydrate transport and metabolism	COG0676	D-hexose-6-phosphate mutarotase (YeaD) (PDB:1JOV)			-MLDKIFSLPVVEQISPYISQRNIEGFPLIVVSHPKVRGAISIQGAHLITWQPSGEKPVLWLSDNTEFNTGTAIRGGIPICWPWFGSTSAPSHGFARILPWEFRAHHENENGVILTFTLQDNADTHKLWPHEFTLIARFKLGETCEIELESHGEYQTTCALHSYFNISDVNQIRVSGLGAHFIDTVADK-----KQYVHEDLTFKGRIDRIYTEPEDFSLLSDTPWKRTIEIHHYHHSDVVCWNPGAELSSSMKDMSKEGYKNMVCIETARINSPQLSRNNNPARLSVVIRCRKNP------------
164581	GC_00001456		X_bovienii_MC233	2353	96	97	2	0	0.900712	0.945736	0.922675	G	Carbohydrate transport and metabolism	COG0676	D-hexose-6-phosphate mutarotase (YeaD) (PDB:1JOV)			-MLDKIFSLPVVEQISPYISQRNIEGFPLIVVSHPKVRGAISIQGAHLITWQPSGEKPVLWLSDNTEFNTGTAIRGGIPICWPWFGSTSAPSHGFARILPWEFRAHHENENGVILTFTLQDNADTHKLWPHEFTLIARFKLGETCEIELESHGEYQTTCALHSYFNISDVNQIRVSGLGAHFIDTVADK-----KQYVHEDLTFKGRIDRIYTEPEDFSLLSDTPWKRTIEIHHYHHSDVVCWNPGAELSSSMKDMSKEGYKNMVCIETARINSPQLSRNNNPARLSVVIRCRKNP------------
164582	GC_00001456		X_bovienii_MC235	639	96	97	2	0	0.900712	0.945736	0.922675	G	Carbohydrate transport and metabolism	COG0676	D-hexose-6-phosphate mutarotase (YeaD) (PDB:1JOV)			-MLDKIFSLPVVEQISPYISQRNIEGFPLIVVSHPKVRGAISIQGAHLITWQPSGEKPVLWLSDNTEFNTGTAIRGGIPICWPWFGSTSAPSHGFARILPWEFRAHHENENGVILTFTLQDNADTHKLWPHEFTLIARFKLGETCEIELESHGEYQTTCALHSYFNISDVNQIRVSGLGAHFIDTVADK-----KQYVHEDLTFKGRIDRIYTEPEDFSLLSDTPWKRTIEIHHYHHSDVVCWNPGAELSSSMKDMSKEGYKNMVCIETARINSPQLSRNNNPARLSVVIRCRKNP------------
164583	GC_00001456		X_bovienii_MC239	1235	96	97	2	0	0.900712	0.945736	0.922675	G	Carbohydrate transport and metabolism	COG0676	D-hexose-6-phosphate mutarotase (YeaD) (PDB:1JOV)			-MLDKIFSLPVVEQISPYISQRNIEGFPLIVVSHPKVRGAISIQGAHLITWQPSGEKPVLWLSDNTEFNTGTAIRGGIPICWPWFGSTSAPSHGFARILPWEFRAHHENENGVILTFTLQDNADTHKLWPHEFTLIARFKLGETCEIELESHGEYQTTCALHSYFNISDVNQIRVSGLGAHFIDTVADK-----KQYVHEDLTFKGRIDRIYTEPEDFSLLSDTPWKRTIEIHHYHHSDVVCWNPGAELSSSMKDMSKEGYKNMVCIETARINSPQLSRNNNPARLSVVIRCRKNP------------
164584	GC_00001456		X_bovienii_MC241	156	96	97	2	0	0.900712	0.945736	0.922675	G	Carbohydrate transport and metabolism	COG0676	D-hexose-6-phosphate mutarotase (YeaD) (PDB:1JOV)			-MLDKIFSLPVVEQISPYISQRNIEGFPLIVVSHPKVRGAISIQGAHLITWQPSGEKPVLWLSDNTEFNTGTAIRGGIPICWPWFGSTSAPSHGFARILPWEFRAHHENENGVILTFTLQDNADTHKLWPHEFTLIARFKLGETCEIELESHGEYQTTCALHSYFNISDVNQIRVSGLGAHFIDTVADK-----KQYVHEDLTFKGRIDRIYTEPEDFSLLSDTPWKRTIEIHHYHHSDVVCWNPGAEFSSSMKDMSKEGYKNMVCIETARINSPQLSRNNNPARLSVVIRCRKNP------------
164585	GC_00001456		X_bovienii_MC250	3539	96	97	2	0	0.900712	0.945736	0.922675	G	Carbohydrate transport and metabolism	COG0676	D-hexose-6-phosphate mutarotase (YeaD) (PDB:1JOV)			-MLDKIFSLPVVEQISPYISQRNIEGFPLIVVSHPKVRGAISIQGAHLITWQPSGEKPVLWLSDNTEFNTGTAIRGGIPICWPWFGSTSAPSHGFARILPWEFRAHHENENGVILTFTLQDNADTHKLWPHEFTLIARFKLGETCEIELESHGEYQTTCALHSYFNISDVNQIRVSGLGAHFIDTVADK-----KQYVHEDLTFKGRIDRIYTEPEDFSLLSDTPWKRTIEIHHYHHSDVVCWNPGAEFSSSMKDMSKEGYKNMVCIETARINSPQLSRNNNPARLSVVIRCRKNP------------
164586	GC_00001456		X_bovienii_MC255	2431	96	97	2	0	0.900712	0.945736	0.922675	G	Carbohydrate transport and metabolism	COG0676	D-hexose-6-phosphate mutarotase (YeaD) (PDB:1JOV)			-MLDKIFSLPVVEQISPYISQRNIEGFPLIVVSHPKVRGAISIQGAHLITWQPSGEKPVLWLSDNTEFNTGTAIRGGIPICWPWFGSTSAPSHGFARILPWEFRAHHENENGVILTFTLQDNADTHKLWPHEFTLIARFKLGETCEIELESHGEYQTTCALHSYFNISDVNQIRVSGLGAHFIDTVADK-----KQYVHEDLTFKGRIDRIYTEPEDFSLLSDTPWKRTIEIHHYHHSDVVCWNPGAELSSSMKDMSKEGYKNMVCIETARINSPQLSRNNNPARLSVVIRCRKNP------------
164587	GC_00001456		X_bovienii_MC266	2289	96	97	2	0	0.900712	0.945736	0.922675	G	Carbohydrate transport and metabolism	COG0676	D-hexose-6-phosphate mutarotase (YeaD) (PDB:1JOV)			-MLDKIFSLPVVEQISPYISQRNIEGFPLIVVSHPKVRGAISIQGAHLITWQPSGEKPVLWLSDNTEFNTGTAIRGGIPICWPWFGSTSAPSHGFARILPWEFRAHHENENGVILTFTLQDNADTHKLWPHEFTLIARFKLGETCEIELESHGEYQTTCALHSYFNISDVNQIRVSGLGAHFIDTVADK-----KQYVHEDLTFKGRIDRIYTEPEDFSLLSDTPWKRTIEIHHYHHSDVVCWNPGAELSSSMKDMSKEGYKNMVCIETARINSPQLSRNNNPARLSVVIRCRKNP------------
164588	GC_00001456		X_bovienii_MC44	87	96	97	2	0	0.900712	0.945736	0.922675	G	Carbohydrate transport and metabolism	COG0676	D-hexose-6-phosphate mutarotase (YeaD) (PDB:1JOV)			-MLDKIFSLPVVEQISPYISQRNIEGFPLIVVSHPKVRGAISIQGAHLITWQPSGEKPVLWLSDNTEFNTGTAIRGGIPICWPWFGSTSAPSHGFARILPWEFRAHHENENGVILTFTLQDNADTHKLWPHEFTLIARFKLGETCEIELESHGEYQTTCALHSYFNISDVNQIRVSGLGAHFIDTVADK-----KQYVHEDLTFKGRIDRIYTEPEDFSLLSDTPWKRTIEIHHYHHSDVVCWNPGAELSSSMKDMSKEGYKNMVCIETARINSPQLSRNNNPARLSVVIRCRKNP------------
164589	GC_00001456		X_bovienii_MC47	3005	96	97	2	0	0.900712	0.945736	0.922675	G	Carbohydrate transport and metabolism	COG0676	D-hexose-6-phosphate mutarotase (YeaD) (PDB:1JOV)			-MLDKIFSLPVVEQISPYISQRNIEGFPLIVVSHPKVRGAISIQGAHLITWQPSGEKPVLWLSDNTEFNTGTAIRGGIPICWPWFGSTSAPSHGFARILPWEFRAHHENENGVILTFTLQDNADTHKLWPHEFTLIARFKLGETCEIELESHGEYQTTCALHSYFNISDVNQIRVSGLGAHFIDTVADK-----KQYVHEDLTFKGRIDRIYTEPEDFSLLSDTPWKRTIEIHHYHHSDVVCWNPGAELSSSMKDMSKEGYKNMVCIETARINSPQLSRNNNPARLSVVIRCRKNP------------
164590	GC_00001456		X_bovienii_MC52	1009	96	97	2	0	0.900712	0.945736	0.922675	G	Carbohydrate transport and metabolism	COG0676	D-hexose-6-phosphate mutarotase (YeaD) (PDB:1JOV)			-MLDKIFSLPVVEQISPYISQRNIEGFPLIVVSHPKVRGAISIQGAHLITWQPSGEKPVLWLSDNTEFNTGTAIRGGIPICWPWFGSTSAPSHGFARILPWEFRAHHENENGVILTFTLQDNADTHKLWPHEFTLIARFKLGETCEIELESHGEYQTTCALHSYFNISDVNQIRVSGLGAHFIDTVADK-----KQYVHEDLTFKGRIDRIYTEPEDFSLLSDTPWKRTIEIHHYHHSDVVCWNPGAELSSSMKDMSKEGYKNMVCIETARINSPQLSRNNNPARLSVVIRCRKNP------------
164591	GC_00001456		X_bovienii_MC59	3895	96	97	2	0	0.900712	0.945736	0.922675	G	Carbohydrate transport and metabolism	COG0676	D-hexose-6-phosphate mutarotase (YeaD) (PDB:1JOV)			-MLDKIFSLPVVEQISPYISQRNIEGFPLIVVSHPKVRGAISIQGAHLITWQPSGEKPVLWLSDNTEFNTGTAIRGGIPICWPWFGSTSAPSHGFARILPWEFRAHHENENGVILTFTLQDNADTHKLWPHEFTLIARFKLGETCEIELESHGEYQTTCALHSYFNISDVNQIRVSGLGAHFIDTVADK-----KQYVHEDLTFKGRIDRIYTEPEDFSLLSDTPWKRTIEIHHYHHSDVVCWNPGAELSSSMKDMSKEGYKNMVCIETARINSPQLSRNNNPARLSVVIRCRKNP------------
164592	GC_00001456		X_bovienii_MC66	470	96	97	2	0	0.900712	0.945736	0.922675	G	Carbohydrate transport and metabolism	COG0676	D-hexose-6-phosphate mutarotase (YeaD) (PDB:1JOV)			-MLDKIFSLPVVEQISPYISQRNIEGFPLIVVSHPKVRGAISIQGAHLITWQPSGEKPVLWLSDNTEFNTGTAIRGGIPICWPWFGSTSAPSHGFARILPWEFRAHHENENGVILTFTLQDNADTHKLWPHEFTLIARFKLGETCEIELESHGEYQTTCALHSYFNISDVNQIRVSGLGAHFIDTVADK-----KQYVHEDLTFKGRIDRIYTEPEDFSLLSDTPWKRTIEIHHYHHSDVVCWNPGAELSSSMKDMSKEGYKNMVCIETARINSPQLSRNNNPARLSVVIRCRKNP------------
164593	GC_00001456		X_bovienii_MC67	2601	96	97	2	0	0.900712	0.945736	0.922675	G	Carbohydrate transport and metabolism	COG0676	D-hexose-6-phosphate mutarotase (YeaD) (PDB:1JOV)			-MLDKIFSLPVVEQISPYISQRNIEGFPLIVVSHPKVRGAISIQGAHLITWQPSGEKPVLWLSDNTEFNTGTAIRGGIPICWPWFGSTSAPSHGFARILPWEFRAHHENENGVILTFTLQDNADTHKLWPHEFTLIARFKLGETCEIELESHGEYQTTCALHSYFNISDVNQIRVSGLGAHFIDTVADK-----KQYVHEDLTFKGRIDRIYTEPEDFSLLSDTPWKRTIEIHHYHHSDVVCWNPGAELSSSMKDMSKEGYKNMVCIETARINSPQLSRNNNPARLSVVIRCRKNP------------
164594	GC_00001456		X_bovienii_MC78	1536	96	97	2	0	0.900712	0.945736	0.922675	G	Carbohydrate transport and metabolism	COG0676	D-hexose-6-phosphate mutarotase (YeaD) (PDB:1JOV)			-MLDKIFSLPVVEQISPYISQRNIEGFPLIVVSHPKVRGAISIQGAHLITWQPSGEKPVLWLSDNTEFNTGTAIRGGIPICWPWFGSTSAPSHGFARILPWEFRAHHENENGVILTFTLQDNADTHKLWPHEFTLIARFKLGETCEIELESHGEYQTTCALHSYFNISDVNQIRVSGLGAHFIDTVADK-----KQYVHEDLTFKGRIDRIYTEPEDFSLLSDTPWKRTIEIHHYHHSDVVCWNPGAELSSSMKDMSKEGYKNMVCIETARINSPQLSRNNNPARLSVVIRCRKNP------------
164595	GC_00001456		X_bovienii_MC81	1325	96	97	2	0	0.900712	0.945736	0.922675	G	Carbohydrate transport and metabolism	COG0676	D-hexose-6-phosphate mutarotase (YeaD) (PDB:1JOV)			-MLDKIFSLPVVEQISPYISQRNIEGFPLIVVSHPKVRGAISIQGAHLITWQPSGEKPVLWLSDNTEFNTGTAIRGGIPICWPWFGSTSAPSHGFARILPWEFRAHHENENGVILTFTLQDNADTHKLWPHEFTLIARFKLGETCEIELESHGEYQTTCALHSYFNISDVNQIRVSGLGAHFIDTVADK-----KQYVHEDLTFKGRIDRIYTEPEDFSLLSDTPWKRTIEIHHYHHSDVVCWNPGAELSSSMKDMSKEGYKNMVCIETARINSPQLSRNNNPARLSVVIRCRKNP------------
164596	GC_00001456		X_bovienii_MC94	962	96	97	2	0	0.900712	0.945736	0.922675	G	Carbohydrate transport and metabolism	COG0676	D-hexose-6-phosphate mutarotase (YeaD) (PDB:1JOV)			-MLDKIFSLPVVEQISPYISQRNIEGFPLIVVSHPKVRGAISIQGAHLITWQPSGEKPVLWLSDNTEFNTGTAIRGGIPICWPWFGSTSAPSHGFARILPWEFRAHHENENGVILTFTLQDNADTHKLWPHEFTLIARFKLGETCEIELESHGEYQTTCALHSYFNISDVNQIRVSGLGAHFIDTVADK-----KQYVHEDLTFKGRIDRIYTEPEDFSLLSDTPWKRTIEIHHYHHSDVVCWNPGAELSSSMKDMSKEGYKNMVCIETARINSPQLSRNNNPARLSVVIRCRKNP------------
164597	GC_00001456		X_bovienii_MC95	1356	96	97	2	0	0.900712	0.945736	0.922675	G	Carbohydrate transport and metabolism	COG0676	D-hexose-6-phosphate mutarotase (YeaD) (PDB:1JOV)			-MLDKIFSLPVVEQISPYISQRNIEGFPLIVVSHPKVRGAISIQGAHLITWQPSGEKPVLWLSDNTEFNTGTAIRGGIPICWPWFGSTSAPSHGFARILPWEFRAHHENENGVILTFTLQDNADTHKLWPHEFTLIARFKLGETCEIELESHGEYQTTCALHSYFNISDVNQIRVSGLGAHFIDTVADK-----KQYVHEDLTFKGRIDRIYTEPEDFSLLSDTPWKRTIEIHHYHHSDVVCWNPGAELSSSMKDMSKEGYKNMVCIETARINSPQLSRNNNPARLSVVIRCRKNP------------
164598	GC_00001456		X_bovienii_MC96	2444	96	97	2	0	0.900712	0.945736	0.922675	G	Carbohydrate transport and metabolism	COG0676	D-hexose-6-phosphate mutarotase (YeaD) (PDB:1JOV)			-MLDKIFSLPVVEQISPYISQRNIEGFPLIVVSHPKVRGAISIQGAHLITWQPSGEKPVLWLSDNTEFNTGTAIRGGIPICWPWFGSTSAPSHGFARILPWEFRAHHENENGVILTFTLQDNADTHKLWPHEFTLIARFKLGETCEIELESHGEYQTTCALHSYFNISDVNQIRVSGLGAHFIDTVADK-----KQYVHEDLTFKGRIDRIYTEPEDFSLLSDTPWKRTIEIHHYHHSDVVCWNPGAELSSSMKDMSKEGYKNMVCIETARINSPQLSRNNNPARLSVVIRCRKNP------------
164599	GC_00001456		X_bovienii_MM1	2282	96	97	2	0	0.900712	0.945736	0.922675	G	Carbohydrate transport and metabolism	COG0676	D-hexose-6-phosphate mutarotase (YeaD) (PDB:1JOV)			-MLDKIFSLPVVEQISPYISQRNIEGFPLIVVSHPKVRCAISIQGAHLITWQPSGEKPVLWLSDNTEFNTGTAIRGGIPICWPWFGSTSAPSHGFARILPWEFRAHHENENGVILTFTLQDNADTHKLWPHEFTLIARFKLGETCEIELESHGEYQTTCALHSYFNISDVNQIRVSGLGAHFIDTVADK-----KQYVHQDLTFKGRVDRIYTEPEDFSLLSDTPWKRTIEIHHYHHSDVVCWNPGAELSSSMKDMSKEGYKNMVCIETARINSPQLSRNNNPARLSVVIRCRKNP------------
164600	GC_00001456		X_bovienii_MM17	17	96	97	2	0	0.900712	0.945736	0.922675	G	Carbohydrate transport and metabolism	COG0676	D-hexose-6-phosphate mutarotase (YeaD) (PDB:1JOV)			-MLDKIFSLPVVEQISPYISQRNIEGFPLIVVSHPKVRGAISIQGAHLITWQPSGEKPVLWLSDNTEFNTGTAIRGGIPICWPWFGSTSAPSHGFARILPWEFRAHHENENGVILTFTLQDNADTHKLWPHEFTLIARFKLGETCEIELESHGEYQTTCALHSYFNISDVNQIRVSGLGAHFIDTVADK-----KQYVHEDLTFKGRIDRIYTEPEDFSLLSDTPWKRTIEIHHYHHSDVVCWNPGAELSSSMKDMSKEGYKNMVCIETARINSPQLSRNNNPARLSVVIRCRKNP------------
164601	GC_00001456		X_bovienii_Oregonense	1143	96	97	2	0	0.900712	0.945736	0.922675	G	Carbohydrate transport and metabolism	COG0676	D-hexose-6-phosphate mutarotase (YeaD) (PDB:1JOV)			-MLDKIFSLPIVEQISPYISQRNIEGFPLIVVSHPKIRGAISIQGAHLITWQPSGEKPVLWLSDDTEFNTGTAIRGGIPICWPWFGSTSAPSHGFARILPWQFRAHHENEDGVILTFTLQDNADTHKLWPHEFTLIARFKLGETCEIELESHGEYQTTCALHPYFNISDVNQIRISGLGAHFIDTVADK-----KQYVHQDLTFKGRIDRIYTEPEDLSLLSDILWKRTIEIHHYHHSDVVCWNPGAELSSSMKDMSKEGYKNMVCIETACINSPQLSRNNNPARLSVVIRCRKNP------------
164602	GC_00001456		X_bovienii_Punta	3432	96	97	2	0	0.900712	0.945736	0.922675	G	Carbohydrate transport and metabolism	COG0676	D-hexose-6-phosphate mutarotase (YeaD) (PDB:1JOV)			-MLDKIFSLPVVEQISPYISQRNIEGFPLIVVSHPKVRGAISIQGAHLITWQPSGEKPVLWLSDNTEFNTGTAIRGGIPICWPWFGSTSAPSHGFARILPWEFRAHHENENGVILTFTLQDNADTHKLWPHEFTLIARFKLGETCEIELESHGEYQATCALHSYFNISDVNQIRVSGLGAHFIDTVADK-----KQYVHEDLTFKGRIDRIYTEPEDFSLLSDTPWKRTIEIHHYHHSDVVCWNPGAELSSSMKDMSKEGYKNMVCIETARINSPQLSRNNNPARLSVVIRCRKNP------------
164603	GC_00001456		X_bovienii_SS_2004	2086	96	97	2	0	0.900712	0.945736	0.922675	G	Carbohydrate transport and metabolism	COG0676	D-hexose-6-phosphate mutarotase (YeaD) (PDB:1JOV)			-MLDKIFSLPIVEQISPYISQRNIEGFPLIVLSHPKVRGAISIQGAHLITWQPSGEKPVLWLSDNTEFNTGTAIRGGIPICWPWFGSTSAPSHGFARILPWEFRAHHENENGVILTFTLQDNAETHKLWPHEFTLIARFKLGETCEIELESHGEYQTTCALHSYFNISDVNQIRVSGLGAHFIDTVADK-----KQYVHQDLTFKGRIDRIYTEPEDFSLLSDTPWKRTIEIHHYHHSDVVCWNPGAELSSSMKDMSKEGYKNMVCIETACINSPQLSRNNNPARLSVVIRCRKNP------------
164604	GC_00001456		X_bovienii_feltiaeML	3103	96	97	2	0	0.900712	0.945736	0.922675	G	Carbohydrate transport and metabolism	COG0676	D-hexose-6-phosphate mutarotase (YeaD) (PDB:1JOV)			-MLDKIFSLPVVEQISPYISQRNIEGFPLIVVSHPKVRGAISIQGAHLITWQPSGEKPVLWLSDNTEFNTGTAIRGGIPICWPWFGSTSAPSHGFARILPWEFRAHHENENGVILTFTLQDNADTHKLWPHEFTLIARFKLGETCEIELESHGEYQATCALHSYFNISDVNQIRVSGLGAHFIDTVADK-----KQYVHEDLTFKGRIDRIYTEPEDFSLLSDTSWKRTIEIHHYHHSDVVCWNPGAELSSSMKDMSKEGYKNMVCIETARINSPQLSRNNNPARLSVVIRCRKNP------------
164605	GC_00001456		X_bovienii_feltiae_FR	1737	96	97	2	0	0.900712	0.945736	0.922675	G	Carbohydrate transport and metabolism	COG0676	D-hexose-6-phosphate mutarotase (YeaD) (PDB:1JOV)			-MLDKIFSLPVVEQISPYISQRNIEGFPLIVVSHPKVRGAISIQGAHLITWQPSGEKPVLWLSDNTEFNTGTAIRGGIPICWPWFGSTSAPSHGFARILPWEFRAHHENENGVILTFTLQDNADTHKLWPHEFTLIVRFKLGETCEIELESHGEYQATCALHSYFNISDVNQIRVSGLGAHFIDTVADK-----KQYVHEDLTFKGRIDRIYTEPEDFSLLSDTSWKRTIEIHHYHHSDVVCWNPGAELSSSMKDMSKEGYKNMVCIETARINSPQLSRNNNPARLSVVIRCRKNP------------
164606	GC_00001456		X_budapestensis_T	1138	96	97	2	0	0.900712	0.945736	0.922675	G	Carbohydrate transport and metabolism	COG0676	D-hexose-6-phosphate mutarotase (YeaD) (PDB:1JOV)			-MLDKIFSLPIVKQISPYISQRNIDEFPLIVISHPKIRGAISIQGAHLMAWQPCGEKPVLWLSNNTKLREGTAIRGGIPICWPWFGSLGTPSHGFARILPWEFKAHHENENGVILMFTLQDSAYTKQLWSHEFTLIARFKLGKTCEIELESHGDYQVTCALHSYFNISNINQIRVSGLGNHFIDTVTNR-----EQYTNEDLRFQGRTDRIYTEPENFSLIRDELWKRTIEIHHYHHSDVVCWNPGAELASSMQDISKEGYKNIACVETARINTPQPSKNGSPGRLATVIRCRQNKS-----------
164607	GC_00001456		X_cabanillasii_JM26	110	96	97	2	0	0.900712	0.945736	0.922675	G	Carbohydrate transport and metabolism	COG0676	D-hexose-6-phosphate mutarotase (YeaD) (PDB:1JOV)			-MLDKIFSLSVVKQISPYISQRNIDGFPLIVISHPKIRGAISIQGAHLMAWQPCGEKPVLWLSDSTKLREGTAIRGGIPICWPWFGSLGTPSHGFARILPWEFKAHHENENGVILMFTLQDSAYTKQLWPHEFTLIARFKLGKTCEIELESHGDYQVTCALHSYFNISNINQIHVSGLGNHFIDTVTNR-----EQYTNEDLSFQGRTDRIYTEPENFNLIRDELWKRTIEIHHYHHSDVVCWNPGAELASSMQDISREGYKNMACVETARINTPLHSKHGIPGKLATVIRCRQNKS-----------
164608	GC_00001456		X_cabanillasii_T	2841	96	97	2	0	0.900712	0.945736	0.922675	G	Carbohydrate transport and metabolism	COG0676	D-hexose-6-phosphate mutarotase (YeaD) (PDB:1JOV)			-MLDKIFSLSVVKQISPYISQRNIDGFPLIVISHPKIRGAISIQGAHLMAWQPCGEKPVLWLSDSTKLREGTAIRGGIPICWPWFGSLSTPSHGFARILPWEFKAHHENENGVILMFTLQDSAYTKQLWPHEFTLIARFKLGKTCEIELESHGDYQVTCALHSYFNISNINQIRVSGLGNHFIDTVTNR-----EQYTNEDLSFQGRTDRIYTEPENFNLIRDELWKRTIEIHHYHHSDVVCWNPGAELASSMQDISREGYKNMACVETARINTPLHSKHGIPGKLATVIRCRQNKS-----------
164609	GC_00001456		X_doucetiae_T	2044	96	97	2	0	0.900712	0.945736	0.922675	G	Carbohydrate transport and metabolism	COG0676	D-hexose-6-phosphate mutarotase (YeaD) (PDB:1JOV)			-MLDKIFSLPVVEQISPYISQRNIDGFPLIVVSHPKARGVISIQGAHLITWQPNNEKPVLWVSDNTLFNAGTPIRGGIPICWPWFGSSSAPSHGFARILPWELKAHNENENGVILTFTLQDNAYTRKLWPHEFTLIARFKLGETCEIELEPHGEYQATCALHSYFNVSDIDQIRVSGLGAHFIDTLSDR-----EQVIDEDLVFHGRTDRIYTEPDDFSLLRDPLWKRTIEIHHYHHSDVVCWNPGAALSSSMKDMSKNGYKNMACIETARINNPLRSKNSIPDRLSVIIRCRKFSDNR---------
164610	GC_00001456		X_eapokensis_T	1724	96	97	2	0	0.900712	0.945736	0.922675	G	Carbohydrate transport and metabolism	COG0676	D-hexose-6-phosphate mutarotase (YeaD) (PDB:1JOV)			-MLDKIFSLPIVEQLSPYISQRNIDGFPLIVVSHPKACGVISIQGAHLITWQPNNEKPVLWVSDNTLFSAGTAIRGGIPICWPWFGSFATPSHGFARILPWELKAHDENENGVILTFTLQDNAYTRKLWPHEFTLIARFKLGETCEIELESHGEYQATCALHSYFNVSDINQIRVSGLGSHFIDTLTDS-----EQSIDEDLVFHGRTDRIYTEPDDFSLLRDPLWKRTIEIHHYHHSDVVCWNPGAALSSSMKDMSKEGYKNMACIETARINNPLRPKNGNPDRLSITIRCRKFSENN---------
164611	GC_00001456		X_ehlersii_T	2113	96	97	2	0	0.900712	0.945736	0.922675	G	Carbohydrate transport and metabolism	COG0676	D-hexose-6-phosphate mutarotase (YeaD) (PDB:1JOV)			-MLDKIFSLPIVEQLSPYISQRNIDGFPLIVVSHPKARGVISIQGAHLITWQPNNEKPVLWVSDNTLFSAGTAIRGGIPICWPWFGSFAVPSHGFARILPWELKAHDENENGVILTFTLQDNAYTRKLWPHEFTLIARFKLGETCEIELEPHGEYQATCALHSYFNVSDINQIRISGLGSHFIDTLTDN-----EQSIDEDLVFHGRTDRIYTEPDDFNLLRDPLWKRTIEIHHYHHSEVVCWNPGAALSSSMKDMSKEGYKNMACIETARINNPLQPKNGHPDRLSIVIRCRKFSDNN---------
164612	GC_00001456		X_griffinae_ID10	2052	96	97	2	0	0.900712	0.945736	0.922675	G	Carbohydrate transport and metabolism	COG0676	D-hexose-6-phosphate mutarotase (YeaD) (PDB:1JOV)			-MLDKIFSLPIVEQLSPYISQRNMDGFPLIVVSHPKARGVISLQGAHLITWQPNNEKPVLWVSDNTLFSAGTAIRGGIPICWPWFGSFTAPSHGFARILPWELKAHDENENGVILTFTLQDNAYTRKLCPHEFTLIARFKLGETCEIELESHGEYQAMCALHSYFNVSDINQIRVSGLGSHFIDTLTDS-----EQYIDEDLAFHGRTDRIYTESDDFNLLRDPLWKRTIEIHHYHHSEVVCWNPGAALSSSMKDMSKEGYKNMACIETARINNPLQPKNGNPDRLSVIIRCRKFSDNNQPSGI----
164613	GC_00001456		X_griffiniae_HGB2511	1899	96	97	2	0	0.900712	0.945736	0.922675	G	Carbohydrate transport and metabolism	COG0676	D-hexose-6-phosphate mutarotase (YeaD) (PDB:1JOV)			-MLDKIFSLPIVEQLSPYISQRNMDGFPLIVVSHPKARGVISLQGAHLITWQPNNEKPVLWVSDNTLFSAGTAIRGGIPICWPWFGSFTAPSHGFARILPWELKAHDENENGVILTFTLQDNAYTRKLWPHEFTLIARFKLGETCEIELESHGEYQAMCALHSYFNVSDINQIRVSGLGSHFIDTLTDS-----EQYIDEDLAFHGRTDRIYTESDDFNLLRDPLWKRTIEIHHYHHSEVVCWNPGAALSSSMKDMSKEGYKNMACIETARINNPLQPKNGNPDRLSVIIRCRKFSDNNQPSGI----
164614	GC_00001456		X_griffiniae_Kalro	2103	96	97	2	0	0.900712	0.945736	0.922675	G	Carbohydrate transport and metabolism	COG0676	D-hexose-6-phosphate mutarotase (YeaD) (PDB:1JOV)			-MLDKIFSLPIVEQLSPYVSQRNMDDFPLLVVSHPKARGVISLQGAHLITWQPNNEKPVLWVSDNTLFSAGTAIRGGIPICWPWFGSFTAPNHGFARILPWELKAHDENENGVILTFTLQDNAYTRKLWPHEFTLIARFKLGETCEIELESHGEYQAMCALHSYFNVSDINQIRVSGLGSHFIDTLTDS-----EQYIDEDLAFHGRTDRIYTESDDFNLLRDPLWKRTIEIHHYHHSEVVCWNPGAALSSSMKDMSKEGYKNMACIETARINNPLQPKNGNPDRLSVIIRCRKFSDNNQPSGI----
164615	GC_00001456		X_griffiniae_VH1	2943	96	97	2	0	0.900712	0.945736	0.922675	G	Carbohydrate transport and metabolism	COG0676	D-hexose-6-phosphate mutarotase (YeaD) (PDB:1JOV)			-MLDKIFSLPIVEQLSPYVSQRNMDDFPLLVVSHPKARGVISLQGAHLITWQPNNEKPVLWVSDNTLFSAGTAIRGGIPICWPWFGSFTAPNHGFARILPWELKAHDENENGVILTFTLQDNAYTRKLWPHEFTLIARFKLGETCEIELESHGEYQAMCALHSYFNVSDINQIRVSGLGSHFIDTLTDS-----EQYIDEDLAFHGRTDRIYTESDDFNLLRDPLWKRTIEIHHYHHSEVVCWNPGAALSSSMKDMSKEGYKNMACIETARINNPLQPKNGNPDRLSVIIRCRKFSDNNQPSGI----
164616	GC_00001456		X_griffiniae_XN45	1071	96	97	2	0	0.900712	0.945736	0.922675	G	Carbohydrate transport and metabolism	COG0676	D-hexose-6-phosphate mutarotase (YeaD) (PDB:1JOV)			-MLDKIFSLPIVEQLSPYVSQRNMDDFPLLVVSHPKARGVISLQGAHLITWQPNNEKPVLWVSDNTLFSAGTAIRGGIPICWPWFGSFTAPNHGFARILPWELKAHDENENGVILTFTLQDNAYTRKLWPHEFTLIARFKLGETCEIELESHGEYQAMCALHSYFNVSDINQIRVSGLGSHFIDTLTDS-----EQYIDEDLAFHGRTDRIYTESDDFNLLRDPLWKRTIEIHHYHHSEVVCWNPGAALSSSMKDMSKEGYKNMACIETARINNPLQPKNGNPDRLSVIIRCRKFSDNNQPSGI----
164617	GC_00001456		X_griffiniae_xg97	3904	96	97	2	0	0.900712	0.945736	0.922675	G	Carbohydrate transport and metabolism	COG0676	D-hexose-6-phosphate mutarotase (YeaD) (PDB:1JOV)			-MLDKIFSLPIVEQLSPYVSQRNMDDFPLLVVSHPKARGVISLQGAHLITWQPNNEKPVLWVSDNTLFSAGTAIRGGIPICWPWFGSFTAPNHGFARILPWELKAHDENENGVILTFTLQDNAYTRKLWPHEFTLIARFKLGETCEIELESHGEYQAMCALHSYFNVSDINQIRVSGLGSHFIDTLTDS-----EQYIDEDLAFHGRTDRIYTESDDFNLLRDPLWKRTIEIHHYHHSEVVCWNPGAALSSSMKDMSKEGYKNMACIETARINNPLQPKNGNPDRLSVIIRCRKFSDNNQPSGI----
164618	GC_00001456		X_hominickii_ANU	1303	96	97	2	0	0.900712	0.945736	0.922675	G	Carbohydrate transport and metabolism	COG0676	D-hexose-6-phosphate mutarotase (YeaD) (PDB:1JOV)			-MLDEIYSSPIVEQISPYISQRDIDGLPFIVISHPKVLGAISIQGAHLITWQPSGEKPVLWLSDKTAFKAGTAIRGGIPICWPWFGSSASPSHGFARILPWQLKAHDENEHGVILTFVLQDSAYTHKLWPHEFTLIARFKLGETCEIELESHGEYQATCALHSYFNISDINNIKVSGLGAHFIDTVTDR-----EHYIRKDLVFQGRTDRIYTEPGDFSLLIDPKWKRTIEIHHYHHSDIVCWNPGATLSSSMKDMNKNGYKNMACVETARINRPLQPKNGNPARLSIVIRCRRIPDGN---------
164619	GC_00001456		X_hominickii_T	3965	96	97	2	0	0.900712	0.945736	0.922675	G	Carbohydrate transport and metabolism	COG0676	D-hexose-6-phosphate mutarotase (YeaD) (PDB:1JOV)			-MLDEIYSSPIVEQISPYISQRDIDGLPFIVISHPKVLGAISIQGAHLITWQPSGEKPVLWLSDKTAFKAGTAIRGGIPICWPWFGSSASPSHGFARILPWQLKAHDENEHGVILTFVLQDSAYTHKLWPHEFTLIARFKLGETCEIELESHGEYQATCALHSYFNISDINNIKVSGLGAHFIDTVTDR-----EHYIRKDLVFQGRTDRIYTEPGDFSLLIDPKWKRTIEIHHYHHSDIVCWNPGATLSSSMKDMNKNGYKNMACVETARINRPLQPKNGNPARLSIVIRCRRIPDGN---------
164620	GC_00001456		X_innexi_HGB1681	489	96	97	2	0	0.900712	0.945736	0.922675	G	Carbohydrate transport and metabolism	COG0676	D-hexose-6-phosphate mutarotase (YeaD) (PDB:1JOV)			MMFDKIFSLPIVKQISPNISQRDIDGFPLIVITHPKVRSAISIQGAHLMAWQPSGEKPVLWLSNNTKLCAGTAIRGGIPICWPWFGPQGTPSHGFARILPWEFKGHHEHENGVILMFILQNNEYTEQLWPHEFTLIARFKLGETCEVELESYGEYQTTCALHSYFNISEIEQIKVNGLGSHFIDSITNK----TQQTTSEELVFQKRTDRIYTEPEDFSLIRDKQWKRTIEVHHYHHSDIVCWNPGAELSGSMKDMEKEGYKNMVCVETARISSPLYSKNGNPGKLSVVLRCRHTN------------
164621	GC_00001456		X_innexi_T	12	96	97	2	0	0.900712	0.945736	0.922675	G	Carbohydrate transport and metabolism	COG0676	D-hexose-6-phosphate mutarotase (YeaD) (PDB:1JOV)			MMFDKIFSLPIVKQISPNISQRDIDGFPLIVITHPKVRSAISIQGAHLMAWQPSGEKPVLWLSNNTKLCAGTAIRGGIPICWPWFGPQGTPSHGFARILPWEFKGHHEHENGVILMFILQNNEYTEQLWPHEFTLIARFKLGETCEVELESYGEYQTTCALHSYFNISEIEQIKVNGLGSHFIDSITNK----TQQTTSEELVFQKRTDRIYTEPEDFSLIRDKQWKRTIEVHHYHHSDIVCWNPGAELSGSMKDMEKEGYKNMVCVETARISSPLYSKNGNPGKLSVVLRCRHTN------------
164622	GC_00001456		X_ishibashii_T	3324	96	97	2	0	0.900712	0.945736	0.922675	G	Carbohydrate transport and metabolism	COG0676	D-hexose-6-phosphate mutarotase (YeaD) (PDB:1JOV)			-MLDKIFSLPIVEQLSPYISQRNIDGFPLIVVSHPKARGVISIQGAHLITWQPNNEKPVLWVSDSTLFSTGTAIRGGIPICWPWFGSFAAPSHGFARILPWELKAHDENENGVILTFTLQDNAYTRKLWPHEFTLIARFKLGETCEIELESHGEYQATCALHSYFNVSDINQIRVSGLGSHFIDTLTDN-----EQSIDEDLVFHGRTDRIYTEPDDFSLLRDPLWKRTIEIHHYHHSDVVCWNPGAALASSMKDMSKEGYKNMACIETARINNPLQPKNGNPDRLSIVIRCRKFSDNN---------
164623	GC_00001456		X_japonica_T	1704	96	97	2	0	0.900712	0.945736	0.922675	G	Carbohydrate transport and metabolism	COG0676	D-hexose-6-phosphate mutarotase (YeaD) (PDB:1JOV)			-MLDKIFSLPVVEQISPYISQRNIDNFPLVVVSHPKVRGAISIQGAHLITWQPSNEKPILWLSDKAIFSTGTAIRGGIPICWPWFGSSATPSHGFARILPWELKAHNEHENGVILTFTLQDNAYTHKLWPHEFTLIARFKLGETCEIEFESHGEYQATCALHSYFNVSDINQIQVSGLGSHFIDTLTDS-----EQYTKEDLIFRGRTDRIYTEPDDFSLLRDPVWKRTIEIHHYHHSDIVCWNPGAALSSSMKDMSKDGYKNMACIETARINNPLRPKNGNPGRLSVVIRCRKFSDNSQ--------
164624	GC_00001456		X_khoisanae	804	96	97	2	0	0.900712	0.945736	0.922675	G	Carbohydrate transport and metabolism	COG0676	D-hexose-6-phosphate mutarotase (YeaD) (PDB:1JOV)			-MLDKIFSLPVVEQISPYISQRNIDSFPLIVVSHPKACGAISIQGAHLLTWQPDGEKPILWLSDKTPFKAGTAIRGGIPICWPWFGPVSAPSHGFARILPWELKAHHENENGVILTFTLQSSAYTHKLWPHEFTLIARFKLGETCEIELECHGEYQATGALHSYFNVSDINQVRVSGLGAHFIDTVADR-----EEYVHEDLIFKGRTDRIYTEPDDFSLLRDSLWQRTIEIHHYHHSDVVCWNPGAELSNNMKDMSREGYKNMACIETARINNPLHPRNGNPDRLSVIIRCRKIPDGY---------
164625	GC_00001456		X_kozodoii	956	96	97	2	0	0.900712	0.945736	0.922675	G	Carbohydrate transport and metabolism	COG0676	D-hexose-6-phosphate mutarotase (YeaD) (PDB:1JOV)			-MLDKIFSLPVVEQLSPYISQRNIDDFPLIVVSHPKARGVISIQGAHLITWQPNNEKPVLWVSDNSLFRAGTAIRGGIPICWPWFGPSAAPSHGFARILPWELKAHDENENGVILTFTLQNSPFTHKLWPHEFTLIARFKLGETCEIELESHGEYQATCALHSYFNVSDINQIQVSGLGAHFIDSLADR-----ELYLDEDLIFRGRTDRIYTEPDDFSLLRDPLWKRTIEIHHYHHSDVVCWNPGAALSSSMQDMGKEGYKNMACIETARINNPLRPKNGNPDRLSVVIRCRKFSRE----------
164626	GC_00001456		X_lircayensis_T	3732	96	97	2	0	0.900712	0.945736	0.922675	G	Carbohydrate transport and metabolism	COG0676	D-hexose-6-phosphate mutarotase (YeaD) (PDB:1JOV)			-MLDKIFSLPVVEQISPYISQRNIDDFPLIVVSHPIARGAISIQGAHLITWQPSGEKPILWLSDKTAFGAGTAIRGGIPICWPWFGSSTAPSHGFARILPWELKAHNENENGVILTFALQDNAYTHKLWPHEFTLIARFKLGETCEIELEFHGEYQATAALHSYFNVSDINQIQVSGLGAHFIDTVANR-----EQYVHEDLIFKGRTDRIYTEPDDFNLLRDPQWKRTIEIHHYHHSDVVCWNPGAALSSSMKDMSKESYKNMACIETARINNPLRPKNGNPDRLSVVIRCRKISGGI---------
164627	GC_00001456		X_mauleonii_T	1108	96	97	2	0	0.900712	0.945736	0.922675	G	Carbohydrate transport and metabolism	COG0676	D-hexose-6-phosphate mutarotase (YeaD) (PDB:1JOV)			-MLDKIFSLPVAEQISPYISQRNMGDFPLIVVSHPKARGAISIQGAHLIAWQPSGEKPVLWLSDNTAFNSGTPIRGGIPICWPWFGSSTAPSHGFARIMPWEFKAHHENQNGVLLTFTLQDNDFTHKLWPHEFTLIARFKLGETCEVELESHGEYEATAALHSYLNISDIDQIQVSGLGDHFLDSVSGK-----EQSLHEDLVFKERIDRIYTQPDDFSLLRDPLWKRTIEMHHYHHSDVVCWNPGAALSSSMEDMGKAGYKNMACIETARINNPMQPKNNNPDRLSVIIRCRKMSDSSSLNTDG---
164628	GC_00001456		X_miraniensis	2701	96	97	2	0	0.900712	0.945736	0.922675	G	Carbohydrate transport and metabolism	COG0676	D-hexose-6-phosphate mutarotase (YeaD) (PDB:1JOV)			-MLDKIFSLPVVEQISPYISQRNIDGFPLIVVSHPKVRGAISIQGAHLLTWQPDSEKPVLWLSDQTAFRAGTAIRGGIPICWPWFGPVSAPSHGFARILPWELKAHHENENGVILTFTLQSSAYTHKLWPHEFTLIARFKLGETCEIELECHGEYQATGALHSYFNVSDINQIRVSGLGAHFIDTVTDR-----EMYAHEDLIFKGRTDRIYTEPDDFSLLRDSMWKRTIEIHHYHHSDVVCWNPGAELSNNMKDMSREGYKNMACIETARINNPLRPRNGDPDRLSVIIRCRKIPDGY---------
164629	GC_00001456		X_miraniensis	3259	96	97	2	0	0.900712	0.945736	0.922675	G	Carbohydrate transport and metabolism	COG0676	D-hexose-6-phosphate mutarotase (YeaD) (PDB:1JOV)			-MLDKIFSLPVVEQISPYISQRNIDGFPLIVVSHPKVRGAISIQGAHLLTWQPDSEKPVLWLSDQTAFRAGTAIRGGIPICWPWFGPVSAPSHGFARILPWELKAHHENENGVILTFTLQSSAYTHKLWPHEFTLIARFKLGETCEIELECHGEYQATGALHSYFNVSDINQIRVSGLGAHFIDTVTDR-----EMYAHEDLIFKGRTDRIYTEPDDFSLLRDSMWKRTIEIHHYHHSDVVCWNPGAELSNNMKDMSREGYKNMACIETARINNPLRPRNGDPDRLSVIIRCRKIPDGY---------
164630	GC_00001456		X_nematophila_AN61	2119	96	97	2	0	0.900712	0.945736	0.922675	G	Carbohydrate transport and metabolism	COG0676	D-hexose-6-phosphate mutarotase (YeaD) (PDB:1JOV)			-MLNKIFSLPVVEQISPYISQRNIDDFPLIVVSHPKARGVVSIQGAHLITWQPSGEKPVLWVSEKTAFSTGTAIRGGIPICWPWFGPSATPSHGFARILPWELKAHTENENGVMLTFTLQDNASTHQLWPHEFTLIARFKLGETCEIELESHGEYQAIGALHSYFNISDINQIRVSGLGGHFIDSVIDR-----EQYVHENLLFKGRTDRIYTEPEDFSLLRDPQWKRTIEIHHYHHSDVVCWNPGATLSSSMKDMSHEGYKNMACIETARINKPLHAKNGKPDRLSVVILCRKITDIG---------
164631	GC_00001456		X_nematophila_ATCC19061	2120	96	97	2	0	0.900712	0.945736	0.922675	G	Carbohydrate transport and metabolism	COG0676	D-hexose-6-phosphate mutarotase (YeaD) (PDB:1JOV)			-MLNKIFSLPVVEQISPYISQRNIDDFPLIVVSHPKARGVVSIQGAHLITWQPSGEKPVLWVSEKTAFSTGTAIRGGIPICWPWFGPSATPSHGFARILPWELKAHTENENGVMLTFTLQDNASTHQLWPHEFTLIARFKLGETCEIELESHGEYQAIGALHSYFNISDINQIRVSGLGGHFIDSVIDR-----EQYVHENLLFKGRTDRIYTEPEDFSLLRDPQWKRTIEIHHYHHSDVVCWNPGATLSSSMKDMSHEGYKNMACIETARINKPLHAKNGKPDRLSVVILCRKITDIG---------
164632	GC_00001456		X_nematophila_Anatoliense	25	96	97	2	0	0.900712	0.945736	0.922675	G	Carbohydrate transport and metabolism	COG0676	D-hexose-6-phosphate mutarotase (YeaD) (PDB:1JOV)			-MLNKIFSLPVVEQISPYISQRNIDDFPLIVVSHPKARGVVSIQGAHLITWQPSGEKPVLWVSEKTAFSTGTAIRGGIPICWPWFGPSATPSHGFARILPWELKAHTENENGVMLTFTLQDNASTHQLWPHEFTLIARFKLGETCEIELESHGEYQAIGALHSYFNISDINQIRVSGLGGHFIDSVIDR-----EQYVHENLLFKGRTDRIYTEPEDFSLLRDPQWKRTIEIHHYHHSDVVCWNPGATLSSSMKDMSHEGYKNMACIETARINKPLHAKNGKPDRLSVVILCRKITDIG---------
164633	GC_00001456		X_nematophila_C2_3	535	96	97	2	0	0.900712	0.945736	0.922675	G	Carbohydrate transport and metabolism	COG0676	D-hexose-6-phosphate mutarotase (YeaD) (PDB:1JOV)			-MLNKIFSLPVVEQISPYISQRNIDDFPLIVVSHPKARGVVSIQGAHLITWQPSGEKPVLWVSEKTAFSTGTAIRGGIPICWPWFGPSATPSHGFARILPWELKAHTENENGVMLTFTLQDNASTHQLWPHEFTLIARFKLGETCEIELESHGEYQAIGALHSYFNISDINQIRVSGLGGHFIDSVIDR-----EQYVHENLLFKGRTDRIYTEPEDFSLLRDPQWKRTIEIHHYHHSDVVCWNPGATLSSSMKDMSHEGYKNMACIETARINKPLHAKNGKPDRLSVVILCRKITDIG---------
164634	GC_00001456		X_nematophila_F1	939	96	97	2	0	0.900712	0.945736	0.922675	G	Carbohydrate transport and metabolism	COG0676	D-hexose-6-phosphate mutarotase (YeaD) (PDB:1JOV)			-MLNKIFSLPIVEQISPYISQRNIDDFPLIVVSHPKARGVVSIQGAHLITWQPSGEKPVLWVSEKTAFSTGTAIRGGIPICWPWFGSSATPSHGFARILPWELKAHTENENGVMLTFTLQDNASTHQLWPHEFTLIARFKLGETCEIELESHGEYQAIGALHSYFNISDINQIRVSGLGGHFIDSVIDR-----EQYVHENLLFKGRTDRIYTEPEDFSLLRDPQWKRTIEIHHYHHSDVVCWNPGATLSSSMKDMSHEGYKNMACIETARINKPLHAKNGKPDRLSVVILCRKITDIG---------
164635	GC_00001456		X_nematophila_SII	1171	96	97	2	0	0.900712	0.945736	0.922675	G	Carbohydrate transport and metabolism	COG0676	D-hexose-6-phosphate mutarotase (YeaD) (PDB:1JOV)			-MLNKIFSLPVVEQISPYISQRNIDDFPLIVVSHPKARGVVSIQGAHLITWQPSGEKPVLWVSEKTAFSTGTAIRGGIPICWPWFGPSATPSHGFARILPWELKAHTENENGVMLTFTLQDNASTHQLWPHEFTLIARFKLGETCEIELESHGEYQAIGALHSYFNISDINQIRVSGLGGHFIDSVIDR-----EQYVHENLLFKGRTDRIYTEPEDFSLLRDPQWKRTIEIHHYHHSDVVCWNPGATLSSSMKDMSHEGYKNMACIETARINKPLHAKNGKPDRLSVVILCRKITDIG---------
164636	GC_00001456		X_nematophila_Websteri	2504	96	97	2	0	0.900712	0.945736	0.922675	G	Carbohydrate transport and metabolism	COG0676	D-hexose-6-phosphate mutarotase (YeaD) (PDB:1JOV)			-MLNKIFSLPVVEQISPYISQRNIDDFPLIVVSHPKARGVVSIQGAHLITWQPSGEKPVLWVSEKTAFSTGTAIRGGIPICWPWFGPSATPSHGFARILPWELKAHTENENGVMLTFTLQDNASTHQLWPHEFTLIARFKLGETCEIELESHGEYQAIGALHSYFNISDINQIRVSGLGGHFIDSVIDR-----EQYVHENLLFKGRTDRIYTEPEDFSLLRDPQWKRTIEIHHYHHSDVVCWNPGATLSSSMKDMSHEGYKNMACIETARINKPLHAKNGKPDRLSVVILCRKITDIG---------
164637	GC_00001456		X_poinarii_G6	1475	96	97	2	0	0.900712	0.945736	0.922675	G	Carbohydrate transport and metabolism	COG0676	D-hexose-6-phosphate mutarotase (YeaD) (PDB:1JOV)			--MLDKIFSLPVVEQISPYISQRNIGDFPLIVVSHPKARGVISLQGAHLMTWQPNNEKPVLWVSDNTHFRAGTAIRGGIPICWPWFGSSATPSHGFARILPWEFKAHTENENGVILTFTLQDNTYTHQLWPHEFTLIARFKLGETCEIELEAHGEYQATCALHSYFNISDINRVQVSGLGSHFIDTLSDR-----EQYTHEDLAFHGRTDRIYTEPDDFSLLRDPVWKRTVEIHHAHHSDIVCWNPGAALSSSMEDMSKEGYKNMACIETARINNPLKPKNGHPDRLSIVIRCRKFLDNSQFNGSNEKK
164638	GC_00001456		X_poinarii_SK	1138	96	97	2	0	0.900712	0.945736	0.922675	G	Carbohydrate transport and metabolism	COG0676	D-hexose-6-phosphate mutarotase (YeaD) (PDB:1JOV)			--MLDKIFSLPVVEQISPYISQRNIGDFPLIVVSHPKARGVISIQGAHLMTWQPNNEKPVLWVSDNTLFRAGTAIRGGIPICWPWFGSSATPSHGFARILPWEFKAHTENENGVILTFTLQDNTYTHQLWPHEFTLIARFKLGETCEIELEAHGEYHATCALHSYFNISDINRIQVSGLGSHFIDTLSDR-----EQYTHEDLAFHGRTDRIYTEPDDFSLLRDPVWKRTVEIHHAHHSDIVCWNPGAALSSSMEDMSKEGYKNMACIETARINNPLKPKNGHPDRLSVVIRCRKFLDNSQFNGSNEKK
164639	GC_00001456		X_stockiae_T	618	96	97	2	0	0.900712	0.945736	0.922675	G	Carbohydrate transport and metabolism	COG0676	D-hexose-6-phosphate mutarotase (YeaD) (PDB:1JOV)			MMLDKIFSLPIVKQISPHISQRDIDGFPLIVISHPKVRSAISIQGAHLMAWQPSGEKPVLWLSNNTKFRAGTAIRGGIPICWPWFGPQDTPSHGFARILPWEFKGHHEHENGVILMFTLQNSEYTKQLWPHEFTLIARFKLGETCEIELESYGDYQTTCALHSYFNISDIEKIQVSGLGSHFIDSITNK----KQQSTSEKLTFQGRTDRIYTKPEDFSLLNDKQWKRTIEIHHYHHSDIVCWNPGAELSGSMQDMENEGYKTMVCVETARISSPLYSKNGNPGKLSVVLRCRQTS------------
164640	GC_00001456		X_szentirmaii_T	3067	96	97	2	0	0.900712	0.945736	0.922675	G	Carbohydrate transport and metabolism	COG0676	D-hexose-6-phosphate mutarotase (YeaD) (PDB:1JOV)			-MLDKIFSLPVIEQLSPYISQRNIGDFPLIIISHPKVRAAISIQGVQLISWQPSGEKPVLWLSDNSTFSTGTAIRGGIPICWPWFGASSSPAHGFARILPWELKAHRENENGVILTLTLQDNAYTHKLWPHEFTLIARLKLGGSCELELESYGEYQATCALHSYFNISDINQIRLSGLGSHFIDTVTDQ-----EQYTHEGVTFKGRTDRIYTEPDDFSLLRDPHWKRTIEVHHAHHSDVVCWNPGAELSSSMKDMVPEGYKNMVCIETARIHRPLQPKNGSPDRLSMTIVCRKVLP-----------
164641	GC_00001456		X_szentirmaii_US123	876	96	97	2	0	0.900712	0.945736	0.922675	G	Carbohydrate transport and metabolism	COG0676	D-hexose-6-phosphate mutarotase (YeaD) (PDB:1JOV)			-MLDKIFSLPVIEQLSPYISQRNIGDFPLIIISHPKVRAAISIQGVQLISWQPSGEKPVLWLSDNSTFSTGTAIRGGIPICWPWFGASSSPAHGFARILPWELKAHRENENGVILTLTLQDNAYTHKLWPHEFTLIARLKLGGSCELELESYGEYQATCALHSYFNISDINQIRLSGLGSHFIDTVTDQ-----EQYTHEGVTFKGRTDRIYTEPDDFSLLRDPHWKRTIEVHHAHHSDVVCWNPGAELSSSMKDMVPEGYKNMVCIETARIHRPLQPKNGSPDRLSMTIVCRKVLP-----------
164642	GC_00001456		X_thuongxuanensis_T	561	96	97	2	0	0.900712	0.945736	0.922675	G	Carbohydrate transport and metabolism	COG0676	D-hexose-6-phosphate mutarotase (YeaD) (PDB:1JOV)			-MI-KFFHYPIVEQLSPYISQRNIDGFPLVVVSHPKARGVISIQGAHLITWQPNNEKPVLWVSDNTLFSAGTAIRGGIPICWPWFGSFATPSHGFARILPWELKAHDENENGVILTFTLQDNAYTHKLWPHEFTLIARFKLGETCEIELESHGEYQATCALHSYFNVSDINQIRVSGLGSHFIDTLTDS-----EQSIDEDLVFHGRTDRIYTEPDDFSLLRDPLWKRTIEIHHYHHSDVVCWNPGAALSSSMKDMSKEGYKNMACIETARINNPLQPKNGTPDRLSVIIRCRKFSDNNQPSGI----
164643	GC_00001456		X_vietmanensis_T	2905	96	97	2	0	0.900712	0.945736	0.922675	G	Carbohydrate transport and metabolism	COG0676	D-hexose-6-phosphate mutarotase (YeaD) (PDB:1JOV)			--MLDKIFSLPVVEQISPYISQRNIDGFPLIIVSHPKARGAISIQGAHLITWQPNNEKPVLWVSDKANFSAGTAIRGGIPICWPWFGSSSAPSHGFARILPWELKAHNENENGVILTFTLQDNAYTRKLWPHEFTLIARFKLGETCEIELESHGEYQATCALHSYFNISDINQIQVSGLGSHFIDTLADR-----EQYINDDLVFRGRTDRIYTEPGDFSLLRDPLWKRTIEIHHYHHSDVVCWNPGAELSSSMKDMSKSGYKNMACIETARINNPLKPKNNNPDRLSIVIRCRKFSDNGQLDGSNEKK
164644	GC_00001456		Xenorhabdus_sp_BG5	4	96	97	2	0	0.900712	0.945736	0.922675	G	Carbohydrate transport and metabolism	COG0676	D-hexose-6-phosphate mutarotase (YeaD) (PDB:1JOV)			-MLDKIFSLPIVEQLSPYISQRNIDGFPLIVVSHPKARGVISIQGAHLITWQPNNEKPVLWVSDNTLFSAGTAIRGGIPICWPWFGSFAAPSHGFARILPWELKAHDENENGVILTFTLQDNAYTRKLWPHEFTLIARFKLGETCEIELEPHGEYQATCALHSYFNVSDINQIRISGLGSHFIDTLTDT-----EQYIDEDFAFHGRTDRIYTEPDDFNLLRDPLWKRTIEIHHYHHSEVVCWNPGAALSSSMKDMSKEGYKNMACIETARINNPLQPKNGNPDRLSVIIRCRKFSANNQSSGI----
164645	GC_00001456		Xenorhabdus_sp_BMMCB	2217	96	97	2	0	0.900712	0.945736	0.922675	G	Carbohydrate transport and metabolism	COG0676	D-hexose-6-phosphate mutarotase (YeaD) (PDB:1JOV)			-MLDKIFSLPIVEQLSPYISQRNIDGFPLIVVSHPKARGVISLQGAHLITWQPNNEKPVLWVSDNTLFSAGTAIRGGIPICWPWFGAFAAPSHGFARILPWELKAHDENENGVILTFTLQDNAYTRKLWPHEFTLIARFKLGETCEIELEPHGEYQATCALHSYFNVSDINQIQISGLGSHFIDTLTES-----EQYIDEDLVFRGRTDRIYTKPDDFNLLRDPLWKRTIEIHHYHHSEVVCWNPGAALSSSMKDMSKEGYKNMACIETARINNPLQPKNGNPDRLSVMIRCRKFADNNQSSGI----
164646	GC_00001456		Xenorhabdus_sp_TH1	1795	96	97	2	0	0.900712	0.945736	0.922675	G	Carbohydrate transport and metabolism	COG0676	D-hexose-6-phosphate mutarotase (YeaD) (PDB:1JOV)			-MLDKIFSLPIVEQLSPYISQRNIDGFPLVVVSHPKARGVISLQGAHLITWQPNNEKPVLWVSDNTPFRAGTAIRGGIPICWPWFGSFAAPSHGFARILPWELKAHDENENGVILTFTLQDNAYTRKLWPHEFTLIARFKLGETCEIELEPHGEYQATCALHSYFNVSDINQIRVSGLGSHFIDTLTDS-----EQYIDEDLVFHGRTDRIYTEPDDFNLLRDPLWKRTIEIHHYHHSEVVCWNPGAALSSSMKDMSKEGYKNMACIETARINDPLQPKNGNPSRLSVIIRCRKFSDNNQPSEI----
164573	GC_00001456		X_bovienii_MC202	469	96	97	2	0	0.900712	0.945736	0.922675	G	Carbohydrate transport and metabolism	COG0676	D-hexose-6-phosphate mutarotase (YeaD) (PDB:1JOV)			-MLDKIFSLPVVEQISPYISQRNIEGFPLIVVSHPKVRGAISIQGAHLITWQPSGEKPVLWLSDNTEFNTGTAIRGGIPICWPWFGSTSAPSHGFARILPWEFRAHHENENGVILTFTLQDNADTHKLWPHEFTLIARFKLGETCEIELESHGEYQTTCALHSYFNISDVNQIRVSGLGAHFIDTVADK-----KQYVHEDLTFKGRIDRIYTEPEDFSLLSDTPWKRTIEIHHYHHSDVVCWNPGAELSSSMKDMSKEGYKNMVCIETARINSPQLSRNNNPARLSVVIRCRKNP------------
304306	GC_00003232		X_beddingi_T	1225	24	44	2	0	0.675511	0.667703	0.671585	G	Carbohydrate transport and metabolism	COG1312	D-mannonate dehydratase (UxuA) (PDB:1TZ9)			MKQTWRWYGPEDPVSLADIRQA-GATGIVTALHHIPNGEIWPVGEIEQRKALIEANQLEWIVVESVPIHEDIKTHTGEYDQWIENYQQTLRNLAACGIKTICYNFMPVLD-WTRTDLAYELPD-GSKALRFDQIEFAVFDIHILQRRGAETAYPDDEIVQAQSRFAAMTEEEKQQLTNTIIAGLPGAEEGYTLEQFRQHLKRYAGINKAKLREHFAYFLQKIIPVAEESGIKMAVHPDDPPREIFGLPRIVSTIEDMRWIAGTI----DSNANGYTMCTGSYGV-RADNDVVKMFKAFSSRIYFLH--LRSTLREENPSTFHEAAHLAGDVDMYEVIKAVAEEEHRRWVAGENHLIPMRPDH---GHQILDDLQ-------KKTNPGYSAIGRLKGLAEIRGLELGIHRAFYQK-------------------------------------------------------------------------------------------------------------------------------------------------------------------------------------------------------------------------------------------------------------------------------------------------------------------------------------------------SFPGH---------------------------------------------------------------------------------------------------------------------------------------------------------------------
304309	GC_00003232		X_cabanillasii_JM26	2838	24	44	2	0	0.675511	0.667703	0.671585	G	Carbohydrate transport and metabolism	COG1312	D-mannonate dehydratase (UxuA) (PDB:1TZ9)			MKQTWRWYGPEDPVSLADIRQA-GATGIVTALHHIPNGEVWPIEEIKQRKALIEASQLEWTVVESVPIHEDIKTHTGEYDRWIENYQQTLRNLAACGIKTACYNFMPVLD-WTRTDLEYELPD-GSKALRFDQIEFAVFDIHILQRHGAEKEYPDDEIAQAQSRFISMTEEEKQKLTNTIIAGLPGTEEGYTLEQFRQHLRRYKGIDKAKLREHFAYFLQKIIPVAEEIGIKMAVHPDDPPREILGLPRIVSTIEDMRWIAETI----DSNANGYTMCTGSYGV-RADNDLVKMIKLFGSRIYFLH--LRSIVREENPSTFHEAAHLAGDVDMYEVIKAVAEEEHRRLATGGNHLIPMRPDH---GHQILDDLK-------KKINPGYSAIGRLKGLAEIRGLELGIHRAFYPK---------------------------------------------------------------------------------------------------------------------------------------------------------------------------------------------------------------------------------------------------------------------------------------------------------------------------------------------------------------------------------------------------------------------------------------------------------------------------------------------------------------------------
304311	GC_00003232		X_cabanillasii_T	1541	24	44	2	0	0.675511	0.667703	0.671585	G	Carbohydrate transport and metabolism	COG1312	D-mannonate dehydratase (UxuA) (PDB:1TZ9)			MKQTWRWYGSEDPVSLADIRQA-GATGIVTALHHIPNGEVWPIEEIKQRKALIEASQLEWTVVESVPIHEDIKTHTGEYDRWIENYQQTLRNLAACGIKTACYNFMPVLD-WTRTDLEYELPD-GSKALRFDQIEFAVFDIHILQRHGAEKEYPDDEIAQAQSRFISMTEEEKQKLTNTIIAGLPGTEEGYTLEQFRQHLRRYKGIDKAKLREHFAYFLQKIIPVAEEIGIKMAVHPDDPPREILGLPRIVSTIEDMRWIAETI----DSNANGYTMCTGSYGV-RADNDLVKMIKLFGSRIYFLH--LRSIVREENPSTFHEAAHLAGDVDMYEVIKAVAEEEHRRLATGGNHLIPMRPDH---GHQILDDLK-------KKINPGYSAIGRLKGLAEIRGLELGIHRAFYPK---------------------------------------------------------------------------------------------------------------------------------------------------------------------------------------------------------------------------------------------------------------------------------------------------------------------------------------------------------------------------------------------------------------------------------------------------------------------------------------------------------------------------
304313	GC_00003232		X_eapokensis_T	3383	24	44	2	0	0.675511	0.667703	0.671585	G	Carbohydrate transport and metabolism	COG1312	D-mannonate dehydratase (UxuA) (PDB:1TZ9)			MKQTWRWYGPGDPVSLADIRQA-GATGVVTALHHMPNGEVWTLEEIEQRKALIEANQLEWTVVESVPIHEDIKTQTGEYDHWIANYQQTLRNLAACGIKTICYNFMPVLD-WTRTDLEYELPD-GSKALRFDQIAFAVFDIHILQRRDAEKAYSDDEIVQAQSRFAAMTEEEKQKLTNTIIAGLPGAEEGYTLEQFRQHLKRYTDIDKAKLREHFAYFLQQIIPVAEELGIKMAVHPDDPPREILGLPRIVSTIEDMRWIAETV----DSHANGYTMCTGSYGV-RADNDLVQMIKSFGSRIYFLH--LRSTLREENPSTFHEAAHLAGDVDMYEVIKAVAEEEHRRLAAGENHLIPMRPDH---GHQILDDLK-------KKTNPGYSAIGRLKGLAEIRGLELGIHRAFFPK---------------------------------------------------------------------------------------------------------------------------------------------------------------------------------------------------------------------------------------------------------------------------------------------------------------------------------------------------------------------------------------------------------------------------------------------------------------------------------------------------------------------------
304315	GC_00003232		X_ehlersii_T	2833	24	44	2	0	0.675511	0.667703	0.671585	G	Carbohydrate transport and metabolism	COG1312	D-mannonate dehydratase (UxuA) (PDB:1TZ9)			MRQTWRWYGPGDPVSLADIRQA-GATGVVTALHHIPNGGIWTIEEIEQRKALIEANQLEWTVVESVPIHEDIKTHTGEYDQWIENYQQTLRNLAACGIKTICYNFMPVLD-WTRTDLEYELPD-GSKALRFDQIEFAVFDIHILQRCGAEKAYSDDEIVQAQSRFVSMTEEEKQKLTNTIIAGLPGAEEGYTLEQFRQHLKRYTGIDKAKLREHFAYFLQKIIPVAEELGIKMAVHPDDPPREILGLPRIVSTIEDMHWIAETV----DSNANGYTMCTGSYGV-RADNDLVQMIKAFGPRIYFLH--LRSTVREENPSTFHEAAHLAGDVDMYEVIKAVAEEEHRRLAAGENHLIPMRPDH---GHQILDDLK-------KKTNPGYSAIGRLKGLAEIRGLELGIHRAFFQK---------------------------------------------------------------------------------------------------------------------------------------------------------------------------------------------------------------------------------------------------------------------------------------------------------------------------------------------------------------------------------------------------------------------------------------------------------------------------------------------------------------------------
304317	GC_00003232		X_griffinae_ID10	3757	24	44	2	0	0.675511	0.667703	0.671585	G	Carbohydrate transport and metabolism	COG1312	D-mannonate dehydratase (UxuA) (PDB:1TZ9)			MKQTWRWYGPEDPVSLADIRQA-GATGIVTALHHIPNGEIWPVEEIAQRKALIEANQLEWTVVESVPIHEDIKTYTGEYDRWIENYQQTLRNLAVCGIKTVCYNFMPVLD-WTRTDLAYELPD-GSKALRFDQIEFAVFDIHILQRCGAEKDYSADEIVQAQSRFAAMTEEEKQQLTDTIIAGLPGAEEGYSLEQFRQHLKRYTGIDKEKLREHFAYFLQKIIPVAEEYGINMAVHPDDPPREILGLPRIVSTLEDMRWIAETV----DSNANGYTMCTGSYGV-RADNDLVKMIKLFGSRIYFLH--LRSTVREENPSTFHEAAHLAGDVDMYEVIKAVAEEEHRRLAAGENHLIPMRPDH---GHQILDDLK-------KKTNPGYSAIGRLKGLAEIRGLELGIHRAFYQK---------------------------------------------------------------------------------------------------------------------------------------------------------------------------------------------------------------------------------------------------------------------------------------------------------------------------------------------------------------------------------------------------------------------------------------------------------------------------------------------------------------------------
304319	GC_00003232		X_griffiniae_HGB2511	3544	24	44	2	0	0.675511	0.667703	0.671585	G	Carbohydrate transport and metabolism	COG1312	D-mannonate dehydratase (UxuA) (PDB:1TZ9)			MKQTWRWYGPEDPVSLADIRQA-GATGIVTALHHIPNGEIWPVEEIAQRKALIEANQLEWTVVESVPIHEDIKTHTGEYDRWIENYQQTLRNLAVCGIKTVCYNFMPVLD-WTRTDLAYELPD-GSKALRFDQIEFAVFDIHILQRCGAEKDYSEDEIVQAQSRFAAMTEEEKQQLTNTIIAGLPGAEEGYSLEQFRQHLKRYTGIDKEKLREHFAYFLQKIIPVAEELGINMAVHPDDPPREILGLPRIVSTLEDMRWIAETV----DSNANGYTMCTGSYGV-RADNDLVKMIKLFGSRIYFLH--LRSTVREENPSTFHEAAHLAGDVDMYEVIKAVAEEEHRRLAAGENHLIPMRPDH---GHQILDDLK-------KKTNPGYSAIGRLKGLAEIRGLELGIHRAFYQK---------------------------------------------------------------------------------------------------------------------------------------------------------------------------------------------------------------------------------------------------------------------------------------------------------------------------------------------------------------------------------------------------------------------------------------------------------------------------------------------------------------------------
304321	GC_00003232		X_griffiniae_Kalro	3823	24	44	2	0	0.675511	0.667703	0.671585	G	Carbohydrate transport and metabolism	COG1312	D-mannonate dehydratase (UxuA) (PDB:1TZ9)			MKQTWRWYGPEDPVSLADIRQA-GATGIVTALHHIPNGNIWPVEEIAQRKASIEANQLEWTVVESVPIHEDIKTHTGEYDRWIENYQQTLRNLAVCGIKTVCYNFMPVLD-WTRTDLAYELPD-GSKALRFDQIEFAVFDIHILQRCGAEKDYSEDEIVQAQSRFAAMTIEEKQQLTDTIIAGLPGAEEGYSLEQFRQHLKRYAGIDKTKLREHFAYFLQKIIPVAEEHGIKMAVHPDDPPREILGLPRIVSTIEDMRWIAETV----DSNANGYTMCTGSYGV-RADNDLVKMIKLFGSRIYFLH--LRSTVREENPSTFHEAAHLAGDVDMYEVIKAVAEEEHRRLAAGENHLIPMRPDH---GHQILDDLK-------KKTNPGYSAIGRLKGLAEIRGLELGIHRAFYQK---------------------------------------------------------------------------------------------------------------------------------------------------------------------------------------------------------------------------------------------------------------------------------------------------------------------------------------------------------------------------------------------------------------------------------------------------------------------------------------------------------------------------
304323	GC_00003232		X_griffiniae_VH1	2350	24	44	2	0	0.675511	0.667703	0.671585	G	Carbohydrate transport and metabolism	COG1312	D-mannonate dehydratase (UxuA) (PDB:1TZ9)			MKQTWRWYGPEDPVSLADIRQA-GATGIVTALHHIPNGNIWPVEEIAQRKASIEANQLEWTVVESVPIHEDIKTHTGEYDRWIENYQQTLRNLAVCGIKTVCYNFMPVLD-WTRTDLAYELPD-GSKALRFDQIEFAVFDIHILQRCGAEKDYSEDEIVQAQSRFAAMTIEEKQQLTDTIIAGLPGAEEGYSLEQFRQHLKRYAGIDKTKLREHFAYFLQKIIPVAEEHGIKMAVHPDDPPREILGLPRIVSTIEDMRWIAETV----DSNANGYTMCTGSYGV-RADNDLVKMIKLFGSRIYFLH--LRSTVREENPSTFHEAAHLAGDVDMYEVIKAVAEEEHRRLAAGENHLIPMRPDH---GHQILDDLK-------KKTNPGYSAIGRLKGLAEIRGLELGIHRAFYQK---------------------------------------------------------------------------------------------------------------------------------------------------------------------------------------------------------------------------------------------------------------------------------------------------------------------------------------------------------------------------------------------------------------------------------------------------------------------------------------------------------------------------
304325	GC_00003232		X_griffiniae_XN45	2619	24	44	2	0	0.675511	0.667703	0.671585	G	Carbohydrate transport and metabolism	COG1312	D-mannonate dehydratase (UxuA) (PDB:1TZ9)			MKQTWRWYGPEDPVSLADIRQA-GATGIVTALHHIPNGNIWPVEEIAQRKASIEANQLEWTVVESVPIHEDIKTHTGEYDRWIENYQQTLRNLAVCGIKTVCYNFMPVLD-WTRTDLAYELPD-GSKALRFDQIEFAVFDIHILQRCGAEKDYSEDEIVQAQSRFAAMTIEEKQQLTDTIIAGLPGAEEGYSLEQFRQHLKRYAGIDKTKLREHFAYFLQKIIPVAEEHGIKMAVHPDDPPREILGLPRIVSTIEDMRWIAETV----DSNANGYTMCTGSYGV-RADNDLVKMIKLFGSRIYFLH--LRSTVREENPSTFHEAAHLAGDVDMYEVIKAVAEEEHRRLAAGENHLIPMRPDH---GHQILDDLK-------KKTNPGYSAIGRLKGLAEIRGLELGIHRAFYQK---------------------------------------------------------------------------------------------------------------------------------------------------------------------------------------------------------------------------------------------------------------------------------------------------------------------------------------------------------------------------------------------------------------------------------------------------------------------------------------------------------------------------
304327	GC_00003232		X_griffiniae_xg97	2193	24	44	2	0	0.675511	0.667703	0.671585	G	Carbohydrate transport and metabolism	COG1312	D-mannonate dehydratase (UxuA) (PDB:1TZ9)			MKQTWRWYGPEDPVSLADIRQA-GATGIVTALHHIPNGNIWPVEEIAQRKASIEANQLEWTVVESVPIHEDIKTHTGEYDRWIENYQQTLRNLAVCGIKTVCYNFMPVLD-WTRTDLAYELPD-GSKALRFDQIEFAVFDIHILQRCGAEKDYSEDEIVQAQSRFAAMTIEEKQQLTDTIIAGLPGAEEGYSLEQFRQHLKRYAGIDKTKLREHFAYFLQKIIPVAEEHGIKMAVHPDDPPREILGLPRIVSTIEDMRWIAETV----DSNANGYTMCTGSYGV-RADNDLVKMIKLFGSRIYFLH--LRSTVREENPSTFHEAAHLAGDVDMYEVIKAVAEEEHRRLAAGENHLIPMRPDH---GHQILDDLK-------KKTNPGYSAIGRLKGLAEIRGLELGIHRAFYQK---------------------------------------------------------------------------------------------------------------------------------------------------------------------------------------------------------------------------------------------------------------------------------------------------------------------------------------------------------------------------------------------------------------------------------------------------------------------------------------------------------------------------
304329	GC_00003232		X_ishibashii_T	1191	24	44	2	0	0.675511	0.667703	0.671585	G	Carbohydrate transport and metabolism	COG1312	D-mannonate dehydratase (UxuA) (PDB:1TZ9)			MKQTWRWYGSEDPVSLADIRQA-GATGIVTALHHIPNGEIWPIEEITQRKAVIEANQLEWTVVESVPVHEDIKTHTGEYDQWIANYQQTLRNLAACGIKTVCYNFMPVLD-WTRTDLEYELPD-GSKALRFDQIEFAVFDIHILQRRGAEKAYSDDEIAQAQSRFVSMTKEEKQKLTNTIIAGLPGAEEGYTLEQFRQHLKRYTGIDKAKLREHFAYFLQKIIPVAEELGIKMAVHPDDPPREILGLPRIVSTIEDMRWIAETV----DSHANGYTMCTGSYGV-RADNNLVQMIKLFGSRIYFLH--LRSTLREENPFTFHEAAHLAGDVDMYEVIKAVAEEEHRRLAAGENHLIPMRPDH---GHQILDDLK-------KRTNPGYSAIGRLKGLAEIRGLELGIHRAFYQK---------------------------------------------------------------------------------------------------------------------------------------------------------------------------------------------------------------------------------------------------------------------------------------------------------------------------------------------------------------------------------------------------------------------------------------------------------------------------------------------------------------------------
304333	GC_00003232		X_kozodoii	2468	24	44	2	0	0.675511	0.667703	0.671585	G	Carbohydrate transport and metabolism	COG1312	D-mannonate dehydratase (UxuA) (PDB:1TZ9)			MKQTWRWYGPEDPVSLADIRQA-GATGIVTALHPIPNGEIWPIEEIAQRKALIEAHQLEWTVVESVPIHEEIKTHTGEYDRWIANYQQTLRNLAACGIKTICYNFMPVLD-WTRTDLAYELPD-GSKALRFDQIEFAVFDIHLLQRCGAEKAYSDDEIAQAQSRFTSMTEAEKQKLINTIIAGLPGAEEGYTLEQLRQHLKRYTGIDKAKLREHFAYFLKKIIPVAEEIGIKMAVHPDDPPREILGLPRIVSTIEDMRWIAETV----DSDANGYTLCTGSYGV-RADNDLVKMIKLLGSRIYFLH--LRSTLREENPATFHEAAHLAGDVDMYEVIKAVAEEEYRRLAAGEHHLIPMRPDH---GHQILDDLK-------KKTNPGYSAIGRLKGLAEIRGLELGIHRAFYPK---------------------------------------------------------------------------------------------------------------------------------------------------------------------------------------------------------------------------------------------------------------------------------------------------------------------------------------------------------------------------------------------------------------------------------------------------------------------------------------------------------------------------
304335	GC_00003232		X_mauleonii_T	1233	24	44	2	0	0.675511	0.667703	0.671585	G	Carbohydrate transport and metabolism	COG1312	D-mannonate dehydratase (UxuA) (PDB:1TZ9)			MKQTWRWYGPTDPISLVDIRQT-GVSGIVTALHHIPNGEIWSIEEIKERKALIESHQLEWSVVESVPIHEDIKTHTGEYDKWIANYQQTLRNLAACGIQTVCYNFMPVLD-WTRTDLEYQLPD-GSKALRFDQIEFAVFDIYILQRESAEKDYNDKEIAQAKKRFAAMTEAEKQKLINTIIAGLPGAEEGYTLDEFRQHLRRYSGIDKAKLREHSAYFLRKIIPVAEEIGIKMAVHPDDPPREILGLPRIVSTLDDMRWMAETV----DSHANGYTMCTGTYGV-RADNDLVKMIKLFGSRIHFLH--LRSILREENPRTFHESTHLAGDVDMYAVIKAIAEEEHRRLHAGETHLIPMRPDH---GHQMLDDLK-------KKVNPGYSAIGRLKALAELRGLELGIHRAFYKA---------------------------------------------------------------------------------------------------------------------------------------------------------------------------------------------------------------------------------------------------------------------------------------------------------------------------------------------------------------------------------------------------------------------------------------------------------------------------------------------------------------------------
304338	GC_00003232		X_szentirmaii_T	353	24	44	2	0	0.675511	0.667703	0.671585	G	Carbohydrate transport and metabolism	COG1312	D-mannonate dehydratase (UxuA) (PDB:1TZ9)			MKQTWRWYGPLDPVSLADIRQA-GATGIVTALHHIPNGEIWSIAEIEERKALIEANQLEWSVVESVPIHEDIKTHSGACDQWIANYQQTLRNLAACGIKTVCYNFMPVLD-WTRTDLEYQLPD-GSKTLRFDQIEFAVFDIYILQREGAKKDYTEEEIAQAKIRFEAMEEEEKQKIISTIIAGLPGAEEGYTLKQFRQHLGRYSNIDKARLREHFAYFLKKIIPVAEETGIKMAVHPDDPPREILGLPRIVSTLDDMRWIAETA----DSHANGYTMCTGTYGV-RADNDLVKMIKLFGPRIYFLH--LRSTRREENPLTFHEAAHLAGDVDMYEVIKAIAEEEHRRLQAGEAHMIPMRPDH---GHQMLDDLK-------KKINPGYSAIGRLKGLAELRGLELGIQRAFYSK---------------------------------------------------------------------------------------------------------------------------------------------------------------------------------------------------------------------------------------------------------------------------------------------------------------------------------------------------------------------------------------------------------------------------------------------------------------------------------------------------------------------------
304340	GC_00003232		X_szentirmaii_US123	2359	24	44	2	0	0.675511	0.667703	0.671585	G	Carbohydrate transport and metabolism	COG1312	D-mannonate dehydratase (UxuA) (PDB:1TZ9)			MKQTWRWYGPLDPVSLADIRQA-GATGIVTALHHIPNGEIWSIAEIEERKALIEANQLEWSVVESVPIHEDIKTHSGACDQWIANYQQTLRNLAACGIKTVCYNFMPVLD-WTRTDLEYQLPD-GSKTLRFDQIEFAVFDIHILQREGAKKDYTEEEIAQAKIRVEAMEEEEKQKIISTIIAGLPGAEEGYTLKQFRQHLGRYSNIDKARLREHFAYFLKKIIPVAEETGIKMAVHPDDPPREILGLPRIVSTLDDMRWIAETA----DSHANGYTMCTGTYGV-RADNDLVKMIKLFGPRIYFLH--LRSTRREENPLTFHEAAHLAGDVDMYEVIKAIAEEEHRRLQAGEAHMIPMRPDH---GHQMLDDLK-------KKINPGYSAIGRLKGLAELRGLELGIQRAFYSK---------------------------------------------------------------------------------------------------------------------------------------------------------------------------------------------------------------------------------------------------------------------------------------------------------------------------------------------------------------------------------------------------------------------------------------------------------------------------------------------------------------------------
304342	GC_00003232		X_thuongxuanensis_T	1792	24	44	2	0	0.675511	0.667703	0.671585	G	Carbohydrate transport and metabolism	COG1312	D-mannonate dehydratase (UxuA) (PDB:1TZ9)			MKQTWRWYGPGDPVSLADIRQA-GATGVVTALHHIPNGGIWTLEEIAQRKALIEANQLEWTVVESVPIHEDIKTHTGEYDRWIANYQQTLRNLAACGIKTICYNFMPVLD-WTRTDLEYELPD-GSKALRFDQIEFAVFDIHILQRRGAEKAYSDDEIAQAQSRFVSMTEEEKQKLINTIIAGLPGAEEGYTLEQFRQHLKRYTDIDKAKLREHFAYFLKKIIPVAEELGIKMAVHPDDPPREILGLPRIVSTIEDMRWIAETV----DSNANGYTMCTGSYGV-RADNDLVKMIKSFGSRIYFLH--LRSTLREENPSTFHEAAHLAGDVDMYEVIKAVAEEEHRRLAAGENHLIPMRPDH---GHQILDDLK-------KKTNPGYSAIGRLKGLAEIRGLELGIHRAFFRK---------------------------------------------------------------------------------------------------------------------------------------------------------------------------------------------------------------------------------------------------------------------------------------------------------------------------------------------------------------------------------------------------------------------------------------------------------------------------------------------------------------------------
304344	GC_00003232		Xenorhabdus_sp_BG5	1233	24	44	2	0	0.675511	0.667703	0.671585	G	Carbohydrate transport and metabolism	COG1312	D-mannonate dehydratase (UxuA) (PDB:1TZ9)			MKQTWRWYGPEDPVSLADIRQA-GATGIVTALHHIPNGEIWPVEEIAQRKALIEANQLEWTVVESVPIHEDIKTHIGKYDRWIENYQQTLRNLAACGIKTVCYNFMPVLD-WTRTDLDYELPD-GSKALRFDQIAFAVFDIHILQRCGAEEDYSEEEIVQAQSRFAAMTEKEKQQLTDTIIAGLPGAEEGYSLEQFRQHLKRYASIDKTKLREHFAYFLQKIIPVAEGLDIKMAVHPDDPPREILGLPRIVSTIEDMRWIAETM----DSDANGYTMCTGSYGV-RADNDLVKMIKLFGSRIYFLH--LRSTVREENPSTFHEAAHLAGDVDMYEVIKAVAEEEHRRLAAGENHLIPMRPDH---GHQILDDLK-------KKTNPGYSAIGRLKGLAEIRGLELGIHRAFYQK---------------------------------------------------------------------------------------------------------------------------------------------------------------------------------------------------------------------------------------------------------------------------------------------------------------------------------------------------------------------------------------------------------------------------------------------------------------------------------------------------------------------------
304346	GC_00003232		Xenorhabdus_sp_BMMCB	2115	24	44	2	0	0.675511	0.667703	0.671585	G	Carbohydrate transport and metabolism	COG1312	D-mannonate dehydratase (UxuA) (PDB:1TZ9)			MKQTWRWYGPEDPVSLADIRQA-GATGVVTALHHIPNGEVWPVEEIAQRKALIETNQLEWTVVESVPVHEDIKTHTGEYDRWLENYQHTLRNLAASGIKTVCYNFMPVLD-WTRTDLDYELPD-GSKALRFDQIEFAVFDIHILQRCGAEKEYSEDEIVQAQSRFAAMTAEEKQKLTKTIIAGLPGAEEGYTLEQFRQQLKRYTGMDKAKLREHFAYFLQKIIPVAEELGIKMAVHPDDPPREILGLPRIVSTIEDMRWIAETM----DSNANGYTMCTGSYGV-RADNDLVKMIKLLGSRIYFLH--LRSTVREENPSTFHEAAHLAGDVDMYEVIKAVAEEEHRRLAAGENHLIPMRPDH---GHQILDDLK-------KKTNPGYSAIGRLKGLAEIRGLELGVHRAFYPK---------------------------------------------------------------------------------------------------------------------------------------------------------------------------------------------------------------------------------------------------------------------------------------------------------------------------------------------------------------------------------------------------------------------------------------------------------------------------------------------------------------------------
304348	GC_00003232		Xenorhabdus_sp_TH1	2831	24	44	2	0	0.675511	0.667703	0.671585	G	Carbohydrate transport and metabolism	COG1312	D-mannonate dehydratase (UxuA) (PDB:1TZ9)			MKQTWRWYGPEDPVSLADIRQA-GATGIVTALHHIPNGEIWPVEEIAQRKALIEANQLEWTVVESVPIHEDIKTHTGEYDRWIENYQQTLRNLAVCGIKTVCYNFMPVLD-WTRTDLAYELPD-GSKALRFDQIEFAVFDIHILQRCGAEKDYSEDEIVQAQSRFAAMTEEEKQQLTDTIIAGLPGAEEGYSLEQFRQHLKRYTGIDKEKLREHFAYFLQKIIPVAEEHGINMAVHPDDPPREILGLPRIVSTLEDMRWIAETV----DSNANGYTMCTGSYGV-RADNDLVKMIKLFGSRIYFLH--LRSTVREENPSTFHEAAHLAGDVDMYEVIKAVAEEEHRRLAAGENHLIPMRPDH---GHQILDDLK-------KKTNPGYSAIGRLKGLAEIRGLELGIHRAFYQK---------------------------------------------------------------------------------------------------------------------------------------------------------------------------------------------------------------------------------------------------------------------------------------------------------------------------------------------------------------------------------------------------------------------------------------------------------------------------------------------------------------------------
257878	GC_00002455		X_bovienii_18M	2930	75	77	2	0	0.94639	0.739754	0.83041	G	Carbohydrate transport and metabolism	COG1869	D-ribose pyranose/furanose isomerase RbsD (RbsD) (PDB:1OGC)			----------------------------------------------------MSVFDVVVQEMQVEAAILAAEMIDHNPQIHEQIIKRIAELETKQGNAIAIEYVSHNILKEKTEKSKAIIRTGECSPYAN-----------------------ILLCSGVTF
257879	GC_00002455		X_bovienii_18M	2929	75	77	2	0	0.94639	0.739754	0.83041	G	Carbohydrate transport and metabolism	COG1869	D-ribose pyranose/furanose isomerase RbsD (RbsD) (PDB:1OGC)			MKKGVLLHSDISAVISRLGHTDQITISDAG------------------------------------------------------------------------YLSR------------------CPPSEL-----------------------I--------
257880	GC_00002455		X_bovienii_CS03	33	75	77	2	0	0.94639	0.739754	0.83041	G	Carbohydrate transport and metabolism	COG1869	D-ribose pyranose/furanose isomerase RbsD (RbsD) (PDB:1OGC)			MKKGVLLHSDISAVISRLGHTDQITISDAGLPIPLSTQRIDLALTQGIPDLMSVFDVVVQEMQVEAAILAAEMIDHNPQIHEQIIKRIAELETKQGNAIAIEYVSHNILKEKTEKSKAIIRTGECSPYAN-----------------------ILLCSGVTF
257881	GC_00002455		X_bovienii_FL	3080	75	77	2	0	0.94639	0.739754	0.83041	G	Carbohydrate transport and metabolism	COG1869	D-ribose pyranose/furanose isomerase RbsD (RbsD) (PDB:1OGC)			MKKGVLLHSDISAVISRLGHTDQITISDAGLPIPLSTQRIDLALTQGIPDLMSVFDVVVQEMQVEAAILAAEMIDHNPQIHEQIIKRIAELETKQGNAIAIEYVSHNILKEKTEKSKAIIRTGECSPYAN-----------------------ILLCSGVTF
257882	GC_00002455		X_bovienii_Goncek	2445	75	77	2	0	0.94639	0.739754	0.83041	G	Carbohydrate transport and metabolism	COG1869	D-ribose pyranose/furanose isomerase RbsD (RbsD) (PDB:1OGC)			----------------------------------------------------MSVFDVVVQEMQVEAAILAAEMIDHNPQIHEQIIKRIAELETKQGNAIAIEYVSHNILKEKTEKSKAIIRTGECSPYAN-----------------------ILLCSGVTF
257883	GC_00002455		X_bovienii_Goncek	2444	75	77	2	0	0.94639	0.739754	0.83041	G	Carbohydrate transport and metabolism	COG1869	D-ribose pyranose/furanose isomerase RbsD (RbsD) (PDB:1OGC)			MKKGVLLHSDISAVISRLGHTDQITISDAGLPIPLST-----------------------------------------------------------------------------------------------------------------------------
257884	GC_00002455		X_bovienii_Inter	2443	75	77	2	0	0.94639	0.739754	0.83041	G	Carbohydrate transport and metabolism	COG1869	D-ribose pyranose/furanose isomerase RbsD (RbsD) (PDB:1OGC)			MKKGVLLHSDISAVISRLGHTDQITISDAGLPIPLSTQRIDLALTQGIPDLMSVFDVVVQEVQVEAAILAAEMIDHNPQIHEQIIKRIAELETKQGNAIAIEYVSHNILKEKTEKSKAIIRTGECSPYAN-----------------------ILLCSGVTF
257885	GC_00002455		X_bovienii_Jollieti	1393	75	77	2	0	0.94639	0.739754	0.83041	G	Carbohydrate transport and metabolism	COG1869	D-ribose pyranose/furanose isomerase RbsD (RbsD) (PDB:1OGC)			MKKGVLLHSDISAVISRLGHTDQITISDAGLPIPLSTQRIDLALTQGIPDLMSVFDVVVQEVQVEAAILATEMIDHNPQIHEQIIKRIAELETKQGNAIAIEYVNHNILKEKTEKSKAIIRTGECSPYAN-----------------------ILLCSGVTF
257886	GC_00002455		X_bovienii_Kraussei	3189	75	77	2	0	0.94639	0.739754	0.83041	G	Carbohydrate transport and metabolism	COG1869	D-ribose pyranose/furanose isomerase RbsD (RbsD) (PDB:1OGC)			MKKGVLLHSDISAVISRLGHTDQITISDAGLPIPLSTQRIDLALTQGIPDLMSVFDVVVQEVQVEAAILAAEMIDHNPQIHEQIIKRIAELETKQGNAIAIEYVSHNILKEKTEKSKAIIRTGECSPYAN-----------------------ILLCSGVTF
257887	GC_00002455		X_bovienii_KrausseiBU	3115	75	77	2	0	0.94639	0.739754	0.83041	G	Carbohydrate transport and metabolism	COG1869	D-ribose pyranose/furanose isomerase RbsD (RbsD) (PDB:1OGC)			MKKGVLLHSDISAVISRLGHTDQITISDAGLPIPLSTQRIDLALTQGIPDLMSVFDVVVQEMQVEAAILAAEMIDHNPQIHEQIIKRIAELETKQGNAIAIEYVSHNILKEKTEKSKAIIRTGECSPYAN-----------------------ILLCSGVTF
257888	GC_00002455		X_bovienii_LD21	1017	75	77	2	0	0.94639	0.739754	0.83041	G	Carbohydrate transport and metabolism	COG1869	D-ribose pyranose/furanose isomerase RbsD (RbsD) (PDB:1OGC)			MKKGVLLHSDISAVISRLGHTDQITISDAGLPIPLSTQRIDLALTQGIPDLMSVFDVVVQEVQVEAAILAAEMIDHNPQIHEQIIKRIAELETKQGNAIAIEYVSHNILKEKTEKSKAIIRTGECSPYAN-----------------------ILLCSGVTF
257889	GC_00002455		X_bovienii_LD27A	3885	75	77	2	0	0.94639	0.739754	0.83041	G	Carbohydrate transport and metabolism	COG1869	D-ribose pyranose/furanose isomerase RbsD (RbsD) (PDB:1OGC)			MKKGVLLHSDISAVISRLGHTDQITISDAGLPIPLSTQRIDLALTQGIPDLMSVFDVVVQEVQVEAAILAAEMIDHNPQIHEQIIKRIAELETKQGNAIAIEYVSHNILKEKTEKSKAIIRTGECSPYAN-----------------------ILLCSGVTF
257890	GC_00002455		X_bovienii_LD27B	1802	75	77	2	0	0.94639	0.739754	0.83041	G	Carbohydrate transport and metabolism	COG1869	D-ribose pyranose/furanose isomerase RbsD (RbsD) (PDB:1OGC)			MKKGVLLHSDISAVISRLGHTDQITISDAGLPIPLSTQRIDLALTQGIPDLMSVFDVVVQEVQVEAAILAAEMIDHNPQIHEQIIKRIAELETKQGNAIAIEYVSHNILKEKTEKSKAIIRTGECSPYAN-----------------------ILLCSGVTF
257891	GC_00002455		X_bovienii_LD28	2530	75	77	2	0	0.94639	0.739754	0.83041	G	Carbohydrate transport and metabolism	COG1869	D-ribose pyranose/furanose isomerase RbsD (RbsD) (PDB:1OGC)			MKKGVLLHSDISAVISRLGHTDQITISDAGLPIPLSTQRIDLALTQGIPDLMSVFDVVVQEVQVEAAILAAEMIDHNPQIHEQIIKRIAELETKQGNAIAIEYVSHNILKEKTEKSKAIIRTGECSPYAN-----------------------ILLCSGVTF
257892	GC_00002455		X_bovienii_LD3	1109	75	77	2	0	0.94639	0.739754	0.83041	G	Carbohydrate transport and metabolism	COG1869	D-ribose pyranose/furanose isomerase RbsD (RbsD) (PDB:1OGC)			MKKGVLLHSDISAVISRLGHTDQITISDAGLPIPLSTQRIDLALTQGIPDLMSVFDVVVQEVQVEAAILAAEMIDHNPQIHEQIIKRIAELETKQGNAIAIEYVSHNILKEKTEKSKAIIRTGECSPYAN-----------------------ILLCSGVTF
257893	GC_00002455		X_bovienii_LD45	3133	75	77	2	0	0.94639	0.739754	0.83041	G	Carbohydrate transport and metabolism	COG1869	D-ribose pyranose/furanose isomerase RbsD (RbsD) (PDB:1OGC)			MKKGVLLHSDISAVISRLGHTDQITISDAGLPIPLSTQRIDLALTQGIPDLMSVFDVVVQEVQVEAAILAAEMIDHNPQIHEQIIKRIAELETKQGNAIAIEYVSHNILKEKTEKSKAIIRTGECSPYAN-----------------------ILLCSGVTF
257894	GC_00002455		X_bovienii_LD5	2827	75	77	2	0	0.94639	0.739754	0.83041	G	Carbohydrate transport and metabolism	COG1869	D-ribose pyranose/furanose isomerase RbsD (RbsD) (PDB:1OGC)			MKKGVLLHSDISAVISRLGHTDQITISDAGLPIPLSTQRIDLALTQGILDLMSVFDVVVQEVQVEAAILAAEMIDHNPQIHEQIIKRIAELETKQGNAIAIEYVSHNILKEKTEKSKAIIRTGECSPYAN-----------------------ILLCSGVTF
257895	GC_00002455		X_bovienii_LD52	2037	75	77	2	0	0.94639	0.739754	0.83041	G	Carbohydrate transport and metabolism	COG1869	D-ribose pyranose/furanose isomerase RbsD (RbsD) (PDB:1OGC)			MKKGVLLHSDISAVISRLGHTDQITISDAGLPIPLSTQRIDLALTQGIPDLMSVFDVVVQEVQVEAAILAAEMIDHNPQIHEQIIKRIAELETKQGNAIAIEYVSHNILKEKTEKSKAIIRTGECSPYAN-----------------------ILLCSGVTF
257896	GC_00002455		X_bovienii_LD8	3058	75	77	2	0	0.94639	0.739754	0.83041	G	Carbohydrate transport and metabolism	COG1869	D-ribose pyranose/furanose isomerase RbsD (RbsD) (PDB:1OGC)			MKKGVLLHSDISAVISRLGHTDQITISDAGLPIPLSTQRIDLALTQGIPDLMSVFDVVVQEVQVEAAILAAEMIDHNPQIHEQIIKRIAELETKQGNAIAIEYVSHNILKEKTEKSKAIIRTGECSPYAN-----------------------ILLCSGVTF
257897	GC_00002455		X_bovienii_MC10	2778	75	77	2	0	0.94639	0.739754	0.83041	G	Carbohydrate transport and metabolism	COG1869	D-ribose pyranose/furanose isomerase RbsD (RbsD) (PDB:1OGC)			MKKGVLLHSDISAVISRLGHTDQITISDAGLPIPLSTQRIDLALTQGIPDLMSVFDVVVQEVQVEAAILAAEMIDHNPQIHEQIIKRIAELETKQGNAIAIEYVSHNILKEKTEKSKAIIRTGECSPYAN-----------------------ILLCSGVTF
257898	GC_00002455		X_bovienii_MC11	1114	75	77	2	0	0.94639	0.739754	0.83041	G	Carbohydrate transport and metabolism	COG1869	D-ribose pyranose/furanose isomerase RbsD (RbsD) (PDB:1OGC)			MKKGVLLHSDISAVISRLGHTDQITISDAGLPIPLSTQRIDLALTQGIPDLMSVFDVVVQEVQVEAAILAAEMIDHNPQIHEQIIKRIAELETKQGNAIAIEYVSHNILKEKTEKSKAIIRTGECSPYAN-----------------------ILLCSGVTF
257899	GC_00002455		X_bovienii_MC15	2566	75	77	2	0	0.94639	0.739754	0.83041	G	Carbohydrate transport and metabolism	COG1869	D-ribose pyranose/furanose isomerase RbsD (RbsD) (PDB:1OGC)			MKKGVLLHSDISAVISRLGHTDQITISDAGLPIPLSTQRIDLALTQGIPDLMSVFDVVVQEVQVEAAILAAEMIDHNPQIHEQIIKRIAELETKQGNAIAIEYVSHNILKEKTEKSKAIIRTGECSPYAN-----------------------ILLCSGVTF
257900	GC_00002455		X_bovienii_MC19	4539	75	77	2	0	0.94639	0.739754	0.83041	G	Carbohydrate transport and metabolism	COG1869	D-ribose pyranose/furanose isomerase RbsD (RbsD) (PDB:1OGC)			MKKGVLLHSDISAVISRLGHTDQITISDAGLPIPLSTQRIDLALTQGIPDLMSVFDVVVQEVQVEAAILAAEMIDHNPQIHEQIIKRIAELETKQGNAIAIEYVSHNILKEKTEKSKAIIRTGECSPYAN-----------------------ILLCSGVTF
257901	GC_00002455		X_bovienii_MC200	3236	75	77	2	0	0.94639	0.739754	0.83041	G	Carbohydrate transport and metabolism	COG1869	D-ribose pyranose/furanose isomerase RbsD (RbsD) (PDB:1OGC)			----------------------------------------------------MSVFDVVVQEVQVEAAILAAEMIDHNPQIHEQIIKRIAELETKQGNAIAIEYVSHNILKEKTEKSKAIIRTGECSPYAN-----------------------ILLCSGVTF
257903	GC_00002455		X_bovienii_MC211	3034	75	77	2	0	0.94639	0.739754	0.83041	G	Carbohydrate transport and metabolism	COG1869	D-ribose pyranose/furanose isomerase RbsD (RbsD) (PDB:1OGC)			----------------------------------------------------MSVFDVVVQEVQVEAAILAAEMIDHNPQIHEQIIKRIAELETKQGNAIAIEYVSHNILKEKTEKSKAIIRTGECSPYAN-----------------------ILLCSGVTF
257904	GC_00002455		X_bovienii_MC214	721	75	77	2	0	0.94639	0.739754	0.83041	G	Carbohydrate transport and metabolism	COG1869	D-ribose pyranose/furanose isomerase RbsD (RbsD) (PDB:1OGC)			MKKGVLLHSDISAVISRLGHTDQITISDAGLPIPLSTQRIDLALTQGIPDLMSVFDVVVQEVQVEAAILAAEMIDHNPQIHEQIIKRIAELETKQGNAIAIEYVSHNILKEKTEKSKAIIRTGECSPYAN-----------------------ILLCSGVTF
257905	GC_00002455		X_bovienii_MC216	3848	75	77	2	0	0.94639	0.739754	0.83041	G	Carbohydrate transport and metabolism	COG1869	D-ribose pyranose/furanose isomerase RbsD (RbsD) (PDB:1OGC)			MKKGVLLHSDISAVISRLGHTDQITISDAGLPIPLSTQRIDLALTQGIPDLMSVFDVVVQEVQVEAAILAAEMIDHNPQIHEQIIKRIAELETKQGNAIAIEYVSHNILKEKTEKSKAIIRTGECSPYAN-----------------------ILLCSGVTF
257906	GC_00002455		X_bovienii_MC218	3755	75	77	2	0	0.94639	0.739754	0.83041	G	Carbohydrate transport and metabolism	COG1869	D-ribose pyranose/furanose isomerase RbsD (RbsD) (PDB:1OGC)			MKKGVLLHSDISAVISRLGHTDQITISDAGLPIPLSTQRIDLALTQGIPDLMSVFDVVVQEVQVEAAILAAEMIDHNPQIHEQIIKRIAELETKQGNAIAIEYVSHNILKEKTEKSKAIIRTGECSPYAN-----------------------ILLCSGVTF
257907	GC_00002455		X_bovienii_MC221	2393	75	77	2	0	0.94639	0.739754	0.83041	G	Carbohydrate transport and metabolism	COG1869	D-ribose pyranose/furanose isomerase RbsD (RbsD) (PDB:1OGC)			MKKGVLLHSDISAVISRLGHTDQITISDAGLPIPLSTQRIDLALTQGIPDLMSVFDVVVQEVQVEAAILAAEMIDHNPQIHEQIIKRIAELETKQGNAIAIEYVSHNILKEKTEKSKAIIRTGECSPYAN-----------------------ILLCSGVTF
257908	GC_00002455		X_bovienii_MC226	1597	75	77	2	0	0.94639	0.739754	0.83041	G	Carbohydrate transport and metabolism	COG1869	D-ribose pyranose/furanose isomerase RbsD (RbsD) (PDB:1OGC)			MKKGVLLHSDISAVISRLGHTDQITISDAGLPIPLSTQRIDLALTQGIPDLMSVFDVVVQEVQVEAAILAAEMIDHNPQIHEQIIKRIAELETKQGNAIAIEYVSHNILKEKTEKSKAIIRTGECSPYAN-----------------------ILLCSGVTF
257909	GC_00002455		X_bovienii_MC228	1539	75	77	2	0	0.94639	0.739754	0.83041	G	Carbohydrate transport and metabolism	COG1869	D-ribose pyranose/furanose isomerase RbsD (RbsD) (PDB:1OGC)			MKKGVLLHSDISAVISRLGHTDQITISDAGLPIPLSTQRIDLALTQGIPDLMSVFDVVVQEVQVEAAILAAEMIDHNPQIHEQIIKRIAELETKQGNAIAIEYVSHNILKEKTEKSKAIIRTGECSPYAN-----------------------ILLCSGVTF
257910	GC_00002455		X_bovienii_MC233	1004	75	77	2	0	0.94639	0.739754	0.83041	G	Carbohydrate transport and metabolism	COG1869	D-ribose pyranose/furanose isomerase RbsD (RbsD) (PDB:1OGC)			MKKGVLLHSDISAVISRLGHTDQITISDAGLPIPLSTQRIDLALTQGIPDLMSVFDVVVQEVQVEAAILAAEMIDHNPQIHEQIIKRIAELETKQGNAIAIEYVSHNILKEKTEKSKAIIRTGECSPYAN-----------------------ILLCSGVTF
257911	GC_00002455		X_bovienii_MC235	1772	75	77	2	0	0.94639	0.739754	0.83041	G	Carbohydrate transport and metabolism	COG1869	D-ribose pyranose/furanose isomerase RbsD (RbsD) (PDB:1OGC)			MKKGVLLHSDISAVISRLGHTDQITISDAGLPIPLSTQRIDLALTQGIPDLMSVFDVVVQEVQVEAAILAAEMIDHNPQIHEQIIKRIAELETKQGNAIAIEYVSHNILKEKTEKSKAIIRTGECSPYAN-----------------------ILLCSGVTF
257912	GC_00002455		X_bovienii_MC239	3183	75	77	2	0	0.94639	0.739754	0.83041	G	Carbohydrate transport and metabolism	COG1869	D-ribose pyranose/furanose isomerase RbsD (RbsD) (PDB:1OGC)			MKKGVLLHSDISAVISRLGHTDQITISDAGLPIPLSTQRIDLALTQGIPDLMSVFDVVVQEVQVEAAILAAEMIDHNPQIHEQIIKRIAELETKQGNAIAIEYVSHNILKEKTEKSKAIIRTGECSPYAN-----------------------ILLCSGVTF
257913	GC_00002455		X_bovienii_MC241	4620	75	77	2	0	0.94639	0.739754	0.83041	G	Carbohydrate transport and metabolism	COG1869	D-ribose pyranose/furanose isomerase RbsD (RbsD) (PDB:1OGC)			MKKGVLLHSDISAVISRLGHTDQITISDAGLPIPLSTQRIDLALTQGIPDLMSVFDVVVQEVQVEAAILAAEMIDHNPQIHEQIIKRIAELETKQGNAIAIEYVSHNILKEKTEKSKAIIRTGECSPYAN-----------------------ILLCSGVTF
257914	GC_00002455		X_bovienii_MC250	911	75	77	2	0	0.94639	0.739754	0.83041	G	Carbohydrate transport and metabolism	COG1869	D-ribose pyranose/furanose isomerase RbsD (RbsD) (PDB:1OGC)			MKKGVLLHSDISAVISRLGHTDQITISDAGLPIPLSTQRIDLALTQGIPDLMSVFDVVVQEVQVEAAILAAEMIDHNPQIHEQIIKRIAELETKQGNAIAIEYVSHNILKEKTEKSKAIIRTGECSPYAN-----------------------ILLCSGVTF
257915	GC_00002455		X_bovienii_MC255	2144	75	77	2	0	0.94639	0.739754	0.83041	G	Carbohydrate transport and metabolism	COG1869	D-ribose pyranose/furanose isomerase RbsD (RbsD) (PDB:1OGC)			MKKGVLLHSDISAVISRLGHTDQITISDAGLPIPLSTQRIDLALTQGIPDLMSVFDVVVQEVQVEAAILAAEMIDHNPQIHEQIIKRIAELETKQGNAIAIEYVSHNILKEKTEKSKAIIRTGECSPYAN-----------------------ILLCSGVTF
257916	GC_00002455		X_bovienii_MC266	3934	75	77	2	0	0.94639	0.739754	0.83041	G	Carbohydrate transport and metabolism	COG1869	D-ribose pyranose/furanose isomerase RbsD (RbsD) (PDB:1OGC)			MKKGVLLHSDISAVISRLGHTDQITISDAGLPIPLSTQRIDLALTQGIPDLMSVFDVVVQEVQVEAAILAAEMIDHNPQIHEQIIKRIAELETKQGNAIAIEYVSHNILKEKTEKSKAIIRTGECSPYAN-----------------------ILLCSGVTF
257917	GC_00002455		X_bovienii_MC44	692	75	77	2	0	0.94639	0.739754	0.83041	G	Carbohydrate transport and metabolism	COG1869	D-ribose pyranose/furanose isomerase RbsD (RbsD) (PDB:1OGC)			MKKGVLLHSDISAVISRLGHTDQITISDAGLPIPLSTQRIDLALTQGILDLMSVFDVVVQEVQVEAAILAAEMIDHNPQIHEQIIKRIAELETKQGNAIAIEYVSHNILKEKTEKSKAIIRTGECSPYAN-----------------------ILLCSGVTF
257918	GC_00002455		X_bovienii_MC47	1983	75	77	2	0	0.94639	0.739754	0.83041	G	Carbohydrate transport and metabolism	COG1869	D-ribose pyranose/furanose isomerase RbsD (RbsD) (PDB:1OGC)			MKKGVLLHSDISAVISRLGHTDQITISDAGLPIPLSTQRIDLALTQGILDLMSVFDVVVQEVQVEAAILAAEMIDHNPQIHEQIIKRIAELETKQGNAIAIEYVSHNILKEKTEKSKAIIRTGECSPYAN-----------------------ILLCSGVTF
257919	GC_00002455		X_bovienii_MC52	3411	75	77	2	0	0.94639	0.739754	0.83041	G	Carbohydrate transport and metabolism	COG1869	D-ribose pyranose/furanose isomerase RbsD (RbsD) (PDB:1OGC)			MKKGVLLHSDISAVISRLGHTDQITISDAGLPIPLSTQRIDLALTQGIPDLMSVFDVVVQEVQVEAAILAAEMIDHNPQIHEQIIKRIAELETKQGNAIAIEYVSHNILKEKTEKSKAIIRTGECSPYAN-----------------------ILLCSGVTF
257920	GC_00002455		X_bovienii_MC59	3221	75	77	2	0	0.94639	0.739754	0.83041	G	Carbohydrate transport and metabolism	COG1869	D-ribose pyranose/furanose isomerase RbsD (RbsD) (PDB:1OGC)			MKKGVLLHSDISAVISRLGHTDQITISDAGLPIPLSTQRIDLALTQGIPDLMSVFDVVVQEVQVEAAILAAEMIDHNPQIHEQIIKRIAELETKQGNAIAIEYVSHNILKEKTEKSKAIIRTGECSPYAN-----------------------ILLCSGVTF
257921	GC_00002455		X_bovienii_MC66	1708	75	77	2	0	0.94639	0.739754	0.83041	G	Carbohydrate transport and metabolism	COG1869	D-ribose pyranose/furanose isomerase RbsD (RbsD) (PDB:1OGC)			MKKGVLLHSDISAVISRLGHTDQITISDAGLPIPLSTQRIDLALTQGIPDLMSVFDVVVQEVQVEAAILAAEMIDHNPQIHEQIIKRIAELETKQGNAIAIEYVSHNILKEKTEKSKAIIRTGECSPYAN-----------------------ILLCSGVTF
257922	GC_00002455		X_bovienii_MC67	681	75	77	2	0	0.94639	0.739754	0.83041	G	Carbohydrate transport and metabolism	COG1869	D-ribose pyranose/furanose isomerase RbsD (RbsD) (PDB:1OGC)			MKKGVLLHSDISAVISRLGHTDQITISDAGLPIPLSTQRIDLALTQGIPDLMSVFDVVVQEVQVEAAILAAEMIDHNPQIHEQIIKRIAELETKQGNAIAIEYVSHNILKEKTEKSKAIIRTGECSPYAN-----------------------ILLCSGVTF
257923	GC_00002455		X_bovienii_MC78	4124	75	77	2	0	0.94639	0.739754	0.83041	G	Carbohydrate transport and metabolism	COG1869	D-ribose pyranose/furanose isomerase RbsD (RbsD) (PDB:1OGC)			MKKGVLLHSDISAVISRLGHTDQITISDAGLPIPLSTQRIDLALTQGIPDLMSVFDVVVQEVQVEAAILAAEMIDHNPQIHEQIIKRIAELETKQGNAIAIEYVSHNILKEKTEKSKAIIRTGECSPYAN-----------------------ILLCSGVTF
257924	GC_00002455		X_bovienii_MC81	3444	75	77	2	0	0.94639	0.739754	0.83041	G	Carbohydrate transport and metabolism	COG1869	D-ribose pyranose/furanose isomerase RbsD (RbsD) (PDB:1OGC)			MKKGVLLHSDISAVISRLGHTDQITISDAGLPIPLSTQRIDLALTQGIPDLMSVFDVVVQEVQVEAAILAAEMIDHNPQIHEQIIKRIAELETKQGNAIAIEYVSHNILKEKTEKSKAIIRTGECSPYAN-----------------------ILLCSGVTF
257925	GC_00002455		X_bovienii_MC94	1979	75	77	2	0	0.94639	0.739754	0.83041	G	Carbohydrate transport and metabolism	COG1869	D-ribose pyranose/furanose isomerase RbsD (RbsD) (PDB:1OGC)			MKKGVLLHSDISAVISRLGHTDQITISDAGLPIPLSTQRIDLALTQGIPDLMSVFDVVVQEVQVEAAILAAEMIDHNPQIHEQIIKRIAELETKQGNAIAIEYVSHNILKEKTEKSKAIIRTGECSPYAN-----------------------ILLCSGVTF
257926	GC_00002455		X_bovienii_MC95	2910	75	77	2	0	0.94639	0.739754	0.83041	G	Carbohydrate transport and metabolism	COG1869	D-ribose pyranose/furanose isomerase RbsD (RbsD) (PDB:1OGC)			MKKGVLLHSDISAVISRLGHTDQITISDAGLPIPLSTQRIDLALTQGILDLMSVFDVVVQEVQVEAAILAAEMIDHNPQIHEQIIKRIAELETKQGNAIAIEYVSHNILKEKTEKSKAIIRTGECSPYAN-----------------------ILLCSGVTF
257927	GC_00002455		X_bovienii_MC96	2905	75	77	2	0	0.94639	0.739754	0.83041	G	Carbohydrate transport and metabolism	COG1869	D-ribose pyranose/furanose isomerase RbsD (RbsD) (PDB:1OGC)			MKKGVLLHSDISAVISRLGHTDQITISDAGLPIPLSTQRIDLALTQGILDLMSVFDVVVQEVQVEAAILAAEMIDHNPQIHEQIIKRIAELETKQGNAIAIEYVSHNILKEKTEKSKAIIRTGECSPYAN-----------------------ILLCSGVTF
257928	GC_00002455		X_bovienii_MM1	1100	75	77	2	0	0.94639	0.739754	0.83041	G	Carbohydrate transport and metabolism	COG1869	D-ribose pyranose/furanose isomerase RbsD (RbsD) (PDB:1OGC)			MKKGVLLHSDISAVISRLGHTDQITISDAGLPIPLSTQRIDLALTQGIPDLMSVFDVVVQEVQVEAAILAAEMIDHNPQIHEQIIKRIAELETKQGNAIAIEYVSHNILKEKTEKSKAIIRTGECSPYAN-----------------------ILLCSGVTF
257929	GC_00002455		X_bovienii_MM17	3669	75	77	2	0	0.94639	0.739754	0.83041	G	Carbohydrate transport and metabolism	COG1869	D-ribose pyranose/furanose isomerase RbsD (RbsD) (PDB:1OGC)			MKKGVLLHSDISAVISRLGHTDQITISDAGLPIPLSTQRIDLALTQGIPDLMSVFDVVVQEVQVEAAILAAEMIDHNPQIHEQIIKRIAELETKQGNAIAIEYVSHNILKEKTEKSKAIIRTGECSPYAN-----------------------ILLCSGVTF
257930	GC_00002455		X_bovienii_Oregonense	751	75	77	2	0	0.94639	0.739754	0.83041	G	Carbohydrate transport and metabolism	COG1869	D-ribose pyranose/furanose isomerase RbsD (RbsD) (PDB:1OGC)			----------------------------------------------------MSVFDVVVQEVQVEAAILAAEMIDHNPQIHEQIIKRIAELETKQGNAIAIEYVSHNILKEKTEKSKAIIRTGECSPYAN-----------------------ILLCSGVTF
257931	GC_00002455		X_bovienii_Punta	2337	75	77	2	0	0.94639	0.739754	0.83041	G	Carbohydrate transport and metabolism	COG1869	D-ribose pyranose/furanose isomerase RbsD (RbsD) (PDB:1OGC)			MKKGVLLHSDISAVISRLGHTDQITISDAGLPIPLSTQRIDLALTQGIPDLMSVFDVVVQEMQVEAAILAAEMIDHNPQIHEQIIKRIAELETKQGNAIAIEYVSHNILKEKTEKSKAIIRTGECSPYAN-----------------------ILLCSGVTF
257932	GC_00002455		X_bovienii_SS_2004	32	75	77	2	0	0.94639	0.739754	0.83041	G	Carbohydrate transport and metabolism	COG1869	D-ribose pyranose/furanose isomerase RbsD (RbsD) (PDB:1OGC)			MKKGVLLHSDISAVISRLGHTDQITISDAGLPIPLSTQRIDLALTQGIPDLMSVFDVVVQEVQVEAAILATEMIDHNPQIHEQIIKRIAELETKQGNAIAIEYVNHNILKEKTEKSKAIIRTGECSPYAN-----------------------ILLCSGVTF
257933	GC_00002455		X_bovienii_feltiaeML	3656	75	77	2	0	0.94639	0.739754	0.83041	G	Carbohydrate transport and metabolism	COG1869	D-ribose pyranose/furanose isomerase RbsD (RbsD) (PDB:1OGC)			MKKGVLLHSDISAVISRLGHTDQITISDAGLPIPLSTQRIDLALTQGIPDLMSVFDVVVQEMQVEAAILAAEMIDHNPQIHEQIIKCIAELETKQGNAIAIEYVSHNILKEKTEKSKAIIRTGECSPYAN-----------------------ILLCSGVTF
257934	GC_00002455		X_bovienii_feltiae_FR	2745	75	77	2	0	0.94639	0.739754	0.83041	G	Carbohydrate transport and metabolism	COG1869	D-ribose pyranose/furanose isomerase RbsD (RbsD) (PDB:1OGC)			MKKGVLLHSDISAVISRLGHTDQITISDAGLPIPLSTQRIDLALTQGIPDLMSVFDVVVQEMQVEAAILAAEMIDHNPQIHEQIIKRIAELETKQGNAIAIEYVSHNILKEKTEKSKAIIRTGECSPYAN-----------------------ILLCSGVTF
257935	GC_00002455		X_eapokensis_T	3666	75	77	2	0	0.94639	0.739754	0.83041	G	Carbohydrate transport and metabolism	COG1869	D-ribose pyranose/furanose isomerase RbsD (RbsD) (PDB:1OGC)			MKKGVLLHSDISAVISRLGHTDQIAISDAGLSIPSFTQTIDLALTQGTLDLLSVFDVV----------------------------------------------------------------GQCTGFDS-----------------------S--------
257936	GC_00002455		X_ehlersii_T	2714	75	77	2	0	0.94639	0.739754	0.83041	G	Carbohydrate transport and metabolism	COG1869	D-ribose pyranose/furanose isomerase RbsD (RbsD) (PDB:1OGC)			MKT-----------------------------IPLSTQRIDLALTQGTSDLLSVFDVVVQEVQVEAVILAAEIIEHNP------------------------------------------------------------------------------------
257937	GC_00002455		X_griffinae_ID10	30	75	77	2	0	0.94639	0.739754	0.83041	G	Carbohydrate transport and metabolism	COG1869	D-ribose pyranose/furanose isomerase RbsD (RbsD) (PDB:1OGC)			MKT-----------------------------IPLSIQRIDLALTQGTPNLLSVFDVVVQKVQIEAAILAASIIEPNRQIHEQIIKCVAAFEMQQGNAIAIKYVSHSILKEKR----------------------------------------------VTF
257938	GC_00002455		X_griffiniae_HGB2511	30	75	77	2	0	0.94639	0.739754	0.83041	G	Carbohydrate transport and metabolism	COG1869	D-ribose pyranose/furanose isomerase RbsD (RbsD) (PDB:1OGC)			MKT-----------------------------IPLSIQRIDLALTQGTPNLLSVFDVVVQKVQIEAAILAASIIEPNRQIHEQIIKCVAAFEMQQGNAIAIMYVSHSILKEKR----------------------------------------------VTF
257939	GC_00002455		X_hominickii_ANU	3111	75	77	2	0	0.94639	0.739754	0.83041	G	Carbohydrate transport and metabolism	COG1869	D-ribose pyranose/furanose isomerase RbsD (RbsD) (PDB:1OGC)			MKKGVLLHSDISAVISRLGHTDQITISDAGLPIPSSTQRIDLALTQGTPNLLSVFDVVVQEVQVEAAILAAEIIEHNPQIHEQIIKRIADLEIQQGNAIAIKYVSHSILKAKTEKSKAVIRTGECSPYAN-----------------------ILLCSGVTF
257940	GC_00002455		X_hominickii_T	738	75	77	2	0	0.94639	0.739754	0.83041	G	Carbohydrate transport and metabolism	COG1869	D-ribose pyranose/furanose isomerase RbsD (RbsD) (PDB:1OGC)			MKKGVLLHSDISAVISRLGHTDQITISDAGLPIPSSTQRIDLALTQGTPNLLSVFDVVVQEVQVEAAILAAEIIEHNPQIHEQIIKRIADLEIQQGNAIAIKYVSHSILKAKTEKSKAVIRTGECSPYAN-----------------------ILLCSGVTF
257941	GC_00002455		X_innexi_HGB1681	2165	75	77	2	0	0.94639	0.739754	0.83041	G	Carbohydrate transport and metabolism	COG1869	D-ribose pyranose/furanose isomerase RbsD (RbsD) (PDB:1OGC)			MKKGALLSSDISAVISRLGHTDQIVISDAGLPIPSSTQRIDLALTQGIPDLLSVLEVVVQELQVEAAILAI--------LVGEITKR---------------------------------RKNECYYFS---------------------------------
257942	GC_00002455		X_innexi_T	3150	75	77	2	0	0.94639	0.739754	0.83041	G	Carbohydrate transport and metabolism	COG1869	D-ribose pyranose/furanose isomerase RbsD (RbsD) (PDB:1OGC)			MKKGALLSSDISAVISRLGHTDQIVISDAGLPIPSSTQRIDLALTQGIPDLLSVLEVVVQELQVEAAILAI--------LVGEITKR---------------------------------RKNECYYFS---------------------------------
257943	GC_00002455		X_japonica_T	1566	75	77	2	0	0.94639	0.739754	0.83041	G	Carbohydrate transport and metabolism	COG1869	D-ribose pyranose/furanose isomerase RbsD (RbsD) (PDB:1OGC)			-----------------------------------------------------------------MAILAAEIIEHNPQIHEQIITRIADLEIQQGNAIKVQYVSHSILKAKTEKSKAVIRTGECSPYANNPPLLWRNFLRLLWSHYWSSRGLIRLSQG---
257944	GC_00002455		X_khoisanae	3426	75	77	2	0	0.94639	0.739754	0.83041	G	Carbohydrate transport and metabolism	COG1869	D-ribose pyranose/furanose isomerase RbsD (RbsD) (PDB:1OGC)			MKKGVLLHSDISAVISRLGHTDQIVISDAGLPIPSSTQRIDLALTQGTPDLLSVFDVVVQEVQVEAVILAAEIIEHNPQIHEQIIKRIADLEIQQGNAIAIKYVSHSILKEKTEKSKAIIRTGECSPYAN-----------------------ILLCSGVTF
257945	GC_00002455		X_lircayensis_T	850	75	77	2	0	0.94639	0.739754	0.83041	G	Carbohydrate transport and metabolism	COG1869	D-ribose pyranose/furanose isomerase RbsD (RbsD) (PDB:1OGC)			MKKGVLLNSDISAVISRLGHTDQITISDAGLPIPSSTQRIDLALTQGTPDLLSVFDVVVQEVQVEAAILATEIIEHNPQMHKQIIKRIANLEIQQGNAIAIKYVSHSILKEKTEKSKAVIRTGECSPYAN-----------------------ILLCSGVTF
257946	GC_00002455		X_mauleonii_T	2599	75	77	2	0	0.94639	0.739754	0.83041	G	Carbohydrate transport and metabolism	COG1869	D-ribose pyranose/furanose isomerase RbsD (RbsD) (PDB:1OGC)			MKKGVLLHSGISAVISHLGHTDQIALSDAGLPIPSSTQRIDLALTQGTPDLLSVFDVVVQELQVEAIILATEIIEHNPQIREQIIKRIADLETQQGNVITVKYVSHNILKEKTKESKAVIRTGECTPYAN-----------------------ILLYSGVTF
257947	GC_00002455		X_nematophila_AN61	36	75	77	2	0	0.94639	0.739754	0.83041	G	Carbohydrate transport and metabolism	COG1869	D-ribose pyranose/furanose isomerase RbsD (RbsD) (PDB:1OGC)			MKKGVLLHSDISAVISRLGHTDQIMLSNTGLPVPSSAQRIDLALTQGTPDLLSVFGVSLTMI------------------------------AQRG------------------------------------------------------------------
257948	GC_00002455		X_nematophila_ATCC19061	36	75	77	2	0	0.94639	0.739754	0.83041	G	Carbohydrate transport and metabolism	COG1869	D-ribose pyranose/furanose isomerase RbsD (RbsD) (PDB:1OGC)			MKKGVLLHSDISAVISRLGHTDQIMLSNTGLPVPSSAQRIDLALTQGTPDLLSVFGVSLTMI------------------------------AQRG------------------------------------------------------------------
257949	GC_00002455		X_nematophila_C2_3	1317	75	77	2	0	0.94639	0.739754	0.83041	G	Carbohydrate transport and metabolism	COG1869	D-ribose pyranose/furanose isomerase RbsD (RbsD) (PDB:1OGC)			MKKGVLLHSDISAVISRLGHTDQIMLSNTGLPVPSSAQRIDLALTQGTPDLLSVFGVPLTMI------------------------------AQRG------------------------------------------------------------------
257950	GC_00002455		X_nematophila_F1	1002	75	77	2	0	0.94639	0.739754	0.83041	G	Carbohydrate transport and metabolism	COG1869	D-ribose pyranose/furanose isomerase RbsD (RbsD) (PDB:1OGC)			MKKGVLLHSDISAVISRLGHTDQIMLSNTGLPVPSSAQRIDLALTQGTPDLLSVFGVPLTMI------------------------------AQRG------------------------------------------------------------------
257951	GC_00002455		X_nematophila_SII	2978	75	77	2	0	0.94639	0.739754	0.83041	G	Carbohydrate transport and metabolism	COG1869	D-ribose pyranose/furanose isomerase RbsD (RbsD) (PDB:1OGC)			MKKGVLLHSDISAVISRLGHTDQIMLSNTGLPVPSSAQRIDLALTQGTPDLLSVFGVPLTMI------------------------------AQRG------------------------------------------------------------------
257952	GC_00002455		X_nematophila_Websteri	1391	75	77	2	0	0.94639	0.739754	0.83041	G	Carbohydrate transport and metabolism	COG1869	D-ribose pyranose/furanose isomerase RbsD (RbsD) (PDB:1OGC)			MKKGVLLHSDISAVISRLGHTDQIMLSNTGLPVPSSAQRIDLALTQGTPDLLSVFGVPLTMI------------------------------AQRG------------------------------------------------------------------
257953	GC_00002455		X_thuongxuanensis_T	732	75	77	2	0	0.94639	0.739754	0.83041	G	Carbohydrate transport and metabolism	COG1869	D-ribose pyranose/furanose isomerase RbsD (RbsD) (PDB:1OGC)			MKT-----------------------------IPLSTQRIDLALTQGTPDLLSVFDVVVQEVQVEAAILAAEIIEHNRYT----------------------------------------------------------------------------------
257954	GC_00002455		X_vietmanensis_T	2232	75	77	2	0	0.94639	0.739754	0.83041	G	Carbohydrate transport and metabolism	COG1869	D-ribose pyranose/furanose isomerase RbsD (RbsD) (PDB:1OGC)			---------------------------------------------------------------------MAAEIIEHNLQIHEQIIKRIADLGTQQGNAIAVQYVSYSILKEKTEKSKAVIRTGECSPYVN-----------------------ILLCSGVTF
257902	GC_00002455		X_bovienii_MC202	3745	75	77	2	0	0.94639	0.739754	0.83041	G	Carbohydrate transport and metabolism	COG1869	D-ribose pyranose/furanose isomerase RbsD (RbsD) (PDB:1OGC)			MKKGVLLHSDISAVISRLGHTDQITISDAGLPIPLSTQRIDLALTQGIPDLMSVFDVVVQEVQVEAAILAAEMIDHNPQIHEQIIKRIAELETKQGNAIAIEYVSHNILKEKTEKSKAIIRTGECSPYAN-----------------------ILLCSGVTF
371364	GC_00008673		X_innexi_HGB1681	3131	3	3	1	0	0.938012	1	0.968014	E	Amino acid transport and metabolism	COG3616	D-serine deaminase, pyridoxal phosphate-dependent (Dsd1) (PDB:3ANU)			MSSSDWLSTLETPFLLIDESRFIRNINRLYSHIEHLGGKIRPHLKTLRSSEAAKYLLKDASSPATVSTLAEAEGFVAAGYTNILYAVGISPHKLTRVANLLNKGINIHILLDTQEQALAVAEYAKANNVTFSVFIEIDCDGHRGGIRPDSGDLIELAKLVDGNGATLTGLLTHAGESYSCRTGEQLRAAAKAECDAVRQAARRIREVGIACPILSVGSTPTAHYVEDLSGITEVRAGVFSTFDLVMKNIGVCTLDDIAMSVVTTVIGRNKEKGWIFIDAGWMAMSRDRGTAEGPIDYGYGQVCNLDGYPYPDLYVAMTNQEHGIIVLSAESGMKTEDFPVGTRLRILPNHACATASMYLQYQVMKQGSSEQETWHRITGW
371365	GC_00008673		X_innexi_T	3578	3	3	1	0	0.938012	1	0.968014	E	Amino acid transport and metabolism	COG3616	D-serine deaminase, pyridoxal phosphate-dependent (Dsd1) (PDB:3ANU)			MSSSDWLSTLETPFLLIDESRFIRNINRLYSHIEHLGGKIRPHLKTLRSSEAAKYLLKDASSPATVSTLAEAEGFVAAGYTNILYAVGISPHKLTRVANLLNKGINIHILLDTQEQALAVAEYAKANNVTFSVFIEIDCDGHRGGIRPDSGDLIELAKLVDGNGATLTGLLTHAGESYSCRTGEQLRAAAKAECDAVRQAARRIREVGIACPILSVGSTPTAHYVEDLSGITEVRAGVFSTFDLVMKNIGVCTLDDIAMSVVTTVIGRNKEKGWIFIDAGWMAMSRDRGTAEGPIDYGYGQVCNLDGYPYPDLYVAMTNQEHGIIVLSAESGMKTEDFPVGTRLRILPNHACATASMYLQYQVMKQGSSEQETWHRITGW
371366	GC_00008673		X_stockiae_T	3494	3	3	1	0	0.938012	1	0.968014	E	Amino acid transport and metabolism	COG3616	D-serine deaminase, pyridoxal phosphate-dependent (Dsd1) (PDB:3ANU)			MSNPTWLSKLETPFLLIDESRFIRNIDRLYNRIGLLGSQIRPHLKTLRSPEAAQYLLKDSSSPATVSTLAEAEGFVKAGYTNILYAVGIAPHKLDRVANLLNKGINIHILLDTPEQALAVAEYAKAHNVIFSVFIEIDCDDHRGGLQPDSDELIKLAKMVDGNGATLTGLLTHAGGSYSCRTGEQLKAAAKTECDAVRQAARRIREAGIACPILSVGSTPTAHYVEDLTGITEVRAGVFSTFDLVMKNVGVCTLDDIAMSVVTTIIGRNKEKGWILIDAGWMAMSRDRGTAEGPIDYGYGQVCNLDGHPYPDLCVSMTNQEHGIIVLPSESSMKTEDFPVGMRLRILPNHACATASMHLQYQVLKQGSSEQETWHRITGW
339843	GC_00004510		X_beddingi_T	2690	16	18	2	0	0.782078	0.894602	0.834564	G	Carbohydrate transport and metabolism	COG3395	D-threonate/D-erythronate kinase OtnK and related C4-acid sugar kinases, YgbK/DUF1537 family (OtnK) (PDB:1YZY) (PUBMED:27402745)			MTIKLGVIADDFTGATDIASFMVQSGWKVVQLLGVPDENTLIPYDADAVVISLKIRSCPAAESILQSLRSCHWLRHKAGCRQLFFKYCSTFDSTSEGNIGPVIDALMDELQADISLICPALPINGRTVVHGHLFVNGQLLNESGMQYHPVTPMKDANLLRLIEQQAKGRAGLVNLDCVRQGKLAIRHHLNSLRQNGIRYAVVDAMIMEDLVPIAQVASDMVLVTGGSGLGAALASYHSGDALEA------TTIGETPPAIGRRTVILSGSCSVMTNQQVIEYKKIAPGMALNVEECINNSGYASQLANWVIQQPEDGLAPILYSTQSPKSLEMIQQQYGIIKASHSIEQVFAEIVNELKQQGFNTFIVAGGETSAQIVQSLEIHEISIGASIVPGVPWVRSLQNDCWLALKSGNFGGENFFLLAQ---EVFHK-------
339844	GC_00004510		X_cabanillasii_T	1736	16	18	2	0	0.782078	0.894602	0.834564	G	Carbohydrate transport and metabolism	COG3395	D-threonate/D-erythronate kinase OtnK and related C4-acid sugar kinases, YgbK/DUF1537 family (OtnK) (PDB:1YZY) (PUBMED:27402745)			MDIKLGVIADDFTGATDIASFMVQNGWQVSQLLGVPDENTLIPHDVDAIVISLKSRSCPIKEAIENSLKSCRWLRYRAGCQQLFFKYCSTFDSTSEGNIGPVIDALMDELQIDLSLICPALPINGRTVVHGHLFVNGQLLNESGMQYHPVTPMKDANLLRLMEKQSKGLAGLVDLNCVRQGGLSIQSRLDTLRCIGIRYAVVDAMMMDDLMPIAQATSGMTLVTGGSGLGAALASYHTGLSLCAEYGMSVSSMGKTPSIGGRKVVVLSGSCSAMTYQQVMEYKKFAPAIALDVGECINNPEYSGYLVNWVTQQPKQGLAPMLYATQSSEILRETQKQYGVIQSSSAVEQVFAQVVTELRQQEFNAFIIAGGETSGRIVQSLGIHQFSIGTTIAPGVPWVYDSQSDCWLALKSGNFGDVDFFKHAQ---VMLHG-------
339845	GC_00004510		X_doucetiae_T	2934	16	18	2	0	0.782078	0.894602	0.834564	G	Carbohydrate transport and metabolism	COG3395	D-threonate/D-erythronate kinase OtnK and related C4-acid sugar kinases, YgbK/DUF1537 family (OtnK) (PDB:1YZY) (PUBMED:27402745)			MTIKLGVIADDFTGATDIASFMVQGGWRVIQLLGVPDESTPIPDDVDAIVISLKNRSCPVEEAIDNSLKSCQWLRYQADCQQLFFKYCSTFDSTPEGNIGPVIDALMDELHIDISLVCPALPINGRTVVHGHLFVNGQLLNESGMQYHPLTPMKDANLLRLIEQQSRGKAGLINLSCVREGKQAIYHHLELLHQDGVRYAVIDALVMEDLLPIAQAVSDMVLVTGGSGLGAAIASYHTGKTLSA------SILGDIPPNQGRRSVILAGSCSVMTNQQVAEYKKIAPAMAVNVRECINNSGYANQLVDWIIQQPVDDLAPMLYSTQSPNSLKMIQQEYGASKASNAVEQIFSDIASKLRLHGFNTFIVAGGEISAQIVQGLGIYQLSIGVSISPGIPWVCNLQNDCWLVLKSGNFGGKNFFLHAQ---EIFHRPNMTSCK
339846	GC_00004510		X_hominickii_ANU	3830	16	18	2	0	0.782078	0.894602	0.834564	G	Carbohydrate transport and metabolism	COG3395	D-threonate/D-erythronate kinase OtnK and related C4-acid sugar kinases, YgbK/DUF1537 family (OtnK) (PDB:1YZY) (PUBMED:27402745)			MTIKLGVIADDFTGATDIASFMVQNGWRVIQLLGIPDDNTPIPYDVDVVVISLKSRSCPVDEAIETSLKSCLWLRHKTGCQQLFFKYCSTFDSTSEGNIGPVIDALMDELQVDISLICPALPINGRTVVHGHLFVNGQLLNESGMQYHPVTPMKDANLLRLIEQQSKGLAGLVNLNDVRQGTSAICHQLESLRQSGIRYAVVDAMSMEDLLLIAQAASDMVLVTGGSGLGAALASHHTGQTPVD------SIMVNTPPARGRRTVILSGSCSTMTNKQVIEYKKVAPAKALNVEECLNNSEYSSQLTEWVMQQSTNDLAPMLYATQPPELLNLIQQQYGAIKVSKAVEHIFADIVRKLKQQGFNTFIVAGGETSAQVVQSLEIHQFTIGASIAPGVPWVYDPQSDCWLALKSGNFGEVDFFRYAQGYRKKFVT-------
339847	GC_00004510		X_hominickii_T	3036	16	18	2	0	0.782078	0.894602	0.834564	G	Carbohydrate transport and metabolism	COG3395	D-threonate/D-erythronate kinase OtnK and related C4-acid sugar kinases, YgbK/DUF1537 family (OtnK) (PDB:1YZY) (PUBMED:27402745)			MTIKLGVIADDFTGATDIASFMVQNGWRVIQLLGIPDDNTPIPYDVDVVVISLKSRSCPVDEAIETSLKSCLWLRHKTGCQQLFFKYCSTFDSTSEGNIGPVIDALMDELQVDISLICPALPINGRTVVHGHLFVNGQLLNESGMQYHPVTPMKDANLLRLIEQQSKGLAGLVNLNDVRQGTSAICHQLESLRQSGIRYAVVDAMSMEDLLLIAQAASDMVLVTGGSGLGAALASHHTGQTPVD------SIMVNTPPARGRRTVILSGSCSTMTNKQVIEYKKVAPAKALNVEECLNNSEYSSQLTEWVMQQSTNDLAPMLYATQPPELLNLIQQQYGAIKVSKAVEHIFADIVRKLKQQGFNTFIVAGGETSAQVVQSLEIHQFTIGASIAPGVPWVYDPQSDCWLALKSGNFGEVDFFRYAQGYRKKFVT-------
339848	GC_00004510		X_innexi_HGB1681	2799	16	18	2	0	0.782078	0.894602	0.834564	G	Carbohydrate transport and metabolism	COG3395	D-threonate/D-erythronate kinase OtnK and related C4-acid sugar kinases, YgbK/DUF1537 family (OtnK) (PDB:1YZY) (PUBMED:27402745)			MTIKLGVIADDFTGATDIASLMVQNGWQVALLLSIPDDSTFIPHDVDAIIISLKSRSCPVDESIEQSLKACRWLRQKANCSRLFFKYCSTFDSTIKGNIGPVTDVLMDELQIDLCLICPALPINGRTVVYGYLFVNGQLLNESDMQYHPINPMKDSNLLRLMEQQSRGTAGLVDINCVRQGELSIRDRLCQLRCKGIRYAVVDTLLMDDLLLVAQAAHDMTLITGGSGLGGAIARYCSGGNSEK------TSIKKLPLPRNRRMVILSGSCSVMTYRQVLEYKKIASTMELDIDKCINNPDYIHLLVDWIIQQPMKGLAPMLYTTRPPGVLKLTHNQYESFQVSKIIEQLFAQIANELRQKDFNTFIITGGETSGKVVQSLGINQVGIGAIIAHGVPWVYDLQSDCWLALKSGNFGEVDFFHYAQ---EIFHELGSNNE-
339849	GC_00004510		X_innexi_T	2119	16	18	2	0	0.782078	0.894602	0.834564	G	Carbohydrate transport and metabolism	COG3395	D-threonate/D-erythronate kinase OtnK and related C4-acid sugar kinases, YgbK/DUF1537 family (OtnK) (PDB:1YZY) (PUBMED:27402745)			MTIKLGVIADDFTGATDIASLMVQNGWQVALLLSIPDDSTFIPHDVDAIIISLKSRSCPVDESIEQSLKACRWLRQKANCSRLFFKYCSTFDSTIKGNIGPVTDVLMDELQIDLCLICPALPINGRTVVYGYLFVNGQLLNESDMQYHPINPMKDSNLLRLMEQQSRGTAGLVDINCVRQGELSIRDRLCQLRCKGIRYAVVDTLLMDDLLLVAQAAHDMTLITGGSGLGGAIARYCSGGNSEK------TSIKKLPLPRNRRMVILSGSCSVMTYRQVLEYKKIASTMELDIDKCINNPDYIHLLVDWIIQQPMKGLAPMLYTTRPPGVLKLTHNQYESFQVSKIIEQLFAQIANELRQKDFNTFIITGGETSGKVVQSLGINQVGIGAIIAHGVPWVYDLQSDCWLALKSGNFGEVDFFHYAQ---EIFHELGSNNE-
339850	GC_00004510		X_japonica_T	2265	16	18	2	0	0.782078	0.894602	0.834564	G	Carbohydrate transport and metabolism	COG3395	D-threonate/D-erythronate kinase OtnK and related C4-acid sugar kinases, YgbK/DUF1537 family (OtnK) (PDB:1YZY) (PUBMED:27402745)			MTIKLGVIADDFTGATDIASFMVQGGWKVTQLLGVPDENISVPDDVDAIVISLKSRSCPADEAVKQSLKSCQWLQHKAGCRQLFFKYCSTFDSTSEGNIGPVIDALMDELKVDISLICPALPINGRTVLNGNLFVHGQLLNESGMQHHPVTPMKDSNLLRLIEQQAKGEAGLVDLHCVHQGKEAICYQLESLCQRGIRYAVVDVVTMEDLLLIAQAVSEMILVTGGSGLGAALTCCHTGKTWAV------SAVGNVPSIRDRKAVILSGSCSVMTNKQVNEYKNVAPTLSLNIGECINNPEYTNTLMDWITQQPVNGFAPMLYATQPPKLLEMIQQQYGVIDASNAIERFFAEIARKLRHQGFNTFIVAGGETSAQVVQSLGINQFSIGASIAPGIPWVHDAYTDCWFALKSGNFGELDFFQNAQ---EMFPI-------
339851	GC_00004510		X_khoisanae	548	16	18	2	0	0.782078	0.894602	0.834564	G	Carbohydrate transport and metabolism	COG3395	D-threonate/D-erythronate kinase OtnK and related C4-acid sugar kinases, YgbK/DUF1537 family (OtnK) (PDB:1YZY) (PUBMED:27402745)			MSIKLGVIADDFTGATDIASFMVQNGWQIVQLLGGPDENTFVPYDVDAVVISLKTRSCSVDEAVKQSLESCRWLWNKAGCRQLFFKYCSTFDSTSEGNIGPVIDALMDELQVDISLICPALPINGRTVVHGHLFVNGQLLNESGMQYHPVTPMKDANLLRLIEQQSKGRSGLINLDCIRQGKLAIRRHLELLRQGGIRYAVVDAMMMEDLLLIAQATSDMTFVTGGSGLGAALASYHSGQNLAA------SVIGYTLPAKGRKSVILSGSCSTTTNRQVLEYKKIAPAMALNVEECIYNSNYSSLLADWVMQQPTDGLAPILYSTQSPEMLGLIQQRYGATKTSNAVEQVFAEVVRKLRYQEFNTFIVAGGETSAQVVRSLGIKQVSIGTLISPGVPWVHGLHTDCWLVLKSGNFGGKDFFLDAQ---KVFHG-------
339852	GC_00004510		X_kozodoii	1903	16	18	2	0	0.782078	0.894602	0.834564	G	Carbohydrate transport and metabolism	COG3395	D-threonate/D-erythronate kinase OtnK and related C4-acid sugar kinases, YgbK/DUF1537 family (OtnK) (PDB:1YZY) (PUBMED:27402745)			MAIKLGVIADDFTGATDIASFMVQNGWKVTQLLGAPDENTPVPYDVDAIVISLKSRSCPSDEAVEQSLKSCRWLRYKAGCRQLFFKYCSTFDSTPEGNIGPVMDALMDELQTDLSLICPALPVNGRTVLDGNLLVYGQLLNESGMQYHPITPMKDSNLLRLIEQQAKGTAGLVDLHCVRQGKEAICYQLKSLHQQGIRYAVVDTVTMEDLSPIAQAVSEMILVTGGSGLGAALACYHTKQTRTT------SVIGEIPPARDRKAIILSGSCSVMTNKQVIEYKKIAPAMPLNVGECINDPEYVNKLIDWFIQQPVNGFAPMLYATQPPELLEMIQQQYGVIAASHAVERFFAEIVRKLRDQGVNTFIVAGGETSAQVVQSLGIDQFSIGTSIAPGVPWVHDPHTDCWFALKSGNFGEIDFFRYAQ---EMYSM-------
339853	GC_00004510		X_miraniensis	3599	16	18	2	0	0.782078	0.894602	0.834564	G	Carbohydrate transport and metabolism	COG3395	D-threonate/D-erythronate kinase OtnK and related C4-acid sugar kinases, YgbK/DUF1537 family (OtnK) (PDB:1YZY) (PUBMED:27402745)			MTIKLGVIADDFTGATDIASFMVQSGWKVVQLLGIPDEDTYIPYDVDAVVISLKIRSSPVAESIFLALKACRWLLNKIGCRQLFFKYCSTFDSTPEGNIGPVIDALMDELQVDISLICPALPINGRTVVHGHLFVNGQLLNESGMQYHPVTPMKDANLLRLIEQQSKGRAGLVNLDCVRQGKQIICHHLESLRQNGIRYAVVDAMMMKDLIPIAQAVSDMTLVTGGSGLGAALASYHSGHALAS------STVGDIPPAIGRRTVILSGSCSVMTNRQVIEYKKIAPAMALNIDECINNSIYANQLVDWVIQQPEDGLAPILYSTQPPQLLEMIQQQYGISKASNSIERLFAEIVNKLKQQGFNTFIIAGGETSAQVVRSLEINQFSIGAPIAPGVPWVHGSHTDCWLALKSGNFGEVNFFQHAQ---EMFHG-------
339854	GC_00004510		X_stockiae_T	299	16	18	2	0	0.782078	0.894602	0.834564	G	Carbohydrate transport and metabolism	COG3395	D-threonate/D-erythronate kinase OtnK and related C4-acid sugar kinases, YgbK/DUF1537 family (OtnK) (PDB:1YZY) (PUBMED:27402745)			MTIKLGIIADDFTGATDIASFMVQSGWRVCQLLEVPNKHTPVPYDVDAIVISLKSRSCPVDEAIDNSLKSCRWLQYIAECQQLFFKYCSTFDSTSEGNIGPVIDALMDELRVDICLVCPALPINGRTVIHGHLFVNGQLLNESGMQYHPVTPMKDANLLRLIEQQSKGQAGLVNLNCVRQGELSIRNCLDKFRRENIRYAVVDTMLMDDFIPIARVASDMIFVTGGSGLGAALACYHTGGNQRIECGVSVSSTGKFVPSRGRKTIVLSGSCSPMTYQQVMEYKKIAPAMVLDVGECVNNPDYSSYLVNWVMEQTKCEWAPMLYATQSPEDLRVTQKQYGAKQSSDAVEQIFAQLADKLKRQGFNTFILAGGETSGRVVKSLETHQFTIGAAIAPGVPWVYDLQNDYWLVLKSGNFGDINFFRNAQ---DMLH--------
339855	GC_00004510		X_szentirmaii_T	1546	16	18	2	0	0.782078	0.894602	0.834564	G	Carbohydrate transport and metabolism	COG3395	D-threonate/D-erythronate kinase OtnK and related C4-acid sugar kinases, YgbK/DUF1537 family (OtnK) (PDB:1YZY) (PUBMED:27402745)			MTIKLGVIADDFTGATDIAGFMVQNGWRVVQLLGVPDENTFIPHDADAIVISLKIRSCPPAESIFQSLVSCRWLQQKAACQQLFFKYCSTFDSTPEGNIGPVIDALMDELKVDMSLICPALPVNGRTVIHGHLFVNGQLLNESGMQYHPVNPMKDANLLRLIDQQSKGKSGLINLDCVRQGKQAISRHLELLRHDGIRYAVVDAMMTEDLLPIAQASSNMLLVTGGSGLGGAIAQYHSDQALAT------PAMGETPPAKGRRTVILSGSCSVMTNKQVAEYKKIAPAMELDVGECVSNAEYAAQLADWVIQQSEKRLPPILYSTQPPETLSLVQEQYGTTLSRHAIERVFAEVTGKLRQQGINTFIVAGGETSAQVVQSLAINQFSIGAPIVPGVPWVHDLHTDCWLALKSGNFGEVNFFQHAL---EVFHE-------
339856	GC_00004510		X_szentirmaii_US123	3608	16	18	2	0	0.782078	0.894602	0.834564	G	Carbohydrate transport and metabolism	COG3395	D-threonate/D-erythronate kinase OtnK and related C4-acid sugar kinases, YgbK/DUF1537 family (OtnK) (PDB:1YZY) (PUBMED:27402745)			MTIKLGVIADDFTGATDIAGFMVQNGWRVVQLLGVPDENTFIPHDADAIVISLKIRSCPPAESIFQSLVSCRWLQQKAACQQLFFKYCSTFDSTPEGNIGPVIDALMDELKVDMSLICPALPVNGRTVIHGHLFVNGQLLNESGMQYHPVNPMKDANLLRLIDQQSKGKSGLINLDCVRQGKQVISRHLELLRHDGIRYAVVDAMMTEDLLPIAQASSNMLLVTGGSGLGGAIAQYHSDQALAT------PAMGETPPAKGRRTVILSGSCSVMTNKQVAEYKKIAPAMELDVGECVSNAEYAAQLADWVIQQSEQRLPPILYSTQP------------------------------LKR--------------------------------------------------------------------------------
339857	GC_00004510		X_szentirmaii_US123	3609	16	18	2	0	0.782078	0.894602	0.834564	G	Carbohydrate transport and metabolism	COG3395	D-threonate/D-erythronate kinase OtnK and related C4-acid sugar kinases, YgbK/DUF1537 family (OtnK) (PDB:1YZY) (PUBMED:27402745)			------------------------------------------------------------------------------------------------------------------------------------------------------------------------------------------------------------------------------------------------------------------------------------------------------------------------------------------MSLVQEQYGTTLSRHAIERVFAEVTGKLRQQGINTFIVAGGETSAQVVQSLAINQFSIGAPIVPGVPWVHDLHTDCWLALKSGNFGEVNFFQHAL---EVFHE-------
339858	GC_00004510		X_thuongxuanensis_T	2664	16	18	2	0	0.782078	0.894602	0.834564	G	Carbohydrate transport and metabolism	COG3395	D-threonate/D-erythronate kinase OtnK and related C4-acid sugar kinases, YgbK/DUF1537 family (OtnK) (PDB:1YZY) (PUBMED:27402745)			MTIKLGVIADDFTGATDIASFIVQSGWQVTQLLGVPDENTPVPYDVDAIVISLKSRSCSVNEAVEQSLKSCQWLRFKAGCRQIFFKYCSTFDSTSEGNIGPVMDALMADLQTDISLICPALPVNGRTVLNGNLFVYGQLLNESGMQYHPVTPMKDSNLLRLIEQQAEGIAGLIDLNCVRQGKEAIYYQLKLLRKQGIRYAVVDAVTMEDLLPIAQAVSEMILVTGGSGLGAALTCYHTGQIWSA------SAIGNIPPTRGRKTIILSGSCSVMTNKQVIEYKKIAPAISLNIGECINNPEYANKLIEWIIQQPVNGLAPILYATQPPELLEMIQQQYGVIEASNAVERFFAEIVRKLRYQGVNTFIVAGGETSAQVVQSLGINQFSIGASITPGVPWVYDSHTDCWFALKSGNFGEIDFFQYAQ---KMYHI-------
339859	GC_00004510		X_vietmanensis_T	1596	16	18	2	0	0.782078	0.894602	0.834564	G	Carbohydrate transport and metabolism	COG3395	D-threonate/D-erythronate kinase OtnK and related C4-acid sugar kinases, YgbK/DUF1537 family (OtnK) (PDB:1YZY) (PUBMED:27402745)			MTIKLGVIADDFTGATDIASSMVQNGWQVALLLVVPNEKTFIPHDVDAIVISLKIRACSADEAIEQSLKSCLWLRHKAGCQQLFFKYCSTFDSTLKGNIGPVIDALMDKFQADISLICPALPVNGRTVVHGHLFVNGQLLDESGMQYHPVTPMKDANLLRLIEQQSKGRAGLVNLDCVRQGKQAIRHHLESLRQHGIRYAIIDAMMMEDLLSIAQSVSDMILVTGGSGLGAALADYHTRQTLAT------SAIRDIPPAKGRKVAILSGSCSAITNQQVIEYKKIAPAMALNVKECINNLEYASLLSEWIVQQSIDGLAPMLYATQPPEILSLIQQQYGTIKSSHAVEQVFAEVVRKLRQYGFNTFVVAGGETSAQVVQSLGIHQLSIGAPIAPGVPWVYDLYTDCWLALKSGNFGEVDFFRSAL---EMFHE-------
339860	GC_00004510		X_vietmanensis_T	2977	16	18	2	0	0.782078	0.894602	0.834564	G	Carbohydrate transport and metabolism	COG3395	D-threonate/D-erythronate kinase OtnK and related C4-acid sugar kinases, YgbK/DUF1537 family (OtnK) (PDB:1YZY) (PUBMED:27402745)			MTIKLGVIADDFTGATDIASSMVQNGWQVALLLVVPNEKTFIPHDVDAIVISLKIRACSADEAIEQSLKSCLWLRHKAGCQQLFFKYCSTFDSTLKGNIGPVIDALMDKFQADISLICPALPVNGRTVVHGHLFVNGQLLDESGMQYHPVTPMKDANLLRLIEQQSKGRAGLVNLDCVRQGKQAIRHHLESLRQHGIRYAIIDAMMMEDLLSIAQSVSDMILVTGGSGLGAALADYHTRQTLAT------SAIRDIPPAKGRKVAILSGSCSAITNQQVIEYKKIAPAMALNVKECINNLEYASLLSEWIVQQSIDGLAPMLYATQPPEILSLIQQQYGTIKSSHAVEQVFAEVVRKLRQYGFNTFVVAGGETSAQVVQSLGIHQLSIGAPIAPGVPWVYDLYTDCWLALKSGNFGEVDFFRSAL---EMFHE-------
103143	GC_00000826		X_bovienii_MC202	2794	97	98	2	0	0.982655	1	0.991252	F	Nucleotide transport and metabolism	COG0717	dCTP deaminase (Dcd) (PDB:1XS1)	COG0717	Thymidylate biosynthesis	MRLCDRDIIKWLDEGKLVITPRPPVERINGATADVRLGNQFRVFRGHTAAYIDLSGPKAEVNAALDRVMSDEIVLPEGEVFFLHPGELALAVTLESVTLPDNLVGWLDGRSSLARLGLMVHVTAHRIDPGWHGQIVLEFYNSGKLPLALRPGMVIGALSFEPLSGSADRPYNRRQDAKYKNQQGAVGSRISED
103120	GC_00000826		X_beddingi_T	330	97	98	2	0	0.982655	1	0.991252	F	Nucleotide transport and metabolism	COG0717	dCTP deaminase (Dcd) (PDB:1XS1)	COG0717	Thymidylate biosynthesis	MRLCDRDIIKWLDEGKLVITPRPPVERINGATADVRLGNQFRVFRGHTAAYIDLSGPKAQVNEALDRVMSDEIILPDEEAFFLHPGELALAVTLESVTLPDNLVGWLDGRSSLARLGLMVHVTAHRIDPGWQGQIVLEFYNSGKLPLALRPGMVIGALSFEPLSGSAERPYNRRQDAKYKNQQGAVGSRISED
103121	GC_00000826		X_bovienii_18M	111	97	98	2	0	0.982655	1	0.991252	F	Nucleotide transport and metabolism	COG0717	dCTP deaminase (Dcd) (PDB:1XS1)	COG0717	Thymidylate biosynthesis	MRLCDRDIIKWLDEGKLVITPRPPIERINGATADVRLGNQFRVFRGHTAAYIDLSGPKAEVNAALDRVMSDEIVLPEGEVFFLHPGELALAVTLESVTLPDNLVGWLDGRSSLARLGLMVHVTAHRIDPGWHGQIVLEFYNSGKLPLALRPGMVIGALSFEPLSGSADRPYNRRQDAKYKNQQGAVGSRISED
103122	GC_00000826		X_bovienii_CS03	3071	97	98	2	0	0.982655	1	0.991252	F	Nucleotide transport and metabolism	COG0717	dCTP deaminase (Dcd) (PDB:1XS1)	COG0717	Thymidylate biosynthesis	MRLCDRDIIKWLDEGKLVITPRPPIERINGATADVRLGNQFRVFRGHTAAYIDLSGPKAEVNAALDRVMSDEIVLPEGEVFFLHPGELALAVTLESVTLPDNLVGWLDGRSSLARLGLMVHVTAHRIDPGWHGQIVLEFYNSGKLPLALRPGMVIGALSFEPLSGSADRPYNRRQDAKYKNQQGAVGSRISED
103123	GC_00000826		X_bovienii_FL	2645	97	98	2	0	0.982655	1	0.991252	F	Nucleotide transport and metabolism	COG0717	dCTP deaminase (Dcd) (PDB:1XS1)	COG0717	Thymidylate biosynthesis	MRLCDRDIIKWLDEGKLVITPRPPIERINGATADVRLGNQFRVFRGHTAAYIDLSGPKAEVNAALDRVMSDEIVLPEGEVFFLHPGELALAVTLESVTLPDNLVGWLDGRSSLARLGLMVHVTAHRIDPGWHGQIVLEFYNSGKLPLALRPGMVIGALSFEPLSGSADRPYNRRQDAKYKNQQGAVGSRISED
103124	GC_00000826		X_bovienii_Goncek	2744	97	98	2	0	0.982655	1	0.991252	F	Nucleotide transport and metabolism	COG0717	dCTP deaminase (Dcd) (PDB:1XS1)	COG0717	Thymidylate biosynthesis	MRLCDRDIIKWLDEGKLVITPRPPIERINGATADVRLGNQFRVFRGHTAAYIDLSGPKAEVNAALDRVMSDEIVLPEGEVFFLHPGELALAVTLESVTLPDNLVGWLDGRSSLARLGLMVHVTAHRIDPGWHGQIVLEFYNSGKLPLALRPGMVIGALSFEPLSGSADRPYNRRQDAKYKNQQGAVGSRISED
103125	GC_00000826		X_bovienii_Inter	518	97	98	2	0	0.982655	1	0.991252	F	Nucleotide transport and metabolism	COG0717	dCTP deaminase (Dcd) (PDB:1XS1)	COG0717	Thymidylate biosynthesis	MRLCDRDIIKWLDEGKLVITPRPPVERINGATADVRLGNQFRVFRGHTAAYIDLSGPKAEVNAALDRVMSDEIVLPEGEVFFLHPGELALAVTLESVTLPDNLVGWLDGRSSLARLGLMVHVTAHRIDPGWHGQIVLEFYNSGKLPLALRPGMVIGALSFEPLSGSADRPYNRRQDAKYKNQQGAVGSRISED
103126	GC_00000826		X_bovienii_Jollieti	881	97	98	2	0	0.982655	1	0.991252	F	Nucleotide transport and metabolism	COG0717	dCTP deaminase (Dcd) (PDB:1XS1)	COG0717	Thymidylate biosynthesis	MRLCDRDIIKWIDEGKLVITPRPPVERINGATADVCLGNQFRVFRGHTAAYIDLSGPKAEVNAALDRVMSDEIVLPEGEVFFLHPGELALAVTLESVTLPDNLVGWLDGRSSLARLGLMVHVTAHRIDPGWHGQIVLEFYNSGKLPLALRPGMVIGALSFEPLSGSADRPYNRRQDAKYKNQQGAVGSRISED
103127	GC_00000826		X_bovienii_Kraussei	2398	97	98	2	0	0.982655	1	0.991252	F	Nucleotide transport and metabolism	COG0717	dCTP deaminase (Dcd) (PDB:1XS1)	COG0717	Thymidylate biosynthesis	MRLCDRDIIKWLEEGKLVITPRPPIERINGATADVRLGNQFRVFRGHTAAYIDLSGPKAEVNAALDRVMSDEIVLPEGEVFFLHPGELALAVTLESVTLPDNLVGWLDGRSSLARLGLMVHVTAHRIDPGWHGQIVLEFYNSGKLPLALRPGMVIGALSFEPLSGSADRPYNRRQDAKYKNQQGAVGSRISED
103128	GC_00000826		X_bovienii_KrausseiBU	2090	97	98	2	0	0.982655	1	0.991252	F	Nucleotide transport and metabolism	COG0717	dCTP deaminase (Dcd) (PDB:1XS1)	COG0717	Thymidylate biosynthesis	MRLCDRDIIKWLDEGKLVITPRPPIERINGATADVRLGNQFRVFRGHTAAYIDLSGPKAEVNAALDRVMSDEIVLPEGEVFFLHPGELALAVTLESVTLPDNLVGWLDGRSSLARLGLMVHVTAHRIDPGWHGQIVLEFYNSGKLPLALRPGMVIGALSFEPLSGSADRPYNRRQDAKYKNQQGAVGSRISED
103129	GC_00000826		X_bovienii_LD21	560	97	98	2	0	0.982655	1	0.991252	F	Nucleotide transport and metabolism	COG0717	dCTP deaminase (Dcd) (PDB:1XS1)	COG0717	Thymidylate biosynthesis	MRLCDRDIIKWLDEGKLVITPRPPVERINGATADVRLGNQFRVFRGHTAAYIDLSGPKAEVNAALDRVMSDEIVLPEGEVFFLHPGELALAVTLESVTLPDNLVGWLDGRSSLARLGLMVHVTAHRIDPGWHGQIVLEFYNSGKLPLALRPGMVIGALSFEPLSGSADRPYNRRQDAKYKNQQGAVGSRISED
103130	GC_00000826		X_bovienii_LD27A	397	97	98	2	0	0.982655	1	0.991252	F	Nucleotide transport and metabolism	COG0717	dCTP deaminase (Dcd) (PDB:1XS1)	COG0717	Thymidylate biosynthesis	MRLCDRDIIKWLDEGKLVITPRPPVERINGATADVRLGNQFRVFRGHTAAYIDLSGPKAEVNAALDRVMSDEIVLPEGEVFFLHPGELALAVTLESVTLPDNLVGWLDGRSSLARLGLMVHVTAHRIDPGWHGQIVLEFYNSGKLPLALRPGMVIGALSFEPLSGSADRPYNRRQDAKYKNQQGAVGSRISED
103131	GC_00000826		X_bovienii_LD27B	3538	97	98	2	0	0.982655	1	0.991252	F	Nucleotide transport and metabolism	COG0717	dCTP deaminase (Dcd) (PDB:1XS1)	COG0717	Thymidylate biosynthesis	MRLCDRDIIKWLDEGKLVITPRPPVERINGATADVRLGNQFRVFRGHTAAYIDLSGPKAEVNAALDRVMSDEIVLPEGEVFFLHPGELALAVTLESVTLPDNLVGWLDGRSSLARLGLMVHVTAHRIDPGWHGQIVLEFYNSGKLPLALRPGMVIGALSFEPLSGSADRPYNRRQDAKYKNQQGAVGSRISED
103132	GC_00000826		X_bovienii_LD28	1098	97	98	2	0	0.982655	1	0.991252	F	Nucleotide transport and metabolism	COG0717	dCTP deaminase (Dcd) (PDB:1XS1)	COG0717	Thymidylate biosynthesis	MRLCDRDIIKWLDEGKLVITPRPPVERINGATADVCLGNQFRVFRGHTAAYIDLSGPKAEVNAALDRVMSDEIVLPEGEVFFLHPGELALAVTLESVTLPDNLVGWLDGRSSLARLGLMVHVTAHRIDPGWHGQIVLEFYNSGKLPLALRPGMVIGALSFEPLSGSADRPYNRRQDAKYKNQQGAVGSRISED
103133	GC_00000826		X_bovienii_LD3	2973	97	98	2	0	0.982655	1	0.991252	F	Nucleotide transport and metabolism	COG0717	dCTP deaminase (Dcd) (PDB:1XS1)	COG0717	Thymidylate biosynthesis	MRLCDRDIIKWLDEGKLVITPRPPVERINGATADVRLGNQFRVFRGHTAAYIDLSGPKAEVNAALDRVMSDEIVLPEGEVFFLHPGELALAVTLESVTLPDNLVGWLDGRSSLARLGLMVHVTAHRIDPGWHGQIVLEFYNSGKLPLALRPGMVIGALSFEPLSGSADRPYNRRQDAKYKNQQGAVGSRISED
103134	GC_00000826		X_bovienii_LD45	1182	97	98	2	0	0.982655	1	0.991252	F	Nucleotide transport and metabolism	COG0717	dCTP deaminase (Dcd) (PDB:1XS1)	COG0717	Thymidylate biosynthesis	MRLCDRDIIKWLDEGKLVITPRPPVERINGATADVRLGNQFRVFRGHTAAYIDLSGPKAEVNAALDRVMSDEIVLPEGEVFFLHPGELALAVTLESVTLPDNLVGWLDGRSSLARLGLMVHVTAHRIDPGWHGQIVLEFYNSGKLPLALRPGMVIGALSFEPLSGSADRPYNRRQDAKYKNQQGAVGSRISED
103135	GC_00000826		X_bovienii_LD5	1054	97	98	2	0	0.982655	1	0.991252	F	Nucleotide transport and metabolism	COG0717	dCTP deaminase (Dcd) (PDB:1XS1)	COG0717	Thymidylate biosynthesis	MRLCDRDIIKWLDEGKLVITPRPPVERINGATADVCLGNQFRVFRGHTAAYIDLSGPKAEVNAALDRVMSDEIVLPEGEVFFLHPGELALAVTLESVTLPDNLVGWLDGRSSLARLGLMVHVTAHRIDPGWHGQIVLEFYNSGKLPLALRPGMVIGALSFEPLSGSADRPYNRRQDAKYKNQQGAVGSRISED
103136	GC_00000826		X_bovienii_LD52	2839	97	98	2	0	0.982655	1	0.991252	F	Nucleotide transport and metabolism	COG0717	dCTP deaminase (Dcd) (PDB:1XS1)	COG0717	Thymidylate biosynthesis	MRLCDRDIIKWLDEGKLVITPRPPVERINGATADVRLGNQFRVFRGHTAAYIDLSGPKAEVNAALDRVMSDEIVLPEGEVFFLHPGELALAVTLESVTLPDNLVGWLDGRSSLARLGLMVHVTAHRIDPGWHGQIVLEFYNSGKLPLALRPGMVIGALSFEPLSGSADRPYNRRQDAKYKNQQGAVGSRISED
103137	GC_00000826		X_bovienii_LD8	3425	97	98	2	0	0.982655	1	0.991252	F	Nucleotide transport and metabolism	COG0717	dCTP deaminase (Dcd) (PDB:1XS1)	COG0717	Thymidylate biosynthesis	MRLCDRDIIKWLDEGKLVITPRPPVERINGATADVRLGNQFRVFRGHTAAYIDLSGPKAEVNAALDRVMSDEIVLPEGEVFFLHPGELALAVTLESVTLPDNLVGWLDGRSSLARLGLMVHVTAHRIDPGWHGQIVLEFYNSGKLPLALRPGMVIGALSFEPLSGSADRPYNRRQDAKYKNQQGAVGSRISED
103138	GC_00000826		X_bovienii_MC10	190	97	98	2	0	0.982655	1	0.991252	F	Nucleotide transport and metabolism	COG0717	dCTP deaminase (Dcd) (PDB:1XS1)	COG0717	Thymidylate biosynthesis	MRLCDRDIIKWLDEGKLVITPRPPVERINGATADVRLGNQFRVFRGHTAAYIDLSGPKAEVNAALDRVMSDEIVLPEGEVFFLHPGELALAVTLESVTLPDNLVGWLDGRSSLARLGLMVHVTAHRIDPGWHGQIVLEFYNSGKLPLALRPGMVIGALSFEPLSGSADRPYNRRQDAKYKNQQGAVGSRISED
103139	GC_00000826		X_bovienii_MC11	1615	97	98	2	0	0.982655	1	0.991252	F	Nucleotide transport and metabolism	COG0717	dCTP deaminase (Dcd) (PDB:1XS1)	COG0717	Thymidylate biosynthesis	MRLCDRDIIKWLDEGKLVITPRPPIERINGATADVRLGNQFRVFRGHTAAYIDLSGPKAEVNAALDRVMSDEIVLPEGEVFFLHPGELALAVTLESVTLPDNLVGWLDGRSSLARLGLMVHVTAHRIDPGWHGQIVLEFYNSGKLPLALRPGMVIGALSFEPLSGSADRPYNRRQDAKYKNQQGAVGSRISED
103140	GC_00000826		X_bovienii_MC15	900	97	98	2	0	0.982655	1	0.991252	F	Nucleotide transport and metabolism	COG0717	dCTP deaminase (Dcd) (PDB:1XS1)	COG0717	Thymidylate biosynthesis	MRLCDRDIIKWLDEGKLVITPRPPIERINGATADVRLGNQFRVFRGHTAAYIDLSGPKAEVNAALDRVMSDEIVLPEGEVFFLHPGELALAVTLESVTLPDNLVGWLDGRSSLARLGLMVHVTAHRIDPGWHGQIVLEFYNSGKLPLALRPGMVIGALSFEPLSGSADRPYNRRQDAKYKNQQGAVGSRISED
103141	GC_00000826		X_bovienii_MC19	531	97	98	2	0	0.982655	1	0.991252	F	Nucleotide transport and metabolism	COG0717	dCTP deaminase (Dcd) (PDB:1XS1)	COG0717	Thymidylate biosynthesis	MRLCDRDIIKWLDEGKLVITPRPPVERINGATADVRLGNQFRVFRGHTAAYIDLSGPKAEVNAALDRVMSDEIVLPEGEVFFLHPGELALAVTLESVTLPDNLVGWLDGRSSLARLGLMVHVTAHRIDPGWHGQIVLEFYNSGKLPLALRPGMVIGALSFEPLSGSADRPYNRRQDAKYKNQQGAVGSRISED
103142	GC_00000826		X_bovienii_MC200	1444	97	98	2	0	0.982655	1	0.991252	F	Nucleotide transport and metabolism	COG0717	dCTP deaminase (Dcd) (PDB:1XS1)	COG0717	Thymidylate biosynthesis	MRLCDRDIIKWLDEGKLVITPRPPVERINGATADVRLGNQFRVFRGHTAAYIDLSGPKAEVNAALDRVMSDEIVLPEGEVFFLHPGELALAVTLESVTLPDNLVGWLDGRSSLARLGLMVHVTAHRIDPGWHGQIVLEFYNSGKLPLALRPGMVIGALSFEPLSGSADRPYNRRQDAKYKNQQGAVGSRISED
103144	GC_00000826		X_bovienii_MC211	2836	97	98	2	0	0.982655	1	0.991252	F	Nucleotide transport and metabolism	COG0717	dCTP deaminase (Dcd) (PDB:1XS1)	COG0717	Thymidylate biosynthesis	MRLCDRDIIKWLDEGKLVITPRPPVERINGATADVRLGNQFRVFRGHTAAYIDLSGPKAEVNAALDRVMSDEIVLPEGEVFFLHPGELALAVTLESVTLPDNLVGWLDGRSSLARLGLMVHVTAHRIDPGWHGQIVLEFYNSGKLPLALRPGMVIGALSFEPLSGSADRPYNRRQDAKYKNQQGAVGSRISED
103145	GC_00000826		X_bovienii_MC214	1162	97	98	2	0	0.982655	1	0.991252	F	Nucleotide transport and metabolism	COG0717	dCTP deaminase (Dcd) (PDB:1XS1)	COG0717	Thymidylate biosynthesis	MRLCDRDIIKWLDEGKLVITPRPPIERINGATADVRLGNQFRVFRGHTAAYIDLSGPKAEVNAALDRVMSDEIVLPEGEVFFLHPGELALAVTLESVTLPDNLVGWLDGRSSLARLGLMVHVTAHRIDPGWHGQIVLEFYNSGKLPLALRPGMVIGALSFEPLSGSADRPYNRRQDAKYKNQQGAVGSRISED
103146	GC_00000826		X_bovienii_MC216	1602	97	98	2	0	0.982655	1	0.991252	F	Nucleotide transport and metabolism	COG0717	dCTP deaminase (Dcd) (PDB:1XS1)	COG0717	Thymidylate biosynthesis	MRLCDRDIIKWLDEGKLVITPRPPVERINGATADVRLGNQFRVFRGHTAAYIDLSGPKAEVNAALDRVMSDEIVLPEGEVFFLHPGELALAVTLESVTLPDNLVGWLDGRSSLARLGLMVHVTAHRIDPGWHGQIVLEFYNSGKLPLALRPGMVIGALSFEPLSGSADRPYNRRQDAKYKNQQGAVGSRISED
103147	GC_00000826		X_bovienii_MC218	194	97	98	2	0	0.982655	1	0.991252	F	Nucleotide transport and metabolism	COG0717	dCTP deaminase (Dcd) (PDB:1XS1)	COG0717	Thymidylate biosynthesis	MRLCDRDIIKWLDEGKLVITPRPPVERINGATADVRLGNQFRVFRGHTAAYIDLSGPKAEVNAALDRVMSDEIVLPEGEVFFLHPGELALAVTLESVTLPDNLVGWLDGRSSLARLGLMVHVTAHRIDPGWHGQIVLEFYNSGKLPLALRPGMVIGALSFEPLSGSADRPYNRRQDAKYKNQQGAVGSRISED
103148	GC_00000826		X_bovienii_MC221	3085	97	98	2	0	0.982655	1	0.991252	F	Nucleotide transport and metabolism	COG0717	dCTP deaminase (Dcd) (PDB:1XS1)	COG0717	Thymidylate biosynthesis	MRLCDRDIIKWLDEGKLVITPRPPVERINGATADVRLGNQFRVFRGHTAAYIDLSGPKAEVNAALDRVMSDEIVLPEGEVFFLHPGELALAVTLESVTLPDNLVGWLDGRSSLARLGLMVHVTAHRIDPGWHGQIVLEFYNSGKLPLALRPGMVIGALSFEPLSGSADRPYNRRQDAKYKNQQGAVGSRISED
103149	GC_00000826		X_bovienii_MC226	888	97	98	2	0	0.982655	1	0.991252	F	Nucleotide transport and metabolism	COG0717	dCTP deaminase (Dcd) (PDB:1XS1)	COG0717	Thymidylate biosynthesis	MRLCDRDIIKWLDEGKLVITPRPPVERINGATADVRLGNQFRVFRGHTAAYIDLSGPKAEVNAALDRVMSDEIVLPEGEVFFLHPGELALAVTLESVTLPDNLVGWLDGRSSLARLGLMVHVTAHRIDPGWHGQIVLEFYNSGKLPLALRPGMVIGALSFEPLSGSADRPYNRRQDAKYKNQQGAVGSRISED
103150	GC_00000826		X_bovienii_MC228	272	97	98	2	0	0.982655	1	0.991252	F	Nucleotide transport and metabolism	COG0717	dCTP deaminase (Dcd) (PDB:1XS1)	COG0717	Thymidylate biosynthesis	MRLCDRDIIKWLDEGKLVITPRPPVERINGATADVRLGNQFRVFRGHTAAYIDLSGPKAEVNAALDRVMSDEIVLPEGEVFFLHPGELALAVTLESVTLPDNLVGWLDGRSSLARLGLMVHVTAHRIDPGWHGQIVLEFYNSGKLPLALRPGMVIGALSFEPLSGSADRPYNRRQDAKYKNQQGAVGSRISED
103151	GC_00000826		X_bovienii_MC233	2904	97	98	2	0	0.982655	1	0.991252	F	Nucleotide transport and metabolism	COG0717	dCTP deaminase (Dcd) (PDB:1XS1)	COG0717	Thymidylate biosynthesis	MRLCDRDIIKWLDEGKLVITPRPPIERINGATADVRLGNQFRVFRGHTAAYIDLSGPKAEVNAALDRVMSDEIVLPEGEVFFLHPGELALAVTLESVTLPDNLVGWLDGRSSLARLGLMVHVTAHRIDPGWHGQIVLEFYNSGKLPLALRPGMVIGALSFEPLSGSADRPYNRRQDAKYKNQQGAVGSRISED
103152	GC_00000826		X_bovienii_MC235	986	97	98	2	0	0.982655	1	0.991252	F	Nucleotide transport and metabolism	COG0717	dCTP deaminase (Dcd) (PDB:1XS1)	COG0717	Thymidylate biosynthesis	MRLCDRDIIKWLDEGKLVITPRPPVERINGATADVRLGNQFRVFRGHTAAYIDLSGPKAEVNAALDRVMSDEIVLPEGEVFFLHPGELALAVTLESVTLPDNLVGWLDGRSSLARLGLMVHVTAHRIDPGWHGQIVLEFYNSGKLPLALRPGMVIGALSFEPLSGSADRPYNRRQDAKYKNQQGAVGSRISED
103153	GC_00000826		X_bovienii_MC239	360	97	98	2	0	0.982655	1	0.991252	F	Nucleotide transport and metabolism	COG0717	dCTP deaminase (Dcd) (PDB:1XS1)	COG0717	Thymidylate biosynthesis	MRLCDRDIIKWLDEGKLVITPRPPVERINGATADVRLGNQFRVFRGHTAAYIDLSGPKAEVNAALDRVMSDEIVLPEGEVFFLHPGELALAVTLESVTLPDNLVGWLDGRSSLARLGLMVHVTAHRIDPGWHGQIVLEFYNSGKLPLALRPGMVIGALSFEPLSGSADRPYNRRQDAKYKNQQGAVGSRISED
103154	GC_00000826		X_bovienii_MC241	3101	97	98	2	0	0.982655	1	0.991252	F	Nucleotide transport and metabolism	COG0717	dCTP deaminase (Dcd) (PDB:1XS1)	COG0717	Thymidylate biosynthesis	MRLCDRDIIKWLDEGKLVITPRPPIERINGATADVRLGNQFRVFRGHTAAYIDLSGPKAEVNAALDRVMSDEIVLPEGEVFFLHPGELALAVTLESVTLPDNLVGWLDGRSSLARLGLMVHVTAHRIDPGWHGQIVLEFYNSGKLPLALRPGMVIGALSFEPLSGSADRPYNRRQDAKYKNQQGAVGSRISED
103155	GC_00000826		X_bovienii_MC250	3683	97	98	2	0	0.982655	1	0.991252	F	Nucleotide transport and metabolism	COG0717	dCTP deaminase (Dcd) (PDB:1XS1)	COG0717	Thymidylate biosynthesis	MRLCDRDIIKWLDEGKLVITPRPPIERINGATADVRLGNQFRVFRGHTAAYIDLSGPKAEVNAALDRVMSDEIVLPEGEVFFLHPGELALAVTLESVTLPDNLVGWLDGRSSLARLGLMVHVTAHRIDPGWHGQIVLEFYNSGKLPLALRPGMVIGALSFEPLSGSADRPYNRRQDAKYKNQQGAVGSRISED
103156	GC_00000826		X_bovienii_MC255	1611	97	98	2	0	0.982655	1	0.991252	F	Nucleotide transport and metabolism	COG0717	dCTP deaminase (Dcd) (PDB:1XS1)	COG0717	Thymidylate biosynthesis	MRLCDRDIIKWLDEGKLVITPRPPVERINGATADVCLGNQFRVFRGHTAAYIDLSGPKAEVNAALDRVMSDEIVLPEGEVFFLHPGELALAVTLESVTLPDNLVGWLDGRSSLARLGLMVHVTAHRIDPGWHGQIVLEFYNSGKLPLALRPGMVIGALSFEPLSGSADRPYNRRQDAKYKNQQGAVGSRISED
103157	GC_00000826		X_bovienii_MC266	911	97	98	2	0	0.982655	1	0.991252	F	Nucleotide transport and metabolism	COG0717	dCTP deaminase (Dcd) (PDB:1XS1)	COG0717	Thymidylate biosynthesis	MRLCDRDIIKWLDEGKLVITPRPPVERINGATADVRLGNQFRVFRGHTAAYIDLSGPKAEVNAALDRVMSDEIVLPEGEVFFLHPGELALAVTLESVTLPDNLVGWLDGRSSLARLGLMVHVTAHRIDPGWHGQIVLEFYNSGKLPLALRPGMVIGALSFEPLSGSADRPYNRRQDAKYKNQQGAVGSRISED
103158	GC_00000826		X_bovienii_MC44	3728	97	98	2	0	0.982655	1	0.991252	F	Nucleotide transport and metabolism	COG0717	dCTP deaminase (Dcd) (PDB:1XS1)	COG0717	Thymidylate biosynthesis	MRLCDRDIIKWLDEGKLVITPRPPVERINGATADVCLGNQFRVFRGHTAAYIDLSGPKAEVNAALDRVMSDEIVLPEGEVFFLHPGELALAVTLESVTLPDNLVGWLDGRSSLARLGLMVHVTAHRIDPGWHGQIVLEFYNSGKLPLALRPGMVIGALSFEPLSGSADRPYNRRQDAKYKNQQGAVGSRISED
103159	GC_00000826		X_bovienii_MC47	377	97	98	2	0	0.982655	1	0.991252	F	Nucleotide transport and metabolism	COG0717	dCTP deaminase (Dcd) (PDB:1XS1)	COG0717	Thymidylate biosynthesis	MRLCDRDIIKWLDEGKLVITPRPPVERINGATADVCLGNQFRVFRGHTAAYIDLSGPKAEVNAALDRVMSDEIVLPEGEVFFLHPGELALAVTLESVTLPDNLVGWLDGRSSLARLGLMVHVTAHRIDPGWHGQIVLEFYNSGKLPLALRPGMVIGALSFEPLSGSADRPYNRRQDAKYKNQQGAVGSRISED
103160	GC_00000826		X_bovienii_MC52	809	97	98	2	0	0.982655	1	0.991252	F	Nucleotide transport and metabolism	COG0717	dCTP deaminase (Dcd) (PDB:1XS1)	COG0717	Thymidylate biosynthesis	MRLCDRDIIKWLDEGKLVITPRPPVERINGATADVCLGNQFRVFRGHTAAYIDLSGPKAEVNAALDRVMSDEIVLPEGEVFFLHPGELALAVTLESVTLPDNLVGWLDGRSSLARLGLMVHVTAHRIDPGWHGQIVLEFYNSGKLPLALRPGMVIGALSFEPLSGSADRPYNRRQDAKYKNQQGAVGSRISED
103161	GC_00000826		X_bovienii_MC59	1449	97	98	2	0	0.982655	1	0.991252	F	Nucleotide transport and metabolism	COG0717	dCTP deaminase (Dcd) (PDB:1XS1)	COG0717	Thymidylate biosynthesis	MRLCDRDIIKWLDEGKLVITPRPPVERINGATADVRLGNQFRVFRGHTAAYIDLSGPKAEVNAALDRVMSDEIVLPEGEVFFLHPGELALAVTLESVTLPDNLVGWLDGRSSLARLGLMVHVTAHRIDPGWHGQIVLEFYNSGKLPLALRPGMVIGALSFEPLSGSADRPYNRRQDAKYKNQQGAVGSRISED
103162	GC_00000826		X_bovienii_MC66	1506	97	98	2	0	0.982655	1	0.991252	F	Nucleotide transport and metabolism	COG0717	dCTP deaminase (Dcd) (PDB:1XS1)	COG0717	Thymidylate biosynthesis	MRLCDRDIIKWLDEGKLVITPRPPVERINGATADVRLGNQFRVFRGHTAAYIDLSGPKAEVNAALDRVMSDEIVLPEGEVFFLHPGELALAVTLESVTLPDNLVGWLDGRSSLARLGLMVHVTAHRIDPGWHGQIVLEFYNSGKLPLALRPGMVIGALSFEPLSGSADRPYNRRQDAKYKNQQGAVGSRISED
103163	GC_00000826		X_bovienii_MC67	208	97	98	2	0	0.982655	1	0.991252	F	Nucleotide transport and metabolism	COG0717	dCTP deaminase (Dcd) (PDB:1XS1)	COG0717	Thymidylate biosynthesis	MRLCDRDIIKWLDEGKLVITPRPPVERINGATADVRLGNQFRVFRGHTAAYIDLSGPKAEVNAALDRVMSDEIVLPEGEVFFLHPGELALAVTLESVTLPDNLVGWLDGRSSLARLGLMVHVTAHRIDPGWHGQIVLEFYNSGKLPLALRPGMVIGALSFEPLSGSADRPYNRRQDAKYKNQQGAVGSRISED
103164	GC_00000826		X_bovienii_MC78	199	97	98	2	0	0.982655	1	0.991252	F	Nucleotide transport and metabolism	COG0717	dCTP deaminase (Dcd) (PDB:1XS1)	COG0717	Thymidylate biosynthesis	MRLCDRDIIKWLDEGKLVITPRPPVERINGATADVRLGNQFRVFRGHTAAYIDLSGPKAEVNAALDRVMSDEIVLPEGEVFFLHPGELALAVTLESVTLPDNLVGWLDGRSSLARLGLMVHVTAHRIDPGWHGQIVLEFYNSGKLPLALRPGMVIGALSFEPLSGSADRPYNRRQDAKYKNQQGAVGSRISED
103165	GC_00000826		X_bovienii_MC81	741	97	98	2	0	0.982655	1	0.991252	F	Nucleotide transport and metabolism	COG0717	dCTP deaminase (Dcd) (PDB:1XS1)	COG0717	Thymidylate biosynthesis	MRLCDRDIIKWLDEGKLVITPRPPVERINGATADVCLGNQFRVFRGHTAAYIDLSGPKAEVNAALDRVMSDEIVLPEGEVFFLHPGELALAVTLESVTLPDNLVGWLDGRSSLARLGLMVHVTAHRIDPGWHGQIVLEFYNSGKLPLALRPGMVIGALSFEPLSGSADRPYNRRQDAKYKNQQGAVGSRISED
103166	GC_00000826		X_bovienii_MC94	1777	97	98	2	0	0.982655	1	0.991252	F	Nucleotide transport and metabolism	COG0717	dCTP deaminase (Dcd) (PDB:1XS1)	COG0717	Thymidylate biosynthesis	MRLCDRDIIKWLDEGKLVITPRPPVERINGATADVRLGNQFRVFRGHTAAYIDLSGPKAEVNAALDRVMSDEIVLPEGEVFFLHPGELALAVTLESVTLPDNLVGWLDGRSSLARLGLMVHVTAHRIDPGWHGQIVLEFYNSGKLPLALRPGMVIGALSFEPLSGSADRPYNRRQDAKYKNQQGAVGSRISED
103167	GC_00000826		X_bovienii_MC95	4421	97	98	2	0	0.982655	1	0.991252	F	Nucleotide transport and metabolism	COG0717	dCTP deaminase (Dcd) (PDB:1XS1)	COG0717	Thymidylate biosynthesis	MRLCDRDIIKWLDEGKLVITPRPPVERINGATADVCLGNQFRVFRGHTAAYIDLSGPKAEVNAALDRVMSDEIVLPEGEVFFLHPGELALAVTLESVTLPDNLVGWLDGRSSLARLGLMVHVTAHRIDPGWHGQIVLEFYNSGKLPLALRPGMVIGALSFEPLSGSADRPYNRRQDAKYKNQQGAVGSRISED
103168	GC_00000826		X_bovienii_MC96	4327	97	98	2	0	0.982655	1	0.991252	F	Nucleotide transport and metabolism	COG0717	dCTP deaminase (Dcd) (PDB:1XS1)	COG0717	Thymidylate biosynthesis	MRLCDRDIIKWLDEGKLVITPRPPVERINGATADVCLGNQFRVFRGHTAAYIDLSGPKAEVNAALDRVMSDEIVLPEGEVFFLHPGELALAVTLESVTLPDNLVGWLDGRSSLARLGLMVHVTAHRIDPGWHGQIVLEFYNSGKLPLALRPGMVIGALSFEPLSGSADRPYNRRQDAKYKNQQGAVGSRISED
103169	GC_00000826		X_bovienii_MM1	3577	97	98	2	0	0.982655	1	0.991252	F	Nucleotide transport and metabolism	COG0717	dCTP deaminase (Dcd) (PDB:1XS1)	COG0717	Thymidylate biosynthesis	MRLCDRDIIKWLDEGKLVITPRPPVERINGATADVRLGNQFRVFRGHTAAYIDLSGPKAEVNAALDRVMSDEIVLPEGEVFFLHPGELALAVTLESVTLPDNLVGWLDGRSSLARLGLMVHVTAHRIDPGWHGQIVLEFYNSGKLPLALRPGMVIGALSFEPLSGSADRPYNRRQDAKYKNQQGAVGSRISED
103170	GC_00000826		X_bovienii_MM17	1667	97	98	2	0	0.982655	1	0.991252	F	Nucleotide transport and metabolism	COG0717	dCTP deaminase (Dcd) (PDB:1XS1)	COG0717	Thymidylate biosynthesis	MRLCDRDIIKWLDEGKLVITPRPPVERINGATADVRLGNQFRVFRGHTAAYIDLSGPKAEVNAALDRVMSDEIVLPEGEVFFLHPGELALAVTLESVTLPDNLVGWLDGRSSLARLGLMVHVTAHRIDPGWHGQIVLEFYNSGKLPLALRPGMVIGALSFEPLSGSADRPYNRRQDAKYKNQQGAVGSRISED
103171	GC_00000826		X_bovienii_Oregonense	3476	97	98	2	0	0.982655	1	0.991252	F	Nucleotide transport and metabolism	COG0717	dCTP deaminase (Dcd) (PDB:1XS1)	COG0717	Thymidylate biosynthesis	MRLCDRDIIKWLDEGKLVITPRPPVERINGATADVRLGNQFRVFRGHTAAYIDLSGPKAEVNAALDRVMSDEIVLPEGEVFFLHPGELALAVTLESVTLPDNLVGWLDGRSSLARLGLMVHVTAHRIDPGWHGQIVLEFYNSGKLPLALRPGMVIGALSFEPLSGSADRPYNRRQDAKYKNQQGAVGSRISED
103172	GC_00000826		X_bovienii_Punta	3718	97	98	2	0	0.982655	1	0.991252	F	Nucleotide transport and metabolism	COG0717	dCTP deaminase (Dcd) (PDB:1XS1)	COG0717	Thymidylate biosynthesis	MRLCDRDIIKWLDEGKLVITPRPPIERINGATADVRLGNQFRVFRGHTAAYIDLSGPKAEVNAALDRVMSDEIVLPEGEVFFLHPGELALAVTLESVTLPDNLVGWLDGRSSLARLGLMVHVTAHRIDPGWHGQIVLEFYNSGKLPLALRPGMVIGALSFEPLSGSADRPYNRRQDAKYKNQQGAVGSRISED
103173	GC_00000826		X_bovienii_SS_2004	788	97	98	2	0	0.982655	1	0.991252	F	Nucleotide transport and metabolism	COG0717	dCTP deaminase (Dcd) (PDB:1XS1)	COG0717	Thymidylate biosynthesis	MRLCDRDIIKWIDEGKLVITPRPPVERINGATADVCLGNQFRVFRGHTAAYIDLSGPKAEVNAALDRVMSDEIVLPEGEVFFLHPGELALAVTLESVTLPDNLVGWLDGRSSLARLGLMVHVTAHRIDPGWHGQIVLEFYNSGKLPLALRPGMVIGALSFEPLSGSADRPYNRRQDAKYKNQQGAVGSRISED
103174	GC_00000826		X_bovienii_feltiaeML	636	97	98	2	0	0.982655	1	0.991252	F	Nucleotide transport and metabolism	COG0717	dCTP deaminase (Dcd) (PDB:1XS1)	COG0717	Thymidylate biosynthesis	MRLCDRDIIKWLDEGKLVITPRPPIERINGATADVRLGNQFRVFRGHTAAYIDLSGPKAEVNAALDRVMSDEIVLPEGEVFFLHPGELALAVTLESVTLPDNLVGWLDGRSSLARLGLMVHVTAHRIDPGWHGQIVLEFYNSGKLPLALRPGMVIGALSFEPLSGSADRPYNRRQDAKYKNQQGAVGSRISED
103175	GC_00000826		X_bovienii_feltiae_FR	2132	97	98	2	0	0.982655	1	0.991252	F	Nucleotide transport and metabolism	COG0717	dCTP deaminase (Dcd) (PDB:1XS1)	COG0717	Thymidylate biosynthesis	MRLCDRDIIKWLDEGKLVITPRPPIERINGATADVRLGNQFRVFRGHTAAYIDLSGPKAEVNAALDRVMSDEIVLPEGEVFFLHPGELALAVTLESVTLPDNLVGWLDGRSSLARLGLMVHVTAHRIDPGWHGQIVLEFYNSGKLPLALRPGMVIGALSFEPLSGSADRPYNRRQDAKYKNQQGAVGSRISED
103176	GC_00000826		X_budapestensis_T	494	97	98	2	0	0.982655	1	0.991252	F	Nucleotide transport and metabolism	COG0717	dCTP deaminase (Dcd) (PDB:1XS1)	COG0717	Thymidylate biosynthesis	MRLCDRDIIKWLDEGKLEITPRPPVERINGATADVRLGNQFRVFRGHTAAYIDLSGPKAEVNAALDRVMSDEISLPDGEAFFLHPGELALAVTLESVTLPANLVGWLDGRSSLARLGLMVHVTAHRIDPGWHGQIVLEFYNSGKLPLALRPGMVIGALSFEPLSGAADRPYNRRQDAKYKNQKGAVGSRISED
103177	GC_00000826		X_cabanillasii_JM26	3820	97	98	2	0	0.982655	1	0.991252	F	Nucleotide transport and metabolism	COG0717	dCTP deaminase (Dcd) (PDB:1XS1)	COG0717	Thymidylate biosynthesis	MRLCDRDIIKWLDEGKLEITPRPPVDRINGATADVRLGNQFRVFRGHTAAYIDLSGPKAEVNAALDRVMSDEINLPDGEAFFLHPGELALAVTLESVTLPANLVGWLDGRSSLARLGLMVHVTAHRIDPGWHGQIVLEFYNSGKLPLALRPGMVIGALSFEPLSGIADRPYNRRQDAKYKNQKGAVGSRISED
103178	GC_00000826		X_cabanillasii_T	3635	97	98	2	0	0.982655	1	0.991252	F	Nucleotide transport and metabolism	COG0717	dCTP deaminase (Dcd) (PDB:1XS1)	COG0717	Thymidylate biosynthesis	MRLCDRDIIKWLDEGKLEITPRPPVDRINGATADVRLGNQFRVFRGHTAAYIDLSGPKAEVNAALDRVMSDEINLPDGEAFFLHPGELALAVTLESVTLPANLVGWLDGRSSLARLGLMVHVTAHRIDPGWHGQIVLEFYNSGKLPLALRPGMVIGALSFEPLSGIADRPYNRRQDAKYKNQKGAVGSRISED
103179	GC_00000826		X_doucetiae_T	1308	97	98	2	0	0.982655	1	0.991252	F	Nucleotide transport and metabolism	COG0717	dCTP deaminase (Dcd) (PDB:1XS1)	COG0717	Thymidylate biosynthesis	MRLCDRDIIKWLDEGKLVITPRPPVERINGATADVCLGNQFRVFRGHTAAYIDLSGPKAEVNAALDRVMSDEITLPDGEAFFLHPGELALAVTLESVTLPDNLVGWLDGRSSLARLGLMVHVTAHRIDPGWQGQIVLEFYNSGKLPLALRPGMVIGALSFEPLSGSAERPYNRRQDAKYKNQQGAVGSRISED
103180	GC_00000826		X_eapokensis_T	465	97	98	2	0	0.982655	1	0.991252	F	Nucleotide transport and metabolism	COG0717	dCTP deaminase (Dcd) (PDB:1XS1)	COG0717	Thymidylate biosynthesis	MRLCDRDIIKWLDEGKLVITPRPPVERINGATADVRLGNQFRVFRGHTAAYIDLSGPKAEVNAALDRVMSDEITLSDEEAFFLHPGELALAVTLESVTLPDNLVGWLDGRSSLARLGLMVHVTAHRIDPGWQGQIVLEFYNSGKLPLALRPGMVIGALSFEPLSGSADRPYNRRQDAKYKNQQGAVGSRISED
103181	GC_00000826		X_eapokensis_T	644	97	98	2	0	0.982655	1	0.991252	F	Nucleotide transport and metabolism	COG0717	dCTP deaminase (Dcd) (PDB:1XS1)	COG0717	Thymidylate biosynthesis	MRLCDRDIIKWLDEGKLVITPRPPVERINGATADVRLGNQFRVFRGHTAAYIDLSGPKAEVNAALDRVMSDEITLSDEEAFFLHPGELALAVTLESVTLPDNLVGWLDGRSSLARLGLMVHVTAHRIDPGWQGQIVLEFYNSGKLPLALRPGMVIGALSFEPLSGSADRPYNRRQDAKYKNQQGAVGSRISED
103182	GC_00000826		X_ehlersii_T	1485	97	98	2	0	0.982655	1	0.991252	F	Nucleotide transport and metabolism	COG0717	dCTP deaminase (Dcd) (PDB:1XS1)	COG0717	Thymidylate biosynthesis	MRLCDRDIIKWLDEGKLVITPRPPVERINGATADVRLGNQFRVFRGHTAAYIDLSGPKAEVNAALDRVMSDEIILSDGEAFFLHPGELALAVTLESVTLPDNLVGWLDGRSSLARLGLMVHVTAHRIDPGWQGQIVLEFYNSGKLPLALRPGMVIGALSFEPLSGSAERPYNRRQDAKYKNQQGAVGSRISED
103183	GC_00000826		X_griffinae_ID10	1503	97	98	2	0	0.982655	1	0.991252	F	Nucleotide transport and metabolism	COG0717	dCTP deaminase (Dcd) (PDB:1XS1)	COG0717	Thymidylate biosynthesis	MRLCDRDIIKWLDEGKLVITPRPPVERINGATADVRLGNQFRVFRGHTAAYIDLSGPKAEVNAALDRVMSDEITLSDGEAFFLHPGELALAVTLESVTLPDNLVGWLDGRSSLARLGLMVHVTAHRIDPGWQGQIVLEFYNSGKLPLALRPGMVIGALSFEPLSGSAERPYNRRQDAKYKNQQGAVGSRISED
103184	GC_00000826		X_griffiniae_HGB2511	2489	97	98	2	0	0.982655	1	0.991252	F	Nucleotide transport and metabolism	COG0717	dCTP deaminase (Dcd) (PDB:1XS1)	COG0717	Thymidylate biosynthesis	MRLCDRDIIKWLDEGKLVITPRPPVERINGATADVRLGNQFRVFRGHTAAYIDLSGPKAEVNAALDRVMSDEITLSDGEAFFLHPGELALAVTLESVTLPDNLVGWLDGRSSLARLGLMVHVTAHRIDPGWQGQIVLEFYNSGKLPLALRPGMVIGALSFEPLSGSAERPYNRRQDAKYKNQQGAVGSRISED
103185	GC_00000826		X_griffiniae_Kalro	2747	97	98	2	0	0.982655	1	0.991252	F	Nucleotide transport and metabolism	COG0717	dCTP deaminase (Dcd) (PDB:1XS1)	COG0717	Thymidylate biosynthesis	MRLCDRDIIKWLDEGKLVITPRPPVERINGATADVRLGNQFRVFRGHTAAYIDLSGPKAEVNAALDRVMSDEITLSDGEAFFLHPGELALAVTLESVTLPDNLVGWLDGRSSLARLGLMVHVTAHRIDPGWQGQIVLEFYNSGKLPLALRPGMVIGALSFEPLSGSAERPYNRRQDAKYKNQQGAVGSRISED
103186	GC_00000826		X_griffiniae_VH1	1014	97	98	2	0	0.982655	1	0.991252	F	Nucleotide transport and metabolism	COG0717	dCTP deaminase (Dcd) (PDB:1XS1)	COG0717	Thymidylate biosynthesis	MRLCDRDIIKWLDEGKLVITPRPPVERINGATADVRLGNQFRVFRGHTAAYIDLSGPKAEVNAALDRVMSDEITLSDGEAFFLHPGELALAVTLESVTLPDNLVGWLDGRSSLARLGLMVHVTAHRIDPGWQGQIVLEFYNSGKLPLALRPGMVIGALSFEPLSGSAERPYNRRQDAKYKNQQGAVGSRISED
103187	GC_00000826		X_griffiniae_XN45	564	97	98	2	0	0.982655	1	0.991252	F	Nucleotide transport and metabolism	COG0717	dCTP deaminase (Dcd) (PDB:1XS1)	COG0717	Thymidylate biosynthesis	MRLCDRDIIKWLDEGKLVITPRPPVERINGATADVRLGNQFRVFRGHTAAYIDLSGPKAEVNAALDRVMSDEITLSDGEAFFLHPGELALAVTLESVTLPDNLVGWLDGRSSLARLGLMVHVTAHRIDPGWQGQIVLEFYNSGKLPLALRPGMVIGALSFEPLSGSAERPYNRRQDAKYKNQQGAVGSRISED
103188	GC_00000826		X_griffiniae_xg97	3261	97	98	2	0	0.982655	1	0.991252	F	Nucleotide transport and metabolism	COG0717	dCTP deaminase (Dcd) (PDB:1XS1)	COG0717	Thymidylate biosynthesis	MRLCDRDIIKWLDEGKLVITPRPPVERINGATADVRLGNQFRVFRGHTAAYIDLSGPKAEVNAALDRVMSDEITLSDGEAFFLHPGELALAVTLESVTLPDNLVGWLDGRSSLARLGLMVHVTAHRIDPGWQGQIVLEFYNSGKLPLALRPGMVIGALSFEPLSGSAERPYNRRQDAKYKNQQGAVGSRISED
103189	GC_00000826		X_hominickii_ANU	1864	97	98	2	0	0.982655	1	0.991252	F	Nucleotide transport and metabolism	COG0717	dCTP deaminase (Dcd) (PDB:1XS1)	COG0717	Thymidylate biosynthesis	MRLCDRDIIKWLDDGKLVIIPRPPVERINGATADVRLGNQFRVFRGHTAAYIDLSGPKAEVNAALDRVMSDEIILPDGEAFFLHPGELALAVTLESVTLPDDLVGWLDGRSSLARLGLMVHVTAHRIDPGWQGQIVLEFYNSGKLPLALRPGMVIGALSFEPLSGPAERPYNRRQDAKYKNQQGAVSSRISED
103190	GC_00000826		X_hominickii_T	1700	97	98	2	0	0.982655	1	0.991252	F	Nucleotide transport and metabolism	COG0717	dCTP deaminase (Dcd) (PDB:1XS1)	COG0717	Thymidylate biosynthesis	MRLCDRDIIKWLDDGKLVIIPRPPVERINGATADVRLGNQFRVFRGHTAAYIDLSGPKAEVNAALDRVMSDEIILPDGEAFFLHPGELALAVTLESVTLPDDLVGWLDGRSSLARLGLMVHVTAHRIDPGWQGQIVLEFYNSGKLPLALRPGMVIGALSFEPLSGPAERPYNRRQDAKYKNQQGAVSSRISED
103191	GC_00000826		X_innexi_HGB1681	932	97	98	2	0	0.982655	1	0.991252	F	Nucleotide transport and metabolism	COG0717	dCTP deaminase (Dcd) (PDB:1XS1)	COG0717	Thymidylate biosynthesis	MRLCDRDIIKWLDEGKLVITPRPPVERINGATADVCLGNQFRVFRGHTAAYIDLSGPKTEVNAALDRVMSDEISLPDGEAFFLHPGELALAVTLESVTLPANLVGWLDGRSSLARLGLMVHVTAHRIDPGWHGQIVLEFYNSGKLPLALRPGMVIGALSFEPLSGDAERPYNRRQDAKYKNQKGAVGSRISED
103192	GC_00000826		X_innexi_T	630	97	98	2	0	0.982655	1	0.991252	F	Nucleotide transport and metabolism	COG0717	dCTP deaminase (Dcd) (PDB:1XS1)	COG0717	Thymidylate biosynthesis	MRLCDRDIIKWLDEGKLVITPRPPVERINGATADVCLGNQFRVFRGHTAAYIDLSGPKTEVNAALDRVMSDEISLPDGEAFFLHPGELALAVTLESVTLPANLVGWLDGRSSLARLGLMVHVTAHRIDPGWHGQIVLEFYNSGKLPLALRPGMVIGALSFEPLSGDAERPYNRRQDAKYKNQKGAVGSRISED
103193	GC_00000826		X_ishibashii_T	469	97	98	2	0	0.982655	1	0.991252	F	Nucleotide transport and metabolism	COG0717	dCTP deaminase (Dcd) (PDB:1XS1)	COG0717	Thymidylate biosynthesis	MRLCDRDIIKWLDEGKLVITPRPPVERINGATADVRLGNQFRVFRGHTAAYIDLSGPKAEVNAALDRVMSDEITLSDEEAFFLHPGELALAVTLESVTLPDNLVGWLDGRSSLARLGLMVHVTAHRIDPGWQGQIVLEFYNSGKLPLALRPGMVIGALSFEPLSGSAERPYNRRQDAKYKNQQGAVGSRISED
103194	GC_00000826		X_japonica_T	2498	97	98	2	0	0.982655	1	0.991252	F	Nucleotide transport and metabolism	COG0717	dCTP deaminase (Dcd) (PDB:1XS1)	COG0717	Thymidylate biosynthesis	MRLCDRDIIKWLDEGKLVITPRPPVERINGATADVRLGNQFRVFRGHTAAYIDLSGPKAEVNAALDRVMSDEITLPAGEAFFLHPGELALAVTLESVTLPDNLVGWLDGRSSLARLGLMVHVTAHRIDPGWQGQIVLEFYNSGKLPLALRPGMVIGALSFEPLSGSAERPYNRRQDAKYKNQQGAVGSRISED
103195	GC_00000826		X_khoisanae	588	97	98	2	0	0.982655	1	0.991252	F	Nucleotide transport and metabolism	COG0717	dCTP deaminase (Dcd) (PDB:1XS1)	COG0717	Thymidylate biosynthesis	MRLCDRDIIKWLDEGKLVITPRPPVERINGATADVCLGNQFRVFRGHTAAYIDLSGPKAEVNAALDRVMSDEITLPDGEAFFLHPGELALAVTLESVTLPDNLVGWLDGRSSLARLGLMVHVTAHRIDPGWQGQIVLEFYNSGKLPLALRPGMVIGALSFEPLSGSAERPYNRRQGAKYKNQQGAVGSRISED
103196	GC_00000826		X_koppenhoeferi_T	15	97	98	2	0	0.982655	1	0.991252	F	Nucleotide transport and metabolism	COG0717	dCTP deaminase (Dcd) (PDB:1XS1)	COG0717	Thymidylate biosynthesis	MRLCDRDIIKWLDDGKLVITPRPPVERINGATADVCLGNQFRVFRGHTAAYIDLSGPKAEVNAALDRVMSDEITLPAGEAFFLHPGELALAVTLESVTLPDNLVGWLDGRSSLARLGLMVHVTAHRIDPGWQGQIVLEFYNSGKLPLALRPGMVIGALSFEPLSGSAERPYNRRQDAKYKNQQGAVGSRISED
103197	GC_00000826		X_kozodoii	543	97	98	2	0	0.982655	1	0.991252	F	Nucleotide transport and metabolism	COG0717	dCTP deaminase (Dcd) (PDB:1XS1)	COG0717	Thymidylate biosynthesis	MRLCDRDIIKWLDEGKLVITPRPPVERINGATADVRLGNQFRVFRGHTAAYIDLSGPKAEVNAALDRVMSDEITLSEGEAFFLHPGELALAVTLESVTLPDNLVGWLDGRSSLARLGLMVHVTAHRIDPGWQGQIVLEFYNSGKLPLALRPGMVIGALSFEPLSGSADRPYNRRQDAKYKNQQGAVGSRISED
103198	GC_00000826		X_lircayensis_T	3421	97	98	2	0	0.982655	1	0.991252	F	Nucleotide transport and metabolism	COG0717	dCTP deaminase (Dcd) (PDB:1XS1)	COG0717	Thymidylate biosynthesis	MRLCDRDIIKWLDEGKLVITPRPPIERINGATADVRLGNQFRVFRGHTAAYIDLSGPKAEVNAALDRVMSDEITLPDGEVFFLHPGELALAVTLESVTLPDNLVGWLDGRSSLARLGLMVHVTAHRIDPGWQGQIVLEFYNSGKLPLALRPGMVIGALSFEPLSGSADRPYNRRQDAKYKNQQGAVGSRISED
103199	GC_00000826		X_mauleonii_T	2609	97	98	2	0	0.982655	1	0.991252	F	Nucleotide transport and metabolism	COG0717	dCTP deaminase (Dcd) (PDB:1XS1)	COG0717	Thymidylate biosynthesis	MRLCDRDIIKWLDEGKLVITPRPPVERINGATADVCLGNQFRVFRGHTAAYIDLSGPKAEVNAALDRVMSDEITLPDGEAFFLHPGELALAVTLESVTLPDNVVGWLDGRSSLARLGLMVHVTAHRIDPGWQGQIVLEFYNSGKLPLALRPGMVIGALSFEPLSGSAERPYNRRQDAKYKNQQGAVGSRISED
103200	GC_00000826		X_miraniensis	2215	97	98	2	0	0.982655	1	0.991252	F	Nucleotide transport and metabolism	COG0717	dCTP deaminase (Dcd) (PDB:1XS1)	COG0717	Thymidylate biosynthesis	MRLCDRDIIKWLDEGKLVITPRPPVERINGATADVRLGNQFRVFRGHTAAYIDLSGPKAEVNAALDRVMSDEITLPDGEAFFLHPGELALAVTLESVTLPDNLVGWLDGRSSLARLGLMVHVTAHRIDPGWQGQIVLEFYNSGKLPLALRPGMVIGALSFEPLSGSAERPYNRRQDAKYKNQQGAVGSRISED
103201	GC_00000826		X_nematophila_AN61	1276	97	98	2	0	0.982655	1	0.991252	F	Nucleotide transport and metabolism	COG0717	dCTP deaminase (Dcd) (PDB:1XS1)	COG0717	Thymidylate biosynthesis	MRLCDRDIIKWLDEGKLVITPRPPVERINGATADVCLGNQFRVFRGHTAAYIDLSGPKAEVNAALDRVMSDEITLPDGEAFFLHPGELALAVTLESVTLPDNLVGWLDGRSSLARLGLMVHVTAHRIDPGWQGQIVLEFYNSGKLPLALRPGMVIGALSFEPLSGAAERPYNRRQDAKYKNQQGAVGSRISED
103202	GC_00000826		X_nematophila_ATCC19061	1278	97	98	2	0	0.982655	1	0.991252	F	Nucleotide transport and metabolism	COG0717	dCTP deaminase (Dcd) (PDB:1XS1)	COG0717	Thymidylate biosynthesis	MRLCDRDIIKWLDEGKLVITPRPPVERINGATADVCLGNQFRVFRGHTAAYIDLSGPKAEVNAALDRVMSDEITLPDGEAFFLHPGELALAVTLESVTLPDNLVGWLDGRSSLARLGLMVHVTAHRIDPGWQGQIVLEFYNSGKLPLALRPGMVIGALSFEPLSGAAERPYNRRQDAKYKNQQGAVGSRISED
103203	GC_00000826		X_nematophila_Anatoliense	2264	97	98	2	0	0.982655	1	0.991252	F	Nucleotide transport and metabolism	COG0717	dCTP deaminase (Dcd) (PDB:1XS1)	COG0717	Thymidylate biosynthesis	MRLCDRDIIKWLDEGKLVITPRPPVERINGATADVCLGNQFRVFRGHTAAYIDLSGPKAEVNAALDRVMSDEITLPDGEAFFLHPGELALAVTLESVTLPDNLVGWLDGRSSLARLGLMVHVTAHRIDPGWQGQIVLEFYNSGKLPLALRPGMVIGALSFEPLSGAAERPYNRRQDAKYKNQQGAVGSRISED
103204	GC_00000826		X_nematophila_C2_3	500	97	98	2	0	0.982655	1	0.991252	F	Nucleotide transport and metabolism	COG0717	dCTP deaminase (Dcd) (PDB:1XS1)	COG0717	Thymidylate biosynthesis	MRLCDRDIIKWLDEGKLVITPRPPVERINGATADVCLGNQFRVFRGHTAAYIDLSGPKAEVNAALDRVMSDEITLPDGEAFFLHPGELALAVTLESVTLPDNLVGWLDGRSSLARLGLMVHVTAHRIDPGWQGQIVLEFYNSGKLPLALRPGMVIGALSFEPLSGAAERPYNRRQDAKYKNQQGAVGSRISED
103205	GC_00000826		X_nematophila_F1	1687	97	98	2	0	0.982655	1	0.991252	F	Nucleotide transport and metabolism	COG0717	dCTP deaminase (Dcd) (PDB:1XS1)	COG0717	Thymidylate biosynthesis	MRLCDRDIIKWLDEGKLVITPRPPVERINGATADVCLGNQFRVFRGHTAAYIDLSGPKAEVNAALDRVMSDEITLPDGEAFFLHPGELALAVTLESVTLPDNLVGWLDGRSSLARLGLMVHVTAHRIDPGWQGQIVLEFYNSGKLPLALRPGMVIGALSFEPLSGAAERPYNRRQDAKYKNQQGAVGSRISED
103206	GC_00000826		X_nematophila_SII	1990	97	98	2	0	0.982655	1	0.991252	F	Nucleotide transport and metabolism	COG0717	dCTP deaminase (Dcd) (PDB:1XS1)	COG0717	Thymidylate biosynthesis	MRLCDRDIIKWLDEGKLVITPRPPVERINGATADVCLGNQFRVFRGHTAAYIDLSGPKAEVNAALDRVMSDEITLPDGEAFFLHPGELALAVTLESVTLPDNLVGWLDGRSSLARLGLMVHVTAHRIDPGWQGQIVLEFYNSGKLPLALRPGMVIGALSFEPLSGAAERPYNRRQDAKYKNQQGAVGSRISED
103207	GC_00000826		X_nematophila_Websteri	1260	97	98	2	0	0.982655	1	0.991252	F	Nucleotide transport and metabolism	COG0717	dCTP deaminase (Dcd) (PDB:1XS1)	COG0717	Thymidylate biosynthesis	MRLCDRDIIKWLDEGKLVITPRPPVERINGATADVCLGNQFRVFRGHTAAYIDLSGPKAEVNAALDRVMSDEITLPDGEAFFLHPGELALAVTLESVTLPDNLVGWLDGRSSLARLGLMVHVTAHRIDPGWQGQIVLEFYNSGKLPLALRPGMVIGALSFEPLSGAAERPYNRRQDAKYKNQQGAVGSRISED
103208	GC_00000826		X_poinarii_G6	2042	97	98	2	0	0.982655	1	0.991252	F	Nucleotide transport and metabolism	COG0717	dCTP deaminase (Dcd) (PDB:1XS1)	COG0717	Thymidylate biosynthesis	MRLCDRDIIKWLDEGKLVITPRPPVERINGATADVCLGNQFRVFRGYTAAYIDLSGPKAEVNAALDRVMSDEITLQDGEAFFLHPGELALAVTLESVTLPDNLVGWLDGRSSLARLGLMVHVTAHRIDPGWQGQIVLEFYNSGKLPLALRPGMVIGALSFEPLSGSAERPYNRRQDAKYKNQQGAVGSRISED
103209	GC_00000826		X_poinarii_SK	29	97	98	2	0	0.982655	1	0.991252	F	Nucleotide transport and metabolism	COG0717	dCTP deaminase (Dcd) (PDB:1XS1)	COG0717	Thymidylate biosynthesis	MRLCDRDIIKWLDEGKLVITPRPPVERINGATADVCLGNQFRVFRGYTAAYIDLSGPKAEVNAALDRVMSDEITLLDGEAFFLHPGELALAVTLESVTLPDNLVGWLDGRSSLARLGLMVHVTAHRIDPGWQGQIVLEFYNSGKLPLALRPGMVIGALSFEPLSGSAERPYNRRQDAKYKNQQGAVGSRISED
103210	GC_00000826		X_stockiae_T	1519	97	98	2	0	0.982655	1	0.991252	F	Nucleotide transport and metabolism	COG0717	dCTP deaminase (Dcd) (PDB:1XS1)	COG0717	Thymidylate biosynthesis	MRLCDRDIIKWLDEGKLVITPRPPVERINGATADIRLGNQFRVFRGHTAAYIDLSGPKAEVNAALDRVMSDEIILPDGEAFFLHPGELALAVTLESVTLPANLVGWLDGRSSLARLGLMVHVTAHRIDPGWQGQIVLEFYNSGKLPLALRPGMVIGALSFEPLSGDAERPYNRRQDAKYKNQKGAVGSRISED
103211	GC_00000826		X_szentirmaii_T	2356	97	98	2	0	0.982655	1	0.991252	F	Nucleotide transport and metabolism	COG0717	dCTP deaminase (Dcd) (PDB:1XS1)	COG0717	Thymidylate biosynthesis	MRLCDRDIIKWLDEGKLVITPRPPVERINGATADVRLGNQFRVFRGHTAAYIDLSGPKAEVNAALDRVMSDEIVLPDGEAFFLHPGELALAVTLESVKLPDNLVGWLDGRSSLARLGLMVHVTAHRIDPGWHGQIVLEFYNSGKLPLALRPGMVIGALSFEPLSGSAERPYNQRQDAKYKNQQGAVGSRISED
103212	GC_00000826		X_szentirmaii_US123	1504	97	98	2	0	0.982655	1	0.991252	F	Nucleotide transport and metabolism	COG0717	dCTP deaminase (Dcd) (PDB:1XS1)	COG0717	Thymidylate biosynthesis	MRLCDRDIIKWLDEGKLVITPRPPVERINGATADVRLGNQFRVFRGHTAAYIDLSGPKAEVNAALDRVMSDEIVLPDGEAFFLHPGELALAVTLESVKLPDNLVGWLDGRSSLARLGLMVHVTAHRIDPGWHGQIVLEFYNSGKLPLALRPGMVIGALSFEPLSGSAERPYNQRQDAKYKNQQGAVGSRISED
103213	GC_00000826		X_thuongxuanensis_T	118	97	98	2	0	0.982655	1	0.991252	F	Nucleotide transport and metabolism	COG0717	dCTP deaminase (Dcd) (PDB:1XS1)	COG0717	Thymidylate biosynthesis	MRLCDRDIIKWLDEGKLVITPCPPVERINGATADVRLGNQFRVFRGHTAAYIDLSGPKAEVNAALDRVMSDEITLSDEEAFFLHPGELALAVTLESVTLPDNLVGWLDGRSSLARLGLMVHVTAHRIDPGWHGQIVLEFYNSGKLPLALRPGMVIGALSFEPLSGSAERPYNRRQDAKYKNQQGAVGSRISED
103214	GC_00000826		X_vietmanensis_T	1763	97	98	2	0	0.982655	1	0.991252	F	Nucleotide transport and metabolism	COG0717	dCTP deaminase (Dcd) (PDB:1XS1)	COG0717	Thymidylate biosynthesis	MRLCDRDIIKWLDEGKLVITPRPPVERINGATADVRLGNQFRVFRGYTAAYIDLSGPKAEVNAALDRVMSDEITLPDGEAFFLHPGELALAVTLESVTLPDNLVGWLDGRSSLARLGLMVHVTAHRIDPGWQGQIVLEFYNSGKLPLALRPGMVIGALSFEPLSGPADRPYNRRQDAKYKNQQGAVGSRISED
103215	GC_00000826		Xenorhabdus_sp_BG5	2848	97	98	2	0	0.982655	1	0.991252	F	Nucleotide transport and metabolism	COG0717	dCTP deaminase (Dcd) (PDB:1XS1)	COG0717	Thymidylate biosynthesis	MRLCDRDIIKWLDEGKLVITPRPPVERINGATADVRLGNQFRVFRGHTAAYIDLSGPKAEVNAALDRVMSDEITLPDGEAFFLHPGELALAVTLESVTLPDNLVGWLDGRSSLARLGLMVHVTAHRIDPGWQGQIVLEFYNSGKLPLALRPGMVIGALSFEPLSGSAERPYNRRQDAKYKNQQGAVGSRISED
103216	GC_00000826		Xenorhabdus_sp_BMMCB	720	97	98	2	0	0.982655	1	0.991252	F	Nucleotide transport and metabolism	COG0717	dCTP deaminase (Dcd) (PDB:1XS1)	COG0717	Thymidylate biosynthesis	MRLCDRDIIKWLDEGKLVITPRPPVERINGATADVRLGNQFRVFRGHTAAYIDLSGPKAEVNAALDRVMSDEITLPAGEAFFLHPGELALAVTLESVTLPDNLVGWLDGRSSLARLGLMVHVTAHRIDPGWQGQIVLEFYNSGKLPLALRPGMVIGALSFEPLSGSAERPYNRRQDAKYKNQQGAVGSRISED
103217	GC_00000826		Xenorhabdus_sp_TH1	2110	97	98	2	0	0.982655	1	0.991252	F	Nucleotide transport and metabolism	COG0717	dCTP deaminase (Dcd) (PDB:1XS1)	COG0717	Thymidylate biosynthesis	MRLCDRDIIKWLDEGKLVITPRPPVERINGATADVRLGNQFRVFRGHTAAYIDLSGPKAEVNAALDRVMSDEITLSDGEAFFLHPGELALAVTLESVTLPDNLVGWLDGRSSLARLGLMVHVTAHRIDPGWHGQIVLEFYNSGKLPLALRPGMVIGALSFEPLSGSAERPYNRRQDAKYKNQQGAVGSRISED
324418	GC_00003812		X_hominickii_ANU	2693	26	28	2	0	0.913535	0.830759	0.870183	C	Energy production and conversion	COG0644	Dehydrogenase (flavoprotein) (FixC) (PDB:4OPU)			MRRIAIVGGGQAGLPLALGLLDKGYQVTVVTNRTPDDVCNGRVMSSQCMFDSSLQFERDLGLNHWESQCPPVEGIGFAVPHPEISNEKVIAW------------------------------------------------------------------------------------------------------------------------------------------------------------------KC-----------------------------------------------------------------------------------------------------PAR-------------------------------------------------------------------
324420	GC_00003812		X_hominickii_T	328	26	28	2	0	0.913535	0.830759	0.870183	C	Energy production and conversion	COG0644	Dehydrogenase (flavoprotein) (FixC) (PDB:4OPU)			MRRIAIVGGGQAGLPLALGLLDKGYQVTVVTNRTPDDVCNGRVMSSQCMFDSSLQFERDLGLNHWESQCPPVEGIGFAVPHPEISNEKVIAW------------------------------------------------------------------------------------------------------------------------------------------------------------------KC-----------------------------------------------------------------------------------------------------PAR-------------------------------------------------------------------
164282	GC_00001453		X_bovienii_MC202	2232	96	97	2	0	0.978156	0.999819	0.988869	H	Coenzyme transport and metabolism	COG0113	Delta-aminolevulinic acid dehydratase, porphobilinogen synthase (HemB) (PDB:1I8J)	COG0113	Heme biosynthesis	MSYVFPGTFPGRRMRRVRRHDFSRRLVAENQLTVNDLIYPVFVMEGISQRQEVSSMPGVYRLTIDLLLKEAEEIARLGIPVLSLFPVIEADKKSLDAKEAYNPDGLIQRSIRALKDAVPELGLLTDVALDPFTTHGQDGVIDQDGYVINDITKEILVKQALSHAEAGAEIVAPSDMMDGRIGAIRDQLEVDGHINTQIMAYSAKYASCYYGPFRDAIGSSGNLKGGNKMTYQMDPANSDEALQEIAQDLQEGADSVMVKPGMPYLDVIRRVKDTFGVPTFAYQVSGEYAMHMAAIQNGWLKEQPAIMESLLCFKRAGADGVLTYFAKRVAQWLHEQKY
164259	GC_00001453		X_beddingi_T	2675	96	97	2	0	0.978156	0.999819	0.988869	H	Coenzyme transport and metabolism	COG0113	Delta-aminolevulinic acid dehydratase, porphobilinogen synthase (HemB) (PDB:1I8J)	COG0113	Heme biosynthesis	MSYVFPGTFPGRRMRRVRHHDFSRRLFAENQVTVNDLIYPVFVMEGTNQRQEVSSMPGVYRLTIDLLLKEAEEIARLGIPVLSLFPVIEADKKSLDAKEAYNPDGLIQRSVRALKDAVPELGLLTDVALDPFTTHGQDGVIDQGGYVINDITKDILVKQALSHAEAGAEIVAPSDMMDGRIGAIREQLERGGHINTQIMSYAAKYASCYYGPFRDAIGTSSNLKGGNKMTYQMDPANSDEALQEVAQDLQEGADSVMVKPGMPYLDVIRRVKETFGVPTFAYQVSGEYAMHMAAIQNGWLKEQPAIMESLLCFKRAGADGVLTYFAKRVAQWLHEQKQ
164260	GC_00001453		X_bovienii_18M	3576	96	97	2	0	0.978156	0.999819	0.988869	H	Coenzyme transport and metabolism	COG0113	Delta-aminolevulinic acid dehydratase, porphobilinogen synthase (HemB) (PDB:1I8J)	COG0113	Heme biosynthesis	MSYVFPGTFPGRRMRRVRRHDFSRRLVAENQLTVNDLIYPVFVMEGINQRQEVSSMPGVYRLTIDLLLKEAEEIARLGIPVLSLFPVIEAYKKSLDAKEAYNPDGLIQRSIRALKDAVPELGLLTDVALDPFTTHGQDGVIDQDGYVINDITKEILVKQALSHAEAGAEIVAPSDMMDGRIGAIRDQLEVDGHINTQIMAYSAKYASCYYGPFRDAIGSSGNLKGGNKMTYQMDPANSDEALQEIAQDLQEGADSVMVKPGMPYLDVIRRVKDTFGVPTFAYQVSGEYAMHMAAIQNGWLKEQPAIMESLLCFKRAGADGVLTYFAKRVAQWLHEQKY
164261	GC_00001453		X_bovienii_CS03	3688	96	97	2	0	0.978156	0.999819	0.988869	H	Coenzyme transport and metabolism	COG0113	Delta-aminolevulinic acid dehydratase, porphobilinogen synthase (HemB) (PDB:1I8J)	COG0113	Heme biosynthesis	MSYVFPGTFPGRRMRRVRRHDFSRRLVAENQLTVNDLIYPVFVMEGINQRQEVSSMPGVYRLTIDLLLKEAEEIARLGIPVLSLFPVIEADKKSLDAKEAYNPDGLIQRSIRALKDAVPELGLLTDVALDPFTTHGQDGVIDQDGYVINDITKEILVKQALSHAEAGAEIVAPSDMMDGRIGAIRDQLEVDGHINTQIMAYSAKYASCYYGPFRDAIGSSGNLKGGNKMTYQMDPANSDEALQEIAQDLQEGADSVMVKPGMPYLDVIRRVKDTFGVPTFAYQVSGEYAMHMAAIQNGWLKEQPAIMESLLCFKRAGADGVLTYFAKRVAQWLHEQKY
164262	GC_00001453		X_bovienii_FL	3798	96	97	2	0	0.978156	0.999819	0.988869	H	Coenzyme transport and metabolism	COG0113	Delta-aminolevulinic acid dehydratase, porphobilinogen synthase (HemB) (PDB:1I8J)	COG0113	Heme biosynthesis	MSYVFPGTFPGRRMRRVRRHDFSRRLVAENQLTVNDLIYPVFVMEGINQRQEVSSMPGVYRLTIDLLLKEAEEIARLGIPVLSLFPVIEADKKSLDAKEAYNPDGLIQRSIRALKDAVPELGLLTDVALDPFTTHGQDGVIDQDGYVINDITKEILVKQALSHAEAGAEIVAPSDMMDGRIGAIRDQLEVDGHINTQIMAYSAKYASCYYGPFRDAIGSSGNLKGGNKMTYQMDPANSDEALQEIAQDLQEGADSVMVKPGMPYLDVIRRVKDTFGVPTFAYQVSGEYAMHMAAIQNGWLKEQPAILESLLCFKRAGADGVLTYFAKRVAQWLHEQKY
164263	GC_00001453		X_bovienii_Goncek	292	96	97	2	0	0.978156	0.999819	0.988869	H	Coenzyme transport and metabolism	COG0113	Delta-aminolevulinic acid dehydratase, porphobilinogen synthase (HemB) (PDB:1I8J)	COG0113	Heme biosynthesis	MSYVFPGTFPGRRMRRVRRHDFSRRLVAENQLTVNDLIYPVFVMEGINQRQEVSSMPGVYRLTIDLLLKEAEEIARLGIPVLSLFPVIEADKKSLDAKEAYNPDGLIQRSIRALKDAVPELGLLTDVALDPFTTHGQDGVIDQDGYVINDITKEILVKQALSHAEAGAEIVAPSDMMDGRIGAIRDQLEVDGHINTQIMAYSAKYASCYYGPFRDAIGSSGNLKGGNKMTYQMDPANSDEALQEIAQDLQEGADSVMVKPGMPYLDVIRRVKDTFGVPTFAYQVSGEYAMHMAAIQNGWLKEQPAIMESLLCFKRAGADGVLTYFAKRVAQWLHEQKY
164264	GC_00001453		X_bovienii_Inter	445	96	97	2	0	0.978156	0.999819	0.988869	H	Coenzyme transport and metabolism	COG0113	Delta-aminolevulinic acid dehydratase, porphobilinogen synthase (HemB) (PDB:1I8J)	COG0113	Heme biosynthesis	MSYVFPGTFPGRRMRRVRRHDFSRRLVAENQLTVNDLIYPVFVMEGINQRQEVSSMPGVYRLTIDLLLKEAEEIARLGIPVLSLFPVIEADKKSLDAQEAYNPDGLIQRSIRALKDAVPELGLLTDVALDPFTTHGQDGVIDQDGYVINDITKEILVKQALSHAEAGAEIVAPSDMMDGRIGAIRDQFEVDGHINTQIMAYSAKYASCYYGPFRDAIGSSGNLKGGNKMTYQMDPANSDEALQEIAQDLQEGADSVMVKPGMPYLDVIRRVKDTFGVPTFAYQVSGEYAMHVAAIQNGWLKEQPAIMESLLCFKRAGADGVLTYFAKRVAQWLHEQKY
164265	GC_00001453		X_bovienii_Jollieti	2772	96	97	2	0	0.978156	0.999819	0.988869	H	Coenzyme transport and metabolism	COG0113	Delta-aminolevulinic acid dehydratase, porphobilinogen synthase (HemB) (PDB:1I8J)	COG0113	Heme biosynthesis	MSYVFPGTFPGRRMRRVRRHDFSRRLVAENQLTVNDLIYPVFVMEGINQRQEVSSMPGVYRLTIDLLLKEAEEIARLGIPVLSLFPAIEADKKSLDAQESYNPDGLIQRSIRALKNEVPELGLLTDVALDPFTTHGQDGVIDQDGYVINDITKEILVKQALSHAEAGAEIVAPSDMMDGRIGAIRDQLEVDGYINTQIMAYSAKYASCYYGPFRDAIGSSGNLKGGNKMTYQMDPANSDEALQEIAQDLQEGADSVMVKPGMPYLDVIRRVKDTFGVPTFAYQVSGEYAMHVAAIQNGWLKEQPAIMESLLCFKRAGADGVLTYFAKRVAQWLNEQKY
164266	GC_00001453		X_bovienii_Kraussei	462	96	97	2	0	0.978156	0.999819	0.988869	H	Coenzyme transport and metabolism	COG0113	Delta-aminolevulinic acid dehydratase, porphobilinogen synthase (HemB) (PDB:1I8J)	COG0113	Heme biosynthesis	MSYVFPGTFPGRRMRRVRRHDFSRRLVAENQLTVNDLIYPVFVMEGINQRQEVSSMPGVYRLTIDLLLKEAEEIARLGIPVLSLFPVIEADKKSLDAQEAYNPDGLIQRSIRALKDAVPELGLLTDVALDPFTTHGQDGVIDQDGYVINDITKEILVKQALSHAEAGAEIVAPSDMMDGRIGAIRDQLEVDGHINTQIMAYSAKYASCYYGPFRDAIGSSGNLKGGNKMTYQMDPANSDEALQEIAQDLQEGADSVMVKPGMPYLDVIRRVKDTFGVPTFAYQVSGEYAMHVAAIQNGWLKEQPAIMESLLCFKRAGADGVLTYFAKRVAQWLHEQKY
164267	GC_00001453		X_bovienii_KrausseiBU	1737	96	97	2	0	0.978156	0.999819	0.988869	H	Coenzyme transport and metabolism	COG0113	Delta-aminolevulinic acid dehydratase, porphobilinogen synthase (HemB) (PDB:1I8J)	COG0113	Heme biosynthesis	MSYVFPGTFPGRRMRRVRRHDFSRRLVAENQLTVNDLIYPVFVMEGINQRQEVSSMPGVYRLTIDLLLKEAEEIARLGIPVLSLFPVIEADKKSLDAKEAYNPDGLIQRSIRALKDAVPELGLLTDVALDPFTTHGQDGVIDQDGYVINDITKEILVKQALSHAEAGAEIVAPSDMMDGRIGAIRDQLEVDGHINTQIMAYSAKYASCYYGPFRDAIGSSGNLKGGNKMTYQMDPANSDEALQEIAQDLQEGADSVMVKPGMPYLDVIRRVKDTFGVPTFAYQVSGEYAMHMAAIQNGWLKEQPAIMESLLCFKRAGADGVLTYFAKRVAQWLHEQKY
164268	GC_00001453		X_bovienii_LD21	3650	96	97	2	0	0.978156	0.999819	0.988869	H	Coenzyme transport and metabolism	COG0113	Delta-aminolevulinic acid dehydratase, porphobilinogen synthase (HemB) (PDB:1I8J)	COG0113	Heme biosynthesis	MSYVFPGTFPGRRMRRVRRHDFSRRLVAENQLTVNDLIYPVFVMEGINQRQEVSSMPGVYRLTIDLLLKEAEEIARLGIPVLSLFPVIEADKKSLDAQEAYNPDGLIQRSIRALKDAVPELGLLTDVALDPFTTHGQDGVIDQDGYVINDITKEILVKQALSHAEAGAEIVAPSDMMDGRIGAIRDQFEVDGHINTQIMAYSAKYASCYYGPFRDAIGSSGNLKGGNKMTYQMDPANSDEALQEIAQDLQEGADSVMVKPGMPYLDVIRRVKDTFGVPTFAYQVSGEYAMHVAAIQNGWLKEQPAIMESLLCFKRAGADGVLTYFAKRVAQWLHEQKY
164269	GC_00001453		X_bovienii_LD27A	1880	96	97	2	0	0.978156	0.999819	0.988869	H	Coenzyme transport and metabolism	COG0113	Delta-aminolevulinic acid dehydratase, porphobilinogen synthase (HemB) (PDB:1I8J)	COG0113	Heme biosynthesis	MSYVFPGTFPGRRMRRVRRHDFSRRLVAENQLTVNDLIYPVFVMEGINQRQEVSSMPGVYRLTIDLLLKEAEEIARLGIPVLSLFPVIEADKKSLDAKEAYNPDGLIQRSIRALKDAVPELGLLTDVALDPFTTHGQDGVIDQDGYVINDITKEILVKQALSHAEAGAEIVAPSDMMDGRIGAIRDQLEVDGHINTQIMAYSAKYASCYYGPFRDAIGSSGNLKGGNKMTYQMDPANSDEALQEIAQDLQEGADSVMVKPGMPYLDVIRRVKDTFGVPTFAYQVSGEYAMHMAAIQNGWLKEQPAIMESLLCFKRAGADGVLTYFAKRVAQWLHEQKY
164270	GC_00001453		X_bovienii_LD27B	4218	96	97	2	0	0.978156	0.999819	0.988869	H	Coenzyme transport and metabolism	COG0113	Delta-aminolevulinic acid dehydratase, porphobilinogen synthase (HemB) (PDB:1I8J)	COG0113	Heme biosynthesis	MSYVFPGTFPGRRMRRVRRHDFSRRLVAENQLTVNDLIYPVFVMEGINQRQEVSSMPGVYRLTIDLLLKEAEEIARLGIPVLSLFPVIEADKKSLDAKEAYNPDGLIQRSIRALKDAVPELGLLTDVALDPFTTHGQDGVIDQDGYVINDITKEILVKQALSHAEAGAEIVAPSDMMDGRIGAIRDQLEVDGHINTQIMAYSAKYASCYYGPFRDAIGSSGNLKGGNKMTYQMDPANSDEALQEIAQDLQEGADSVMVKPGMPYLDVIRRVKDTFGVPTFAYQVSGEYAMHMAAIQNGWLKEQPAIMESLLCFKRAGADGVLTYFAKRVAQWLHEQKY
164271	GC_00001453		X_bovienii_LD28	2287	96	97	2	0	0.978156	0.999819	0.988869	H	Coenzyme transport and metabolism	COG0113	Delta-aminolevulinic acid dehydratase, porphobilinogen synthase (HemB) (PDB:1I8J)	COG0113	Heme biosynthesis	MSYVFPGTFPGRRMRRVRRHDFSRRLVAENQLTVNDLIYPVFVMEGINQRQEVSSMPGVYRLTIDLLLKEAEEIARLGIPVLSLFPVIEADKKSLDAKEAYNPDGLIQRSIRALKDAVPELGLLTDVALDPFTTHGQDGVIDQDGYVINDITKEILVKQALSHAEAGAEIVAPSDMMDGRIGAIRDQLEVDGHINTQIMAYSAKYASCYYGPFRDAIGSSGNLKGGNKMTYQMDPANSDEALQEIAQDLQEGADSVMVKPGMPYLDVIRRVKDTFGVPTFAYQVSGEYAMHMAAIQNGWLKEQPAIMESLLCFKRAGADGVLTYFAKRVAQWLHEQKY
164272	GC_00001453		X_bovienii_LD3	3924	96	97	2	0	0.978156	0.999819	0.988869	H	Coenzyme transport and metabolism	COG0113	Delta-aminolevulinic acid dehydratase, porphobilinogen synthase (HemB) (PDB:1I8J)	COG0113	Heme biosynthesis	MSYVFPGTFPGRRMRRVRRHDFSRRLVAENQLTVNDLIYPVFVMEGINQRQEVSSMPGVYRLTIDLLLKEAEEIARLGIPVLSLFPVIEADKKSLDAQEAYNPDGLIQRSIRALKDAVPELGLLTDVALDPFTTHGQDGVIDQDGYVINDITKEILVKQALSHAEAGAEIVAPSDMMDGRIGAIRDQLEVDGHINTQIMAYSAKYASCYYGPFRDAIGSSGNLKGGNKMTYQMDPANSDEALQEIAQDLQEGADSVMVKPGMPYLDVIRRVKDTFGVPTFAYQVSGEYAMHVAAIQNGWLKEQPAIMESLLCFKRAGADGVLTYFAKRVAQWLHEQKY
164273	GC_00001453		X_bovienii_LD45	1790	96	97	2	0	0.978156	0.999819	0.988869	H	Coenzyme transport and metabolism	COG0113	Delta-aminolevulinic acid dehydratase, porphobilinogen synthase (HemB) (PDB:1I8J)	COG0113	Heme biosynthesis	MSYVFPGTFPGRRMRRVRRHDFSRRLVAENQLTVNDLIYPVFVMEGINQRQEVSSMPGVYRLTIDLLLKEAEEIARLGIPVLSLFPVIEADKKSLDAQEAYNPDGLIQRSIRALKDAVPELGLLTDVALDPFTTHGQDGVIDQDGYVINDITKEILVKQALSHAEAGAEIVAPSDMMDGRIGAIRDQFEVDGHINTQIMAYSAKYASCYYGPFRDAIGSSGNLKGGNKMTYQMDPANSDEALQEIAQDLQEGADSVMVKPGMPYLDVIRRVKDTFGVPTFAYQVSGEYAMHVAAIQNGWLKEQPAIMESLLCFKRAGADGVLTYFAKRVAQWLHEQKY
164274	GC_00001453		X_bovienii_LD5	3412	96	97	2	0	0.978156	0.999819	0.988869	H	Coenzyme transport and metabolism	COG0113	Delta-aminolevulinic acid dehydratase, porphobilinogen synthase (HemB) (PDB:1I8J)	COG0113	Heme biosynthesis	MSYVFPGTFPGRRMRRVRRHDFSRRLVAENQLTVNDLIYPVFVMEGINQRQEVSSMPGVYRLTIDLLLKEAEEIARLGIPVLSLFPVIEADKKSLDAKEAYNPDGLIQRSIRALKDAVPELGLLTDVALDPFTTHGQDGVIDQDGYVINDITKEILVKQALSHAEAGAEIVAPSDMMDGRIGAIRDQLEVDGHINTQIMAYSAKYASCYYGPFRDAIGSSGNLKGGNKMTYQMDPANSDEALQEIAQDLQEGADSVMVKPGMPYLDVIRRVKDTFGVPTFAYQVSGEYAMHVAAIQNGWLKEQPAIMESLLCFKRAGADGVLTYFAKRVAQWLHEQKY
164275	GC_00001453		X_bovienii_LD52	4080	96	97	2	0	0.978156	0.999819	0.988869	H	Coenzyme transport and metabolism	COG0113	Delta-aminolevulinic acid dehydratase, porphobilinogen synthase (HemB) (PDB:1I8J)	COG0113	Heme biosynthesis	MSYVFPGTFPGRRMRRVRRHDFSRRLVAENQLTVNDLIYPVFVMEGINQRQEVSSMPGVYRLTIDLLLKEAEEIARLGIPVLSLFPVIEADKKSLDAQEAYNPDGLIQRSIRALKDAVPELGLLTDVALDPFTTHGQDGVIDQDGYVINDITKEILVKQALSHAEAGAEIVAPSDMMDGRIGAIRDQFEVDGHINTQIMAYSAKYASCYYGPFRDAIGSSGNLKGGNKMTYQMDPANSDEALQEIAQDLQEGADSVMVKPGMPYLDVIRRVKDTFGVPTFAYQVSGEYAMHVAAIQNGWLKEQPAIMESLLCFKRAGADGVLTYFAKRVAQWLHEQKY
164276	GC_00001453		X_bovienii_LD8	3230	96	97	2	0	0.978156	0.999819	0.988869	H	Coenzyme transport and metabolism	COG0113	Delta-aminolevulinic acid dehydratase, porphobilinogen synthase (HemB) (PDB:1I8J)	COG0113	Heme biosynthesis	MSYVFPGTFPGRRMRRVRRHDFSRRLVAENQLTVNDLIYPVFVMEGINQRQEVSSMPGVYRLTIDLLLKEAEEIARLGIPVLSLFPVIEADKKSLDAQEAYNPDGLIQRSIRALKDAVPELGLLTDVALDPFTTHGQDGVIDQDGYVINDITKEILVKQALSHAEAGAEIVAPSDMMDGRIGAIRDQLEVDGHINTQIMAYSAKYASCYYGPFRDAIGSSGNLKGGNKMTYQMDPANSDEALQEIAQDLQEGADSVMVKPGMPYLDVIRRVKDTFGVPTFAYQVSGEYAMHVAAIQNGWLKEQPAIMESLLCFKRAGADGVLTYFAKRVAQWLHEQKY
164277	GC_00001453		X_bovienii_MC10	3129	96	97	2	0	0.978156	0.999819	0.988869	H	Coenzyme transport and metabolism	COG0113	Delta-aminolevulinic acid dehydratase, porphobilinogen synthase (HemB) (PDB:1I8J)	COG0113	Heme biosynthesis	MSYVFPGTFPGRRMRRVRRHDFSRRLVAENQLTVNDLIYPVFVMEGINQRQEVSSMPGVYRLTIDLLLKEAEEIARLGIPVLSLFPVIEADKKSLDAKEAYNPDGLIQRSIRALKDAVPELGLLTDVALDPFTTHGQDGVIDQDGYVINDITKEILVKQALSHAEAGAEIVAPSDMMDGRIGAIRDQLEVDGHINTQIMAYSAKYASCYYGPFRDAIGSSGNLKGGNKMTYQMDPANSDEALQEIAQDLQEGADSVMVKPGMPYLDVIRRVKDTFGVPTFAYQVSGEYAMHMAAIQNGWLKEQPAIMESLLCFKRAGADGVLTYFAKRVAQWLHEQKY
164278	GC_00001453		X_bovienii_MC11	2038	96	97	2	0	0.978156	0.999819	0.988869	H	Coenzyme transport and metabolism	COG0113	Delta-aminolevulinic acid dehydratase, porphobilinogen synthase (HemB) (PDB:1I8J)	COG0113	Heme biosynthesis	MSYVFPGTFPGRRMRRVRRHDFSRRLVAENQLTVNDLIYPVFVMEGINQRQEVSSMPGVYRLTIDLLLKEAEEIARLGIPVLSLFPVIEADKKSLDAKEAYNPDGLIQRSIRALKDAVPELGLLTDVALDPFTTHGQDGVIDQDGYVINDITKEILVKQALSHAEAGAEIVAPSDMMDGRIGAIRDQLEVDGHINTQIMAYSAKYASCYYGPFRDAIGSSGNLKGGNKMTYQMDPANSDEALQEIAQDLQEGADSVMVKPGMPYLDVIRRVKDTFGVPTFAYQVSGEYAMHMAAIQNGWLKEQPAIMESLLCFKRAGADGVLTYFAKRVAQWLHEQKY
164279	GC_00001453		X_bovienii_MC15	1648	96	97	2	0	0.978156	0.999819	0.988869	H	Coenzyme transport and metabolism	COG0113	Delta-aminolevulinic acid dehydratase, porphobilinogen synthase (HemB) (PDB:1I8J)	COG0113	Heme biosynthesis	MSYVFPGTFPGRRMRRVRRHDFSRRLVAENQLTVNDLIYPVFVMEGINQRQEVSSMPGVYRLTIDLLLKEAEEIARLGIPVLSLFPVIEADKKSLDAKEAYNPDGLIQRSIRALKDAVPELGLLTDVALDPFTTHGQDGVIDQDGYVINDITKEILVKQALSHAEAGAEIVAPSDMMDGRIGAIRDQLEVDGHINTQIMAYSAKYASCYYGPFRDAIGSSGNLKGGNKMTYQMDPANSDEALQEIAQDLQEGADSVMVKPGMPYLDVIRRVKDTFGVPTFAYQVSGEYAMHMAAIQNGWLKEQPAIMESLLCFKRAGADGVLTYFAKRVAQWLHEQKY
164280	GC_00001453		X_bovienii_MC19	4505	96	97	2	0	0.978156	0.999819	0.988869	H	Coenzyme transport and metabolism	COG0113	Delta-aminolevulinic acid dehydratase, porphobilinogen synthase (HemB) (PDB:1I8J)	COG0113	Heme biosynthesis	MSYVFPGTFPGRRMRRVRRHDFSRRLVAENQLTVNDLIYPVFVMEGINQRQEVSSMPGVYRLTIDLLLKEAEEIARLGIPVLSLFPVIEADKKSLDAKEAYNPDGLIQRSIRALKDAVPELGLLTDVALDPFTTHGQDGVIDQDGYVINDITKEILVKQALSHAEAGAEIVAPSDMMDGRIGAIRDQLEVDGHINTQIMAYSAKYASCYYGPFRDAIGSSGNLKGGNKMTYQMDPANSDEALQEIAQDLQEGADSVMVKPGMPYLDVIRRVKDTFGVPTFAYQVSGEYAMHMAAIQNGWLKEQPAIMESLLCFKRAGADGVLTYFAKRVAQWLHEQKY
164281	GC_00001453		X_bovienii_MC200	2507	96	97	2	0	0.978156	0.999819	0.988869	H	Coenzyme transport and metabolism	COG0113	Delta-aminolevulinic acid dehydratase, porphobilinogen synthase (HemB) (PDB:1I8J)	COG0113	Heme biosynthesis	MSYVFPGTFPGRRMRRVRRHDFSRRLVAENQLTVNDLIYPVFVMEGINQRQEVSSMPGVYRLTIDLLLKEAEEIARLGIPVLSLFPVIEADKKSLDAKEAYNPDGLIQRSIRALKDAVPELGLLTDVALDPFTTHGQDGVIDQDGYVINDITKEILVKQALSHAEAGAEIVAPSDMMDGRIGAIRDQLEVDGHINTQIMAYSAKYASCYYGPFRDAIGSSGNLKGGNKMTYQMDPANSDEALQEIAQDLQEGADSVMVKPGMPYLDVIRRVKDTFGVPTFAYQVSGEYAMHMAAIQNGWLKEQPAIMESLLCFKRAGADGVLTYFAKRVAQWLHEQKY
164283	GC_00001453		X_bovienii_MC211	2585	96	97	2	0	0.978156	0.999819	0.988869	H	Coenzyme transport and metabolism	COG0113	Delta-aminolevulinic acid dehydratase, porphobilinogen synthase (HemB) (PDB:1I8J)	COG0113	Heme biosynthesis	MSYVFPGTFPGRRMRRVRRHDFSRRLVAENQLTVNDLIYPVFVMEGINQRQEVSSMPGVYRLTIDLLLKEAEEIARLGIPVLSLFPVIEADKKSLDAKEAYNPDGLIQRSIRALKDAVPELGLLTDVALDPFTTHGQDGVIDQDGYVINDITKEILVKQALSHAEAGAEIVAPSDMMDGRIGAIRDQLEVDGHINTQIMAYSAKYASCYYGPFRDAIGSSGNLKGGNKMTYQMDPANSDEALQEIAQDLQEGADSVMVKPGMPYLDVIRRVKDTFGVPTFAYQVSGEYAMHMAAIQNGWLKEQPAIMESLLCFKRAGADGVLTYFAKRVAQWLHEQKY
164284	GC_00001453		X_bovienii_MC214	3021	96	97	2	0	0.978156	0.999819	0.988869	H	Coenzyme transport and metabolism	COG0113	Delta-aminolevulinic acid dehydratase, porphobilinogen synthase (HemB) (PDB:1I8J)	COG0113	Heme biosynthesis	MSYVFPGTFPGRRMRRVRRHDFSRRLVAENQLTVNDLIYPVFVMEGINQRQEVSSMPGVYRLTIDLLLKEAEEIARLGIPVLSLFPVIEADKKSLDAKEAYNPDGLIQRSIRALKDAVPELGLLTDVALDPFTTHGQDGVIDQDGYVINDITKEILVKQALSHAEAGAEIVAPSDMMDGRIGAIRDQLEVDGHINTQIMAYSAKYASCYYGPFRDAIGSSGNLKGGNKMTYQMDPANSDEALQEIAQDLQEGADSVMVKPGMPYLDVIRRVKDTFGVPTFAYQVSGEYAMHMAAIQNGWLKEQPAIMESLLCFKRAGADGVLTYFAKRVAQWLHEQKY
164285	GC_00001453		X_bovienii_MC216	2038	96	97	2	0	0.978156	0.999819	0.988869	H	Coenzyme transport and metabolism	COG0113	Delta-aminolevulinic acid dehydratase, porphobilinogen synthase (HemB) (PDB:1I8J)	COG0113	Heme biosynthesis	MSYVFPGTFPGRRMRRVRRHDFSRRLVAENQLTVNDLIYPVFVMEGINQRQEVSSMPGVYRLTIDLLLKEAEEIARLGIPVLSLFPVIEADKKSLDAKEAYNPDGLIQRSIRALKDAVPELGLLTDVALDPFTTHGQDGVIDQDGYVINDITKEILVKQALSHAEAGAEIVAPSDMMDGRIGAIRDQLEVDGHINTQIMAYSAKYASCYYGPFRDAIGSSGNLKGGNKMTYQMDPANSDEALQEIAQDLQEGADSVMVKPGMPYLDVIRRVKDTFGVPTFAYQVSGEYAMHMAAIQNGWLKEQPAIMESLLCFKRAGADGVLTYFAKRVAQWLHEQKY
164286	GC_00001453		X_bovienii_MC218	3478	96	97	2	0	0.978156	0.999819	0.988869	H	Coenzyme transport and metabolism	COG0113	Delta-aminolevulinic acid dehydratase, porphobilinogen synthase (HemB) (PDB:1I8J)	COG0113	Heme biosynthesis	MSYVFPGTFPGRRMRRVRRHDFSRRLVAENQLTVNDLIYPVFVMEGINQRQEVSSMPGVYRLTIDLLLKEAEEIARLGIPVLSLFPVIEADKKSLDAKEAYNPDGLIQRSIRALKDAVPELGLLTDVALDPFTTHGQDGVIDQDGYVINDITKEILVKQALSHAEAGAEIVAPSDMMDGRIGAIRDQLEVDGHINTQIMAYSAKYASCYYGPFRDAIGSSGNLKGGNKMTYQMDPANSDEALQEIAQDLQEGADSVMVKPGMPYLDVIRRVKDTFGVPTFAYQVSGEYAMHMAAIQNGWLKEQPAIMESLLCFKRAGADGVLTYFAKRVAQWLHEQKY
164287	GC_00001453		X_bovienii_MC221	1861	96	97	2	0	0.978156	0.999819	0.988869	H	Coenzyme transport and metabolism	COG0113	Delta-aminolevulinic acid dehydratase, porphobilinogen synthase (HemB) (PDB:1I8J)	COG0113	Heme biosynthesis	MSYVFPGTFPGRRMRRVRRHDFSRRLVAENQLTVNDLIYPVFVMEGINQRQEVSSMPGVYRLTIDLLLKEAEEIARLGIPVLSLFPVIEADKKSLDAKEAYNPDGLIQRSIRALKDAVPELGLLTDVALDPFTTHGQDGVIDQDGYVINDITKEILVKQALSHAEAGAEIVAPSDMMDGRIGAIRDQLEVDGHINTQIMAYSAKYASCYYGPFRDAIGSSGNLKGGNKMTYQMDPANSDEALQEIAQDLQEGADSVMVKPGMPYLDVIRRVKDTFGVPTFAYQVSGEYAMHMAAIQNGWLKEQPAIMESLLCFKRAGADGVLTYFAKRVAQWLHEQKY
164288	GC_00001453		X_bovienii_MC228	2612	96	97	2	0	0.978156	0.999819	0.988869	H	Coenzyme transport and metabolism	COG0113	Delta-aminolevulinic acid dehydratase, porphobilinogen synthase (HemB) (PDB:1I8J)	COG0113	Heme biosynthesis	MSYVFPGTFPGRRMRRVRRHDFSRRLVAENQLTVNDLIYPVFVMEGINQRQEVSSMPGVYRLTIDLLLKEAEEIARLGIPVLSLFPVIEADKKSLDAKEAYNPDGLIQRSIRALKDAVPELGLLTDVALDPFTTHGQDGVIDQDGYVINDITKEILVKQALSHAEAGAEIVAPSDMMDGRIGAIRDQLEVDGHINTQIMAYSAKYASCYYGPFRDAIGSSGNLKGGNKMTYQMDPANSDEALQEIAQDLQEGADSVMVKPGMPYLDVIRRVKDTFGVPTFAYQVSGEYAMHMAAIQNGWLKEQPAIMESLLCFKRAGADGVLTYFAKRVAQWLHEQKY
164289	GC_00001453		X_bovienii_MC233	595	96	97	2	0	0.978156	0.999819	0.988869	H	Coenzyme transport and metabolism	COG0113	Delta-aminolevulinic acid dehydratase, porphobilinogen synthase (HemB) (PDB:1I8J)	COG0113	Heme biosynthesis	MSYVFPGTFPGRRMRRVRRHDFSRRLVAENQLTVNDLIYPVFVMEGINQRQEVSSMPGVYRLTIDLLLKEAEEIARLGIPVLSLFPVIEADKKSLDAKEAYNPDGLIQRSIRALKDAVPELGLLTDVALDPFTTHGQDGVIDQDGYVINDITKEILVKQALSHAEAGAEIVAPSDMMDGRIGAIRDQLEVDGHINTQIMAYSAKYASCYYGPFRDAIGSSGNLKGGNKMTYQMDPANSDEALQEIAQDLQEGADSVMVKPGMPYLDVIRRVKDTFGVPTFAYQVSGEYAMHMAAIQNGWLKEQPAIMESLLCFKRAGADGVLTYFAKRVAQWLHEQKY
164290	GC_00001453		X_bovienii_MC235	3046	96	97	2	0	0.978156	0.999819	0.988869	H	Coenzyme transport and metabolism	COG0113	Delta-aminolevulinic acid dehydratase, porphobilinogen synthase (HemB) (PDB:1I8J)	COG0113	Heme biosynthesis	MSYVFPGTFPGRRMRRVRRHDFSRRLVAENQLTVNDLIYPVFVMEGINQRQEVSSMPGVYRLTIDLLLKEAEEIARLGIPVLSLFPVIEADKKSLDAKEAYNPDGLIQRSIRALKDAVPELGLLTDVALDPFTTHGQDGVIDQDGYVINDITKEILVKQALSHAEAGAEIVAPSDMMDGRIGAIRDQLEVDGHINTQIMAYSAKYASCYYGPFRDAIGSSGNLKGGNKMTYQMDPANSDEALQEIAQDLQEGADSVMVKPGMPYLDVIRRVKDTFGVPTFAYQVSGEYAMHMAAIQNGWLKEQPAIMESLLCFKRAGADGVLTYFAKRVAQWLHEQKY
164291	GC_00001453		X_bovienii_MC239	2789	96	97	2	0	0.978156	0.999819	0.988869	H	Coenzyme transport and metabolism	COG0113	Delta-aminolevulinic acid dehydratase, porphobilinogen synthase (HemB) (PDB:1I8J)	COG0113	Heme biosynthesis	MSYVFPGTFPGRRMRRVRRHDFSRRLVAENQLTVNDLIYPVFVMEGINQRQEVSSMPGVYRLTIDLLLKEAEEIARLGIPVLSLFPVIEADKKSLDAKEAYNPDGLIQRSIRALKDAVPELGLLTDVALDPFTTHGQDGVIDQDGYVINDITKEILVKQALSHAEAGAEIVAPSDMMDGRIGAIRDQLEVDGHINTQIMAYSAKYASCYYGPFRDAIGSSGNLKGGNKMTYQMDPANSDEALQEIAQDLQEGADSVMVKPGMPYLDVIRRVKDTFGVPTFAYQVSGEYAMHMAAIQNGWLKEQPAIMESLLCFKRAGADGVLTYFAKRVAQWLHEQKY
164292	GC_00001453		X_bovienii_MC241	4286	96	97	2	0	0.978156	0.999819	0.988869	H	Coenzyme transport and metabolism	COG0113	Delta-aminolevulinic acid dehydratase, porphobilinogen synthase (HemB) (PDB:1I8J)	COG0113	Heme biosynthesis	MSYVFPGTFPGRRMRRVRRHDFSRRLVAENQLTVNDLIYPVFVMEGINQRQEVSSMPGVYRLTIDLLLKEAEEIARLGIPVLSLFPVIEADKKSLDAKEAYNPDGLIQRSIRALKDAVPELGLLTDVALDPFTTHGQDGVIDQDGYVINDITKEILVKQALSHAEAGAEIVAPSDMMDGRIGAIRDQLEVDGHINTQIMAYSAKYASCYYGPFRDAIGSSGNLKGGNKMTYQMDPANSDEALQEIAQDLQEGADSVMVKPGMPYLDVIRRVKDTFGVPTFAYQVSGEYAMHMAAIQNGWLKEQPAIMESLLCFKRAGADGVLTYFAKRVAQWLHEQKY
164293	GC_00001453		X_bovienii_MC250	3787	96	97	2	0	0.978156	0.999819	0.988869	H	Coenzyme transport and metabolism	COG0113	Delta-aminolevulinic acid dehydratase, porphobilinogen synthase (HemB) (PDB:1I8J)	COG0113	Heme biosynthesis	MSYVFPGTFPGRRMRRVRRHDFSRRLVAENQLTVNDLIYPVFVMEGINQRQEVSSMPGVYRLTIDLLLKEAEEIARLGIPVLSLFPVIEADKKSLDAKEAYNPDGLIQRSIRALKDAVPELGLLTDVALDPFTTHGQDGVIDQDGYVINDITKEILVKQALSHAEAGAEIVAPSDMMDGRIGAIRDQLEVDGHINTQIMAYSAKYASCYYGPFRDAIGSSGNLKGGNKMTYQMDPANSDEALQEIAQDLQEGADSVMVKPGMPYLDVIRRVKDTFGVPTFAYQVSGEYAMHMAAIQNGWLKEQPAIMESLLCFKRAGADGVLTYFAKRVAQWLHEQKY
164294	GC_00001453		X_bovienii_MC255	764	96	97	2	0	0.978156	0.999819	0.988869	H	Coenzyme transport and metabolism	COG0113	Delta-aminolevulinic acid dehydratase, porphobilinogen synthase (HemB) (PDB:1I8J)	COG0113	Heme biosynthesis	MSYVFPGTFPGRRMRRVRRHDFSRRLVAENQLTVNDLIYPVFVMEGINQRQEVSSMPGVYRLTIDLLLKEAEEIARLGIPVLSLFPVIEADKKSLDAKEAYNPDGLIQRSIRALKDAVPELGLLTDVALDPFTTHGQDGVIDQDGYVINDITKEILVKQALSHAEAGAEIVAPSDMMDGRIGAIRDQLEVDGHINTQIMAYSAKYASCYYGPFRDAIGSSGNLKGGNKMTYQMDPANSDEALQEIAQDLQEGADSVMVKPGMPYLDVIRRVKDTFGVPTFAYQVSGEYAMHMAAIQNGWLKEQPAIMESLLCFKRAGADGVLTYFAKRVAQWLHEQKY
164295	GC_00001453		X_bovienii_MC266	2536	96	97	2	0	0.978156	0.999819	0.988869	H	Coenzyme transport and metabolism	COG0113	Delta-aminolevulinic acid dehydratase, porphobilinogen synthase (HemB) (PDB:1I8J)	COG0113	Heme biosynthesis	MSYVFPGTFPGRRMRRVRRHDFSRRLVAENQLTVNDLIYPVFVMEGINQRQEVSSMPGVYRLTIDLLLKEAEEIARLGIPVLSLFPVIEADKKSLDAKEAYNPDGLIQRSIRALKDAVPELGLLTDVALDPFTTHGQDGVIDQDGYVINDITKEILVKQALSHAEAGAEIVAPSDMMDGRIGAIRDQLEVDGHINTQIMAYSAKYASCYYGPFRDAIGSSGNLKGGNKMTYQMDPANSDEALQEIAQDLQEGADSVMVKPGMPYLDVIRRVKDTFGVPTFAYQVSGEYAMHMAAIQNGWLKEQPAIMESLLCFKRAGADGVLTYFAKRVAQWLHEQKY
164296	GC_00001453		X_bovienii_MC44	2420	96	97	2	0	0.978156	0.999819	0.988869	H	Coenzyme transport and metabolism	COG0113	Delta-aminolevulinic acid dehydratase, porphobilinogen synthase (HemB) (PDB:1I8J)	COG0113	Heme biosynthesis	MSYVFPGTFPGRRMRRVRRHDFSRRLVAENQLTVNDLIYPVFVMEGINQRQEVSSMPGVYRLTIDLLLKEAEEIARLGIPVLSLFPVIEADKKSLDAKEAYNPDGLIQRSIRALKDAVPELGLLTDVALDPFTTHGQDGVIDQDGYVINDITKEILVKQALSHAEAGAEIVAPSDMMDGRIGAIRDQLEVDGHINTQIMAYSAKYASCYYGPFRDAIGSSGNLKGGNKMTYQMDPANSDEALQEIAQDLQEGADSVMVKPGMPYLDVICRVKDTFGVPTFAYQVSGEYAMHMAAIQNGWLKEQPAIMESLLCFKRAGADGVLTYFAKRVAQWLHEQKY
164297	GC_00001453		X_bovienii_MC47	2147	96	97	2	0	0.978156	0.999819	0.988869	H	Coenzyme transport and metabolism	COG0113	Delta-aminolevulinic acid dehydratase, porphobilinogen synthase (HemB) (PDB:1I8J)	COG0113	Heme biosynthesis	MSYVFPGTFPGRRMRRVRRHDFSRRLVAENQLTVNDLIYPVFVMEGINQRQEVSSMPGVYRLTIDLLLKEAEEIARLGIPVLSLFPVIEADKKSLDAKEAYNPDGLIQRSIRALKDAVPELGLLTDVALDPFTTHGQDGVIDQDGYVINDITKEILVKQALSHAEAGAEIVAPSDMMDGRIGAIRDQLEVDGHINTQIMAYSAKYASCYYGPFRDAIGSSGNLKGGNKMTYQMDPANSDEALQEIAQDLQEGADSVMVKPGMPYLDVIRRVKDTFGVPTFAYQVSGEYAMHVAAIQNGWLKEQPAIMESLLCFKRAGADGVLTYFAKRVAQWLHEQKY
164298	GC_00001453		X_bovienii_MC52	2305	96	97	2	0	0.978156	0.999819	0.988869	H	Coenzyme transport and metabolism	COG0113	Delta-aminolevulinic acid dehydratase, porphobilinogen synthase (HemB) (PDB:1I8J)	COG0113	Heme biosynthesis	MSYVFPGTFPGRRMRRVRRHDFSRRLVAENQLTVNDLIYPVFVMEGINQRQEVSSMPGVYRLTIDLLLKEAEEIARLGIPVLSLFPVIEADKKSLDAKEAYNPDGLIQRSIRALKDAVPELGLLTDVALDPFTTHGQDGVIDQDGYVINDITKEILVKQALSHAEAGAEIVAPSDMMDGRIGAIRDQLEVDGHINTQIMAYSAKYASCYYGPFRDAIGSSGNLKGGNKMTYQMDPANSDEALQEIAQDLQEGADSVMVKPGMPYLDVIRRVKDTFGVPTFAYQVSGEYAMHMAAIQNGWLKEQPAIMESLLCFKRAGADGVLTYFAKRVAQWLHEQKY
164299	GC_00001453		X_bovienii_MC59	685	96	97	2	0	0.978156	0.999819	0.988869	H	Coenzyme transport and metabolism	COG0113	Delta-aminolevulinic acid dehydratase, porphobilinogen synthase (HemB) (PDB:1I8J)	COG0113	Heme biosynthesis	MSYVFPGTFPGRRMRRVRRHDFSRRLVAENQLTVNDLIYPVFVMEGINQRQEVSSMPGVYRLTIDLLLKEAEEIARLGIPVLSLFPVIEADKKSLDAKEAYNPDGLIQRSIRALKDAVPELGLLTDVALDPFTTHGQDGVIDQDGYVINDITKEILVKQALSHAEAGAEIVAPSDMMDGRIGAIRDQLEVDGHINTQIMAYSAKYASCYYGPFRDAIGSSGNLKGGNKMTYQMDPANSDEALQEIAQDLQEGADSVMVKPGMPYLDVIRRVKDTFGVPTFAYQVSGEYAMHMAAIQNGWLKEQPAIMESLLCFKRAGADGVLTYFAKRVAQWLHEQKY
164300	GC_00001453		X_bovienii_MC66	2826	96	97	2	0	0.978156	0.999819	0.988869	H	Coenzyme transport and metabolism	COG0113	Delta-aminolevulinic acid dehydratase, porphobilinogen synthase (HemB) (PDB:1I8J)	COG0113	Heme biosynthesis	MSYVFPGTFPGRRMRRVRRHDFSRRLVAENQLTVNDLIYPVFVMEGISQRQEVSSMPGVYRLTIDLLLKEAEEIARLGIPVLSLFPVIEADKKSLDAKEAYNPDGLIQRSIRALKDAVPELGLLTDVALDPFTTHGQDGVIDQDGYVINDITKEILVKQALSHAEAGAEIVAPSDMMDGRIGAIRDQLEVDGHINTQIMAYSAKYASCYYGPFRDAIGSSGNLKGGNKMTYQMDPANSDEALQEIAQDLQEGADSVMVKPGMPYLDVIRRVKDTFGVPTFAYQVSGEYAMHMAAIQNGWLKEQPAIMESLLCFKRAGADGVLTYFAKRVAQWLHEQKY
164301	GC_00001453		X_bovienii_MC67	2943	96	97	2	0	0.978156	0.999819	0.988869	H	Coenzyme transport and metabolism	COG0113	Delta-aminolevulinic acid dehydratase, porphobilinogen synthase (HemB) (PDB:1I8J)	COG0113	Heme biosynthesis	MSYVFPGTFPGRRMRRVRRHDFSRRLVAENQLTVNDLIYPVFVMEGINQRQEVSSMPGVYRLTIDLLLKEAEEIARLGIPVLSLFPVIEADKKSLDAKEAYNPDGLIQRSIRALKDAVPELGLLTDVALDPFTTHGQDGVIDQDGYVINDITKEILVKQALSHAEAGAEIVAPSDMMDGRIGAIRDQLEVDGHINTQIMAYSAKYASCYYGPFRDAIGSSGNLKGGNKMTYQMDPANSDEALQEIAQDLQEGADSVMVKPGMPYLDVIRRVKDTFGVPTFAYQVSGEYAMHMAAIQNGWLKEQPAIMESLLCFKRAGADGVLTYFAKRVAQWLHEQKY
164302	GC_00001453		X_bovienii_MC78	2602	96	97	2	0	0.978156	0.999819	0.988869	H	Coenzyme transport and metabolism	COG0113	Delta-aminolevulinic acid dehydratase, porphobilinogen synthase (HemB) (PDB:1I8J)	COG0113	Heme biosynthesis	MSYVFPGTFPGRRMRRVRRHDFSRRLVAENQLTVNDLIYPVFVMEGINQRQEVSSMPGVYRLTIDLLLKEAEEIARLGIPVLSLFPVIEADKKSLDAKEAYNPDGLIQRSIRALKDAVPELGLLTDVALDPFTTHGQDGVIDQDGYVINDITKEILVKQALSHAEAGAEIVAPSDMMDGRIGAIRDQLEVDGHINTQIMAYSAKYASCYYGPFRDAIGSSGNLKGGNKMTYQMDPANSDEALQEIAQDLQEGADSVMVKPGMPYLDVIRRVKDTFGVPTFAYQVSGEYAMHMAAIQNGWLKEQPAIMESLLCFKRAGADGVLTYFAKRVAQWLHEQKY
164303	GC_00001453		X_bovienii_MC81	2555	96	97	2	0	0.978156	0.999819	0.988869	H	Coenzyme transport and metabolism	COG0113	Delta-aminolevulinic acid dehydratase, porphobilinogen synthase (HemB) (PDB:1I8J)	COG0113	Heme biosynthesis	MSYVFPGTFPGRRMRRVRRHDFSRRLVAENQLTVNDLIYPVFVMEGINQRQEVSSMPGVYRLTIDLLLKEAEEIARLGIPVLSLFPVIEADKKSLDAKEAYNPDGLIQRSIRALKDAVPELGLLTDVALDPFTTHGQDGVIDQDGYVINDITKEILVKQALSHAEAGAEIVAPSDMMDGRIGAIRDQLEVDGHINTQIMAYSAKYASCYYGPFRDAIGSSGNLKGGNKMTYQMDPANSDEALQEIAQDLQEGADSVMVKPGMPYLDVIRRVKDTFGVPTFAYQVSGEYAMHMAAIQNGWLKEQPAIMESLLCFKRAGADGVLTYFAKRVAQWLHEQKY
164304	GC_00001453		X_bovienii_MC94	2970	96	97	2	0	0.978156	0.999819	0.988869	H	Coenzyme transport and metabolism	COG0113	Delta-aminolevulinic acid dehydratase, porphobilinogen synthase (HemB) (PDB:1I8J)	COG0113	Heme biosynthesis	MSYVFPGTFPGRRMRRVRRHDFSRRLVAENQLTVNDLIYPVFVMEGISQRQEVSSMPGVYRLTIDLLLKEAEEIARLGIPVLSLFPVIEADKKSLDAKEAYNPDGLIQRSIRALKDAVPELGLLTDVALDPFTTHGQDGVIDQDGYVINDITKEILVKQALSHAEAGAEIVAPSDMMDGRIGAIRDQLEVDGHINTQIMAYSAKYASCYYGPFRDAIGSSGNLKGGNKMTYQMDPANSDEALQEIAQDLQEGADSVMVKPGMPYLDVIRRVKDTFGVPTFAYQVSGEYAMHMAAIQNGWLKEQPAIMESLLCFKRAGADGVLTYFAKRVAQWLHEQKY
164305	GC_00001453		X_bovienii_MC95	3798	96	97	2	0	0.978156	0.999819	0.988869	H	Coenzyme transport and metabolism	COG0113	Delta-aminolevulinic acid dehydratase, porphobilinogen synthase (HemB) (PDB:1I8J)	COG0113	Heme biosynthesis	MSYVFPGTFPGRRMRRVRRHDFSRRLVAENQLTVNDLIYPVFVMEGINQRQEVSSMPGVYRLTIDLLLKEAEEIARLGIPVLSLFPVIEADKKSLDAKEAYNPDGLIQRSIRALKDAVPELGLLTDVALDPFTTHGQDGVIDQDGYVINDITKEILVKQALSHAEAGAEIVAPSDMMDGRIGAIRDQLEVDGHINTQIMAYSAKYASCYYGPFRDAIGSSGNLKGGNKMTYQMDPANSDEALQEIAQDLQEGADSVMVKPGMPYLDVIRRVKDTFGVPTFAYQVSGEYAMHVAAIQNGWLKEQPAIMESLLCFKRAGADGVLTYFAKRVAQWLHEQKY
164306	GC_00001453		X_bovienii_MC96	3737	96	97	2	0	0.978156	0.999819	0.988869	H	Coenzyme transport and metabolism	COG0113	Delta-aminolevulinic acid dehydratase, porphobilinogen synthase (HemB) (PDB:1I8J)	COG0113	Heme biosynthesis	MSYVFPGTFPGRRMRRVRRHDFSRRLVAENQLTVNDLIYPVFVMEGINQRQEVSSMPGVYRLTIDLLLKEAEEIARLGIPVLSLFPVIEADKKSLDAKEAYNPDGLIQRSIRALKDAVPELGLLTDVALDPFTTHGQDGVIDQDGYVINDITKEILVKQALSHAEAGAEIVAPSDMMDGRIGAIRDQLEVDGHINTQIMAYSAKYASCYYGPFRDAIGSSGNLKGGNKMTYQMDPANSDEALQEIAQDLQEGADSVMVKPGMPYLDVIRRVKDTFGVPTFAYQVSGEYAMHVAAIQNGWLKEQPAIMESLLCFKRAGADGVLTYFAKRVAQWLHEQKY
164307	GC_00001453		X_bovienii_MM1	1200	96	97	2	0	0.978156	0.999819	0.988869	H	Coenzyme transport and metabolism	COG0113	Delta-aminolevulinic acid dehydratase, porphobilinogen synthase (HemB) (PDB:1I8J)	COG0113	Heme biosynthesis	MSYVFPGTFPGRRMRRVRRHDFSRRLVAENQLTVNDLIYPVFVMEGINQRQEVSSMPGVYRLTIDLLLKEAEEIARLGIPVLSLFPVIEADKKSLDAQEAYNPDGLIQRSIRALKDAVPELGLLTDVALDPFTTHGQDGVIDQDGYVINDITKEILVKQALSHAEAGAEIVAPSDMMDGRIGAIRDQFEVDGHINTQIMAYSAKYASCYYGPFRDAIGSSGNLKGGNKMTYQMDPANSDEALQEIAQDLQEGADSVMVKPGMPYLDVIRRVKDTFGVPTFAYQVSGEYAMHVAAIQNGWLKEQPAIMESLLCFKRAGADGVLTYFAKRVAQWLHEQKY
164308	GC_00001453		X_bovienii_MM17	3150	96	97	2	0	0.978156	0.999819	0.988869	H	Coenzyme transport and metabolism	COG0113	Delta-aminolevulinic acid dehydratase, porphobilinogen synthase (HemB) (PDB:1I8J)	COG0113	Heme biosynthesis	MSYVFPGTFPGRRMRRVRRHDFSRRLVAENQLTVNDLIYPVFVMEGINQRQEVSSMPGVYRLTIDLLLKEAEEIARLGIPVLSLFPVIEADKKSLDAQEAYNPDGLIQRSIRALKDAVPELGLLTDVALDPFTTHGQDGVIDQDGYVINDITKEILVKQALSHAEAGAEIVAPSDMMDGRIGAIRDQLEVDGHINTQIMAYSAKYASCYYGPFRDAIGSSGNLKGGNKMTYQMDPANSDEALQEIAQDLQEGADSVMVKPGMPYLDVIRRVKDTFGVPTFAYQVSGEYAMHVAAIQNGWLKEQPAIMESLLCFKRAGADGVLTYFAKRVAQWLHEQKY
164309	GC_00001453		X_bovienii_Oregonense	2842	96	97	2	0	0.978156	0.999819	0.988869	H	Coenzyme transport and metabolism	COG0113	Delta-aminolevulinic acid dehydratase, porphobilinogen synthase (HemB) (PDB:1I8J)	COG0113	Heme biosynthesis	MSYVFPGTFPGRRMRRVRRHDFSRRLVAENQLTVNDLIYPVFVMEGINQRQEVSSMPGVYRLTIDLLLKEAEEIARLGIPVLSLFPVIEADKKSLDAQEAYNPDGLIQRSIRALKNEVPELGLLTDVALDPFTTHGQDGVIDQDGYVINDITKEILVKQALSHAEAGAEIVAPSDMMDGRIGAIRDQLEVDGYINTQIMAYSAKYASCYYGPFRDAIGSSGNLKGGNKMTYQMDPANSDEALQEIAQDLQEGADSVMVKPGMPYLDVIRRVKDTFSVPTFAYQVSGEYAMHVAAIQNGWLKEQPAIMESLLCFKRAGADGVLTYFAKRVAQWLHEQKY
164310	GC_00001453		X_bovienii_Punta	2008	96	97	2	0	0.978156	0.999819	0.988869	H	Coenzyme transport and metabolism	COG0113	Delta-aminolevulinic acid dehydratase, porphobilinogen synthase (HemB) (PDB:1I8J)	COG0113	Heme biosynthesis	MSYVFPGTFPGRRMRRVRRHDFSRRLVAENQLTVNDLIYPVFVMEGINQRQEVSSMPGVYRLTIDLLLKEAEEIARLGIPVLSLFPVIEADKKSLDAKEAYNPDGLIQRSIRALKDAVPELGLLTDVALDPFTTHGQDGVIDQDGYVINDITKEILVKQALSHAEAGAEIVAPSDMMDGRIGAIRDQLEVDGHINTQIMAYSAKYASCYYGPFRDAIGSSGNLKGGNKMTYQMDPANSDEALQEIAQDLQEGADSVMVKPGMPYLDVIRRVKDTFGVPTFAYQVSGEYAMHMAAIQNGWLKEQPAIMESLLCFKRAGADGVLTYFAKRVAQWLHEQKY
164311	GC_00001453		X_bovienii_SS_2004	438	96	97	2	0	0.978156	0.999819	0.988869	H	Coenzyme transport and metabolism	COG0113	Delta-aminolevulinic acid dehydratase, porphobilinogen synthase (HemB) (PDB:1I8J)	COG0113	Heme biosynthesis	MSYVFPGTFPGRRMRRVRRHDFSRRLVAENQLTVNDLIYPVFVMEGINQRQEVSSMPGVYRLTIDLLLKEAEEIARLGIPVLSLFPAIEADKKSLDAQESYNPDGLIQRSIRALKNEVPELGLLTDVALDPFTTHGQDGVIDQDGYVINDITKEILVKQALSHAEAGAEIVAPSDMMDGRIGAIRDQLEVDGYINTQIMAYSAKYASCYYGPFRDAIGSSGNLKGGNKMTYQMDPANSDEALQEIAQDLQEGADSVMVKPGMPYLDVIRRVKDTFGVPTFAYQVSGEYAMHVAAIQNGWLKEQPAIMESLLCFKRAGADGVLTYFAKRVAQWLNEQKY
164312	GC_00001453		X_bovienii_feltiaeML	463	96	97	2	0	0.978156	0.999819	0.988869	H	Coenzyme transport and metabolism	COG0113	Delta-aminolevulinic acid dehydratase, porphobilinogen synthase (HemB) (PDB:1I8J)	COG0113	Heme biosynthesis	MSYVFPGTFPGRRMRRVRRHDFSRRLVAENQLTVNDLIYPVFVMEGINQRQEVSSMPGVYRLTIDLLLKEAEEIARLGIPVLSLFPVIEAYKKSLDAKEAYNPDGLIQRSIRALKDAVPELGLLTDVALDPFTTHGQDGVIDQDGYVINDITKEILVKQALSHAEAGAEIVAPSDMMDGRIGAIRDQLEVDGHINTQIMAYSAKYASCYYGPFRDAIGSSGNLKGGNKMTYQMDPANSDEALQEIAQDLQEGADSVMVKPGMPYLDVIRRVKDTFGVPTFAYQVSGEYAMHMAAIQNGWLKEQPAILESLLCFKRAGADGVLTYFAKRVAQWLHEQKY
164313	GC_00001453		X_bovienii_feltiae_FR	1297	96	97	2	0	0.978156	0.999819	0.988869	H	Coenzyme transport and metabolism	COG0113	Delta-aminolevulinic acid dehydratase, porphobilinogen synthase (HemB) (PDB:1I8J)	COG0113	Heme biosynthesis	MSYVFPGTFPGRRMRRVRRHDFSRRLVAENQLTVNDLIYPVFVMEGINQRQEVSSMPGVYRLTIDLLLKEAEEIARLGIPVLSLFPVIEADKKSLDAKEAYNPDGLIQRSIRALKDAVPELGLLTDVALDPFTTHGQDGVIDQDGYVINDITKEILVKQALSHAEAGAEIVAPSDMMDGRIGAIRDQLEVDGHINTQIMAYSAKYASCYYGPFRDAIGSSGNLKGGNKMTYQMDPANSDEALQEIAQDLQEGADSVMVKPGMPYLDVIRRVKDTFGVPTFAYQVSGEYAMHMAAIQNGWLKEQPAILESLLCFKRAGADGVLTYFAKRVAQWLHEQKY
164314	GC_00001453		X_budapestensis_T	1845	96	97	2	0	0.978156	0.999819	0.988869	H	Coenzyme transport and metabolism	COG0113	Delta-aminolevulinic acid dehydratase, porphobilinogen synthase (HemB) (PDB:1I8J)	COG0113	Heme biosynthesis	MSYVFPGTFPGRRMRRVRRHDFSRRLFAENQLTVNDLIYPVFVMEGTNRRQEVPSMPGVYRLTIDLLLKEAEEIARLGIPVLSLFPVIEADKKSLDAKEAYNPDGLIQRSVRALKGAVPELGLLTDVALDPFTTHGQDGVIDKDGYVINDITKEILGKQALSHAAAGAEIVAPSDMMDGRIGAIRDQLENDGHINTQIMAYSAKYASCYYGPFRDAIGSSSNLKGGNKMTYQMDPANSDEALQEIAQDLQEGADSVMVKPGMPYLDVIRRVKDTFGVPTFAYQVSGEYAMHMAAIQNGWLKEQPAIMESLLCFKRAGADGVLTYFAKRVAQWLHEQKY
164315	GC_00001453		X_cabanillasii_JM26	4172	96	97	2	0	0.978156	0.999819	0.988869	H	Coenzyme transport and metabolism	COG0113	Delta-aminolevulinic acid dehydratase, porphobilinogen synthase (HemB) (PDB:1I8J)	COG0113	Heme biosynthesis	MSYVFPGTFPGRRMRRVRRHDFSRRLFAENQLTVNDLIYPVFVMEGTNQRQEVPSMPGVYRLTIDLLLKEAEEIARLGIPVLSLFPVIEADKKSLDAKEAYNPDGLIQRSVRALKDAVPELGLLTDVALDPFTTHGQDGVIDQDGYVINDITKEILVKQALSHAEAGAEIVAPSDMMDGRIGAIREQLENDGHVSTQIMAYSAKYASCYYGPFRDAIGSSSNLKGGNKMTYQMDPANSDEALQEIAQDLQEGADSVMVKPGMPYLDVIRRVKDTFGVPTFAYQVSGEYAMHMAAIQNGWLKEQPAIMESLLCFKRAGADGVLTYFAKRVAQWLHEQKY
164316	GC_00001453		X_cabanillasii_T	1755	96	97	2	0	0.978156	0.999819	0.988869	H	Coenzyme transport and metabolism	COG0113	Delta-aminolevulinic acid dehydratase, porphobilinogen synthase (HemB) (PDB:1I8J)	COG0113	Heme biosynthesis	MSYVFPGTFPGRRMRRVRRHDFSRRLFAENQLTVNDLIYPVFVMEGTNQRQEVPSMPGVYRLTIDLLLKEAEEIARLGIPVLSLFPVIEADKKSLDAKEAYNPDGLIQRSVRALKDAVPELGLLTDVALDPFTTHGQDGVIDQDGYVINDITKEILVKQALSHAEAGAEIVAPSDMMDGRIGAIREQLENDGHVSTQIMAYSAKYASCYYGPFRDAIGSSSNLKGGNKMTYQMDPANSDEALQEIAQDLQEGADSVMVKPGMPYLDVIRRVKDTFGVPTFAYQVSGEYAMHMAAIQNGWLKEQPAIMESLLCFKRAGADGVLTYFAKRVAQWLHEQKY
164317	GC_00001453		X_doucetiae_T	2918	96	97	2	0	0.978156	0.999819	0.988869	H	Coenzyme transport and metabolism	COG0113	Delta-aminolevulinic acid dehydratase, porphobilinogen synthase (HemB) (PDB:1I8J)	COG0113	Heme biosynthesis	MSYVFPGAFPGRRMRRIRRHDFSRRLVAENQLTVNDLIYPVFVMEGSNQRQEVPSMPGVYRLTIDLLLKEAEEIARLGIPVLSLFPVIEADKKSLDAKEAYNPDGLIQRSVRALKDAVPELGLLTDVALDPFTTHGQDGVIDQDGYVINDITKDILVKQALSHAEAGAEIVAPSDMMDGRIGAIREQLELDNYINTQIMAYSAKYASCYYGPFRDAIGSSGNLKGGNKMTYQMDPANSDEALQEIAQDLQEGADSVMVKPGMPYLDVLRRVKETFGVPTFAYQVSGEYAMHMAAIQNGWLKEQPAIMESLLCFKRAGADGVLTYFAKRVAQWLHEQKY
164318	GC_00001453		X_eapokensis_T	2200	96	97	2	0	0.978156	0.999819	0.988869	H	Coenzyme transport and metabolism	COG0113	Delta-aminolevulinic acid dehydratase, porphobilinogen synthase (HemB) (PDB:1I8J)	COG0113	Heme biosynthesis	MSYVFPGVFPGRRMRRVRRHDFSRRLVAENQLTVNDLIYPVFVMEGTNQRQEVPSMPGVYRLTIDLLLKEAEEIARLGIPVLSLFPVIEADKKSLDAKEAYNPNGLIQRSVRALKDAVPELGLLTDVALDPFTTHGQDGVIDPDGYVINDITKDILVKQALSHAEAGAEIVAPSDMMDGRIGAIREQLEMDNYINTQIMAYSAKYASCYYGPFRDAIGSSSNLKGGNKMTYQMDPANSDEALQEIAQDLQEGADSVMVKPGMPYLDVIRQVKDTFGVPTFAYQVSGEYAMHMAAIQNGWLKEQPAIMESLLCFKRAGADGVLTYFAKRVAQWLHEQKY
164319	GC_00001453		X_ehlersii_T	884	96	97	2	0	0.978156	0.999819	0.988869	H	Coenzyme transport and metabolism	COG0113	Delta-aminolevulinic acid dehydratase, porphobilinogen synthase (HemB) (PDB:1I8J)	COG0113	Heme biosynthesis	MSYVFPGAFPGRRMRRMRRHDFSRRLVAENQLTVNDLIYPVFVMEGTNQRQEVPSMPGVYRLTIDLLLKEAEEIARLGIPVLSLFPVIEADKKSLDAKEAYNSDGLIQRSVRALKNAVPELGLLTDVALDPFTTHGQDGVIDQDGYVINDITKDILVKQALSHAEAGAEIVAPSDMMDGRIGAIRGQLEMDGYVNTQIMAYSAKYASCYYGPFRDAIGSSGNLKSGNKMTYQMDPANSDEALQEIAQDLQEGADSVMVKPGMPYLDVIRQVKDTFGVPTFAYQVSGEYAMHMAAIQNGWLKEQPAIMESLLCFKRAGADGVLTYFAKRVAQWLHEQRY
164320	GC_00001453		X_griffinae_ID10	3295	96	97	2	0	0.978156	0.999819	0.988869	H	Coenzyme transport and metabolism	COG0113	Delta-aminolevulinic acid dehydratase, porphobilinogen synthase (HemB) (PDB:1I8J)	COG0113	Heme biosynthesis	MSYVFPGAFPGRRMRRVRRHDFSRRLVAENQLTVNDLIYPVFVMEGTNQRQEVSSMPGVYRLTIDLLLKEAEEIARLGIPVLSLFPAIEADKKSLDAKEAYNPDGLIQRAVRALKVAVPELGLLTDVALDPFTTHGQDGVIDQDGYVINDVTKDILVKQALSHAEAGAEIVAPSDMMDGRIGAIREQLEMAGYVNTQIMAYSAKYASCYYGPFRDAIGTSGNLKGGNKMTYQMDPANSDEALQEIAQDLQEGADSVMVKPGMPYLDVIRRVKDTFGVPTFAYQVSGEYAMHMAAIQNGWLKEQPVIMESLLCFKRAGADGVLTYFAKRVAQWLHEQRY
164321	GC_00001453		X_griffiniae_HGB2511	773	96	97	2	0	0.978156	0.999819	0.988869	H	Coenzyme transport and metabolism	COG0113	Delta-aminolevulinic acid dehydratase, porphobilinogen synthase (HemB) (PDB:1I8J)	COG0113	Heme biosynthesis	MSYVFPGAFPGRRMRRVRRHDFSRRLVAENQLTVNDLIYPVFVMEGTNQRQEVSSMPGVYRLTIDLLLKEAEEIARLGIPVLSLFPAIEADKKSLDAKEAYNPDGLIQRAVRALKVAVPELGLLTDVALDPFTTHGQDGVIDQDGYVINDVTKDILVKQALSHAEAGAEIVAPSDMMDGRIGAIREQLEMAGYVNTQIMAYSAKYASCYYGPFRDAIGTSGNLKGGNKMTYQMDPANSDEALQEIAQDLQEGADSVMVKPGMPYLDVIRRVKDTFGVPTFAYQVSGEYAMHMAAIQNGWLKEQPVIMESLLCFKRAGADGVLTYFAKRVAQWLHEQRY
164322	GC_00001453		X_griffiniae_Kalro	889	96	97	2	0	0.978156	0.999819	0.988869	H	Coenzyme transport and metabolism	COG0113	Delta-aminolevulinic acid dehydratase, porphobilinogen synthase (HemB) (PDB:1I8J)	COG0113	Heme biosynthesis	MSYVFPGAFPGRRMRRVRRHDFSRRLVAENQLTVNDLIYPVFVMEGTNQRQEVSSMPGVYRLTIDLLLKEAEEIARLGIPVLSLFPAIEADKKSLDAKEAYNPDGLIQRAVRALKDAVPELGLLTDVALDPFTTHGQDGVIDQDGYVINDVTKDILVKQALSHAEAGAEIVAPSDMMDGRIGAIREQLEMAGYVNTQIMAYSAKYASCYYGPFRDAIGTSGNLKGGNKMTYQMDPANSDEALQEIAQDLQEGADSVMVKPGMPYLDVIRRVKDTFGVPTFAYQVSGEYAMHMAAIQNGWLKEQPVIMESLLCFKRAGADGVLTYFAKRVAQWLHEQRY
164323	GC_00001453		X_griffiniae_VH1	769	96	97	2	0	0.978156	0.999819	0.988869	H	Coenzyme transport and metabolism	COG0113	Delta-aminolevulinic acid dehydratase, porphobilinogen synthase (HemB) (PDB:1I8J)	COG0113	Heme biosynthesis	MSYVFPGAFPGRRMRRVRRHDFSRRLVAENQLTVNDLIYPVFVMEGTNQRQEVSSMPGVYRLTIDLLLKEAEEIARLGIPVLSLFPAIEADKKSLDAKEAYNPDGLIQRAVRALKDAVPELGLLTDVALDPFTTHGQDGVIDQDGYVINDVTKDILVKQALSHAEAGAEIVAPSDMMDGRIGAIREQLEMAGYVNTQIMAYSAKYASCYYGPFRDAIGTSGNLKGGNKMTYQMDPANSDEALQEIAQDLQEGADSVMVKPGMPYLDVIRRVKDTFGVPTFAYQVSGEYAMHMAAIQNGWLKEQPVIMESLLCFKRAGADGVLTYFAKRVAQWLHEQRY
164324	GC_00001453		X_griffiniae_XN45	1181	96	97	2	0	0.978156	0.999819	0.988869	H	Coenzyme transport and metabolism	COG0113	Delta-aminolevulinic acid dehydratase, porphobilinogen synthase (HemB) (PDB:1I8J)	COG0113	Heme biosynthesis	MSYVFPGAFPGRRMRRVRRHDFSRRLVAENQLTVNDLIYPVFVMEGTNQRQEVSSMPGVYRLTIDLLLKEAEEIARLGIPVLSLFPAIEADKKSLDAKEAYNPDGLIQRAVRALKDAVPELGLLTDVALDPFTTHGQDGVIDQDGYVINDVTKDILVKQALSHAEAGAEIVAPSDMMDGRIGAIREQLEMAGYVNTQIMAYSAKYASCYYGPFRDAIGTSGNLKGGNKMTYQMDPANSDEALQEIAQDLQEGADSVMVKPGMPYLDVIRRVKDTFGVPTFAYQVSGEYAMHMAAIQNGWLKEQPVIMESLLCFKRAGADGVLTYFAKRVAQWLHEQRY
164325	GC_00001453		X_griffiniae_xg97	1012	96	97	2	0	0.978156	0.999819	0.988869	H	Coenzyme transport and metabolism	COG0113	Delta-aminolevulinic acid dehydratase, porphobilinogen synthase (HemB) (PDB:1I8J)	COG0113	Heme biosynthesis	MSYVFPGAFPGRRMRRVRRHDFSRRLVAENQLTVNDLIYPVFVMEGTNQRQEVSSMPGVYRLTIDLLLKEAEEIARLGIPVLSLFPAIEADKKSLDAKEAYNPDGLIQRAVRALKDAVPELGLLTDVALDPFTTHGQDGVIDQDGYVINDVTKDILVKQALSHAEAGAEIVAPSDMMDGRIGAIREQLEMAGYVNTQIMAYSAKYASCYYGPFRDAIGTSGNLKGGNKMTYQMDPANSDEALQEIAQDLQEGADSVMVKPGMPYLDVIRRVKDTFGVPTFAYQVSGEYAMHMAAIQNGWLKEQPVIMESLLCFKRAGADGVLTYFAKRVAQWLHEQRY
164326	GC_00001453		X_hominickii_ANU	3845	96	97	2	0	0.978156	0.999819	0.988869	H	Coenzyme transport and metabolism	COG0113	Delta-aminolevulinic acid dehydratase, porphobilinogen synthase (HemB) (PDB:1I8J)	COG0113	Heme biosynthesis	MSYVFPGSFPGRRMRRVRRHDFSRRLFAENQLTVNDLIYPVFVMEGTNQRQEVPSMPGVYRLTIDLLLKEAEEIARLGIPVLSLFPVIEADKKSLDAKEAYNPDGLIQRTIHALKGAVPELGLLTDVALDPFTTHGQDGVIDQDGYVINDVTKEILVKQALSHAEAGAEIVAPSDMMDGRIGAIRDQLEADGHVNTQIMAYSAKYASCYYGPFRDAIGSSSNLQGGNKMTYQMDPANSDEALQEIAQDLQEGADSVMVKPGMPYLDVIRRVKDTFGVPTFAYQVSGEYAMHMAAIQNGWLKEQPAIMESLLCFKRAGADGILTYFAKRAAQWMHEQKY
164327	GC_00001453		X_hominickii_T	3021	96	97	2	0	0.978156	0.999819	0.988869	H	Coenzyme transport and metabolism	COG0113	Delta-aminolevulinic acid dehydratase, porphobilinogen synthase (HemB) (PDB:1I8J)	COG0113	Heme biosynthesis	MSYVFPGSFPGRRMRRVRRHDFSRRLFAENQLTVNDLIYPVFVMEGTNQRQEVPSMPGVYRLTIDLLLKEAEEIARLGIPVLSLFPVIEADKKSLDAKEAYNPDGLIQRTIHALKGAVPELGLLTDVALDPFTTHGQDGVIDQDGYVINDVTKEILVKQALSHAEAGAEIVAPSDMMDGRIGAIRDQLEADGHVNTQIMAYSAKYASCYYGPFRDAIGSSSNLQGGNKMTYQMDPANSDEALQEIAQDLQEGADSVMVKPGMPYLDVIRRVKDTFGVPTFAYQVSGEYAMHMAAIQNGWLKEQPAIMESLLCFKRAGADGILTYFAKRAAQWMHEQKY
164328	GC_00001453		X_innexi_HGB1681	2814	96	97	2	0	0.978156	0.999819	0.988869	H	Coenzyme transport and metabolism	COG0113	Delta-aminolevulinic acid dehydratase, porphobilinogen synthase (HemB) (PDB:1I8J)	COG0113	Heme biosynthesis	MSYVFPGTFPGRRMRRVRRHDFSRRLVAENQLTVNDLIYPVFVMEGVNQRQEVPSMPGVYRLTIDLLLKEAEEIARLGIPVLSLFPVIEADKKSLDAKEAYNPDGLIQRSVRALKDAVPELGLLTDVALDPFTTHGQDGVIDQDGYVINDITKEILVKQALSHAEAGAEIVAPSDMMDGRIGAVREQLENSGHINTQIMAYSAKYASCYYGPFRDAIGSSANLKGGNKMTYQMDPANSDEALQEIAQDLQEGADSVMVKPGMPYLDVIRRVKDTFGVPTFAYQVSGEYAMHMAAIQNGWLKEQPAIMESLLCFKRAGADGILTYFAKRVAQWLHEQKG
164329	GC_00001453		X_innexi_T	1292	96	97	2	0	0.978156	0.999819	0.988869	H	Coenzyme transport and metabolism	COG0113	Delta-aminolevulinic acid dehydratase, porphobilinogen synthase (HemB) (PDB:1I8J)	COG0113	Heme biosynthesis	MSYVFPGTFPGRRMRRVRRHDFSRRLVAENQLTVNDLIYPVFVMEGVNQRQEVPSMPGVYRLTIDLLLKEAEEIARLGIPVLSLFPVIEADKKSLDAKEAYNPDGLIQRSVRALKDAVPELGLLTDVALDPFTTHGQDGVIDQDGYVINDITKEILVKQALSHAEAGAEIVAPSDMMDGRIGAVREQLENSGHINTQIMAYSAKYASCYYGPFRDAIGSSANLKGGNKMTYQMDPANSDEALQEIAQDLQEGADSVMVKPGMPYLDVIRRVKDTFGVPTFAYQVSGEYAMHMAAIQNGWLKEQPAIMESLLCFKRAGADGILTYFAKRVAQWLHEQKG
164330	GC_00001453		X_ishibashii_T	874	96	97	2	0	0.978156	0.999819	0.988869	H	Coenzyme transport and metabolism	COG0113	Delta-aminolevulinic acid dehydratase, porphobilinogen synthase (HemB) (PDB:1I8J)	COG0113	Heme biosynthesis	MSYVFPGGFPGRRMRRVRRHDFSRRLVAENQLTVNDLIYPVFVMEGTNQRQEVPSMPGVYRLTIDLLLKEAEEIARLGIPVLSLFPVIEADKKSLDAKEAYNPDGLIQRSVRALKDAVPELGLLTDVALDPFTTHGQDGVIDQDGYVINDITKDILVKQALSHAEAGAEIVAPSDMMDGRIGAIREQLELDNYVNTQIMAYSAKYASCYYGPFRDAIGSSGNLKSGNKMTYQMDPANGDEALQEIAQDLQEGADSVMVKPGMPYLDVIRRVKDTFGVPTFAYQVSGEYAMHMAAIQNGWLKEQPAIMESLLCFKRAGADGVLTYFAKRVAQWLHEQKY
164331	GC_00001453		X_japonica_T	2283	96	97	2	0	0.978156	0.999819	0.988869	H	Coenzyme transport and metabolism	COG0113	Delta-aminolevulinic acid dehydratase, porphobilinogen synthase (HemB) (PDB:1I8J)	COG0113	Heme biosynthesis	MSYVFPGAFPGRRMRRVRRHDFSRRLVAENQLTVNDLIYPVFVMEGTNQRQEVSSMPGVYRLTIDLLLKEAEEIARLGIPVLSLFPVIEADKKSLDAKEAYNPDSLIQRSVRALKGAVPELGLLTDVALDPFTTHGQDGVIDQDGYVINDITRDILVKQALSHAEAGAEIVAPSDMMDGRVGAIREQLERDNYVNTQIMAYSAKYASCYYGPFRDAIGSSGNLKGGNKMTYQMDPANSDEALQEIAQDLQEGADSVMVKPGMPYLDVIRQVKDTFGVPTFAYQVSGEYAMHMAAIQNGWLKEQPAIMESLLCFKRAGADGVLTYFAKRVAQWLHEQRY
164332	GC_00001453		X_khoisanae	533	96	97	2	0	0.978156	0.999819	0.988869	H	Coenzyme transport and metabolism	COG0113	Delta-aminolevulinic acid dehydratase, porphobilinogen synthase (HemB) (PDB:1I8J)	COG0113	Heme biosynthesis	MSYVFPGAFPGRRMRRVRRHDFSRRLFAENQVTVNDLIYPVFVMEGTNQRQEVPSMPGVYRLTIDLLLKEAEEIARLGIPVLSLFPVIEADKKSLDAKEAYNPDGLIQRSVRALKGAVPELGLLTDVALDPFTTHGQDGVIDQDGYVINDVTKEILVRQALSHAEAGAEIVAPSDMMDGRIGAIREQLEMDGHINTQIMAYSAKYASCYYGPFRDAIGSSSNLKGGNKMTYQMDPANSDEALQEIAQDLQEGADSVMVKPGMPYLDVIRRVKDTFGVPTFAYQVSGEYAMHMAAIQNGWLKEQPAIMESLLCFKRAGADGILTYFAKRAAQWLHEQK-
164333	GC_00001453		X_koppenhoeferi_T	2597	96	97	2	0	0.978156	0.999819	0.988869	H	Coenzyme transport and metabolism	COG0113	Delta-aminolevulinic acid dehydratase, porphobilinogen synthase (HemB) (PDB:1I8J)	COG0113	Heme biosynthesis	MSYVFPGAFPGRRMRRVRRHDFSRRLVAENQLTVNDLIYPVFVMEGTNQRQEVPSMPGVYRLTIDLLLKEAEEIARLGIPVLSLFPVIEADKKSLDAKEAYHPDGLIQRSVRALKDAVPELGLLTDVALDPFTTHGQDGIIDQDGYVINDITKDILVKQALSHAEAGAEIVAPSDMMDGRIGAVRDQFEIDGYVNIQIMAYSAKYASCYYGPFRDAIGSGSNLKGGNKMTYQMDPANSDEALQEIAQDLQEGADSVMVKPGMPYLDVIRRVKDTFGVPTFAYQVSGEYAMHMAAIQNGWLKEQPAIMESLLCFKRAGADGILTYFAKRVAQWLQEQKY
164334	GC_00001453		X_kozodoii	1887	96	97	2	0	0.978156	0.999819	0.988869	H	Coenzyme transport and metabolism	COG0113	Delta-aminolevulinic acid dehydratase, porphobilinogen synthase (HemB) (PDB:1I8J)	COG0113	Heme biosynthesis	MSYVFPGAFPGRRMRRMRRHDFSRRLVAENQLTVNDLIYPVFVMEGTNQRQEVPSMPGVYRLTIDLLLKEAEEIARLGIPVLSLFPVIEADKKSLDAKEAYNPDGLVQRSVRALKDAVPELGLLTDVALDPFTTHGQDGVIDQDGYVINDITKEILVKQALSHAEAGAEIVAPSDMMDGRIGAIREQLERDNYVNTQIMAYSAKYASCYYGPFRDAIGSSGNLNGGNKMTYQMDPANSDEALQEIAQDLQEGADSVMVKPGMPYLDVIRRVKETFGVPTFAYQVSGEYAMHMAAIQNGWLQEQPAIMESLLCFKRAGADGVLTYFAKRVAQWLHEQK-
164335	GC_00001453		X_lircayensis_T	2648	96	97	2	0	0.978156	0.999819	0.988869	H	Coenzyme transport and metabolism	COG0113	Delta-aminolevulinic acid dehydratase, porphobilinogen synthase (HemB) (PDB:1I8J)	COG0113	Heme biosynthesis	MSYVFPGTFPGRRMRRVRRHDFSRRLVSENQLTVNDLIYPVFVMEGTNQRQEVSSMPGVYRLTIDLLLKEAEEIARLGIPVLSLFPVIEADKKSLDAKEAYNPNGLIQRSIRALKDAVPELGLLTDVALDPFTTHGQDGVIDQDGYVINDITKDILIKQALSHAEAGAEIVAPSDMMDGRIGAIRDQLEVGGHVNTQIMAYSAKYASCYYGPFRDAIGSSGNLKGGNKMTYQMDPANSDEALQEIAQDLQEGADSVMVKPGMPYLDVIRRVKDTFGVPTFAYQVSGEYAMHMAAIQNGWLKEQPAIMESLLCFKRAGADGVLTYFAKRVAQWLHEQKY
164336	GC_00001453		X_mauleonii_T	3307	96	97	2	0	0.978156	0.999819	0.988869	H	Coenzyme transport and metabolism	COG0113	Delta-aminolevulinic acid dehydratase, porphobilinogen synthase (HemB) (PDB:1I8J)	COG0113	Heme biosynthesis	MSYVFPGTVPGRRMRRVRRHDFSRRLFMENQLTVNDLIYPVFVMEGTNQRQEVPSMPGVYRLTIDLLLKEAEEIARLGIPVLSLFPVIEAAKKSLDAKEAYNPDGLIQRSVRALKDAVPELGLLTDVALDPFTVHGQDGVIDEDGYVINDITRDILVKQALSHAEAGAEIVAPSDMMDGRIGAIREQLENDGHINTQIMSYAAKYASCYYGPFRDAIGSSGNLKGGNKMTYQMDPANSDEALQEVAQDLQEGADSVMVKPGMPYLDVIRRVKDTFGVPTFAYQVSGEYAMHMAAIQNGWLKEQPAIMESLLCFKRAGADGVLTYFAKRVAQWLKEQQY
164337	GC_00001453		X_miraniensis	3615	96	97	2	0	0.978156	0.999819	0.988869	H	Coenzyme transport and metabolism	COG0113	Delta-aminolevulinic acid dehydratase, porphobilinogen synthase (HemB) (PDB:1I8J)	COG0113	Heme biosynthesis	MSYVFPGAFPGRRMRRVRRHDFSRRLVAENQVTVNDLIYPVFVMEGTNQRQEVPSMPGVYRLTIDLLLKEAEEIARLGIPVLSLFPVIEADKKSLDAKEAYNPDGLIQRSVRALKGAVPELGLLTDVALDPFTTHGQDGVIDQDGYVINDVTKEILVKQALSHAEAGAEIVAPSDMMDGRIGAIREQLELDGHINTQIMAYSAKYASCYYGPFRDAIGSSSNLKGGNKMTYQMDPANSDEALQEIAQDLQEGADSVMVKPGMPYLDVIRRVKDTFGVPTFAYQVSGEYAMHMAAIQNGWLKEQPAIMESLLCFKRAGADGILTYFAKRVAQWLHEQK-
164338	GC_00001453		X_nematophila_AN61	3283	96	97	2	0	0.978156	0.999819	0.988869	H	Coenzyme transport and metabolism	COG0113	Delta-aminolevulinic acid dehydratase, porphobilinogen synthase (HemB) (PDB:1I8J)	COG0113	Heme biosynthesis	MSDVFPGAFPGRRMRRVRRHDFSRRLVAENQLTVNDLIYPVFVMEGSNQCQEVPSMPGVYRLTIDLLLKEAEEIARLGIPVLSLFPVIEADKKSLDAKEAYNPDGLIQRSVRALKDAVPELGLLTDVALDPFTVHGQDGVIDQDGYVINDVTKEILVKQALSHAEAGAEIVAPSDMMDGRIGAVRDQLESEGHINTQIMAYSAKYASCYYGPFRDAIGSSGNLKGGNKMTYQMDPANGDEALQEIAQDLQEGADSVMVKPGMPYLDVIRRVKDTFGVPTFAYQVSGEYAMHMAAIQNGWLKEQPTIMESLVCFKRAGADGVLTYFAKRVAQWLHEQKY
164339	GC_00001453		X_nematophila_ATCC19061	3286	96	97	2	0	0.978156	0.999819	0.988869	H	Coenzyme transport and metabolism	COG0113	Delta-aminolevulinic acid dehydratase, porphobilinogen synthase (HemB) (PDB:1I8J)	COG0113	Heme biosynthesis	MSDVFPGAFPGRRMRRVRRHDFSRRLVAENQLTVNDLIYPVFVMEGSNQCQEVPSMPGVYRLTIDLLLKEAEEIARLGIPVLSLFPVIEADKKSLDAKEAYNPDGLIQRSVRALKDAVPELGLLTDVALDPFTVHGQDGVIDQDGYVINDVTKEILVKQALSHAEAGAEIVAPSDMMDGRIGAVRDQLESEGHINTQIMAYSAKYASCYYGPFRDAIGSSGNLKGGNKMTYQMDPANGDEALQEIAQDLQEGADSVMVKPGMPYLDVIRRVKDTFGVPTFAYQVSGEYAMHMAAIQNGWLKEQPTIMESLVCFKRAGADGVLTYFAKRVAQWLHEQKY
164340	GC_00001453		X_nematophila_Anatoliense	1499	96	97	2	0	0.978156	0.999819	0.988869	H	Coenzyme transport and metabolism	COG0113	Delta-aminolevulinic acid dehydratase, porphobilinogen synthase (HemB) (PDB:1I8J)	COG0113	Heme biosynthesis	MSDVFPGAFPGRRMRRVRRHDFSRRLVAENQLTVNDLIYPVFVMEGSNQCQEVPSMPGVYRLTIDLLLKEAEEIARLGIPVLSLFPVIEADKKSLDAKEAYNPDGLIQRSVRALKDAVPELGLLTDVALDPFTVHGQDGVIDQDGYVINDVTKEILVKQALSHAEAGAEIVAPSDMMDGRIGAVRDQLESEGHINTQIMAYSAKYASCYYGPFRDAIGSSGNLKGGNKMTYQMDPANGDEALQEIAQDLQEGADSVMVKPGMPYLDVIRRVKDTFGVPTFAYQVSGEYAMHMAAIQNGWLKEQPTIMESLVCFKRAGADGVLTYFAKRVAQWLHEQKY
164341	GC_00001453		X_nematophila_C2_3	1915	96	97	2	0	0.978156	0.999819	0.988869	H	Coenzyme transport and metabolism	COG0113	Delta-aminolevulinic acid dehydratase, porphobilinogen synthase (HemB) (PDB:1I8J)	COG0113	Heme biosynthesis	MSDVFPGAFPGRRMRRVRRHDFSRRLVAENQLTVNDLIYPVFVMEGTNQCQEVPSMPGVYRLTIDLLLKEAEEIARLGIPVLSLFPVIEADKKSLDAKEAYNPDGLIQRSVRALKDAVPELGLLTDVALDPFTVHGQDGVIDQDGYVINDVTKEILVKQALSHAEAGAEIVAPSDMMDGRIGAVRDQLESEGHINTQIMAYSAKYASCYYGPFRDAIGSSGNLKGGNKMTYQMDPANGDEALQEIAQDLQEGADSVMVKPGMPYLDVIRRVKDTFGVPTFAYQVSGEYAMHMAAIQNGWLKEQPTIMESLVCFKRAGADGVLTYFAKRVAQWLHEQKY
164342	GC_00001453		X_nematophila_F1	3353	96	97	2	0	0.978156	0.999819	0.988869	H	Coenzyme transport and metabolism	COG0113	Delta-aminolevulinic acid dehydratase, porphobilinogen synthase (HemB) (PDB:1I8J)	COG0113	Heme biosynthesis	MSDVFPGAFPGRRMRRVRRHDFSRRLVAENQLTVNDLIYPVFVMEGSNQCQEVPSMPGVYRLTIDLLLKEAEEIARLGIPVLSLFPVIEADKKSLDAKEAYNPDGLIQRSVRALKDAVPELGLLTDVALDPFTVHGQDGVIDQDGYVINDVTKEILVKQALSHAEAGAEIVAPSDMMDGRIGAVRDQLESEGHINTQIMAYSAKYASCYYGPFRDAIGSSGNLKGGNKMTYQMDPANGDEALQEIAQDLQEGADSVMVKPGMPYLDVIRRVKDTFGVPTFAYQVSGEYAMHMAAIQNGWLKEQPTIMESLVCFKRAGADGVLTYFAKRVAQWLHEQKY
164343	GC_00001453		X_nematophila_SII	3687	96	97	2	0	0.978156	0.999819	0.988869	H	Coenzyme transport and metabolism	COG0113	Delta-aminolevulinic acid dehydratase, porphobilinogen synthase (HemB) (PDB:1I8J)	COG0113	Heme biosynthesis	MSDVFPGAFPGRRMRRVRRHDFSRRLVAENQLTVNDLIYPVFVMEGTNQCQEVPSMPGVYRLTIDLLLKEAEEIARLGIPVLSLFPVIEADKKSLDAKEAYNPDGLIQRSVRALKDAVPELGLLTDVALDPFTVHGQDGVIDQDGYVINDVTKEILVKQALSHAEAGAEIVAPSDMMDGRIGAVRDQLESEGHINTQIMAYSAKYASCYYGPFRDAIGSSGNLKGGNKMTYQMDPANGDEALQEIAQDLQEGADSVMVKPGMPYLDVIRRVKDTFGVPTFAYQVSGEYAMHMAAIQNGWLKEQPTIMESLVCFKRAGADGVLTYFAKRVAQWLHEQKY
164344	GC_00001453		X_nematophila_Websteri	1980	96	97	2	0	0.978156	0.999819	0.988869	H	Coenzyme transport and metabolism	COG0113	Delta-aminolevulinic acid dehydratase, porphobilinogen synthase (HemB) (PDB:1I8J)	COG0113	Heme biosynthesis	MSDVFPGAFPGRRMRRVRRHDFSRRLVAENQLTVNDLIYPVFVMEGTNQCQEVPSMPGVYRLTIDLLLKEAEEIARLGIPVLSLFPVIEADKKSLDAKEAYNPDGLIQRSVRALKDAVPELGLLTDVALDPFTVHGQDGVIDQDGYVINDVTKEILVKQALSHAEAGAEIVAPSDMMDGRIGAVRDQLESEGHINTQIMAYSAKYASCYYGPFRDAIGSSGNLKGGNKMTYQMDPANGDEALQEIAQDLQEGADSVMVKPGMPYLDVIRRVKDTFGVPTFAYQVSGEYAMHMAAIQNGWLKEQPTIMESLVCFKRAGADGVLTYFAKRVAQWLHEQKY
164345	GC_00001453		X_poinarii_G6	2767	96	97	2	0	0.978156	0.999819	0.988869	H	Coenzyme transport and metabolism	COG0113	Delta-aminolevulinic acid dehydratase, porphobilinogen synthase (HemB) (PDB:1I8J)	COG0113	Heme biosynthesis	MSYVFPGVFPGRRMRRVRSHDFSRRLVAENQLTVNDLIYPVFVMEGTNRRQEVPSMPGVYRLTIDLLLKEAEEIARLGIPVLSLFPVIEADKKSLDAKEAYNPDGLIQRSVRALKNTVPELGLLTDVALDPFTTHGQDGVIDQRGYVINDITKDILVKQALSHAEAGAEIIAPSDMMDGRIGAIREQLETDNHVNTQIMAYSAKYASCYYGPFRDAIGSSGNLKGGNKMTYQMDPANSDEALQEIAQDLQEGADSVMVKPGMPYLDVIRRVKDTFGVPTFAYQVSGEYAMHMAAIQNGWLQEQPAIMESLLCFKRAGADGVLTYFAKRVAQWLHEQKG
164346	GC_00001453		X_poinarii_SK	1539	96	97	2	0	0.978156	0.999819	0.988869	H	Coenzyme transport and metabolism	COG0113	Delta-aminolevulinic acid dehydratase, porphobilinogen synthase (HemB) (PDB:1I8J)	COG0113	Heme biosynthesis	MSYVFPGAFPGRRMRRVRRHDFSRRLVAENQLTVNDLIYPVFVMEGTNRRQEVPSMPGVYRLTIDLLLKEAEEIARLGIPVLSLFPVIEADKKSLDAKEAYNSDGLIQRSVRALKNTVPELGLLTDVALDPFTTHGQDGVIDQRGYVINDITKDILVKQALSHAEAGAEIIAPSDMMDGRVGAIREQLEIDNHVNTQIMAYSAKYASCYYGPFRDAIGSSGNLKGGNKMTYQMDPANSDEALQEIAQDLQEGADSVMVKPGMPYLDVIRRVKDTFGVPTFAYQVSGEYAMHMAAIQNGWLQEQPAIMESLLCFKRAGANGVLTYFAKRVAQWLHEQKG
164347	GC_00001453		X_stockiae_T	315	96	97	2	0	0.978156	0.999819	0.988869	H	Coenzyme transport and metabolism	COG0113	Delta-aminolevulinic acid dehydratase, porphobilinogen synthase (HemB) (PDB:1I8J)	COG0113	Heme biosynthesis	MSYAFPGTFPGRRMRRVRRHDFSRRLVAENQLTVNDLIYPVFVMEGTNQRQEVPSMPGVYRLTTDLLLKEAEEIARLGIPVLSLFPVIESDKKSLDAKEAYNPEGLIQRSIRALKDAVPELGLLTDVALDPFTTHGQDGVIDQDGYVINDITKEILVKQALSHAEAGAEIVAPSDMMDGRIGAIREQLENDGHVNTQIMAYSAKYASCYYGPFRDAIGSSANLKGGNKMTYQMDPANSDEALQEIAQDLQEGADSVMVKPGMPYLDVIRRVKDTFGVPTFAYQVSGEYAMHMAAIQNGWLKEQPAIMESLLCFKRAGADGILTYFAKRAAQWLHEQKS
164348	GC_00001453		X_szentirmaii_T	1565	96	97	2	0	0.978156	0.999819	0.988869	H	Coenzyme transport and metabolism	COG0113	Delta-aminolevulinic acid dehydratase, porphobilinogen synthase (HemB) (PDB:1I8J)	COG0113	Heme biosynthesis	MSYVFPGTFPGRRMRRVRRHDFSRRLFAENQLTVNDLIYPVFVMEGVNQRQEVSSMPGVYRLTIDLLLKEAEEIARLGIPVLSLFPAIEADKKSLDAKEAYNPDGLIQRSVRALKDAVPELGLLTDVALDPFTTHGQDGVIDQDGYVVNDITKDILVKQALSHAEAGAEIVAPSDMMDGRIGAIRHQLETDGYINTQIMAYSAKYASAYYGPFRDAIGTSGNLKGGNKMTYQMDPANSDEALQEIAQDLQEGADSVMVKPGMPYLDVIHRVKETFGVPTFAYQVSGEYAMHMAAIQNGWLKEQPAIMESLLCFKRAGADGVLTYFAKRVAQWLHEQKY
164349	GC_00001453		X_szentirmaii_US123	3628	96	97	2	0	0.978156	0.999819	0.988869	H	Coenzyme transport and metabolism	COG0113	Delta-aminolevulinic acid dehydratase, porphobilinogen synthase (HemB) (PDB:1I8J)	COG0113	Heme biosynthesis	MSYVFPGTFPGRRMRRVRRHDFSRRLFAENQLTVNDLIYPVFVMEGVNQRQEVSSMPGVYRLTIDLLLKEAEEIARLGIPVLSLFPAIEADKKSLDAKEAYNPDGLIQRSVRALKDAVPELGLLTDVALDPFTTHGQDGVIDQDGYVVNDITKDILVKQALSHAEAGAEIVAPSDMMDGRIGAIRHQLETDGYINTQIMAYSAKYASAYYGPFRDAIGTSGNLKGGNKMTYQMDPANSDEALQEIAQDLQEGADSVMVKPGMPYLDVIHRVKETFGVPTFAYQVSGEYAMHMAAIQNGWLKEQPAIMESLLCFKRAGADGVLTYFAKRVAQWLHEQKY
164350	GC_00001453		X_thuongxuanensis_T	2647	96	97	2	0	0.978156	0.999819	0.988869	H	Coenzyme transport and metabolism	COG0113	Delta-aminolevulinic acid dehydratase, porphobilinogen synthase (HemB) (PDB:1I8J)	COG0113	Heme biosynthesis	MSYVFPGAFPGRRMRRMRRHDFSRRLFAENQLTVNDLIYPVFVMEGTNQRQEVSSMPGVYRLTIDLLLKEAEEIARLGIPVLSLFPAIEADKKSLDAKEAYNPNGLIQRSVRALKDAVPELGLLTDVALDPFTTHGQDGVIDQDGYVINDITRDILVKQALSHAEAGAEIVAPSDMMDGRIGAIRKQLEMDNYINTQIMAYSAKYASCYYGPFRDAIGSSGNLKGGNKMTYQMDPANSDEALQEIAQDLQEGADSVMVKPGMPYLDVIRRVKDTFGVPTFAYQVSGEYAMHVAAIQNGWLKEQPAIMESLLCFKRAGADGVLTYFAKRVAQWLHEQKS
164351	GC_00001453		X_vietmanensis_T	1612	96	97	2	0	0.978156	0.999819	0.988869	H	Coenzyme transport and metabolism	COG0113	Delta-aminolevulinic acid dehydratase, porphobilinogen synthase (HemB) (PDB:1I8J)	COG0113	Heme biosynthesis	MSYVFPGAFPGRRMRRVRRHDFSRRLVAENQLTVNDLIYPVFVMEGTNQRQEVSSMPGVYRLTIDLLLKEAEEIARLGIPVLSLFPVIEADKKSLDAKEAYNPDGLIQRSVRALKDAVPELGLLTDVALDPFTIHGQDGVIDQDGYVINDITKDILVKQALSHAEAGAEIVAPSDMMDGRVGAIREQLEVDNYLNTQIMAYSAKYASCYYGPFRDAIGSSSNLKGGNKMTYQMDPANSDEALQEIAQDLQEGADSVMVKPGMPYLDVIRRVKDTFGVPTFAYQVSGEYAMHMAAIQNGWLKEQPAIMESLLCFKRAGADGVLTYFAKRVAQWLHEQKY
164352	GC_00001453		X_vietmanensis_T	2960	96	97	2	0	0.978156	0.999819	0.988869	H	Coenzyme transport and metabolism	COG0113	Delta-aminolevulinic acid dehydratase, porphobilinogen synthase (HemB) (PDB:1I8J)	COG0113	Heme biosynthesis	MSYVFPGAFPGRRMRRVRRHDFSRRLVAENQLTVNDLIYPVFVMEGTNQRQEVSSMPGVYRLTIDLLLKEAEEIARLGIPVLSLFPVIEADKKSLDAKEAYNPDGLIQRSVRALKDAVPELGLLTDVALDPFTIHGQDGVIDQDGYVINDITKDILVKQALSHAEAGAEIVAPSDMMDGRVGAIREQLEVDNYLNTQIMAYSAKYASCYYGPFRDAIGSSSNLKGGNKMTYQMDPANSDEALQEIAQDLQEGADSVMVKPGMPYLDVIRRVKDTFGVPTFAYQVSGEYAMHMAAIQNGWLKEQPAIMESLLCFKRAGADGVLTYFAKRVAQWLHEQKY
164353	GC_00001453		Xenorhabdus_sp_BG5	2279	96	97	2	0	0.978156	0.999819	0.988869	H	Coenzyme transport and metabolism	COG0113	Delta-aminolevulinic acid dehydratase, porphobilinogen synthase (HemB) (PDB:1I8J)	COG0113	Heme biosynthesis	MSYVFPGIFPGRRMRRVRRHDFSRRLVAENQLTVNDLIYPVFVMEGTNQRQEVSSMPGVYRLTIDLLLKEAEEIARLGIPVLSLFPAIEADKKSLDAKEAYNPDGLIQRSVRTLKDAVPELGLLTDVALDPFTTHGQDGVIDQDGYVINDITKDILVKQALSHAEAGAEIVAPSDMMDGRIGAIREQLEMDGYVNTQIMAYSAKYASCYYGPFRDAIGSSGNLKGGNKMTYQMDPANSDEALQEIAQDLQEGADSVMVKPGMPYLDVIRRVKDTFGVPTFAYQVSGEYAMHMAAIQNGWLKEQPAIMESLLCFKRAGADGVLTYFAKRVAQWLHEQKY
164354	GC_00001453		Xenorhabdus_sp_BMMCB	2708	96	97	2	0	0.978156	0.999819	0.988869	H	Coenzyme transport and metabolism	COG0113	Delta-aminolevulinic acid dehydratase, porphobilinogen synthase (HemB) (PDB:1I8J)	COG0113	Heme biosynthesis	MSYVFPGVFPGRRMRRVRRHDFSRRLVAENQLTVNDLIYPVFVMEGTNQRQEVSSMPGVYRLTIDLLLKEAEEIARLGIPVLSLFPVIEADKKSLDAKEAYNPDGLIQRSVRALKDAVPELGLLTDVALDPFTTHGQDGVIDQDGYVINDITKDILVKQALSHAEAGGEIIAPSDMMDGRVRAIREQLEMDGYVNTQIMAYSAKYASCYYGPFRDAIGSSGNLKGGNKMTYQMDPANSDEALQEIAQDLQEGADSVMVKPGMPYLDVIRRVKETFGVPTFAYQVSGEYAMHMAAIQNGWLKEQPAIMESLLCFKRAGADGVLTYFAKRVAQWLHEQKY
164355	GC_00001453		Xenorhabdus_sp_TH1	603	96	97	2	0	0.978156	0.999819	0.988869	H	Coenzyme transport and metabolism	COG0113	Delta-aminolevulinic acid dehydratase, porphobilinogen synthase (HemB) (PDB:1I8J)	COG0113	Heme biosynthesis	MSYVFPGVFPGRRMRRVRRHDFSRRLVAENQLTVNDLIYPVFVMEGTNQRQEVPSMPGVYRLTIDLLLKEAEEIARLGIPVLSLFPAIEADKKSLDAKEAYNPDGLIQRAVRALKDAVPELGLLTDVALDPFTTHGQDGVIDQDGYVINDVTKDILVKQALSHAEAGAEIVAPSDMMDGRIGAIRDQLEMGGYVNTQIMAYSAKYASCYYGPFRDAIGTSGNLKGGNKMTYQMDPANSDEALQEIAQDLQEGADSVMVKPGMPYLDVIRRVKDTFGVPTFAYQVSGEYAMHMAAIQNGWLKEQPVIMESLLCFKRAGADGVLTYFAKRVAQWLHEQKY
377210	GC_00011454		X_poinarii_G6	643	1	1	1	0	1	1	1	H	Coenzyme transport and metabolism	COG0113	Delta-aminolevulinic acid dehydratase, porphobilinogen synthase (HemB) (PDB:1I8J)	COG0113	Heme biosynthesis	MRELVRENEVQLSDLIYPIFIEENISSEVPITALPGLVRIPETQLASEIKELYALGIRYVMPFGISHHKDEIGSDTWNSNGLLSRMISTIKSTCQQMMVIPDICFCEYTTHGHCGVLTNHDVDNDQTVTNLVKQCINAARAGADMLAPSAMMDGQIMAIRQGLDEAGFSRVAILAHSAKFASSFYGPFRHAVECDLKGDRRTYQLDYANSRQALSEALLDEQEGADILMIKPGTPYLDILSSLRRKTLLPLAAYQVSGEYAAIKCAAQMGILNEQETVLETLTGLKRAGADLIVTYFAKQFAIWNQCDSYTLEHIKA
361457	GC_00006527		X_khoisanae	1578	7	7	1	0	0.834268	0.716461	0.77089	F	Nucleotide transport and metabolism	COG1428	Deoxyadenosine/deoxycytidine kinase (Dck) (PDB:1J90)			MKYNYLYMDPWSADEKEGNLERKPLYICLSGNSGVGKSTLLKQLSSSLFQHDPHTIAIDEKNVHHSLLQYL--FDDTSNYGYLIQLNFMIQRALLLKSWMEKGFNLVMERSHLEDYIFINFMLKAGYISESHHATYMKLWEEINHIIPVPDIIVFIDYSVEYSLQHLNYDEIHGIRPKEFPDEITKFKWIKGWHDEYQYFLNKLPESLRDKVMICQNPDKIDAFSDTVINKINMLRR------
361458	GC_00006527		X_miraniensis	144	7	7	1	0	0.834268	0.716461	0.77089	F	Nucleotide transport and metabolism	COG1428	Deoxyadenosine/deoxycytidine kinase (Dck) (PDB:1J90)			MKYDYLYMDPWSADKREGNLERKPLYICLSGNSGVGKSTLLKRLSSSLFQHDPYTIAIDEKSVHHSFLQYL--FDDTNNYGYLIQLNFMIQRALLIKSWVAKGFNLVMERSHLEDYIFINFMLKTGYINESHHRAYMQLWEEINHIIPVPDLIVFLDYSAEYSLQHLYDDEIHGIRPREFPNEVTKIKWIKGWHDEYQYFLNNLPENLRSRVMICQSPDNIDAFSDIVINKINMLRR------
361459	GC_00006527		X_stockiae_T	2157	7	7	1	0	0.834268	0.716461	0.77089	F	Nucleotide transport and metabolism	COG1428	Deoxyadenosine/deoxycytidine kinase (Dck) (PDB:1J90)			---------------------------------------------------------MDEKQLQAPATELTKNLKNARRFKSALPFPQKLTVETLIISWIAKGFNLVMERSHLEDYIFINFMLKTGYINESHHRAYMQLWEEINHIIPVPDLIVFLNYSAEHSLQHLHADETHGIRPKEFPDEVTKIKWIKGWHDEYQYFLNSLPENLRSRVMVCQGPDNINEFSDIVINKINMLRR------
361460	GC_00006527		X_szentirmaii_T	3466	7	7	1	0	0.834268	0.716461	0.77089	F	Nucleotide transport and metabolism	COG1428	Deoxyadenosine/deoxycytidine kinase (Dck) (PDB:1J90)			MRYNYLYMDPWSADKKEGNQERKPLYICLTGNSGVGKSTLLRRLPSSLFQHDLHTIAIDEKSVHHSLLQYL--FDDTSNYGYLIQLNFMLQRSLLVKSWLDKGFNLVMERSHLEDYLFINFMLKAGYINESQHTAYMKLWEEINHIIPAPDIIVFLDYSAEYSLLHLHDDETSGIRPEEFPDETTKVKWIKGWYDEYQCFLNKLPENLRDRVMICQHPDNIDSFSDTVINKINMLRR------
361461	GC_00006527		X_szentirmaii_US123	464	7	7	1	0	0.834268	0.716461	0.77089	F	Nucleotide transport and metabolism	COG1428	Deoxyadenosine/deoxycytidine kinase (Dck) (PDB:1J90)			MRYNYLYMDPWSADKKEGNQERKPLYICLTGNSGVGKSTLLRRLPSSLFQHDLHTIAIDEKSVHHSLLQYL--FDDTSNYGYLIQLNFMLQRSLLVKSWLDKGFNLVMERSHLEDYLFINFMLKAGYINESQHTAYMKLWEEINHIIPAPDIIVFLDYSAEYSLLHLHDDETSGIRPEEFPDETTKVKWIKGWYDEYQCFLNKLPENLRDRVMICQHPDNIDSFSDTVINKINMLRR------
361462	GC_00006527		Xenorhabdus_sp_TH1	2439	7	7	1	0	0.834268	0.716461	0.77089	F	Nucleotide transport and metabolism	COG1428	Deoxyadenosine/deoxycytidine kinase (Dck) (PDB:1J90)			-------------------------------------------------------------------------------------------------------------------------MLKAGYISKSLHTAYMNLWEEINYIIPVPDIIVFIDYPVEYSLQHLHYDEIRGIRPEEFPNEATKIKWIKGWYDEYQCLLNKLPENIRDKVLICQNPDKINTFFDTVIKKINMPRR------
372267	GC_00008974		X_bovienii_Oregonense	847	3	3	1	0	0.893082	0.693355	0.780646	O|J	Posttranslational modification, protein turnover, chaperones|Translation, ribosomal structure and biogenesis	COG1899	Deoxyhypusine synthase (DYS1) (PDB:1DHS)			MNEMPVFDFICNDYHHFNAGALKRALFDYHKHISAGGKMFWSLAGALSTARLGIVLAPAIRAGLIHGISVTGANLEESLLHMLYGDSYQYDWNYRYLSLQDDATYLEKDFSRVTDTLVPAQVFDKLGALLKESWLNAQQQGERHFWHEYFYELALRMAQKPNYAARAKECWLLAAAQQQLPILVGGHADSSLGNFFTSECYLKELTPGIIKSDIEYMMEFYDTYQHQLAPGSGCGYMQIGGGIAGDFAMCVVPALRHDLNLPAPHWAYYCQVSDCTTSFGSYSGAGANEKITWDKINANTPAHLIESDASLVVPLLLEALLEAKQNPHAAAQRIAQFI
372268	GC_00008974		X_budapestensis_T	2884	3	3	1	0	0.893082	0.693355	0.780646	O|J	Posttranslational modification, protein turnover, chaperones|Translation, ribosomal structure and biogenesis	COG1899	Deoxyhypusine synthase (DYS1) (PDB:1DHS)			MNEMPVFDFICNDYHHFNAGALKRALFDYHKHISAGGKMFWSLAGALSTARLGIVLAPAIRAGLIHGISVTGANLEESLLHMLYGDSYQYDWNYRYLSLQDDAAYLEKDFSRVTDTLVPAQVFDKLGALLKESWLNAQQQGERHFWHEYFYELALRMAQKPNYAARAKECWLLAAAQQQLPILVGGHADSSLGNFFTSECYLKELTPGIIKSDIEYMMEFYDTYQHQLAPDSGCGYMQIGGGIAGDFAMCVVPALRHDLNLSVPHWAYYCQVSDCTTSFGSYSGAGANEKITWDKTNANTPAHLIESDASLVVPLLLEALLEAKQNPHAAAQRIAQFI
78678	GC_00000577		X_beddingi_T	3260	97	99	2	0	0.919506	0.868111	0.89307	L	Replication, recombination and repair	COG1515	Deoxyinosine 3'-endonuclease (endonuclease V) (Nfi) (PDB:2W35)			--------------------------------MIDTKALRQEQTEKSRQVIRHDVF----------SSSFTPEFIAGADVGFEESGAVTRAAIAILQYPSLELVEYQIARVDTVLPYIPGLLSFREYPALMAAWQKLSLRPDLVMVDGQGIAHPRRFGIASHFGLLTDVPTIGVAKSRLCGEHAPVGDLPGSRQPLMDHGEQIGVVLQSKKRCNPLYISIGHKVSIESAIFWVEHCMRGYRLPEPTRWADGIASNRPFFKRTMQKNL
78679	GC_00000577		X_bovienii_18M	1107	97	99	2	0	0.919506	0.868111	0.89307	L	Replication, recombination and repair	COG1515	Deoxyinosine 3'-endonuclease (endonuclease V) (Nfi) (PDB:2W35)			MLAHSSKRYTDFQKNITDDF-----------MIDTKALRQEQIEKAQQVIRHDSFVTTSTSAIPASTPFTPELIAGADVGFEKNGTVTRAAIAVLHYPSLELLEYQVARIDTVLPYIPGLLSFREYPALMAAWQKLSLRPDLVMVDGQGIAHPRRFGVASHFGLLADIPTIGVAKSRLCGEHPPVGDAVGSYQPLMDHAEQIGVVWRSKKRCNPLYISIGHKVSLDSSVFWVEQCMKGYRLPEPTRWADGIASNRPFFKQTMQKNL
78680	GC_00000577		X_bovienii_CS03	388	97	99	2	0	0.919506	0.868111	0.89307	L	Replication, recombination and repair	COG1515	Deoxyinosine 3'-endonuclease (endonuclease V) (Nfi) (PDB:2W35)			MPEHSSKRYTDFQKNITDDF-----------MIDTKALRQEQIEKAQQVIRHDSFVTTSTSAIPESTPFTPELIAGADVGFEKNGTVTRAAIAVLHYPSLELLEYQVARIDTVLPYIPGLLSFREYPALMAAWQKLSLRPDLVMVDGQGIAHPRRFGVASHFGLLADIPTIGVAKSRLCGEHPPVGDAVGSYQPLMDHAEQIGVVWRSKKRCNPLYISIGHKVSLDSSVFWVEQCMKGYRLPEPTRWADGIASNRPFFKQTMQKNL
78681	GC_00000577		X_bovienii_FL	234	97	99	2	0	0.919506	0.868111	0.89307	L	Replication, recombination and repair	COG1515	Deoxyinosine 3'-endonuclease (endonuclease V) (Nfi) (PDB:2W35)			MPEHSSKRYTDFQKNITDDF-----------MIDTKALRQEQIEKAQQVIRHDSFVTTSTSAIPESTPFTPELIAGADVGFEKNGTVTRAAIAVLHYPSLELLEYQVARIDTVLPYIPGLLSFREYPALMAAWQKLSLRPDLVMVDGQGIAHPRRFGVASHFGLLADIPTIGVAKSRLCGEHPPVGDAVGSYQPLMDHAEQIGVVWRSKKRCNPLYISIGHKVSLDSSVFWVEQCMKGYRLPEPTRWADGIASNRPFFKQTMQKNL
78682	GC_00000577		X_bovienii_Goncek	2694	97	99	2	0	0.919506	0.868111	0.89307	L	Replication, recombination and repair	COG1515	Deoxyinosine 3'-endonuclease (endonuclease V) (Nfi) (PDB:2W35)			MPEHSSKRYTDFQKNITDDF-----------MIDTKALRQEQIEKAQQVIRHDSFVTTSTSAIPESTPFTPELIAGADVGFEKNGTVTRAAIAVLHYPSLELLEYQVARIDTVLPYIPGLLSFREYPALMAAWQKLSLRPDLVMVDGQGIAHPRRFGVASHFGLLADIPTIGVAKSRLCGEHPPVGDAVGSYQPLMDHAEQIGVVWRSKKRCNPLYISIGHKVSLDSSVFWVEQCMKGYRLPEPTRWADGIASNRPFFKQTMQKNL
78683	GC_00000577		X_bovienii_Inter	2687	97	99	2	0	0.919506	0.868111	0.89307	L	Replication, recombination and repair	COG1515	Deoxyinosine 3'-endonuclease (endonuclease V) (Nfi) (PDB:2W35)			MLAHSSKRYTDFQKNITDDF-----------MIDTKALRQEQIEKARQVIRHDSFVTTSTSAIPASTPFTPELIAGADVGFEKKGTVTRAAIAVLHYPSLELLEYQVARIDTVLPYIPGLLSFREYPALMAAWQKLSLRPDLVMVDGQGIAHPRRFGVASHFGLLADIPTIGVAKSRLCGEHPPVGDAMGSYQPLMDHAEQIGVVWRSKKRCNPLYISIGHKVSLDSSVFWVEQCMKGYRLPEPTRWADGIASNRLFFKQTMQKNL
78684	GC_00000577		X_bovienii_Jollieti	245	97	99	2	0	0.919506	0.868111	0.89307	L	Replication, recombination and repair	COG1515	Deoxyinosine 3'-endonuclease (endonuclease V) (Nfi) (PDB:2W35)			MLAHSSKRYTDFQKNITDDF-----------MIDTKALRQEQIEKARQVIRHDSFMTTSTSAMPASTPFMPELIAGADVGFEKNGTVTRAAIAVLHYPSLELLEYQVARIDTVLPYIPGLLSFREYPALMAAWQKLSLRPDLVMVDGQGIAHPRRFGVASHFGLLADIPTIGVAKSRLCGEHPPVGDAVGSYQSLMDHAEQIGVVWRSKKRCNPLYISIGHKVSLDSAVFWVEQCMKGYRLPEPTRWADGIASNRLFFKQTMQKNL
78685	GC_00000577		X_bovienii_Kraussei	199	97	99	2	0	0.919506	0.868111	0.89307	L	Replication, recombination and repair	COG1515	Deoxyinosine 3'-endonuclease (endonuclease V) (Nfi) (PDB:2W35)			MPEHSSKRYTDFQKNITDDF-----------MIDTKALRQEQIEKAQQVIRHDSFVTTSTSAIPASMPFTPELIAGADVGFEKNGTVTRAAIAVLHYPSLELLEYQVARIDTVLPYIPGLLSFREYPALMAAWQKLSLRPDLVMVDGQGIAHPRRFGVASHFGLLADIPTIGVAKSRLCGEHPPVGDAVGSYQPLMDHAEQIGVVWRSKKRCNPLYISIGHKVSLDSSVFWVEQCMKGYRLPEPTRWADGIASNRPFFKQTMQKNL
78686	GC_00000577		X_bovienii_KrausseiBU	1766	97	99	2	0	0.919506	0.868111	0.89307	L	Replication, recombination and repair	COG1515	Deoxyinosine 3'-endonuclease (endonuclease V) (Nfi) (PDB:2W35)			MPEHSSKRYTDFQKNITDDF-----------MIDTKALRQEQIEKAQQVIRHDSFVTTSTSAIPESTPFTPELIAGADVGFEKNGTVTRAAIAVLHYPSLELLEYQVARIDTVLPYIPGLLSFREYPALMAAWQKLSLRPDLVMVDGQGIAHPRRFGVASHFGLLADIPTIGVAKSRLCGEHPPVGDAVGSYQPLMDHVEQIGVVWRSKKRCNPLYISIGHKVSLDSSVFWVEQCMKGYRLPEPTRWADGIASNRPFFRQTMQKNL
78687	GC_00000577		X_bovienii_LD21	2969	97	99	2	0	0.919506	0.868111	0.89307	L	Replication, recombination and repair	COG1515	Deoxyinosine 3'-endonuclease (endonuclease V) (Nfi) (PDB:2W35)			MLAHSSKRYTDFQKNITDDF-----------MIDTKALRQEQIEKARQVIRHDSFVTTSTSAIPASTPFTPELIAGADVGFEKKGTVTRAAIAVLHYPSLELLEYQVARIDTVLPYIPGLLSFREYPALMAAWQKLSLRPDLVMVDGQGIAHPRRFGVASHFGLLADIPTIGVAKSRLCGEHPPVGDAMGSYQPLMDHAEQIGVVWRSKKRCNPLYISIGHKVSLDSSVFWVEQCMKGYRLPEPTRWADGIASNRLFFKQTMQKNL
78688	GC_00000577		X_bovienii_LD27A	3682	97	99	2	0	0.919506	0.868111	0.89307	L	Replication, recombination and repair	COG1515	Deoxyinosine 3'-endonuclease (endonuclease V) (Nfi) (PDB:2W35)			MLAHSSKRYTDFQKNITDDF-----------MIDTKALRQEQIEKARQVIRHDSFMTTSTSAIPASTPFTPELIAGADVGFEKNGTVTRAAIAVLHYPSLELLEYQVARIDTVLPYIPGLLSFREYPALMAAWQKLSLRPDLVMVDGQGIAHPRRFGVASHFGLLADIPTIGVAKSRLCGEHLPVGDAVGSYQPLMDHAEQIGVVWRSKKRCNPLYISIGHKVSLDSSVFWVEQCMKGYRLPEPTRWADGIASNRLFFKQTMQKNL
78689	GC_00000577		X_bovienii_LD27B	1764	97	99	2	0	0.919506	0.868111	0.89307	L	Replication, recombination and repair	COG1515	Deoxyinosine 3'-endonuclease (endonuclease V) (Nfi) (PDB:2W35)			MLAHSSKRYTDFQKNITDDF-----------MIDTKALRQEQIEKARQVIRHDSFMTTSTSAIPASTPFTPELIAGADVGFEKNGTVTRAAIAVLHYPSLELLEYQVARIDTVLPYIPGLLSFREYPALMAAWQKLSLRPDLVMVDGQGIAHPRRFGVASHFGLLADIPTIGVAKSRLCGEHLPVGDAVGSYQPLMDHAEQIGVVWRSKKRCNPLYISIGHKVSLDSSVFWVEQCMKGYRLPEPTRWADGIASNRLFFKQTMQKNL
78690	GC_00000577		X_bovienii_LD28	3031	97	99	2	0	0.919506	0.868111	0.89307	L	Replication, recombination and repair	COG1515	Deoxyinosine 3'-endonuclease (endonuclease V) (Nfi) (PDB:2W35)			MLAHSSKRYTDFQKNITDDF-----------MIDTKALRQEQIEKARQVIRHDSFMTTSTSAIPASTPFTPELIAGADVGFEKNGTVTRAAIAVLHYPSLELLEYQVARIDTVLPYIPGLLSFREYPALMAAWQKLSLRPDLVMVDGQGIAHPRRFGVASHFGLLADIPTIGVAKSRLCGEHPPVGDAVGSYQPLMDHAEQIGVVWRSKKRCNPLYISIGHKVSLDSSVFWVEQCMKGYRLPEPTRWADGIASNRLFFKQTMQKNL
78691	GC_00000577		X_bovienii_LD3	2081	97	99	2	0	0.919506	0.868111	0.89307	L	Replication, recombination and repair	COG1515	Deoxyinosine 3'-endonuclease (endonuclease V) (Nfi) (PDB:2W35)			MLAHSSKRYTDFQKNITDDF-----------MIDIKALRQEQIEKARQVIRHDSFMTTSTSAIPASTPFTPELIAGADVGFEKKGTVTRAAIAVLHYPSLELLEYQVARIDTVLPYIPGLLSFREYPALMAAWQKLSLRPDLVMVDGQGIAHPRRFGVASHFGLLADIPTIGVAKSRLCGEHPPVGDAMGSYQPLMDHAEQIGVVWRSKKRCNPLYISIGHKVSLDSSVFWVEQCMKGYRLPEPTRWADGIASNRLFFKQTMQKNL
78692	GC_00000577		X_bovienii_LD45	3948	97	99	2	0	0.919506	0.868111	0.89307	L	Replication, recombination and repair	COG1515	Deoxyinosine 3'-endonuclease (endonuclease V) (Nfi) (PDB:2W35)			MLAHSSKRYTDFQKNITDDF-----------MIDIKALRQEQIEKARQVIRHDSFMTTSTSAIPASTPFTPELIAGADVGFEKKGTVTRAAIAVLHYPSLELLEYQVARIDTVLPYISGLLSFREYPALMAAWQKLSLRPDLVMVDGQGIAHPRRFGVASHFGLLADIPTIGVAKSRLCGEHPPVGDAMGSYQPLMDHAEQIGVVWRSKKRCNPLYISIGHKVSLDSSVFWVEQCMKGYRLPEPTRWADGIASNRLFFKQTMQKNL
78693	GC_00000577		X_bovienii_LD5	2502	97	99	2	0	0.919506	0.868111	0.89307	L	Replication, recombination and repair	COG1515	Deoxyinosine 3'-endonuclease (endonuclease V) (Nfi) (PDB:2W35)			MLAHSSKRYTDFQKNITDDF-----------MIDTKALRQEQIEKARQVIRHDSFVTTSTSAIPASTPFTPELIAGADVGFEKKGTVTRAAIAVLHYPSLELLEYQVARIDTVLPYIPGLLSFREYPALMAAWQKLSLRPDLVMVDGQGIAHPRRFGVASHFGLLADIPTIGVAKSRLCGEHPPVGDAVGSYQPLMDHAEQIGVVWRSKKRCNPLYISIGHKVSLDSSVFWVEQCMKGYRLPEPTRWADGIASNRLFFKQTMQKNL
78694	GC_00000577		X_bovienii_LD52	1950	97	99	2	0	0.919506	0.868111	0.89307	L	Replication, recombination and repair	COG1515	Deoxyinosine 3'-endonuclease (endonuclease V) (Nfi) (PDB:2W35)			MLAHSSKRYTDFQKNITDDF-----------MIDTKALRQEQIEKARQVIRHDSFVTTSTSAIPASTPFTPELIAGADVGFEKKGTVTRAAIAVLHYPSLELLEYQVARIDTVLPYIPGLLSFREYPALMAAWQKLSLRPDLVMVDGQGIAHPRRFGVASHFGLLADIPTIGVAKSRLCGEHPPVGDAMGSYQPLMDHAEQIGVVWRSKKRCNPLYISIGHKVSLDSSVFWVEQCMKGYRLPEPTRWADGIASNRLFFKQTMQKNL
78695	GC_00000577		X_bovienii_LD8	2714	97	99	2	0	0.919506	0.868111	0.89307	L	Replication, recombination and repair	COG1515	Deoxyinosine 3'-endonuclease (endonuclease V) (Nfi) (PDB:2W35)			MLAHSSKRYTDFQKNITDDF-----------MIDTKALRQEQIEKARQVIRHDSFVTTSTSAIPASTPFTPELIAGADVGFEKKGTVTRAAIAVLHYPSLELLEYQVARIDTVLPYIPGLLSFREYPALMAAWQKLSLRPDLVMVDGQGIAHPRRFGVASHFGLLADIPTIGVAKSRLCGEHPPVGDAMGSYQPLMDHAEQIGVVWRSKKRCNPLYISIGHKVSLDSSVFWVEQCMKGYRLPEPTRWADGIASNRLFFKQTMQKNL
78696	GC_00000577		X_bovienii_MC10	3327	97	99	2	0	0.919506	0.868111	0.89307	L	Replication, recombination and repair	COG1515	Deoxyinosine 3'-endonuclease (endonuclease V) (Nfi) (PDB:2W35)			MLVHSSKRYTDFQKNITDDF-----------MIDTKALRQEQIEKARQVIRHDSFITTSTSAIPASTPFTPELIAGADVGFEKKGTVTRAAIAVLHYPSLELLEYQVARIDTVLPYIPGLLSFREYPALMAAWQKLSLRPDLVMVDGQGIAHPRRFGVASHFGLLADIPTIGVAKSRLCGEHPPVGDAVGSYQPLMDHAEQIGVVWRSKKRCNPLYISIGHKVSLDSSVFWVEQCMKGYRLPEPTRWADGIASNRLFFKQTMQKNL
78697	GC_00000577		X_bovienii_MC11	1096	97	99	2	0	0.919506	0.868111	0.89307	L	Replication, recombination and repair	COG1515	Deoxyinosine 3'-endonuclease (endonuclease V) (Nfi) (PDB:2W35)			MLAHSSKRYTDFQKNITDDF-----------MIDTKALRQEQIEKARQVIRHDSFMTTSTSAIPASTPFTPELIAGADVGFEKNGTVTRAAIAVLHYPSLELLEYQVARIDTVLPYIPGLLSFREYPALMAAWQKLSLRPDLVMVDGQGIAHPRRFGVASHFGLLADIPTIGVAKSRLCGEHPPVGDAMGSYQPLMDHAEQIGVVWRSKKRCNPLYISIGHKVSLDSSVFWVEQCMKGYRLPEPTRWADGIASNRLFFKQTMQKNL
78698	GC_00000577		X_bovienii_MC15	830	97	99	2	0	0.919506	0.868111	0.89307	L	Replication, recombination and repair	COG1515	Deoxyinosine 3'-endonuclease (endonuclease V) (Nfi) (PDB:2W35)			MLAHSSKRYTDFQKNITDDF-----------MIDTKALRQEQIEKARQVIRHDSFMTTSTSAIPASTPFTPELIAGADVGFEKNGTVTRAAIAVLHYPSLELLEYQVARIDTVLPYIPGLLSFREYPALMAAWQKLSLRPDLVMVDGQGIAHPRRFGVASHFGLLADIPTIGVAKSRLCGEHPPVGDAMGSYQPLMDHAEQIGVVWRSKKRCNPLYISIGHKVSLDSSVFWVEQCMKGYRLPEPTRWADGIASNRLFFKQTMQKNL
78699	GC_00000577		X_bovienii_MC19	3404	97	99	2	0	0.919506	0.868111	0.89307	L	Replication, recombination and repair	COG1515	Deoxyinosine 3'-endonuclease (endonuclease V) (Nfi) (PDB:2W35)			MLAHSSKRYTDFQKNITDDF-----------MIDTKALRQEQIEKARQVIRHDSFMTTSTSAIPASTPFTPELIAGADVGFEKNGTVTRAAIAVLHYPSLELLEYQVARIDTVLPYIPGLLSFREYPALMAAWQKLSLRPDLVMVDGQGIAHPRRFGVASHFGLLADIPTIGVAKSRLCGEHLPVGDAVGSYQPLMDHAEQIGVVWRSKKRCNPLYISIGHKVSLDSSVFWVEQCMKGYRLPEPTRWADGIASNRLFFKQTMQKNL
78700	GC_00000577		X_bovienii_MC200	2016	97	99	2	0	0.919506	0.868111	0.89307	L	Replication, recombination and repair	COG1515	Deoxyinosine 3'-endonuclease (endonuclease V) (Nfi) (PDB:2W35)			MLAHSSKRYTDFQKNITDDF-----------MIDTKALRQEQIEKARQVIRHDSFMTTSTSAIPASTPFTPELIAGADVGFEKKGTVTRAAIAVLHYPSLELLEYQVARIDTVLPYIPGLLSFREYPALMAAWQKLSLRPDLVMVDGQGIAHPRRFGVASHFGLLADIPTIGVAKSRLCGEHPPVGDAMGSYQPLMDHAEQIGVVWRSKKRCNPLYISIGHKVSFDSSVFWVEQCMKGYRLPEPTRWADGIASNRLFFKQTMQKNL
78702	GC_00000577		X_bovienii_MC211	2126	97	99	2	0	0.919506	0.868111	0.89307	L	Replication, recombination and repair	COG1515	Deoxyinosine 3'-endonuclease (endonuclease V) (Nfi) (PDB:2W35)			MLAHSSKRYTDFQKNITDDF-----------MIDTKALRQEQIEKARQVIRHDSFITTSTSAIPASTPFTPELIAGADVGFEKKGTVTRAAIAVLHYPSLELLEYQVARIDTVLPYIPGLLSFREYPALMAAWQKLSLRPDLVMVDGQGIAHPRRFGVASHFGLLADIPTIGVAKSRLCGEHPPVGDAVGSYQPLMDHAEQIGVVWRSKKRCNPLYISIGHKVSLDSSVFWVEQCMKGYRLPEPTRWADGIASNRLFFKQTMQKNL
78703	GC_00000577		X_bovienii_MC214	601	97	99	2	0	0.919506	0.868111	0.89307	L	Replication, recombination and repair	COG1515	Deoxyinosine 3'-endonuclease (endonuclease V) (Nfi) (PDB:2W35)			MLAHSSKRYTDFQKNITDDF-----------MIDTKALRQEQIEKARQVIRHDSFMTTSTSAIPASTPFTPELIAGADVGFEKNGTVTRAAIAVLHYPSLELLEYQVARIDTVLPYIPGLLSFREYPALMAAWQKLSLRPDLVMVDGQGIAHPRRFGVASHFGLLADIPTIGVAKSRLCGEHPPVGDAMGSYQPLMDHAEQIGVVWRSKKRCNPLYISIGHKVSLDSSVFWVEQCMKGYRLPEPTRWADGIASNRLFFKQTMQKNL
78704	GC_00000577		X_bovienii_MC216	2210	97	99	2	0	0.919506	0.868111	0.89307	L	Replication, recombination and repair	COG1515	Deoxyinosine 3'-endonuclease (endonuclease V) (Nfi) (PDB:2W35)			MLAHSSKRYTDFQKNITDDF-----------MIDTKALRQEQIEKARQVIRHDSFVTTSTSAIPASTPFTPELIAGADVGFEKKGTVTRAAIAVLHYPSLELLEYQVARIDTVLPYIPGLLSFREYPALMAAWQKLSLRPDLVMVDGQGIAHPRRFGVASHFGLLADIPTIGVAKSRLCGEHPPVGDAMGSYQPLMDHAEQIGVVWRSKKRCNPLYISIGHKVSLDSSVFWVEQCMKGYRLPEPTRWADGIASNRLFFKQTMQKNL
78705	GC_00000577		X_bovienii_MC218	3282	97	99	2	0	0.919506	0.868111	0.89307	L	Replication, recombination and repair	COG1515	Deoxyinosine 3'-endonuclease (endonuclease V) (Nfi) (PDB:2W35)			MLVHSSKRYTDFQKNITDDF-----------MIDTKALRQEQIEKARQVIRHDSFITTSTSAIPASTPFTPELIAGADVGFEKKGTVTRAAIAVLHYPSLELLEYQVARIDTVLPYIPGLLSFREYPALMAAWQKLSLRPDLVMVDGQGIAHPRRFGVASHFGLLADIPTIGVAKSRLCGEHPPVGDAVGSYQPLMDHAEQIGVVWRSKKRCNPLYISIGHKVSLDSSVFWVEQCMKGYRLPEPTRWADGIASNRLFFKQTMQKNL
78706	GC_00000577		X_bovienii_MC221	1809	97	99	2	0	0.919506	0.868111	0.89307	L	Replication, recombination and repair	COG1515	Deoxyinosine 3'-endonuclease (endonuclease V) (Nfi) (PDB:2W35)			MLVHSSKRYTDFQKNITDDF-----------MIDTKALRQEQIEKARQVIRHDSFITTSTSAIPASTPFTPELIAGADVGFEKKGTVTRAAIAVLHYPSLELLEYQVARIDTVLPYIPGLLSFREYPALMAAWQKLSLRPDLVMVDGQGIAHPRRFGVASHFGLLADIPTIGVAKSRLCGEHPPVGDAVGSYQPLMDHAEQIGVVWRSKKRCNPLYISIGHKVSLDSSVFWVEQCMKGYRLPEPTRWADGIASNRLFFKQTMQKNL
78707	GC_00000577		X_bovienii_MC226	3308	97	99	2	0	0.919506	0.868111	0.89307	L	Replication, recombination and repair	COG1515	Deoxyinosine 3'-endonuclease (endonuclease V) (Nfi) (PDB:2W35)			MLAHSSKRYTDFQKNITDDF-----------MIDTKALRQEQIEKARQVIRHDSFITTSTSAIPASTPFTPELIAGADVGFEKKGTVTRAAIAVLHYPSLELLEYQVARIDTVLPYIPGLLSFREYPALMAAWQKLSLRPDLVMVDGQGIAHPRRFGVASHFGLLADIPTIGVAKSRLCGEHPPVGDAMGSYQPLMDHAEQIGVVWRSKKRCNPLYISIGHKVSLDSSVFWVEQCMKGYRLPEPTRWADGIASNRPFFKQTMQKNL
78708	GC_00000577		X_bovienii_MC228	3668	97	99	2	0	0.919506	0.868111	0.89307	L	Replication, recombination and repair	COG1515	Deoxyinosine 3'-endonuclease (endonuclease V) (Nfi) (PDB:2W35)			MLAHSSKRYTDFQKNITDDF-----------MIDTKALRQEQIEKARQVIRHDSFMTTSTSAIPASTPFTPELIAGADVGFEKNGTVTRAAIAVLHYPSLELLEYQVARIDTVLPYIPGLLSFREYPALMAAWQKLSLRPDLVMVDGQGIAHPRRFGVASHFGLLADIPTIGVAKSRLCGEHPPVGDAVGSYQPLMDHAEQIGVVWRSKKRCNPLYISIGHKVSLDSSVFWVEQCMKGYRLPEPTRWADGIASNRLFFKQTMQKNL
78709	GC_00000577		X_bovienii_MC233	3225	97	99	2	0	0.919506	0.868111	0.89307	L	Replication, recombination and repair	COG1515	Deoxyinosine 3'-endonuclease (endonuclease V) (Nfi) (PDB:2W35)			MLAHSSKRYTDFQKNITDDF-----------MIDTKALRQEQIEKARQVIRHDSFMTTSTSAIPASTPFTPELIAGADVGFEKNGTVTRAAIAVLHYPSLELLEYQVARIDTVLPYIPGLLSFREYPALMAAWQKLSLRPDLVMVDGQGIAHPRRFGVASHFGLLADIPTIGVAKSRLCGEHPPVGDAMGSYQPLMDHAEQIGVVWRSKKRCNPLYISIGHKVSLDSSVFWVEQCMKGYRLPEPTRWADGIASNRLFFKQTMQKNL
78710	GC_00000577		X_bovienii_MC235	3167	97	99	2	0	0.919506	0.868111	0.89307	L	Replication, recombination and repair	COG1515	Deoxyinosine 3'-endonuclease (endonuclease V) (Nfi) (PDB:2W35)			MLAHSSKRYTDFQKNITDDF-----------MIDTKALRQEQIEKARQVIRHDSFMTTSTSAIPASTPFTPELIAGADVGFEKKGTVTRAAIAVLHYPSLELLEYQVARIDTVLPYIPGLLSFREYPALMAAWQKLSLRPDLVMVDGQGIAHPRRFGVASHFGLLADIPTIGVAKSRLCGEHPPVGDAMGSYQPLMDHAEQIGVVWRSKKRCNPLYISIGHKVSLDSSVFWVEQCMKGYRLPEPTRWADGIASNRLFFKQTMQKNL
78711	GC_00000577		X_bovienii_MC239	4277	97	99	2	0	0.919506	0.868111	0.89307	L	Replication, recombination and repair	COG1515	Deoxyinosine 3'-endonuclease (endonuclease V) (Nfi) (PDB:2W35)			MLAHSSKRYTDFQKNITDDF-----------MIDTKALRQEQIEKARQVIRHDSFMTTSTSAIPASTPFTPELIAGADVGFEKNGTVTRAAIAVLHYPSLELLEYQVARIDTVLPYIPGLLSFREYPALMAAWQKLSLRPDLVMVDGQGIAHPRRFGVASHFGLLADIPTIGVAKSRLCGEHPPVGDAMGSYQPLMDHAEQIGVVWRSKKRCNPLYISIGHKVSLDSSVFWVEQCMKGYRLPEPTRWADGIASNRLFFKQTMQKNL
78712	GC_00000577		X_bovienii_MC241	1038	97	99	2	0	0.919506	0.868111	0.89307	L	Replication, recombination and repair	COG1515	Deoxyinosine 3'-endonuclease (endonuclease V) (Nfi) (PDB:2W35)			MLAHSSKRYTDFQKNITDDF-----------MIDTKALRQEQIEKARQVIRHDSFMTTSTSAIPASTPFTPELIAGADVGFEKNGTVTRAAIAVLHYPSLELLEYQVARIDTVLPYIPGLLSFREYPALMAAWQKLSLRPDLVMVDGQGIAHPRRFGVASHFGLLADIPTIGVAKSRLCGEHPPVGDAMGSYQPLMDHAEQIGVVWRSKKRCNPLYISIGHKVSLDSSVFWVEQCMKGYRLPEPTRWADGIASNRLFFKQTMQKNL
78713	GC_00000577		X_bovienii_MC250	783	97	99	2	0	0.919506	0.868111	0.89307	L	Replication, recombination and repair	COG1515	Deoxyinosine 3'-endonuclease (endonuclease V) (Nfi) (PDB:2W35)			MLAHSSKRYTDFQKNITDDF-----------MIDTKALRQEQIEKARQVIRHDSFMTTSTSAIPASTPFTPELIAGADVGFEKNGTVTRAAIAVLHYPSLELLEYQVARIDTVLPYIPGLLSFREYPALMAAWQKLSLRPDLVMVDGQGIAHPRRFGVASHFGLLADIPTIGVAKSRLCGEHPPVGDAMGSYQPLMDHAEQIGVVWRSKKRCNPLYISIGHKVSLDSSVFWVEQCMKGYRLPEPTRWADGIASNRLFFKQTMQKNL
78714	GC_00000577		X_bovienii_MC255	1976	97	99	2	0	0.919506	0.868111	0.89307	L	Replication, recombination and repair	COG1515	Deoxyinosine 3'-endonuclease (endonuclease V) (Nfi) (PDB:2W35)			MLAHSSKRYTDFQKNITDDF-----------MIDTKALRQEQIEKARQVIRHDSFMTTSTSAIPASTPFTPELIAGADVGFEKNGTVTRAAIAVLHYPSLELLEYQVARIDTVLPYIPGLLSFREYPALMAAWQKLSLRPDLVMVDGQGIAHPRRFGVASHFGLLADIPTIGVAKSRLCGEHPPVGDAVGSYQPLMDHAEQIGVVWRSKKRCNPLYISIGHKVSLDSSVFWVEQCMKGYRLPEPTRWADGIASNRLFFKQTMQKNL
78715	GC_00000577		X_bovienii_MC266	3872	97	99	2	0	0.919506	0.868111	0.89307	L	Replication, recombination and repair	COG1515	Deoxyinosine 3'-endonuclease (endonuclease V) (Nfi) (PDB:2W35)			MLAHSSKRYTDFQKNITDDF-----------MIDTKALRQEQIEKARQVIRHDSFMTTSTSAIPASTPFTPELIAGADVGFEKNGTVTRAAIAVLHYPSLELLEYQVARIDTVLPYIPGLLSFREYPALMAAWQKLSLRPDLVMVDGQGIAHPRRFGVASHFGLLADIPTIGVAKSRLCGEHPPVGDAMGSYQPLMDHAEQIGVVWRSKKRCNPLYISIGHKVSLDSSVFWVEQCMKGYRLPEPTRWADGIASNRLFFKQTMQKNL
78716	GC_00000577		X_bovienii_MC44	3498	97	99	2	0	0.919506	0.868111	0.89307	L	Replication, recombination and repair	COG1515	Deoxyinosine 3'-endonuclease (endonuclease V) (Nfi) (PDB:2W35)			MLAHSSKRYTDFQKNITDDF-----------MIDTKALRQEQIEKARQVIRHDSFVTTSTSAIPASTPFTPELIAGADVGFEKKGTVTRAAIAVLHYPSLELLEYQVARIDTVLPYIPGLLSFREYPALMAAWQKLSLRPDLVMVDGQGIAHPRRFGVASHFGLLADIPTIGVAKSRLCGEHPPVGDAVGSYQPLMDHAEQIGVVWRSKKRCNPLYISIGHKVSLDSSVFWVEQCMKGYRLPEPTRWADGIASNRLFFKQTMQKNL
78717	GC_00000577		X_bovienii_MC47	1900	97	99	2	0	0.919506	0.868111	0.89307	L	Replication, recombination and repair	COG1515	Deoxyinosine 3'-endonuclease (endonuclease V) (Nfi) (PDB:2W35)			MLAHSSKRYTDFQKNITDDF-----------MIDTKALRQEQIEKARQVIRHDSFVTTSTSAIPASTPFTPELIAGADVGFEKKGTVTRAAIAVLHYPSLELLEYQVARIDTVLPYIPGLLSFREYPALMAAWQKLSLRPDLVMVDGQGIAHPRRFGVASHFGLLADIPTIGVAKSRLCGEHPPVGDAVGSYQPLMDHAEQIGVVWRSKKRCNPLYISIGHKVSLDSSVFWVEQCMKGYRLPEPTRWADGIASNRLFFKQTMQKNL
78718	GC_00000577		X_bovienii_MC52	3175	97	99	2	0	0.919506	0.868111	0.89307	L	Replication, recombination and repair	COG1515	Deoxyinosine 3'-endonuclease (endonuclease V) (Nfi) (PDB:2W35)			MLAHSSKRYTDFQKNITDDF-----------MIDTKALRQEQIEKARQVIRHDSFMTTSTSAIPASTPFTPELIAGADVGFEKNGTVTRAAIAVLHYPSLELLEYQVARIDTVLPYIPGLLSFREYPALMAAWQKLSLRPDLVMVDGQGIAHPRRFGVASHFGLLADIPTIGVAKSRLCGEHPPVGDAVGSYQPLMDHAEQIGVVWRSKKRCNPLYISIGHKVSLDSSVFWVEQCMKGYRLPEPTRWADGIASNRLFFKQTMQKNL
78719	GC_00000577		X_bovienii_MC59	4297	97	99	2	0	0.919506	0.868111	0.89307	L	Replication, recombination and repair	COG1515	Deoxyinosine 3'-endonuclease (endonuclease V) (Nfi) (PDB:2W35)			MLAHSSKRYTDFQKNITDDF-----------MIDTKALRQEQIEKARQVIRHDSFMTTSTSAIPASTPFTPELIAGADVGFEKNGTVTRAAIAVLHYPSLELLEYQVARIDTVLPYIPGLLSFREYPALMAAWQKLSLRPDLVMVDGQGIAHPRRFGVASHFGLLADIPTIGVAKSRLCGEHPPVGDAMGSYQPLMDHAEQIGVVWRSKKRCNPLYISIGHKVSLDSSVFWVEQCMKGYRLPEPTRWADGIASNRLFFKQTMQKNL
78720	GC_00000577		X_bovienii_MC66	3255	97	99	2	0	0.919506	0.868111	0.89307	L	Replication, recombination and repair	COG1515	Deoxyinosine 3'-endonuclease (endonuclease V) (Nfi) (PDB:2W35)			MLVHSSKRYTDFQKNITDDF-----------MIDTKALRQEQIEKARQVIRHDSFITTSTSAIPASTPFTPELIAGADVGFEKKGTVTRAAIAVLHYPSLELLEYQVARIDTVLPYIPGLLSFREYPALMAAWQKLSLRPDLVMVDGQGIAHPRRFGVASHFGLLADIPTIGVAKSRLCGEHPPVGDAVGSYQPLMDHAEQIGVVWRSKKRCNPLYISIGHKVSLDSSVFWVEQCMKGYRLPEPTRWADGIASNRLFFKQTMQKNL
78721	GC_00000577		X_bovienii_MC67	619	97	99	2	0	0.919506	0.868111	0.89307	L	Replication, recombination and repair	COG1515	Deoxyinosine 3'-endonuclease (endonuclease V) (Nfi) (PDB:2W35)			MLAHSSKRYTDFQKNITDDF-----------MIDTKALRQEQIEKARQVIRHDSFMTTSTSAIPASTPFTPELIAGADVGFEKNGTVTRAAIAVLHYPSLELLEYQVARIDTVLPYIPGLLSFREYPALMAAWQKLSLRPDLVMVDGQGIAHPRRFGVASHFGLLADIPTIGVAKSRLCGEHPPVGDAMGSYQPLMDHAEQIGVVWRSKKRCNPLYISIGHKVSLDSSVFWVEQCMKGYRLPEPTRWADGIASNRLFFKQTMQKNL
78722	GC_00000577		X_bovienii_MC78	3168	97	99	2	0	0.919506	0.868111	0.89307	L	Replication, recombination and repair	COG1515	Deoxyinosine 3'-endonuclease (endonuclease V) (Nfi) (PDB:2W35)			MLAHSSKRYTDFQKNITDDF-----------MIDTKALRQEQIEKARQVIRHDSFMTTSTSAIPASTPFTPELIAGADVGFEKNGTVTRAAIAVLHYPSLELLEYQVARIDTVLPYIPGLLSFREYPALMAAWQKLSLRPDLVMVDGQGIAHPRRFGVASHFGLLADIPTIGVAKSRLCGEHPPVGDAVGSYQPLMDHAEQIGVVWRSKKRCNPLYISIGHKVSLDSSVFWVEQCMKGYRLPEPTRWADGIASNRLFFKQTMQKNL
78723	GC_00000577		X_bovienii_MC81	3275	97	99	2	0	0.919506	0.868111	0.89307	L	Replication, recombination and repair	COG1515	Deoxyinosine 3'-endonuclease (endonuclease V) (Nfi) (PDB:2W35)			MLAHSSKRYTDFQKNITDDF-----------MIDTKALRQEQIEKARQVIRHDSFMTTSTSAIPASTPFTPELIAGADVGFEKNGTVTRAAIAVLHYPSLELLEYQVARIDTVLPYIPGLLSFREYPALMAAWQKLSLRPDLVMVDGQGIAHPRRFGVASHFGLLADIPTIGVAKSRLCGEHPPVGDAVGSYQPLMDHAEQIGVVWRSKKRCNPLYISIGHKVSLDSSVFWVEQCMKGYRLPEPTRWADGIASNRLFFKQTMQKNL
78724	GC_00000577		X_bovienii_MC94	3299	97	99	2	0	0.919506	0.868111	0.89307	L	Replication, recombination and repair	COG1515	Deoxyinosine 3'-endonuclease (endonuclease V) (Nfi) (PDB:2W35)			MLVHSSKRYTDFQKNITDDF-----------MIDTKALRQEQIEKARQVIRHDSFITTSTSAIPASTPFTPELIAGADVGFEKKGTVTRAAIAVLHYPSLELLEYQVARIDTVLPYIPGLLSFREYPALMAAWQKLSLRPDLVMVDGQGIAHPRRFGVASHFGLLADIPTIGVAKSRLCGEHPPVGDAVGSYQPLMDHAEQIGVVWRSKKRCNPLYISIGHKVSLDSSVFWVEQCMKGYRLPEPTRWADGIASNRLFFKQTMQKNL
78725	GC_00000577		X_bovienii_MC95	2422	97	99	2	0	0.919506	0.868111	0.89307	L	Replication, recombination and repair	COG1515	Deoxyinosine 3'-endonuclease (endonuclease V) (Nfi) (PDB:2W35)			----------------------------------------------------------------------------------------------------------------------------------MAAWQKLSLRPDLVMVDGQGIAHPRRFGVASHFGLLADIPTIGVAKSRLCGEHPPVGDAVGSYQPLMDHAEQIGVVWRSKKRCNPLYISIGHKVSLDSSVFWVEQCMKGYRLPEPTRWADGIASNRLFFKQTMQKNL
