## Supplementary File 1 for "Intraspecific bacterial competition mediated by rapidly diversifying tailocin and prophage loci" (part 47 of 234)

### Sheet: Pangenome of 97 strains (continued)
unique_id	gene_cluster_id	bin_name	genome_name	gene_callers_id	num_genomes_gene_cluster_has_hits	num_genes_in_gene_cluster	max_num_paralogs	SCG	functional_homogeneity_index	geometric_homogeneity_index	combined_homogeneity_index	COG20_CATEGORY_ACC	COG20_CATEGORY	COG20_FUNCTION_ACC	COG20_FUNCTION	COG20_PATHWAY_ACC	COG20_PATHWAY	aa_sequence
78727	GC_00000577		X_bovienii_MC96	2404	97	99	2	0	0.919506	0.868111	0.89307	L	Replication, recombination and repair	COG1515	Deoxyinosine 3'-endonuclease (endonuclease V) (Nfi) (PDB:2W35)			----------------------------------------------------------------------------------------------------------------------------------MAAWQKLSLRPDLVMVDGQGIAHPRRFGVASHFGLLADIPTIGVAKSRLCGEHPPVGDAVGSYQPLMDHAEQIGVVWRSKKRCNPLYISIGHKVSLDSSVFWVEQCMKGYRLPEPTRWADGIASNRLFFKQTMQKNL
78729	GC_00000577		X_bovienii_MM1	2309	97	99	2	0	0.919506	0.868111	0.89307	L	Replication, recombination and repair	COG1515	Deoxyinosine 3'-endonuclease (endonuclease V) (Nfi) (PDB:2W35)			MLAHSSKRYTDFQKNITDDF-----------MIDTKALRQEQIEKARQVIRHDSFVTTSTSAIPASTPFTPELIAGADVGFEKKGTVTRAAIAVLHYPSLELLEYQVARIDTVLPYIPGLLSFREYPALMAAWQKLSLRPDLVMVDGQGIAHPRRFGVASHFGLLADIPTIGVAKSRLCGEHPPVGDAMGSYQPLMDHAEQIGVVWRSKKRCNPLYISIGHKVSLDSSVFWVEQCMKGYRLPEPTRWADGIASNRLFFKQTMQKNL
78730	GC_00000577		X_bovienii_MM17	572	97	99	2	0	0.919506	0.868111	0.89307	L	Replication, recombination and repair	COG1515	Deoxyinosine 3'-endonuclease (endonuclease V) (Nfi) (PDB:2W35)			MLVHSSKRYTDFQKNITDDF-----------MIDTKALRQEQIEKARQVIRHDSFITTSTSAIPASTPFTPELIAGADVGFEKKGTVTRAAIAVLHYPSLELLEYQVARIDTVLPYIPGLLSFREYPALMAAWQKLSLRPDLVMVDGQGIAHPRRFGVASHFGLLADIPTIGVAKSRLCGEHPPVGDAVGSYQPLMDHAEQIGVVWRSKKRCNPLYISIGHKVSLDSSVFWVEQCMKGYRLPEPTRWADGIASNRLFFKQTMQKNL
78731	GC_00000577		X_bovienii_Oregonense	2598	97	99	2	0	0.919506	0.868111	0.89307	L	Replication, recombination and repair	COG1515	Deoxyinosine 3'-endonuclease (endonuclease V) (Nfi) (PDB:2W35)			--------------------------------MIDTKALRQEQIEKARQVIRHDSFVTTSTSAIPASTPFTPELIAGADVGFEKNGTVTRAAIAVLHYPSLELLEYQVARIDTVLPYIPGLLSFREYPALMAAWQKLSLRPDLVMVDGQGIAHPRRFGVASHFGLLADIPTIGVAKSRLCGEHPPVGDAVGSYQPLMDHAEQIGVVWRSKKRCNPLYISIGHKVSLDSSVFWVEQCMKGYRLPEPTRWADGIASNRLFFKQTIQKNL
78732	GC_00000577		X_bovienii_Punta	61	97	99	2	0	0.919506	0.868111	0.89307	L	Replication, recombination and repair	COG1515	Deoxyinosine 3'-endonuclease (endonuclease V) (Nfi) (PDB:2W35)			MPEHSSKRYTDFQKNITDDF-----------MIDTKALRQEQIEKAQQVIRHDSFVTTSTSAIPESTPFTPELIAGADVGFEKNGTVTRAAIAVLHYPSLELLEYQVARIDTVLPYIPGLLSFREYPALMAAWQKLSLRPDLVMVDGQGIAHPRRFGVASHFGLLADIPTIGVAKSRLCGEHPPVGDAVGSYQPLMDHAEQIGVVWRSKKRCNPLYISIGHKVSLDSSVFWVEQCMKGYRLPEPTRWADGIASNRPFFKQTMQKNL
78733	GC_00000577		X_bovienii_SS_2004	3417	97	99	2	0	0.919506	0.868111	0.89307	L	Replication, recombination and repair	COG1515	Deoxyinosine 3'-endonuclease (endonuclease V) (Nfi) (PDB:2W35)			MLAHSSKRYTDFQKNITDDF-----------MIDTKALRQEQIEKARQVIRHDSFMTTSTSAMPASTPFMPELIAGADVGFEKNGTVTRAAIAVLHYPSLELLEYQVARIDTVLPYIPGLLSFREYPALMAAWQKLSLRPDLVMVDGQGIAHPRRFGVASHFGLLADIPTIGVAKSRLCGEHPPVGDAVGSYQSLMDHAEQIGVVWRSKKRCNPLYISIGHKVSLDSAVFWVEQCMKGYRLPEPTRWADGIASNRLFFKQTMQKNL
78734	GC_00000577		X_bovienii_feltiaeML	2200	97	99	2	0	0.919506	0.868111	0.89307	L	Replication, recombination and repair	COG1515	Deoxyinosine 3'-endonuclease (endonuclease V) (Nfi) (PDB:2W35)			MPEHSSKRYTDFQKNITDDF-----------MIDTKALRQEQIEKAQQVIRHDSFVTTSTSAIPESTPFTPELIAGADVGFEKNGTVTRAAIAVLHYPSLELLEYQVARIDTVLPYIPGLLSFREYPALMAAWQKLSLRPDLVMVDGQGIAHPRRFGVASHFGLLADIPTIGVAKSRLCGEHPPVGDAVGSYQPLMDHAEQIGVVWRSKKRCNPLYISIGHKVSLDSSVFWVEQCMKGYRLPEPTRWADGIASNRPFFKQTMQKNL
78735	GC_00000577		X_bovienii_feltiae_FR	16	97	99	2	0	0.919506	0.868111	0.89307	L	Replication, recombination and repair	COG1515	Deoxyinosine 3'-endonuclease (endonuclease V) (Nfi) (PDB:2W35)			MPEHSSKRYTDFQKNITDDF-----------MIDTKALRQEQIEKAQQVIRHDSFVTTSTSAIPESTPFTPELIAGADVGFEKNGTVTRAAIAVLHYPSLELLEYQVARIDTVLPYIPGLLSFREYPALMAAWQKLSLRPDLVMVDGQGIAHPRRFGVASHFGLLADIPTIGVAKSRLCGEHPPVGDAVGSYQPLMDHAEQIGVVWRSKKRCNPLYISIGHKVSLDSSVFWVEQCMKGYRLPEPTRWADGIASNRPFFKQTMQKNL
78736	GC_00000577		X_budapestensis_T	912	97	99	2	0	0.919506	0.868111	0.89307	L	Replication, recombination and repair	COG1515	Deoxyinosine 3'-endonuclease (endonuclease V) (Nfi) (PDB:2W35)			--------------------------------MIDTKALRQEQIEKARQVIRHDAF----------SASFVPEFIAGADVGFEENGTITRAAIAILHYPTLKLVEYQIARVETVLPYIPGLLSFREYPALLAAWNKLNLRPNLVMVDGQGIAHPRRLGVASHFGLLVDVPTIGIAKSRLCGEHELVGEALGSSQPLIDHGEQIGLVWRSKKRCNPLYISIGHKISIKSAIYWVEHCMKGYKLPEPTRWADGIASNRPFFKQTMQKNL
78737	GC_00000577		X_cabanillasii_JM26	1216	97	99	2	0	0.919506	0.868111	0.89307	L	Replication, recombination and repair	COG1515	Deoxyinosine 3'-endonuclease (endonuclease V) (Nfi) (PDB:2W35)			--------------------------------MIDTKALRQEQLEKARQVIRHDAF----------SASFVPEFIAGADVGFEENGTITRAAIAILHYPTLKLVEYQIARVETALPYIPGLLSFREYPALLAAWNKLDLRPNLVMVDGQGIAHPRRLGVASHFGLLVDVPTIGIAKSRLCGEHEPVGEALGSSQPLIDHDEQIGLVWRSKKRCNPLYISIGHKISIESAIYWVEHCMKGYKLPEPTRWADGIASNRPFFKQTMQKNL
78738	GC_00000577		X_cabanillasii_T	1468	97	99	2	0	0.919506	0.868111	0.89307	L	Replication, recombination and repair	COG1515	Deoxyinosine 3'-endonuclease (endonuclease V) (Nfi) (PDB:2W35)			--------------------------------MIDTKALRQEQLEKARQVIRHDAF----------SASFVPEFIAGADVGFEENGTITRAAIAILHYPTLKLVEYQIARVETALPYIPGLLSFREYPALLAAWNKLDLRPNLVMVDGQGIAHPRRLGVASHFGLLVDVPTIGIAKSRLCGEHEPVGEALGSSQPLIDHDEQIGLVWRSKKRCNPLYISIGHKISIESAIYWVEHCMKGYKLPEPTRWADGIASNRPFFKQTMQKNL
78739	GC_00000577		X_doucetiae_T	3305	97	99	2	0	0.919506	0.868111	0.89307	L	Replication, recombination and repair	COG1515	Deoxyinosine 3'-endonuclease (endonuclease V) (Nfi) (PDB:2W35)			--------------------------------MIDTKALRQEQSEKSRRVIRHDAF------SASFTVDFTPKFIAGADVGFEQSGTVTRAAIVVLQYPSLDVVEYQIARIDTVLPYIPGLLSFREYPALMAAWQKLSLRPDLVMVDGQGIAHPRRFGIASHFGLLADVPTIGVAKSRLCGEHAPVGEIVGDRQPLLDHGEQVGVVLRSKRRCNPLYISLGHRVSTDSAVFWVEQCLRGYKLPEPTRWADGIASNRLFFRQTMQKNL
78740	GC_00000577		X_eapokensis_T	2101	97	99	2	0	0.919506	0.868111	0.89307	L	Replication, recombination and repair	COG1515	Deoxyinosine 3'-endonuclease (endonuclease V) (Nfi) (PDB:2W35)			--------------------------------MIDTKALRQEQIEKSRRVIRHDIF----------SASFTPRFIAGADVGFEKSGTVTRAAIAVLQYPSLELVEYQIARIDTVLPYIPGLLSFREYPALIAAWQKLSLRPDLVIVDGQGIAHPRRFGIASHFGVLVDVPTIGVAKSRLCGEHAQIGEIQGDRQPLMDHGEQIGVVLRSKKSCNPLYISLGHKISIDSAVFWVEQCMRGYKLPEPTRWADGIASNRLFFKQTMQKNL
78741	GC_00000577		X_ehlersii_T	200	97	99	2	0	0.919506	0.868111	0.89307	L	Replication, recombination and repair	COG1515	Deoxyinosine 3'-endonuclease (endonuclease V) (Nfi) (PDB:2W35)			--------------------------------MIDTKALRQEQIEKSRLVIRHDAF----------SASFTPRFIAGADVGFEKSGTVTRAAIVVLQYPSLELVEYQIARIDTVLPYIPGLLSFREYPALIAAWQKLSLRPDLVMVDGQGIAHPRRFGIASHFGVLVDVPSIGVAKSRLCGEHVLVGEVQGDRQPLMDHGEQIGVVLRSKKRCNPLYISLGHRISIDSAVFWVEQCMKGYKLPEPTRWADGIASNRPFFEQTIQKNL
78742	GC_00000577		X_griffinae_ID10	355	97	99	2	0	0.919506	0.868111	0.89307	L	Replication, recombination and repair	COG1515	Deoxyinosine 3'-endonuclease (endonuclease V) (Nfi) (PDB:2W35)			--------------------------------MIDTKALRQEQREKSQLVIRHDVF----------SASFTPRFIAGADVGFEKSGTVTRAAIAVLQYPSLELVEYQIARIDTVLPYIPGLLSFREYPALIAAWQKLSLRPDLVMVDGQGIAHPRRFGIASHFGVLVDVPTIGVAKSRLCGEHIPVGEVLGDRQPLIDHGEQIGVVLRSKKRCNPLYISLGHKISIDSAVFWVEQCIRGYKLPEPTRWADGIASNRAFFEQTMQKNL
78743	GC_00000577		X_griffiniae_HGB2511	349	97	99	2	0	0.919506	0.868111	0.89307	L	Replication, recombination and repair	COG1515	Deoxyinosine 3'-endonuclease (endonuclease V) (Nfi) (PDB:2W35)			--------------------------------MIDTKALRQEQREKSQLVIRHDVF----------SASFTPRFIAGADVGFEKSGTVTRAAIAVLQYPSLELVEYQIARIDTVLPYIPGLLSFREYPALIAAWQKLSLRPDLVMVDGQGIAHPRRFGIASHFGVLVDVPTIGVAKSRLCGEHIPVGEVLGDRQPLIDHGEQIGVVLRSKKRCNPLYISLGHKISIDSAVFWVEQCIRGYKLPEPTRWADGIASNRAFFEQTMQKNL
78744	GC_00000577		X_griffiniae_Kalro	545	97	99	2	0	0.919506	0.868111	0.89307	L	Replication, recombination and repair	COG1515	Deoxyinosine 3'-endonuclease (endonuclease V) (Nfi) (PDB:2W35)			--------------------------------MIDTKVLRQEQREKAQLVIRHDVF----------SASFTPRFIAGADVGFEKSGTVTRAAIAVLQYPSLELVEYQIAKIDTVLPYIPGLLSFREYPALIAAWQKLRLRPDLVMVDGQGIAHPRRFGIASHFGVLVDVPTIGVAKSRLCGEHIPVGEVLGDRQPLIDHGEQIGVVLRSKKRCNPLYISLGHKISIDSAVFWVEQCIKGYKLPEPTRWADGIASNRAFFEQTMQKNL
78745	GC_00000577		X_griffiniae_VH1	812	97	99	2	0	0.919506	0.868111	0.89307	L	Replication, recombination and repair	COG1515	Deoxyinosine 3'-endonuclease (endonuclease V) (Nfi) (PDB:2W35)			--------------------------------MIDTKVLRQEQREKAQLVIRHDVF----------SASFTPRFIAGADVGFEKSGTVTRAAIAVLQYPSLELVEYQIAKIDTVLPYIPGLLSFREYPALIAAWQKLRLRPDLVMVDGQGIAHPRRFGIASHFGVLVDVPTIGVAKSRLCGEHIPVGEVLGDRQPLIDHGEQIGVVLRSKKRCNPLYISLGHKISIDSAVFWVEQCIKGYKLPEPTRWADGIASNRAFFEQTMQKNL
78746	GC_00000577		X_griffiniae_XN45	1248	97	99	2	0	0.919506	0.868111	0.89307	L	Replication, recombination and repair	COG1515	Deoxyinosine 3'-endonuclease (endonuclease V) (Nfi) (PDB:2W35)			--------------------------------MIDTKVLRQEQREKAQLVIRHDVF----------SASFTPRFIAGADVGFEKSGTVTRAAIAVLQYPSLELVEYQIAKIDTVLPYIPGLLSFREYPALIAAWQKLRLRPDLVMVDGQGIAHPRRFGIASHFGVLVDVPTIGVAKSRLCGEHIPVGEVLGDRQPLIDHGEQIGVVLRSKKRCNPLYISLGHKISIDSAVFWVEQCIKGYKLPEPTRWADGIASNRAFFEQTMQKNL
78747	GC_00000577		X_griffiniae_xg97	1354	97	99	2	0	0.919506	0.868111	0.89307	L	Replication, recombination and repair	COG1515	Deoxyinosine 3'-endonuclease (endonuclease V) (Nfi) (PDB:2W35)			--------------------------------MIDTKVLRQEQREKAQLVIRHDVF----------SASFTPRFIAGADVGFEKSGTVTRAAIAVLQYPSLELVEYQIAKIDTVLPYIPGLLSFREYPALIAAWQKLRLRPDLVMVDGQGIAHPRRFGIASHFGVLVDVPTIGVAKSRLCGEHIPVGEVLGDRQPLIDHGEQIGVVLRSKKRCNPLYISLGHKISIDSAVFWVEQCIKGYKLPEPTRWADGIASNRAFFEQTMQKNL
78748	GC_00000577		X_hominickii_ANU	3397	97	99	2	0	0.919506	0.868111	0.89307	L	Replication, recombination and repair	COG1515	Deoxyinosine 3'-endonuclease (endonuclease V) (Nfi) (PDB:2W35)			--------------------------------MIDTKALRQEQIEKAQQVIRQDVF--------PAS--FTPEFIAGADVGFEDGGTVTRAAIAVLRYASLELVEYQIARVDTVLPYIPGLLSFREYPALMSAWQKLKLRPDLVMVDGQGIAHPRRLGVASHFGLLADVPTIGIAKSRLCGEHALVGAEQGSCQPLMDHGEQIGLVWRSKKRCNPLYISIGHKVSLNSAIHWVKHCMRGYKLPEPTRWADGIASNRLFFRQTMQKNL
78749	GC_00000577		X_hominickii_T	1020	97	99	2	0	0.919506	0.868111	0.89307	L	Replication, recombination and repair	COG1515	Deoxyinosine 3'-endonuclease (endonuclease V) (Nfi) (PDB:2W35)			--------------------------------MIDTKALRQEQIEKAQQVIRQDVF--------PAS--FTPEFIAGADVGFEDGGTVTRAAIAVLRYASLELVEYQIARVDTVLPYIPGLLSFREYPALMSAWQKLKLRPDLVMVDGQGIAHPRRLGVASHFGLLADVPTIGIAKSRLCGEHALVGAEQGSCQPLMDHGEQIGLVWRSKKRCNPLYISIGHKVSLNSAIHWVKHCMRGYKLPEPTRWADGIASNRLFFRQTMQKNL
78750	GC_00000577		X_innexi_HGB1681	1894	97	99	2	0	0.919506	0.868111	0.89307	L	Replication, recombination and repair	COG1515	Deoxyinosine 3'-endonuclease (endonuclease V) (Nfi) (PDB:2W35)			MPELLLKQYTDCQRNTINRLYAQYFLCLTLSMLNTKALRKEQTEKAQLVIRHDVL----------SASFRPEFIAGADVGFEENGTITRAAIAVLHYPSLELVEYKIAREGTVLPYIPGLLSFREYPALLAAWSQLTLRPDLVMVDGQGIAHPRRFGIASHFGLLVDVPTIGVAKSRLCGEHAPVGEEVGSCQPLIDHGEQIGLVWRSKKRCNPLYISIGHKVSIDSAMGWVEHCMKGYKLPEPTRWADGIASNRAFFRQTMQKSL
78751	GC_00000577		X_innexi_T	3456	97	99	2	0	0.919506	0.868111	0.89307	L	Replication, recombination and repair	COG1515	Deoxyinosine 3'-endonuclease (endonuclease V) (Nfi) (PDB:2W35)			MPELLLKQYTDCQRNTINRLYAQYFLCLTLSMLNTKALRKEQTEKAQLVIRHDVL----------SASFRPEFIAGADVGFEENGTITRAAIAVLHYPSLELVEYKIAREGTVLPYIPGLLSFREYPALLAAWSQLTLRPDLVMVDGQGIAHPRRFGIASHFGLLVDVPTIGVAKSRLCGEHAPVGEEVGSCQPLIDHGEQIGLVWRSKKRCNPLYISIGHKVSIDSAMGWVEHCMKGYKLPEPTRWADGIASNRAFFRQTMQKSL
78752	GC_00000577		X_ishibashii_T	1856	97	99	2	0	0.919506	0.868111	0.89307	L	Replication, recombination and repair	COG1515	Deoxyinosine 3'-endonuclease (endonuclease V) (Nfi) (PDB:2W35)			--------------------------------MINTKALRQEQIEKSRLVIHHDAF----------STSLTPRFIAGADVGFEKSGMVTRAAIAVLQYPSLELVEYQIARIDTVLPYIPGLLSFREYPALIAAWKKLSLRPDLMMVDGQGIAHPRRFGIASHFGVLVDIPTIGVAKSRLCGEHALVGEVQGNRQPLMDHGEQIGVVLRSKKRCNPLYISLGHRISTDSAVFWVEQCMKGYKLPEPTRWADGIASNRVFFRQIIQKNL
78753	GC_00000577		X_japonica_T	2212	97	99	2	0	0.919506	0.868111	0.89307	L	Replication, recombination and repair	COG1515	Deoxyinosine 3'-endonuclease (endonuclease V) (Nfi) (PDB:2W35)			--------------------------------MIKTKALCQEQIEKSRQVIRHDAF----------STSFTPKFIAGADVGFEESGTVTRAAIVVLQYPSLELVEYQIARIDMVLPYIPGLLSFREYPALMAAWQKLSLRPDLVMVDGQGIAHPRRFGVASHFGVLADIPTIGVAKSRLCGEHALVGEIQGSRQPLMDHGEQIGVVLRSKKRCKPLYISLGHKVSIDSAVFWVEQCMRGYKLPEPIRWADGIASNRPFFKQSMQKNL
78754	GC_00000577		X_khoisanae	3826	97	99	2	0	0.919506	0.868111	0.89307	L	Replication, recombination and repair	COG1515	Deoxyinosine 3'-endonuclease (endonuclease V) (Nfi) (PDB:2W35)			MPVHLSKQYTDFQQNIINNDISNN------SMINTKALRQEQVEKSRQVIRHDVF----------SASFTPEFIAGADVGFEKDGTVTRAAIAILRYPSLELVEYQIARTDTVLPYIPGLLSFREYPALMAAWQKLSLRPDLLMVDGQGIAHPRRFGIASHFGLLVDVPTIGVAKSRLCGEHAPVGALPGSRQPLMDHGEQIGVVLQSKKRCNPLYISIGHKVSIDSAIFWVEHCLKGYRLPEPTRWADGIASNRPFFKQTMQKNL
78755	GC_00000577		X_koppenhoeferi_T	1819	97	99	2	0	0.919506	0.868111	0.89307	L	Replication, recombination and repair	COG1515	Deoxyinosine 3'-endonuclease (endonuclease V) (Nfi) (PDB:2W35)			--------------------------------MIDTKALRQEQIETSRQVIRHDVF----------STSFTPKLIAGADVGFEDGGAVTRAAIAVLQYPSLELIEYQIARIDTVLPYIPGLLSFREYPALMVAWQKLRLRPDLLMVDGQGIAHPRRFGIASHFGLLVDVPTIGVAKSRLCGEHAPVGDAPGSRQPLVDRGEQIGVVLRSKKRCNLLYISIGHQISINSAVFWVEQCMKGYRLPEPTRWADGIASNRPFFKQTMQKNL
78756	GC_00000577		X_kozodoii	684	97	99	2	0	0.919506	0.868111	0.89307	L	Replication, recombination and repair	COG1515	Deoxyinosine 3'-endonuclease (endonuclease V) (Nfi) (PDB:2W35)			--------------------------------MIDTKALRQEQVEKSRRVIRHDDFFASS----------TPKFIAGADVGFEKSGTVTRAAIVVLQYPSLELVEYQIARIDTVLPYIPGLLSFREYPALIAAWQKLTLRPDLVMVDGQGIAHPRRFGIASHFGLLVDVPTIGVAKSRLCGEHALVGEVQGASQPLMDHGEQIGVVLRSKKRCNPLYISLGHRISIDSAVFWVEQCIRGYKLPEPTRWADGIASNRLFFKQTMQKNL
78757	GC_00000577		X_lircayensis_T	2286	97	99	2	0	0.919506	0.868111	0.89307	L	Replication, recombination and repair	COG1515	Deoxyinosine 3'-endonuclease (endonuclease V) (Nfi) (PDB:2W35)			--------------------------------MIDTKILRQEQIEKSRQVIRHDAF----------STPFTPRFIAGADVGFEESGTVTRAAVAVLQYPSLELVEYQIARIDTVLPYIPGLLSFREYPALMAAWQKLRQRPDLVMVDGQGIAHPRRFGVASHFGLLADVPTIGVAKSRLCGEHALVGETPGSCQPLMDHGEQIGVVLRSKKRCNPLYISIGHKVSIASAIFWVEQCIKGYRLPEPTRWADGIASNRSFFKQTMQKNL
78758	GC_00000577		X_mauleonii_T	3216	97	99	2	0	0.919506	0.868111	0.89307	L	Replication, recombination and repair	COG1515	Deoxyinosine 3'-endonuclease (endonuclease V) (Nfi) (PDB:2W35)			MLVCLLRPFIGFQQNIINKI-----------MIDTKALRQEQIEKSRLVIRHDLF---STTLTPN---FTPKFIAGADVGFENGGAVTRAAIAILHYPSLELVEYQIAKVDTVLPYIPGLLSFREYPALIAAWKTLKQRPDLLMVDGQGIAHPRRFGIASHFGLLVDTPTIGVAKSRLCGEHEPVGEAPGSWQPLMDHGEQIGVVLRSKKRCNPLYISIGHRISIESATYWVEQCMRGYRLPEPTRWADGIASNRPFFKQTIQKNL
78759	GC_00000577		X_miraniensis	1885	97	99	2	0	0.919506	0.868111	0.89307	L	Replication, recombination and repair	COG1515	Deoxyinosine 3'-endonuclease (endonuclease V) (Nfi) (PDB:2W35)			MPVHLSKPYTDFQQNIINNDISNN------SMIDTKALRQEQVEKSRQVIRHDVF----------SASFTPEFIAGADVGFEKDGTVTRAAIAILRYPSLELVEYQIARIDTVLPYIPGLLSFREYPALMAAWQKLSLRPDLLMVDGQGIAHPRRFGVASHFGVLVDVPTIGVAKSRLCGEHAPVGGLPGSRQPLMDHGEQIGVVLQSKKRCNPLYISIGHKVSIDSAIFWVEHCLKGYRLPEPTRWADGIASNRPFFKQTMQKNL
78760	GC_00000577		X_nematophila_AN61	518	97	99	2	0	0.919506	0.868111	0.89307	L	Replication, recombination and repair	COG1515	Deoxyinosine 3'-endonuclease (endonuclease V) (Nfi) (PDB:2W35)			--------------------------------MIDTKALRQEQIEKSRRVIRHDVF----------ATSFTPTFIAGADVGFENDGTVTRAAIAVLQYPSLELVEYQIARIATVLPYIPGLLSFREYPALLAAWQKIKQRPDLLMVDGQGIAHPRRFGIASHFGLLVDVPTIGVAKSRLCGEHAPVGDTPGSRQPLMDHGEQIGVVLRSKKRCNPLYISIGHQISIHSAIFWVEQCMKGYRLPEPTRWADGIASNRPFFKQTMQKNL
78761	GC_00000577		X_nematophila_ATCC19061	518	97	99	2	0	0.919506	0.868111	0.89307	L	Replication, recombination and repair	COG1515	Deoxyinosine 3'-endonuclease (endonuclease V) (Nfi) (PDB:2W35)			--------------------------------MIDTKALRQEQIEKSRRVIRHDVF----------ATSFTPTFIAGADVGFENDGTVTRAAIAVLQYPSLELVEYQIARIATVLPYIPGLLSFREYPALLAAWQKIKQRPDLLMVDGQGIAHPRRFGIASHFGLLVDVPTIGVAKSRLCGEHAPVGDTPGSRQPLMDHGEQIGVVLRSKKRCNPLYISIGHQISIHSAIFWVEQCMKGYRLPEPTRWADGIASNRPFFKQTMQKNL
78762	GC_00000577		X_nematophila_Anatoliense	3403	97	99	2	0	0.919506	0.868111	0.89307	L	Replication, recombination and repair	COG1515	Deoxyinosine 3'-endonuclease (endonuclease V) (Nfi) (PDB:2W35)			--------------------------------MIDTKALRQEQIEKSRRVIRHDVF----------ATSFTPTFIAGADVGFENDGTVTRAAIAVLQYPSLELVEYQIARIATVLPYIPGLLSFREYPALLAAWQKIKQRPDLLMVDGQGIAHPRRFGIASHFGLLVDVPTIGVAKSRLCGEHAPVGDTPGSRQPLMDHGEQIGVVLRSKKRCNPLYISIGHQISIHSAIFWVEQCMKGYRLPEPTRWADGIASNRPFFKQTMQKNL
78763	GC_00000577		X_nematophila_C2_3	4209	97	99	2	0	0.919506	0.868111	0.89307	L	Replication, recombination and repair	COG1515	Deoxyinosine 3'-endonuclease (endonuclease V) (Nfi) (PDB:2W35)			--------------------------------MIDTKALRQEQIEKSRRVIRHDVF----------ATSFTPTFIAGADVGFENDGTVTRAAIAVLQYPSLELVEYQIARIATVLPYIPGLLSFREYPALLAAWQKIKQRPDLLMVDGQGIAHPRRFGIASHFGLLVDVPTIGVAKSRLCGEHAPVGDTPGSRQPLMDHGEQIGVVLRSKKRCNPLYISIGHQISIHSAIFWVEQCMKGYRLPEPTRWADGIASNRPFFKQTMQKNL
78764	GC_00000577		X_nematophila_F1	3597	97	99	2	0	0.919506	0.868111	0.89307	L	Replication, recombination and repair	COG1515	Deoxyinosine 3'-endonuclease (endonuclease V) (Nfi) (PDB:2W35)			--------------------------------MIDTKALRQEQIEKSRRVIRHDVF----------ATSFTPTFIAGADVGFENDGTVTRAAIAVLQYPSLELVEYQIARIATVLPYIPGLLSFREYPALLAAWQKIKQRPDLLMVDGQGIAHPRRFGIASHFGLLVDVPTIGVAKSRLCGEHAPVGDTPGSRQPLMDHGEQIGVVLRSKKRCNPLYISIGHQISIHSAIFWVEQCMKGYRLPEPTRWADGIASNRPFFKQTMQKNL
78765	GC_00000577		X_nematophila_SII	2527	97	99	2	0	0.919506	0.868111	0.89307	L	Replication, recombination and repair	COG1515	Deoxyinosine 3'-endonuclease (endonuclease V) (Nfi) (PDB:2W35)			--------------------------------MIDTKALRQEQIEKSRRVIRHDVF----------ATSFTPTFIAGADVGFENDGTVTRAAIAVLQYPSLELVEYQIARIATVLPYIPGLLSFREYPALLAAWQKIKQRPDLLMVDGQGIAHPRRFGIASHFGLLVDVPTIGVAKSRLCGEHAPVGDTPGSRQPLMDHGEQIGVVLRSKKRCNPLYISIGHQISIHSAIFWVEQCMKGYRLPEPTRWADGIASNRPFFKQTMQKNL
78766	GC_00000577		X_nematophila_Websteri	1612	97	99	2	0	0.919506	0.868111	0.89307	L	Replication, recombination and repair	COG1515	Deoxyinosine 3'-endonuclease (endonuclease V) (Nfi) (PDB:2W35)			--------------------------------MIDTKALRQEQIEKSRRVIRHDVF----------ATSFTPTFIAGADVGFENDGTVTRAAIAVLQYPSLELVEYQIARIATVLPYIPGLLSFREYPALLAAWQKIKQRPDLLMVDGQGIAHPRRFGIASHFGLLVDVPTIGVAKSRLCGEHAPVGDTPGSRQPLMDHGEQIGVVLRSKKRCNPLYISIGHQISIHSAIFWVEQCMKGYRLPEPTRWADGIASNRPFFKQTMQKNL
78767	GC_00000577		X_poinarii_G6	2824	97	99	2	0	0.919506	0.868111	0.89307	L	Replication, recombination and repair	COG1515	Deoxyinosine 3'-endonuclease (endonuclease V) (Nfi) (PDB:2W35)			--------------------------------MIDTKALRQEQIEKSRQVIRHEVF----------SASFTPKFIAGADVGFEKNGTVTRAAIAILQYPSLALVEYQIACIDTVLPYIPGLLSFREYPALMAAWQKLSLQPDLVMVDGQGIAHPRRFGIASHFGVLVDVPTIGVAKSRLCGEHEPIGDVQGSRQPLMDQGEQIGVVLRSKRRCNPLYISPGHKISIDRAVFWVEQCIRGYKLPEPTRWADGIASNRLFFSRKIRSIP
78768	GC_00000577		X_poinarii_SK	2809	97	99	2	0	0.919506	0.868111	0.89307	L	Replication, recombination and repair	COG1515	Deoxyinosine 3'-endonuclease (endonuclease V) (Nfi) (PDB:2W35)			--------------------------------MIDTKALRQEQIEKSRQVIRHEVF----------SASFTPKFIAGADVGFEKNGTVTRAAIAILQYPSLALVEYQIACIDTLLPYIPGLLSFREYPALMAAWQKLSLQPDLVMVDGQGIAHPRRFGIASHFGVLVDVPTIGVAKSRLCGEHEPIGDVQGSRQPLMDQGEQIGVVLRSKRRCNPLYISPGHKISIDRAVFWVEQCIRGYKLPEPTRWADGIASNRLFFSRKIRSIP
78769	GC_00000577		X_stockiae_T	2597	97	99	2	0	0.919506	0.868111	0.89307	L	Replication, recombination and repair	COG1515	Deoxyinosine 3'-endonuclease (endonuclease V) (Nfi) (PDB:2W35)			--------------------------------MYNTKALRQEQIEKAQLVIRHDVL--------PAA--FIPEFIAGADVGFEENGTITRAAIAVLHYPSLKLAEYQIARMATVLPYIPGLLSFREYPALIAAWGKLNLRPDLVMVDGQGIAHPRRFGIASHFGLLVDVPTIGVAKSRLCGEHAPVGEVVGSRQPLIDHGEQIGLVWRSKKRCNPLYISIGHKVNIDSAIGWVEHCMKGYRLPEPTRWADGIASNRAFFRQTMQKSL
78770	GC_00000577		X_szentirmaii_T	1179	97	99	2	0	0.919506	0.868111	0.89307	L	Replication, recombination and repair	COG1515	Deoxyinosine 3'-endonuclease (endonuclease V) (Nfi) (PDB:2W35)			--------------------------------MIDTKALRQEQREKAGQVIRQDAF--------PAS--FTPKFIAGADVGFENSGTVTRAAIAVLHYPTLELAEYQLAKMETVLPYIPGLLSFREYPALMAAWQKLSLQPDLLMVDGQGIAHPRRFGIASHFGLLVDVPTIGVAKSRLCGEHEPVGEVVGSHQPLMDHGEQIGIVLRSKKRCNPLYISVGHKVSIRSALFWVEQCMRGYKLPEPTRWADAIASNRLFFRQTMQKIL
78771	GC_00000577		X_szentirmaii_US123	3200	97	99	2	0	0.919506	0.868111	0.89307	L	Replication, recombination and repair	COG1515	Deoxyinosine 3'-endonuclease (endonuclease V) (Nfi) (PDB:2W35)			--------------------------------MIDTKALRQEQREKAGQVIRQDAF--------PAS--FTPKFIAGADVGFENSGTVTRAAIAVLHYPTLELAEYQLAKMETVLPYIPGLLSFREYPALMAAWQKLSLQPDLLMVDGQGIAHPRRFGIASHFGLLVDVPTIGVAKSRLCGEHEPIGEVVGSHQPLMDHGEQIGIVLRSKKRCNPLYISVGHKVSIRSALFWVEQCMRGYKLPEPTRWADAIASNRLFFRQTMQKIL
78772	GC_00000577		X_thuongxuanensis_T	2743	97	99	2	0	0.919506	0.868111	0.89307	L	Replication, recombination and repair	COG1515	Deoxyinosine 3'-endonuclease (endonuclease V) (Nfi) (PDB:2W35)			--------------------------------MIDTKALRQEQIEKSRLVIRHDVF----------SASFTPRFIAGADVGFEKSGTVTRAAIAVLQYPSLELVEYQIARIDTVLPYIPGLLSFREYPALIAAWQKLSLRPDLVMVDGQGIAHPRRFGIASHFGVLADVPTIGVAKSRLCGEHAQIEEVQGDRQPLIDHGEQIGVVLRSKKRCNPLYISLGHKISIDSAVFWVEQCMGGYKLPEPTRWADGIASNRLFFKQTMQKNL
78773	GC_00000577		X_vietmanensis_T	2653	97	99	2	0	0.919506	0.868111	0.89307	L	Replication, recombination and repair	COG1515	Deoxyinosine 3'-endonuclease (endonuclease V) (Nfi) (PDB:2W35)			-------------------------------MIDTKALRQEQIEKSRQVIRHDVF----------SASFTPKFIAGADVGFEKSGTVTCAAIAVLQYPSLELVEYQIARIDTLLPYIPGLLSFREYPALMAAWQKLRLRPDLVMVDGQGIAHPRRFGVASHFGLLADIPTIGVAKSRLCGEHIPVGEAQGSRQPLMEHGEQIGVVLRSKKRCNPLYISLGHKICLDSAVFWVEQCMKGYKLPEPTRWADGISSRKVVF--------
78774	GC_00000577		Xenorhabdus_sp_BG5	2729	97	99	2	0	0.919506	0.868111	0.89307	L	Replication, recombination and repair	COG1515	Deoxyinosine 3'-endonuclease (endonuclease V) (Nfi) (PDB:2W35)			--------------------------------MIDTKALRQEQREKAQLVIRHDAF----------SASFTPRFIAGADVGFEKSGTVTRAAIAVLQYPSLELVEYQIARIDTVLPYIPGLLSFREYPALIAAWQKLSLQPDLVMVDGQGIAHPRRFGIASHFGTLVDIPTIGVAKRRLCGEHTLVGEVQGDCQPLMDHGEQIGVVLRSKKRCNPLYISLGHKISVDSAVFWVEQCIRGYKLPEPTRWADGIASNRAFFEQTMQKNL
78775	GC_00000577		Xenorhabdus_sp_BMMCB	3124	97	99	2	0	0.919506	0.868111	0.89307	L	Replication, recombination and repair	COG1515	Deoxyinosine 3'-endonuclease (endonuclease V) (Nfi) (PDB:2W35)			--------------------------------MIDTKALRQEQIEKSRLVIRHDAF---SGAFTPD---FTPKFIAGADVGFEKSGTVTRAAIAVLQYPSLELVEYQIARIDTILPYIPGLLSFREYPALIAAWQKLSLRPDLVMVDGQGIAHPRRFGIASHFGVFVDVPTIGVAKSRLCGEHAQVGEVLGDRQPLMDHGEQIGVVLRSKKRCNPLYISPGHKISIDSAVFWVEQCMGGYKLPEPTRWADGIASNRLFFKQTMQKNL
78776	GC_00000577		Xenorhabdus_sp_TH1	277	97	99	2	0	0.919506	0.868111	0.89307	L	Replication, recombination and repair	COG1515	Deoxyinosine 3'-endonuclease (endonuclease V) (Nfi) (PDB:2W35)			--------------------------------MIDTKALRQEQREKSQLVIRHDVF----------SASFTPRFIAGADVGFEKSGTVTRAAIAVLQYPSLELVEYQIARIDTVLPYIPGLLSFREYPALIAAWQKLSLRPDLVMVDGQGIAHPRRFGIASHFGVLVDVPTIGVAKSRLCGEHIPVGEVLGDRQPLIDHGEQIGVVLRSKKRCNPLYISLGHKISIDSAVFWVEQCIRGYKLPEPTRWADGIASNRAFFEQTMQKNL
78701	GC_00000577		X_bovienii_MC202	1938	97	99	2	0	0.919506	0.868111	0.89307	L	Replication, recombination and repair	COG1515	Deoxyinosine 3'-endonuclease (endonuclease V) (Nfi) (PDB:2W35)			MLAHSSKRYTDFQKNITDDF-----------MIDTKALRQEQIEKARQVIRHDSFMTTSTSAIPASTPFTPELIAGADVGFEKNGTVTRAAIAVLHYPSLELLEYQVARIDTVLPYIPGLLSFREYPALMAAWQKLSLRPDLVMVDGQGIAHPRRFGVASHFGLLADIPTIGVAKSRLCGEHPPVGDAVGSYQPLMDHAEQIGVVWRSKKRCNPLYISIGHKVSLDSSVFWVEQCMKGYRLPEPTRWADGIASNRLFFKQTMQKNL
99494	GC_00000789		X_beddingi_T	671	97	98	2	0	0.945064	0.981347	0.962864	F	Nucleotide transport and metabolism	COG0274	Deoxyribose-phosphate aldolase (DeoC) (PDB:1J2W)			MTD-----LTAAAQRALSLMDLTTLNDDDTDEKVTALCRQANSPAGHTAAICIYPRFIPVARKVLREQGTPDIRIATVTNFPHGNDDIGIALAETRAAIAYGADEVDVVFPYRALMAGNEQVGFDLVKTCKTACAESGVWLKVIIETGELKEADLIRKASEISIKAGADFIKTSTGKVPVNATLESAEIMLSVIRDMGVGDTVGFKPAGGVRTAEEAAQYLALAERIMGDTWADPRHFRFGASSLLGSLLTTLGHQGQQQSSGY
99495	GC_00000789		X_bovienii_18M	2261	97	98	2	0	0.945064	0.981347	0.962864	F	Nucleotide transport and metabolism	COG0274	Deoxyribose-phosphate aldolase (DeoC) (PDB:1J2W)			MTD-----LTAAAQHALSLMDLTTLNDDDTDEKVAILCHQAKSPVGHTAAICIYPRFIPAARKVLREQGTPDIRIATVTNFPHGNDDIDIALAETRAAIAYGADEVDVVFPYRALMAGNEQIGFDLVKACKDACVASGVWLKVIIETGELKEENLIRKASEISINAGADFIKTSTGKVPVNATLESAEIMLSVIRDMGVGETVGFKPAGGVRTAEEAAQYLALSARIMGDKWADPRHFRFGASSLLGNLLTVLGHQGQKQSSGY
99496	GC_00000789		X_bovienii_CS03	1017	97	98	2	0	0.945064	0.981347	0.962864	F	Nucleotide transport and metabolism	COG0274	Deoxyribose-phosphate aldolase (DeoC) (PDB:1J2W)			MTD-----LTATAQRALSLMDLTTLNDDDTDEKVAILCHQAKSPVGHTAAICIYPRFIPAARKVLREQGTPDIRIATVTNFPHGNDNIDIALAETRAAIAYGTNEVDVVFPYRALMAGNEQVGFDLVKACKDACVASGVWLKVIIETGELKEENLIRKASEISINAGADFIKTSTGKVPVNATLESAEIMLSVIRDMGVGETVGFKPAGGVRTAEEAAQYLALSARIMGDKWANPRHFRFGASSLLSNLLTVLGHQGQKQSSGY
99497	GC_00000789		X_bovienii_FL	3250	97	98	2	0	0.945064	0.981347	0.962864	F	Nucleotide transport and metabolism	COG0274	Deoxyribose-phosphate aldolase (DeoC) (PDB:1J2W)			MTD-----LTAAAQRALSLMDLTTLNDDDTDEKVAILCHQAKSPVGYTAAICIYPRFIPAARKVLREQGTPDIRIATVTNFPHGNDDIDIALAETRAAIAYGADEVDVVFPYRALMAGNEQIGFDLVKACKDACVASGVWLKVIIETGELKEENLIRKASEISINAGADFIKTSTGKVPVNATLESAEIMLSVIRDMGVGETVGFKPAGGVRTAEEAAQYLALSARIMGDKWADPRHFRFGASSLLGNLLTVLGHQGQKQSSGY
99498	GC_00000789		X_bovienii_Goncek	3	97	98	2	0	0.945064	0.981347	0.962864	F	Nucleotide transport and metabolism	COG0274	Deoxyribose-phosphate aldolase (DeoC) (PDB:1J2W)			MTD-----LTAAAQRALSLMDLTTLNDDDTDEKVAILCHQAKSPVGYTAAICIYPRFIPAARKVLREQGTPDIRIATVTNFPHGNDDIDIALAETRAAIAYGADEVDVVFPYRALMAGNEQIGFDLVKACKDACAASGVWLKVIIETGELKEENLIRKASEISVNAGADFIKTSTGKVPVNATLESAEIMLNVIRDMGVGETVGFKPAGGVRTAEEAAQYLALSARIMGDKWADPRHFRFGASSLLGNLLTVLGHQGQKQSSGY
99499	GC_00000789		X_bovienii_Inter	3656	97	98	2	0	0.945064	0.981347	0.962864	F	Nucleotide transport and metabolism	COG0274	Deoxyribose-phosphate aldolase (DeoC) (PDB:1J2W)			MTD-----LTATAQRALSLMDLTTLNDDDTDEKVAILCHQAKSPAGHTAAICIYPRFIPAARKVLREQGTPDIRIATVTNFPHGNDDIDLALAETRAAIAYGADEVDVVFPYRALMAGNEQIGFDLVKACKDACAASGVWLKVIIETGELKEENLIRKASEISINAGADFIKTSTGKVPVNATLESAEIMLSVIRDMGVGETVGFKPAGGVRTAEEAAQYLALSARIMGDQWADSRHFRFGASSLLSNLLTALGHQGQKQSSGY
99500	GC_00000789		X_bovienii_Jollieti	1342	97	98	2	0	0.945064	0.981347	0.962864	F	Nucleotide transport and metabolism	COG0274	Deoxyribose-phosphate aldolase (DeoC) (PDB:1J2W)			MTD-----LTATAQRALSLMDLTTLNDDDTDEKVAILCHQAKSPAGHTAAICIYPRFIPAARKVLREQGTPDIRIATVTNFPHGNDDIDLALAETRAAIAYGADEVDVVFPYRALMAGNEQIGFDLVKACKDACAASGVWLKVIIETGELKEENLIRKASEISIDAGADFIKTSTGKVPVNATLESAEIMLSVIRDMGVGETVGFKPAGGVRTAEEAAQYLALSARIMGDQWADSRHFRFGASSLLSNLLTALGHQSQKQSSGY
99501	GC_00000789		X_bovienii_Kraussei	3523	97	98	2	0	0.945064	0.981347	0.962864	F	Nucleotide transport and metabolism	COG0274	Deoxyribose-phosphate aldolase (DeoC) (PDB:1J2W)			MTD-----LTAAAQRALSLMDLTTLNDDDTDEKVAILCHQAKSPVGHTAAICIYPRFIPAARKVLREQGTPDIRIATVTNFPHGNDDIDIALAETRAAIAYGADEVDVVFPYRALMAGNEQIGFDLVKACKDACAASGVWLKVIIETGELKEENLIRKASEISINAGADFIKTSTGKVPVNATLESAEIMLSVIRDMGVGETVGFKPAGGVGTAEEAAQYLALSARIMGDKWADPRHFRFGASSLLSNLLTALGHQGQKQSSGY
99502	GC_00000789		X_bovienii_KrausseiBU	2304	97	98	2	0	0.945064	0.981347	0.962864	F	Nucleotide transport and metabolism	COG0274	Deoxyribose-phosphate aldolase (DeoC) (PDB:1J2W)			MTD-----LTAAAQRALSLMDLTTLNDDDTDEKVAILCHQAKSPVGYTAAICIYPRFIPAARKVLREQGTPDIRIATVTNFPHGNDDIDIALAETRAAIADGADEVDVVFPYRALMAGNEQIGFDLVKACKDACVASGVWLKVIIETGELKEENLIRKASEISINAGADFIKTSTGKVPVNATLESAEIMLSVIRDMGVGETVGFKPAGGVRTAEEAAQYLALSARIMGDKWADPRHFRFGASSLLGNLLTVLGHQGQKQSSGY
99503	GC_00000789		X_bovienii_LD21	1399	97	98	2	0	0.945064	0.981347	0.962864	F	Nucleotide transport and metabolism	COG0274	Deoxyribose-phosphate aldolase (DeoC) (PDB:1J2W)			MTD-----LTATAQRALSLMDLTTLNDDDTDEKVAILCHQAKSPAGHTAAICIYPRFIPAARKVLREQGTPDIRIATVTNFPHGNDDIDLALAETRAAIAYGADEVDVVFPYRALMAGNEQIGFDLVKACKDACAASGVWLKVIIETGELKEENLIRKASEISINAGADFIKTSTGKVPVNATLESAEIMLSVIRDMGVGETVGFKPAGGVRTAEEAAQYLALSARIMGDQWADSRHFRFGASSLLSNLLTALGHQGQKQSSGY
99504	GC_00000789		X_bovienii_LD27A	1420	97	98	2	0	0.945064	0.981347	0.962864	F	Nucleotide transport and metabolism	COG0274	Deoxyribose-phosphate aldolase (DeoC) (PDB:1J2W)			MTD-----LTAAAQRALSLMDLTTLNDDDTDEKVAILCHQAKSPVGHTAAICIYPRFIPAARKVLREQGTPDIRIATVTNFPHGNDDIDIALAETRAAIAYGADEVDVVFPYRALMAGNEQIGFDLVKACKDACAASGVWLKVIIETGELKEENLIRKASEISINAGADFIKTSTGKVPVNATLESAEIMLSVIRDMGVGETVGFKPAGGVRTAEEAAQYLALSARIMGDKWADPRHFRFGASSLLSNLLTALGHQGQKQSSGY
99505	GC_00000789		X_bovienii_LD27B	829	97	98	2	0	0.945064	0.981347	0.962864	F	Nucleotide transport and metabolism	COG0274	Deoxyribose-phosphate aldolase (DeoC) (PDB:1J2W)			MTD-----LTAAAQRALSLMDLTTLNDDDTDEKVAILCHQAKSPVGHTAAICIYPRFIPAARKVLREQGTPDIRIATVTNFPHGNDDIDIALAETRAAIAYGADEVDVVFPYRALMAGNEQIGFDLVKACKDACAASGVWLKVIIETGELKEENLIRKASEISINAGADFIKTSTGKVPVNATLESAEIMLSVIRDMGVGETVGFKPAGGVRTAEEAAQYLALSARIMGDKWADPRHFRFGASSLLSNLLTALGHQGQKQSSGY
99506	GC_00000789		X_bovienii_LD28	2246	97	98	2	0	0.945064	0.981347	0.962864	F	Nucleotide transport and metabolism	COG0274	Deoxyribose-phosphate aldolase (DeoC) (PDB:1J2W)			MTD-----LTAAAQRALSLMDLTTLNDDDTDEKVAILCHQAKSPVGHTAAICIYPRFIPAARKVLREQGTPDIRIATVTNFPHGNDDIDIALAETRAAIAYGADEVDVVFPYRALMAGNEQIGFDLVKACKDACAASGVWLKVIIETGELKEENLIRKASEISINAGADFIKTSTGKVPVNATLESAEIMLSVIRDMGVGETVGFKPAGGVRTAEEAAQYLALSARIMGDKWADPRHFRFGASSLLSNLLTALGHQGQKQSSGY
99507	GC_00000789		X_bovienii_LD3	2379	97	98	2	0	0.945064	0.981347	0.962864	F	Nucleotide transport and metabolism	COG0274	Deoxyribose-phosphate aldolase (DeoC) (PDB:1J2W)			MTD-----LTATAQRALSLMDLTTLNDDDTDEKVAILCHQAKSPAGHTAAICIYPRFIPAARKVLREQGTPDIRIATVTNFPHGNDDIDLALAETRAAIAYGADEVDVVFPYRALMAGNEQIGFDLVKACKDACAASGVWLKVIIETGELKEENLIRKASEISINAGADFIKTSTGKVPVNATLESAEIMLSVIRDMGVGETVGFKPAGGVRTAEEAAQYLALSARIMGDQWADSRHFRFGASSLLSNLLTALGHQGQKQSSGY
99508	GC_00000789		X_bovienii_LD45	2493	97	98	2	0	0.945064	0.981347	0.962864	F	Nucleotide transport and metabolism	COG0274	Deoxyribose-phosphate aldolase (DeoC) (PDB:1J2W)			MTD-----LTATAQRALSLMDLTTLNDDDTDEKVAILCHQAKSPAGHTAAICIYPRFIPAARKVLREQGTPDIRIATVTNFPHGNDDIDLALAETRAAIAYGADEVDVVFPYRALMAGNEQIGFDLVKACKDACAASGVWLKVIIETGELKEENLIRKASEISINAGADFIKTSTGKVPVNATLESAEIMLSVIRDMGVGETVGFKPAGGVRTAEEAAQYLALSARIMGDQWADSRHFRFGASSLLSNLLTALGHQGQKQSSGY
99509	GC_00000789		X_bovienii_LD5	1806	97	98	2	0	0.945064	0.981347	0.962864	F	Nucleotide transport and metabolism	COG0274	Deoxyribose-phosphate aldolase (DeoC) (PDB:1J2W)			MTD-----LTAAAQRALSLMDLTTLNDDDTDEKVAILCHQAKSPVGHTAAICIYPRFIPAARKVLREQGTPDIRIATVTNFPHGNDDIDIALAETRAAIAYGADEVDVVFPYRALMAGNEQIGFDLVKACKDACAASGVWLKVIIETGELKEENLIRKASEISINAGADFIKTSTGKVPVNATLESAEIMLSVIRDMGVGETVGFKPAGGVRTAEEAAQYLALSARIMGDKWADPRHFRFGASSLLSNLLTALGHQGQKQSSGY
99510	GC_00000789		X_bovienii_LD52	190	97	98	2	0	0.945064	0.981347	0.962864	F	Nucleotide transport and metabolism	COG0274	Deoxyribose-phosphate aldolase (DeoC) (PDB:1J2W)			MTD-----LTATAQRALSLMDLTTLNDDDTDEKVAILCHQAKSPAGHTAAICIYPRFIPAARKVLREQGTPDIRIATVTNFPHGNDDIDLALAETRAAIAYGADEVDVVFPYRALMAGNEQIGFDLVKACKDACAASGVWLKVIIETGELKEENLIRKASEISINAGADFIKTSTGKVPVNATLESAEIMLSVIRDMGVGETVGFKPAGGVRTAEEAAQYLALSARIMGDQWADSRHFRFGASSLLSNLLTALGHQGQKQSSGY
99511	GC_00000789		X_bovienii_LD8	49	97	98	2	0	0.945064	0.981347	0.962864	F	Nucleotide transport and metabolism	COG0274	Deoxyribose-phosphate aldolase (DeoC) (PDB:1J2W)			MTD-----LTATAQRALSLMDLTTLNDDDTDEKVAILCHQAKSPAGHTAAICIYPRFIPAARKVLREQGTPDIRIATVTNFPHGNDDIDLALAETRAAIAYGADEVDVVFPYRALMAGNEQIGFDLVKACKDACAASGVWLKVIIETGELKEENLIRKASEISINAGADFIKTSTGKVPVNATLESAEIMLSVIRDMGVGETVGFKPAGGVRTAEEAAQYLALSARIMGDQWADSRHFRFGASSLLSNLLTALGHQGQKQSSGY
99512	GC_00000789		X_bovienii_MC10	823	97	98	2	0	0.945064	0.981347	0.962864	F	Nucleotide transport and metabolism	COG0274	Deoxyribose-phosphate aldolase (DeoC) (PDB:1J2W)			MTD-----LTAAAQRALSLMDLTTLNDDDTDEKVAILCHQAKSPVGHTAAICIYPRFIPAARKVLREQGTPDIRIATVTNFPHGNDDIDIALAETRAAIAYGADEVDVVFPYRALMAGNEQIGFDLVKACKDACAASGVWLKVIIETGELKEENLIRKASEISINAGADFIKTSTGKVPVNATLESAEIMLSVIRDMGVGETVGFKPAGGVRTAEEAAQYLALSARIMGDKWADPRHFRFGASSLLSNLLTALGHQGQKQSSGY
99513	GC_00000789		X_bovienii_MC11	370	97	98	2	0	0.945064	0.981347	0.962864	F	Nucleotide transport and metabolism	COG0274	Deoxyribose-phosphate aldolase (DeoC) (PDB:1J2W)			MTD-----LTAAAQRALSLMDLTTLNDDDTDEKVAILCHQAKSPVGHTAAICIYPRFIPAARKVLREQGTPDIRIATVTNFPHGNDDIDIALAETRAAIAYGADEVDVVFPYRALMAGNEQIGFDLVKACKDACAASGVWLKVIIETGELKEENLIRKASEISINAGADFIKTSTGKVPVNATLESAEIMLSVIRDMGVGETVGFKPAGGVRTAEEAAQYLALSARIMGDKWADPRHFRFGASSLLSNLLTALGHQGQKQSSGY
99514	GC_00000789		X_bovienii_MC15	2630	97	98	2	0	0.945064	0.981347	0.962864	F	Nucleotide transport and metabolism	COG0274	Deoxyribose-phosphate aldolase (DeoC) (PDB:1J2W)			MTD-----LTAAAQRALSLMDLTTLNDDDTDEKVAILCHQAKSPVGHTAAICIYPRFIPAARKVLREQGTPDIRIATVTNFPHGNDDIDIALAETRAAIAYGADEVDVVFPYRALMAGNEQIGFDLVKACKDACAASGVWLKVIIETGELKEENLIRKASEISINAGADFIKTSTGKVPVNATLESAEIMLSVIRDMGVGETVGFKPAGGVRTAEEAAQYLALSARIMGDKWADPRHFRFGASSLLSNLLTALGHQGQKQSSGY
99515	GC_00000789		X_bovienii_MC19	1891	97	98	2	0	0.945064	0.981347	0.962864	F	Nucleotide transport and metabolism	COG0274	Deoxyribose-phosphate aldolase (DeoC) (PDB:1J2W)			MTD-----LTAAAQRALSLMDLTTLNDDDTDEKVAILCHQAKSPVGHTAAICIYPRFIPAARKVLREQGTPDIRIATVTNFPHGNDDIDIALAETRAAIAYGADEVDVVFPYRALMAGNEQIGFDLVKACKDACAASGVWLKVIIETGELKEENLIRKASEISINAGADFIKTSTGKVPVNATLESAEIMLSVIRDMGVGETVGFKPAGGVRTAEEAAQYLALSARIMGDKWADPRHFRFGASSLLSNLLTALGHQGQKQSSGY
99516	GC_00000789		X_bovienii_MC200	1786	97	98	2	0	0.945064	0.981347	0.962864	F	Nucleotide transport and metabolism	COG0274	Deoxyribose-phosphate aldolase (DeoC) (PDB:1J2W)			MTD-----LTAAAQRALSLMDLTTLNDDDTDEKVAILCHQAKSPVGHTAAICIYPRFIPAARKVLREQGTPDIRIATVTNFPHGNDDIDIALAETRAAIAYGADEVDVVFPYRALMAGNEQIGFDLVKACKDACAASGVWLKVIIETGELKEENLIRKASEISINAGADFIKTSTGKVPVNATLESAEIMLSVIRDMGVGETVGFKPAGGVRTAEEAAQYLALSARIMGDKWADPRHFRFGASSLLSNLLTALGHQGQKQSSGY
99518	GC_00000789		X_bovienii_MC211	2302	97	98	2	0	0.945064	0.981347	0.962864	F	Nucleotide transport and metabolism	COG0274	Deoxyribose-phosphate aldolase (DeoC) (PDB:1J2W)			MTD-----LTAAAQRALSLMDLTTLNDDDTDEKVAILCHQAKSPVGHTAAICIYPRFIPAARKVLREQGTPDIRIATVTNFPHGNDDIDIALAETRAAIAYGADEVDVVFPYRALMAGNEQIGFDLVKACKDACAASGVWLKVIIETGELKEENLIRKASEISINAGADFIKTSTGKVPVNATLESAEIMLSVIRDMGVGETVGFKPAGGVRTAEEAAQYLALSARIMGDKWADPRHFRFGASSLLSNLLTALGHQGQKQSSGY
99519	GC_00000789		X_bovienii_MC214	4462	97	98	2	0	0.945064	0.981347	0.962864	F	Nucleotide transport and metabolism	COG0274	Deoxyribose-phosphate aldolase (DeoC) (PDB:1J2W)			MTD-----LTAAAQRALSLMDLTTLNDDDTDEKVAILCHQAKSPVGHTAAICIYPRFIPAARKVLREQGTPDIRIATVTNFPHGNDDIDIALAETRAAIAYGADEVDVVFPYRALMAGNEQIGFDLVKACKDACAASGVWLKVIIETGELKEENLIRKASEISINAGADFIKTSTGKVPVNATLESAEIMLSVIRDMGVGETVGFKPAGGVRTAEEAAQYLALSARIMGDKWADPRHFRFGASSLLSNLLTALGHQGQKQSSGY
99520	GC_00000789		X_bovienii_MC216	1816	97	98	2	0	0.945064	0.981347	0.962864	F	Nucleotide transport and metabolism	COG0274	Deoxyribose-phosphate aldolase (DeoC) (PDB:1J2W)			MTD-----LTAAAQRALSLMDLTTLNDDDTDEKVAILCHQAKSPVGHTAAICIYPRFIPAARKVLREQGTPDIRIATVTNFPHGNDDIDIALAETRAAIAYGADEVDVVFPYRALMAGNEQIGFDLVKACKDACAASGVWLKVIIETGELKEENLIRKASEISINAGADFIKTSTGKVPINATLESAEIMLSVIRDMGVGETVGFKPAGGVRTAEEAAQYLALSARIMGDKWADPRHFRFGASSLLSNLLTALGHQGQKQSSGY
99521	GC_00000789		X_bovienii_MC218	3159	97	98	2	0	0.945064	0.981347	0.962864	F	Nucleotide transport and metabolism	COG0274	Deoxyribose-phosphate aldolase (DeoC) (PDB:1J2W)			MTD-----LTAAAQRALSLMDLTTLNDDDTDEKVAILCHQAKSPVGHTAAICIYPRFIPAARKVLREQGTPDIRIATVTNFPHGNDDIDIALAETRAAIAYGADEVDVVFPYRALMAGNEQIGFDLVKACKDACAASGVWLKVIIETGELKEENLIRKASEISINAGADFIKTSTGKVPVNATLESAEIMLSVIRDMGVGETVGFKPAGGVRTAEEAAQYLALSARIMGDKWADPRHFRFGASSLLSNLLTALGHQGQKQSSGY
99522	GC_00000789		X_bovienii_MC221	1304	97	98	2	0	0.945064	0.981347	0.962864	F	Nucleotide transport and metabolism	COG0274	Deoxyribose-phosphate aldolase (DeoC) (PDB:1J2W)			MTD-----LTAAAQRALSLMDLTTLNDDDTDEKVAILCHQAKSPVGHTAAICIYPRFIPAARKVLREQGTPDIRIATVTNFPHGNDDIDIALAETRAAIAYGADEVDVVFPYRALMAGNEQIGFDLVKACKDACAASGVWLKVIIETGELKEENLIRKASEISINAGADFIKTSTGKVPVNATLESAEIMLSVIRDMGVGETVGFKPAGGVRTAEEAAQYLALSARIMGDKWADPRHFRFGASSLLSNLLTALGHQGQKQSSGY
99523	GC_00000789		X_bovienii_MC226	3256	97	98	2	0	0.945064	0.981347	0.962864	F	Nucleotide transport and metabolism	COG0274	Deoxyribose-phosphate aldolase (DeoC) (PDB:1J2W)			MTD-----LTAAAQRALSLMDLTTLNDDDTDEKVAILCHQAKSPVGHTAAICIYPRFIPAARKVLREQGTPDIRIATVTNFPHGNDDIDIALAETRAAIAYGADEVDVVFPYRALMAGNEQIGFDLVKACKDACAASGVWLKVIIETGELKKENLIRKASEISINAGADFIKTSTGKVPVNATLESAEIMLSVIRDMGVGETVGFKPAGGVRTAEEAAQYLALSARIMGDKWADPRHFRFGASSLLSNLLTALGHQGQKQSSGY
99524	GC_00000789		X_bovienii_MC228	3196	97	98	2	0	0.945064	0.981347	0.962864	F	Nucleotide transport and metabolism	COG0274	Deoxyribose-phosphate aldolase (DeoC) (PDB:1J2W)			MTD-----LTAAAQRALSLMDLTTLNDDDTDEKVAILCHQAKSPVGHTAAICIYPRFIPAARKVLREQGTPDIRIATVTNFPHGNDDIDIALAETRAAIAYGADEVDVVFPYRALMAGNEQIGFDLVKACKDACAASGVWLKVIIETGELKEENLIRKASEISINAGADFIKTSTGKVPVNATLESAEIMLSVIRDMGVGETVGFKPAGGVRTAEEAAQYLALSGRIMGDKWADPRHFRFGASSLLSNLLTALGHQGQKQSSGY
99525	GC_00000789		X_bovienii_MC233	891	97	98	2	0	0.945064	0.981347	0.962864	F	Nucleotide transport and metabolism	COG0274	Deoxyribose-phosphate aldolase (DeoC) (PDB:1J2W)			MTD-----LTAAAQRALSLMDLTTLNDDDTDEKVAILCHQAKSPVGHTAAICIYPRFIPAARKVLREQGTPDIRIATVTNFPHGNDDIDIALAETRAAIAYGADEVDVVFPYRALMAGNEQIGFDLVKACKDACAASGVWLKVIIETGELKEENLIRKASEISINAGADFIKTSTGKVPVNATLESAEIMLSVIRDMGVGETVGFKPAGGVRTAEEAAQYLALSARIMGDKWADPRHFRFGASSLLSNLLTALGHQGQKQSSGY
99526	GC_00000789		X_bovienii_MC235	3115	97	98	2	0	0.945064	0.981347	0.962864	F	Nucleotide transport and metabolism	COG0274	Deoxyribose-phosphate aldolase (DeoC) (PDB:1J2W)			MTD-----LTAAAQRALSLMDLTTLNDDDTDEKVAILCHQAKSPVGHTAAICIYPRFIPAARKVLREQGTPDIRIATVTNFPHGNDDIDIALAETRAAIAYGADEVDVVFPYRALMAGNEQIGFDLVKACKDACAASGVWLKVIIETGELKEENLIRKASEISINAGADFIKTSTGKVPVNATLESAEIMLSVIRDMGVGETVGFKPAGGVRTAEEAAQYLALSARIMGDKWADPRHFRFGASSLLSNLLTALGHQGQKQSSGY
99527	GC_00000789		X_bovienii_MC239	1453	97	98	2	0	0.945064	0.981347	0.962864	F	Nucleotide transport and metabolism	COG0274	Deoxyribose-phosphate aldolase (DeoC) (PDB:1J2W)			MTD-----LTAAAQRALSLMDLTTLNDDDTDEKVAILCHQAKSPVGHTAAICIYPRFIPAARKVLREQGTPDIRIATVTNFPHGNDDIDIALAETRAAIAYGADEVDVVFPYRALMAGNEQIGFDLVKACKDACAASGVWLKVIIETGELKEENLIRKASEISINAGADFIKTSTGKVPVNATLESAEIMLSVIRDMGVGETVGFKPAGGVRTAEEAAQYLALSARIMGDKWADPRHFRFGASSLLSNLLTALGHQGQKQSSGY
99528	GC_00000789		X_bovienii_MC241	1686	97	98	2	0	0.945064	0.981347	0.962864	F	Nucleotide transport and metabolism	COG0274	Deoxyribose-phosphate aldolase (DeoC) (PDB:1J2W)			MTD-----LTAAAQRALSLMDLTTLNDDDTDEKVAILCHQAKSPVGHTAAICIYPRFIPAARKVLREQGTPDIRIATVTNFPHGNDDIDIALAETRAAIAYGADEVDVVFPYRALMAGNEQIGFDLVKACKDACAASGVWLKVIIETGELKEENLIRKASEISINAGADFIKTSTGKVPVNATLESAEIMLSVIRDMGVGETVGFKPAGGVRTAEEAAQYLALSARIMGDKWADPRHFRFGASSLLSNLLTALGHQGQKQSSGY
99529	GC_00000789		X_bovienii_MC250	1326	97	98	2	0	0.945064	0.981347	0.962864	F	Nucleotide transport and metabolism	COG0274	Deoxyribose-phosphate aldolase (DeoC) (PDB:1J2W)			MTD-----LTAAAQRALSLMDLTTLNDDDTDEKVAILCHQAKSPVGHTAAICIYPRFIPAARKVLREQGTPDIRIATVTNFPHGNDDIDIALAETRAAIAYGADEVDVVFPYRALMAGNEQIGFDLVKACKDACAASGVWLKVIIETGELKEENLIRKASEISINAGADFIKTSTGKVPVNATLESAEIMLSVIRDMGVGETVGFKPAGGVRTAEEAAQYLALSARIMGDKWADPRHFRFGASSLLSNLLTALGHQGQKQSSGY
99530	GC_00000789		X_bovienii_MC255	1281	97	98	2	0	0.945064	0.981347	0.962864	F	Nucleotide transport and metabolism	COG0274	Deoxyribose-phosphate aldolase (DeoC) (PDB:1J2W)			MTD-----LTAAAQRALSLMDLTTLNDDDTDEKVAILCHQAKSPVGHTAAICIYPRFIPAARKVLREQGTPDIRIATVTNFPHGNDDIDIALAETRAAIAYGADEVDVVFPYRALMAGNEQIGFDLVKACKDACAASGVWLKVIIETGELKEENLIRKASEISINAGADFIKTSTGKVPVNATLESAEIMLSVIRDMGVGETVGFKPAGGVRTAEEAAQYLALSARIMGDKWADPRHFRFGASSLLSNLLTALGHQGQKQSSGY
99531	GC_00000789		X_bovienii_MC266	1535	97	98	2	0	0.945064	0.981347	0.962864	F	Nucleotide transport and metabolism	COG0274	Deoxyribose-phosphate aldolase (DeoC) (PDB:1J2W)			MTD-----LTAAAQRALSLMDLTTLNDDDTDEKVAILCHQAKSPVGHTAAICIYPRFIPAARKVLREQGTPDIRIATVTNFPHGNDDIDIALAETRAAIAYGADEVDVVFPYRALMAGNEQIGFDLVKACKDACAASGVWLKVIIETGELKEENLIRKASEISINAGADFIKTSTGKVPVNATLESAEIMLSVIRDMGVGETVGFKPAGGVRTAEEAAQYLALSARIMGDKWADPRHFRFGASSLLSNLLTALGHQGQKQSSGY
99532	GC_00000789		X_bovienii_MC44	3571	97	98	2	0	0.945064	0.981347	0.962864	F	Nucleotide transport and metabolism	COG0274	Deoxyribose-phosphate aldolase (DeoC) (PDB:1J2W)			MTD-----LTAAAQRALSLMDLTTLNDDDTDEKVAILCHQAKSPVGHTAAICIYPRFIPAARKVLREQGTPDIRIATVTNFPHGNDDIDIALAETRAAIAYGADEVDVVFPYRALMAGNEQIGFDLVKACKDACAASGVWLKVIIETGELKEENLIRKASEISINAGADFIKTSTGKVPVNATLESAEIMLSVIRDMGVGETVGFKPAGGVRTAEEAAQYLALSARIMGDKWADPRHFRFGASSLLSNLLTALGHQGQKQSSGY
99533	GC_00000789		X_bovienii_MC47	1751	97	98	2	0	0.945064	0.981347	0.962864	F	Nucleotide transport and metabolism	COG0274	Deoxyribose-phosphate aldolase (DeoC) (PDB:1J2W)			MTD-----LTAAAQRALSLMDLTTLNDDDTDEKVAILCHQAKSPVGHTAAICIYPRFIPAARKVLREQGTPDIRIATVTNFPHGNDDIDIALAETRAAIAYGADEVDVVFPYRALMAGNEQIGFDLVKACKDACAASGVWLKVIIETGELKEENLIRKASEISINAGADFIKTSTGKVPVNATLESAEIMLSVIRDMGVGETVGFKPAGGVRTAEEAAQYLALSARIMGDKWADPRHFRFGASSLLSNLLTALGHQGQKQSSGY
99534	GC_00000789		X_bovienii_MC52	1697	97	98	2	0	0.945064	0.981347	0.962864	F	Nucleotide transport and metabolism	COG0274	Deoxyribose-phosphate aldolase (DeoC) (PDB:1J2W)			MTD-----LTAAAQRALSLMDLTTLNDDDTDEKVAILCHQAKSPVGHTAAICIYPRFIPAARKVLREQGTPDIRIATVTNFPHGNDDIDIALAETRAAIAYGADEVDVVFPYRALMAGNEQIGFDLVKACKDACAASGVWLKVIIETGELKEENLIRKASEISINAGADFIKTSTGKVPVNATLESAEIMLSVIRDMGVGETVGFKPAGGVRTAEEAAQYLALSARIMGDKWADPRHFRFGASSLLSNLLTALGHQGQKQSSGY
99535	GC_00000789		X_bovienii_MC59	2607	97	98	2	0	0.945064	0.981347	0.962864	F	Nucleotide transport and metabolism	COG0274	Deoxyribose-phosphate aldolase (DeoC) (PDB:1J2W)			MTD-----LTAAAQRALSLMDLTTLNDDDTDEKVAILCHQAKSPVGHTAAICIYPRFIPAARKVLREQGTPDIRIATVTNFPHGNDDIDIALAETRAAIAYGADEVDVVFPYRALMAGNEQIGFDLVKACKDACAASGVWLKVIIETGELKEENLIRKASEISINAGADFIKTSTGKVPVNATLESAEIMLSVIRDMGVGETVGFKPAGGVRTAEEAAQYLALSARIMGDKWADPRHFRFGASSLLSNLLTALGHQGQKQSSGY
99536	GC_00000789		X_bovienii_MC66	3152	97	98	2	0	0.945064	0.981347	0.962864	F	Nucleotide transport and metabolism	COG0274	Deoxyribose-phosphate aldolase (DeoC) (PDB:1J2W)			MTD-----LTAAAQRALSLMDLTTLNDDDTDEKVAILCHQAKSPVGHTAAICIYPRFIPAARKVLREQGTPDIRIATVTNFPHGNDDIDIALAETRAAIAYGADEVDVVFPYRALMAGNEQIGFDLVKACKDACAASGVWLKVIIETGELKEENLIRKASEISINAGADFIKTSTGKVPVNATLESAEIMLSVIRDMGVGETVGFKPAGGVRTAEEAAQYLALSARIMGDKWADPRHFRFGASSLLSNLLTALGHQGQKQSSGY
99537	GC_00000789		X_bovienii_MC67	1391	97	98	2	0	0.945064	0.981347	0.962864	F	Nucleotide transport and metabolism	COG0274	Deoxyribose-phosphate aldolase (DeoC) (PDB:1J2W)			MTD-----LTAAAQRALSLMDLTTLNDDDTDEKVAILCHQAKSPVGHTAAICIYPRFIPAARKVLREQGTPDIRIATVTNFPHGNDDIDIALAETRAAIAYGADEVDVVFPYRALMAGNEQIGFDLVKACKDACAASGVWLKVIIETGELKEENLIRKASEISINAGADFIKTSTGKVPVNATLESAEIMLSVIRDMGVGETVGFKPAGGVRTAEEAAQYLALSARIMGDKWADPRHFRFGASSLLSNLLTALGHQGQKQSSGY
99538	GC_00000789		X_bovienii_MC78	1175	97	98	2	0	0.945064	0.981347	0.962864	F	Nucleotide transport and metabolism	COG0274	Deoxyribose-phosphate aldolase (DeoC) (PDB:1J2W)			MTD-----LTAAAQRALSLMDLTTLNDDDTDEKVAILCHQAKSPVGHTAAICIYPRFIPAARKVLREQGTPDIRIATVTNFPHGNDDIDIALAETRAAIAYGADEVDVVFPYRALMAGNEQIGFDLVKACKDACAASGVWLKVIIETGELKEENLIRKASEISINAGADFIKTSTGKVPVNATLESAEIMLSVIRDMGVGETVGFKPAGGVRTAEEAAQYLALSARIMGDKWADPRHFRFGASSLLSNLLTALGHQGQKQSSGY
99539	GC_00000789		X_bovienii_MC81	1648	97	98	2	0	0.945064	0.981347	0.962864	F	Nucleotide transport and metabolism	COG0274	Deoxyribose-phosphate aldolase (DeoC) (PDB:1J2W)			MTD-----LTAAAQRALSLMDLTTLNDDDTDEKVAILCHQAKSPVGHTAAICIYPRFIPAARKVLREQGTPDIRIATVTNFPHGNDDIDIALAETRAAIAYGADEVDVVFPYRALMAGNEQIGFDLVKACKDACAASGVWLKVIIETGELKEENLIRKASEISINAGADFIKTSTGKVPVNATLESAEIMLSVIRDMGVGETVGFKPAGGVRTAEEAAQYLALSARIMGDKWADPRHFRFGASSLLSNLLTALGHQGQKQSSGY
99540	GC_00000789		X_bovienii_MC94	3354	97	98	2	0	0.945064	0.981347	0.962864	F	Nucleotide transport and metabolism	COG0274	Deoxyribose-phosphate aldolase (DeoC) (PDB:1J2W)			MTD-----LTAAAQRALSLMDLTTLNDDDTDEKVAILCHQAKSPVGHTAAICIYPRFIPAARKVLREQGTPDIRIATVTNFPHGNDDIDIALAETRAAIAYGADEVDVVFPYRALMAGNEQIGFDLVKACKDACAASGVWLKVIIETGELKEENLIRKASEISINAGADFIKTSTGKVPVNATLESAEIMLSVIRDMGVGETVGFKPAGGVRTAEEAAQYLALSARIMGDKWADPRHFRFGASSLLSNLLTALGHQGQKQSSGY
99541	GC_00000789		X_bovienii_MC95	388	97	98	2	0	0.945064	0.981347	0.962864	F	Nucleotide transport and metabolism	COG0274	Deoxyribose-phosphate aldolase (DeoC) (PDB:1J2W)			MTD-----LTAAAQRALSLMDLTTLNDDDTDEKVAILCHQAKSPVGHTAAICIYPRFIPAARKVLREQGTPDIRIATVTNFPHGNDDIDIALAETRAAIAYGADEVDVVFPYRALMAGNEQIGFDLVKACKDACAASGVWLKVIIETGELKEENLIRKASEISINAGADFIKTSTGKVPVNATLESAEIMLSVIRDMGVGETVGFKPAGGVRTAEEAAQYLALSARIMGDKWADPRHFRFGASSLLSNLLTALGHQGQKQSSGY
99542	GC_00000789		X_bovienii_MC96	230	97	98	2	0	0.945064	0.981347	0.962864	F	Nucleotide transport and metabolism	COG0274	Deoxyribose-phosphate aldolase (DeoC) (PDB:1J2W)			MTD-----LTAAAQRALSLMDLTTLNDDDTDEKVAILCHQAKSPVGHTAAICIYPRFIPAARKVLREQGTPDIRIATVTNFPHGNDDIDIALAETRAAIAYGADEVDVVFPYRALMAGNEQIGFDLVKACKDACAASGVWLKVIIETGELKEENLIRKASEISINAGADFIKTSTGKVPVNATLESAEIMLSVIRDMGVGETVGFKPAGGVRTAEEAAQYLALSARIMGDKWADPRHFRFGASSLLSNLLTALGHQGQKQSSGY
99543	GC_00000789		X_bovienii_MM1	201	97	98	2	0	0.945064	0.981347	0.962864	F	Nucleotide transport and metabolism	COG0274	Deoxyribose-phosphate aldolase (DeoC) (PDB:1J2W)			MTD-----LTATAQRALSLMDLTTLNDDDTDEKVAILCHQAKSPAGHTAAICIYPRFIPAARKVLREQGTPDIRIATVTNFPHGNDDIDLALAETRAAIAYGADEVDVVFPYRALMAGNEQIGFDLVKACKDACAASGVWLKVIIETGELKEENLIRKASEISINAGADFIKTSTGKVPVNATLESAEIMLSVIRDMGVGETVGFKPAGGVRTAEEAAQYLALSARIMGDQWADSRHFRFGASSLLSNLLTALGHQGQKQSSGY
99544	GC_00000789		X_bovienii_MM17	2634	97	98	2	0	0.945064	0.981347	0.962864	F	Nucleotide transport and metabolism	COG0274	Deoxyribose-phosphate aldolase (DeoC) (PDB:1J2W)			MTD-----LTAAAQRALSLMDLTTLNDDDTDEKVAILCHQAKSPVGHTAAICIYPRFIPAARKVLREQGTPDIRIATVTNFPHGNDDIDIALAETRAAIAYGADEVDVVFPYRALMAGNEQIGFDLVKACKDACAASGVWLKVIIETGELKEENLIRKASEISINAGADFIKTSTGKVPVNATLESAEIMLSVIRDMGVGETVGFKPAGGVRTAEEAAQYLALSARIMGDKWADPRHFRFGASSLLSNLLTALGHQGQKQSSGY
99545	GC_00000789		X_bovienii_Oregonense	3059	97	98	2	0	0.945064	0.981347	0.962864	F	Nucleotide transport and metabolism	COG0274	Deoxyribose-phosphate aldolase (DeoC) (PDB:1J2W)			MTD-----LTATAQRALSLMDLTTLNDDDTDEKVAILCHQAKSPAGHTAAICIYPRFIPAARKVLREQGTPDIRIATVTNFPHGNDDIDLALAETCAAIAYGADEVDVVFPYRALMAGNEQIGFDLVKACKDACAASGVWLKVIIETGELKEENLIRKASEISINAGADFIKTSTGKVPVNATLESAEIMLSVIRDMGVGETVGFKPAGGVRTAEEAAQYLALSARIMGDQWADSRHFRFGASSLLSNLLTALGYQSQKQSSGY
99546	GC_00000789		X_bovienii_Punta	3766	97	98	2	0	0.945064	0.981347	0.962864	F	Nucleotide transport and metabolism	COG0274	Deoxyribose-phosphate aldolase (DeoC) (PDB:1J2W)			MTD-----LTAAAQRALSLMDLTTLNDDDTDEKVAILCHQAKSPVGHTAAICIYPRFIPAARKVLREQGTPDIRIATVTNFPHGNDDIDIALAETRAAIAYGADEVDVVFPYRALMAGNEQIGFDLVKACKDACAASGVWLKVIIETGELKEENLIRKASEISVNAGADFIKTSTGKVPVNATLESAEIMLNVIRDMGVGETVGFKPAGGVRTAEEAAQYLALSARIMGDKWADPRHFRFGASSLLGNLLTVLGHQGQKQSSGY
99547	GC_00000789		X_bovienii_SS_2004	3022	97	98	2	0	0.945064	0.981347	0.962864	F	Nucleotide transport and metabolism	COG0274	Deoxyribose-phosphate aldolase (DeoC) (PDB:1J2W)			MTD-----LTATAQRALSLMDLTTLNDDDTDEKVAILCHQAKSPAGHTAAICIYPRFIPAARKVLREQGTPDIRIATVTNFPHGNDDIDLALAETRAAIAYGADEVDVVFPYRALMAGNEQIGFDLVKACKDACAASGVWLKVIIETGELKEENLIRKASEISIDAGADFIKTSTGKVPVNATLESAEIMLSVIRDMGVGETVGFKPAGGVRTAEEAAQYLALSARIMGDQWADSRHFRFGASSLLSNLLTALGHQSQKQSSGY
99548	GC_00000789		X_bovienii_feltiaeML	2002	97	98	2	0	0.945064	0.981347	0.962864	F	Nucleotide transport and metabolism	COG0274	Deoxyribose-phosphate aldolase (DeoC) (PDB:1J2W)			MTD-----LTAAAQRALSLMDLTTLNDDDTDEKVAILCHQAKSPVGYTAAICIYPRFIPAARKVLREQGTPDIRIATVTNFPHGNDDIDIALAETRAAIAYGADEVDVVFPYRALMAGNEQIGFDLVKACKDACAASGVWLKVIIETGELKEENLIRKASEISVNAGADFIKTSTGKVPVNATLESAEIMLSVIRDMGVGETVGFKPAGGVRTAEEAAQYLALSARIMGDKWADPRHFRFGASSLLGNLLTVLGHQGQKQSSGY
99549	GC_00000789		X_bovienii_feltiae_FR	1503	97	98	2	0	0.945064	0.981347	0.962864	F	Nucleotide transport and metabolism	COG0274	Deoxyribose-phosphate aldolase (DeoC) (PDB:1J2W)			MTD-----LTAAAQRALSLMDLTTLNDDDTDEKVAILCHQAKSPVGYTAAICIYPRFIPAARKVLREQGTPDIRIATVTNFPHGNDDIDIALAETRAAIAYGADEVDVVFPYRALMAGNEQIGFDLVKACKDACVASGVWLKVIIETGELKEENLIRKASEISINAGADFIKTSTGKVPVNATLESAEIMLSVIRDMGVGETVGFKPAGGVRTAEEAAQYLALSARIMGDKWADPRHFRFGASSLLGNLLTVLGHQGQKQSSGY
99550	GC_00000789		X_budapestensis_T	1598	97	98	2	0	0.945064	0.981347	0.962864	F	Nucleotide transport and metabolism	COG0274	Deoxyribose-phosphate aldolase (DeoC) (PDB:1J2W)			MTD-----LTAAAQRALSLMDLTTLNDDDTDEKVMALCYQANSPAGHTAAICIYPRFIPVARKILREQGTPDIRIATVTNFPHGNDDIDIALAETRAAIAYGADEVDVVFPYRALMAGNEQIGFDLVKACKDACAEVGVWLKVIIETGELKEADLIRKASEISIKAGADFIKTSTGKVPVNATLESAEIMLSVIRDMRVGDTIGFKPAGGVRTAEEAAQYLALADRIMGDKWVDSRHFRFGASSLLGSLLTTLGHQGQKQSSSY
99551	GC_00000789		X_cabanillasii_JM26	1442	97	98	2	0	0.945064	0.981347	0.962864	F	Nucleotide transport and metabolism	COG0274	Deoxyribose-phosphate aldolase (DeoC) (PDB:1J2W)			MTD-----LTAAAQRALSLMDLTTLNDDDTDEKVTALCHQAKSPAGHTAAICIYPRFIPVARKVLSEQGTPDIRIATVTNFPHGNDDINIALAETRAAIAYGADEVDVVFPYRALMAGNEQIGFDLVKACKAACVEAGVWLKVIIETGELKKVDLIRKSSEISIKAGADFIKTSTGKVPVNATLESAEIMLSVIRDMGVGDTVGFKPAGGVRTAEEAAQYLALADRIMGDKWADSRHFRFGASSLLGSLLTALGHQGQKQSSRY
99552	GC_00000789		X_cabanillasii_T	681	97	98	2	0	0.945064	0.981347	0.962864	F	Nucleotide transport and metabolism	COG0274	Deoxyribose-phosphate aldolase (DeoC) (PDB:1J2W)			MTD-----LTAAAQRALSLMDLTTLNDDDTDEKVTALCHQAKSPAGHTAAICIYPRFIPVARKVLSEQGTPDIRIATVTNFPHGNDDINIALAETRAAIAYGADEVDVVFPYRALMAGNEQIGFDLVKACKAACVEAGVWLKVIIETGELKKVDLIRKSSEISIKAGADFIKTSTGKVPVNATLESAEIMLSVIRDMGVGDTVGFKPAGGVRTAEEATQYLALADRIMGDKWADSRHFRFGASSLLGSLLTALGHQGQKQSSRY
99553	GC_00000789		X_doucetiae_T	651	97	98	2	0	0.945064	0.981347	0.962864	F	Nucleotide transport and metabolism	COG0274	Deoxyribose-phosphate aldolase (DeoC) (PDB:1J2W)			MTD-----LTAAAQRALSLMDLTTLNDDDTDEKVTTLCRQANSPAGQTAAICIYPRFIPVARKVLREQGTPDIRIATVTNFPHGNDDIGIALAETRAAIAYGADEVDVVFPYRALMAGNEQIGFDLVKACKTACAESGVWLKVIIETGELKTAALIRKAAEISIKAGADFIKTSTGKVPVNATLESAEIMLSVIRDMGVADSVGFKPAGGVRTAEEAAQYLALAERIMGDNWVDARHFRFGASSLLGSLLTTLGHQSQKHSSGY
99554	GC_00000789		X_eapokensis_T	2671	97	98	2	0	0.945064	0.981347	0.962864	F	Nucleotide transport and metabolism	COG0274	Deoxyribose-phosphate aldolase (DeoC) (PDB:1J2W)			MTD-----LTATAQRALGLMDLTTLNDDDTDEKVTTLCRQANSPAGPTAAICIYPRFIPVARKVLREQGTPDIRIATVTNFPHGNDNIDIALAETRAAIAYGADEVDVVFPYRALMAGNEQIGFNLVTACKTVCAESGVWLKVIIETGELKTAALIRKASEIAIKAGADFIKTSTGKVPVNATLESAEIMLSVIRDMGVGDRVGFKPAGGVRTSEEAAQYLALAERIMGDKWVDSRHFRFGASSLLGSLLTTLGHQSQKQSSGY
99555	GC_00000789		X_ehlersii_T	2569	97	98	2	0	0.945064	0.981347	0.962864	F	Nucleotide transport and metabolism	COG0274	Deoxyribose-phosphate aldolase (DeoC) (PDB:1J2W)			MTD-----LTAAAQQALSLMDLTTLNDDDTDEKVAALCRQANSPAGQTAAICIYPRFIPWARKVLREQGTPDIRIATVTNFPHGNDDIDIALAETRAAIAYGADEVDVVFPYRALMAGNEQIGFDLVTACKTACAESGVWLKVIIETGELKEATLIRKASEISVKAGADFIKTSTGKVPVNATLESAEIMLGVIRDMGVGDSVGFKPAGGVRTSEEAAQYLALAERIMGNKWVDSRHFRFGASSLLDSLLTTLGHQSQKQSSGY
99556	GC_00000789		X_griffinae_ID10	877	97	98	2	0	0.945064	0.981347	0.962864	F	Nucleotide transport and metabolism	COG0274	Deoxyribose-phosphate aldolase (DeoC) (PDB:1J2W)			MTD-----LTAAAQQALSLMDLTTLNDDDTDEKVAALCRQANSPAGQTAAICIYPRFIPVARKVLREQGTPDIRIATVTNFPHGNDDIDIALAETRAAIAYGADEVDVVFPYRALMAGNEQIGFDLVTACKTACAESGVWLKVIIETGELKEAALIRKASEISIQAGADFIKTSTGKVPVNATLESAEIMLSVIRDLGVGDSVGFKPAGGVRTTQEAAQYLALAERIMGDKWVDSRHFRFGASSLLDSLLTTLGYQSQKQSSGY
99557	GC_00000789		X_griffiniae_HGB2511	3357	97	98	2	0	0.945064	0.981347	0.962864	F	Nucleotide transport and metabolism	COG0274	Deoxyribose-phosphate aldolase (DeoC) (PDB:1J2W)			MTD-----LTAAAQQALSLMDLTTLNDDDTDEKVAALCRQANSPAGQTAAICIYPRFIPVARKVLREQGTPDIRIATVTNFPHGNDDIDIALAETRAAIAYGADEVDVVFPYRALMAGNEQIGFDLVTACKTACAESGVWLKVIIETGELKETALIRKASEISIQAGADFIKTSTGKVPVNATLESAEIMLSVIRDLGVGDSVGFKPAGGVRTTQEAAQYLALAERIMGDKWVDSRHFRFGASSLLDSLLATLGYQSQKQSSGY
99558	GC_00000789		X_griffiniae_Kalro	3664	97	98	2	0	0.945064	0.981347	0.962864	F	Nucleotide transport and metabolism	COG0274	Deoxyribose-phosphate aldolase (DeoC) (PDB:1J2W)			MTD-----LTAAAQQALSLMDLTTLNDDDTDEKVAALCRQANSPAGQTAAICIYPSFIPVARKVLREQGTPDIRIATVTNFPHGNDDIDIALAETRAAIAYGADEVDVVFPYRALMAGNEQIGFDLVTACKTACAESGVWLKVIIETGELKEAALIRKASEISIQAGADFIKTSTGKVPVNATLESAEIMLSVIRDLGVGDSVGFKPAGGVRTTQEAAQYLALAECIMGDKWVDSRHFRFGASSLLGSLLTTLGYQSQKQSSGY
99559	GC_00000789		X_griffiniae_VH1	861	97	98	2	0	0.945064	0.981347	0.962864	F	Nucleotide transport and metabolism	COG0274	Deoxyribose-phosphate aldolase (DeoC) (PDB:1J2W)			MTD-----LTAAAQQALSLMDLTTLNDDDTDEKVAALCRQANSPAGQTAAICIYPSFIPVARKVLREQGTPDIRIATVTNFPHGNDDIDIALAETRAAIAYGADEVDVVFPYRALMAGNEQIGFDLVTACKTACAESGVWLKVIIETGELKEAALIRKASEISIQAGADFIKTSTGKVPVNATLESAEIMLSVIRDLGVGDSVGFKPAGGVRTTQEAAQYLALAECIMGDKWVDSRHFRFGASSLLGSLLTTLGYQSQKQSSGY
99560	GC_00000789		X_griffiniae_XN45	389	97	98	2	0	0.945064	0.981347	0.962864	F	Nucleotide transport and metabolism	COG0274	Deoxyribose-phosphate aldolase (DeoC) (PDB:1J2W)			MTD-----LTAAAQQALSLMDLTTLNDDDTDEKVAALCRQANSPAGQTAAICIYPSFIPVARKVLREQGTPDIRIATVTNFPHGNDDIDIALAETRAAIAYGADEVDVVFPYRALMAGNEQIGFDLVTACKTACAESGVWLKVIIETGELKEAALIRKASEISIQAGADFIKTSTGKVPVNATLESAEIMLSVIRDLGVGDSVGFKPAGGVRTTQEAAQYLALAECIMGDKWVDSRHFRFGASSLLGSLLTTLGYQSQKQSSGY
99561	GC_00000789		X_griffiniae_xg97	2352	97	98	2	0	0.945064	0.981347	0.962864	F	Nucleotide transport and metabolism	COG0274	Deoxyribose-phosphate aldolase (DeoC) (PDB:1J2W)			MTD-----LTAAAQQALSLMDLTTLNDDDTDEKVAALCRQANSPAGQTAAICIYPSFIPVARKVLREQGTPDIRIATVTNFPHGNDDIDIALAETRAAIAYGADEVDVVFPYRALMAGNEQIGFDLVTACKTACAESGVWLKVIIETGELKEAALIRKASEISIQAGADFIKTSTGKVPVNATLESAEIMLSVIRDLGVGDSVGFKPAGGVRTTQEAAQYLALAECIMGDKWVDSRHFRFGASSLLGSLLTTLGYQSQKQSSGY
99562	GC_00000789		X_hominickii_ANU	2473	97	98	2	0	0.945064	0.981347	0.962864	F	Nucleotide transport and metabolism	COG0274	Deoxyribose-phosphate aldolase (DeoC) (PDB:1J2W)			MTD-----LTAAAQRALSLMDLTTLNDDDTDEKVTALCRQANSPAGHTAAVCIYPRFIPVARKVLREQGTPDIRIATVTNFPHGNDNIDIALAETRAAIAYGADEVDVVFPYRALMAGNEQIGFELVKACKMVCAESGVWLKVIIESGELKEVDLIRKASEISIKAGADFIKTSTGKVPVNATLESAEIMLSVIRDMGVGETVGFKPAGGVRTAEEAEQYLMLVGRIMGDKWADSRHFRFGASSLLSSLLTVLGHQGQKQNSSY
99563	GC_00000789		X_hominickii_T	111	97	98	2	0	0.945064	0.981347	0.962864	F	Nucleotide transport and metabolism	COG0274	Deoxyribose-phosphate aldolase (DeoC) (PDB:1J2W)			MTD-----LTAAAQRALSLMDLTTLNDDDTDEKVTALCRQANSPAGHTAAVCIYPRFIPVARKVLREQGTPDIRIATVTNFPHGNDNIDIALAETRAAIAYGADEVDVVFPYRALMAGNEQIGFELVKACKMVCAESGVWLKVIIESGELKEVDLIRKASEISIKAGADFIKTSTGKVPVNATLESAEIMLSVIRDMGVGETVGFKPAGGVRTAEEAEQYLMLVGRIMGDKWADSRHFRFGASSLLSSLLTVLGHQGQKQNSSY
99564	GC_00000789		X_hominickii_T	2104	97	98	2	0	0.945064	0.981347	0.962864	F	Nucleotide transport and metabolism	COG0274	Deoxyribose-phosphate aldolase (DeoC) (PDB:1J2W)			MTD-----LTAAAQRALSLMDLTTLNDDDTDEKVTALCRQANSPAGHTAAVCIYPRFIPVARKVLREQGTPDIRIATVTNFPHGNDNIDIALAETRAAIAYGADEVDVVFPYRALMAGNEQIGFELVKACKMVCAESGVWLKVIIESGELKEVDLIRKASEISIKAGADFIKTSTGKVPVNATLESAEIMLSVIRDMGVGETVGFKPAGGVRTAEEAEQYLMLVGRIMGDKWADSRHFRFGASSLLSSLLTVLGHQGQKQNSSY
99565	GC_00000789		X_innexi_HGB1681	1563	97	98	2	0	0.945064	0.981347	0.962864	F	Nucleotide transport and metabolism	COG0274	Deoxyribose-phosphate aldolase (DeoC) (PDB:1J2W)			MTNCRVNKISAASQRALGLMDLTTLNDDDTDEKVTALCHQANSPAGHTAAICIYPRFIPLARKVLREQGTPDIRIATVTNFPHGNDDIEIALAETRAAIAYGADEVDVVFPYRALIAGNEKVGFDLVKACKDACAESGIWLKVIIETGELKDAELIRKASEIAIKAGADFIKTSTGKVPVNATLESAELMLNVIRDMGVGDSVGFKPAGGVRTAEEAAQYLALADRIMGEKWADSRHFRFGASSLLGSLLSELGHQGQKQSSGY
99566	GC_00000789		X_innexi_T	1138	97	98	2	0	0.945064	0.981347	0.962864	F	Nucleotide transport and metabolism	COG0274	Deoxyribose-phosphate aldolase (DeoC) (PDB:1J2W)			MTNCRVNKISAASQRALGLMDLTTLNDDDTDEKVTALCHQANSPAGHTAAICIYPRFIPLARKVLREQGTPDIRIATVTNFPHGNDDIEIALAETRAAIAYGADEVDVVFPYRALIAGNEKVGFDLVKACKDACAESGIWLKVIIETGELKDAELIRKASEIAIKAGADFIKTSTGKVPVNATLESAELMLNVIRDMGVGDSVGFKPAGGVRTAEEAAQYLALADRIMGEKWADSRHFRFGASSLLGSLLSELGHQGQKQSSGY
99567	GC_00000789		X_ishibashii_T	971	97	98	2	0	0.945064	0.981347	0.962864	F	Nucleotide transport and metabolism	COG0274	Deoxyribose-phosphate aldolase (DeoC) (PDB:1J2W)			MTD-----LTAAAQRALGLMDLTTLNDDDTDEKVTALCRQANSPAGHTAAICIYPRFIPVARKVLREQGTPDIRIATVTNFPHGNDDIDIALAETRAAIAYGADEVDVVFPYRALMAGNEQIGFDLVKACKTACSESGVWLKVIIETGELKEAALIRKASEISIKAGADFIKTSTGKVPVNATLESAEIMLSVIRDMDAGDRVGFKPAGGVRTSEEAAQYLALAERIMGDRWVDSRHFRFGASSLLGSLLTTLGHQNQKQSSGY
99568	GC_00000789		X_japonica_T	330	97	98	2	0	0.945064	0.981347	0.962864	F	Nucleotide transport and metabolism	COG0274	Deoxyribose-phosphate aldolase (DeoC) (PDB:1J2W)			MTD-----LTAAAQRALSLMDLTTLNDDDTDEKVTALCRQASSPAGHTAAICIYPRFIPVARKILHEQGTPDIRIATVTNFPHGNDDIDIALAETRAAIAYGADEVDVVFPYRALMAGDEQIGFDLVKACKTACTESGVWLKVIIETGELKDTALIRKASEIAIKAGADFIKTSTGKVPVNATLESAEIMLSVICDMGVGDSVGFKPAGGVRTAEEAAQYLALAERIMGDKWADSRHFRFGASSLLGSLLTTLGYQSQKQSSDY
99569	GC_00000789		X_khoisanae	2661	97	98	2	0	0.945064	0.981347	0.962864	F	Nucleotide transport and metabolism	COG0274	Deoxyribose-phosphate aldolase (DeoC) (PDB:1J2W)			MTD-----LTAAAQRALSLMDLTTLNDDDTDEKVTTLCRQANSSAGHTAAVCIYPRFIPVARKVLREQGTPEIRIATVTNFPHGNDDIDIALTETRAAIAYGADEVDVVFPYRALMAGNEQIGFDLVKACKTACAESGVWLKVIIETGELKEADLIRKASEISIKAGADFIKTSTGKVPVNATLESAEIMLSVIRDMGAGDTVGFKPAGGVRTAEEAAQYLALAERIMGDKWADSRHFRFGASSLLGNLLTTLGHQGHKQSSGY
99570	GC_00000789		X_koppenhoeferi_T	1132	97	98	2	0	0.945064	0.981347	0.962864	F	Nucleotide transport and metabolism	COG0274	Deoxyribose-phosphate aldolase (DeoC) (PDB:1J2W)			MTD-----LTAAAQRALSLMDLTTLNDDDTDEKVTALCRQANSPAGQTAAVCIYPRFIPVARKVLREQGTPDIRIATVTNFPHGNDDIDIALAETRAAIAYGADEVDVVFPYRALMAGHEQIGFDLVKACKTACAGSGVWLKVIIETGELKEAELIRKASEISIKAGADFIKTSTGKVAVNATLESAEIMLTVIRDMGVGDNVGFKPAGGVRTAEEAAQYLALAGHIMGDKWADSRHFRFGASSLLGSLLNTLGHQSQKQSNGY
99571	GC_00000789		X_kozodoii	2933	97	98	2	0	0.945064	0.981347	0.962864	F	Nucleotide transport and metabolism	COG0274	Deoxyribose-phosphate aldolase (DeoC) (PDB:1J2W)			MTD-----LTAAAKQALSLMDLTTLNDDDTDEKVTALCRQANSPAGHTAAICIYPRFIPVARKVLREQGTPDIRIATVTNFPHGNDDIDIAVAETRAAIAYGADEVDVVFPYRALMAGNEQIGFDLVKACQTACAGSGVWLKVIIETGELKAATLIRKASEISIKAGADFIKTSTGKVPVNATLESAEIMLNVIRDMGVSDRVGFKPAGGVRTTEEAAQYLVLAERILGDKWVDPRHFRFGASSLLGNLLTTLGHQSQKQSSGY
99572	GC_00000789		X_lircayensis_T	1847	97	98	2	0	0.945064	0.981347	0.962864	F	Nucleotide transport and metabolism	COG0274	Deoxyribose-phosphate aldolase (DeoC) (PDB:1J2W)			MTD-----LTAAAQRSLGLMDLTTLNDDDTDEKVTALCRQANSPAGHTAAICIYPRFIPVARKVLREQGTPDIRIATVTNFPHGNDDIDIALAETRAAIAYGADEVDVVFPYRALMAGNEQIGFNLVKACKTACAESGVWLKVIIETGELKEAELIRKASEISINAGADFIKTSTGKVPVNATLESAEIMLSVIRDMGVGDTVGFKPAGGVRTAEEAAQYLALVERIMGNKWADSRHFRFGASSLLGSLLTTLGHQGQKQSSGY
99573	GC_00000789		X_mauleonii_T	3749	97	98	2	0	0.945064	0.981347	0.962864	F	Nucleotide transport and metabolism	COG0274	Deoxyribose-phosphate aldolase (DeoC) (PDB:1J2W)			MTD-----LTAAAQHALSLMDLTTLNEDDTDEKVAALCRQANSPAGHTAAVCIYPRFIPVARKVLREQGTPDIRIATVTNFPHGNDDIDIALAETRAAIAYGADEVDVVFPYRALLAGDEQVGFDLVKACKAACAESGVWLKVIIETGELKDAALIRKASEISINAGADFIKTSTGKVPVNATLESAEIMLKVIRDMGVGETVGFKPAGGVRTTEEAAQYLALVGRIMGDKWADPRHFRFGASSLLGNLLTTLGHQGQKQSSGY
99574	GC_00000789		X_miraniensis	25	97	98	2	0	0.945064	0.981347	0.962864	F	Nucleotide transport and metabolism	COG0274	Deoxyribose-phosphate aldolase (DeoC) (PDB:1J2W)			MTD-----LTAAAQRALSLMDLTTLNDDDTDEKVTALCRQANSPAGHTAAVCIYPRFIPVARKVLREQGTPEIRIATVTNFPHGNDDIDIALAETRAAIAYGADEVDVVFPYRALMAGNEQIGFDLVKACKTACAESGIWLKVIIETGELKEADLIHKASEISIKAGADFIKTSTGKVPVNATLESAEIMLSVIRDMGVGDTVGFKPAGGVRTAEEAAQYLALAERIMGDKWVDSRHFRFGASSLLGNLLTTLGHQGHKQSSSY
99575	GC_00000789		X_nematophila_AN61	3222	97	98	2	0	0.945064	0.981347	0.962864	F	Nucleotide transport and metabolism	COG0274	Deoxyribose-phosphate aldolase (DeoC) (PDB:1J2W)			MTD-----LTAAAQHALSLMDLTTLNDDDTDEKVTTLCRQANSPAGQTAAVCIYPRFIPVARKVLREQGTPDIRIATVTNFPHGNDDIDIALAETRAAIAYGADEVDVVFPYRALMAGNEQIGFDLVKACKTACAGSGVWLKVIIETGELKEANLIRKASEISIKAGADFIKTSTGKVPVNATLESAEIMMSVIRDMGVGDSVGFKPAGGVRTAEEAAQYLALAERIMGDKWADSRHFRFGASSLLNSLLTTLGHQGQKQSSGY
99576	GC_00000789		X_nematophila_ATCC19061	3226	97	98	2	0	0.945064	0.981347	0.962864	F	Nucleotide transport and metabolism	COG0274	Deoxyribose-phosphate aldolase (DeoC) (PDB:1J2W)			MTD-----LTAAAQHALSLMDLTTLNDDDTDEKVTTLCRQANSPAGQTAAVCIYPRFIPVARKVLREQGTPDIRIATVTNFPHGNDDIDIALAETRAAIAYGADEVDVVFPYRALMAGNEQIGFDLVKACKTACAGSGVWLKVIIETGELKEANLIRKASEISIKAGADFIKTSTGKVPVNATLESAEIMMSVIRDMGVGDSVGFKPAGGVRTAEEAAQYLALAERIMGDKWADSRHFRFGASSLLNSLLTTLGHQGQKQSSGY
99577	GC_00000789		X_nematophila_Anatoliense	3217	97	98	2	0	0.945064	0.981347	0.962864	F	Nucleotide transport and metabolism	COG0274	Deoxyribose-phosphate aldolase (DeoC) (PDB:1J2W)			MTD-----LTAAAQHALSLMDLTTLNDDDTDEKVTTLCRQANSPAGQTAAVCIYPRFIPVARKVLREQGTPDIRIATVTNFPHGNDDIDIALAETRAAIAYGADEVDVVFPYRALMAGNEQIGFDLVKACKTACAGSGVWLKVIIETGELKEANLIRKASEISIKAGADFIKTSTGKVPVNATLESAEIMMSVIRDMGVGDSVGFKPAGGVRTAEEAAQYLALAERIMGDKWADSRHFRFGASSLLNSLLTTLGHQGQKQSSGY
99578	GC_00000789		X_nematophila_C2_3	1113	97	98	2	0	0.945064	0.981347	0.962864	F	Nucleotide transport and metabolism	COG0274	Deoxyribose-phosphate aldolase (DeoC) (PDB:1J2W)			MTD-----LTAAAQHALSLMDLTTLNDDDTDEKVTTLCRQANSPAGQTAAVCIYPRFIPVARKVLREQGTPDIRIATVTNFPHGNDDIDIALAETRAAIAYGADEVDVVFPYRALMAGNEQIGFDLVKACKTACAGSGVWLKVIIETGELKEANLIRKASEISIKAGADFIKTSTGKVPVNATLESAEIMMSVIRDMGVGDSVGFKPAGGVRTAEEAAQYLALAERIMGDKWADSRHFRFGASSLLNSLLTTLGHQGQKQSSGY
99579	GC_00000789		X_nematophila_F1	1174	97	98	2	0	0.945064	0.981347	0.962864	F	Nucleotide transport and metabolism	COG0274	Deoxyribose-phosphate aldolase (DeoC) (PDB:1J2W)			MTD-----LTAAAQHALSLMDLTTLNDDDTDEKVTTLCRQANSPAGQTAAVCIYPRFIPVARKVLCEQGTPDIRIATVTNFPHGNDDIDIALAETRAAIAYGADEVDVVFPYRALMAGNEQIGFDLVKACKTACAGSGVWLKVIIETGELKEADLIRKASEISIKAGADFIKTSTGKVPVNATLESAEIMMSVIRDMGVGDSVGFKPAGGVRTAEEAAQYLALAERIMGDKWADSRHFRFGASSLLNSLLTTLGHQGQKQSSGY
99580	GC_00000789		X_nematophila_SII	3748	97	98	2	0	0.945064	0.981347	0.962864	F	Nucleotide transport and metabolism	COG0274	Deoxyribose-phosphate aldolase (DeoC) (PDB:1J2W)			MTD-----LTAAAQHALSLMDLTTLNDDDTDEKVTTLCRQANSPAGQTAAVCIYPRFIPVARKVLREQGTPDIRIATVTNFPHGNDDIDIALAETRAAIAYGADEVDVVFPYRALMAGNEQIGFDLVKACKTACAGSGVWLKVIIETGELKEANLIRKASEISIKAGADFIKTSTGKVPVNATLESAEIMMSVIRDMGVGDSVGFKPAGGVRTAEEAAQYLALAERIMGDKWADSRHFRFGASSLLNSLLTTLGHQGQKQSSGY
99581	GC_00000789		X_nematophila_Websteri	2255	97	98	2	0	0.945064	0.981347	0.962864	F	Nucleotide transport and metabolism	COG0274	Deoxyribose-phosphate aldolase (DeoC) (PDB:1J2W)			MTD-----LTAAAQHALSLMDLTTLNDDDTDEKVTTLCRQANSPAGQTAAVCIYPRFIPVARKVLREQGTPDIRIATVTNFPHGNDDIDIALAETRAAIAYGADEVDVVFPYRALMAGNEQIGFDLVKACKTACAGSGVWLKVIIETGELKEANLIRKASEISIKAGADFIKTSTGKVPVNATLESAEIMMSVIRDMGVGDSVGFKPAGGVRTAEEAAQYLALAERIMGDKWADSRHFRFGASSLLNSLLTTLGHQGQKQSSGY
99582	GC_00000789		X_poinarii_G6	2572	97	98	2	0	0.945064	0.981347	0.962864	F	Nucleotide transport and metabolism	COG0274	Deoxyribose-phosphate aldolase (DeoC) (PDB:1J2W)			MTD-----LTAAAQHALSLMDLTTLNDDDTDETVTALCRQANSPAGHTAAICIYPRFIPLARKVLREQGTPDIRIATVTNFPHGNDDIEIALAETRAAIAYGADEVDVVFPYRALMAGDEQVGFDLVHACQAVCAESGVWLKVIIETGELKEAALIRKAAEISIKAGADFIKTSTGKVPVNATLESAEIMLNVIRDMNVGNRVGFKPAGGVRTAEEATQYLALAERIMGEQWINARHFRFGASSLLNSLLTTLGYQGQKQSNGY
99583	GC_00000789		X_poinarii_SK	1906	97	98	2	0	0.945064	0.981347	0.962864	F	Nucleotide transport and metabolism	COG0274	Deoxyribose-phosphate aldolase (DeoC) (PDB:1J2W)			MTD-----LTAAAQRALSLMDLTTLNDDDTDETVTALCRQANSPAGHTAAICIYPRFIPLARKVLREQGTPDIRIATVTNFPHGNDDIEIALAETRAAIAYGADEVDVVFPYCALMAGDEQVGFDLVHACQAVCAESGVWLKVIIETGELKEAALIRKAAEISIKAGADFIKTSTGKVPVNATLESAEIMLNVIRDMDVGNRVGFKPAGGVRTAEEAAQYLALAERIMGEQWINARHFRFGASSLLNSLLTTLGYQGQKQSNGY
99584	GC_00000789		X_stockiae_T	2322	97	98	2	0	0.945064	0.981347	0.962864	F	Nucleotide transport and metabolism	COG0274	Deoxyribose-phosphate aldolase (DeoC) (PDB:1J2W)			MTD-----LTAAAQRALSLMDLTTLNDDDTDEKVTALCHQANSPAGHTAAICIYPRFIPLARKVLREQGTPDIRIATVTNFPHGNDDIDIALAETCAAIAYGADEVDVVFPYRALMAGNEQIGFDLVKACKDACAESGVWLKVIIETGELKDAALIRKVSEISIKAGADFIKTSTGKVPVNATLESAEIMLSVIRDMDVGETVGFKPAGGVRTAEEAAQYLALAGRIMGDKWADSRHFRFGASSLLGSLLTALGHQGQKQNSSY
99585	GC_00000789		X_szentirmaii_T	251	97	98	2	0	0.945064	0.981347	0.962864	F	Nucleotide transport and metabolism	COG0274	Deoxyribose-phosphate aldolase (DeoC) (PDB:1J2W)			MTD-----LTAAAQHALSLMDLTTLNDDDTDEKVISLCHQANSPAGQTAAICIYPRFIPVARKVLREQGTPDIRIATVTNFPHGNDDIDIALAETRAAIAYGADEVDVVFPYRALMAGNEQIGFDLVKTCKAACAESGVWLKVIIETGELKEESLIRKASEISIKAGADFIKTSTGKVPVNATLESAEIMLSVISDMGVGDTVGFKPAGGVRTAEEAAQYLALAERIMGDKWADSRHFRFGASSLLGSLLTALGHQGQKQNSHY
99586	GC_00000789		X_szentirmaii_US123	2255	97	98	2	0	0.945064	0.981347	0.962864	F	Nucleotide transport and metabolism	COG0274	Deoxyribose-phosphate aldolase (DeoC) (PDB:1J2W)			MTD-----LTAAAQHALSLMDLTTLNDDDTDEKVISLCHQANSPAGQTAAICIYPRFIPVARKVLREQGTPDIRIATVTNFPHGNDDIDIALAETRAAIAYGADEVDVVFPYRALMAGNEQIGFDLVKTCKAACAESGVWLKVIIETGELKEESLIRKASEISIKAGADFIKTSTGKVPVNATLESAEIMLSVISDMGVGDTVGFKPAGGVRTAEEAAQYLALAERIMGDKWADSRHFRFGASSLLGSLLTALGHQGQKQNSHY
99587	GC_00000789		X_thuongxuanensis_T	2252	97	98	2	0	0.945064	0.981347	0.962864	F	Nucleotide transport and metabolism	COG0274	Deoxyribose-phosphate aldolase (DeoC) (PDB:1J2W)			MTD-----LTAAAQRALGLMDLTTLNDDDTDEKVTALCRQANSPAGQTAAICIYPRFIPVARKVLREQGTPDIRIATVTNFPHGNDDIDIALAETRAAIAYGADEVDVVFPYRALMAGNEQIGFDLVTACKTVCAESGAWLKVIIETGELKEAALIRKASEIAIKAGADFIKTSTGKVPVNATLESAEIMLSVIRDMGVGDSVGFKPAGGVRTSEEAAQYLTLAERIMGDRWVDPRHFRFGASSLLGSLLTTLGHHGQKQSSGY
99588	GC_00000789		X_vietmanensis_T	49	97	98	2	0	0.945064	0.981347	0.962864	F	Nucleotide transport and metabolism	COG0274	Deoxyribose-phosphate aldolase (DeoC) (PDB:1J2W)			MTD-----LTAAAQRALSLMDLTTLNDDDTDEKVTALCRQANSPAGHTAAICIYPRFIPVARKVLREQGTPDVRIATVTNFPHGNDDIDIALAETRAAIAYGADEVDVVFPYRALMAGNEQIGFDLVKACKTACTESGVWLKVIIETGELKDPALIRRASEISITAGADFIKTSTGKVSVNATLESAEIMLSVIRDMGVGDSVGFKPAGGVRTAEEAAQYLALAERIMGDKWVDSRHFRFGASSLLSSLLTTLGYQGQKQSSGY
99589	GC_00000789		Xenorhabdus_sp_BG5	1714	97	98	2	0	0.945064	0.981347	0.962864	F	Nucleotide transport and metabolism	COG0274	Deoxyribose-phosphate aldolase (DeoC) (PDB:1J2W)			MTD-----LTAAAQQALSLMDLTTLNDDDTDEKVAALCRQANSPAGQTAAICIYPRFIPMARKVLREQGTPDIRIATVTNFPHGNDDIDIALAETCAAIAYGADEVDVVFPYRALMAGNEQIGFDLVTACKTACVEAGVWLKVIIETGELKEAALIRKASEISIQAGADFIKTSTGKVPVNATLESAEIMLSVIRDMGVGDNVGFKPAGGVRTAEEAAQYLALAERIMGNKWVDSRHFRFGASSLLGSLLTTLGYQSQKQSSGY
99590	GC_00000789		Xenorhabdus_sp_BMMCB	528	97	98	2	0	0.945064	0.981347	0.962864	F	Nucleotide transport and metabolism	COG0274	Deoxyribose-phosphate aldolase (DeoC) (PDB:1J2W)			MTD-----LTAAAQLALSLMDLTTLNDDDTDEKVAALCRQANSPAGKTAAICIYPRFIPVARNVLREQGTPDIRIATVTNFPHGNDDIDIALAETRAAIAYGADEVDVVFPYRALMAGNEQIGFDLVTACKTACTESGVWLKVIIETGELKEAALIRKASEISIKAGADFIKTSTGKVPVNATLESAEIMLSVIRDMSVGDRVGFKPAGGVRTSEEAAQYLALAERIMGNQWVDSRHFRFGASSLLGSLLTTLGHQSQKQSRGY
99591	GC_00000789		Xenorhabdus_sp_TH1	2700	97	98	2	0	0.945064	0.981347	0.962864	F	Nucleotide transport and metabolism	COG0274	Deoxyribose-phosphate aldolase (DeoC) (PDB:1J2W)			MTD-----LIAAAQRALGLIDLTTLNDDDTDEKVIALCRQANSPAGHTAALCIYPRFIPVARKILREQGTPDIRIATVTNFPHGNDDIDIALAETRAAIAYGADEVDVVFPYRTLMAGNEQIGFDLVTACKTVCAESGVWLKVIIETGELKEAALIRKASEISIKAGADFIKTSTGKVPVNATLESAEIMLSVIRDMGVGDRVGFKPAGGVRTTQEAAEYLALAERIMGDKWVDSRHFRFGASSLLGSLLTTLGHQNQKQSSGY
99517	GC_00000789		X_bovienii_MC202	735	97	98	2	0	0.945064	0.981347	0.962864	F	Nucleotide transport and metabolism	COG0274	Deoxyribose-phosphate aldolase (DeoC) (PDB:1J2W)			MTD-----LTAAAQRALSLMDLTTLNDDDTDEKVAILCHQAKSPVGHTAAICIYPRFIPAARKVLREQGTPDIRIATVTNFPHGNDDIDIALAETRAAIAYGADEVDVVFPYRALMAGNEQIGFDLVKACKDACAASGVWLKVIIETGELKEENLIRKASEISINAGADFIKTSTGKVPVNATLESAEIMLSVIRNMGVGETVGFKPAGGVRTAEEAAQYLALSARIMGDKWADPRHFRFGASSLLSNLLTALGHQGQKQSSGY
175146	GC_00001565	SCG	X_bovienii_MC202	3433	97	97	1	1	0.963984	1	0.981662	H|I	Coenzyme transport and metabolism|Lipid transport and metabolism	COG1154	Deoxyxylulose-5-phosphate synthase (Dxs) (PDB:2O1S)	COG1154	Pyridoxal phosphate biosynthesis	MSIDIAKYPTLALAETPEELRLLPKDTLPKLCDELRQFLLNSVSRSSGHFASGLGTVELTVALHYVYKTPFDNLVWDVGHQAYPHKILTGRRDHINTIRQKNGLHPFPWRDESEYDTLCVGHSSTSISAGLGMAIAAKHEDKGRKTVCVIGDGAITAGMAFEAMNHAGDIDPDMLVILNDNEMSISENVGALNNHLAHLLSGKLYTTLREGGKKVFSNLPPIKELLKKTEEHLKGMVVPGTLFEELGFNYIGPVDGHDVLALTQTLKNMRELKGPQFLHIMTKKGRGYAPAEKDPIGWHAVPKFDPATGSLPKSSDTRPTFSKIFGDWLCEEAAHDKKLMAITPAMREGSGMVRFSREYPEQYFDVAIAEQHSVTFAAGLAIGGYKPIVAIYSTFLQRAYDQVIHDVAIQNLPVLFAIDRGGIVGADGQTHQGAFDLSFLRCIPNMVIMAPSDENECRQMLHTGHHYQGGPAAVRYPRGTGTGAELQPLEALPIGKGIVRRQGERIAILNFGTLLPDALKSAEALNATVVDMRFIKPLDNQLVLEIAASHDMLVTLEENAIMGGAGSGVNELLMQTGQPVPVLNLGLPDHFIPQGTQEEIRADLGLDATGIQHAIEKYLAK
175123	GC_00001565	SCG	X_beddingi_T	540	97	97	1	1	0.963984	1	0.981662	H|I	Coenzyme transport and metabolism|Lipid transport and metabolism	COG1154	Deoxyxylulose-5-phosphate synthase (Dxs) (PDB:2O1S)	COG1154	Pyridoxal phosphate biosynthesis	MSIDIAKYPTLALAETPEELRLLPKDTLPKLCDELRQFLLNSVSRSSGHFASGLGAIELTVALHYVYKTPFDNLVWDVGHQAYPHKILTGRRDRIDTIRQKNGLHPFPWRNESVYDTLCVGHSSTSISAGLGMAIAARHESKGRKTVCVIGDGAITAGMAFEAMNHAGDIDPDMLVILNDNEMSISENVGALNNHLAQLLSGKLYTTLRESGKKVFSNLPPIKELLKKTEEHLKGMVVPGTLFEELGFNYIGPVDGHDVLALTQTLKNMRELKGPQFLHVMTKKGRGYAPAEKDPISWHAVPKFDPATGSLPKNADTRPTFSKIFGDWLCEAASHDKKLMAITPAMREGSGMVRFSREYPEQYFDAAIAEQHSVTFAAGLAIGGYKPIVAIYSTFLQRAYDQVIHDIAIQNLPVLFAIDRGGIVGADGQTHQGAFDLSFLRCIPNMVIMAPSDENECRQMLHTGHHYQEGPAAVRYPRGAGTGAELQPLETLPIGKGVLRRQGERIAILNFGTLFPYALQAAENLNATVVDMRFVKPLDKELILDMAANHDLLVTLEENAIMGGAGSGVNELLMQEKRTIPVLNLGLPDYFIPQGTQQELHADLGLDVAGIQNSIEKYLAK
175124	GC_00001565	SCG	X_bovienii_18M	1623	97	97	1	1	0.963984	1	0.981662	H|I	Coenzyme transport and metabolism|Lipid transport and metabolism	COG1154	Deoxyxylulose-5-phosphate synthase (Dxs) (PDB:2O1S)	COG1154	Pyridoxal phosphate biosynthesis	MSIDIAKYPTLALAETPEELRLLPKDTLPKLCDELRQFLLNSVSRSSGHFASGLGTVELTVALHYVYKTPFDNLVWDVGHQAYPHKILTGRRDHINTIRQKNGLHPFPWRDESEYDTLCVGHSSTSISAGLGMAIAAKHEDKGRKTVCVIGDGAITAGMAFEAMNHAGDIDPDMLVILNDNEMSISENVGALNNHLAHLLSGKLYTTLREGGKKVFSNLPPIKELLKKTEEHLKGMVVPGTLFEELGFNYIGPVDGHDVLALTQTLKNMRELKGPQFLHIMTKKGRGYAPAEKDPIGWHAVPKFDPATGSLPKSSDTRPTFSKIFGDWLCEEAAHDKKLMAITPAMREGSGMVRFSREYPEQYFDVAIAEQHSVTFAAGLAIGGYKPIVAIYSTFLQRAYDQVIHDVAIQNLPVLFAIDRGGIVGADGQTHQGAFDLSFLRCIPNMVIMAPSDENECRQMLHTGHHYQNGPAAVRYPRGTGTGAELQPLEELPIGKGIVRRQGERIAILNFGTLLPDALQSAEALNATVVDMRFIKPLDNQLVLEIAASHDMLVTLEENAIMGGAGSGVNELLMQTGQPVPVLNLGLPDHFIPQGTQEEIRADLGLDATGIQHAIEKYLAK
175125	GC_00001565	SCG	X_bovienii_CS03	875	97	97	1	1	0.963984	1	0.981662	H|I	Coenzyme transport and metabolism|Lipid transport and metabolism	COG1154	Deoxyxylulose-5-phosphate synthase (Dxs) (PDB:2O1S)	COG1154	Pyridoxal phosphate biosynthesis	MSIDIAKYPTLALAETPEELRLLPKDTLPKLCDELRQFLLNSVSRSSGHFASGLGTVELTVALHYVYKTPFDNLVWDVGHQAYPHKILTGRRDHINTIRQKNGLHPFPWRDESEYDTLCVGHSSTSISAGLGMAIAAKHEDKGRKTVCVIGDGAITAGMAFEAMNHAGDIDPDMLVILNDNEMSISENVGALNNHLAHLLSGKLYTTLREGGKKVFSNLPPIKELLKKTEEHLKGMVVPGTLFEELGFNYIGPVDGHDVLALTQTLKNMRELKGPQFLHIMTKKGRGYAPAEKDPIGWHAVPKFDPATGSLPKSSDTRPTFSKIFGDWLCEEAAHDKKLMAITPAMREGSGMVRFSREYPEQYFDVAIAEQHSVTFAAGLAIGGYKPIVAIYSTFLQRAYDQVIHDVAIQNLPVLFAIDRGGIVGSDGQTHQGAFDLSFLRCIPNMVIMAPSDENECRQMLHTGHHYQNGPAAVRYPRGTGTGAELQPLEALPIGKGIVRRQGERIAILNFGTLLPDALQSAEALNATVVDMRFIKPLDNQLVLEIAASHDMLVTLEENAIMGGAGSGVNELLMQTGQPVPVLNLGLPDHFIPQGTQEEIRADLGLDATGIQHAIEKYLAK
175126	GC_00001565	SCG	X_bovienii_FL	600	97	97	1	1	0.963984	1	0.981662	H|I	Coenzyme transport and metabolism|Lipid transport and metabolism	COG1154	Deoxyxylulose-5-phosphate synthase (Dxs) (PDB:2O1S)	COG1154	Pyridoxal phosphate biosynthesis	MSIDIAKYPTLALAETPEELRLLPKDTLPKLCDELRQFLLNSVSRSSGHFASGLGTVELTVALHYVYKTPFDNLVWDVGHQAYPHKILTGRRDHINTIRQKNGLHPFPWRDESEYDTLCVGHSSTSISAGLGMAIAAKHEDKGRKTVCVIGDGAITAGMAFEAMNHAGDIDPDMLVILNDNEMSISENVGALNNHLAHLLSGKLYTTLREGGKKVFSNLPPIKELLKKTEEHLKGMVVPGTLFEELGFNYIGPVDGHDVLALTQTLKNMRELKGPQFLHIMTKKGRGYAPAEKDPIGWHAVPKFDPATGSLPKSSDTRPTFSKIFGDWLCEEAAHDKKLMAITPAMREGSGMVRFSREYPEQYFDVAIAEQHSVTFAAGLAIGGYKPIVAIYSTFLQRAYDQVIHDVAIQNLPVLFAIDRGGIVGSDGQTHQGAFDLSFLRCIPNMVIMAPSDENECRQMLHTGHHYQNGPAAVRYPRGTGTGAELQPLEALPIGKGIVRRQGERIAILNFGTLLPDALQSAEALNVTVVDMRFIKPLDNQLVLEIAASHDMLVTLEENAIMGGAGSGVNELLMQTGQPVPVLNLGLPDHFIPQGTQEEIRADLGLDATGIQHAIEKYLAK
175127	GC_00001565	SCG	X_bovienii_Goncek	129	97	97	1	1	0.963984	1	0.981662	H|I	Coenzyme transport and metabolism|Lipid transport and metabolism	COG1154	Deoxyxylulose-5-phosphate synthase (Dxs) (PDB:2O1S)	COG1154	Pyridoxal phosphate biosynthesis	MSIDIAKYPTLALAETPEELRLLPKDTLPKLCDELRQFLLNSVSRSSGHFASGLGTVELTVALHYVYKTPFDNLVWDVGHQAYPHKILTGRRDHINTIRQKNGLHPFPWRDESEYDTLCVGHSSTSISAGLGMAIAAKHEDKGRKTVCVIGDGAITAGMAFEAMNHAGDIDPDMLVILNDNEMSISENVGALNNHLAHLLSGKLYTTLREGGKKVFSNLPPIKELLKKTEEHLKGMVVPGTLFEELGFNYIGPVDGHDVLALTQTLKNMRELKGPQFLHIMTKKGRGYAPAEKDPIGWHAVPKFDPATGSLPKSSDTRPTFSKIFGDWLCEEAAHDEKLMAITPAMREGSGMVRFSREYPEQYFDVAIAEQHSVTFAAGLAIGGYKPIVAIYSTFLQRAYDQVIHDVAIQNLPVLFAIDRGGIVGSDGQTHQGAFDLSFLRCIPNMVIMAPSDENECRQMLHTGHHYQNGPAAVRYPRGTGTGAELQPLEALPIGKGIVRRQGERIAILNFGTLLPDALQSAEALNATVVDMRFIKPLDNQLVLEIAASHDMLVTLEENAIMGGAGSGVNELLMQTGQPVPVLNLGLPDHFIPQGTQEEIRADLGLDATGIQHAIEKYLAK
175128	GC_00001565	SCG	X_bovienii_Inter	1672	97	97	1	1	0.963984	1	0.981662	H|I	Coenzyme transport and metabolism|Lipid transport and metabolism	COG1154	Deoxyxylulose-5-phosphate synthase (Dxs) (PDB:2O1S)	COG1154	Pyridoxal phosphate biosynthesis	MSIDIAKYPTLALAETPEELRLLPKDTLPKLCDELRQFLLNSVSRSSGHFASGLGTVELTVALHYVYKTPFDNLVWDVGHQAYPHKILTGRRDHINTIRQKNGLHPFPWRDESEYDTLCVGHSSTSISAGLGMAIAAKHEDKGRKTVCVIGDGAITAGMAFEAMNHAGDIDPDMLVILNDNEMSISENVGALNNHLAHLLSGKLYTTLREGGKKVFSNLPPIKELLKKTEEHLKGMVVPGTLFEELGFNYIGPVDGHDVLALTQTLKNMRELKGPQFLHIMTKKGRGYAPAEKDPIGWHAVPKFDPATGSLPKSSDTRPTFSKIFGDWLCEEAAHDKKLMAITPAMREGSGMVRFSREYPEQYFDVAIAEQHSVTFAAGLAIGGYKPIVAIYSTFLQRAYDQVIHDVAIQNLPVLFAIDRGGIVGADGQTHQGAFDLSFLRCIPNMVIMAPSDENECRQMLHTGHHYQGGPAAVRYPRGTGTGAELEPLEALPIGKGIVRRQGERIAILNFGTLLPDALQSAEALNATVVDMRFIKPLDNQLVLEIAASHDMLVTLEENAIMGGAGSSVNELLMQTGQPVPVLNLGLPDHFIPQGTQEEIRADLGLDATGIQHAIEKYLAN
175129	GC_00001565	SCG	X_bovienii_Jollieti	549	97	97	1	1	0.963984	1	0.981662	H|I	Coenzyme transport and metabolism|Lipid transport and metabolism	COG1154	Deoxyxylulose-5-phosphate synthase (Dxs) (PDB:2O1S)	COG1154	Pyridoxal phosphate biosynthesis	MSIDIAKYPTLALAETPEELRLLPKDTLPKLCDELRQFLLNSVSRSSGHFASGLGTVELTVALHYVYKTPFDNLVWDVGHQAYPHKILTGRRDHINTIRQKNGLHPFPWRDESEYDTLCVGHSSTSISAGLGMAIAAKHEDKGRKTVCVIGDGAITAGMAFEAMNHAGDIDPDMLVILNDNEMSISENVGALNNHLAHLLSGKLYTTLREGGKKVFSNLPPIKELLKKTEEHLKGMVVPGTLFEELGFNYIGPVDGHDVLALTQTLKNMRELKGPQFLHIMTKKGRGYAPAEKDPIGWHAVPKFDPATGSLPKSSDTRPTFSKIFGDWLCEEAAHDKKLMAITPAMREGSGMVRFSREYPEQYFDVAIAEQHSVTFAAGLAIGGYKPIVAIYSTFLQRAYDQVIHDVAIQNLPVLFAIDRGGIVGADGQTHQGAFDLSFLRCIPNMVIMAPSDENECRQMLHTGHHYQGGPVVVRYPRGTGTGAELQPLEALPIGKGIVRRQGERIAILNFGTLLPDALQSAEALNATVVDMRFIKPLDNQLVLEIAASHDMLVTLEENAIMGGAGSGVNELLMQTSQPVPVLNLGLPDHFIPQGTQEEIRADLGLDARGIQHAIEKYLAK
175130	GC_00001565	SCG	X_bovienii_Kraussei	772	97	97	1	1	0.963984	1	0.981662	H|I	Coenzyme transport and metabolism|Lipid transport and metabolism	COG1154	Deoxyxylulose-5-phosphate synthase (Dxs) (PDB:2O1S)	COG1154	Pyridoxal phosphate biosynthesis	MSIDIAKYPTLALAETPEELRLLPKDTLPKLCDELRQFLLNSVSRSSGHFASGLGTVELTVALHYVYKTPFDNLVWDVGHQAYPHKILTGRRDHINTIRQKNGLHPFPWRDESEYDTLCVGHSSTSISAGLGMAIAAKHEDKGRKTVCVIGDGAITAGMAFEAMNHAGDIDPDMLVILNDNEMSISENVGALNNHLAHLLSGKLYTTLREGGKKVFSNLPPIKELLKKTEEHLKGMVVPGTLFEELGFNYIGPVDGHDVLALTQTLKNMRELKGPQFLHIMTKKGRGYAPAEKDPIGWHAVPKFDPATGSLPKSSDTRPTFSKIFGDWLCEEAAHDKKLMAITPAMREGSGMVRFSREYPEQYFDVAIAEQHSVTFAAGLAIGGYKPIVAIYSTFLQRAYDQVIHDVAIQNLPVLFAIDRGGIVGADGQTHQGAFDLSFLRCIPNMVIMAPSDENECRQMLHTGHHYQSGPAAVRYPRGTGTGAELQPLEELPIGKGIVRRQGERIAILNFGTLLPDALQSAEALNATVVDMRFIKPLDNQLVLEIAASHDMLVTLEENAIMGGAGSGVNELLMQTGQPVPVLNLGLPDHFIPQGTQEEIRADLGLDATGIQHAIEKYLAK
175131	GC_00001565	SCG	X_bovienii_KrausseiBU	2858	97	97	1	1	0.963984	1	0.981662	H|I	Coenzyme transport and metabolism|Lipid transport and metabolism	COG1154	Deoxyxylulose-5-phosphate synthase (Dxs) (PDB:2O1S)	COG1154	Pyridoxal phosphate biosynthesis	MSIDIAKYPTLALAETPEELRLLPKYTLPKLCDELRQFLLNSVSRSSGHFASGLGTVELTVALHYVYKTPFDNLVWDVGHQAYPHKILTGRRDHINTIRQKNGLHPFPWRDESEYDTLCVGHSSTSISAGLGMAIAAKHEDKGRKTVCVIGDGAITAGMAFEAMNHAGDIDPDMLVILNDNEMSISENVGALNNHLAHLLSGKLYTTLREGGKKVFSNLPPIKELLKKTEEHLKGMVVPGTLFEELGFNYIGPVDGHDVLALTQTLKNMRELKGPQFLHIMTKKGRGYAPAEKDPIGWHAVPKFDPATGSLPKSSDTRPTFSKIFGDWLCEEAAHDKKLMAITPAMREGSGMVRFSREYPEQYFDVAIAEQHSVTFAAGLAIGGYKPIVAIYSTFLQRAYDQVIHDVAIQNLPVLFAIDRGGIVGADGQTHQGAFDLSFLRCIPNMVIMAPSDENECRQMLHTGHHYQNGPAAVRYPRGTGTGAELQPLEELPIGKGIVRRQGERIAILNFGTLLPDALQSAEALNATVVDMRFIKPLDNQLVLEIAASHDMLVTLEENAIMGGAGSGINELLMQTGQPVPVLNLGLPDHFIPQGTQEEIRADLGLDATGIQHAIEKYLAK
175132	GC_00001565	SCG	X_bovienii_LD21	2039	97	97	1	1	0.963984	1	0.981662	H|I	Coenzyme transport and metabolism|Lipid transport and metabolism	COG1154	Deoxyxylulose-5-phosphate synthase (Dxs) (PDB:2O1S)	COG1154	Pyridoxal phosphate biosynthesis	MSIDIAKYPTLALAETPEELRLLPKDTLPKLCDELRQFLLNSVSRSSGHFASGLGTVELTVALHYVYKTPFDNLVWDVGHQAYPHKILTGRRDHINTIRQKNGLHPFPWRDESEYDTLCVGHSSTSISAGLGMAIAAKHEDKGRKTVCVIGDGAITAGMAFEAMNHAGDIDPDMLVILNDNEMSISENVGALNNHLAHLLSGKLYTTLREGGKKVFSNLPPIKELLKKTEEHLKGMVVPGTLFEELGFNYIGPVDGHDVLALTQTLKNMRELKGPQFLHIMTKKGRGYAPAEKDPIGWHAVPKFDPATGSLPKSSDTRPTFSKIFGDWLCEEAAHDKKLMAITPAMREGSGMVRFSREYPEQYFDVAIAEQHSVTFAAGLAIGGYKPIVAIYSTFLQRAYDQVIHDVAIQNLPVLFAIDRGGIVGADGQTHQGAFDLSFLRCIPNMVIMAPSDENECRQMLHTGHHYQGGPAAVRYPRGTGTGAELQPLEELPIGKGIVRRQGERIAILNFGTLLPDALQSAEALNATVVDMRFIKPLDNQLVLEIAASHDMLVTLEENAIMGGAGSSVNELLMQTGQPVPVLNLGLPDHFIPQGTQEEIRADLGLDATGIQHAIEKYLAN
175133	GC_00001565	SCG	X_bovienii_LD27A	463	97	97	1	1	0.963984	1	0.981662	H|I	Coenzyme transport and metabolism|Lipid transport and metabolism	COG1154	Deoxyxylulose-5-phosphate synthase (Dxs) (PDB:2O1S)	COG1154	Pyridoxal phosphate biosynthesis	MSIDIAKYPTLALAETPEELRLLPKDTLPKLCDELRQFLLNSVSRSSGHFASGLGTVELTVALHYVYKTPFDNLVWDVGHQAYPHKILTGRRDHINTIRQKNGLHPFPWRDESEYDTLCVGHSSTSISAGLGMAIAAKHEDKGRKTVCVIGDGAITAGMAFEAMNHAGDIDPDMLVILNDNEMSISENVGALNNHLAHLLSGKLYTTLREGGKKVFSNLPPIKELLKKTEEHLKGMVVPGTLFEELGFNYIGPVDGHDVLALTQTLKNMRELKGPQFLHIMTKKGRGYAPAEKDPIGWHAVPKFDPATGSLPKSSDTRPTFSKIFGDWLCEEAAHDKKLMAITPAMREGSGMVRFSREYPEQYFDVAIAEQHSVTFAAGLAIGGYKPIVAIYSTFLQRAYDQVIHDVAIQNLPVLFAIDRGGIVGADGQTHQGAFDLSFLRCIPNMVIMAPSDENECRQMLHTGHHYQSGPAAVRYPRGTGTGAELQPLEELPIGKGIVRRQGERIAILNFGTLLPDALQSAEALNATVVDMRFIKPLDNQLVLEIAASHDMLVTLEENAIMGGAGSGVNELLMQTSQPVPVLNLGLPDHFIPQGTQEEIRADLGLDATGIQHAIEKYLAK
175134	GC_00001565	SCG	X_bovienii_LD27B	1486	97	97	1	1	0.963984	1	0.981662	H|I	Coenzyme transport and metabolism|Lipid transport and metabolism	COG1154	Deoxyxylulose-5-phosphate synthase (Dxs) (PDB:2O1S)	COG1154	Pyridoxal phosphate biosynthesis	MSIDIAKYPTLALAETPEELRLLPKDTLPKLCDELRQFLLNSVSRSSGHFASGLGTVELTVALHYVYKTPFDNLVWDVGHQAYPHKILTGRRDHINTIRQKNGLHPFPWRDESEYDTLCVGHSSTSISAGLGMAIAAKHEDKGRKTVCVIGDGAITAGMAFEAMNHAGDIDPDMLVILNDNEMSISENVGALNNHLAHLLSGKLYTTLREGGKKVFSNLPPIKELLKKTEEHLKGMVVPGTLFEELGFNYIGPVDGHDVLALTQTLKNMRELKGPQFLHIMTKKGRGYAPAEKDPIGWHAVPKFDPATGSLPKSSDTRPTFSKIFGDWLCEEAAHDKKLMAITPAMREGSGMVRFSREYPEQYFDVAIAEQHSVTFAAGLAIGGYKPIVAIYSTFLQRAYDQVIHDVAIQNLPVLFAIDRGGIVGADGQTHQGAFDLSFLRCIPNMVIMAPSDENECRQMLHTGHHYQSGPAAVRYPRGTGTGAELQPLEELPIGKGIVRRQGERIAILNFGTLLPDALQSAEALNATVVDMRFIKPLDNQLVLEIAASHDMLVTLEENAIMGGAGSGVNELLMQTSQPVPVLNLGLPDHFIPQGTQEEIRADLGLDATGIQHAIEKYLAK
175135	GC_00001565	SCG	X_bovienii_LD28	1468	97	97	1	1	0.963984	1	0.981662	H|I	Coenzyme transport and metabolism|Lipid transport and metabolism	COG1154	Deoxyxylulose-5-phosphate synthase (Dxs) (PDB:2O1S)	COG1154	Pyridoxal phosphate biosynthesis	MSIDIAKYPTLALAETPEELRLLPKDTLPKLCDELRQFLLNSVSRSSGHFASGLGTVELTVALHYVYKTPFDNLVWDVGHQAYPHKILTGRRDHINTIRQKNGLHPFPWRDESEYDTLCVGHSSTSISAGLGMAIAAKHEDKGRKTVCVIGDGAITAGMAFEAMNHAGDIDPDMLVILNDNEMSISENVGALNNHLAHLLSGKLYTTLREGGKKVFSNLPPIKELLKKTEEHLKGMVVPGTLFEELGFNYIGPVDGHDVLALTQTLKNMRELKGPQFLHIMTKKGRGYAPAEKDPIGWHAVPKFDPATGSLPKSSDTRPTFSKIFGDWLCEEAAHDKKLMAITPAMREGSGMVRFSREYPEQYFDVAIAEQHSVTFAAGLAIGGYKPIVAIYSTFLQRAYDQVIHDVAIQNLPVLFAIDRGGIVGADGQTHQGAFDLSFLRCIPNMVIMAPSDENECRQMLHTGHHYQSGPAAVRYPRGTGTGAELQPLEELPIGKGIVRRQGERIAILNFGTLLPDALQSAEALNATVVDMRFIKPLDNQLVLEIAASHDMLVTLEENAIMGGAGSSVNELLMQTGQPVPVLNLGLPDHFIPQGTQEEIRADLGLDATGIQHAIEKYLAK
175136	GC_00001565	SCG	X_bovienii_LD3	2266	97	97	1	1	0.963984	1	0.981662	H|I	Coenzyme transport and metabolism|Lipid transport and metabolism	COG1154	Deoxyxylulose-5-phosphate synthase (Dxs) (PDB:2O1S)	COG1154	Pyridoxal phosphate biosynthesis	MSIDIAKYPTLALAETPEELRLLPKDTLPKLCDELRQFLLNSVSRSSGHFASGLGTVELTVALHYVYKTPFDNLVWDVGHQAYPHKILTGRRDHINTIRQKNGLHPFPWRDESEYDTLCVGHSSTSISAGLGMAIAAKHEDKGRKTVCVIGDGAITAGMAFEAMNHAGDIDPDMLVILNDNEMSISENVGALNNHLAHLLSGKLYTTLREGGKKVFSNLPPIKELLKKTEEHLKGMVVPGTLFEELGFNYIGPVDGHDVLALTQTLKNMRELKGPQFLHIMTKKGRGYAPAEKDPIGWHAVPKFDPATGSLPKSSDTRPTFSKIFGDWLCEEAAHDKKLMAITPAMREGSGMVRFSREYPEQYFDVAIAEQHSVTFAAGLAIGGYKPIVAIYSTFLQRAYDQVIHDVAIQNLPVLFAIDRGGIVGADGQTHQGAFDLSFLRCIPNMVIMAPSDENECRQMLHTGHHYQGGPAAVRYPRGTGTGAELQPLEELPIGKGIVRRQGERIAILNFGTLLPDALQSAEALNATVVDMRFIKPLDNELVLEMAASHDMLVTLEENAIMGGAGSSVNELLMQTGQPVPVLNLGLPDHFIPQGTQEEIRADLGLDATGIQHAIEKYLAN
175137	GC_00001565	SCG	X_bovienii_LD45	820	97	97	1	1	0.963984	1	0.981662	H|I	Coenzyme transport and metabolism|Lipid transport and metabolism	COG1154	Deoxyxylulose-5-phosphate synthase (Dxs) (PDB:2O1S)	COG1154	Pyridoxal phosphate biosynthesis	MSIDIAKYPTLALAETPEELRLLPKDTLPKLCDELRQFLLNSVSRSSGHFASGLGTVELTVALHYVYKTPFDNLVWDVGHQAYPHKILTGRRDHINTIRQKNGLHPFPWRDESEYDTLCVGHSSTSISAGLGMAIAAKHEDKGRKTVCVIGDGAITAGMAFEAMNHAGDIDPDMLVILNDNEMSISENVGALNNHLAHLLSGKLYTTLREGGKKVFSNLPPIKELLKKTEEHLKGMVVPGTLFEELGFNYIGPVDGHDVLALTQTLKNMRELKGPQFLHIMTKKGRGYAPAEKDPIGWHAVPKFDPATGSLPKSSDTRPTFSKIFGDWLCEEAAHDKKLMAITPAMREGSGMVRFSREYPEQYFDVAIAEQHSVTFAAGLAIGGYKPIVAIYSTFLQRAYDQVIHDVAIQNLPVLFAIDRGGIVGADGQTHQGAFDLSFLRCIPNMVIMAPSDENECRQMLHTGHHYQGGPAAVRYPRGTGTGAELQPLEALPIGKGIVRRQGERIAILNFGTLLPDALQSAEALNATVVDMRFIKPLDNELVLEMAASHDMLVTLEENAIMGGAGSSVNELLMQTGQPVPVLNLGLPDHFIPQGTQEEIRADLGLDATGIQHAIEKYLAN
175138	GC_00001565	SCG	X_bovienii_LD5	1175	97	97	1	1	0.963984	1	0.981662	H|I	Coenzyme transport and metabolism|Lipid transport and metabolism	COG1154	Deoxyxylulose-5-phosphate synthase (Dxs) (PDB:2O1S)	COG1154	Pyridoxal phosphate biosynthesis	MSIDIAKYPTLALAETPEELRLLPKDTLPKLCDELRQFLLNSVSRSSGHFASGLGTVELTVALHYVYKTPFDNLVWDVGHQAYPHKILTGRRDHINTIRQKNGLHPFPWRDESEYDTLCVGHSSTSISAGLGMAIAAKHEDKGRKTVCVIGDGAITAGMAFEAMNHAGDIDPDMLVILNDNEMSISENVGALNNHLAHLLSGKLYTTLREGGKKVFSNLPPIKELLKKTEEHLKGMVVPGTLFEELGFNYIGPVDGHDVLALTQTLKNMRELKGPQFLHIMTKKGRGYAPAEKDPIGWHAVPKFDPATGSLPKSSDTRPTFSKIFGDWLCEEAAHDKKLMAITPAMREGSGMVRFSREYPEQYFDVAIAEQHSVTFAAGLAIGGYKPIVAIYSTFLQRAYDQVIHDVAIQNLPVLFAIDRGGIVGADGQTHQGAFDLSFLRCIPNMVIMAPSDENECRQMLHTGHHYQSGPAAVRYPRGTGTGAELQPLEELPIGKGIVRRQGERIAILNFGTLLPDALQSAEALNATVVDMRFIKPLDNQLVLEIAASHDMLVTLEENAIMGGAGSGVNELLMQTGQPVPVLNLGLPDHFIPQGTQEEIRADLGLDATGIQHAIEKYLAK
175139	GC_00001565	SCG	X_bovienii_LD52	80	97	97	1	1	0.963984	1	0.981662	H|I	Coenzyme transport and metabolism|Lipid transport and metabolism	COG1154	Deoxyxylulose-5-phosphate synthase (Dxs) (PDB:2O1S)	COG1154	Pyridoxal phosphate biosynthesis	MSIDIAKYPTLALAETPEELRLLPKDTLPKLCDELRQFLLNSVSRSSGHFASGLGTVELTVALHYVYKTPFDNLVWDVGHQAYPHKILTGRRDHINTIRQKNGLHPFPWRDESEYDTLCVGHSSTSISAGLGMAIAAKHEDKGRKTVCVIGDGAITAGMAFEAMNHAGDIDPDMLVILNDNEMSISENVGALNNHLAHLLSGKLYTTLREGGKKVFSNLPPIKELLKKTEEHLKGMVVPGTLFEELGFNYIGPVDGHDVLALTQTLKNMRELKGPQFLHIMTKKGRGYAPAEKDPIGWHAVPKFDPATGSLPKSSDTRPTFSKIFGDWLCEEAAHDKKLMAITPAMREGSGMVRFSREYPEQYFDVAIAEQHSVTFAAGLAIGGYKPIVAIYSTFLQRAYDQVIHDVAIQNLPVLFAIDRGGIVGADGQTHQGAFDLSFLRCIPNMVIMAPSDENECRQMLHTGHHYQGGPAAVRYPRGTGTGAELQPLEELPIGKGIVRRQGERIAILNFGTLLPDALQSAEALNATVVDMRFIKPLDNELVLEMAASHDMLVTLEENAIMGGAGSSVNELLMQTGQPVPVLNLGLPDHFIPQGTQEEIRADLGLDATGIQHAIEKYLAN
175140	GC_00001565	SCG	X_bovienii_LD8	165	97	97	1	1	0.963984	1	0.981662	H|I	Coenzyme transport and metabolism|Lipid transport and metabolism	COG1154	Deoxyxylulose-5-phosphate synthase (Dxs) (PDB:2O1S)	COG1154	Pyridoxal phosphate biosynthesis	MSIDIAKYPTLALAETPEELRLLPKDTLPKLCDELRQFLLNSVSRSSGHFASGLGTVELTVALHYVYKTPFDNLVWDVGHQAYPHKILTGRRDHINTIRQKNGLHPFPWRDESEYDTLCVGHSSTSISAGLGMAIAAKHEDKGRKTVCVIGDGAITAGMAFEAMNHAGDIDPDMLVILNDNEMSISENVGALNNHLAHLLSGKLYTTLREGGKKVFSNLPPIKELLKKTEEHLKGMVVPGTLFEELGFNYIGPVDGHDVLALTQTLKNMRELKGPQFLHIMTKKGRGYAPAEKDPIGWHAVPKFDPATGSLPKSSDTRPTFSKIFGDWLCEEAAHDKKLMAITPAMREGSGMVRFSREYPEQYFDVAIAEQHSVTFAAGLAIGGYKPIVAIYSTFLQRAYDQVIHDVAIQNLPVLFAIDRGGIVGADGQTHQGAFDLSFLRCIPNMVIMAPSDENECRQMLHTGHHYQGGPAAVRYPRGTGTGAELQPLEELPIGKGIVRRQGERIAILNFGTLLPDALQSAEALNATVVDMRFIKPLDNQLVLEIAASHDMLVTLEENAIMGGAGSSVNELLMQTGQPVPVLNLGLPDHFIPQGTQEEIRADLGLDATGIQHAIEKYLAN
175141	GC_00001565	SCG	X_bovienii_MC10	703	97	97	1	1	0.963984	1	0.981662	H|I	Coenzyme transport and metabolism|Lipid transport and metabolism	COG1154	Deoxyxylulose-5-phosphate synthase (Dxs) (PDB:2O1S)	COG1154	Pyridoxal phosphate biosynthesis	MSIDIAKYPTLALAETPEELRLLPKDTLPKLCDELRQFLLNSVSRSSGHFASGLGTVELTVALHYVYKTPFDNLVWDVGHQAYPHKILTGRRDHINTIRQKNGLHPFPWRDESEYDTLCVGHSSTSISAGLGMAIAAKHEDKGRKTVCVIGDGAITAGMAFEAMNHAGDIDPDMLVILNDNEMSISENVGALNNHLAHLLSGKLYTTLREGGKKVFSNLPPIKELLKKTEEHLKGMVVPGTLFEELGFNYIGPVDGHDVLALTQTLKNMRELKGPQFLHIMTKKGRGYAPAEKDPIGWHAVPKFDPATGSLPKSSDTRPTFSKIFGDWLCEEAAHDKKLMAITPAMREGSGMVRFSREYPEQYFDVAIAEQHSVTFAAGLAIGGYKPIVAIYSTFLQRAYDQVIHDVAIQNLPVLFAIDRGGIVGADGQTHQGAFDLSFLRCIPNMVIMAPSDENECRQMLHTGHHYQSGPAAVRYPRGTGTGAELQPLEELPIGKGIVRRQGERIAILNFGTLLPDALQSAEALNATVVDMRFIKPLDNQLVLEIAASHDMLVTLEENAIMGGAGSGVNELLMQTGQPVPVLNLGLPDHFIPQGTQEEIRADLGLDATGIQHAIEKYLAK
175142	GC_00001565	SCG	X_bovienii_MC11	1843	97	97	1	1	0.963984	1	0.981662	H|I	Coenzyme transport and metabolism|Lipid transport and metabolism	COG1154	Deoxyxylulose-5-phosphate synthase (Dxs) (PDB:2O1S)	COG1154	Pyridoxal phosphate biosynthesis	MSIDIAKYPTLALAETPEELRLLPKDTLPKLCDELRQFLLNSVSRSSGHFASGLGTVELTVALHYVYKTPFDNLVWDVGHQAYPHKILTGRRDHINTIRQKNGLHPFPWRDESEYDTLCVGHSSTSISAGLGMAIAAKHEDKGRKTVCVIGDGAITAGMAFEAMNHAGDIDPDMLVILNDNEMSISENVGALNNHLAHLLSGKLYTTLREGGKKVFSNLPPIKELLKKTEEHLKGMVVPGTLFEELGFNYIGPVDGHDVLALTQTLKNMRELKGPQFLHIMTKKGRGYAPAEKDPIGWHAVPKFDPATGSLPKSSDTRPTFSKIFGDWLCEEAAHDKKLMAITPAMREGSGMVRFSREYPEQYFDVAIAEQHSVTFAAGLAIGGYKPIVAIYSTFLQRAYDQVIHDVAIQNLPVLFAIDRGGIVGADGQTHQGAFDLSFLRCIPNMVIMAPSDENECRQMLHTGHHYQSGPAAVRYPRGTGTGAELQPLEELPIGKGIVRRQGERIAILNFGTLLPDALQSAEALNATVVDMRFIKPLDNQLVLEIAASHDMLVTLEENAIMGGAGSGVNELLMQTGQPVPVLNLGLPDHFIPQGTQEEIRADLGLDATGIQHAIEKYLAK
175143	GC_00001565	SCG	X_bovienii_MC15	1067	97	97	1	1	0.963984	1	0.981662	H|I	Coenzyme transport and metabolism|Lipid transport and metabolism	COG1154	Deoxyxylulose-5-phosphate synthase (Dxs) (PDB:2O1S)	COG1154	Pyridoxal phosphate biosynthesis	MSIDIAKYPTLALAETPEELRLLPKDTLPKLCDELRQFLLNSVSRSSGHFASGLGTVELTVALHYVYKTPFDNLVWDVGHQAYPHKILTGRRDHINTIRQKNGLHPFPWRDESEYDTLCVGHSSTSISAGLGMAIAAKHEDKGRKTVCVIGDGAITAGMAFEAMNHAGDIDPDMLVILNDNEMSISENVGALNNHLAHLLSGKLYTTLREGGKKVFSNLPPIKELLKKTEEHLKGMVVPGTLFEELGFNYIGPVDGHDVLALTQTLKNMRELKGPQFLHIMTKKGRGYAPAEKDPIGWHAVPKFDPATGSLPKSSDTRPTFSKIFGDWLCEEAAHDKKLMAITPAMREGSGMVRFSREYPEQYFDVAIAEQHSVTFAAGLAIGGYKPIVAIYSTFLQRAYDQVIHDVAIQNLPVLFAIDRGGIVGADGQTHQGAFDLSFLRCIPNMVIMAPSDENECRQMLHTGHHYQSGPAAVRYPRGTGTGAELQPLEELPIGKGIVRRQGERIAILNFGTLLPDALQSAEALNATVVDMRFIKPLDNQLVLEIAASHDMLVTLEENAIMGGAGSGVNELLMQTGQPVPVLNLGLPDHFIPQGTQEEIRADLGLDATGIQHAIEKYLAK
175144	GC_00001565	SCG	X_bovienii_MC19	3144	97	97	1	1	0.963984	1	0.981662	H|I	Coenzyme transport and metabolism|Lipid transport and metabolism	COG1154	Deoxyxylulose-5-phosphate synthase (Dxs) (PDB:2O1S)	COG1154	Pyridoxal phosphate biosynthesis	MSIDIAKYPTLALAETPEELRLLPKDTLPKLCDELRQFLLNSVSRSSGHFASGLGTVELTVALHYVYKTPFDNLVWDVGHQAYPHKILTGRRDHINTIRQKNGLHPFPWRDESEYDTLCVGHSSTSISAGLGMAIAAKHEDKGRKTVCVIGDGAITAGMAFEAMNHAGDIDPDMLVILNDNEMSISENVGALNNHLAHLLSGKLYTTLREGGKKVFSNLPPIKELLKKTEEHLKGMVVPGTLFEELGFNYIGPVDGHDVLALTQTLKNMRELKGPQFLHIMTKKGRGYAPAEKDPIGWHAVPKFDPATGSLPKSSDTRPTFSKIFGDWLCEEAAHDKKLMAITPAMREGSGMVRFSREYPEQYFDVAIAEQHSVTFAAGLAIGGYKPIVAIYSTFLQRAYDQVIHDVAIQNLPVLFAIDRGGIVGADGQTHQGAFDLSFLRCIPNMVIMAPSDENECRQMLHTGHHYQSGPAAVRYPRGTGTGAELQPLEELPIGKGIVRRQGERIAILNFGTLLPDALQSAEALNATVVDMRFIKPLDNQLVLEIAASHDMLVTLEENAIMGGAGSGVNELLMQTSQPVPVLNLGLPDHFIPQGTQEEIRADLGLDATGIQHAIEKYLAK
175145	GC_00001565	SCG	X_bovienii_MC200	938	97	97	1	1	0.963984	1	0.981662	H|I	Coenzyme transport and metabolism|Lipid transport and metabolism	COG1154	Deoxyxylulose-5-phosphate synthase (Dxs) (PDB:2O1S)	COG1154	Pyridoxal phosphate biosynthesis	MSIDIAKYPTLALAETPEELRLLPKDTLPKLCDELRQFLLNSVSRSSGHFASGLGTVELTVALHYVYKTPFDNLVWDVGHQAYPHKILTGRRDHINTIRQKNGLHPFPWRDESEYDTLCVGHSSTSISAGLGMAIAAKHEDKGRKTVCVIGDGAITAGMAFEAMNHAGDIDPDMLVILNDNEMSISENVGALNNHLAHLLSGKLYTTLREGGKKVFSNLPPIKELLKKTEEHLKGMVVPGTLFEELGFNYIGPVDGHDVLALTQTLKNMRELKGPQFLHIMTKKGRGYAPAEKDPIGWHAVPKFDPATGSLPKSSDTRPTFSKIFGDWLCEEAAHDKKLMAITPAMREGSGMVRFSREYPEQYFDVAIAEQHSVTFAAGLAIGGYKPIVAIYSTFLQRAYDQVIHDVAIQNLPVLFAIDRGGIVGADGQTHQGAFDLSFLRCIPNMVIMAPSDENECRQMLHTGHHYQGGPAAVRYPRGTGTGAELQPLEELPIGKGIVRRQGERIAILNFGTLLPDALQSAETLNATVVDMRFIKPLDNQLVLEIAASHDMLVTLEENAIMGGAGSSVNELLMQTGQPVPVLNLGLPDHFIPQGTQEEIRADLGLDATGIQHAIEKYLAK
175147	GC_00001565	SCG	X_bovienii_MC211	2434	97	97	1	1	0.963984	1	0.981662	H|I	Coenzyme transport and metabolism|Lipid transport and metabolism	COG1154	Deoxyxylulose-5-phosphate synthase (Dxs) (PDB:2O1S)	COG1154	Pyridoxal phosphate biosynthesis	MSIDIAKYPTLALAETPEELRLLPKDTLPKLCDELRQFLLNSVSRSSGHFASGLGTVELTVALHYVYKTPFDNLVWDVGHQAYPHKILTGRRDHINTIRQKNGLHPFPWRDESEYDTLCVGHSSTSISAGLGMAIAAKHEDKGRKTVCVIGDGAITAGMAFEAMNHAGDIDPDMLVILNDNEMSISENVGALNNHLAHLLSGKLYTTLREGGKKVFSNLPPIKELLKKTEEHLKGMVVPGTLFEELGFNYIGPVDGHDVLALTQTLKNMRELKGPQFLHIMTKKGRGYAPAEKDPIGWHAVPKFDPATGSLPKSSDTRPTFSKIFGDWLCEEAAHDKKLMAITPAMREGSGMVRFSREYPEQYFDVAIAEQHSVTFAAGLAIGGYKPIVAIYSTFLQRAYDQVIHDVAIQNLPVLFAIDRGGIVGADGQTHQGAFDLSFLRCIPNMVIMAPSDENECRQMLHTGHHYQSGPAAVRYPRGTGTGAELQPLEELPIGKGIVRRQGERIAILNFGTLLPDALQSAEALNATVVDMRFIKPLDNQLVLEIAASHDMLVTLEENAIMGGAGSGVNELLMQTGQPVPVLNLGLPDHFIPQGTQEEIRADLGLDATGIQHAIEKYLAK
175148	GC_00001565	SCG	X_bovienii_MC214	391	97	97	1	1	0.963984	1	0.981662	H|I	Coenzyme transport and metabolism|Lipid transport and metabolism	COG1154	Deoxyxylulose-5-phosphate synthase (Dxs) (PDB:2O1S)	COG1154	Pyridoxal phosphate biosynthesis	MSIDIAKYPTLALAETPEELRLLPKDTLPKLCDELRQFLLNSVSRSSGHFASGLGTVELTVALHYVYKTPFDNLVWDVGHQAYPHKILTGRRDHINTIRQKNGLHPFPWRDESEYDTLCVGHSSTSISAGLGMAIAAKHEDKGRKTVCVIGDGAITAGMAFEAMNHAGDIDPDMLVILNDNEMSISENVGALNNHLAHLLSGKLYTTLREGGKKVFSNLPPIKELLKKTEEHLKGMVVPGTLFEELGFNYIGPVDGHDVLALTQTLKNMRELKGPQFLHIMTKKGRGYAPAEKDPIGWHAVPKFDPATGSLPKSSDTRPTFSKIFGDWLCEEAAHDKKLMAITPAMREGSGMVRFSREYPEQYFDVAIAEQHSVTFAAGLAIGGYKPIVAIYSTFLQRAYDQVIHDVAIQNLPVLFAIDRGGIVGADGQTHQGAFDLSFLRCIPNMVIMAPSDENECRQMLHTGHHYQSGPAAVRYPRGTGTGAELQPLEELPIGKGIVRRQGERIAILNFGTLLPDALQSAEALNATVVDMRFIKPLDNQLVLEIAASHDMLVTLEENAIMGGAGSGVNELLMQTGQPVPVLNLGLPDHFIPQGTQEEIRADLGLDATGIQHAIEKYLAK
175149	GC_00001565	SCG	X_bovienii_MC216	3967	97	97	1	1	0.963984	1	0.981662	H|I	Coenzyme transport and metabolism|Lipid transport and metabolism	COG1154	Deoxyxylulose-5-phosphate synthase (Dxs) (PDB:2O1S)	COG1154	Pyridoxal phosphate biosynthesis	MSIDIAKYPTLALAETPEELRLLPKDTLPKLCDELRQFLLNSVSRSSGHFASGLGTVELTVALHYVYKTPFDNLVWDVGHQAYPHKILTGRRDHINTIRQKNGLHPFPWRDESEYDTLCVGHSSTSISAGLGMAIAAKHEDKGRKTVCVIGDGAITAGMAFEAMNHAGDIDPDMLVILNDNEMSISENVGALNNHLAHLLSGKLYTTLREGGKKVFSNLPPIKELLKKTEEHLKGMVVPGTLFEELGFNYIGPVDGHDVLALTQTLKNMRELKGPQFLHIMTKKGRGYAPAEKDPIGWHAVPKFDPATGSLPKSSDTRPTFSKIFGDWLCEEAAHDKKLMAITPAMREGSGMVRFSREYPEQYFDVAIAEQHSVTFAAGLAIGGYKPIVAIYSTFLQRAYDQVIHDVAIQNLPVLFAIDRGGIVGADGQTHQGAFDLSFLRCIPNMVIMAPSDENECRQMLHTGHHYQGGPAAVRYPRGTGTGAELQPLEALPIGKGIVRRQGERIAILNFGTLLPDALKSAEALNATVVDMRFIKPLDNQLVLEIAASHDMLVTLEENAIMGGAGSGVNELLMQTGQPVPVLNLGLPDHFIPQGTQEEIRADLGLDATGIQHAIEKYLAK
175150	GC_00001565	SCG	X_bovienii_MC218	1584	97	97	1	1	0.963984	1	0.981662	H|I	Coenzyme transport and metabolism|Lipid transport and metabolism	COG1154	Deoxyxylulose-5-phosphate synthase (Dxs) (PDB:2O1S)	COG1154	Pyridoxal phosphate biosynthesis	MSIDIAKYPTLALAETPEELRLLPKDTLPKLCDELRQFLLNSVSRSSGHFASGLGTVELTVALHYVYKTPFDNLVWDVGHQAYPHKILTGRRDHINTIRQKNGLHPFPWRDESEYDTLCVGHSSTSISAGLGMAIAAKHEDKGRKTVCVIGDGAITAGMAFEAMNHAGDIDPDMLVILNDNEMSISENVGALNNHLAHLLSGKLYTTLREGGKKVFSNLPPIKELLKKTEEHLKGMVVPGTLFEELGFNYIGPVDGHDVLALTQTLKNMRELKGPQFLHIMTKKGRGYAPAEKDPIGWHAVPKFDPATGSLPKSSDTRPTFSKIFGDWLCEEAAHDKKLMAITPAMREGSGMVRFSREYPEQYFDVAIAEQHSVTFAAGLAIGGYKPIVAIYSTFLQRAYDQVIHDVAIQNLPVLFAIDRGGIVGADGQTHQGAFDLSFLRCIPNMVIMAPSDENECRQMLHTGHHYQSGPAAVRYPRGTGTGAELQPLEELPIGKGIVRRQGERIAILNFGTLLPDALQSAEALNATVVDMRFIKPLDNQLVLEIAASHDMLVTLEENAIMGGAGSGVNELLMQTGQPVPVLNLGLPDHFIPQGTQEEIRADLGLDATGIQHAIEKYLAK
175151	GC_00001565	SCG	X_bovienii_MC221	3587	97	97	1	1	0.963984	1	0.981662	H|I	Coenzyme transport and metabolism|Lipid transport and metabolism	COG1154	Deoxyxylulose-5-phosphate synthase (Dxs) (PDB:2O1S)	COG1154	Pyridoxal phosphate biosynthesis	MSIDIAKYPTLALAETPEELRLLPKDTLPKLCDELRQFLLNSVSRSSGHFASGLGTVELTVALHYVYKTPFDNLVWDVGHQAYPHKILTGRRDHINTIRQKNGLHPFPWRDESEYDTLCVGHSSTSISAGLGMAIAAKHEDKGRKTVCVIGDGAITAGMAFEAMNHAGDIDPDMLVILNDNEMSISENVGALNNHLAHLLSGKLYTTLREGGKKVFSNLPPIKELLKKTEEHLKGMVVPGTLFEELGFNYIGPVDGHDVLALTQTLKNMRELKGPQFLHIMTKKGRGYAPAEKDPIGWHAVPKFDPATGSLPKSSDTRPTFSKIFGDWLCEEAAHDKKLMAITPAMREGSGMVRFSREYPEQYFDVAIAEQHSVTFAAGLAIGGYKPIVAIYSTFLQRAYDQVIHDVAIQNLPVLFAIDRGGIVGADGQTHQGAFDLSFLRCIPNMVIMAPSDENECRQMLHTGHHYQSGPAAVRYPRGTGTGAELQPLEELPIGKGIVRRQGERIAILNFGTLLPDALQSAEALNATVVDMRFIKPLDNQLVLEIAASHDMLVTLEENAIMGGAGSGVNELLMQTGQPVPVLNLGLPDHFIPQGTQEEIRADLGLDATGIQHAIEKYLAK
175152	GC_00001565	SCG	X_bovienii_MC226	1521	97	97	1	1	0.963984	1	0.981662	H|I	Coenzyme transport and metabolism|Lipid transport and metabolism	COG1154	Deoxyxylulose-5-phosphate synthase (Dxs) (PDB:2O1S)	COG1154	Pyridoxal phosphate biosynthesis	MSIDIAKYPTLALAETPEELRLLPKDTLPKLCDELRQFLLNSVSRSSGHFASGLGTVELTVALHYVYKTPFDNLVWDVGHQAYPHKILTGRRDHINTIRQKNGLHPFPWRDESEYDTLCVGHSSTSISAGLGMAIAAKHEDKGRKTVCVIGDGAITAGMAFEAMNHAGDIDPDMLVILNDNEMSISENVGALNNHLAHLLSGKLYTTLREGGKKVFSNLPPIKELLKKTEEHLKGMVVPGTLFEELGFNYIGPVDGHDVLALTQTLKNMRELKGPQFLHIMTKKGRGYAPAEKDPIGWHAVPKFDPATGSLPKSSDTRPTFSKIFGDWLCEEAAHDKKLMAITPAMREGSGMVRFSREYPEQYFDVAIAEQHSVTFAAGLAIGGYKPIVAIYSTFLQRAYDQVIHDVAIQNLPVLFAIDRGGIVGADGQTHQGAFDLSFLRCIPNMVIMAPSDENECRQMLHTGHHYQSGPAAVRYPRGTGTGAELQPLEELPIGKGIVRRQGERIAILNFGTLLPDALQSAEALNATVVDMRFIKPLDNQLVLEIAASHDMLVTLEENAIMGGAGSGVNELLMQTGQPVPVLNLGLPDHFIPQGTQEEIRADLGLDATGIQHAIEKYLAK
175153	GC_00001565	SCG	X_bovienii_MC228	1448	97	97	1	1	0.963984	1	0.981662	H|I	Coenzyme transport and metabolism|Lipid transport and metabolism	COG1154	Deoxyxylulose-5-phosphate synthase (Dxs) (PDB:2O1S)	COG1154	Pyridoxal phosphate biosynthesis	MSIDIAKYPTLALAETPEELRLLPKDTLPKLCDELRQFLLNSVSRSSGHFASGLGTVELTVALHYVYKTPFDNLVWDVGHQAYPHKILTGRRDHINTIRQKNGLHPFPWRDESEYDTLCVGHSSTSISAGLGMAIAAKHEDKGRKTVCVIGDGAITAGMAFEAMNHAGDIDPDMLVILNDNEMSISENVGALNNHLAHLLSGKLYTTLREGGKKVFSNLPPIKELLKKTEEHLKGMVVPGTLFEELGFNYIGPVDGHDVLALTQTLKNMRELKGPQFLHIMTKKGRGYAPAEKDPIGWHAVPKFDPATGSLPKSSDTRPTFSKIFGDWLCEEAAHDKKLMAITPAMREGSGMVRFSREYPEQYFDVAIAEQHSVTFAAGLAIGGYKPIVAIYSTFLQRAYDQVIHDVAIQNLPVLFAIDRGGIVGADGQTHQGAFDLSFLRCIPNMVIMAPSDENECRQMLHTGHHYQSGPAAVRYPRGTGTGAELQPLEELPIGKGIVRRQGERIAILNFGTLLPDALQSAEALNATVVDMRFIKPLDNQLVLEIAASHDMLVTLEENAIMGGAGSGVNELLMQTGQPVPVLNLGLPDHFIPQGTQEEIRADLGLDATGIQHAIEKYLAK
175154	GC_00001565	SCG	X_bovienii_MC233	933	97	97	1	1	0.963984	1	0.981662	H|I	Coenzyme transport and metabolism|Lipid transport and metabolism	COG1154	Deoxyxylulose-5-phosphate synthase (Dxs) (PDB:2O1S)	COG1154	Pyridoxal phosphate biosynthesis	MSIDIAKYPTLALAETPEELRLLPKDTLPKLCDELRQFLLNSVSRSSGHFASGLGTVELTVALHYVYKTPFDNLVWDVGHQAYPHKILTGRRDHINTIRQKNGLHPFPWRDESEYDTLCVGHSSTSISAGLGMAIAAKHEDKGRKTVCVIGDGAITAGMAFEAMNHAGDIDPDMLVILNDNEMSISENVGALNNHLAHLLSGKLYTTLREGGKKVFSNLPPIKELLKKTEEHLKGMVVPGTLFEELGFNYIGPVDGHDVLALTQTLKNMRELKGPQFLHIMTKKGRGYAPAEKDPIGWHAVPKFDPATGSLPKSSDTRPTFSKIFGDWLCEEAAHDKKLMAITPAMREGSGMVRFSREYPEQYFDVAIAEQHSVTFAAGLAIGGYKPIVAIYSTFLQRAYDQVIHDVAIQNLPVLFAIDRGGIVGADGQTHQGAFDLSFLRCIPNMVIMAPSDENECRQMLHTGHHYQSGPAAVRYPRGTGTGAELQPLEELPIGKGIVRRQGERIAILNFGTLLPDALQSAEALNATVVDMRFIKPLDNQLVLEIAASHDMLVTLEENAIMGGAGSGVNELLMQTGQPVPVLNLGLPDHFIPQGTQEEIRADLGLDATGIQHAIEKYLAK
175155	GC_00001565	SCG	X_bovienii_MC235	1526	97	97	1	1	0.963984	1	0.981662	H|I	Coenzyme transport and metabolism|Lipid transport and metabolism	COG1154	Deoxyxylulose-5-phosphate synthase (Dxs) (PDB:2O1S)	COG1154	Pyridoxal phosphate biosynthesis	MSIDIAKYPTLALAETPEELRLLPKDTLPKLCDELRQFLLNSVSRSSGHFASGLGTVELTVALHYVYKTPFDNLVWDVGHQAYPHKILTGRRDHINTIRQKNGLHPFPWRDESEYDTLCVGHSSTSISAGLGMAIAAKHEDKGRKTVCVIGDGAITAGMAFEAMNHAGDIDPDMLVILNDNEMSISENVGALNNHLAHLLSGKLYTTLREGGKKVFSNLPPIKELLKKTEEHLKGMVVPGTLFEELGFNYIGPVDGHDVLALTQTLKNMRELKGPQFLHIMTKKGRGYAPAEKDPIGWHAVPKFDPATGSLPKSSDTRPTFSKIFGDWLCEEAAHDKKLMAITPAMREGSGMVRFSREYPEQYFDVAIAEQHSVTFAAGLAIGGYKPIVAIYSTFLQRAYDQVIHDVAIQNLPVLFAIDRGGIVGADGQTHQGAFDLSFLRCIPNMVIMAPSDENECRQMLHTGHHYQGGPAAVRYPRGTGTGAELQPLEALPIGKGIVRRQGERIAILNFGTLLPDALKSAEALNATVVDMRFIKPLDNQLVLEIAASHDMLVTLEENAIMGGAGSGVNELLMQTGQPVPVLNLGLPDHFIPQGTQEEIRADLGLDATGIQHAIEKYLAK
175156	GC_00001565	SCG	X_bovienii_MC239	2511	97	97	1	1	0.963984	1	0.981662	H|I	Coenzyme transport and metabolism|Lipid transport and metabolism	COG1154	Deoxyxylulose-5-phosphate synthase (Dxs) (PDB:2O1S)	COG1154	Pyridoxal phosphate biosynthesis	MSIDIAKYPTLALAETPEELRLLPKDTLPKLCDELRQFLLNSVSRSSGHFASGLGTVELTVALHYVYKTPFDNLVWDVGHQAYPHKILTGRRDHINTIRQKNGLHPFPWRDESEYDTLCVGHSSTSISAGLGMAIAAKHEDKGRKTVCVIGDGAITAGMAFEAMNHAGDIDPDMLVILNDNEMSISENVGALNNHLAHLLSGKLYTTLREGGKKVFSNLPPIKELLKKTEEHLKGMVVPGTLFEELGFNYIGPVDGHDVLALTQTLKNMRELKGPQFLHIMTKKGRGYAPAEKDPIGWHAVPKFDPATGSLPKSSDTRPTFSKIFGDWLCEEAAHDKKLMAITPAMREGSGMVRFSREYPEQYFDVAIAEQHSVTFAAGLAIGGYKPIVAIYSTFLQRAYDQVIHDVAIQNLPVLFAIDRGGIVGADGQTHQGAFDLSFLRCIPNMVIMAPSDENECRQMLHTGHHYQSGPAAVRYPRGTGTGAELQPLEELPIGKGIVRRQGERIAILNFGTLLPDALQSAEALNATVVDMRFIKPLDNQLVLEIAASHDMLVTLEENAIMGGAGSGVNELLMQTGQPVPVLNLGLPDHFIPQGTQEEIRADLGLDATGIQHAIEKYLAK
175157	GC_00001565	SCG	X_bovienii_MC241	502	97	97	1	1	0.963984	1	0.981662	H|I	Coenzyme transport and metabolism|Lipid transport and metabolism	COG1154	Deoxyxylulose-5-phosphate synthase (Dxs) (PDB:2O1S)	COG1154	Pyridoxal phosphate biosynthesis	MSIDIAKYPTLALAETPEELRLLPKDTLPKLCDELRQFLLNSVSRSSGHFASGLGTVELTVALHYVYKTPFDNLVWDVGHQAYPHKILTGRRDHINTIRQKNGLHPFPWRDESEYDTLCVGHSSTSISAGLGMAIAAKHEDKGRKTVCVIGDGAITAGMAFEAMNHAGDIDPDMLVILNDNEMSISENVGALNNHLAHLLSGKLYTTLREGGKKVFSNLPPIKELLKKTEEHLKGMVVPGTLFEELGFNYIGPVDGHDVLALTQTLKNMRELKGPQFLHIMTKKGRGYAPAEKDPIGWHAVPKFDPATGSLPKSSDTRPTFSKIFGDWLCEEAAHDKKLMAITPAMREGSGMVRFSREYPEQYFDVAIAEQHSVTFAAGLAIGGYKPIVAIYSTFLQRAYDQVIHDVAIQNLPVLFAIDRGGIVGADGQTHQGAFDLSFLRCIPNMVIMAPSDENECRQMLHTGHHYQSGPAAVRYPRGTGTGAELQPLEELPIGKGIVRRQGERIAILNFGTLLPDALQSAEALNATVVDMRFIKPLDNQLVLEIAASHDMLVTLEENAIMGGAGSGVNELLMQTGQPVPVLNLGLPDHFIPQGTQEEIRADLGLDATGIQHAIEKYLAK
175158	GC_00001565	SCG	X_bovienii_MC250	2594	97	97	1	1	0.963984	1	0.981662	H|I	Coenzyme transport and metabolism|Lipid transport and metabolism	COG1154	Deoxyxylulose-5-phosphate synthase (Dxs) (PDB:2O1S)	COG1154	Pyridoxal phosphate biosynthesis	MSIDIAKYPTLALAETPEELRLLPKDTLPKLCDELRQFLLNSVSRSSGHFASGLGTVELTVALHYVYKTPFDNLVWDVGHQAYPHKILTGRRDHINTIRQKNGLHPFPWRDESEYDTLCVGHSSTSISAGLGMAIAAKHEDKGRKTVCVIGDGAITAGMAFEAMNHAGDIDPDMLVILNDNEMSISENVGALNNHLAHLLSGKLYTTLREGGKKVFSNLPPIKELLKKTEEHLKGMVVPGTLFEELGFNYIGPVDGHDVLALTQTLKNMRELKGPQFLHIMTKKGRGYAPAEKDPIGWHAVPKFDPATGSLPKSSDTRPTFSKIFGDWLCEEAAHDKKLMAITPAMREGSGMVRFSREYPEQYFDVAIAEQHSVTFAAGLAIGGYKPIVAIYSTFLQRAYDQVIHDVAIQNLPVLFAIDRGGIVGADGQTHQGAFDLSFLRCIPNMVIMAPSDENECRQMLHTGHHYQSGPAAVRYPRGTGTGAELQPLEELPIGKGIVRRQGERIAILNFGTLLPDALQSAEALNATVVDMRFIKPLDNQLVLEIAASHDMLVTLEENAIMGGAGSGVNELLMQTGQPVPVLNLGLPDHFIPQGTQEEIRADLGLDATGIQHAIEKYLAK
175159	GC_00001565	SCG	X_bovienii_MC255	3309	97	97	1	1	0.963984	1	0.981662	H|I	Coenzyme transport and metabolism|Lipid transport and metabolism	COG1154	Deoxyxylulose-5-phosphate synthase (Dxs) (PDB:2O1S)	COG1154	Pyridoxal phosphate biosynthesis	MSIDIAKYPTLALAETPEELRLLPKDTLPKLCDELRQFLLNSVSRSSGHFASGLGTVELTVALHYVYKTPFDNLVWDVGHQAYPHKILTGRRDHINTIRQKNGLHPFPWRDESEYDTLCVGHSSTSISAGLGMAIAAKHEDKGRKTVCVIGDGAITAGMAFEAMNHAGDIDPDMLVILNDNEMSISENVGALNNHLAHLLSGKLYTTLREGGKKVFSNLPPIKELLKKTEEHLKGMVVPGTLFEELGFNYIGPVDGHDVLALTQTLKNMRELKGPQFLHIMTKKGRGYAPAEKDPIGWHAVPKFDPATGSLPKSSDTRPTFSKIFGDWLCEEAAHDKKLMAITPAMREGSGMVRFSREYPEQYFDVAIAEQHSVTFAAGLAIGGYKPIVAIYSTFLQRAYDQVIHDVAIQNLPVLFAIDRGGIVGADGQTHQGAFDLSFLRCIPNMVIMAPSDENECRQMLHTGHHYQSGPAAVRYPRGTGTGAELQPLEELPIGKGIVRRQGERIAILNFGTLLPDALQSAEALNATVVDMRFIKPLDNQLVLEIAASHDMLVTLEENAIMGGAGSSVNELLMQTGQPVPVLNLGLPDHFIPQGTQEEIRADLGLDATGIQHAIEKYLAK
175160	GC_00001565	SCG	X_bovienii_MC266	1215	97	97	1	1	0.963984	1	0.981662	H|I	Coenzyme transport and metabolism|Lipid transport and metabolism	COG1154	Deoxyxylulose-5-phosphate synthase (Dxs) (PDB:2O1S)	COG1154	Pyridoxal phosphate biosynthesis	MSIDIAKYPTLALAETPEELRLLPKDTLPKLCDELRQFLLNSVSRSSGHFASGLGTVELTVALHYVYKTPFDNLVWDVGHQAYPHKILTGRRDHINTIRQKNGLHPFPWRDESEYDTLCVGHSSTSISAGLGMAIAAKHEDKGRKTVCVIGDGAITAGMAFEAMNHAGDIDPDMLVILNDNEMSISENVGALNNHLAHLLSGKLYTTLREGGKKVFSNLPPIKELLKKTEEHLKGMVVPGTLFEELGFNYIGPVDGHDVLALTQTLKNMRELKGPQFLHIMTKKGRGYAPAEKDPIGWHAVPKFDPATGSLPKSSDTRPTFSKIFGDWLCEEAAHDKKLMAITPAMREGSGMVRFSREYPEQYFDVAIAEQHSVTFAAGLAIGGYKPIVAIYSTFLQRAYDQVIHDVAIQNLPVLFAIDRGGIVGADGQTHQGAFDLSFLRCIPNMVIMAPSDENECRQMLHTGHHYQSGPAAVRYPRGTGTGAELQPLEELPIGKGIVRRQGERIAILNFGTLLPDALQSAEALNATVVDMRFIKPLDNQLVLEIAASHDMLVTLEENAIMGGAGSGVNELLMQTGQPVPVLNLGLPDHFIPQGTQEEIRADLGLDATGIQHAIEKYLAK
175161	GC_00001565	SCG	X_bovienii_MC44	3407	97	97	1	1	0.963984	1	0.981662	H|I	Coenzyme transport and metabolism|Lipid transport and metabolism	COG1154	Deoxyxylulose-5-phosphate synthase (Dxs) (PDB:2O1S)	COG1154	Pyridoxal phosphate biosynthesis	MSIDIAKYPTLALAETPEELRLLPKDTLPKLCDELRQFLLNSVSRSSGHFASGLGTVELTVALHYVYKTPFDNLVWDVGHQAYPHKILTGRRDHINTIRQKNGLHPFPWRDESEYDTLCVGHSSTSISAGLGMAIAAKHEDKGRKTVCVIGDGAITAGMAFEAMNHAGDIDPDMLVILNDNEMSISENVGALNNHLAHLLSGKLYTTLREGGKKVFSNLPPIKELLKKTEEHLKGMVVPGTLFEELGFNYIGPVDGHDVLALTQTLKNMRELKGPQFLHIMTKKGRGYAPAEKDPIGWHAVPKFDPATGSLPKSSNTRPTFSKIFGDWLCEEAAHDKKLMAITPAMREGSGMVRFSREYPEQYFDVAIAEQHSVTFAAGLAIGGYKPIVAIYSTFLQRAYDQVIHDVAIQNLPVLFAIDRGGIVGADGQTHQGAFDLSFLRCIPNMVIMAPSDENECRQMLHTGHHYQSGPAAVRYPRGTGTGAELQPLEELPIGKGIVRRQGERIAILNFGTLLPDALQSAEALNATVVDMRFIKPLDNQLVLEIAASHDMLVTLEENAIMGGAGSGVNELLMQTGQPVPVLNLGLPDHFIPQGTQEEIRADLGLDATGIQHAIEKYLAK
175162	GC_00001565	SCG	X_bovienii_MC47	1368	97	97	1	1	0.963984	1	0.981662	H|I	Coenzyme transport and metabolism|Lipid transport and metabolism	COG1154	Deoxyxylulose-5-phosphate synthase (Dxs) (PDB:2O1S)	COG1154	Pyridoxal phosphate biosynthesis	MSIDIAKYPTLALAETPEELRLLPKDTLPKLCDELRQFLLNSVSRSSGHFASGLGTVELTVALHYVYKTPFDNLVWDVGHQAYPHKILTGRRDHINTIRQKNGLHPFPWRDESEYDTLCVGHSSTSISAGLGMAIAAKHEDKGRKTVCVIGDGAITAGMAFEAMNHAGDIDPDMLVILNDNEMSISENVGALNNHLAHLLSGKLYTTLREGGKKVFSNLPPIKELLKKTEEHLKGMVVPGTLFEELGFNYIGPVDGHDVLALTQTLKNMRELKGPQFLHIMTKKGRGYAPAEKDPIGWHAVPKFDPATGSLPKSSDTRPTFSKIFGDWLCEEAAHDKKLMAITPAMREGSGMVRFSREYPEQYFDVAIAEQHSVTFAAGLAIGGYKPIVAIYSTFLQRAYDQVIHDVAIQNLPVLFAIDRGGIVGADGQTHQGAFDLSFLRCIPNMVIMAPSDENECRQMLHTGHHYQSGPAAVRYPRGTGTGAELQPLEELPIGKGIVRRQGERIAILNFGTLLPDALQSAEALNATVVDMRFIKPLDNQLVLEIAASHDMLVTLEENAIMGGAGSGVNELLMQTGQPVPVLNLGLPDHFIPQGTQEEIRADLGLDATGIQHAIEKYLAK
175163	GC_00001565	SCG	X_bovienii_MC52	1588	97	97	1	1	0.963984	1	0.981662	H|I	Coenzyme transport and metabolism|Lipid transport and metabolism	COG1154	Deoxyxylulose-5-phosphate synthase (Dxs) (PDB:2O1S)	COG1154	Pyridoxal phosphate biosynthesis	MSIDIAKYPTLALAETPEELRLLPKDTLPKLCDELRQFLLNSVSRSSGHFASGLGTVELTVALHYVYKTPFDNLVWDVGHQAYPHKILTGRRDHINTIRQKNGLHPFPWRDESEYDTLCVGHSSTSISAGLGMAIAAKHEDKGRKTVCVIGDGAITAGMAFEAMNHAGDIDPDMLVILNDNEMSISENVGALNNHLAHLLSGKLYTTLREGGKKVFSNLPPIKELLKKTEEHLKGMVVPGTLFEELGFNYIGPVDGHDVLALTQTLKNMRELKGPQFLHIMTKKGRGYAPAEKDPIGWHAVPKFDPATGSLPKSSDTRPTFSKIFGDWLCEEAAHDKKLMAITPAMREGSGMVRFSREYPEQYFDVAIAEQHSVTFAAGLAIGGYKPIVAIYSTFLQRAYDQVIHDVAIQNLPVLFAIDRGGIVGADGQTHQGAFDLSFLRCIPNMVIMAPSDENECRQMLHTGHHYQSGPAAVRYPRGTGTGAELQPLEELPIGKGIVRRQGERIAILNFGTLLPDALQSAEALNATVVDMRFIKPLDNQLVLEIAASHDMLVTLEENAIMGGAGSSVNELLMQTGQPVPVLNLGLPDHFIPQGTQEEIRADLGLDATGIQHAIEKYLAK
175164	GC_00001565	SCG	X_bovienii_MC59	1528	97	97	1	1	0.963984	1	0.981662	H|I	Coenzyme transport and metabolism|Lipid transport and metabolism	COG1154	Deoxyxylulose-5-phosphate synthase (Dxs) (PDB:2O1S)	COG1154	Pyridoxal phosphate biosynthesis	MSIDIAKYPTLALAETPEELRLLPKDTLPKLCDELRQFLLNSVSRSSGHFASGLGTVELTVALHYVYKTPFDNLVWDVGHQAYPHKILTGRRDHINTIRQKNGLHPFPWRDESEYDTLCVGHSSTSISAGLGMAIAAKHEDKGRKTVCVIGDGAITAGMAFEAMNHAGDIDPDMLVILNDNEMSISENVGALNNHLAHLLSGKLYTTLREGGKKVFSNLPPIKELLKKTEEHLKGMVVPGTLFEELGFNYIGPVDGHDVLALTQTLKNMRELKGPQFLHIMTKKGRGYAPAEKDPIGWHAVPKFDPATGSLPKSSDTRPTFSKIFGDWLCEEAAHDKKLMAITPAMREGSGMVRFSREYPEQYFDVAIAEQHSVTFAAGLAIGGYKPIVAIYSTFLQRAYDQVIHDVAIQNLPVLFAIDRGGIVGADGQTHQGAFDLSFLRCIPNMVIMAPSDENECRQMLHTGHHYQSGPAAVRYPRGTGTGAELQPLEELPIGKGIVRRQGERIAILNFGTLLPDALQSAEALNATVVDMRFIKPLDNQLVLEIAASHDMLVTLEENAIMGGAGSGVNELLMQTGQPVPVLNLGLPDHFIPQGTQEEIRADLGLDATGIQHAIEKYLAK
175165	GC_00001565	SCG	X_bovienii_MC66	1363	97	97	1	1	0.963984	1	0.981662	H|I	Coenzyme transport and metabolism|Lipid transport and metabolism	COG1154	Deoxyxylulose-5-phosphate synthase (Dxs) (PDB:2O1S)	COG1154	Pyridoxal phosphate biosynthesis	MSIDIAKYPTLALAETPEELRLLPKDTLPKLCDELRQFLLNSVSRSSGHFASGLGTVELTVALHYVYKTPFDNLVWDVGHQAYPHKILTGRRDHINTIRQKNGLHPFPWRDESEYDTLCVGHSSTSISAGLGMAIAAKHEDKGRKTVCVIGDGAITAGMAFEAMNHAGDIDPDMLVILNDNEMSISENVGALNNHLAHLLSGKLYTTLREGGKKVFSNLPPIKELLKKTEEHLKGMVVPGTLFEELGFNYIGPVDGHDVLALTQTLKNMRELKGPQFLHIMTKKGRGYAPAEKDPIGWHAVPKFDPATGSLPKSSDTRPTFSKIFGDWLCEEAAHDKKLMAITPAMREGSGMVRFSREYPEQYFDVAIAEQHSVTFAAGLAIGGYKPIVAIYSTFLQRAYDQVIHDVAIQNLPVLFAIDRGGIVGADGQTHQGAFDLSFLRCIPNMVIMAPSDENECRQMLHTGHHYQGGPAAVRYPRGTGTGAELQPLEALPIGKGIVRRQGERIAILNFGTLLPDALKSAEALNATVVDMRFIKPLDNQLVLEIAASHDMLVTLEENAIMGGAGSGVNELLMQTGQPVPVLNLGLPDHFIPQGTQEEIRADLGLDATGIQHAIEKYLAK
175166	GC_00001565	SCG	X_bovienii_MC67	884	97	97	1	1	0.963984	1	0.981662	H|I	Coenzyme transport and metabolism|Lipid transport and metabolism	COG1154	Deoxyxylulose-5-phosphate synthase (Dxs) (PDB:2O1S)	COG1154	Pyridoxal phosphate biosynthesis	MSIDIAKYPTLALAETPEELRLLPKDTLPKLCDELRQFLLNSVSRSSGHFASGLGTVELTVALHYVYKTPFDNLVWDVGHQAYPHKILTGRRDHINTIRQKNGLHPFPWRDESEYDTLCVGHSSTSISAGLGMAIAAKHEDKGRKTVCVIGDGAITAGMAFEAMNHAGDIDPDMLVILNDNEMSISENVGALNNHLAHLLSGKLYTTLREGGKKVFSNLPPIKELLKKTEEHLKGMVVPGTLFEELGFNYIGPVDGHDVLALTQTLKNMRELKGPQFLHIMTKKGRGYAPAEKDPIGWHAVPKFDPATGSLPKSSDTRPTFSKIFGDWLCEEAAHDKKLMAITPAMREGSGMVRFSREYPEQYFDVAIAEQHSVTFAAGLAIGGYKPIVAIYSTFLQRAYDQVIHDVAIQNLPVLFAIDRGGIVGADGQTHQGAFDLSFLRCIPNMVIMAPSDENECRQMLHTGHHYQSGPAAVRYPRGTGTGAELQPLEELPIGKGIVRRQGERIAILNFGTLLPDALQSAEALNATVVDMRFIKPLDNQLVLEIAASHDMLVTLEENAIMGGAGSGVNELLMQTGQPVPVLNLGLPDHFIPQGTQEEIRADLGLDATGIQHAIEKYLAK
175167	GC_00001565	SCG	X_bovienii_MC78	3353	97	97	1	1	0.963984	1	0.981662	H|I	Coenzyme transport and metabolism|Lipid transport and metabolism	COG1154	Deoxyxylulose-5-phosphate synthase (Dxs) (PDB:2O1S)	COG1154	Pyridoxal phosphate biosynthesis	MSIDIAKYPTLALAETPEELRLLPKDTLPKLCDELRQFLLNSVSRSSGHFASGLGTVELTVALHYVYKTPFDNLVWDVGHQAYPHKILTGRRDHINTIRQKNGLHPFPWRDESEYDTLCVGHSSTSISAGLGMAIAAKHEDKGRKTVCVIGDGAITAGMAFEAMNHAGDIDPDMLVILNDNEMSISENVGALNNHLAHLLSGKLYTTLREGGKKVFSNLPPIKELLKKTEEHLKGMVVPGTLFEELGFNYIGPVDGHDVLALTQTLKNMRELKGPQFLHIMTKKGRGYAPAEKDPIGWHAVPKFDPATGSLPKSSDTRPTFSKIFGDWLCEEAAHDKKLMAITPAMREGSGMVRFSREYPEQYFDVAIAEQHSVTFAAGLAIGGYKPIVAIYSTFLQRAYDQVIHDVAIQNLPVLFAIDRGGIVGADGQTHQGAFDLSFLRCIPNMVIMAPSDENECRQMLHTGHHYQSGPAAVRYPRGTGTGAELQPLEELPIGKGIVRRQGERIAILNFGTLLPDALQSAEALNATVVDMRFIKPLDNQLVLEIAASHDMLVTLEENAIMGGAGSGVNELLMQTGQPVPVLNLGLPDHFIPQGTQEEIRADLGLDATGIQHAIEKYLAK
175168	GC_00001565	SCG	X_bovienii_MC81	1757	97	97	1	1	0.963984	1	0.981662	H|I	Coenzyme transport and metabolism|Lipid transport and metabolism	COG1154	Deoxyxylulose-5-phosphate synthase (Dxs) (PDB:2O1S)	COG1154	Pyridoxal phosphate biosynthesis	MSIDIAKYPTLALAETPEELRLLPKDTLPKLCDELRQFLLNSVSRSSGHFASGLGTVELTVALHYVYKTPFDNLVWDVGHQAYPHKILTGRRDHINTIRQKNGLHPFPWRDESEYDTLCVGHSSTSISAGLGMAIAAKHEDKGRKTVCVIGDGAITAGMAFEAMNHAGDIDPDMLVILNDNEMSISENVGALNNHLAHLLSGKLYTTLREGGKKVFSNLPPIKELLKKTEEHLKGMVVPGTLFEELGFNYIGPVDGHDVLALTQTLKNMRELKGPQFLHIMTKKGRGYAPAEKDPIGWHAVPKFDPATGSLPKSSDTRPTFSKIFGDWLCEEAAHDKKLMAITPAMREGSGMVRFSREYPEQYFDVAIAEQHSVTFAAGLAIGGYKPIVAIYSTFLQRAYDQVIHDVAIQNLPVLFAIDRGGIVGADGQTHQGAFDLSFLRCIPNMVIMAPSDENECRQMLHTGHHYQSGPAAVRYPRGTGTGAELQPLEELPIGKGIVRRQGERIAILNFGTLLPDALQSAEALNATVVDMRFIKPLDNQLVLEIAASHDMLVTLEENAIMGGAGSSVNELLMQTGQPVPVLNLGLPDHFIPQGTQEEIRADLGLDATGIQHAIEKYLAK
175169	GC_00001565	SCG	X_bovienii_MC94	1633	97	97	1	1	0.963984	1	0.981662	H|I	Coenzyme transport and metabolism|Lipid transport and metabolism	COG1154	Deoxyxylulose-5-phosphate synthase (Dxs) (PDB:2O1S)	COG1154	Pyridoxal phosphate biosynthesis	MSIDIAKYPTLALAETPEELRLLPKDTLPKLCDELRQFLLNSVSRSSGHFASGLGTVELTVALHYVYKTPFDNLVWDVGHQAYPHKILTGRRDHINTIRQKNGLHPFPWRDESEYDTLCVGHSSTSISAGLGMAIAAKHEDKGRKTVCVIGDGAITAGMAFEAMNHAGDIDPDMLVILNDNEMSISENVGALNNHLAHLLSGKLYTTLREGGKKVFSNLPPIKELLKKTEEHLKGMVVPGTLFEELGFNYIGPVDGHDVLALTQTLKNMRELKGPQFLHIMTKKGRGYAPAEKDPIGWHAVPKFDPATGSLPKSSDTRPTFSKIFGDWLCEEAAHDKKLMAITPAMREGSGMVRFSREYPEQYFDVAIAEQHSVTFAAGLAIGGYKPIVAIYSTFLQRAYDQVIHDVAIQNLPVLFAIDRGGIVGADGQTHQGAFDLSFLRCIPNMVIMAPSDENECRQMLHTGHHYQGGPAAVRYPRGTGTGAELQPLEALPIGKGIVRRQGERIAILNFGTLLPDALKSAEALNATVVDMRFIKPLDNQLVLEIAASHDMLVTLEENAIMGGAGSGVNELLMQTGQPVPVLNLGLPDHFIPQGTQEEIRADLGLDATGIQHAIEKYLAK
175170	GC_00001565	SCG	X_bovienii_MC95	3595	97	97	1	1	0.963984	1	0.981662	H|I	Coenzyme transport and metabolism|Lipid transport and metabolism	COG1154	Deoxyxylulose-5-phosphate synthase (Dxs) (PDB:2O1S)	COG1154	Pyridoxal phosphate biosynthesis	MSIDIAKYPTLALAETPEELRLLPKDTLPKLCDELRQFLLNSVSRSSGHFASGLGTVELTVALHYVYKTPFDNLVWDVGHQAYPHKILTGRRDHINTIRQKNGLHPFPWRDESEYDTLCVGHSSTSISAGLGMAIAAKHEDKGRKTVCVIGDGAITAGMAFEAMNHAGDIDPDMLVILNDNEMSISENVGALNNHLAHLLSGKLYTTLREGGKKVFSNLPPIKELLKKTEEHLKGMVVPGTLFEELGFNYIGPVDGHDVLALTQTLKNMRELKGPQFLHIMTKKGRGYAPAEKDPIGWHAVPKFDPATGSLPKSSDTRPTFSKIFGDWLCEEAAHDKKLMAITPAMREGSGMVRFSREYPEQYFDVAIAEQHSVTFAAGLAIGGYKPIVAIYSTFLQRAYDQVIHDVAIQNLPVLFAIDRGGIVGADGQTHQGAFDLSFLRCIPNMVIMAPSDENECRQMLHTGHHYQSGPAAVRYPRGTGTGAELQPLEELPIGKGIVRRQGERIAILNFGTLLPDALQSAEALNATVVDMRFIKPLDNQLVLEIAASHDMLVTLEENAIMGGAGSGVNELLMQTGQPVPVLNLGLPDHFIPQGTQEEIRADLGLDATGIQHAIEKYLAK
175171	GC_00001565	SCG	X_bovienii_MC96	3097	97	97	1	1	0.963984	1	0.981662	H|I	Coenzyme transport and metabolism|Lipid transport and metabolism	COG1154	Deoxyxylulose-5-phosphate synthase (Dxs) (PDB:2O1S)	COG1154	Pyridoxal phosphate biosynthesis	MSIDIAKYPTLALAETPEELRLLPKDTLPKLCDELRQFLLNSVSRSSGHFASGLGTVELTVALHYVYKTPFDNLVWDVGHQAYPHKILTGRRDHINTIRQKNGLHPFPWRDESEYDTLCVGHSSTSISAGLGMAIAAKHEDKGRKTVCVIGDGAITAGMAFEAMNHAGDIDPDMLVILNDNEMSISENVGALNNHLAHLLSGKLYTTLREGGKKVFSNLPPIKELLKKTEEHLKGMVVPGTLFEELGFNYIGPVDGHDVLALTQTLKNMRELKGPQFLHIMTKKGRGYAPAEKDPIGWHAVPKFDPATGSLPKSSDTRPTFSKIFGDWLCEEAAHDKKLMAITPAMREGSGMVRFSREYPEQYFDVAIAEQHSVTFAAGLAIGGYKPIVAIYSTFLQRAYDQVIHDVAIQNLPVLFAIDRGGIVGADGQTHQGAFDLSFLRCIPNMVIMAPSDENECRQMLHTGHHYQSGPAAVRYPRGTGTGAELQPLEELPIGKGIVRRQGERIAILNFGTLLPDALQSAEALNATVVDMRFIKPLDNQLVLEIAASHDMLVTLEENAIMGGAGSGVNELLMQTGQPVPVLNLGLPDHFIPQGTQEEIRADLGLDATGIQHAIEKYLAK
175172	GC_00001565	SCG	X_bovienii_MM1	87	97	97	1	1	0.963984	1	0.981662	H|I	Coenzyme transport and metabolism|Lipid transport and metabolism	COG1154	Deoxyxylulose-5-phosphate synthase (Dxs) (PDB:2O1S)	COG1154	Pyridoxal phosphate biosynthesis	MSIDIAKYPTLALAETPEELRLLPKDTLPKLCDELRQFLLNSVSRSSGHFASGLGTVELTVALHYVYKTPFDNLVWDVGHQAYPHKILTGRRDHINTIRQKNGLHPFPWRDESEYDTLCVGHSSTSISAGLGMAIAAKHEDKGRKTVCVIGDGAITAGMAFEAMNHAGDIDPDMLVILNDNEMSISENVGALNNHLAHLLSGKLYTTLREGGKKVFSNLPPIKELLKKTEEHLKGMVVPGTLFEELGFNYIGPVDGHDVLALTQTLKNMRELKGPQFLHIMTKKGRGYAPAEKDPIGWHAVPKFDPATGSLPKSSDTRPTFSKIFGDWLCEEAAHDKKLMAITPAMREGSGMVRFSREYPEQYFDVAIAEQHSVTFAAGLAIGGYKPIVAIYSTFLQRAYDQVIHDVAIQNLPVLFAIDRGGIVGADGQTHQGAFDLSFLRCIPNMVIMAPSDENECRQMLHTGHHYQGGPAAVRYPRGTGTGAELEPLEALPIGKGIVRRQGERIAILNFGTLLPDALQSAEALNATVVDMRFIKPLDNQLVLEIAASHDMLVTLEENAIMGGAGSSVNELLMQTGQPVPVLNLGLPDHFIPQGTQEEIRADLGLDATGIQHAIEKYLAN
175173	GC_00001565	SCG	X_bovienii_MM17	1786	97	97	1	1	0.963984	1	0.981662	H|I	Coenzyme transport and metabolism|Lipid transport and metabolism	COG1154	Deoxyxylulose-5-phosphate synthase (Dxs) (PDB:2O1S)	COG1154	Pyridoxal phosphate biosynthesis	MSIDIAKYPTLALAETPEELRLLPKDTLPKLCDELRQFLLNSVSRSSGHFASGLGTVELTVALHYVYKTPFDNLVWDVGHQAYPHKILTGRRDHINTIRQKNGLHPFPWRDESEYDTLCVGHSSTSISAGLGMAIAAKHEDKGRKTVCVIGDGAITAGMAFEAMNHAGDIDPDMLVILNDNEMSISENVGALNNHLAHLLSGKLYTTLREGGKKVFSNLPPIKELLKKTEEHLKGMVVPGTLFEELGFNYIGPVDGHDVLALTQTLKNMRELKGPQFLHIMTKKGRGYAPAEKDPIGWHAVPKFDPATGSLPKSSDTRPTFSKIFGDWLCEEAAHDKKLMAITPAMREGSGMVRFSREYPEQYFDVAIAEQHSVTFAAGLAIGGYKPIVAIYSTFLQRAYDQVIHDVAIQNLPVLFAIDRGGIVGADGQTHQGAFDLSFLRCIPNMVIMAPSDENECRQMLHTGHHYQSGPAAVRYPRGTGTGAELQPLEELPIGKGIVRRQGERIAILNFGTLLPDALQSAEALNATVVDMRFIKPLDNQLVLEIAASHDMLVTLEENAIMGGAGSGVNELLMQTGQPVPVLNLGLPDHFIPQGTQEEIRADLGLDATGIQHAIEKYLAK
175174	GC_00001565	SCG	X_bovienii_Oregonense	461	97	97	1	1	0.963984	1	0.981662	H|I	Coenzyme transport and metabolism|Lipid transport and metabolism	COG1154	Deoxyxylulose-5-phosphate synthase (Dxs) (PDB:2O1S)	COG1154	Pyridoxal phosphate biosynthesis	MSIDIAKYPTLALAETPEELRLLPKDTLPKLCDELRQFLLNSVSRSSGHFASGLGTVELTVALHYVYKTPFDNLVWDVGHQAYPHKILTGRRDHINTIRQKNGLHPFPWRDESEYDTLCVGHSSTSISAGLGMAIAAKHEDKGRKTVCVIGDGAITAGMAFEAMNHAGDIDPDMLVILNDNEMSISENVGALNNHLAHLLSGKLYTTLREGGKKVFSNLPPIKELLKKTEEHLKGMVVPGTLFEELGFNYIGPVDGHDVLALTQTLKNMRELKGPQFLHIMTKKGRGYAPAEKDPIGWHAVPKFDPATGSLPKSSDTRPTFSKIFGDWLCEEAAHDKKLMAITPAMREGSGMVRFSREYPEQYFDVAIAEQHSVTFAAGLAIGGYKPIVAIYSTFLQRAYDQVIHDVAIQNLPVLFAIDRGGIVGADGQTHQGAFDLSFLRCIPNMVIMAPSDENECRQMLHTGHNYQGGPAAVRYPRGTGTGAELQPLEALPIGKGIVRRQGERIAILNFGTLLPDALQSAEALNATVVDMRFIKPLDNQLVLEIAASHDMLVTLEENAIMGGAGSGVNELLMQTGQPVPVLNLGLPDHFIPQGTQEEIRADLGLDATGIQHAIEKYLAK
175175	GC_00001565	SCG	X_bovienii_Punta	2591	97	97	1	1	0.963984	1	0.981662	H|I	Coenzyme transport and metabolism|Lipid transport and metabolism	COG1154	Deoxyxylulose-5-phosphate synthase (Dxs) (PDB:2O1S)	COG1154	Pyridoxal phosphate biosynthesis	MSIDIAKYPTLALAETPEELRLLPKDTLPKLCDELRQFLLNSVSRSSGHFASGLGTVELTVALHYVYKTPFDNLVWDVGHQAYPHKILTGRRDHINTIRQKNGLHPFPWRDESEYDTLCVGHSSTSISAGLGMAIAAKHEDKGRKTVCVIGDGAITAGMAFEAMNHAGDIDPDMLVILNDNEMSISENVGALNNHLAHLLSGKLYTTLREGGKKVFSNLPPIKELLKKTEEHLKGMVVPGTLFEELGFNYIGPVDGHDVLALTQTLKNMRELKGPQFLHIMTKKGRGYAPAEKDPIGWHAVPKFDPATGSLPKSSDTRPTFSKIFGDWLCEEAAHDKKLMAITPAMREGSGMVRFSREYPEQYFDVAIAEQHSVTFAAGLAIGGYKPIVAIYSTFLQRAYDQVIHDVAIQNLPVLFAIDRGGIVGSDGQTHQGAFDLSFLRCIPNMVIMAPSDENECRQMLHTGHHYQNGPAAVRYPRGTGTGAELQPLEALPIGKGIVRRQGERIAILNFGTLLPDALQSAEALNVTVVDMRFIKPLDNQLVLEIAASHDMLVTLEENAIMGGAGSGVNELLMQTGQPVPVLNLGLPDHFIPQGTQEEIRADLGLDATGIQHAIEKYLAK
175176	GC_00001565	SCG	X_bovienii_SS_2004	1426	97	97	1	1	0.963984	1	0.981662	H|I	Coenzyme transport and metabolism|Lipid transport and metabolism	COG1154	Deoxyxylulose-5-phosphate synthase (Dxs) (PDB:2O1S)	COG1154	Pyridoxal phosphate biosynthesis	MSIDIAKYPTLALAETPEELRLLPKDTLPKLCDELRQFLLNSVSRSSGHFASGLGTVELTVALHYVYKTPFDNLVWDVGHQAYPHKILTGRRDHINTIRQKNGLHPFPWRDESEYDTLCVGHSSTSISAGLGMAIAAKHEDKGRKTVCVIGDGAITAGMAFEAMNHAGDIDPDMLVILNDNEMSISENVGALNNHLAHLLSGKLYTTLREGGKKVFSNLPPIKELLKKTEEHLKGMVVPGTLFEELGFNYIGPVDGHDVLALTQTLKNMRELKGPQFLHIMTKKGRGYAPAEKDPIGWHAVPKFDPATGSLPKSSDTRPTFSKIFGDWLCEEAAHDKKLMAITPAMREGSGMVRFSREYPEQYFDVAIAEQHSVTFAAGLAIGGYKPIVAIYSTFLQRAYDQVIHDVAIQNLPVLFAIDRGGIVGADGQTHQGAFDLSFLRCIPNMVIMAPSDENECRQMLHTGHHYQGGPVVVRYPRGTGTGAELQPLEALPIGKGIVRRQGERIAILNFGTLLPDALQSAEALNATVVDMRFIKPLDNQLVLEIAASHDMLVTLEENAIMGGAGSGVNELLMQTSQPVPVLNLGLPDHFIPQGTQEEIRADLGLDARGIQHAIEKYLAK
175177	GC_00001565	SCG	X_bovienii_feltiaeML	2417	97	97	1	1	0.963984	1	0.981662	H|I	Coenzyme transport and metabolism|Lipid transport and metabolism	COG1154	Deoxyxylulose-5-phosphate synthase (Dxs) (PDB:2O1S)	COG1154	Pyridoxal phosphate biosynthesis	MSIDIAKYPTLALAETPEELRLLPKDTLPKLCDELRQFLLNSVSRSSGHFASGLGTVELTVALHYVYKTPFDNLVWDVGHQAYPHKILTGRRDHINTIRQKNGLHPFPWRDESEYDTLCVGHSSTSISAGLGMAIAAKHEDKGRKTVCVIGDGAITAGMAFEAMNHAGDIDPDMLVILNDNEMSISENVGALNNHLAHLLSGKLYTTLREGGKKVFSNLPPIKELLKKTEEHLKGMVVPGTLFEELGFNYIGPVDGHDVLALTQTLKNMRELKGPQFLHIMTKKGRGYAPAEKDPIGWHAVPKFDPATGSLPKSSDTRPTFSKIFGDWLCEEAAHDKKLMAITPAMREGSGMVRFSREYPEQYFDVAIAEQHSVTFAAGLAIGGYKPIVAIYSTFLQRAYDQVIHDVAIQNLPVLFAIDRGGIVGSDGQTHQGAFDLSFLRCIPNMVIMAPSDENECRQMLHTGHHYQNGPAAVRYPRGTGTGAELQPLEALPIGKGIVRRQGERIAILNFGTLLPDALQSAEALNATVVDMRFIKPLDNQLVLEIAASHDMLVTLEENAIMGGAGSGVNELLMQTGQPVPVLNLGLPDHFIPQGTQEEIRADLGLDATGIQHAIEKYLAK
175178	GC_00001565	SCG	X_bovienii_feltiae_FR	1552	97	97	1	1	0.963984	1	0.981662	H|I	Coenzyme transport and metabolism|Lipid transport and metabolism	COG1154	Deoxyxylulose-5-phosphate synthase (Dxs) (PDB:2O1S)	COG1154	Pyridoxal phosphate biosynthesis	MSIDIAKYPTLALAETPEELRLLPKDTLPKLCDELRQFLLNSVSRSSGHFASGLGTVELTVALHYVYKTPFDNLVWDVGHQAYPHKILTGRRDHINTIRQKNGLHPFPWRDESEYDTLCVGHSSTSISAGLGMAIAAKHEDKGRKTVCVIGDGAITAGMAFEAMNHAGDIDPDMLVILNDNEMSISENVGALNNHLAHLLSGKLYTTLREGGKKVFSNLPPIKELLKKTEEHLKGMVVPGTLFEELGFNYIGPVDGHDVLALTQTLKNMRELKGPQFLHIMTKKGRGYAPAEKDPIGWHAVPKFDPATGSLPKSSDTRPTFSKIFGDWLCEEAAHDKKLMAITPAMREGSGMVRFSREYPEQYFDVAIAEQHSVTFAAGLAIGGYKPIVAIYSTFLQRAYDQVIHDVAIQNLPVLFAIDRGGIVGSDGQTHQGAFDLSFLRCIPNMVIMAPSDENECRQMLHTGHHYQNGPAAVRYPRGTGTGAELQPLEALPIGKGIVRRQGERIAILNFGTLLPDALQSAEALNVTVVDMRFIKPLDNQLVLEIAASHDMLVTLEENAIMGGAGSGVNELLMQTGQPVPVLNLGLPDHFIPQGTQEEIRADLGLDATGIQHAIEKYLAK
175179	GC_00001565	SCG	X_budapestensis_T	1844	97	97	1	1	0.963984	1	0.981662	H|I	Coenzyme transport and metabolism|Lipid transport and metabolism	COG1154	Deoxyxylulose-5-phosphate synthase (Dxs) (PDB:2O1S)	COG1154	Pyridoxal phosphate biosynthesis	MNIDIAKYPTLALAETPEELRLLPKDTLPKLCDELRQFLLNSVSRSSGHFASGLGTVELTVALHYVYKTPFDNLVWDVGHQAYPHKILTGRRDRIDTIRQKNGLHPFPWRDESEYDTLCVGHSSTSISAGLGMAIAAEHEGKGRKTVCVIGDGAITAGMAFEAMNHAGDIDPDMLVILNDNEMSISENVGALNNHLAQLLSGKLYSTLREGGKKVFSGLPPIKELLKKTEEHLKGMVVPGTLFEELGFNYIGPIDGHDVLALVQTLKNMRELKGPQFLHIMTKKGRGYAPAEKDPISWHAVPKFDPSTGSLPKSTDTRPTFSKIFGEWLCEEAASDKKLMAITPAMREGSGMVRFSREYPEQYFDVAIAEQHAVTFAAGLAIGGYKPIVAIYSTFLQRAYDQLIHDVAIQNLPVLFAIDRGGIVGADGQTHQGAFDLSFLRCIPNLVIMAPSDENECRQMLHTGYHYQNGPAAVRYPRGTGVGAELQPLEKLPIGKGVVRRQGERIAILNFGTLLPNALQAAESLNATVVDMRFIKPLDKELVLEMASQHDLLVTLEENSIMGGAGSSVNELLMQASQPVPVLNLGLPDYFIPQGTQAELHADLGLDTTGILSAIEKYLNK
175180	GC_00001565	SCG	X_cabanillasii_JM26	4173	97	97	1	1	0.963984	1	0.981662	H|I	Coenzyme transport and metabolism|Lipid transport and metabolism	COG1154	Deoxyxylulose-5-phosphate synthase (Dxs) (PDB:2O1S)	COG1154	Pyridoxal phosphate biosynthesis	MSIDIAKYPTLALAETPEELRLLPKDTLPKLCDELREFLLNSVSRSSGHFASGLGTVELTVALHYIYKTPFDNLVWDVGHQAYPHKILTGRRDRIDTIRQKNGLHPFPWRDESKYDTLCVGHSSTSISAGLGMAIAAEHEGKGRKTVCVIGDGAITAGMAFEAMNHAGDIDPDMLVILNDNEMSISENVGALNNHLAQLLSGKLYTTLREGGKKVFSGLPPIKELLKKTEEHLKGMVVPGTLFEELGFNYIGPIDGHDVLALAQTLKNMRELKGPQFLHIMTKKGRGYAPAEKDPISWHAVPKFDPSTGSLPKSTDTRPTFSKIFGEWLCEEAATDKKLMAITPAMREGSGMVRFSREYPEQYFDVAIAEQHAVTFAAGLAIGGYKPIVAIYSTFLQRAYDQLIHDVAIQNLPVLFAIDRGGIVGADGQTHQGAFDLSFLRCIPNMVIMAPSDENECRQMLHTGYHHQDGPAAVRYPRGTGAGAELQPLEKLPIGKGIVRRQGERIAILSFGTLLPNALQAAESLNATVVDMRFIKPLDKELVLEMASQHDLLVTLEENAIMGGAGSGVNELLMQTSQPVPVLNLGLPDYFIPQGTQSELHADLGLDTTGILNAIEKYLNK
175181	GC_00001565	SCG	X_cabanillasii_T	1756	97	97	1	1	0.963984	1	0.981662	H|I	Coenzyme transport and metabolism|Lipid transport and metabolism	COG1154	Deoxyxylulose-5-phosphate synthase (Dxs) (PDB:2O1S)	COG1154	Pyridoxal phosphate biosynthesis	MSIDIAKYPTLALAETPEELRLLPKDTLPKLCDELREFLLNSVSRSSGHFASGLGTVELTVALHYIYKTPFDNLVWDVGHQAYPHKILTGRRDRIDTIRQKNGLHPFPWRDESKYDTLCVGHSSTSISAGLGMAIAAEHEGKGRKTVCVIGDGAITAGMAFEAMNHAGDIDPDMLVILNDNEMSISENVGALNNHLAQLLSGKLYTTLREGGKKVFSGLPPIKELLKKTEEHLKGMVVPGTLFEELGFNYIGPIDGHDVLALTQTLKNMRELKGPQFLHIMTKKGRGYAPAEKDPISWHAVPKFDPSTGSLPKSTDTRPTFSKIFGEWLCEEAATDKKLMAITPAMREGSGMVRFSREYPEQYFDVAIAEQHAVTFAAGLAIGGYKPIVAIYSTFLQRAYDQLIHDVAIQNLPVLFAIDRGGIVGADGQTHQGAFDLSFLRCIPNMVIMAPSDENECRQMLHTGYHYQDGPAAVRYPRGTGAGAELQPLEKLPIGKGIIRRQGERIAILSFGTLLPNALQAAESLNATVVDMRFIKPLDKELVLEMASQHDLLVTLEENAIMGGAGSGVNELLMQTSQPVPVLNLGLPDYFIPQGTQSELHADLGLDTTGILNAIEKYLNK
175182	GC_00001565	SCG	X_doucetiae_T	772	97	97	1	1	0.963984	1	0.981662	H|I	Coenzyme transport and metabolism|Lipid transport and metabolism	COG1154	Deoxyxylulose-5-phosphate synthase (Dxs) (PDB:2O1S)	COG1154	Pyridoxal phosphate biosynthesis	MSIDIAKYPTLALAETPEELRLLPKDTLPKLCDELRQFLLNSVSRSSGHFASGLGAIELTVALHYVYKTPFDNLVWDVGHQAYPHKILTGRRDRINTIRQKNGLHPFPWREESEYDTLCVGHSSTSISAGLGMAIAAKHEGKGRKTVCVIGDGAITAGMAFEAMNHAGAIDPDMLVILNDNEMSISENVGALNNHLAQILSGKLYTTLREGGKKVFSNLPPIKELLKKTEEHLKGMVVPGTLFEELGFNYIGPVDGHDVLALTQTLKNMRELKGPQFLHIMTKKGRGYAPAEKDPISWHAVPKFDPATGSLPKSAETRPTFSKIFGDWLCEQAAHDKKLMAITPAMREGSGMVRFSREYPEQYFDVAIAEQHSVTFAAGLAIGGYKPVVAIYSTFLQRAYDQVIHDVAIQNLPVLFAIDRGGIVGADGQTHQGAFDLSFLRCIPNMVIMAPSDENECRQMLHTGYHYQAGPTAVRYPRGTGTGAELQPLETLPIGKGVIRRLGERIAILNFGTFLSYALQAAEALNATVVDMRFVKPLDKELVLEMAASHDLLVTLEENAIMGGAGSGVNELLMQEKLSIPVLNLGLPDYFIPQGTQQELYADLGLDAAGIQHHIEKYLAK
175183	GC_00001565	SCG	X_eapokensis_T	1070	97	97	1	1	0.963984	1	0.981662	H|I	Coenzyme transport and metabolism|Lipid transport and metabolism	COG1154	Deoxyxylulose-5-phosphate synthase (Dxs) (PDB:2O1S)	COG1154	Pyridoxal phosphate biosynthesis	MSIDIAKYPTLALAETPEELRLLPKETLPKLCDELRQFLLNSVSRSSGHFASGLGAIELTVALHYVYKTPFDNLVWDVGHQAYPHKILTGRRDRINTIRQKNGLHPFPWREESEYDTLCVGHSSTSISAGLGMAIAAKHEGKGRKTVCVIGDGAITAGMAFEAMNHAGDIDPDMLVILNDNEMSISENVGALNNHLAQLLSGKLYTTLREGGKKVFSNLPPIKELLKKTEEHLKGMVVPGTLFEELGFNYIGPVDGHDVLALTQTLKNMRELKGPQFLHIMTKKGRGYAPAEKDPISWHAVPKFDPSTGSLPKSAETRPTFSKIFGDWLCEKAAHDKKLMAITPAMREGSGMVRFSREYPEQYFDVAIAEQHSVTFAAGLAIGGYKPIVAIYSTFLQRAYDQVIHDVAIQNLPVLFAIDRGGIVGADGQTHQGAFDLSFLRCIPNMVIMAPSDENECRQMLHTGYHYQAGPAAVRYPRGTGTGAELKPLETLPIGKGVIRRQGERIAILNFGTLLSYALQAAETLNATVVDMRFVKPLDKELVLEMAASHELLVTLEENAIMGGAGSGINELLMQEKLPVPVLNLGLPDDFIPQGTQQELHADLGLDAAGIQNSIEKYLAK
175184	GC_00001565	SCG	X_ehlersii_T	2247	97	97	1	1	0.963984	1	0.981662	H|I	Coenzyme transport and metabolism|Lipid transport and metabolism	COG1154	Deoxyxylulose-5-phosphate synthase (Dxs) (PDB:2O1S)	COG1154	Pyridoxal phosphate biosynthesis	MSIDIAKYPTLALAETPEELRLLPKETLPKLCDELRQFLLNSVSRSSGHFASGLGAIELTVALHYVYKTPFDNLVWDVGHQAYPHKILTGRRDRINTIRQKNGLHPFPWREESEYDTLCVGHSSTSISAGLGMAIAAEHEGKGRKTVCVIGDGAITAGMAFEAMNHAGDIDPDMLVILNDNEMSISENVGALNNHLAQILSGKLYTTLREGGKKVFSNLPPIKELLKKTEEHLKGMVVPGTLFEELGFNYIGPVDGHDVLALTQTLKNMRELKGPQFLHIMTKKGRGYAPAEKDPISWHAVPKFDPSAGSLPKSADTRPTFSKIFGDWLCEEAAHDKKLMAITPAMREGSGMVRFSREYPEQYFDVAIAEQHSVTFAAGLAIGGYKPIVAIYSTFLQRAYDQVIHDVAIQNLPVLFAIDRGGIVGADGQTHQGAFDLSFLRCIPNMVIMAPSDENECRQMLHTGYHYQAGPAAVRYPRGTGTGAELQPLETLPIGKGVIRRQGERIAILNFGTLLSYALQAAETLNATVVDMRFVKPLDKELVLEIAASHELLVTLEENAIMGGAGSGVNELLMQEKLSVPVLNLGLPDDFIPQGTQQELHADLGLDAAGIQNSIEKYLAK
175185	GC_00001565	SCG	X_griffinae_ID10	763	97	97	1	1	0.963984	1	0.981662	H|I	Coenzyme transport and metabolism|Lipid transport and metabolism	COG1154	Deoxyxylulose-5-phosphate synthase (Dxs) (PDB:2O1S)	COG1154	Pyridoxal phosphate biosynthesis	MSIDIAKYPTLALAETPEELRLLPKETLPKLCDELRQFLLNSVSRSSGHFASGLGAIELTVALHYVYKTPFDNLVWDVGHQAYPHKILTGRRDRINTIRQKNGLHPFPWREESEYDTLCVGHSSTSISAGLGMAIAAEHEGKGRKTVCVIGDGAITAGMAFEAMNHAGDIDPDMLVILNDNEMSISENVGALNNHLAQILSGKLYTTLREGGKKVFSNLPPIKELLKKTEEHLKGMVVPGTLFEELGFNYIGPVDGHDVLALTQTLKNMRELKGPQFLHIMTKKGRGYAPAEKDPISWHAVPKFDPSTGSLPKSAETRPTFSKIFGDWLCEEAAHDKKLMAITPAMREGSGMVRFSREYPEQYFDVAIAEQHSVTFAAGLAIGGYKPIVAIYSTFLQRAYDQVIHDVAIQNLPVLFAIDRGGIVGADGQTHQGAFDLSFLRCIPNMVIMAPSDENECRQMLHTGYHYQAGPVAVRYPRGTGTGAELQPLETLPIGKGVIRRQGERVAILNFGTLLDYALQAAENLNATVVDMRFVKPLDKALVLEMAASHELLVTLEENAIMGGAGSGVNELVMQKKLSVPVLNLGLPDNFIPQGTQQELHADLGLDAAGIQNTIEKYLAE
175186	GC_00001565	SCG	X_griffiniae_HGB2511	3252	97	97	1	1	0.963984	1	0.981662	H|I	Coenzyme transport and metabolism|Lipid transport and metabolism	COG1154	Deoxyxylulose-5-phosphate synthase (Dxs) (PDB:2O1S)	COG1154	Pyridoxal phosphate biosynthesis	MSIDIAKYPTLALAETPEELRLLPKETLPKLCDELRQFLLNSVSRSSGHFASGLGAIELTVALHYVYKTPFDNLVWDVGHQAYPHKILTGRRDRINTIRQKNGLHPFPWREESEYDTLCVGHSSTSISAGLGMAIAAEHEGKGRKTVCVIGDGAITAGMAFEAMNHAGDIDPDMLVILNDNEMSISENVGALNNHLAQILSGKLYTTLREGGKKVFSNLPPIKELLKKTEEHLKGMVVPGTLFEELGFNYIGPVDGHDVLALTQTLKNMRELKGPQFLHIMTKKGRGYAPAEKDPISWHAVPKFDPSTGSLPKSAETRPTFSKIFGDWLCEEAAHDKKLMAITPAMREGSGMVRFSREYPEQYFDVAIAEQHSVTFAAGLAIGGYKPIVAIYSTFLQRAYDQVIHDVAIQNLPVLFAIDRGGIVGADGQTHQGAFDLSFLRCIPNMVIMAPSDENECRQMLHTGYHYQAGPVAVRYPRGTGTGAELQPLETLPIGKGVIRRQGERVAILNFGTLLDYALQAAENLNATVVDMRFVKPLDKALVLEMATSHELLVTLEENAIMGGAGSGVNELVMQKKLSVPVLNLGLPDNFIPQGTQQELHADLGLDAVGIQNNIEKYLAE
175187	GC_00001565	SCG	X_griffiniae_Kalro	3539	97	97	1	1	0.963984	1	0.981662	H|I	Coenzyme transport and metabolism|Lipid transport and metabolism	COG1154	Deoxyxylulose-5-phosphate synthase (Dxs) (PDB:2O1S)	COG1154	Pyridoxal phosphate biosynthesis	MSIDIAKYPTLALAETPEELRLLPKETLPKLCDELRQFLLNSVSRSSGHFASGLGAIELTVALHYVYKTPFDNLVWDVGHQAYPHKILTGRRDRINTIRQKNGLHPFPWREESEYDTLCVGHSSTSISAGLGMAIAAEHEGKGRKTVCVIGDGAITAGMAFEAMNHAGDIDPDMLVILNDNEMSISENVGALNNHLAQILSGKLYTTLREGGKKVFSNLPPIKELLKKTEEHLKGMVVPGTLFEELGFNYIGPVDGHDVLALTQTLKNMRDLKGPQFLHIMTKKGRGYAPAEKDPISWHAVPKFDPSTGSLPKSAETRPTFSKIFGDWLCEEAAHDKKLMAITPAMREGSGMVRFSREYPEQYFDVAIAEQHSVTFAAGLAIGGYKPIVAIYSTFLQRAYDQVIHDVAIQNLPVLFAIDRGGIVGADGQTHQGAFDLSFLRCIPNMVIMAPSDENECRQMLHTGYHYQAGPAAVRYPRGTGTGAELQPLETLPIGKGVIRRQGERVAILNFGTLLDYALQAAENLNATVVDMRFVKPLDKELVQEMAASHELLVTLEENAIMGGAGSGVNELVMQKKLSVPVLNLGLPDNFIPQGTQQELHADLGLDAAGIQNNIEKYLAE
175188	GC_00001565	SCG	X_griffiniae_VH1	570	97	97	1	1	0.963984	1	0.981662	H|I	Coenzyme transport and metabolism|Lipid transport and metabolism	COG1154	Deoxyxylulose-5-phosphate synthase (Dxs) (PDB:2O1S)	COG1154	Pyridoxal phosphate biosynthesis	MSIDIAKYPTLALAETPEELRLLPKETLPKLCDELRQFLLNSVSRSSGHFASGLGAIELTVALHYVYKTPFDNLVWDVGHQAYPHKILTGRRDRINTIRQKNGLHPFPWREESEYDTLCVGHSSTSISAGLGMAIAAEHEGKGRKTVCVIGDGAITAGMAFEAMNHAGDIDPDMLVILNDNEMSISENVGALNNHLAQILSGKLYTTLREGGKKVFSNLPPIKELLKKTEEHLKGMVVPGTLFEELGFNYIGPVDGHDVLALTQTLKNMRDLKGPQFLHIMTKKGRGYAPAEKDPISWHAVPKFDPSTGSLPKSAETRPTFSKIFGDWLCEEAAHDKKLMAITPAMREGSGMVRFSREYPEQYFDVAIAEQHSVTFAAGLAIGGYKPIVAIYSTFLQRAYDQVIHDVAIQNLPVLFAIDRGGIVGADGQTHQGAFDLSFLRCIPNMVIMAPSDENECRQMLHTGYHYQAGPAAVRYPRGTGTGAELQPLETLPIGKGVIRRQGERVAILNFGTLLDYALQAAENLNATVVDMRFVKPLDKELVQEMAASHELLVTLEENAIMGGAGSGVNELVMQKKLSVPVLNLGLPDNFIPQGTQQELHADLGLDAAGIQNNIEKYLAE
175189	GC_00001565	SCG	X_griffiniae_XN45	1032	97	97	1	1	0.963984	1	0.981662	H|I	Coenzyme transport and metabolism|Lipid transport and metabolism	COG1154	Deoxyxylulose-5-phosphate synthase (Dxs) (PDB:2O1S)	COG1154	Pyridoxal phosphate biosynthesis	MSIDIAKYPTLALAETPEELRLLPKETLPKLCDELRQFLLNSVSRSSGHFASGLGAIELTVALHYVYKTPFDNLVWDVGHQAYPHKILTGRRDRINTIRQKNGLHPFPWREESEYDTLCVGHSSTSISAGLGMAIAAEHEGKGRKTVCVIGDGAITAGMAFEAMNHAGDIDPDMLVILNDNEMSISENVGALNNHLAQILSGKLYTTLREGGKKVFSNLPPIKELLKKTEEHLKGMVVPGTLFEELGFNYIGPVDGHDVLALTQTLKNMRDLKGPQFLHIMTKKGRGYAPAEKDPISWHAVPKFDPSTGSLPKSAETRPTFSKIFGDWLCEEAAHDKKLMAITPAMREGSGMVRFSREYPEQYFDVAIAEQHSVTFAAGLAIGGYKPIVAIYSTFLQRAYDQVIHDVAIQNLPVLFAIDRGGIVGADGQTHQGAFDLSFLRCIPNMVIMAPSDENECRQMLHTGYHYQAGPAAVRYPRGTGTGAELQPLETLPIGKGVIRRQGERVAILNFGTLLDYALQAAENLNATVVDMRFVKPLDKELVQEMAASHELLVTLEENAIMGGAGSGVNELVMQKKLSVPVLNLGLPDNFIPQGTQQELHADLGLDAAGIQNNIEKYLAE
175190	GC_00001565	SCG	X_griffiniae_xg97	2478	97	97	1	1	0.963984	1	0.981662	H|I	Coenzyme transport and metabolism|Lipid transport and metabolism	COG1154	Deoxyxylulose-5-phosphate synthase (Dxs) (PDB:2O1S)	COG1154	Pyridoxal phosphate biosynthesis	MSIDIAKYPTLALAETPEELRLLPKETLPKLCDELRQFLLNSVSRSSGHFASGLGAIELTVALHYVYKTPFDNLVWDVGHQAYPHKILTGRRDRINTIRQKNGLHPFPWREESEYDTLCVGHSSTSISAGLGMAIAAEHEGKGRKTVCVIGDGAITAGMAFEAMNHAGDIDPDMLVILNDNEMSISENVGALNNHLAQILSGKLYTTLREGGKKVFSNLPPIKELLKKTEEHLKGMVVPGTLFEELGFNYIGPVDGHDVLALTQTLKNMRDLKGPQFLHIMTKKGRGYAPAEKDPISWHAVPKFDPSTGSLPKSAETRPTFSKIFGDWLCEEAAHDKKLMAITPAMREGSGMVRFSREYPEQYFDVAIAEQHSVTFAAGLAIGGYKPIVAIYSTFLQRAYDQVIHDVAIQNLPVLFAIDRGGIVGADGQTHQGAFDLSFLRCIPNMVIMAPSDENECRQMLHTGYHYQAGPAAVRYPRGTGTGAELQPLETLPIGKGVIRRQGERVAILNFGTLLDYALQAAENLNATVVDMRFVKPLDKELVQEMAASHELLVTLEENAIMGGAGSGVNELVMQKKLSVPVLNLGLPDNFIPQGTQQELHADLGLDAAGIQNNIEKYLAE
175191	GC_00001565	SCG	X_hominickii_ANU	2358	97	97	1	1	0.963984	1	0.981662	H|I	Coenzyme transport and metabolism|Lipid transport and metabolism	COG1154	Deoxyxylulose-5-phosphate synthase (Dxs) (PDB:2O1S)	COG1154	Pyridoxal phosphate biosynthesis	MSIDIAKYPTLALAETPEELRLLPKDTLPKLCDELRQFLLNSVSRSSGHFASGLGAIELTVALHYVYKTPFDNLVWDVGHQAYPHKILTGRRDRIDTIRQKNGLHPFPWRDESEYDTLCVGHSSTSISAGLGMAIAAKHEDKGRKTVCVIGDGAITAGMAFEAMNHAGDIDPDMLVILNDNEMSISENVGALNNHLAQLLSGKLYTTLREGGKKVFSNLPPIKELLKKTEEHLKGMVVPGTLFEELGFNYIGPVDGHDVLALTQTLKNMRELKGPQFLHIMTKKGRGYAPAEKDPIGWHAVPKFDPAVGSLPKSADTRPTFSKVFGDWICEEAAHDKKLMAITPAMREGSGMVRFSREYPEQYFDVAIAEQHSVTFAAGLAIGGYKPIVAIYSTFLQRAYDQVIHDVAIQNLPVLFAIDRGGIVGSDGQTHQGAFDLSFLRCIPNMVIMAPSDENECRQMLHTGHHYQGGPAAVRYPRGTGTGAELQPLEALPIGKGVIRRQGENIAILNFGTLLPDALQAAEVLNATVVDMRFIKPMDKELVLEMASSHDLLVTLEENAIMGGAGSGVNEILMQENQPTPVLNLGLPDYFIPQGTQTEIRTDLGLDASGIQHAIEKYLAK
175192	GC_00001565	SCG	X_hominickii_T	2219	97	97	1	1	0.963984	1	0.981662	H|I	Coenzyme transport and metabolism|Lipid transport and metabolism	COG1154	Deoxyxylulose-5-phosphate synthase (Dxs) (PDB:2O1S)	COG1154	Pyridoxal phosphate biosynthesis	MSIDIAKYPTLALAETPEELRLLPKDTLPKLCDELRQFLLNSVSRSSGHFASGLGAIELTVALHYVYKTPFDNLVWDVGHQAYPHKILTGRRDRIDTIRQKNGLHPFPWRDESEYDTLCVGHSSTSISAGLGMAIAAKHEDKGRKTVCVIGDGAITAGMAFEAMNHAGDIDPDMLVILNDNEMSISENVGALNNHLAQLLSGKLYTTLREGGKKVFSNLPPIKELLKKTEEHLKGMVVPGTLFEELGFNYIGPVDGHDVLALTQTLKNMRELKGPQFLHIMTKKGRGYAPAEKDPIGWHAVPKFDPAVGSLPKSADTRPTFSKVFGDWICEEAAHDKKLMAITPAMREGSGMVRFSREYPEQYFDVAIAEQHSVTFAAGLAIGGYKPIVAIYSTFLQRAYDQVIHDVAIQNLPVLFAIDRGGIVGSDGQTHQGAFDLSFLRCIPNMVIMAPSDENECRQMLHTGHHYQGGPAAVRYPRGTGTGAELQPLEALPIGKGVIRRQGENIAILNFGTLLPDALQAAEVLNATVVDMRFIKPMDKELVLEMASSHDLLVTLEENAIMGGAGSGVNEILMQENQPTPVLNLGLPDYFIPQGTQTEIRTDLGLDASGIQHAIEKYLAK
175193	GC_00001565	SCG	X_innexi_HGB1681	2815	97	97	1	1	0.963984	1	0.981662	H|I	Coenzyme transport and metabolism|Lipid transport and metabolism	COG1154	Deoxyxylulose-5-phosphate synthase (Dxs) (PDB:2O1S)	COG1154	Pyridoxal phosphate biosynthesis	MSIDIAKYPTLALAETPEELRLLPKDTLPKLCDELRQFLLNSVSRSSGHFASGLGTIELTVALHYVYKTPFDNLVWDVGHQAYPHKILTGRRDRINTIRQKNGLHPFPWRNESEYDTLCVGHSSTSISAGLGMAIAAKHEGKGRKTVCVIGDGAITAGMAFEAMNHAGAIDPDMLVILNDNEMSISENVGALNNHLAQLLSGKLYTTLRESGKKVFSGLPPIKELLKKTEEHLKGMVVPGTLFEELGFNYIGPVDGHDVLALTQTLKNMSELKGPQFLHIMTKKGRGYAPAEKDPISWHAVPKFDPSTGFLPKSSDTRPTFSKIFGEWLCEEAATDKKLMAITPAMREGSGMVRFSREYPEQYFDVAIAEQHAVTFAAGLAIGGYKPVVAIYSTFLQRAYDQLIHDVAIQNLPVLFAIDRGGIVGADGQTHQGAFDLSFLRCIPNMVIMAPSDENECRQMLHTGYHYQDGPAAVRYPRGAGIGAELQSLEILPIGKGIIRRQGEKIAILNFGTLLPNALQAAESLNATVVDMRFVKPLDKELVLEVASRHDLLVTLEENAIMGGAGSGVNELLVQAGSSVSILNLGLPDYFIPQGTQSEIHSDLGLDSAGILNAIEKYLNQ
175194	GC_00001565	SCG	X_innexi_T	1293	97	97	1	1	0.963984	1	0.981662	H|I	Coenzyme transport and metabolism|Lipid transport and metabolism	COG1154	Deoxyxylulose-5-phosphate synthase (Dxs) (PDB:2O1S)	COG1154	Pyridoxal phosphate biosynthesis	MSIDIAKYPTLALAETPEELRLLPKDTLPKLCDELRQFLLNSVSRSSGHFASGLGTIELTVALHYVYKTPFDNLVWDVGHQAYPHKILTGRRDRINTIRQKNGLHPFPWRNESEYDTLCVGHSSTSISAGLGMAIAAKHEGKGRKTVCVIGDGAITAGMAFEAMNHAGAIDPDMLVILNDNEMSISENVGALNNHLAQLLSGKLYTTLRESGKKVFSGLPPIKELLKKTEEHLKGMVVPGTLFEELGFNYIGPVDGHDVLALTQTLKNMSELKGPQFLHIMTKKGRGYAPAEKDPISWHAVPKFDPSTGFLPKSSDTRPTFSKIFGEWLCEEAATDKKLMAITPAMREGSGMVRFSREYPEQYFDVAIAEQHAVTFAAGLAIGGYKPVVAIYSTFLQRAYDQLIHDVAIQNLPVLFAIDRGGIVGADGQTHQGAFDLSFLRCIPNMVIMAPSDENECRQMLHTGYHYQDGPAAVRYPRGAGIGAELQSLEILPIGKGIIRRQGEKIAILNFGTLLPNALQAAESLNATVVDMRFVKPLDKELVLEVASRHDLLVTLEENAIMGGAGSGVNELLVQAGSSVSILNLGLPDYFIPQGTQSEIHSDLGLDSAGILNAIEKYLNQ
175195	GC_00001565	SCG	X_ishibashii_T	2217	97	97	1	1	0.963984	1	0.981662	H|I	Coenzyme transport and metabolism|Lipid transport and metabolism	COG1154	Deoxyxylulose-5-phosphate synthase (Dxs) (PDB:2O1S)	COG1154	Pyridoxal phosphate biosynthesis	MSIDIAKYPTLALAETPEELRLLPKETLPKLCDELRQFLLNSVSRSSGHFASGLGAIELTVALHYVYKTPFDNLVWDVGHQAYPHKILTGRRDRIDTIRQKNGLHPFPWREESEYDTLCVGHSSTSISAGLGMAIAAKHEGKGRKTVCVIGDGAITAGMAFEAMNHAGDIDPDMLVILNDNEMSISENVGALNNHLAQLLSGKLYTTLRESGKKVFSNLPPIKELLKKTEEHLKGMVVPGTLFEELGFNYIGPVDGHDVLALTQTLKNMRELKGPQFLHIMTKKGRGYAPAEKDPISWHAVPKFDPSTGSLPKSADTRPTFSKIFGDWLCEEAAHDKKLMAITPAMREGSGMVRFSREYPEQYFDVAIAEQHSVTFAAGLAIGGYKPIVAIYSTFLQRAYDQVIHDVAIQNLPVLFAIDRGGIVGADGQTHQGAFDLSFLRCIPNMVIMAPSDENECRQMLHTGYHYQAGPAAVRYPRGTGTGAELQPLETLPIGKGIIRRQGARIAILNFGTLLSYALQAAENLNATVVDMRFVKPLDKELVLEIAASHELLVTLEENAIMGGAGSGVNELLMQEKLSVPVLNLGLPDNFIPQGTQQELHADLGLDAAGIQNNIEKYLAK
175196	GC_00001565	SCG	X_japonica_T	2416	97	97	1	1	0.963984	1	0.981662	H|I	Coenzyme transport and metabolism|Lipid transport and metabolism	COG1154	Deoxyxylulose-5-phosphate synthase (Dxs) (PDB:2O1S)	COG1154	Pyridoxal phosphate biosynthesis	MSIDIAKYPTLALAETPEELRLLPKDTLPKLCDELRQFLLNSVSRSSGHFASGLGAIELTIALHYVYKTPFDNLVWDVGHQAYPHKILTGRRDRIDTIRQKNGLHPFPWREESEYDTLCVGHSSTSISAGLGMAIAAKHENKGRKTVCVIGDGAITAGMAFEAMNHAGDIDPDMLVILNDNEMSISENVGALNNHLAQLLSGKLYTTLREGGKKVFSNLPPLKELLKKTEEHLKGMVVPGTLFEELGFNYIGPVDGHDVLALTQTLKNMRELKGPQFLHIMTKKGRGYAPAEKDPISWHAVPKFDPATGSLPKNEETRPTFSKIFGDWLCEAAARDKKLMAITPAMREGSGMVRFSREYPEQYFDVAIAEQHSVTFAAGLAIGGYKPIVAIYSTFLQRAYDQLIHDVAIQKLPVLFAIDRGGIVGADGQTHQGAFDLSFLRCIPNMVIMAPSDENECRQMLHTGHHYQEGPTAVRYPRGTGTGAELQSLETLPIGKGITRRQGERIAILNFGTLLSYAQEAAETLNATVVDMRFVKPLDKELILEMAASHELLVTLEENAIMGGAGSGVNELLMQEKLSVPILNLGLPDYFIPQGTQKELHADLGLDAAGIQNSIEKYLAK
175197	GC_00001565	SCG	X_khoisanae	836	97	97	1	1	0.963984	1	0.981662	H|I	Coenzyme transport and metabolism|Lipid transport and metabolism	COG1154	Deoxyxylulose-5-phosphate synthase (Dxs) (PDB:2O1S)	COG1154	Pyridoxal phosphate biosynthesis	MSIDIAKYPTLALAETPEELRLLPKDTLPKLCDELRQFLLNSVSRSSGHFASGLGAIELTVALHSVYKTPFDNLVWDVGHQAYPHKILTGRRDRIDTIRQKNGLHPFPWRDESEYDTLCVGHSSTSISAGLGMAIAAKHEGKGRKTVCVIGDGAITAGMAFEAMNHAGDIDPDMLVILNDNEMSISENVGALNNHLAQLLSGKLYTTLREGGKKVFSNLPPIKELLKKTEEHLKGMVVPGTLFEELGFNYIGPVDGHDVLALTQTLKNMRELKGPQFLHIMTKKGRGYAPAEKDPISWHAVPKFDPKTGSLPKSVDTRPTFSKIFGDWLCEEAVHDKKLMAITPAMREGSGMVRFSREYPEQYFDVAIAEQHSVTFAAGLAIGGYKPIVAIYSTFLQRAYDQVIHDVAIQNLPVLFAIDRGGIVGADGQTHQGAFDLSFLRCLPNMVIMAPSDENECRQMLHTGHHYQEGPTAVRYPRGAGTGAELQPLETLPIGKGVLRRQGERIAILNFGTLLPYALQAAENLNATVVDMRFVKPLDKELVLDMADSHDLLVTLEENAIMGGAGSGVNELLMQEKRPIPVLNLGLPDYFIPQGTQQELHADLGLDAAGIQNNIEQYLAK
175198	GC_00001565	SCG	X_koppenhoeferi_T	436	97	97	1	1	0.963984	1	0.981662	H|I	Coenzyme transport and metabolism|Lipid transport and metabolism	COG1154	Deoxyxylulose-5-phosphate synthase (Dxs) (PDB:2O1S)	COG1154	Pyridoxal phosphate biosynthesis	MSIDIAKYPTLVLAETPEELRLLPKDTLPKLCDELRQFLLNSVSRSSGHFASGLGSIELTVALHYVYKTPFDNLVWDVGHQAYPHKILTGRRDRIDTIRQKNGLHPFPWREESEYDTLCVGHSSTSISAGLGMAIAAKHEDKGRKTVCVIGDGAITAGMAFEAMNHAGDIDPDMLVILNDNEMSISENVGALNNHLAQLLSGKLYTTLRESGKKVFSNLPPLKELLKKTEEHLKGMVVPGTLFEELGFNYIGPVDGHDVLALTQTLKNMRDLKGPQFLHIMTKKGRGYAPAEKDPISWHAVPKFDPATGSLPKSADTRPTFSKIFGDWLCEEADQDKKLMAITPAMREGSGMVRFSREYPEQYFDVAIAEQHAVTFAAGLAIGGYKPIVAIYSTFLQRAYDQVIHDIAIQNLPVLFAIDRGGIVGADGQTHQGAFDLSFLRCIPNMVVMAPSDENECRQMLHTGHHYQEGPTAVRYPRGTGTGAEFQPLEALPIGKGIIRRQGERIAILNFGTLLPHALQAAENLNATVVDMRFVKPLDRELTLEMAASHNLLVTLEENAIMGGAGSGVNELLMQEKQSVPVLNLGLPDYFIPQGTQQELHADLGLDAAGIQNNIKKYLAK
175199	GC_00001565	SCG	X_kozodoii	2584	97	97	1	1	0.963984	1	0.981662	H|I	Coenzyme transport and metabolism|Lipid transport and metabolism	COG1154	Deoxyxylulose-5-phosphate synthase (Dxs) (PDB:2O1S)	COG1154	Pyridoxal phosphate biosynthesis	MSIDIAKYPTLALAETPEELRLLPKETLPKLCDELRQFLLNSVSRSSGHFASGLGAIELTVALHYVYKTPFDNLVWDVGHQAYPHKILTGRRDRINTIRRKDGLHPFPWREESEYDTLCVGHSSTSISAGLGMAIAAKHEGKGRKTVCVIGDGAITAGMAFEAMNHAGDIDPDMLVILNDNEMSISENVGALNNHLAQILSGKLYTTLREGGKKVFSNLPPIKELLKKTEEHLKGMVVPGTLFEELGFNYIGPVDGHDVLALTQTLKNMRELKGPQLLHIMTKKGRGYAPAEKDPISWHAVPKFDPATGSLPKSADTRPTFSKIFGDWLCEQAAHDKKLMAITPAMREGSGMVRFSREYPEQYFDVAIAEQHAVTFAAGLAIGGYKPIVAIYSTFLQRAYDQVIHDVAIQNLPVLFAIDRGGIVGADGQTHQGAFDLSFLRCIPNMVIMAPSDENECRQMLHTGYHYQGGPTAVRYPRGAGTGAELQPLETLSIGKGVIRRQGERIAILNFGTFLPYALQAADSLNATVVDMRFVKPLDKELVLEMAASHELLVTLEENAIMGGAGSGVNELLMQEKLSVPVLNLGLPDDFIPQGTQQELHTDLGLDAVGIQNNIEKYLAQ
175200	GC_00001565	SCG	X_lircayensis_T	1521	97	97	1	1	0.963984	1	0.981662	H|I	Coenzyme transport and metabolism|Lipid transport and metabolism	COG1154	Deoxyxylulose-5-phosphate synthase (Dxs) (PDB:2O1S)	COG1154	Pyridoxal phosphate biosynthesis	MSIDIAKYPTLALAETPEELRLLPKDTLPKLCDELRQFLLNSVSRSSGHFASGLGTIELTIALHHVYKTPFDNLVWDVGHQAYPHKILTGRRDRIDTIRQKNGLHPFPWRDESEYDTLCVGHSSTSISAGLGMAIAAKHEGKGRKTVCVIGDGAITAGMAFEAMNHAGDIDPDMLVILNDNEMSISENVGALNNHLAQLLSGKLYTTLREGGKKVFSNLPPIKELLKKTEEHLKGMVVPGTLFEELGFNYIGPVDGHDVLALTQTLKNMRELKGPQFLHIMTKKGRGYAPAEKDPISWHAVPKFDPATGSLPKSADTRPTFSKIFGDWLCEEAAHDKKLMAITPAMREGSGMVRFSREYPEQYFDVAIAEQHSVTFAAGLAIGGYKPIVAIYSTFLQRAYDQVIHDVAIQNLPVLFAIDRGGIVGADGQTHQGAFDLSFLRCIPNMVIMAPSDENECCQMLHTGHHYQEGPAAVRYPRGTGTGAELQPLVSLPIGKGVIHRQGERIAILNFGTLLPYALQAAENLNATVVDMRFVKPLDKELVLEMAASHDLLVTLEENAIMGGAGSGVNELLMQEKRSVPVLNLGLPDHFIPQGTQQELHADLGLDATGIQNSIEKYLAK
175201	GC_00001565	SCG	X_mauleonii_T	2116	97	97	1	1	0.963984	1	0.981662	H|I	Coenzyme transport and metabolism|Lipid transport and metabolism	COG1154	Deoxyxylulose-5-phosphate synthase (Dxs) (PDB:2O1S)	COG1154	Pyridoxal phosphate biosynthesis	MSIDIAKYPTLALAETPEELRLLPKDTLPKLCDELRQFLLNSVSRSSGHFASGLGAIELTVALHYVYKTPFDNLVWDVGHQAYPHKILTGRRERINTIRQKNGLHPFPWRDESEYDTLCVGHSSTSISAGLGMAIAAKHEDKGRKTVCVIGDGAITAGMAFEAMNHAGDIDPDMLVILNDNEMSISENVGALNNHLAQLLSGKLYTTLREGGKKVFSNLPPIKELLKKTEEHLKGMVVPGTLFEELGFNYIGPVDGHDVLALTQTLKNMRDLKGPQFLHIMTKKGRGYAPAEKDPISWHAVPKFDPAIGSLPKSTDTRPTFSKIFGDWLCEEAAQDNKLMAITPAMREGSGMVRFSREYPEQYFDVAIAEQHSVTFAAGLAIGGYKPIVAIYSTFLQRAYDQVIHDVAIQNLPVLFAIDRGGIVGADGQTHQGAFDLSFLRCIPNMIIMAPSDENECRQMLHTGHHYQAGPVAVRYPRGAGTGAELQPLEALPIGKGVIRRQGERIAILNFGTLLPYALQAAENLNATVIDMRFIKPLDKELVLATAASHDVLVTLEENAIMGGAGSGVNELLMQEKLPIPVLNLGLPDYFIPQGTQQELYIDLGLDATGIQSSIEKYLAK
175202	GC_00001565	SCG	X_miraniensis	2794	97	97	1	1	0.963984	1	0.981662	H|I	Coenzyme transport and metabolism|Lipid transport and metabolism	COG1154	Deoxyxylulose-5-phosphate synthase (Dxs) (PDB:2O1S)	COG1154	Pyridoxal phosphate biosynthesis	MSIDIAKYPTLALAETPEELRLLPKDTLPKLCDELRQFLLNSVSRSSGHFASGLGAIELTVALHYIYKTPFDNLVWDVGHQAYPHKILTGRRDRIDTIRQKNGLHPFPWRDESEYDTLCVGHSSTSISAGLGMAIAARHEGKGRKTVCVIGDGAITAGMAFEAMNHAGDIDPDMLVILNDNEMSISENVGALNNHLAQLLSGKLYTTLREGGKKVFSNLPPIKELLKKTEEHLKGMVVPGTLFEELGFNYIGPVDGHDVLALTQTLKNMRELKGPQFLHIMTKKGRGYAPAEKDPISWHAVPKFDPKTGSLPKSVDTRPTFSKIFGDWLCEEAVHDKKLMAITPAMREGSGMVRFSREYPEQYFDVAIAEQHSVTFAAGLAIGGYKPIVAIYSTFLQRAYDQVIHDVAIQNLPVLFAIDRGGIVGADGQTHQGAFDLSFLRCLPNMVIMAPSDENECRQMLHTGHHYQEGPTAVRYPRGAGTGAELQPLETVPIGKGVLRRQGERIAILNFGTLLPYALQAAENLDATVVDMRFVKPLDKELVLDMAASHDLLVTLEENAIMGGAGSGVNELLMQEKRPIPVLNLGLPDYFIPQGTQQELHADLGLDAAGIQNSIEQYLAK
175203	GC_00001565	SCG	X_nematophila_AN61	831	97	97	1	1	0.963984	1	0.981662	H|I	Coenzyme transport and metabolism|Lipid transport and metabolism	COG1154	Deoxyxylulose-5-phosphate synthase (Dxs) (PDB:2O1S)	COG1154	Pyridoxal phosphate biosynthesis	MSIDIAKYPTLALAETPEELRLLPKDTLPKLCDELRQFLLNSVSRSSGHFASGLGAVELTVALHYVYKTPFDNLVWDVGHQAYPHKILTGRRDRIDTIRQKNGLHPFPWREESEYDTLCVGHSSTSISAGLGMAIAAEREGKGRKTVCVIGDGAITAGMAFEAMNHAGDIDPDMLVILNDNEMSISENVGALNNHLAQLLSGKLYTTLREGGKKVFSNLPPIKELLKKTEEHLKGMVVPGTLFEELGFNYIGPVDGHDVLALTQTLKNMRELKGPQFLHIMTKKGRGYAPAEKDPISWHAVPKFDPTTGSLPKSADTRPTFSKIFGDWLCEEAAQDKKLMAITPAMREGSGMVRFSREYPEQYFDVAIAEQHSATFAAGLAIGGYKPIVAIYSTFLQRAYDQVIHDIAIQNLPVLFAIDRGGIVGADGQTHQGSFDLSFLRCIPNMVIMAPSDENECRQMLHTGHHYQKGPTTVRYPRGAGTGAELQPLETLPIGKGVLRRQGEKIAILNFGTLLPYALQAAETLNATVVDMRFVKPLDKELTLEMAASHDLLVTLEENAIMGGAGSGVNEFLMQEKRLVPVLNLGLPDYFIPQGTQQELHADLGLDAAGIKNRIEKYLAQ
175204	GC_00001565	SCG	X_nematophila_ATCC19061	832	97	97	1	1	0.963984	1	0.981662	H|I	Coenzyme transport and metabolism|Lipid transport and metabolism	COG1154	Deoxyxylulose-5-phosphate synthase (Dxs) (PDB:2O1S)	COG1154	Pyridoxal phosphate biosynthesis	MSIDIAKYPTLALAETPEELRLLPKDTLPKLCDELRQFLLNSVSRSSGHFASGLGAVELTVALHYVYKTPFDNLVWDVGHQAYPHKILTGRRDRIDTIRQKNGLHPFPWREESEYDTLCVGHSSTSISAGLGMAIAAEREGKGRKTVCVIGDGAITAGMAFEAMNHAGDIDPDMLVILNDNEMSISENVGALNNHLAQLLSGKLYTTLREGGKKVFSNLPPIKELLKKTEEHLKGMVVPGTLFEELGFNYIGPVDGHDVLALTQTLKNMRELKGPQFLHIMTKKGRGYAPAEKDPISWHAVPKFDPTTGSLPKSADTRPTFSKIFGDWLCEEAAQDKKLMAITPAMREGSGMVRFSREYPEQYFDVAIAEQHSATFAAGLAIGGYKPIVAIYSTFLQRAYDQVIHDIAIQNLPVLFAIDRGGIVGADGQTHQGSFDLSFLRCIPNMVIMAPSDENECRQMLHTGHHYQKGPTTVRYPRGAGTGAELQPLETLPIGKGVLRRQGEKIAILNFGTLLPYALQAAETLNATVVDMRFVKPLDKELTLEMAASHDLLVTLEENAIMGGAGSGVNEFLMQEKRLVPVLNLGLPDYFIPQGTQQELHADLGLDAAGIKNRIEKYLAQ
175205	GC_00001565	SCG	X_nematophila_Anatoliense	2259	97	97	1	1	0.963984	1	0.981662	H|I	Coenzyme transport and metabolism|Lipid transport and metabolism	COG1154	Deoxyxylulose-5-phosphate synthase (Dxs) (PDB:2O1S)	COG1154	Pyridoxal phosphate biosynthesis	MSIDIAKYPTLALAETPEELRLLPKDTLPKLCDELRQFLLNSVSRSSGHFASGLGAVELTVALHYVYKTPFDNLVWDVGHQAYPHKILTGRRDRIDTIRQKNGLHPFPWREESEYDTLCVGHSSTSISAGLGMAIAAEREGKGRKTVCVIGDGAITAGMAFEAMNHAGDIDPDMLVILNDNEMSISENVGALNNHLAQLLSGKLYTTLREGGKKVFSNLPPIKELLKKTEEHLKGMVVPGTLFEELGFNYIGPVDGHDVLALTQTLKNMRELKGPQFLHIMTKKGRGYAPAEKDPISWHAVPKFDPTTGSLPKSADTRPTFSKIFGDWLCEEAAQDKKLMAITPAMREGSGMVRFSREYPEQYFDVAIAEQHSATFAAGLAIGGYKPIVAIYSTFLQRAYDQVIHDIAIQNLPVLFAIDRGGIVGADGQTHQGSFDLSFLRCIPNMVIMAPSDENECRQMLHTGHHYQKGPTTVRYPRGAGTGAELQPLETLPIGKGVLRRQGEKIAILNFGTLLPYALQAAETLNATVVDMRFVKPLDKELTLEMAASHDLLVTLEENAIMGGAGSGVNELLMQEKRLVPVLNLGLPDYFIPQGTQQELHADLGLDAAGIKNRIEKYLAQ
175206	GC_00001565	SCG	X_nematophila_C2_3	2879	97	97	1	1	0.963984	1	0.981662	H|I	Coenzyme transport and metabolism|Lipid transport and metabolism	COG1154	Deoxyxylulose-5-phosphate synthase (Dxs) (PDB:2O1S)	COG1154	Pyridoxal phosphate biosynthesis	MSIDIAKYPTLALAETPEELRLLPKDTLPKLCDELRQFLLNSVSRSSGHFASGLGAVELTVALHYVYKTPFDNLVWDVGHQAYPHKILTGRRDRIDTIRQKNGLHPFPWREESEYDTLCVGHSSTSISAGLGMAIAAEREGKGRKTVCVIGDGAITAGMAFEAMNHAGDIDPDMLVILNDNEMSISENVGALNNHLAQLLSGKLYTTLREGGKKVFSNLPPIKELLKKTEEHLKGMVVPGTLFEELGFNYIGPVDGHDVLALTQTLKNMRELKGPQFLHIMTKKGRGYAPAEKDPISWHAVPKFDPTTGSLPKSADTRPTFSKIFGDWLCEEAAQDKKLMAITPAMREGSGMVRFSREYPEQYFDVAIAEQHSATFAAGLAIGGYKPIVAIYSTFLQRAYDQVIHDIAIQNLPVLFAIDRGGIVGADGQTHQGSFDLSFLRCIPNMVIMAPSDENECRQMLHTGHHYQKGPTTVRYPRGAGTGAELQPLETLPIGKGVLRRQGEKIAILNFGTLLPYALQAAETLNATVVDMRFVKPLDKELTLEMAASHDLLVTLEENAIMGGAGSGVNEFLMQEKRLVPVLNLGLPDYFIPQGTQQELHADLGLDAAGIKNRIEKYLAQ
175207	GC_00001565	SCG	X_nematophila_F1	14	97	97	1	1	0.963984	1	0.981662	H|I	Coenzyme transport and metabolism|Lipid transport and metabolism	COG1154	Deoxyxylulose-5-phosphate synthase (Dxs) (PDB:2O1S)	COG1154	Pyridoxal phosphate biosynthesis	MSIDIAKYPTLALAETPEELRLLPKDTLPKLCDELRQFLLNSVSRSSGHFASGLGAVELTVALHYVYKTPFDNLVWDVGHQAYPHKILTGRRDRIDTIRQKNGLHPFPWREESEYDTLCVGHSSTSISAGLGMAIAAEREGKGRKTVCVIGDGAITAGMAFEAMNHAGDIDPDMLVILNDNEMSISENVGALNNHLAQLLSGKLYTTLREGGKKVFSNLPPIKELLKKTEEHLKGMVVPGTLFEELGFNYIGPVDGHDVLALTQTLKNMRELKGPQFLHIMTKKGRGYAPAEKDPISWHAVPKFDPTTGSLPKSADTRPTFSKIFGDWLCEEAAQDKKLMAITPAMREGSGMVRFSREYPEQYFDVAIAEQHSATFAAGLAIGGYKPIVAIYSTFLQRAYDQVIHDIAIQNLPVLFAIDRGGIVGADGQTHQGSFDLSFLRCIPNMVIMAPSDENECRQMLHTGHHYQKGPTTVRYPRGAGTGAELQPLETLPIGKGVLRRQGEKIAILNFGTLLPYALQAAETLNATVVDMRFVKPLDKELTLEMAASHDLLVTLEENAIMGGAGSGVNELLMQEKRLVPVLNLGLPDYFIPQGTQQELHADLGLDAAGIKNRIEKYLAQ
175208	GC_00001565	SCG	X_nematophila_SII	2195	97	97	1	1	0.963984	1	0.981662	H|I	Coenzyme transport and metabolism|Lipid transport and metabolism	COG1154	Deoxyxylulose-5-phosphate synthase (Dxs) (PDB:2O1S)	COG1154	Pyridoxal phosphate biosynthesis	MSIDIAKYPTLALAETPEELRLLPKDTLPKLCDELRQFLLNSVSRSSGHFASGLGAVELTVALHYVYKTPFDNLVWDVGHQAYPHKILTGRRDRIDTIRQKNGLHPFPWREESEYDTLCVGHSSTSISAGLGMAIAAEREGKGRKTVCVIGDGAITAGMAFEAMNHAGDIDPDMLVILNDNEMSISENVGALNNHLAQLLSGKLYTTLREGGKKVFSNLPPIKELLKKTEEHLKGMVVPGTLFEELGFNYIGPVDGHDVLALTQTLKNMRELKGPQFLHIMTKKGRGYAPAEKDPISWHAVPKFDPTTGSLPKSADTRPTFSKIFGDWLCEEAAQDKKLMAITPAMREGSGMVRFSREYPEQYFDVAIAEQHSATFAAGLAIGGYKPIVAIYSTFLQRAYDQVIHDIAIQNLPVLFAIDRGGIVGADGQTHQGSFDLSFLRCIPNMVIMAPSDENECRQMLHTGHHYQKGPTTVRYPRGAGTGAELQPLETLPIGKGVLRRQGEKIAILNFGTLLPYALQAAETLNATVVDMRFVKPLDKELTLEMAASHDLLVTLEENAIMGGAGSGVNEFLMQEKRLVPVLNLGLPDYFIPQGTQQELHADLGLDAAGIKNRIEKYLAQ
175209	GC_00001565	SCG	X_nematophila_Websteri	924	97	97	1	1	0.963984	1	0.981662	H|I	Coenzyme transport and metabolism|Lipid transport and metabolism	COG1154	Deoxyxylulose-5-phosphate synthase (Dxs) (PDB:2O1S)	COG1154	Pyridoxal phosphate biosynthesis	MSIDIAKYPTLALAETPEELRLLPKDTLPKLCDELRQFLLNSVSRSSGHFASGLGAVELTVALHYVYKTPFDNLVWDVGHQAYPHKILTGRRDRIDTIRQKNGLHPFPWREESEYDTLCVGHSSTSISAGLGMAIAAEREGKGRKTVCVIGDGAITAGMAFEAMNHAGDIDPDMLVILNDNEMSISENVGALNNHLAQLLSGKLYTTLREGGKKVFSNLPPIKELLKKTEEHLKGMVVPGTLFEELGFNYIGPVDGHDVLALTQTLKNMRELKGPQFLHIMTKKGRGYAPAEKDPISWHAVPKFDPTTGSLPKSADTRPTFSKIFGDWLCEEAAQDKKLMAITPAMREGSGMVRFSREYPEQYFDVAIAEQHSATFAAGLAIGGYKPIVAIYSTFLQRAYDQVIHDIAIQNLPVLFAIDRGGIVGADGQTHQGSFDLSFLRCIPNMVIMAPSDENECRQMLHTGHHYQKGPTTVRYPRGAGTGAELQPLETLPIGKGVLRRQGEKIAILNFGTLLPYALQAAETLNATVVDMRFVKPLDKELTLEMAASHDLLVTLEENAIMGGAGSGVNEFLMQEKRLVPVLNLGLPDYFIPQGTQQELHADLGLDAAGIKNRIEKYLAQ
175210	GC_00001565	SCG	X_poinarii_G6	396	97	97	1	1	0.963984	1	0.981662	H|I	Coenzyme transport and metabolism|Lipid transport and metabolism	COG1154	Deoxyxylulose-5-phosphate synthase (Dxs) (PDB:2O1S)	COG1154	Pyridoxal phosphate biosynthesis	MSIDIAKYPLLALAETPEELRLLPKDTLPKLCDELRQFLLNSVSRSSGHFASGLGTIELTVALHYVYKTPFDNLVWDVGHQAYPHKILTGRRDRIDTIRQKNGLHPFPWREESEYDTLCVGHSSTSVSAGLGMAIAAKHEGRGRKTVCVIGDGAITAGMAFEAMNHAGDIDPDMLVILNDNEMSISENVGALNNHLAQLLSGKLYTTLREGGKKVFSNLPPIKELLKKTEEHLKGMVVPGTLFEELGFNYIGPVDGHDVLALTQTLKNMRELKGPQLLHIMTKKGRGYAPAEKDPISWHAVPKFDPATGSLPKSADTRPTFSKIFGDWLCETAANDKKLMAITPAMREGSGMVRFSREYPEQYFDVAIAEQHAVTFAAGLAIGGYKPIVAIYSTFLQRAYDQVIHDIAIQNLPVLFAIDRGGIVGADGQTHQGAFDLSFLRCIPNMVIMAPSDENECCQMLHTGYHYQAGPTAVRYPRGTGTGAELQPLETLPMGKGIIRRQGERIAILNFGTLLSYAQEAAEFLNATVVDMRFVKPLDTELIREMAASHELLVTLEENAIMGGAGSGVNEFLLQEKLLVQVLNLGLPDYFIPQGTQKELHADLGLDAVGIKNSIDQYLAK
175211	GC_00001565	SCG	X_poinarii_SK	815	97	97	1	1	0.963984	1	0.981662	H|I	Coenzyme transport and metabolism|Lipid transport and metabolism	COG1154	Deoxyxylulose-5-phosphate synthase (Dxs) (PDB:2O1S)	COG1154	Pyridoxal phosphate biosynthesis	MSIDIAKYPLLALAETPEELRLLPKDTLPKLCDELRQFLLNSVSRSSGHFASGLGTIELTVALHYVYKTPFDNLVWDVGHQAYPHKILTGRRDRIDTIRQKNGLHPFPWREESEYDTLCVGHSSTSVSAGLGMAIAAKHEGRGRKTVCVIGDGAITAGMAFEAMNHAGDIDPDMLVVLNDNEMSISENVGALNNHLAQLLSGKLYTTLREGGKKVFSNLPPIKELLKKTEEHLKGMVVPGTLFEELGFNYIGPVDGHDVLALTQTLKNMRELKGPQLLHIMTKKGRGYAPAEKDPISWHAVPKFDPATGSLPKSADTRPTFSKIFGDWLCETAANDKKLMAITPAMREGSGMVRFSREYPEQYFDVAIAEQHAVTFAAGLAIGSYKPIVAIYSTFLQRAYDQVIHDIAIQNLPVLFAIDRGGIVGADGQTHQGAFDLSFLRCIPNMVIMAPSDENECRQMLHTGYHYQAGPTTVRYPRGTGTGAELQPLETLSMGKGIIRRQGERIAILNFGTLLSYAQEAAEFLNATVVDMRFVKPLDTELIREMAASHELLVTLEENAIMGGAGSGVNEFLLQEKLLVPVLNLGLPDHFIPQGTQKELHADLGLDAIGIKNSIEKYLAK
175212	GC_00001565	SCG	X_stockiae_T	316	97	97	1	1	0.963984	1	0.981662	H|I	Coenzyme transport and metabolism|Lipid transport and metabolism	COG1154	Deoxyxylulose-5-phosphate synthase (Dxs) (PDB:2O1S)	COG1154	Pyridoxal phosphate biosynthesis	MSIDIAKYPTLALAETPEELRLLPKDTLPKLCDELRQFLLNSVSRSSGHFASGLGTIELTVALHYVYKTPFDNLVWDVGHQAYPHKILTGRRDRINTIRQKNGLHPFPWRNESEYDTLCVGHSSTSISAGLGMAIAAKHEDKGRKTVCVIGDGAITAGMAFEAMNHAGDIDPDMLVILNDNEMSISENVGALNNHLAQLLSGKLYTTLRESGKKVFSGLPPIKELLKKTEEHLKGMVVPGTLFEELGFNYIGPVDGHDVLALTQTLKNMRDLKGPQFLHIMTKKGRGYAPAEKDPISWHAVPKFDPSTGSLPKSSDTRPTFSKIFGEWLCEEAATDKKLMAITPAMREGSGMVRFSREYPEQYFDVAIAEQHAVTFAAGLAIGGYKPVVAIYSTFLQRAYDQLIHDVAIQNLPVLFAIDRGGIVGADGQTHQGAFDLSFLRCIPNMVIMAPSDENECRQMLHTGYQYQDGPAAVRYPRGTGTGAELQSLEILPIGKGVIRRQGEKIAILNFGTLLPNALQAAESLNATVVDMRFVKPLDKELVLEMASRHDLLVTLEENAIMGGAGSGVNELLMQTGNSVSVLNLGLPDYFIPQGTQAELHSDLGLDSAGILNAIEKHLKQ
175213	GC_00001565	SCG	X_szentirmaii_T	129	97	97	1	1	0.963984	1	0.981662	H|I	Coenzyme transport and metabolism|Lipid transport and metabolism	COG1154	Deoxyxylulose-5-phosphate synthase (Dxs) (PDB:2O1S)	COG1154	Pyridoxal phosphate biosynthesis	MSIDIAKYPTLALAETPEELRLLPKDTLPKLCDELRQFLLNSVSRSSGHFASGLGTIELTVALHYVYKTPFDNLVWDVGHQAYPHKILTGRRDRINTIRQKNGLHPFPWRDESEYDTLCVGHSSTSISAGLGMAIAAKHENKGRKTVCVIGDGAITAGMAFEAMNHAGDIDPDMLVILNDNEMSISENVGALNNHLAQLLSGKLYTTLREGGKKVFSNLPPIKELLKKTEEHLKGMVVPGTLFEELGFNYIGPIDGHDVLALTQTLKNMRELKGPQFLHIMTKKGRGYAPAEKDPISWHAVPKFDPATGSLPKSADTRPTFSKIFGDWLCEEAAQDKKLMAITPAMREGSGMVRFSREYPEQYFDVAIAEQHSVTFAAGLAIGGYKPIVAIYSTFLQRGYDQVIHDIAIQNLPVLFAIDRGGIVGSDGQTHQGAFDLSFLRCIPNLVIMAPSDENECRQMLHTGHHYQSGPTAVRYPRGAGTGEALQPLEALPIGKGLIRRKGEKIAILNFGTLLPYALQAAENLNATVIDMRFVKPLDKELTLEMAASHDLLVTLEENAIMGGAGSGVNELLMQEKQPVPVLNLGLPDYFIPQGTQQELHADLGLDAAGIQNSIEKYLAK
175214	GC_00001565	SCG	X_szentirmaii_US123	2129	97	97	1	1	0.963984	1	0.981662	H|I	Coenzyme transport and metabolism|Lipid transport and metabolism	COG1154	Deoxyxylulose-5-phosphate synthase (Dxs) (PDB:2O1S)	COG1154	Pyridoxal phosphate biosynthesis	MSIDIAKYPTLALAETPEELRLLPKDTLPKLCDELRQFLLNSVSRSSGHFASGLGTIELTVALHYVYKTPFDNLVWDVGHQAYPHKILTGRRDRINTIRQKNGLHPFPWRDESEYDTLCVGHSSTSISAGLGMAIAAKHENKGRKTVCVIGDGAITAGMAFEAMNHAGDIDPDMLVILNDNEMSISENVGALNNHLAQLLSGKLYTTLREGGKKVFSNLPPIKELLKKTEEHLKGMVVPGTLFEELGFNYIGPIDGHDVLALTQTLKNMRELKGPQFLHIMTKKGRGYAPAEKDPISWHAVPKFDPATGSLPKSADTRPTFSKIFGDWLCEEAAQDKKLMAITPAMREGSGMVRFSREYPEQYFDVAIAEQHSVTFAAGLAIGGYKPIVAIYSTFLQRGYDQVIHDIAIQNLPVLFAIDRGGIVGSDGQTHQGAFDLSFLRCIPNLVIMAPSDENECRQMLHTGHHYQSGPTAVRYPRGAGTGEALQPLEALPIGKGLIRRKGEKIAILNFGTLLPYALQAAENLNATVIDMRFVKPLDKELTLEMAASHDLLVTLEENAIMGGAGSGVNELLMQEKQPVPVLNLGLPDYFIPQGTQQELHADLGLDAAGIQNSIEKYLAK
175215	GC_00001565	SCG	X_thuongxuanensis_T	1063	97	97	1	1	0.963984	1	0.981662	H|I	Coenzyme transport and metabolism|Lipid transport and metabolism	COG1154	Deoxyxylulose-5-phosphate synthase (Dxs) (PDB:2O1S)	COG1154	Pyridoxal phosphate biosynthesis	MSIDIAKYPTLALAETPEELRLLPKETLPKLCDELRQFLLNSVSRSSGHFASGLGAIELTVALHYVYKTPFDNLVWDVGHQAYPHKILTGRRDRIDTIRQKNGLHPFPWREESEYDTLCVGHSSTSISAGLGMAIAAKHEGKGRKTVCVIGDGAITAGMAFEAMNHAGDIDPDMLVILNDNEMSISENVGALNNHLAQILSGKLYTTLREGGKKVFSNLPPIKELLKKTEEHLKGMVVPGTLFEELGFNYIGPVDGHDVLALTQTLKNMRELKGPQFLHIMTKKGRGYAPAEKDPISWHAVPKFDPSTGSLPKSVETRPTFSKIFGDWLCEQAAHDKKLMAITPAMREGSGMVRFSREYPEQYFDVAIAEQHSVTFAAGLAIGGYKPIVAIYSTFLQRAYDQVIHDVAIQNLPVLFAIDRGGIVGADGQTHQGAFDLSFLRCIPNMVIMAPSDENECRQMLHTGYHYQAGPAAVRYPRGTGTGAELTPLETLPIGKGVIRRQGERIAILNFGTLLSYALQAAETLNATVVDMRFVKPLDKELVLEMAASHELLVTLEENAIMGGAGSGVNELLMQEKLPVPVLNLGLPDDFIPQGTQQELHADLGLDAAGIQNSIEKYLAN
175216	GC_00001565	SCG	X_vietmanensis_T	180	97	97	1	1	0.963984	1	0.981662	H|I	Coenzyme transport and metabolism|Lipid transport and metabolism	COG1154	Deoxyxylulose-5-phosphate synthase (Dxs) (PDB:2O1S)	COG1154	Pyridoxal phosphate biosynthesis	MSIDIAKYPTLALAETPEELRLLPKDNLPKLCDELRQFLLNSVSRSSGHFASGLGAIELTVALHYVYKTPFDNLVWDVGHQAYPHKILTGRRDRINTIRQKDGLHPFPWREESEYDTLCVGHSSTSISAGLGMAIAAKHENKGRKTVCVIGDGAITAGMAFEAMNHAGDIDPDMLVILNDNEMSISENVGALNNHLAQLLSGKLYTTLREGGKKVFSNLPPIKELLKKTEEHLKGMVVPGTLFEELGFNYIGPVDGHDVLALTQTLKNMRELKGPQFLHIMTKKGRGYAPAEKDPISWHAVPKFDPASGSLPKSAETRPTFSKIFGDWLCEAAANDKKLMAITPAMREGSGMVRFSREYPEQYFDVAIAEQHSVTFAAGLAIGGYKPVVAIYSTFLQRAYDQLIHDVAIQNLPVLFAIDRGGIVGADGQTHQGAFDLSFLRCIPNMVIMAPSDENECRQMLHTGHHYQEGPTAVRYPRGTGTGAELQPLEALPIGKGITRRQGERIAILNFGTLLSYAQEAAEILNATVVDMRFVKPLDKELVLEMAANHELLVTLEENAIMGGAGSGVNELLMQEKLSVPVLNLGLPDYFIPQGTQKELHADLGLDAVGIQNSIEKYLAQ
175217	GC_00001565	SCG	Xenorhabdus_sp_BG5	1421	97	97	1	1	0.963984	1	0.981662	H|I	Coenzyme transport and metabolism|Lipid transport and metabolism	COG1154	Deoxyxylulose-5-phosphate synthase (Dxs) (PDB:2O1S)	COG1154	Pyridoxal phosphate biosynthesis	MSIDIAKYPTLALAETPEELRLLPKETLPKLCDELRQFLLNSVSRSSGHFASGLGAIELTVALHYVYKTPFDNLVWDVGHQAYPHKILTGRRDRINTIRQKNGLHPFPWREESEYDTLCVGHSSTSISAGLGMAIAAEHEGKGRKTVCVIGDGAITAGMAFEAMNHAGDIDPDMLVILNDNEMSISENVGALNNHLAQILSGKLYTTLREGGKKVFSNLPPIKELLKKTEEHLKGMVVPGTLFEELGFNYIGPVDGHDVLALTQTLKNMRELKGPQFLHIMTKKGRGYAPAEKDPISWHAVPKFDPSTGSLPKSAETRPTFSKIFGDWLCEQAAHDKKLMAITPAMREGSGMVRFSREYPEQYFDVAIAEQHSVTFAAGLAIGGYKPIVAIYSTFLQRAYDQVIHDVAIQNLPVLFAIDRGGIVGADGQTHQGAFDLSFLRCIPNMVIMAPSDENECRQMLHTGYHYQAGPAAVRYPRGTGTGAEFQPLETLPIGKGVIRRQGERIAILNFGTLLDYALQAAENLNTTVVDMRFVKPLDKELVLEMAASHELLVTLEENAIMGGAGSGVNELLMQEKLSVLVLNLGLPDNFIPQGTQQELHTDLGLDAAGIQNNIEKYLAE
175218	GC_00001565	SCG	Xenorhabdus_sp_BMMCB	660	97	97	1	1	0.963984	1	0.981662	H|I	Coenzyme transport and metabolism|Lipid transport and metabolism	COG1154	Deoxyxylulose-5-phosphate synthase (Dxs) (PDB:2O1S)	COG1154	Pyridoxal phosphate biosynthesis	MSIDIAKYPTLALAETPEELRLLPKETLPKLCDELRQFLLNSVSRSSGHFASGLGAIELTVALHYVYKTPFDNLVWDVGHQAYPHKILTGRRDRIDTIRQKNGLHPFPWREESEYDTLCVGHSSTSISAGLGMATAAKHEGKGRKTVCVIGDGAITAGMAFEAMNHAGDIDPDMLVILNDNEMSISENVGALNNHLAQILSGKLYTTLRESGKKVFSNLPPIKELLKKTEEHLKGMVVPGTLFEELGFNYIGPVDGHDVLALTQTLKNMRELKGPQFLHIMTKKGRGYAPAEKDPISWHAVPKFDPSTGSLPKSTETRPTFSKIFGDWLCEQAAHDKKLMAITPAMREGSGMVRFSREYPEQYFDVAIAEQHSVTFAAGLAIGGYKPIVAIYSTFLQRAYDQVIHDVAIQNLPVLFAIDRGGIVGADGQTHQGAFDLSFLRCIPNMVIMAPSDENECRQMLHTGYHYQAGPAAVRYPRGTGTGAELQPLETLPIGKGVIRRQGERIAILNFGTLLTYALQAADALNATVVDMRFVKPLDKDLVLEMAASHELLVTLEENAIMGGAGSGINELLMQEKVPVPVLNLGLPDDFIPQGTQQELHTDLGLDAAGIQNKIEKYLAK
175219	GC_00001565	SCG	Xenorhabdus_sp_TH1	2579	97	97	1	1	0.963984	1	0.981662	H|I	Coenzyme transport and metabolism|Lipid transport and metabolism	COG1154	Deoxyxylulose-5-phosphate synthase (Dxs) (PDB:2O1S)	COG1154	Pyridoxal phosphate biosynthesis	MSIDIAKYPTLALAETPEELRLLPKETLPKLCDELRQFLLNSVSRSSGHFASGLGAIELTVALHYVYKTPFDNLVWDVGHQAYPHKILTGRRDRINTIRQKNGLHPFPWREESEYDTLCVGHSSTSISAGLGMAIAAEHEGQGRKTVCVIGDGAITAGMAFEAMNHAGDIDPDMLVILNDNEMSISENVGALNNHLAQILSGKLYTTLREGGKKVFSNLPPIKELLKKTEEHLKGMVVPGTLFEELGFNYIGPVDGHDVLALTQTLKNMRELKGPQFLHIMTKKGRGYAPAEKDPISWHAVPKFDPSTGSLPKSADTRPTFSKIFGDWLCEEAAYDKKLMAITPAMREGSGMVRFSREYPEQYFDVAIAEQHSVTFAAGLAIGGYKPIVAIYSTFLQRAYDQVIHDVAIQNLPVLFAIDRGGIVGADGQTHQGAFDLSFLRCIPNMVIMAPSDENECRQMLHTGYHYQAGPVAVRYPRGTGTGAELQPLETLPIGKGIIRRQGERVAILNFGTLLDYALQAAENLNATVVDMRFVKPLDKALVLEMAASHELLVTLEENAIMGGAGSGVNELVMQKKLSVPVLNLGLPDNFIPQGTQQELHTDLGLDATGIQNNIEKYLAE
189502	GC_00001713	SCG	X_bovienii_MC202	3167	97	97	1	1	0.909411	0.843214	0.875062	H	Coenzyme transport and metabolism	COG0237	Dephospho-CoA kinase (CoaE) (PDB:1JJV)	COG0237	Pantothenate/CoA biosynthesis	-----------------------------------------MSYIIALTGGIGSGKTTISNVFSSLGVPLIDADIIAREVVAPGSPALRAIAEHFGADILLPDGSLNRVLLRQKIFAVPTEKQWINALLHPLIHTETQQQLSQVTAPYAIWVVPLLIENNLMHLADHILVVDVPPEVQISRTMTRDGVSREQVENILAAQANRHERLEKADDVIFNHHN-EQDIIS-RVVELHQQYLKQAE-----SVRQENRNE
189479	GC_00001713	SCG	X_beddingi_T	55	97	97	1	1	0.909411	0.843214	0.875062	H	Coenzyme transport and metabolism	COG0237	Dephospho-CoA kinase (CoaE) (PDB:1JJV)	COG0237	Pantothenate/CoA biosynthesis	-----------------------------------------MTYIVALTGGIGSGKTTISNVFSSLGVPLVDADIIAREVVAPGTPALQAITEHFGSDVLLADNSLNRARLRQKIFAAPEEKQWINALLHPLIQTETQRQLNQVTAPYVIWVVPLLIENNLSHLADRILVVDVPEEIQINRTMARDGVSREQVENILAAQASRHARLEKADDVILNHNS-EQNITS-RVVELHQQYLQQAK-----SVRQENHNE
189480	GC_00001713	SCG	X_bovienii_18M	1423	97	97	1	1	0.909411	0.843214	0.875062	H	Coenzyme transport and metabolism	COG0237	Dephospho-CoA kinase (CoaE) (PDB:1JJV)	COG0237	Pantothenate/CoA biosynthesis	-----------------------------------------MSYIIALTGGIGSGKTTISHVFSSLGVPLIDADIIAREVVAPGSPALQTIVEHFGADILLPDGSLNRVLLRQKIFAVPTEKQWTNALLHPLIHTETQQQLSQVTAPYAIWVVPLLIENNLMHLADRILVVDVSPEVQISRTMTRDGVSREQVENILSAQANRHKRLEKADDVIFNHHN-EQDIIS-RVVELHQQYLKQAE-----SVRQENRNE
189481	GC_00001713	SCG	X_bovienii_CS03	3529	97	97	1	1	0.909411	0.843214	0.875062	H	Coenzyme transport and metabolism	COG0237	Dephospho-CoA kinase (CoaE) (PDB:1JJV)	COG0237	Pantothenate/CoA biosynthesis	-----------------------------------------MSYIIALTGGIGSGKTTISNVFSSLGVPLIDADIIAREVVAPGSPALQTIAEHFGADILLPDGSLNRVLLRQKIFAVPTEKQWINALLHPLIHTETQQQLSQVTAPYAIWVVPLLIENNLMHLADRILVVDVPPEVQISRTMTRDGVSREQVENILAAQANRHERLEKADDVIFNHHN-EQDIIS-RVVELHQQYLKQAE-----SVRQENRNE
189482	GC_00001713	SCG	X_bovienii_FL	1248	97	97	1	1	0.909411	0.843214	0.875062	H	Coenzyme transport and metabolism	COG0237	Dephospho-CoA kinase (CoaE) (PDB:1JJV)	COG0237	Pantothenate/CoA biosynthesis	-----------------------------------------MSYIIALTGGIGSGKTTISNVFSSLGVPLIDADIIAREVVAPGSPALQTIAEHFGADILLPDGSLNRVLLRQKIFAVPTEKQWINALLHPLIHTETQQQLSQVTAPYAIWVVPLLIENNLMHLADRILVVDVPPEVQISRTMTRDGVSREQVENILAAQANRHERLEKADDVIFNHHN-EQDIIS-RVVELHQQYLKQAE-----SVRQENRNE
189483	GC_00001713	SCG	X_bovienii_Goncek	1199	97	97	1	1	0.909411	0.843214	0.875062	H	Coenzyme transport and metabolism	COG0237	Dephospho-CoA kinase (CoaE) (PDB:1JJV)	COG0237	Pantothenate/CoA biosynthesis	-----------------------------------------MSYIIALTGGIGSGKTTISNVFSSLGVPLIDADIIAREVVAPGSPALQTIAEHFGADILLPDGSLNRVLLRQKIFAVPTEKQWINALLHPLIHTETQQQLSQVTAPYAIWVVPLLIENNLMHLADRILVVDVPPEVQISRTMTRDGVSREQVENILAAQANRHERLEKADDVIFNHHN-EQDIIS-RVVELHQQYLKQAE-----SVRQENRNE
189484	GC_00001713	SCG	X_bovienii_Inter	3943	97	97	1	1	0.909411	0.843214	0.875062	H	Coenzyme transport and metabolism	COG0237	Dephospho-CoA kinase (CoaE) (PDB:1JJV)	COG0237	Pantothenate/CoA biosynthesis	-----------------------------------------MSYIIALTGGIGSGKTTISNVFSSLGVPLIDADVIAREVVAPGSPALQAIAEHFGSDILLPDGSLNRVFLRQKIFAVPAEKQWINALLHPLIHTETQQQLSQITAPYAIWVVPLLIENNLMHLADRILVVDVPPEVQISRTMTRDGVSREQVENILAAQANRHERLEKADDVIFNHHN-EQDIIS-RVAELHQQYLKQAE-----SVRQENRNE
189485	GC_00001713	SCG	X_bovienii_Jollieti	750	97	97	1	1	0.909411	0.843214	0.875062	H	Coenzyme transport and metabolism	COG0237	Dephospho-CoA kinase (CoaE) (PDB:1JJV)	COG0237	Pantothenate/CoA biosynthesis	-----------------------------------------MSYIIALTGGIGSGKTTISNVFSSLGVPLIDADIIAREVVAPGSPALQAIAEHFGSDILLPDGSLNRVFLRQKIFAVPAEKQWINALLHPLIHTETQQQLSQVTAPYAIWVVPLLIENNLMHLADRILVVDVPPEIQISRTMTRDGVSREQVENILAAQANRHERLEKADDVIFNHHN-EQDIIS-RVAELHQQYLKQAE-----SVRQENRNE
189486	GC_00001713	SCG	X_bovienii_Kraussei	2120	97	97	1	1	0.909411	0.843214	0.875062	H	Coenzyme transport and metabolism	COG0237	Dephospho-CoA kinase (CoaE) (PDB:1JJV)	COG0237	Pantothenate/CoA biosynthesis	-----------------------------------------MSYIIALTGGIGSGKTTISNVFSSLGVPLIDADIIAREVVAPGSPALQAIAEHFGADILLPDGSLNRVLLRQKIFAVPTEKQWINALLHPLIHTETQQQLSQVTAPYAIWVVPLLIENNLMHLADRILVVDVPPEVQISRTMTRDGVSREQVENILAAQANRHERLEKADDVIFNHHN-EQDIIS-RVAELHQQYLKQAE-----SVRQENRNE
189487	GC_00001713	SCG	X_bovienii_KrausseiBU	1004	97	97	1	1	0.909411	0.843214	0.875062	H	Coenzyme transport and metabolism	COG0237	Dephospho-CoA kinase (CoaE) (PDB:1JJV)	COG0237	Pantothenate/CoA biosynthesis	-----------------------------------------MSYIIALTGGIGSGKTTISNVFSSLGVPLIDADIIAREVVAPGSSALQAIAEHFGTDILLPDGSLNRVLLRQKIFAVPTEKQWINALLHPLIHTETQQQLSQVTAPYAIWVVPLLIENNLMHLADRILVVDVPPEVQISRTMTRDGVSREQVENILAAQANRHERLEKADDVIFNHHN-EQDIIS-RVVELHQQYLKQAE-----SVRQENRNE
189488	GC_00001713	SCG	X_bovienii_LD21	3080	97	97	1	1	0.909411	0.843214	0.875062	H	Coenzyme transport and metabolism	COG0237	Dephospho-CoA kinase (CoaE) (PDB:1JJV)	COG0237	Pantothenate/CoA biosynthesis	-----------------------------------------MSYIIALTGGIGSGKTTISNVFSSLGVPLIDADVIAREVVAPGSPALQAIAEHFGSDILLPDGSLNRVFLRQKIFAVPAEKQWINALLHPLIHTETQQQLSQITAPYAIWVVPLLIENNLMHLADRILVVDVPPEVQISRTMTRDGVSREQVENILAAQANRHERLEKADDVIFNHHN-EQDIIS-RVAELHQQYLKQAE-----SVRQENRNE
189489	GC_00001713	SCG	X_bovienii_LD27A	718	97	97	1	1	0.909411	0.843214	0.875062	H	Coenzyme transport and metabolism	COG0237	Dephospho-CoA kinase (CoaE) (PDB:1JJV)	COG0237	Pantothenate/CoA biosynthesis	-----------------------------------------MSYIIALTGGIGSGKTTISNVFSSLGVPLIDADIIAREVVAPGSPALQAIAEHFGADILLPDGSLNRVLLRQKIFAVPTEKQWINALLHPLIHTETQQQLSQVTAPYAIWVVPLLIENNLMHLADRILVVDVPPEVQISRTMTRDGVSREQVENILAAQTNRHERLEKADDVIFNHHN-EQDIIS-RVVELHQQYLKQAE-----SVRQENRNE
189490	GC_00001713	SCG	X_bovienii_LD27B	571	97	97	1	1	0.909411	0.843214	0.875062	H	Coenzyme transport and metabolism	COG0237	Dephospho-CoA kinase (CoaE) (PDB:1JJV)	COG0237	Pantothenate/CoA biosynthesis	-----------------------------------------MSYIIALTGGIGSGKTTISNVFSSLGVPLIDADIIAREVVAPGSPALQAIAEHFGADILLPDGSLNRVLLRQKIFAVPTEKQWINALLHPLIHTETQQQLSQVTAPYAIWVVPLLIENNLMHLADRILVVDVPPEVQISRTMTRDGVSREQVENILAAQTNRHERLEKADDVIFNHHN-EQDIIS-RVVELHQQYLKQAE-----SVRQENRNE
189491	GC_00001713	SCG	X_bovienii_LD28	903	97	97	1	1	0.909411	0.843214	0.875062	H	Coenzyme transport and metabolism	COG0237	Dephospho-CoA kinase (CoaE) (PDB:1JJV)	COG0237	Pantothenate/CoA biosynthesis	-----------------------------------------MSYIIALTGGIGSGKTTISNVFSSLGVPLIDADIIAREVVAPGSPALQAIAEHFGADILLPDGSLNRVLLRQKIFAVPTEKQWINALLHPLIHTETQQQLSQVTAPYAIWVVPLLIENNLMHLADRILVVDVPPEVQISRTMTRDGVSREQVENILAAQTNRHERLEKADDVIFNHHN-EQDIIS-RVVELHQQYLKQAE-----SVRQENRNE
189492	GC_00001713	SCG	X_bovienii_LD3	2995	97	97	1	1	0.909411	0.843214	0.875062	H	Coenzyme transport and metabolism	COG0237	Dephospho-CoA kinase (CoaE) (PDB:1JJV)	COG0237	Pantothenate/CoA biosynthesis	-----------------------------------------MSYIIALTGGIGSGKTTISNVFSSLGVPLIDADVIAREVVAPGSPALQAIAEHFGSDILLPDGSLNRVFLRQKIFAVPAEKQWINALLHPLIHTETQQQLSQITAPYAIWVVPLLIENNLMHLADRILVVDVPPEVQISRTMTRDGVSREQVENILAAQANRHERLEKADDVIFNHHN-EQDIIS-RVAELHQQYLKQAE-----SVRQENRNE
189493	GC_00001713	SCG	X_bovienii_LD45	4017	97	97	1	1	0.909411	0.843214	0.875062	H	Coenzyme transport and metabolism	COG0237	Dephospho-CoA kinase (CoaE) (PDB:1JJV)	COG0237	Pantothenate/CoA biosynthesis	-----------------------------------------MSYIIALTGGIGSGKTTISNVFSSLGVPLIDADVIAREVVAPGSPALQAIAEHFGSDILLPDGSLNRVFLRQKIFAVPAEKQWINALLHPLIHTETQQQLSQITAPYAIWVVPLLIENNLMHLADRILVVDVPPEVQISRTMTRDGVSREQVENILAAQANRHERLEKADDVIFNHHN-EQDIIS-RVAELHQQYLKQAE-----SVRQENRNE
189494	GC_00001713	SCG	X_bovienii_LD5	2579	97	97	1	1	0.909411	0.843214	0.875062	H	Coenzyme transport and metabolism	COG0237	Dephospho-CoA kinase (CoaE) (PDB:1JJV)	COG0237	Pantothenate/CoA biosynthesis	-----------------------------------------MSYIIALTGGIGSGKTTISNVFSSLGVPLIDADIIAREVVAPGSPALQAIAEHFGADILLPDGSLNRVLLRQKIFAVPTEKQWINALLHPLIHTETQQQLSQVTAPYAIWVVPLLIENNLMHLADRILVVDVPPEVQISRTMTRDGVSREQVENILAAQTNRHERLEKADDVIFNHHN-EQDIIS-RVVELHQQYLKQAE-----SVRQENRNE
189495	GC_00001713	SCG	X_bovienii_LD52	1058	97	97	1	1	0.909411	0.843214	0.875062	H	Coenzyme transport and metabolism	COG0237	Dephospho-CoA kinase (CoaE) (PDB:1JJV)	COG0237	Pantothenate/CoA biosynthesis	-----------------------------------------MSYIIALTGGIGSGKTTISNVFSSLGVPLIDADVIAREVVAPGSPALQAIAEHFGSDILLPDGSLNRVFLRQKIFAVPAEKQWINALLHPLIHTETQQQLSQITAPYAIWVVPLLIENNLMHLADRILVVDVPPEVQISRTMTRDGVSREQVENILAAQANRHERLEKADDVIFNHHN-EQDIIS-RVAELHQQYLKQAE-----SVRQENRNE
189496	GC_00001713	SCG	X_bovienii_LD8	3857	97	97	1	1	0.909411	0.843214	0.875062	H	Coenzyme transport and metabolism	COG0237	Dephospho-CoA kinase (CoaE) (PDB:1JJV)	COG0237	Pantothenate/CoA biosynthesis	-----------------------------------------MSYIIALTGGIGSGKTTISNVFSSLGVPLIDADVIAREVVAPGSPALQAIAEHFGSDILLPDGSLNRVFLRQKIFAVPAEKQWINALLHPLIHTETQQQLSQITAPYAIWVVPLLIENNLMHLADRILVVDVPPEVQISRTMTRDGVSREQVENILAAQANRHERLEKADDVIFNHHN-EQDIIS-RVAELHQQYLKQAE-----SVRQENRNE
189497	GC_00001713	SCG	X_bovienii_MC10	1094	97	97	1	1	0.909411	0.843214	0.875062	H	Coenzyme transport and metabolism	COG0237	Dephospho-CoA kinase (CoaE) (PDB:1JJV)	COG0237	Pantothenate/CoA biosynthesis	-----------------------------------------MSYIIALTGGIGSGKTTISNVFSSLGVPLIDADIIAREVVAPGSPALQAIAEHFGADILLPDGSLNRVLLRQKIFAVPTEKQWINALLHPLIHTETQQQLSQVTAPYAIWVVPLLIENNLMHLADRILVVDVPPEVQISRTMTRDGVSREQVENILAAQTNRHERLEKADDVIFNHHN-EQDIIS-RVVELHQQYLKQAE-----SVRQENRNE
189498	GC_00001713	SCG	X_bovienii_MC11	2762	97	97	1	1	0.909411	0.843214	0.875062	H	Coenzyme transport and metabolism	COG0237	Dephospho-CoA kinase (CoaE) (PDB:1JJV)	COG0237	Pantothenate/CoA biosynthesis	-----------------------------------------MSYIIALTGGIGSGKTTISNVFSSLGVPLIDADIIAREVVAPGSPALQAIVEHFGSDILLPDGSLNRVFLRQKIFAVPAEKQWINALLHPLIHTETQQQLCQVTAPYAIWVVPLLIENNLMHLADRILVVDVPPEVQISRTMTRDGVSREQVENILAAQANRHERLEKADDVIFNHHN-EQDIIS-RVVELHQQYLKQAE-----SVRQENRNE
189499	GC_00001713	SCG	X_bovienii_MC15	2897	97	97	1	1	0.909411	0.843214	0.875062	H	Coenzyme transport and metabolism	COG0237	Dephospho-CoA kinase (CoaE) (PDB:1JJV)	COG0237	Pantothenate/CoA biosynthesis	-----------------------------------------MSYIIALTGGIGSGKTTISNVFSSLGVPLIDADIIAREVVAPGSPALQAIVEHFGSDILLPDGSLNRVFLRQKIFAVPAEKQWINALLHPLIHTETQQQLCQVTAPYAIWVVPLLIENNLMHLADRILVVDVPPEVQISRTMTRDGVSREQVENILAAQANRHERLEKADDVIFNHHN-EQDIIS-RVVELHQQYLKQAE-----SVRQENRNE
189500	GC_00001713	SCG	X_bovienii_MC19	91	97	97	1	1	0.909411	0.843214	0.875062	H	Coenzyme transport and metabolism	COG0237	Dephospho-CoA kinase (CoaE) (PDB:1JJV)	COG0237	Pantothenate/CoA biosynthesis	-----------------------------------------MSYIIALTGGIGSGKTTISNVFSSLGVPLIDADIIAREVVAPGSPALQAIAEHFGADILLPDGSLNRVLLRQKIFAVPTEKQWINALLHPLIHTETQQQLSQVTAPYAIWVVPLLIENNLMHLADRILVVDVPPEVQISRTMTRDGVSREQVENILAAQTNRHERLEKADDVIFNHHN-EQDIIS-RVVELHQQYLKQAE-----SVRQENRNE
189501	GC_00001713	SCG	X_bovienii_MC200	3615	97	97	1	1	0.909411	0.843214	0.875062	H	Coenzyme transport and metabolism	COG0237	Dephospho-CoA kinase (CoaE) (PDB:1JJV)	COG0237	Pantothenate/CoA biosynthesis	-----------------------------------------MSYIIALTGGIGSGKTTISNVFSSLGVPLIDADIIAREVVAPGSPALQAIAEHFGADILLPDGSLNRVLLRQKIFAVSTEKQWINALLHPLIHTETQQQLSQVTAPYAIWVVPLLIENNLMHLADRILVVDVPPEVQISRTMTRDGVSREQVENILAAQANRHERLEKADDVIFNHHN-EQDIIS-RVAELHQQYLKQAE-----SVRQENRNE
189503	GC_00001713	SCG	X_bovienii_MC211	3127	97	97	1	1	0.909411	0.843214	0.875062	H	Coenzyme transport and metabolism	COG0237	Dephospho-CoA kinase (CoaE) (PDB:1JJV)	COG0237	Pantothenate/CoA biosynthesis	-----------------------------------------MSYIIALTGGIGSGKTTISNVFSSLGVPLIDADIIAREVVAPGSPALQAIAEHFGADILLPDGSLNRVLLRQKIFAVPTEKQWINALLHPLIHTETQQQLSQVTAPYAIWVVPLLIENNLMHLADRILVVDVPPEVQISRTMTRDGVSREQVENILAAQTNRHERLEKADDVIFNHHN-EQDIIS-RVVELHQQYLKQAE-----SVRQENRNE
189504	GC_00001713	SCG	X_bovienii_MC214	192	97	97	1	1	0.909411	0.843214	0.875062	H	Coenzyme transport and metabolism	COG0237	Dephospho-CoA kinase (CoaE) (PDB:1JJV)	COG0237	Pantothenate/CoA biosynthesis	-----------------------------------------MSYIIALTGGIGSGKTTISNVFSSLGVPLIDADIIAREVVAPGSPTLQAIVEHFGSDILLPDGSLNRVFLRQKIFAVPAEKQWINALLHPLIHTETQQQLCQVTAPYAIWVVPLLIENNLMHLADRILVVDVPPEVQISRTMTRDGVSREQVENILAAQANRHERLEKADDVIFNHHN-EQDIIS-RVVELHQQYLKQAE-----SVRQENRNE
189505	GC_00001713	SCG	X_bovienii_MC216	3219	97	97	1	1	0.909411	0.843214	0.875062	H	Coenzyme transport and metabolism	COG0237	Dephospho-CoA kinase (CoaE) (PDB:1JJV)	COG0237	Pantothenate/CoA biosynthesis	-----------------------------------------MSYIIALTGGIGSGKTTISNVFSSLGVPLIDADIIAREVVAPGSPALRAIAEHFGADILLPDGSLNRVLLRQKIFAVPTEKQWINALLHPLIHTETQQQLSQVTAPYAIWVVPLLIENNLMHLADHILVVDVPPEVQISRTMTRDGVSREQVENILAAQANRHERLEKADDVIFNHHN-EQDIIS-RVVELHQQYLKQAE-----SVRQENRNE
189506	GC_00001713	SCG	X_bovienii_MC218	435	97	97	1	1	0.909411	0.843214	0.875062	H	Coenzyme transport and metabolism	COG0237	Dephospho-CoA kinase (CoaE) (PDB:1JJV)	COG0237	Pantothenate/CoA biosynthesis	-----------------------------------------MSYIIALTGGIGSGKTTISNVFSSLGVPLIDADIIAREVVAPGSPALQAIAEHFGSDILLPDGSLNRVFLRQKIFAVPAEKQWINALLHPLIHTETQQQLSQITAPYAIWVVPLLIENNLMHLADRILVVDVPPEVQISRTMTRDGVSREQVENILAAQANRHERLEKADDVIFNHHN-EQDIIS-RVAELHQQYLKQAE-----SVRQENRNE
189507	GC_00001713	SCG	X_bovienii_MC221	2181	97	97	1	1	0.909411	0.843214	0.875062	H	Coenzyme transport and metabolism	COG0237	Dephospho-CoA kinase (CoaE) (PDB:1JJV)	COG0237	Pantothenate/CoA biosynthesis	-----------------------------------------MSYIIALTGGIGSGKTTISNVFSSLGVPLIDADIIAREVVAPGSPALQAIAEHFGSDILLPDGSLNRVFLRQKIFAVPAEKQWINALLHPLIHTETQQQLSQITAPYAIWVVPLLIENNLMHLADRILVVDVPPEVQISRTMTRDGVSREQVENILAAQANRHERLEKADDVIFNHHN-EQDIIS-RVAELHQQYLKQAE-----SVRQENRNE
189508	GC_00001713	SCG	X_bovienii_MC226	2636	97	97	1	1	0.909411	0.843214	0.875062	H	Coenzyme transport and metabolism	COG0237	Dephospho-CoA kinase (CoaE) (PDB:1JJV)	COG0237	Pantothenate/CoA biosynthesis	-----------------------------------------MSYIIALTGGIGSGKTTISNVFSSLGVPLIDADIIAREVVAPGSPALQAIAEHFGADILLPDGSLNRVLLRQKIFAVSTEKQWINALLHPLIHTETQQQLSQVTAPYAIWVVPLLIENNLMHLADRILVVDVPPEVQISRTMTRDGVSREQVENILAAQANRHERLEKADDVIFNHHN-EQDIIS-RVAELHQQYLKQAE-----SVRQENRNE
189509	GC_00001713	SCG	X_bovienii_MC228	2293	97	97	1	1	0.909411	0.843214	0.875062	H	Coenzyme transport and metabolism	COG0237	Dephospho-CoA kinase (CoaE) (PDB:1JJV)	COG0237	Pantothenate/CoA biosynthesis	-----------------------------------------MSYIIALTGGIGSGKTTISNVFSSLGVPLIDADIIAREVVAPGSPALQAIAEHFGADILLPDGSLNRVLLRQKIFAVSTEKQWINALLHPLIHTETQQQLSQVTAPYAIWVVPLLIENNLMHLADRILVVDVPPEVQISRTMTRDGVSREQVENILAAQANRHERLEKADDVIFNHHN-EQDIIS-RVAELHQQYLKQAE-----SVRQENRNE
189510	GC_00001713	SCG	X_bovienii_MC233	258	97	97	1	1	0.909411	0.843214	0.875062	H	Coenzyme transport and metabolism	COG0237	Dephospho-CoA kinase (CoaE) (PDB:1JJV)	COG0237	Pantothenate/CoA biosynthesis	-----------------------------------------MSYIIALTGGIGSGKTTISNVFSSLGVPLIDADIIAREVVAPGSPTLQAIVEHFGSDILLPDGSLNRVFLRQKIFAVPAEKQWINALLHPLIHTETQQQLCQVTAPYAIWVVPLLIENNLMHLADRILVVDVPPEVQISRTMTRDGVSREQVENILAAQANRHERLEKADDVIFNHHN-EQDIIS-RVVELHQQYLKQAE-----SVRQENRNE
189511	GC_00001713	SCG	X_bovienii_MC235	1872	97	97	1	1	0.909411	0.843214	0.875062	H	Coenzyme transport and metabolism	COG0237	Dephospho-CoA kinase (CoaE) (PDB:1JJV)	COG0237	Pantothenate/CoA biosynthesis	-----------------------------------------MSYIIALTGGIGSGKTTISNVFSSLGVPLIDADIIAREVVAPGSPALQAIAEHFGADILLPDGSLNRVLLRQKIFAVPTEKQWINALLHPLIHTETQQQLSQVTAPYAIWVVPLLIENNLMHLADRILVVDVPPEVQISRTMTRDGVSREQVENILAAQTNRHERLEKADDVIFNHHN-EQDIIS-RVVELHQQYLKQAE-----SVRQENRNE
189512	GC_00001713	SCG	X_bovienii_MC239	2344	97	97	1	1	0.909411	0.843214	0.875062	H	Coenzyme transport and metabolism	COG0237	Dephospho-CoA kinase (CoaE) (PDB:1JJV)	COG0237	Pantothenate/CoA biosynthesis	-----------------------------------------MSYIIALTGGIGSGKTTISNVFSSLGVPLIDADIIAREVVAPGSPALQAIVEHFGSDILLPDGSLNRVFLRQKIFAVPAEKQWINALLHPLIHTETQQQLCQVTAPYAIWVVPLLIENNLMHLADRILVVDVPPEVQISRTMTRDGVSREQVENILAAQANRHERLEKADDVIFNHHN-EQDIIS-RVVELHQQYLKQAE-----SVRQENRNE
189513	GC_00001713	SCG	X_bovienii_MC241	1399	97	97	1	1	0.909411	0.843214	0.875062	H	Coenzyme transport and metabolism	COG0237	Dephospho-CoA kinase (CoaE) (PDB:1JJV)	COG0237	Pantothenate/CoA biosynthesis	-----------------------------------------MSYIIALTGGIGSGKTTISNVFSSLGVPLIDADIIAREVVAPGSPALQAIVEHFGSDILLPDGSLNRVFLRQKIFAVPAEKQWINALLHPLIHTETQQQLCQVTAPYAIWVVPLLIENNLMHLADRILVVDVPPEVQISRTMTRDGVSREQVENILAAQANRHERLEKADDVIFNHHN-EQDIIS-RVVELHQQYLKQAE-----SVRQENRNE
189514	GC_00001713	SCG	X_bovienii_MC250	4189	97	97	1	1	0.909411	0.843214	0.875062	H	Coenzyme transport and metabolism	COG0237	Dephospho-CoA kinase (CoaE) (PDB:1JJV)	COG0237	Pantothenate/CoA biosynthesis	-----------------------------------------MSYIIALTGGIGSGKTTISNVFSSLGVPLIDADIIAREVVAPGSPALQAIVEHFGSDILLPDGSLNRVFLRQKIFAVPAEKQWINALLHPLIHTETQQQLCQVTAPYAIWVVPLLIENNLMHLADRILVVDVPPEVQISRTMTRDGVSREQVENILAAQANRHERLEKADDVIFNHHN-EQDIIS-RVVELHQQYLKQAE-----SVRQENRNE
189515	GC_00001713	SCG	X_bovienii_MC255	2752	97	97	1	1	0.909411	0.843214	0.875062	H	Coenzyme transport and metabolism	COG0237	Dephospho-CoA kinase (CoaE) (PDB:1JJV)	COG0237	Pantothenate/CoA biosynthesis	-----------------------------------------MSYIIALTGGIGSGKTTISNVFSSLGVPLIDADIIAREVVAPGSPALQAIAEHFGADILLPDGSLNRVLLRQKIFAVPTEKQWINALLHPLIHTETQQQLSQVTAPYAIWVVPLLIENNLMHLADRILVVDVPPEVQISRTMTRDGVSREQVENILAAQTNRHERLEKADDVIFNHHN-EQDIIS-RVVELHQQYLKQAE-----SVRQENRNE
189516	GC_00001713	SCG	X_bovienii_MC266	574	97	97	1	1	0.909411	0.843214	0.875062	H	Coenzyme transport and metabolism	COG0237	Dephospho-CoA kinase (CoaE) (PDB:1JJV)	COG0237	Pantothenate/CoA biosynthesis	-----------------------------------------MSYIIALTGGIGSGKTTISNVFSSLGVPLIDADIIAREVVAPGSPALQAIVEHFGSDILLPDGSLNRVFLRQKIFAVPAEKQWINALLHPLIHTETQQQLCQVTAPYAIWVVPLLIENNLMHLADRILVVDVPPEVQISRTMTRDGVSREQVENILAAQANRHERLEKADDVIFNHHN-EQDIIS-RVVELHQQYLKQAE-----SVRQENRNE
189517	GC_00001713	SCG	X_bovienii_MC44	2265	97	97	1	1	0.909411	0.843214	0.875062	H	Coenzyme transport and metabolism	COG0237	Dephospho-CoA kinase (CoaE) (PDB:1JJV)	COG0237	Pantothenate/CoA biosynthesis	-----------------------------------------MSYIIALTGGIGSGKTTISNVFSSLGVPLIDADIIAREVVAPGSPALQAIAEHFGADILLPDGSLNRVLLRQKIFAVPTEKQWINALLHPLIHTETQQQLSQVTAPYAIWVVPLLIENNLMHLADRILVVDVPPEVQISRTMTRDGVSREQVENILAAQTNRHERLEKADDVIFNHHN-EQDIIS-RVVELHQQYLKQAE-----SVRQENRNE
189518	GC_00001713	SCG	X_bovienii_MC47	1889	97	97	1	1	0.909411	0.843214	0.875062	H	Coenzyme transport and metabolism	COG0237	Dephospho-CoA kinase (CoaE) (PDB:1JJV)	COG0237	Pantothenate/CoA biosynthesis	-----------------------------------------MSYIIALTGGIGSGKTTISNVFSSLGVPLIDADIIAREVVAPGSPALQAIAEHFGADILLPDGSLNRVLLRQKIFAVPTEKQWINALLHPLIHTETQQQLSQVTAPYAIWVVPLLIENNLMHLADRILVVDVPPEVQISRTMTRDGVSREQVENILAAQTNRHERLEKADDVIFNHHN-EQDIIS-RVVELHQQYLKQAE-----SVRQENRNE
189519	GC_00001713	SCG	X_bovienii_MC52	1345	97	97	1	1	0.909411	0.843214	0.875062	H	Coenzyme transport and metabolism	COG0237	Dephospho-CoA kinase (CoaE) (PDB:1JJV)	COG0237	Pantothenate/CoA biosynthesis	-----------------------------------------MSYIIALTGGIGSGKTTISNVFSSLGVPLIDADIIAREVVAPGSPALQAIAEHFGADILLPDGSLNRVLLRQKIFAVPTEKQWINALLHPLIHTETQQQLSQVTAPYAIWVVPLLIENNLMHLADRILVVDVPPEVQISRTMTRDGVSREQVENILAAQTNRHERLEKADDVIFNHHN-EQDIIS-RVVELHQQYLKQAE-----SVRQENRNE
189520	GC_00001713	SCG	X_bovienii_MC59	1335	97	97	1	1	0.909411	0.843214	0.875062	H	Coenzyme transport and metabolism	COG0237	Dephospho-CoA kinase (CoaE) (PDB:1JJV)	COG0237	Pantothenate/CoA biosynthesis	-----------------------------------------MSYIIALTGGIGSGKTTISNVFSSLGVPLIDADIIAREVVAPGSPALQAIVEHFGSDILLPDGSLNRVFLRQKIFAVPAEKQWINALLHPLIHTETQQQLCQVTAPYAIWVVPLLIENNLMHLADRILVVDVPPEVQISRTMTRDGVSREQVENILAAQANRHERLEKADDVIFNHHN-EQDIIS-RVVELHQQYLKQAE-----SVRQENRNE
189521	GC_00001713	SCG	X_bovienii_MC66	2385	97	97	1	1	0.909411	0.843214	0.875062	H	Coenzyme transport and metabolism	COG0237	Dephospho-CoA kinase (CoaE) (PDB:1JJV)	COG0237	Pantothenate/CoA biosynthesis	-----------------------------------------MSYIIALTGGIGSGKTTISNVFSSLGVPLIDADIIAREVVAPGSPALRAIAEHFGADILLPDGSLNRVLLRQKIFAVPTEKQWINALLHPLIHTETQQQLSQVTAPYAIWVVPLLIENNLMHLADHILVVDVPPEVQISRTMTRDGVSREQVENILAAQANRHERLEKADDVIFNHHN-EQDIIS-RVVELHQQYLKQAE-----SVRQENRNE
189522	GC_00001713	SCG	X_bovienii_MC67	3509	97	97	1	1	0.909411	0.843214	0.875062	H	Coenzyme transport and metabolism	COG0237	Dephospho-CoA kinase (CoaE) (PDB:1JJV)	COG0237	Pantothenate/CoA biosynthesis	-----------------------------------------MSYIIALTGGIGSGKTTISNVFSSLGVPLIDADIIAREVVAPGSPALQAIVEHFGSDILLPDGSLNRVFLRQKIFAVPAEKQWINALLHPLIHTETQQQLCQVTAPYAIWVVPLLIENNLMHLADRILVVDVPPEVQISRTMTRDGVSREQVENILAAQANRHERLEKADDVIFNHHN-EQDIIS-RVVELHQQYLKQAE-----SVRQENRNE
189523	GC_00001713	SCG	X_bovienii_MC78	827	97	97	1	1	0.909411	0.843214	0.875062	H	Coenzyme transport and metabolism	COG0237	Dephospho-CoA kinase (CoaE) (PDB:1JJV)	COG0237	Pantothenate/CoA biosynthesis	-----------------------------------------MSYIIALTGGIGSGKTTISNVFSSLGVPLIDADIIAREVVAPGSPALQAIAEHFGADILLPDGSLNRVLLRQKIFAVSTEKQWINALLHPLIHTETQQQLSQVTAPYAIWVVPLLIENNLMHLADRILVVDVPPEVQISRTMTRDGVSREQVENILAAQANRHERLEKADDVIFNHHN-EQDIIS-RVAELHQQYLKQAE-----SVRQENRNE
189524	GC_00001713	SCG	X_bovienii_MC81	1461	97	97	1	1	0.909411	0.843214	0.875062	H	Coenzyme transport and metabolism	COG0237	Dephospho-CoA kinase (CoaE) (PDB:1JJV)	COG0237	Pantothenate/CoA biosynthesis	-----------------------------------------MSYIIALTGGIGSGKTTISNVFSSLGVPLIDADIIAREVVAPGSPALQAIAEHFGADILLPDGSLNRVLLRQKIFAVPTEKQWINALLHPLIHTETQQQLSQVTAPYAIWVVPLLIENNLMHLADRILVVDVPPEVQISRTMTRDGVSREQVENILAAQTNRHERLEKADDVIFNHHN-EQDIIS-RVVELHQQYLKQAE-----SVRQENRNE
189525	GC_00001713	SCG	X_bovienii_MC94	2490	97	97	1	1	0.909411	0.843214	0.875062	H	Coenzyme transport and metabolism	COG0237	Dephospho-CoA kinase (CoaE) (PDB:1JJV)	COG0237	Pantothenate/CoA biosynthesis	-----------------------------------------MSYIIALTGGIGSGKTTISNVFSSLGVPLIDADIIAREVVAPGSPALRAIAEHFGADILLPDGSLNRVLLRQKIFAVPTEKQWINALLHPLIHTETQQQLSQVTAPYAIWVVPLLIENNLMHLADHILVVDVPPEVQISRTMTRDGVSREQVENILAAQANRHERLEKADDVIFNHHN-EQDIIS-RVVELHQQYLKQAE-----SVRQENRNE
189526	GC_00001713	SCG	X_bovienii_MC95	1937	97	97	1	1	0.909411	0.843214	0.875062	H	Coenzyme transport and metabolism	COG0237	Dephospho-CoA kinase (CoaE) (PDB:1JJV)	COG0237	Pantothenate/CoA biosynthesis	-----------------------------------------MSYIIALTGGIGSGKTTISNVFSSLGVPLIDADIIAREVVAPGSPALQAIAEHFGADILLPDGSLNRVLLRQKIFAVPTEKQWINALLHPLIHTETQQQLSQVTAPYAIWVVPLLIENNLMHLADRILVVDVPPEVQISRTMTRDGVSREQVENILAAQTNRHERLEKADDVIFNHHN-EQDIIS-RVVELHQQYLKQAE-----SVRQENRNE
189527	GC_00001713	SCG	X_bovienii_MC96	1785	97	97	1	1	0.909411	0.843214	0.875062	H	Coenzyme transport and metabolism	COG0237	Dephospho-CoA kinase (CoaE) (PDB:1JJV)	COG0237	Pantothenate/CoA biosynthesis	-----------------------------------------MSYIIALTGGIGSGKTTISNVFSSLGVPLIDADIIAREVVAPGSPALQAIAEHFGADILLPDGSLNRVLLRQKIFAVPTEKQWINALLHPLIHTETQQQLSQVTAPYAIWVVPLLIENNLMHLADRILVVDVPPEVQISRTMTRDGVSREQVENILAAQTNRHERLEKADDVIFNHHN-EQDIIS-RVVELHQQYLKQAE-----SVRQENRNE
189528	GC_00001713	SCG	X_bovienii_MM1	2062	97	97	1	1	0.909411	0.843214	0.875062	H	Coenzyme transport and metabolism	COG0237	Dephospho-CoA kinase (CoaE) (PDB:1JJV)	COG0237	Pantothenate/CoA biosynthesis	-----------------------------------------MSYIIALTGGIGSGKTTISNVFSSLGVPLIDADVIAREVVAPGSPALQAIAEHFGSDILLPDGSLNRVFLRQKIFAVPAEKQWINALLHPLIHTETQQQLSQITAPYAIWVVPLLIENNLMHLADRILVVDVPPEVQISRTMTRDGVSREQVENILAAQANRHERLEKADDVIFNHHN-EQDIIS-RVAELHQQYLKQAE-----SVRQENRNE
189529	GC_00001713	SCG	X_bovienii_MM17	2242	97	97	1	1	0.909411	0.843214	0.875062	H	Coenzyme transport and metabolism	COG0237	Dephospho-CoA kinase (CoaE) (PDB:1JJV)	COG0237	Pantothenate/CoA biosynthesis	-----------------------------------------MSYIIALTGGIGSGKTTISNVFSSLGVPLIDADIIAREVVAPGSPALQAIAEHFGSDILLPDGSLNRVFLRQKIFAVPAEKQWINALLHPLIHTETQQQLSQITAPYAIWVVPLLIENNLMHLADRILVVDVPPEVQISRTMTRDGVSREQVENILAAQANRHERLEKADDVIFNHHN-EQDIIS-RVAELHQQYLKQAE-----SVRQENRNE
189530	GC_00001713	SCG	X_bovienii_Oregonense	3584	97	97	1	1	0.909411	0.843214	0.875062	H	Coenzyme transport and metabolism	COG0237	Dephospho-CoA kinase (CoaE) (PDB:1JJV)	COG0237	Pantothenate/CoA biosynthesis	-----------------------------------------MSYIIALTGGIGSGKTTISNVFSSLGVPLIDADIIAREVVAPGSPALQAIAEHFGADILLPDGCLNRALLRQKIFAVPTEKQWINALLHPLIHSETQQQLSQFTAPYAIWVVPLLIENNLMHLADRILVVDVPPEVQISRTMTRDGVSRVQVENILAAQANRHERLEKADDVIFNHHN-EQDIIS-RVAELHQQYLKQAE-----SVRQENRNE
189531	GC_00001713	SCG	X_bovienii_Punta	657	97	97	1	1	0.909411	0.843214	0.875062	H	Coenzyme transport and metabolism	COG0237	Dephospho-CoA kinase (CoaE) (PDB:1JJV)	COG0237	Pantothenate/CoA biosynthesis	-----------------------------------------MSYIIALTGGIGSGKTTISNVFSSLGVPLIDADIIAREVVAPGSPALQTIAEHFGADILLPDGSLNRVLLRQKIFAVPTEKQWINALLHPLIHTETQQQLSQVTAPYAIWVVPLLIENNLMHLADRILVVDVPPEVQISRTMTRDGVSREQVENILAAQANRHERLEKADDVIFNHHN-EQDIIS-RVVELHQQYLKQAE-----SVRQENRNE
189532	GC_00001713	SCG	X_bovienii_SS_2004	2949	97	97	1	1	0.909411	0.843214	0.875062	H	Coenzyme transport and metabolism	COG0237	Dephospho-CoA kinase (CoaE) (PDB:1JJV)	COG0237	Pantothenate/CoA biosynthesis	-----------------------------------------MSYIIALTGGIGSGKTTISNVFSSLGVPLIDADIIAREVVAPGSPALQAIAEHFGSDILLPDGSLNRVFLRQKIFAVPAEKQWINALLHPLIHTETQQQLSQVTAPYAIWVVPLLIENNLMHLADRILVVDVPPEIQISRTMTRDGVSREQVENILAAQANRHERLEKADDVIFNHHN-EQDIIS-RVAELHQQYLKQAE-----SVRQENRNE
189533	GC_00001713	SCG	X_bovienii_feltiaeML	2681	97	97	1	1	0.909411	0.843214	0.875062	H	Coenzyme transport and metabolism	COG0237	Dephospho-CoA kinase (CoaE) (PDB:1JJV)	COG0237	Pantothenate/CoA biosynthesis	-----------------------------------------MSYIIALTGGIGSGKTTISNVFSSLGVPLIDADIIAREVVAPGSPALQTIAEHFGADILLPDGSLNRVLLRQKIFAVPTEKQWINALLHPLIHTETQQQLSQVTAPYAIWVVPLLIENNLMHLADRILVVDVPPEVQISRTMTRDGVSREQVENILAAQANRHERLEKADDVIFNHHN-EQDIIS-RVVELHQQYLKQAE-----SVRQENRNE
189534	GC_00001713	SCG	X_bovienii_feltiae_FR	3896	97	97	1	1	0.909411	0.843214	0.875062	H	Coenzyme transport and metabolism	COG0237	Dephospho-CoA kinase (CoaE) (PDB:1JJV)	COG0237	Pantothenate/CoA biosynthesis	-----------------------------------------MSYIIALTGGIGSGKTTISNVFSSLGVPLIDADIIAREVVAPGSPALQTIAEHFGADILLPDGSLNRVLLRQKIFAVPTEKQWINALLHPLIHTETQQQLSQVTAPYAIWVVPLLIENNLMHLADRILVVDVPPEVQISRTMTRDGVSREQVENILAAQANRHERLEKADDVIFNHHN-EQDIIS-RVVELHQQYLKQAE-----SVRQENRNE
189535	GC_00001713	SCG	X_budapestensis_T	2414	97	97	1	1	0.909411	0.843214	0.875062	H	Coenzyme transport and metabolism	COG0237	Dephospho-CoA kinase (CoaE) (PDB:1JJV)	COG0237	Pantothenate/CoA biosynthesis	-----------------------------------------MNYIVALTGGIGSGKTTISNVFSSLGVPLVDADIIAREVVTPGSPALQAISEHFGSDILLSDGSLNRAALRQKIFSAPEEKQWLNSLLHPLIHAETQRQLNQVSYPYVIWVVPLLIENNLMHLANRILVVDVPPEIQISRTITRDGVNREQVENILAAQVSRQERLEKADDVILNDQK-EQDLAA-RIIGLHQNYLKQAE-----LVRQEERNE
189536	GC_00001713	SCG	X_cabanillasii_JM26	757	97	97	1	1	0.909411	0.843214	0.875062	H	Coenzyme transport and metabolism	COG0237	Dephospho-CoA kinase (CoaE) (PDB:1JJV)	COG0237	Pantothenate/CoA biosynthesis	----------------MFVYSPCASLELQFVYAIRNLLRDRMNYIVALTGGIGSGKTTISNVFSSLGVPLVDADIIAREVVTPGSPALQAISEHFGSDILLPDSSLNRAALRQKIFSAPEEKQWLNSLLHPLIHAETQRQLNQVSYPYVIWVVPLLIENNLTHLADRILVVDVPPEIQISRTITRDGVSREQVENILSAQASRQERLKKADDVILNDQK-EQDLAV-RIIGLHQKYLKQAE-----LVRQEERNE
189537	GC_00001713	SCG	X_cabanillasii_T	2080	97	97	1	1	0.909411	0.843214	0.875062	H	Coenzyme transport and metabolism	COG0237	Dephospho-CoA kinase (CoaE) (PDB:1JJV)	COG0237	Pantothenate/CoA biosynthesis	----------------MFVYSPCASLELQFVYAIRNLLRDRMNYIVALTGGIGSGKTTISNVFSSLGVPLVDADIIAREVVTPGSPALQAISEHFGSDILLPDSSLNRAALRQKIFSAPEEKQWLNSFLHPLIHAETQRQLNQVSYPYVIWVVPLLIENNLTHLADRILVVDVPPEIQISRTITRDGVSREQVENILSAQASRQERLEKADDVILNDQK-EQDLAV-RIIGLHQKYLKQAE-----LVRQEERNE
189538	GC_00001713	SCG	X_doucetiae_T	2747	97	97	1	1	0.909411	0.843214	0.875062	H	Coenzyme transport and metabolism	COG0237	Dephospho-CoA kinase (CoaE) (PDB:1JJV)	COG0237	Pantothenate/CoA biosynthesis	-----------------------------------------MTYIVALTGGIGSGKTTISNVFSSLGVPLVDADIIARDVVAPGTPALQAITAHFGPDILLPDGSLNRAMLRQKIFAVPEEKQWLNALLHPLIQRETQRQLNQVTAPYAIWVVPLLIENNLMHLADRILVVDVPTEVQINRTMARDGVSREHVENILAAQASRQDRLEKADDVIVNHSS-EQGITS-RVAELHLQYLKQAK-----SVRQENRNE
189539	GC_00001713	SCG	X_eapokensis_T	1247	97	97	1	1	0.909411	0.843214	0.875062	H	Coenzyme transport and metabolism	COG0237	Dephospho-CoA kinase (CoaE) (PDB:1JJV)	COG0237	Pantothenate/CoA biosynthesis	-----------------------------------------MAYIVALTGGIGSGKTTISNVFSSLGVTLVDADIIAREVVAPGTLALQAIAEHFGADILLPDGSLNRAMLRQKVFAVPEEKQWLNALLHPLIQVETQRQLNHVTTPYAIWVVPLLIENNLMHLADRVLVVDVPIEVQITRTIARDGVSREQVENILAAQASRQDRLEKADDVIVNHDS-EQDIPS-RVAELHQQYLKQAK-----SVRQENRNE
189540	GC_00001713	SCG	X_ehlersii_T	1007	97	97	1	1	0.909411	0.843214	0.875062	H	Coenzyme transport and metabolism	COG0237	Dephospho-CoA kinase (CoaE) (PDB:1JJV)	COG0237	Pantothenate/CoA biosynthesis	-----------------------------------------MTYIVALTGGIGSGKTTISNVFSSLGVPLVDADIIAREVVAPGTPALQAITEHFGADILLPNGSLNRAMLRQKIFAAPEEKQWLNALLHPLIQIETQRQLNQVTASYVIWVVPLLIENNLMHLAERVLVVDVPVEVQITRTMARDGVSREQVENILAAQASRQDRLEKADDVIVNHNS-EQDITS-RVVELHQQYLKQAK-----SVRQENRNE
189541	GC_00001713	SCG	X_griffinae_ID10	3124	97	97	1	1	0.909411	0.843214	0.875062	H	Coenzyme transport and metabolism	COG0237	Dephospho-CoA kinase (CoaE) (PDB:1JJV)	COG0237	Pantothenate/CoA biosynthesis	-----------------------------------------MTYIVALTGGIGSGKTTISNVFSSLGVPLVDADIIAREVVAPGTPALQAIIAHFGVDILLPNGSLNRAMLRQKIFAAPEEKLWLNALLHPLIQTETQRQLNQVTAPYVIWVVPLLIENNLMHLADRVLVVDIPVEVQITRTMARDGINREQVENILAAQASRQDRLEKADDVIVNHNS-EQDITS-RVAELHQQYLKQAK-----SVRQENRNE
189542	GC_00001713	SCG	X_griffiniae_HGB2511	958	97	97	1	1	0.909411	0.843214	0.875062	H	Coenzyme transport and metabolism	COG0237	Dephospho-CoA kinase (CoaE) (PDB:1JJV)	COG0237	Pantothenate/CoA biosynthesis	-----------------------------------------MTYIVALTGGIGSGKTTISNVFSSLGVPLVDADIIAREVVAPGTPALQAIIAHFGVDILLPNGSLNRAMLRQKIFAAPEEKLWLNALLHPLIQTETQRQLNQVTAPYVIWVVPLLIENNLMHLADRVLVVDIPVEVQITRTMARDGINREQVENILAAQASRQDRLEKADDVIVNHNS-EQDITS-RVAELHQQYLKQAK-----SVRQENRNE
189543	GC_00001713	SCG	X_griffiniae_Kalro	1063	97	97	1	1	0.909411	0.843214	0.875062	H	Coenzyme transport and metabolism	COG0237	Dephospho-CoA kinase (CoaE) (PDB:1JJV)	COG0237	Pantothenate/CoA biosynthesis	-----------------------------------------MTYIVALTGGIGSGKTTISNVFSSLGVPLVDADIIAREVVAPGTPALQAIIARFGVDILLPNGSLNRAMLRQKIFAAPEEKQWLNALLHPLIQTETQRQLNQVTAPYVIWVVPLLIENNLIHLADRVLVVDIPVEVQITRTMARDGINREQVENILAAQASRQDRLEKADDVIVNHNS-EQDITS-RVAELHQQYLKQAK-----SVRQENRNE
189544	GC_00001713	SCG	X_griffiniae_VH1	1934	97	97	1	1	0.909411	0.843214	0.875062	H	Coenzyme transport and metabolism	COG0237	Dephospho-CoA kinase (CoaE) (PDB:1JJV)	COG0237	Pantothenate/CoA biosynthesis	-----------------------------------------MTYIVALTGGIGSGKTTISNVFSSLGVPLVDADIIAREVVAPGTPALQAIIARFGVDILLPNGSLNRAMLRQKIFAAPEEKQWLNALLHPLIQTETQRQLNQVTAPYVIWVVPLLIENNLIHLADRVLVVDIPVEVQITRTMARDGINREQVENILAAQASRQDRLEKADDVIVNHNS-EQDITS-RVAELHQQYLKQAK-----SVRQENRNE
189545	GC_00001713	SCG	X_griffiniae_XN45	2944	97	97	1	1	0.909411	0.843214	0.875062	H	Coenzyme transport and metabolism	COG0237	Dephospho-CoA kinase (CoaE) (PDB:1JJV)	COG0237	Pantothenate/CoA biosynthesis	-----------------------------------------MTYIVALTGGIGSGKTTISNVFSSLGVPLVDADIIAREVVAPGTPALQAIIARFGVDILLPNGSLNRAMLRQKIFAAPEEKQWLNALLHPLIQTETQRQLNQVTAPYVIWVVPLLIENNLIHLADRVLVVDIPVEVQITRTMARDGINREQVENILAAQASRQDRLEKADDVIVNHNS-EQDITS-RVAELHQQYLKQAK-----SVRQENRNE
189546	GC_00001713	SCG	X_griffiniae_xg97	839	97	97	1	1	0.909411	0.843214	0.875062	H	Coenzyme transport and metabolism	COG0237	Dephospho-CoA kinase (CoaE) (PDB:1JJV)	COG0237	Pantothenate/CoA biosynthesis	-----------------------------------------MTYIVALTGGIGSGKTTISNVFSSLGVPLVDADIIAREVVAPGTPALQAIIARFGVDILLPNGSLNRAMLRQKIFAAPEEKQWLNALLHPLIQTETQRQLNQVTAPYVIWVVPLLIENNLIHLADRVLVVDIPVEVQITRTMARDGINREQVENILAAQASRQDRLEKADDVIVNHNS-EQDITS-RVAELHQQYLKQAK-----SVRQENRNE
189547	GC_00001713	SCG	X_hominickii_ANU	2257	97	97	1	1	0.909411	0.843214	0.875062	H	Coenzyme transport and metabolism	COG0237	Dephospho-CoA kinase (CoaE) (PDB:1JJV)	COG0237	Pantothenate/CoA biosynthesis	-----------------------------------------MTYIVALTGGIGSGKTTISNVFSSLGVPLVDADIIARKVVASGTPALQAITEHFGADILLPDGCLNRALLRQKIFATPKEKQWLNALLHPLIQAETQRQLNQITAPYAVWVVPLLIENNLMHLADRILVVDVPTEIQIDRTMVRDGVSREQVKNILAVQASRHDRLERADDIISNHHS-EQEIIS-SVVKLHQQYLKQAK-----SVRQENRNE
189548	GC_00001713	SCG	X_hominickii_T	2320	97	97	1	1	0.909411	0.843214	0.875062	H	Coenzyme transport and metabolism	COG0237	Dephospho-CoA kinase (CoaE) (PDB:1JJV)	COG0237	Pantothenate/CoA biosynthesis	-----------------------------------------MTYIVALTGGIGSGKTTISNVFSSLGVPLVDADIIARKVVASGTPALQAITEHFGADILLPDGCLNRALLRQKIFATPKEKQWLNALLHPLIQAETQRQLNQITAPYAVWVVPLLIENNLMHLADRILVVDVPTEIQIDRTMVRDGVSREQVKNILAVQASRHDRLERADDIISNHHS-EQEIIS-SVVKLHQQYLKQAK-----SVRQENRNE
189549	GC_00001713	SCG	X_innexi_HGB1681	3212	97	97	1	1	0.909411	0.843214	0.875062	H	Coenzyme transport and metabolism	COG0237	Dephospho-CoA kinase (CoaE) (PDB:1JJV)	COG0237	Pantothenate/CoA biosynthesis	-----------------------------------------MTYIVALTGGIGSGKTTISNIFSSLGVPLVDADIIAREVVAPGSPALQSITEHFGSDILLSDGSLNRVVLRQKIFAVPAEKQWLNSLLHPVIHAETQRQLNQINAPYAIWVVPLLIENNLIHLADRVLVVDVPPEVQISRTITRDGVSREQVESILAAQVGRNERLEKADDVIFNDQK-EQDLTA-RIAELHQQYLKQAE-----SVRQEERNE
189550	GC_00001713	SCG	X_innexi_T	2945	97	97	1	1	0.909411	0.843214	0.875062	H	Coenzyme transport and metabolism	COG0237	Dephospho-CoA kinase (CoaE) (PDB:1JJV)	COG0237	Pantothenate/CoA biosynthesis	-----------------------------------------MTYIVALTGGIGSGKTTISNIFSSLGVPLVDADIIAREVVAPGSPALQSITEHFGSDILLSDGSLNRVVLRQKIFAVPAEKQWLNSLLHPVIHAETQRQLNQINAPYAIWVVPLLIENNLIHLADRVLVVDVPPEVQISRTITRDGVSREQVESILAAQVGRNERLEKADDVIFNDQK-EQDLTA-RIAELHQQYLKQAE-----SVRQEERNE
189551	GC_00001713	SCG	X_ishibashii_T	707	97	97	1	1	0.909411	0.843214	0.875062	H	Coenzyme transport and metabolism	COG0237	Dephospho-CoA kinase (CoaE) (PDB:1JJV)	COG0237	Pantothenate/CoA biosynthesis	-----------------------------------------MTYIVALTGGIGSGKTTISNVFSSLGVTLVDADIIAREVVAPGTPALQAIAEHFGADILLPDGSLNRAMLRQKVFAVPKEKQWLNALLHPLIQVETQRQLNQVTTPYVIWVVPLLIENNLMHLADRVLVVDVPIEIQITRTMARDGVSREQVENILAAQASRQDRLEKADDVIVNHSN-EQDIPP-LVAELHQQYLKQAE-----SVRQENRNE
189552	GC_00001713	SCG	X_japonica_T	1896	97	97	1	1	0.909411	0.843214	0.875062	H	Coenzyme transport and metabolism	COG0237	Dephospho-CoA kinase (CoaE) (PDB:1JJV)	COG0237	Pantothenate/CoA biosynthesis	-----------------------------------------MTYIVALTGGIGSGKTTISNVFSSLGVPIIDADIIAREVVAPCTTALQVITEHFGADILLPDGSLNRAMLRQKIFAAPEEKKWLNALLHPLIQVETQRQLNQVTTPYAIWVVPLLIENNLMHLADRILVVDIPAEIQINRTMARDRVSREQVENILAAQASRQGRLEKADDVIVNHNS-EQDITS-RVVELHQQYLKHAE-----SVRQENHNE
189553	GC_00001713	SCG	X_khoisanae	1823	97	97	1	1	0.909411	0.843214	0.875062	H	Coenzyme transport and metabolism	COG0237	Dephospho-CoA kinase (CoaE) (PDB:1JJV)	COG0237	Pantothenate/CoA biosynthesis	-----------------------------------------MAYIVALTGGIGSGKTTISNVFSSLGVPLVDADIIAREIVAPGTPALQAITEHFGPDILLADSSLNRALLRQKIFAAPEEKQWINALLHPLIQKETHKQLNQVTAPYAIWVVPLLIENNLTHSADRILIVDVPEETQVTRTMARDGVSREQVEKILAAQASRQARLEKADDVIINHNN-EQNIAS-RVAELHQQYLKLAK-----SVRQENHNE
189554	GC_00001713	SCG	X_koppenhoeferi_T	1608	97	97	1	1	0.909411	0.843214	0.875062	H	Coenzyme transport and metabolism	COG0237	Dephospho-CoA kinase (CoaE) (PDB:1JJV)	COG0237	Pantothenate/CoA biosynthesis	-----------------------------------------MTYIVALTGGIGSGKTTISNVFSSLGVPLVDADIIAREVVAPGTPALLAISQHFGSDILLSDGNLNRVLLRQKIFAAPEEKKWLNALLHPLIHTETQRQLNQVTATYVIWVVPLLIENNLMHLADRILVVDIPPETQIARTMARDGVNRKQVENILAAQASRHDRLDKADDVIFNHSG-EQDIVS-RVVELHQQYLKQAK-----SVRQENRNE
189555	GC_00001713	SCG	X_kozodoii	867	97	97	1	1	0.909411	0.843214	0.875062	H	Coenzyme transport and metabolism	COG0237	Dephospho-CoA kinase (CoaE) (PDB:1JJV)	COG0237	Pantothenate/CoA biosynthesis	-----------------------------------------MTYIVALTGGIGSGKTTISNVFSSLGVPLVDADIIAREVVAPGTPALQAITEHFGFNTLLPDGSLNRAMLREKIFAAPEEKQWLNTLLHPLIQAETQRQLNQVTAPYVIWVVPLLIENNLIHLADRVLVVDVPVEVQINRTMARDGVSREQVTNILAAQASRQDRLEKADDVIVNHSS-EQDITS-RVVELHQQYLKQAI-----SVRQENRNE
189556	GC_00001713	SCG	X_lircayensis_T	2848	97	97	1	1	0.909411	0.843214	0.875062	H	Coenzyme transport and metabolism	COG0237	Dephospho-CoA kinase (CoaE) (PDB:1JJV)	COG0237	Pantothenate/CoA biosynthesis	MFRYLFLKPQKQELYAFVYSPSVSLELQFNYAIRNILRDGMTYIVALTGGIGSGKTTISNVFSSLGVPIVDADIIAREVVTPDTPALQAIAEHFSPDILLSDGSLNRARLRQKIFAAPEEKQWINALLHPLIQTETQRQLNQVTAPYVIWVVPLLIENSLMYLADRILVVDVPPEVQIDRTMARDGVSREQVENILAAQASRQARLEKADDVIFNHHS-EQDITS-QVVELHQQYLKQAK-----SARQENRNE
189557	GC_00001713	SCG	X_mauleonii_T	793	97	97	1	1	0.909411	0.843214	0.875062	H	Coenzyme transport and metabolism	COG0237	Dephospho-CoA kinase (CoaE) (PDB:1JJV)	COG0237	Pantothenate/CoA biosynthesis	-----------------------------------------MTYIVALTGGIGSGKTTISNVFSSLGVPIVDADIIARDVVAPGTPALQAISEHFGSDILLLDGNLNRAQLRQKVFTSPEEKQWLNALLHPLIQAETQRQLKQITAPYAIWVVPLLIENDLANRADRILVVDVSPEEQISRTMARDGVSRQQVENILAAQANRHARLEKADDVILNQHS-EQDIAS-RVVELHQQYLKQAK-----SVRQENHNE
189558	GC_00001713	SCG	X_miraniensis	1133	97	97	1	1	0.909411	0.843214	0.875062	H	Coenzyme transport and metabolism	COG0237	Dephospho-CoA kinase (CoaE) (PDB:1JJV)	COG0237	Pantothenate/CoA biosynthesis	-----------------------------------------MAYIVALTGGIGSGKTTISNVFSSLGVPLVDADIIAREVVAPGTPALQAITEHFGPDILLADSSLNRALLRQKIFAAPKEKQWINALLHPLIQKETRKQLNQVTAPYVIWVVPLLIENNLTHLADRILVVDVPEETQITRTIARDGVNREQVENILAAQASRQARLEKADDVIINHND-GQNITS-RVVELHQRYLKLAK-----SVRQENHNE
189559	GC_00001713	SCG	X_nematophila_AN61	896	97	97	1	1	0.909411	0.843214	0.875062	H	Coenzyme transport and metabolism	COG0237	Dephospho-CoA kinase (CoaE) (PDB:1JJV)	COG0237	Pantothenate/CoA biosynthesis	----------------------------------------MTYIVALTGGIGSGKTTISNVFSSLGVPLVDADIIAREVVAPGTPALQSISEHFGPEILLPDGNLNRILLRQKIFATPAEKQWLNALLHPLIQAETQRQLNQITAPYVIWVVPLLIENNLIHLADRILVVDVLPEVQIERTMARDGVNRQQVENILAAQANRQDRLEKADDVIFNHHR-EQDIVSSRVVELHQQYLKQAE-----SVRQEKP--
189560	GC_00001713	SCG	X_nematophila_ATCC19061	898	97	97	1	1	0.909411	0.843214	0.875062	H	Coenzyme transport and metabolism	COG0237	Dephospho-CoA kinase (CoaE) (PDB:1JJV)	COG0237	Pantothenate/CoA biosynthesis	----------------------------------------MTYIVALTGGIGSGKTTISNVFSSLGVPLVDADIIAREVVAPGTPALQSISEHFGPEILLPDGNLNRILLRQKIFATPAEKQWLNALLHPLIQAETQRQLNQITAPYVIWVVPLLIENNLIHLADRILVVDVLPEVQIERTMARDGVNRQQVENILAAQANRQDRLEKADDVIFNHHR-EQDIVSSRVVELHQQYLKQAE-----SVRQEKP--
189561	GC_00001713	SCG	X_nematophila_Anatoliense	4204	97	97	1	1	0.909411	0.843214	0.875062	H	Coenzyme transport and metabolism	COG0237	Dephospho-CoA kinase (CoaE) (PDB:1JJV)	COG0237	Pantothenate/CoA biosynthesis	----------------------------------------MTYIVALTGGIGSGKTTISNVFSSLGVPLVDADIIAREVVAPGTPALQSISEHFGPEILLPDGNLNRILLRQKIFATPAEKQWLNALLHPLIQAETQRQLNQITAPYVIWVVPLLIENNLIHLADRILVVDVLPEVQIERTMARDGVNRQQVENILAAQANRQDRLEKADDVIFNHHR-EQDIVSSRVVELHQQYLKQAE-----SVRQEKP--
189562	GC_00001713	SCG	X_nematophila_C2_3	2030	97	97	1	1	0.909411	0.843214	0.875062	H	Coenzyme transport and metabolism	COG0237	Dephospho-CoA kinase (CoaE) (PDB:1JJV)	COG0237	Pantothenate/CoA biosynthesis	----------------------------------------MVTLIAY-----------------------------------------CYAKKF--------------------FATPAEKQWLNALLHPLIQAETQRQLNQITAPYVIWVVPLLIENNLIHLADRILVVDVLPEVQIERTMARDGVNRQQVENILAAQANRQDRLEKADDVIFNHHR-EQDIVSSRVVELHQQYLKQAE-----SVRQEKP--
189563	GC_00001713	SCG	X_nematophila_F1	490	97	97	1	1	0.909411	0.843214	0.875062	H	Coenzyme transport and metabolism	COG0237	Dephospho-CoA kinase (CoaE) (PDB:1JJV)	COG0237	Pantothenate/CoA biosynthesis	----------------------------------------MTYIVALTGGIGSGKTTISNVFSSLGVPLVDADIIAREVVAPGTPALQSISEHFGPEILLPDGNLNRILLRQKIFATPAEKQWLNALLHPLIQAETQRQLNQITTPYVIWVVPLLIENNLIHLADRILVVDVLPEVQIERTMARDGVNRQQVENILAAQANRQDRLEKADDVIFNHHR-EQDIVSSRVVELHQQYLKQAE-----SVRQEKP--
189564	GC_00001713	SCG	X_nematophila_SII	2130	97	97	1	1	0.909411	0.843214	0.875062	H	Coenzyme transport and metabolism	COG0237	Dephospho-CoA kinase (CoaE) (PDB:1JJV)	COG0237	Pantothenate/CoA biosynthesis	----------------------------------------MTYIVALTGGIGSGKTTISNVFSSLGVPLVDADIIAREVVAPGTPALQSISEHFGPEILLPDGNLNRILLRQKIFATPAEKQWLNALLHPLIQAETQRQLNQITAPYVIWVVPLLIENNLIHLADRILVVDVLPEVQIERTMARDGVNRQQVENILAAQANRQDRLEKADDVIFNHHR-EQDIVSSRVVELHQQYLKQAE-----SVRQEKP--
189565	GC_00001713	SCG	X_nematophila_Websteri	613	97	97	1	1	0.909411	0.843214	0.875062	H	Coenzyme transport and metabolism	COG0237	Dephospho-CoA kinase (CoaE) (PDB:1JJV)	COG0237	Pantothenate/CoA biosynthesis	----------------------------------------MTYIVALTGGIGSGKTTISNVFSSLGVPLVDADIIAREVVAPGTPALQSISEHFGPEILLPDGNLNRILLRQKIFATPAEKQWLNALLHPLIQAETQRQLNQITAPYVIWVVPLLIENNLIHLADRILVVDVLPEVQIERTMARDGVNRQQVENILAAQANRQDRLEKADDVIFNHHR-EQDIVSSRVVELHQQYLKQAE-----SVRQEKP--
189566	GC_00001713	SCG	X_poinarii_G6	626	97	97	1	1	0.909411	0.843214	0.875062	H	Coenzyme transport and metabolism	COG0237	Dephospho-CoA kinase (CoaE) (PDB:1JJV)	COG0237	Pantothenate/CoA biosynthesis	-----------------------------------------MTYIVALTGGIGSGKTTISDIFSSLGVPIVDADIIAREVVAPGTAALQAITEHFGADILLPDGNLNRAILRQKVFTAPEEKQWLNALLHPLIQRETQRQLTQVTTPYVIWVVPLLIENHLMHLADRILVVDVPVEVQINRTMARDGVSREQVKNILTAQASRQDRLEQADDVIVNHNNSKQALTA-RVVELHQQYLQQTK-----SVRQENHNE
189567	GC_00001713	SCG	X_poinarii_SK	2939	97	97	1	1	0.909411	0.843214	0.875062	H	Coenzyme transport and metabolism	COG0237	Dephospho-CoA kinase (CoaE) (PDB:1JJV)	COG0237	Pantothenate/CoA biosynthesis	-----------------------------------------MNYIVALTGGIGSGKTTISDIFSSLGVPIVDADIIAREVVAPGTAALQAITEHFGADILLPDGNLNRAILRQKVFTAPEEKQWLNALLHPLIQRETQHQLTQVTSPYVIWVVPLLIENHLMHLADRILVVDVPVEVQINRTMARDGVSRKQVENILAAQASRQDRLEQADDVIVNHNNSKQALTA-RVVELHQQYLQQTK-----SVRQENHNE
189568	GC_00001713	SCG	X_stockiae_T	2522	97	97	1	1	0.909411	0.843214	0.875062	H	Coenzyme transport and metabolism	COG0237	Dephospho-CoA kinase (CoaE) (PDB:1JJV)	COG0237	Pantothenate/CoA biosynthesis	-----------------------------------------MTYIVALTGGIGSGKTTISNVFSSLGVPLVDADIIAREVVASGSPALQTIAEHFGSDILLSDGSLNRAVLRQKIFAAPEEKQWLNSLLHPLIHTETQRQLNQINAPYAIWVVPLLIENNLMHLADRILVVDVSPEVQISRTITRDGVSREQVENILAAQADRNERLGKADDVILNDQK-EQDLTV-RIAELHQQYLKQAE-----SVRQEERNE
189569	GC_00001713	SCG	X_szentirmaii_T	1747	97	97	1	1	0.909411	0.843214	0.875062	H	Coenzyme transport and metabolism	COG0237	Dephospho-CoA kinase (CoaE) (PDB:1JJV)	COG0237	Pantothenate/CoA biosynthesis	-----------------------------------------MNYIIALTGGIGSGKTTISNVFSSLGAPIIDADVIAREVVAAGTPALQAIVEHCGADILLPDGNLNRAMLRQKIFDSPIEKQWLNALLHPLIHTETRRQLGQVTAPYVIWVVPLLIENNLMHLANRILVVDVPPEIQISRTMARDGVTRQHVENILAAQASRHQRLAQADDVISNHQS-EQDITS-RVMELHQQYLKQAEAFKTKSVRQENHNE
189570	GC_00001713	SCG	X_szentirmaii_US123	3815	97	97	1	1	0.909411	0.843214	0.875062	H	Coenzyme transport and metabolism	COG0237	Dephospho-CoA kinase (CoaE) (PDB:1JJV)	COG0237	Pantothenate/CoA biosynthesis	-----------------------------------------MNYIIALTGGIGSGKTTISNVFSSLGAPIIDADVIAREVVAAGTPALQAIVEHCGADILLPDGNLNRAMLRQKIFDSPIEKQWLNALLHPLIHTETRRQLGQVTAPYVIWVVPLLIENNLMHLANRILVVDVPPEIQISRTMARDGVTRQHVENILAAQASRHQRLAQADDVISNHQS-EQDITS-RVMELHQQYLKQAEAFKTKSVRQENHNE
189571	GC_00001713	SCG	X_thuongxuanensis_T	1032	97	97	1	1	0.909411	0.843214	0.875062	H	Coenzyme transport and metabolism	COG0237	Dephospho-CoA kinase (CoaE) (PDB:1JJV)	COG0237	Pantothenate/CoA biosynthesis	-----------------------------------------MTYIVALTGGIGSGKTTISNVFSSLGVPLVDADIIAREVVAPGTPALQAIAEHFGADILLPDGNLNRAMLRQKVFAVPEEKQWLNALLHPLIQVETQRQLNQVTAPYAIWVVPLLIENNLMHLADRVLVVDVPIEVQITRTMARDGVSCEQVENILAAQASRQDRLEKADDVIVNHSN-EQDIPS-RVAELHQQYLKQAK-----SVRQENRNE
189572	GC_00001713	SCG	X_vietmanensis_T	1302	97	97	1	1	0.909411	0.843214	0.875062	H	Coenzyme transport and metabolism	COG0237	Dephospho-CoA kinase (CoaE) (PDB:1JJV)	COG0237	Pantothenate/CoA biosynthesis	-----------------------------------------MTYIVALTGGIGSGKTTISNVFSSLGTPIVDADIIAREVVAHGTPALQAITEHFGVDILLPDGNLNRAMLRQKIFAAPEKKKWLNELLHPLIQIETQRQLNQVTTPYVIWVVPLLIENNLIPLADRILVVDVPAEAQINRTMARDGVSREQVENILAAQASRQDRLEKADDVIVNHNS-EQDITS-RVVELHQQYLKQAE-----SVRQENHNE
189573	GC_00001713	SCG	Xenorhabdus_sp_BG5	1510	97	97	1	1	0.909411	0.843214	0.875062	H	Coenzyme transport and metabolism	COG0237	Dephospho-CoA kinase (CoaE) (PDB:1JJV)	COG0237	Pantothenate/CoA biosynthesis	-----------------------------------------MTYIVALTGGIGSGKTTISNVFSSLGVPLVDADIIAREVVAPGTPALQAITEHFGTDILLPDGSLNRAMLRQKVFAAPEEKLWLNALLHPLIQIETQRQLNQVTASYVIWVVPLLIENNLMRLADRVLVVDVPVEIQITRTMARDGVSREQVENILAAQASRQDRLEKANDVIVNHNN-EKDITS-RVVELHQQYLKQAK-----SVRQENRNE
189574	GC_00001713	SCG	Xenorhabdus_sp_BMMCB	1108	97	97	1	1	0.909411	0.843214	0.875062	H	Coenzyme transport and metabolism	COG0237	Dephospho-CoA kinase (CoaE) (PDB:1JJV)	COG0237	Pantothenate/CoA biosynthesis	-----------------------------------------MTYIVALTGGIGSGKTTISNAFSSLGVPLVDADIIAREVVAPSTPALQAITTRFGTNILSPDGSLNRAMLRQKIFAAPEEKQWLNALLHPLIQIDTQRQLTQVTAPYVIWVVPLLIENNLMHLADRVLVVDVPVEVQITRTMARDGVSREQVENILAAQASRQDRLEKADDVIVNHSS-EQDLTS-RVVELHQQYLKQAK-----SVRQENRNE
189575	GC_00001713	SCG	Xenorhabdus_sp_TH1	745	97	97	1	1	0.909411	0.843214	0.875062	H	Coenzyme transport and metabolism	COG0237	Dephospho-CoA kinase (CoaE) (PDB:1JJV)	COG0237	Pantothenate/CoA biosynthesis	-----------------------------------------MTYIVALTGGIGSGKTTISNVFSSLGVPLVDADIIAREVVAPGTPALQAIIAHFGVDILLPDGSLNRAMLRQKIFAAPEEKQWLNALLHPLIQIETQRQLNQVTAPYVIWVVPLLIENNLMHLADRVLVVDIPVEVQITRTMARDGINREQVENILAAQASRQDRLEKADDVIVNHNS-EQDITS-RVAELHQQYLKQAK-----SVRQENHNE
76424	GC_00000554		X_bovienii_MC202	2845	97	99	2	0	0.918607	0.954346	0.936135	H	Coenzyme transport and metabolism	COG0132	Dethiobiotin synthetase (BioD) (PDB:1DTS)	COG0132	Biotin biosynthesis	-------MTNKYFLTGTDTEVGKTVVSCALLQAANKQGYQTAGYKPVASGSEITSEGIRNGDALALQRNSSVSLTYQEVNPLVFVEPTSPHIVSAELNQPIEFEVMSQGLEKLTAKSDWILVEGAGGWYTPLSENTTFADWVIQEELPVILTVGVKLGCINHAVLTAKAIQHSGLRLVGWIANEIEPAGKRQTAYLETLERMIPAPLLGVIPHLSESSDN-----NNIGEYINIDLLVN
212059	GC_00001946		X_bovienii_MC202	554	95	96	2	0	0.92239	0.941971	0.932078	H	Coenzyme transport and metabolism	COG0132	Dethiobiotin synthetase (BioD) (PDB:1DTS)	COG0132	Biotin biosynthesis	MLTRLFVTGTDTNIGKTVVTRALLQVFNREGTTAVGYKPIATEKRETPEGIRNHDALVIHKSSPVQVTYEEINPIIWESNYEEGNQINFVQMTKSLKNLSQKADRVIIEGNGGWRILLQDDSFYSDWVVQEKLPVILVVGIQAGCVSHAILTAQSIINDGVPLIGWIANRINPGLAHYAKTLDRLRYHIPAPQLGEIPYLLRPEERDLSCYLDVSAIFKFDN------
76401	GC_00000554		X_beddingi_T	280	97	99	2	0	0.918607	0.954346	0.936135	H	Coenzyme transport and metabolism	COG0132	Dethiobiotin synthetase (BioD) (PDB:1DTS)	COG0132	Biotin biosynthesis	-------MTNKYFLTGTDTEVGKTVVSCALLQAANKKGYQTAGYKPVASGSDMTISGIRNGDALALQRNSAVPLTYQEVNPLAFVEPTSPHIVSAELNQPIHFSVLSQGLEALITKSDWVLIEGAGGWYTPLSENTTFADWVILENLPVILTVGIKLGCINHAVLTAKAIQHSGLKLAGWVANEIEPAGQRQAEYLATLTRMITAPLLGIIPHLGGSFDN-----NKIGEYISIDSLVN
76402	GC_00000554		X_bovienii_18M	163	97	99	2	0	0.918607	0.954346	0.936135	H	Coenzyme transport and metabolism	COG0132	Dethiobiotin synthetase (BioD) (PDB:1DTS)	COG0132	Biotin biosynthesis	-------MTNKYFLTGTDTEVGKTVVSCALLQAANKQGYQTAGYKPVASGSEITSEGIRNGDALALQRNSSVSLAYQEVNPLVFVEPTSPHIVSAELNQPIEFEVISQGLERLTAKSDWVLVEGAGGWYTPLSENTTFADWVIQEELPVILTVGVKLGCINHAVLTAKAIQHSGLRLAGWIANEIEPAGKRQTAYLETLERMIPAPLLGVIPHLSELSDS-----NNIGEYINIDLLVN
76403	GC_00000554		X_bovienii_CS03	3133	97	99	2	0	0.918607	0.954346	0.936135	H	Coenzyme transport and metabolism	COG0132	Dethiobiotin synthetase (BioD) (PDB:1DTS)	COG0132	Biotin biosynthesis	-------MTNKYFLTGTDTEVGKTVVSCALLQAANKQGYQTAGYKPVASGSEITSEGIRNGDALALQRNSSVSLAYQEVNPLVFVEPTSPHIVSAELNQPIEFEVISQGLERLTAKSDWVLVEGAGGWYTPLSENTTFADWVIQEELPVILTVGVKLGCINHAVLTAKAIQHSGLRLAGWIANEIEPAGKRQTAYLETLERMIPAPLLGAIPHLSELSDN-----NNIGEYINIDLLVN
76404	GC_00000554		X_bovienii_FL	2393	97	99	2	0	0.918607	0.954346	0.936135	H	Coenzyme transport and metabolism	COG0132	Dethiobiotin synthetase (BioD) (PDB:1DTS)	COG0132	Biotin biosynthesis	-------MTNKYFLTGTDTEVGKTVVSCALLQAANKQGYQTAGYKPVASGSEITSEGIRNGDALALQRNSSVSLAYQEVNPLVFVEPTSPHIVSAELNQPIEFEVISQGLERLTAKSDWVLVEGAGGWYTPLSENTTFADWVIQEELPVILTVGVKLGCINHAVLTAKAIQHSGLRLAGWIANEIEPAGKRQTAYLETLERMIPAPLLGVIPHLSELSDN-----NNIGEYINIDLLVN
76405	GC_00000554		X_bovienii_Goncek	2959	97	99	2	0	0.918607	0.954346	0.936135	H	Coenzyme transport and metabolism	COG0132	Dethiobiotin synthetase (BioD) (PDB:1DTS)	COG0132	Biotin biosynthesis	-------MTNKYFLTGTDTEVGKTVVSCALLQAANKQGYQTAGYKPVASGSEITSEGIRNGDALALQRNSSVSLTYQEVNPLVFVEPTSPHIVSAELNQPIEFEVISQGLKRLTAKSDWVLVEGAGGWYTPLSENTTFADWVIQEELPVILTVGVKLGCINHAVLTAKAIQHSGLRLAGWIANEIEPAGKRQTAYLETLERMIPAPLLGVIPHLSELSDN-----NNIGEYINIDLLVN
76406	GC_00000554		X_bovienii_Inter	1772	97	99	2	0	0.918607	0.954346	0.936135	H	Coenzyme transport and metabolism	COG0132	Dethiobiotin synthetase (BioD) (PDB:1DTS)	COG0132	Biotin biosynthesis	-------MTNKYFLTGTDTEVGKTVVSCALLQAANKQGYQTAGYKPVASGSEITSEGIRNGDALALQRNSSVSLTYQEVNPLVFVEPTSPHIVSAELNQPIEFQVMSQGLEKLAAKSDWVLVEGAGGWYTPLSENTTFADWVIQEKLPVILTVGVKLGCINHAVLTAKAIQHSGLRLVGWIANEIEPAGKRQTAYLETLERMIPAPLLGIIPHLSESSDN-----NNIGEYINIDLLVN
76407	GC_00000554		X_bovienii_Jollieti	960	97	99	2	0	0.918607	0.954346	0.936135	H	Coenzyme transport and metabolism	COG0132	Dethiobiotin synthetase (BioD) (PDB:1DTS)	COG0132	Biotin biosynthesis	-------MTNKYFLTGTDTEVGKTVVSCALLQAANKQGYQTAGYKPVASGSEITSEGIRNGDALALRRNSSVSLTYQEVNPLVFVEPTSPHIVSAALNQPIEFEVISQGLERLTAKSDWILVEGAGGWYTPLSENTTFADWVIQEELPVILTVGVKLGCINHAVLTAKAIQHSGLRLAGWIANEIEPAGKRQTEYLATLERMIPAPLLGIIPHLSESSDN-----NNIGEYINIDLLVN
76408	GC_00000554		X_bovienii_Kraussei	3259	97	99	2	0	0.918607	0.954346	0.936135	H	Coenzyme transport and metabolism	COG0132	Dethiobiotin synthetase (BioD) (PDB:1DTS)	COG0132	Biotin biosynthesis	-------MTNKYFLTGTDTEVGKTVVSCALLQAANKQGYQTAGYKPVASGSEITSEGIRNGDALALQRNSSVSLTYQEVNPLVFVEPTSPHIVSAELNQPIEFEVMSQGLEKLTAKSDWVLVEGAGGWYTPLSENTTFADWVIQEELPVILTVGVKLGCINHAVLTAKAIQHSGLRLVGWIANEIEPAGKRQTAYLETLERMIPAPLLGVIPHLSESSDN-----NNIGEYINIDLLVN
76409	GC_00000554		X_bovienii_KrausseiBU	116	97	99	2	0	0.918607	0.954346	0.936135	H	Coenzyme transport and metabolism	COG0132	Dethiobiotin synthetase (BioD) (PDB:1DTS)	COG0132	Biotin biosynthesis	-------MTNKYFLTGTDTEVGKTVVSCALLQAANKQGYQTAGYKPVASGSEITSEGIRNGDALALQRNSSVSLAYQEVNPLVFVEPTSPHIVSAELNQPIEFEVISQGLERLTAKSDWVLVEGAGGWYTPLSENTTFADWVIQEELPVILTVGVKLGCINHAVLTAKAIQHSGLRLAGWIANEIEPAGKRQTAYLETLERMIPAPLLGVIPHLSELSDN-----NNIGEYINIDLLVN
76410	GC_00000554		X_bovienii_LD21	517	97	99	2	0	0.918607	0.954346	0.936135	H	Coenzyme transport and metabolism	COG0132	Dethiobiotin synthetase (BioD) (PDB:1DTS)	COG0132	Biotin biosynthesis	-------MTNKYFLTGTDTEVGKTVVSCALLQAANKQGYQTAGYKPVASGSEITSEGIRNGDALALQRNSSVSLTYQEVNPLVFVEPTSPHIVSAELNQPIEFEVMSQGLEKLAAKSDWVLVEGAGGWYTPLSENTTFADWVIKEELPVILTVGVKLGCINHAVLTAKAIQHSGLRLVGWIANEIEPAGKRQTEYLETLERMIPAPLLGIIPHLSESSDN-----NNIGEYINIDLLVN
76411	GC_00000554		X_bovienii_LD27A	443	97	99	2	0	0.918607	0.954346	0.936135	H	Coenzyme transport and metabolism	COG0132	Dethiobiotin synthetase (BioD) (PDB:1DTS)	COG0132	Biotin biosynthesis	-------MTNKYFLTGTDTEVGKTVVSCALLQAANKQGYQTAGYKPVASGSEITSEGIRNGDALALQRNSSVSLTYQEVNPLVFVEPTSPHIVSAELNQPIEFEVMSQGLEKLTAKSDWVLVEGAGGWYTPLSENTTFADWVIQEELPVILTVGVKLGCINHAVLTAKAIQHSGLRLVGWIANEIEPAGKRQTAYLETLERMIPAPLLGVIPHLSESRDN-----NNIGEYINIDLLVN
76412	GC_00000554		X_bovienii_LD27B	3584	97	99	2	0	0.918607	0.954346	0.936135	H	Coenzyme transport and metabolism	COG0132	Dethiobiotin synthetase (BioD) (PDB:1DTS)	COG0132	Biotin biosynthesis	-------MTNKYFLTGTDTEVGKTVVSCALLQAANKQGYQTAGYKPVASGSEITSEGIRNGDALALQRNSSVSLTYQEVNPLVFVEPTSPHIVSAELNQPIEFEVMSQGLEKLTAKSDWVLVEGAGGWYTPLSENTTFADWVIQEELPVILTVGVKLGCINHAVLTAKAIQHSGLRLVGWIANEIEPAGKRQTAYLETLERMIPAPLLGVIPHLSESRDN-----NNIGEYINIDLLVN
76413	GC_00000554		X_bovienii_LD28	1149	97	99	2	0	0.918607	0.954346	0.936135	H	Coenzyme transport and metabolism	COG0132	Dethiobiotin synthetase (BioD) (PDB:1DTS)	COG0132	Biotin biosynthesis	-------MTNKYFLTGTDTEVGKTVVSCALLQAANKQGYQTAGYKPVASGSEITSEGIRNGDALALQRNSSVSLTYQEVNPLVFVEPTSPHIVSAELNQPIEFEVMSQGLEKLAAKSDWVLVEGAGGWYTPLSENTTFADWVIQEKLPVILTVGVKLGCINHAVLTAKAIQHSGLRLVGWIANEIEPAGKRQTAYLETLERMIPAPLLGVIPHLSESSDN-----NNIGEYINIDLLVN
76414	GC_00000554		X_bovienii_LD3	1237	97	99	2	0	0.918607	0.954346	0.936135	H	Coenzyme transport and metabolism	COG0132	Dethiobiotin synthetase (BioD) (PDB:1DTS)	COG0132	Biotin biosynthesis	-------MTNKYFLTGTDTEVGKTVVSCALLQAANKQGYQTAGYKPVASGSEITSEGIRNGDALALQRNSSVSLTYQEVNPLVFVEPTSPHIVSAELNQPIEFEVMSQGLEKLAAKSDWVLVEGAGGWYTPLSENTTFADWVIQEKLPVILTVGVKLGCINHAVLTAKAIQHSGLRLVGWIANEIEPAGKRQTAYLETLERMIPAPLLGIIPHLSESSDN-----NNIGEYINIDLLVN
76415	GC_00000554		X_bovienii_LD45	1139	97	99	2	0	0.918607	0.954346	0.936135	H	Coenzyme transport and metabolism	COG0132	Dethiobiotin synthetase (BioD) (PDB:1DTS)	COG0132	Biotin biosynthesis	-------MTNKYFLTGTDTEVGKTVVSCALLQAANKQGYQTAGYKPVASGSEITSEGIRNGDALALQRNSSVSLTYQEVNPLVFVEPTSPHIVSAELNQPIEFEVMSQGLEKLTAKSDWVLVEGAGGWYTPLSENTTFADWVIQEELPVILTVGVKLGCINHAVLTAKAIQHSGLRLVGWIANEIEPAGKRQTAYLETLERMIPAPLLGIIPHLSESSDN-----NNIGEYINIDLLVN
76416	GC_00000554		X_bovienii_LD5	1099	97	99	2	0	0.918607	0.954346	0.936135	H	Coenzyme transport and metabolism	COG0132	Dethiobiotin synthetase (BioD) (PDB:1DTS)	COG0132	Biotin biosynthesis	-------MTNKYFLTGTDTEVGKTVVSCALLQAANKQGYQTAGYKPVASGSEITSEGIRNGDALALQRNSSVSLTYQEVNPLVFVEPTSPHIVSAELNQPIEFEVMSQGLEKLTAKSDWVLVEGAGGWYTPLSENTTFADWVIQEELPVILTVGVKLGCINHAVLTAKAIQHSGLRLVGWIANEIEPAGKRQTAYLETLERMIPAPLLGVIPHLSESSDN-----NNIGEYINIDLLVN
76417	GC_00000554		X_bovienii_LD52	2882	97	99	2	0	0.918607	0.954346	0.936135	H	Coenzyme transport and metabolism	COG0132	Dethiobiotin synthetase (BioD) (PDB:1DTS)	COG0132	Biotin biosynthesis	-------MTNKYFLTGTDTEVGKTVVSCALLQAANKQGYQTAGYKPVASGSEITSEGIRNGDALALQRNSSVSLTYQEVNPLVFVEPTSPHIVSAELNQPIEFEVMSQGLEKLTAKSDWVLVEGAGGWYTPLSENTTFADWVIQEELPVILTVGVKLGCINHAVLTAKAIQHSGLRLVGWIANEIEPAGKRQTAYLETLERMIPAPLLGIIPHLSESSDN-----NNIGEYINIDLLVN
76418	GC_00000554		X_bovienii_LD8	2477	97	99	2	0	0.918607	0.954346	0.936135	H	Coenzyme transport and metabolism	COG0132	Dethiobiotin synthetase (BioD) (PDB:1DTS)	COG0132	Biotin biosynthesis	-------MTNKYFLTGTDTEVGKTVVSCALLQAANKQGYQTAGYKPVASGSEITSEGIRNGDALALQRNSSVSLTYQEVNPLVFVEPTSPHIVSAELNQPIEFEVMSQGLEKLAAKSDWVLVEGAGGWYTPLSENTTFADWVIKEELPVILTVGVKLGCINHAVLTAKAIQHSGLRLVGWIANEIEPAGKRQTEYLETLERMIPAPLLGIIPHLSESSDN-----NNIGEYINIDLLVN
76419	GC_00000554		X_bovienii_MC10	141	97	99	2	0	0.918607	0.954346	0.936135	H	Coenzyme transport and metabolism	COG0132	Dethiobiotin synthetase (BioD) (PDB:1DTS)	COG0132	Biotin biosynthesis	-------MTNKYFLTGTDTEVGKTVVSCALLQAANKQGYQTAGYKPVASGSEITSEGIRNGDALALQRNSSVSLTYQEVNPLVFVEPTSPHIVSAELNQPIEFEVMSQGLEKLAAKSDWVLVEGAGGWYTPLSENTTFADWVIQEKLPVILTVGVKLGCINHAVLTAKAIQHSGLKLAGWIANEIEPAGKRQTAYLETLERMIPAPLLGVIPHLSESSDN-----NNIGEYINIDLLVN
76420	GC_00000554		X_bovienii_MC11	4443	97	99	2	0	0.918607	0.954346	0.936135	H	Coenzyme transport and metabolism	COG0132	Dethiobiotin synthetase (BioD) (PDB:1DTS)	COG0132	Biotin biosynthesis	-------MTNKYFLTGTDTEVGKTVVSCALLQAANKQGYQTAGYKPVASGSEITSEGIRNGDALALQRNSSVSLTYQEVNPLVFVEPTSPHIVSAELNQPIEFEVMSQGLEKLTAKSDWVLVEGAGGWYTPLSENTTFADWVIQEELPVILTVGVKLGCINHAVLTAKAIQHSGLRLVGWIANEIEPAGKRQTAYLETLERMIPAPLLGVIPHLSESSDN-----NNIGEYINIDLLVN
76421	GC_00000554		X_bovienii_MC15	575	97	99	2	0	0.918607	0.954346	0.936135	H	Coenzyme transport and metabolism	COG0132	Dethiobiotin synthetase (BioD) (PDB:1DTS)	COG0132	Biotin biosynthesis	-------MTNKYFLTGTDTEVGKTVVSCALLQAANKQGYQTAGYKPVASGSEITSEGIRNGDALALQRNSSVSLTYQEVNPLVFVEPTSPHIVSAELNQPIEFEVMSQGLEKLTAKSDWVLVEGAGGWYTPLSENTTFADWVIQEELPVILTVGVKLGCINHAVLTAKAIQHSGLRLVGWIANEIEPAGKRQTAYLETLERMIPAPLLGVIPHLSESSDN-----NNIGEYINIDLLVN
76422	GC_00000554		X_bovienii_MC19	485	97	99	2	0	0.918607	0.954346	0.936135	H	Coenzyme transport and metabolism	COG0132	Dethiobiotin synthetase (BioD) (PDB:1DTS)	COG0132	Biotin biosynthesis	-------MTNKYFLTGTDTEVGKTVVSCALLQAANKQGYQTAGYKPVASGSEITSEGIRNGDALALQRNSSVSLTYQEVNPLVFVEPTSPHIVSAELNQPIEFEVMSQGLEKLTAKSDWVLVEGAGGWYTPLSENTTFADWVIQEELPVILTVGVKLGCINHAVLTAKAIQHSGLRLVGWIANEIEPAGKRQTAYLETLERMIPAPLLGVIPHLSESRDN-----NNIGEYINIDLLVN
76423	GC_00000554		X_bovienii_MC200	1494	97	99	2	0	0.918607	0.954346	0.936135	H	Coenzyme transport and metabolism	COG0132	Dethiobiotin synthetase (BioD) (PDB:1DTS)	COG0132	Biotin biosynthesis	-------MTNKYFLTGTDTEVGKTVVSCALLQAANKQGYQTAGYKPVASGSEITSEGIRNGDALALQRNSSVSLTYQEVNPLVFVEPTSPHIVSAELNQPIEFEVMSQGLEKLTAKSDWVLVEGAGGWYTPLSENTTFADWVIQEELPVILTVGVKLGCINHAVLTAKAIQHSGLRLVGWIANEIEPAGKRQTAYLETLERMIPAPLLGVIPHLSESRDN-----NNIGEYINIDLLVN
76425	GC_00000554		X_bovienii_MC211	2887	97	99	2	0	0.918607	0.954346	0.936135	H	Coenzyme transport and metabolism	COG0132	Dethiobiotin synthetase (BioD) (PDB:1DTS)	COG0132	Biotin biosynthesis	-------MTNKYFLTGTDTEVGKTVVSCALLQAANKQGYQTAGYKPVASGSEITSEGIRNGDALALQRNSSVSLTYQEVNPLVFVEPTSPHIVSAELNQPIEFEVMSQGLEKLTAKSDWVLVEGAGGWYTPLSENITFADWVIQEELPVILTVGVKLGCINHAVLTAKAIQHSGLRLVGWIANEIEPAGKRQTAYLETLERMIPAPLLGVIPHLSESSDN-----NNIGEYINIDLLVN
76426	GC_00000554		X_bovienii_MC214	3098	97	99	2	0	0.918607	0.954346	0.936135	H	Coenzyme transport and metabolism	COG0132	Dethiobiotin synthetase (BioD) (PDB:1DTS)	COG0132	Biotin biosynthesis	-------MTNKYFLTGTDTEVGKTVVSCALLQAANKQGYQTAGYKPVASGSEITSEGIRNGDALALQRNSSVSLTYQEVNPLVFVEPTSPHIVSAELNQPIEFEVMSQGLEKLTAKSDWVLVEGAGGWYTPLSENTTFADWVIQEELPVILTVGVKLGCINHAVLTAKAIQHSGLRLVGWIANEIEPAGKRQTAYLETLERMIPAPLLGVIPHLSESSDN-----NNIGEYINIDLLVN
76427	GC_00000554		X_bovienii_MC216	1551	97	99	2	0	0.918607	0.954346	0.936135	H	Coenzyme transport and metabolism	COG0132	Dethiobiotin synthetase (BioD) (PDB:1DTS)	COG0132	Biotin biosynthesis	-------MTNKYFLTGTDTEVGKTVVSCALLQAANKQGYQTAGYKPVASGSEITSEGIRNGDALALQRNSSVSLTYQEVNPLVFVEPTSPHIVSAELNQPIEFEVMSQGLEKLTAKSDWVLVEGAGGWYTPLSENTTFADWVIQEELPVILTVGVKLGCINHAVLTAKAIQHSGLRLVGWIANEIEPAGKRQTAYLETLERMIPAPLLGVIPHLSESSDN-----NNIGEYINIDLLVN
76428	GC_00000554		X_bovienii_MC218	143	97	99	2	0	0.918607	0.954346	0.936135	H	Coenzyme transport and metabolism	COG0132	Dethiobiotin synthetase (BioD) (PDB:1DTS)	COG0132	Biotin biosynthesis	-------MTNKYFLTGTDTEVGKTVVSCALLQAANKQGYQTAGYKPVASGSEITSEGIRNGDALALQRNSSVSLTYQEVNPLVFVEPTSPHIVSAELNQPIEFEVMSQGLEKLAAKSDWVLVEGAGGWYTPLSENTTFADWVIQEKLPVILTVGVKLGCINHAVLTAKAIQHSGLKLAGWIANEIEPAGKRQTAYLETLERMIPAPLLGVIPHLSESSDN-----NNIGEYINIDLLVN
76429	GC_00000554		X_bovienii_MC221	3136	97	99	2	0	0.918607	0.954346	0.936135	H	Coenzyme transport and metabolism	COG0132	Dethiobiotin synthetase (BioD) (PDB:1DTS)	COG0132	Biotin biosynthesis	-------MTNKYFLTGTDTEVGKTVVSCALLQAANKQGYQTAGYKPVASGSEITSEGIRNGDALALQRNSSVSLTYQEVNPLVFVEPTSPHIVSAELNQPIEFEVMSQGLEKLAAKSDWVLVEGAGGWYTPLSENTTFADWVIQEKLPVILTVGVKLGCINHAVLTAKAIQHSGLKLAGWIANEIEPAGKRQTAYLETLERMIPAPLLGVIPHLSESSDN-----NNIGEYINIDLLVN
76430	GC_00000554		X_bovienii_MC226	838	97	99	2	0	0.918607	0.954346	0.936135	H	Coenzyme transport and metabolism	COG0132	Dethiobiotin synthetase (BioD) (PDB:1DTS)	COG0132	Biotin biosynthesis	-------MTNKYFLTGTDTEVGKTVVSCALLQAANKQGYQTAGYKPVASGSEITSEGIRNGDALALQRNSSVSLTYQEVNPLVFVEPTSPHIVSAELNQPIEFEVMSQGLEKLTAKSDWVLVEGAGGWYTPLSENTTFADWVIQEELPVILTVGVKLGCINHAVLTAKAIQHSGLRLAGWIANEIEPAGKRQTAYLETLERMIPAPLLGVIPHLSESSDN-----NNIGEYINIDLLVN
76431	GC_00000554		X_bovienii_MC228	318	97	99	2	0	0.918607	0.954346	0.936135	H	Coenzyme transport and metabolism	COG0132	Dethiobiotin synthetase (BioD) (PDB:1DTS)	COG0132	Biotin biosynthesis	-------MTNKYFLTGTDTEVGKTVVSCALLQAANKQGYQTAGYKPVASGSEITSEGIRNGDALALQRNSSVSLTYQEVNPLVFVEPTSPHIVSAELNQPIEFEVMSQGLEKLAAKSDWVLVEGAGGWYTPLSENTTFADWVIQEKLPVILTVGVKLGCINHAVLTAKAIQHSGLRLVGWIANEIEPAGKRQTAYLETLERMIPAPLLGVIPHLSESSDN-----NNIGEYINIDLLVN
76432	GC_00000554		X_bovienii_MC233	3981	97	99	2	0	0.918607	0.954346	0.936135	H	Coenzyme transport and metabolism	COG0132	Dethiobiotin synthetase (BioD) (PDB:1DTS)	COG0132	Biotin biosynthesis	-------MTNKYFLTGTDTEVGKTVVSCALLQAANKQGYQTAGYKPVASGSEITSEGIRNGDALALQRNSSVSLTYQEVNPLVFVEPTSPHIVSAELNQPIEFEVMSQGLEKLTAKSDWVLVEGAGGWYTPLSENTTFADWVIQEELPVILTVGVKLGCINHAVLTAKAIQHSGLRLVGWIANEIEPAGKRQTAYLETLERMIPAPLLGVIPHLSESSDN-----NNIGEYINIDLLVN
76433	GC_00000554		X_bovienii_MC235	937	97	99	2	0	0.918607	0.954346	0.936135	H	Coenzyme transport and metabolism	COG0132	Dethiobiotin synthetase (BioD) (PDB:1DTS)	COG0132	Biotin biosynthesis	-------MTNKYFLTGTDTEVGKTVVSCALLQAANKQGYQTAGYKPVASGSEITSEGIRNGDALALQRNSSVSLTYQEVNPLVFVEPTSPHIVSAELNQPIEFEVMSQGLEKLTAKSDWVLVEGAGGWYTPLSENTTFADWVIQEELPVILTVGVKLGCINHAVLTAKAIQHSGLRLVGWIANEIEPAGKRQTAYLETLERMIPAPLLGVIPHLSESRDN-----NNIGEYINIDLLVN
76434	GC_00000554		X_bovienii_MC239	315	97	99	2	0	0.918607	0.954346	0.936135	H	Coenzyme transport and metabolism	COG0132	Dethiobiotin synthetase (BioD) (PDB:1DTS)	COG0132	Biotin biosynthesis	-------MTNKYFLTGTDTEVGKTVVSCALLQAANKQGYQTAGYKPVASGSEITSEGIRNGDALALQRNSSVSLTYQEVNPLVFVEPTSPHIVSAKLNQPIEFEVMSQGLEKLTAKSDWVLVEGAGGWYTPLSENTTFADWVIQEELPVILTVGVKLGCINHAVLTAKAIQHSGLRLAGWIANEIEPAGKRQTAYLETLERMIPAPLLGIIPHLSESSDN-----NNIGEYINIDLLVN
76435	GC_00000554		X_bovienii_MC241	1871	97	99	2	0	0.918607	0.954346	0.936135	H	Coenzyme transport and metabolism	COG0132	Dethiobiotin synthetase (BioD) (PDB:1DTS)	COG0132	Biotin biosynthesis	-------MTNKYFLTGTDTEVGKTVVSCALLQAANKQGYQTAGYKPVASGSEITSEGIRNGDALALQRNSSVSLTYQEVNPLVFVEPTSPHIVSAELNQPIEFEVMSQGLEKLTAKSDWVLVEGAGGWYTPLSENTTFADWVIQEELPVILTVGVKLGCINHAVLTAKAIQHSGLRLVGWIANEIEPAGKRQTAYLETLERMIPAPLLGVIPHLSESSDN-----NNIGEYINIDLLVN
76436	GC_00000554		X_bovienii_MC250	3452	97	99	2	0	0.918607	0.954346	0.936135	H	Coenzyme transport and metabolism	COG0132	Dethiobiotin synthetase (BioD) (PDB:1DTS)	COG0132	Biotin biosynthesis	-------MTNKYFLTGTDTEVGKTVVSCALLQAANKQGYQTAGYKPVASGSEITSEGIRNGDALALQRNSSVSLTYQEVNPLVFVEPTSPHIVSAELNQPIEFEVMSQGLEKLTAKSDWVLVEGAGGWYTPLSENTTFADWVIQEELPVILTVGVKLGCINHAVLTAKAIQHSGLRLVGWIANEIEPAGKRQTAYLETLERMIPAPLLGVIPHLSESSDN-----NNIGEYINIDLLVN
76437	GC_00000554		X_bovienii_MC255	1661	97	99	2	0	0.918607	0.954346	0.936135	H	Coenzyme transport and metabolism	COG0132	Dethiobiotin synthetase (BioD) (PDB:1DTS)	COG0132	Biotin biosynthesis	-------MTNKYFLTGTDTEVGKTVVSCALLQAANKQGYQTAGYKPVASGSEITSEGIRNGDALALQRNSSVSLTYQEVNPLVFVEPTSPHIVSAELNQPIEFEVMSQGLEKLAAKSDWVLVEGAGGWYTPLSENTTFADWVIQEKLPVILTVGVKLGCINHAVLTAKAIQHSGLRLVGWIANEIEPAGKRQTAYLETLERMIPAPLLGVIPHLSESSDN-----NNIGEYINIDLLVN
76438	GC_00000554		X_bovienii_MC266	2581	97	99	2	0	0.918607	0.954346	0.936135	H	Coenzyme transport and metabolism	COG0132	Dethiobiotin synthetase (BioD) (PDB:1DTS)	COG0132	Biotin biosynthesis	-------MTNKYFLTGTDTEVGKTVVSCALLQAANKQGYQTAGYKPVASGSEITSEGIRNGDALALQRNSSVSLTYQEVNPLVFVEPTSPHIVSAKLNQPIEFEVMSQGLEKLTAKSDWVLVEGAGGWYTPLSENTTFADWVIQEELPVILTVGVKLGCINHAVLTAKAIQHSGLRLAGWIANEIEPAGKRQTAYLETLERMIPAPLLGIIPHLSESSDN-----NNIGEYINIDLLVN
76439	GC_00000554		X_bovienii_MC44	110	97	99	2	0	0.918607	0.954346	0.936135	H	Coenzyme transport and metabolism	COG0132	Dethiobiotin synthetase (BioD) (PDB:1DTS)	COG0132	Biotin biosynthesis	-------MTNKYFLTGTDTEVGKTVVSCALLQAANKQGYQTAGYKPVASGSEITSEGIRNGDALALQRNSSVSLTYQEVNPLVFVEPTSPHIVSAELNQPIEFEVMSQGLEKLTAKSDWVLVEGAGGWYTPLSENTTFADWVIQEELPVILTVGVKLGCINHAVLTAKAIQHSGLRLAGWIANEIEPAGKRQTAYLETLERMIPAPLLGIIPHLSESSDN-----NNIGEYINIDLLVN
76440	GC_00000554		X_bovienii_MC47	332	97	99	2	0	0.918607	0.954346	0.936135	H	Coenzyme transport and metabolism	COG0132	Dethiobiotin synthetase (BioD) (PDB:1DTS)	COG0132	Biotin biosynthesis	-------MTNKYFLTGTDTEVGKTVVSCALLQAANKQGYQTAGYKPVASGSEITSEGIRNGDALALQRNSSVSLTYQEVNPLVFVEPTSPHIVSAELNQPIEFEVMSQGLEKLTAKSDWVLVEGAGGWYTPLSENTTFADWVIQEELPVILTVGVKLGCINHAVLTAKAIQHSGLRLVGWIANEIEPAGKRQTAYLETLERMIPAPLLGVIPHLSESSDN-----NNIGEYINIDLLVN
76441	GC_00000554		X_bovienii_MC52	859	97	99	2	0	0.918607	0.954346	0.936135	H	Coenzyme transport and metabolism	COG0132	Dethiobiotin synthetase (BioD) (PDB:1DTS)	COG0132	Biotin biosynthesis	-------MTNKYFLTGTDTEVGKTVVSCALLQAANKQGYQTAGYKPVASGSEITSEGIRNGDALALQRNSSVSLTYQEVNPLVFVEPTSPHIVSAELNQPIEFEVMSQGLEKLAAKSDWVLVEGAGGWYTPLSENTTFADWVIQEKLPVILTVGVKLGCINHAVLTAKAIQHSGLRLVGWIANEIEPAGKRQTAYLETLERMIPAPLLGVIPHLSESSDN-----NNIGEYINIDLLVN
76442	GC_00000554		X_bovienii_MC59	2875	97	99	2	0	0.918607	0.954346	0.936135	H	Coenzyme transport and metabolism	COG0132	Dethiobiotin synthetase (BioD) (PDB:1DTS)	COG0132	Biotin biosynthesis	-------MTNKYFLTGTDTEVGKTVVSCALLQAANKQGYQTAGYKPVASGSEITSEGIRNGDALALQRNSSVSLTYQEVNPLVFVEPTSPHIVSAKLNQPIEFEVMSQGLEKLTAKSDWVLVEGAGGWYTPLSENTTFADWVIQEELPVILTVGVKLGCINHAVLTAKAIQHSGLRLAGWIANEIEPAGKRQTAYLETLERMIPAPLLGIIPHLSESSDN-----NNIGEYINIDLLVN
76443	GC_00000554		X_bovienii_MC66	1557	97	99	2	0	0.918607	0.954346	0.936135	H	Coenzyme transport and metabolism	COG0132	Dethiobiotin synthetase (BioD) (PDB:1DTS)	COG0132	Biotin biosynthesis	-------MTNKYFLTGTDTEVGKTVVSCALLQAANKQGYQTAGYKPVASGSEITSEGIRNGDALALQRNSSVSLTYQEVNPLVFVEPTSPHIVSAELNQPIEFEVMSQGLEKLTAKSDWILVEGAGGWYTPLSENTTFADWVIQEELPVILTVGVKLGCINHAVLTAKAIQHSGLRLVGWIANEIEPAGKRQTAYLETLERMIPAPLLGVIPHLSESSDN-----NNIGEYINIDLLVN
76444	GC_00000554		X_bovienii_MC67	2987	97	99	2	0	0.918607	0.954346	0.936135	H	Coenzyme transport and metabolism	COG0132	Dethiobiotin synthetase (BioD) (PDB:1DTS)	COG0132	Biotin biosynthesis	-------MTNKYFLTGTDTEVGKTVVSCALLQAANKQGYQTAGYKPVASGSEITSEGIRNGDALALQRNSSVSLTYQEVNPLVFVEPTSPHIVSAKLNQPIEFEVMSQGLEKLTAKSDWVLVEGAGGWYTPLSENTTFADWVIQEELPVILTVGVKLGCINHAVLTAKAIQHSGLRLAGWIANEIEPAGKRQTAYLETLERMIPAPLLGIIPHLSESSDN-----NNIGEYINIDLLVN
76445	GC_00000554		X_bovienii_MC78	153	97	99	2	0	0.918607	0.954346	0.936135	H	Coenzyme transport and metabolism	COG0132	Dethiobiotin synthetase (BioD) (PDB:1DTS)	COG0132	Biotin biosynthesis	-------MTNKYFLTGTDTEVGKTVVSCALLQAANKQGYQTAGYKPVASGSEITSEGIRNGDALALQRNSSVSLTYQEVNPLVFVEPTSPHIVSAELNQPIEFEVMSQGLEKLAAKSDWVLVEGAGGWYTPLSENTTFADWVIQEKLPVILTVGVKLGCINHAVLTAKAIQHSGLRLVGWIANEIEPAGKRQTAYLETLERMIPAPLLGVIPHLSESSDN-----NNIGEYINIDLLVN
76446	GC_00000554		X_bovienii_MC81	691	97	99	2	0	0.918607	0.954346	0.936135	H	Coenzyme transport and metabolism	COG0132	Dethiobiotin synthetase (BioD) (PDB:1DTS)	COG0132	Biotin biosynthesis	-------MTNKYFLTGTDTEVGKTVVSCALLQAANKQGYQTAGYKPVASGSEITSEGIRNGDALALQRNSSVSLTYQEVNPLVFVEPTSPHIVSAELNQPIEFEVMSQGLEKLAAKSDWVLVEGAGGWYTPLSENTTFADWVIQEKLPVILTVGVKLGCINHAVLTAKAIQHSGLRLVGWIANEIEPAGKRQTAYLETLERMIPAPLLGVIPHLSESSDN-----NNIGEYINIDLLVN
76447	GC_00000554		X_bovienii_MC94	1828	97	99	2	0	0.918607	0.954346	0.936135	H	Coenzyme transport and metabolism	COG0132	Dethiobiotin synthetase (BioD) (PDB:1DTS)	COG0132	Biotin biosynthesis	-------MTNKYFLTGTDTEVGKTVVSCALLQAANKQGYQTAGYKPVASGSEITSEGIRNGDALALQRNSSVSLTYQEVNPLVFVEPTSPHIVSAELNQPIEFEVMSQGLEKLTAKSDWILVEGAGGWYTPLSENTTFADWVIQEELPVILTVGVKLGCINHAVLTAKAIQHSGLRLVGWIANEIEPAGKRQTAYLETLERMIPAPLLGVIPHLSESSDN-----NNIGEYINIDLLVN
76448	GC_00000554		X_bovienii_MC95	4466	97	99	2	0	0.918607	0.954346	0.936135	H	Coenzyme transport and metabolism	COG0132	Dethiobiotin synthetase (BioD) (PDB:1DTS)	COG0132	Biotin biosynthesis	-------MTNKYFLTGTDTEVGKTVVSCALLQAANKQGYQTAGYKPVASGSEITSEGIRNGDALALQRNSSVSLTYQEVNPLVFVEPTSPHIVSAELNQPIEFEVMSQGLEKLTAKSDWVLVEGAGGWYTPLSENTTFADWVIQEELPVILTVGVKLGCINHAVLTAKAIQHSGLRLVGWIANEIEPAGKRQTAYLETLERMIPAPLLGVIPHLSESSDN-----NNIGEYINIDLLVN
76449	GC_00000554		X_bovienii_MC96	4372	97	99	2	0	0.918607	0.954346	0.936135	H	Coenzyme transport and metabolism	COG0132	Dethiobiotin synthetase (BioD) (PDB:1DTS)	COG0132	Biotin biosynthesis	-------MTNKYFLTGTDTEVGKTVVSCALLQAANKQGYQTAGYKPVASGSEITSEGIRNGDALALQRNSSVSLTYQEVNPLVFVEPTSPHIVSAELNQPIEFEVMSQGLEKLTAKSDWVLVEGAGGWYTPLSENTTFADWVIQEELPVILTVGVKLGCINHAVLTAKAIQHSGLRLVGWIANEIEPAGKRQTAYLETLERMIPAPLLGVIPHLSESSDN-----NNIGEYINIDLLVN
76450	GC_00000554		X_bovienii_MM1	2016	97	99	2	0	0.918607	0.954346	0.936135	H	Coenzyme transport and metabolism	COG0132	Dethiobiotin synthetase (BioD) (PDB:1DTS)	COG0132	Biotin biosynthesis	-------MTNKYFLTGTDTEVGKTVVSCALLQAANKQGYQTAGYKPVASGSEITSEGIRNGDALALQRNSSVSLTYQEVNPLVFVEPTSPHIVSAELNQPIEFEVMSQGLEKLTAKSDWVLVEGAGGWYTPLSENTTFADWVIQEELPVILTVGVKLGCINHAVLTAKAIQHSGLRLVGWIANEIEPAGKRQTAYLETLERMIPAPLLGIIPHLSESSDN-----NNIGEYINIDLLVN
76451	GC_00000554		X_bovienii_MM17	1273	97	99	2	0	0.918607	0.954346	0.936135	H	Coenzyme transport and metabolism	COG0132	Dethiobiotin synthetase (BioD) (PDB:1DTS)	COG0132	Biotin biosynthesis	-------MTNKYFLTGTDTEVGKTVVSCALLQAANKQGYQTAGYKPVASGSEITSEGIRNGDALALQRNSSVSLTYQEVNPLVFVEPTSPHIVSAELNQPIEFEVMSQGLEKLTAKSDWVLVEGAGGWYTPLSENTTFADWVIQEELPVILTVGVKLGCINHAVLTAKAIQHSGLRLVGWIANEIEPAGKRQTAYLETLERMIPAPLLGVIPHLSESSDN-----NNIGEYINIDLLVN
76452	GC_00000554		X_bovienii_Oregonense	194	97	99	2	0	0.918607	0.954346	0.936135	H	Coenzyme transport and metabolism	COG0132	Dethiobiotin synthetase (BioD) (PDB:1DTS)	COG0132	Biotin biosynthesis	-------MTNKYFLTGTDTEVGKTVVSCALLQAANKQGYQTAGYKPVASGSEITSEGIRNGDALALQRNSSVSLTYQEVNPLVFVEPTSPHIVSAELNQPIEFEVMSQGLEKLTAKSDWVLVEGAGGWYTPLSENTTFADWVIQEELPVILTVGVKLGCINHAVLTAKAIQHSGLRLVGWIANEIEPAGKRQTAYLDTLERMIPAPLLGVIPHLSESSDN-----NNIGEYINIDLLVN
76453	GC_00000554		X_bovienii_Punta	3208	97	99	2	0	0.918607	0.954346	0.936135	H	Coenzyme transport and metabolism	COG0132	Dethiobiotin synthetase (BioD) (PDB:1DTS)	COG0132	Biotin biosynthesis	-------MTNKYFLTGTDTEVGKTVVSCALLQAANKQGYQTAGYKPVASGSEITSEGIRNGDALALQRNSSVSLAYQEVNPLVFVEPTSPHIVSAELNQPIEFEVISQGLERLTAKSDWVLVEGAGGWYTPLSENTTFADWVIQEELPVILTVGVKLGCINHAVLTAKAIQHSGLRLAGWIANEIEPAGKRQTAYLETLERMIPAPLLGVIPHLSELSDN-----NNIGEYINIDLLVN
76454	GC_00000554		X_bovienii_SS_2004	867	97	99	2	0	0.918607	0.954346	0.936135	H	Coenzyme transport and metabolism	COG0132	Dethiobiotin synthetase (BioD) (PDB:1DTS)	COG0132	Biotin biosynthesis	-------MTNKYFLTGTDTEVGKTVVSCALLQAANKQGYQTAGYKPVASGSEITSEGIRNGDALALRRNSSVSLTYQEVNPLVFVEPTSPHIVSAALNQPIEFEVISQGLERLTAKSDWILVEGAGGWYTPLSENTTFADWVIQEELPVILTVGVKLGCINHAVLTAKAIQHSGLRLAGWIANEIEPAGKRQTEYLATLERMIPAPLLGIIPHLSESSDN-----NNIGEYINIDLLVN
76455	GC_00000554		X_bovienii_feltiaeML	1302	97	99	2	0	0.918607	0.954346	0.936135	H	Coenzyme transport and metabolism	COG0132	Dethiobiotin synthetase (BioD) (PDB:1DTS)	COG0132	Biotin biosynthesis	-------MTNKYFLTGTDTEVGKTIVSCALLQAANKQGYQTAGYKPVASGSEITSEGIRNGDALALQRNSSVSLAYQEVNPLVFVEPTSPHIVSAELNQPIEFEVISQGLERLTAKSDWVLVEGAGGWYTPLSENTTFADWVIQEELPVILTVGVKLGCINHAVLTAKAIQHSGLRLAGWIANEIEPAGKRQTAYLETLERMIPAPLLGVIPHLSELSDN-----NNIGEYINIDLLVN
76456	GC_00000554		X_bovienii_feltiae_FR	3591	97	99	2	0	0.918607	0.954346	0.936135	H	Coenzyme transport and metabolism	COG0132	Dethiobiotin synthetase (BioD) (PDB:1DTS)	COG0132	Biotin biosynthesis	-------MTNKYFLTGTDTEVGKTVVSCALLQAANKQGYQTAGYKPVASGSEITSEGIRNGDALALQRNSSVSLAYQEVNPLVFVEPTSPHIVSAELNQPIEFEVISQGLERLTAKSDWVLVEGAGGWYTPLSENTTFADWVIQEELPVILTVGVKLGCINHAVLTAKAIQHSGLRLAGWIANEIEPAGKRQTAYLETLERMIPAPLLGVIPHLSELSDN-----NNIGEYINIDLLVN
76457	GC_00000554		X_budapestensis_T	448	97	99	2	0	0.918607	0.954346	0.936135	H	Coenzyme transport and metabolism	COG0132	Dethiobiotin synthetase (BioD) (PDB:1DTS)	COG0132	Biotin biosynthesis	-------MTNKYFLTGTDTEVGKTVVSCALLQAANKKGYQTAGYKPVASGSEVTSEGLRNGDALVLQYNSSVSLSYQEVNPLVFVEPTSPHIVSAELNQPIEFTVMSQGLEKLAAKANWVLVEGAGGWYTPLSENTTFADWVVQEKLPVILTVGIKLGCINHAVLTAKVIRDAGLELVGWIANEIEPAGKRQDEYLATLKRMISAPLLGVIPHLSDSDKK-----NNIGEYINIDLLVN
76458	GC_00000554		X_cabanillasii_JM26	3775	97	99	2	0	0.918607	0.954346	0.936135	H	Coenzyme transport and metabolism	COG0132	Dethiobiotin synthetase (BioD) (PDB:1DTS)	COG0132	Biotin biosynthesis	-------MTNKYFLTGTDTEVGKTVVSCALLQAANKKGYQTAGYKPVASGSEVTPEGIRNGDALALQYNSSVSLSYQEVNPLVFVEPTSPHIVSAELNQPIEFTVMSQGLEKLAVKANWVLIEGAGGWYTPLSENTTFADWVVQEKLPVILTVGVKLGCINHAVLTAKVIQGSDLELVGWVANEIEPAGKRQAEYLATLKRMISAPLLGVIPHLSDSDKK-----NNIGEYINIDLLVN
76459	GC_00000554		X_cabanillasii_T	3681	97	99	2	0	0.918607	0.954346	0.936135	H	Coenzyme transport and metabolism	COG0132	Dethiobiotin synthetase (BioD) (PDB:1DTS)	COG0132	Biotin biosynthesis	-------MTNKYFLTGTDTEVGKTVVSCALLQAANKKGYQTAGYKPVASGSEVTPEGIRNGDALALQYNSSVSLSYQEVNPLVFVEPTSPHIVSAELNQPIEFTVMSQGLEKLAVKANWVLIEGAGGWYTPLSENTTFADWVVQEKLPVILTVGVKLGCINHAVLTAKVIQGSDLELVGWVANEIEPAGKRQAEYLATLKRMISAPLLGVIPHLSDSDKK-----NNIGEYINIDLLVN
76460	GC_00000554		X_doucetiae_T	1329	97	99	2	0	0.918607	0.954346	0.936135	H	Coenzyme transport and metabolism	COG0132	Dethiobiotin synthetase (BioD) (PDB:1DTS)	COG0132	Biotin biosynthesis	-------MTNKYFLTGTDTEVGKTVVSCALLQAANQKGYLTAGYKPVASGSEMTSEGIRNGDALALQRNSAVPLTYQEVNPLVFMEPTSPHIISAKLNQPIDFSVLSKGLAVLAEKSDWVLVEGAGGWYTPLSEKTTFADWVIQADLPVILTVGVKLGCINHAVLTANAILYSGLKLAGWVANEIEPAGKYQAEYLATLKHMIPAPLLGVIPYLGGSWDE-----NNLGKYINIDLLVN
76461	GC_00000554		X_eapokensis_T	413	97	99	2	0	0.918607	0.954346	0.936135	H	Coenzyme transport and metabolism	COG0132	Dethiobiotin synthetase (BioD) (PDB:1DTS)	COG0132	Biotin biosynthesis	-------MTSKYFLTGTDTDVGKTVVSCALLQAANKKGYLTAGYKPVASGSEMTSEGIRNGDALALQRNSSVSLTYREVNPLVFMEPTSPHIVSAELNQPIDFSVLSEGLAVLVKKSDWILVEGAGGWYTPLSENTTFADWVIQENLAVILTVGVKLGCINHAVLTAKAIQYAGLKLAGWVANEIEPAGKHQAAYLETLERLIPAPLLGIIPYLSESCDK-----NNIGKYITIDSLVN
76462	GC_00000554		X_eapokensis_T	697	97	99	2	0	0.918607	0.954346	0.936135	H	Coenzyme transport and metabolism	COG0132	Dethiobiotin synthetase (BioD) (PDB:1DTS)	COG0132	Biotin biosynthesis	-------MTSKYFLTGTDTDVGKTVVSCALLQAANKKGYLTAGYKPVASGSEMTSEGIRNGDALALQRNSSVSLTYREVNPLVFMEPTSPHIVSAELNQPIDFSVLSEGLAVLVKKSDWILVEGAGGWYTPLSENTTFADWVIQENLAVILTVGVKLGCINHAVLTAKAIQYAGLKLAGWVANEIEPAGKHQAAYLETLERLIPAPLLGIIPYLSESCDK-----NNIGKYITIDSLVN
76463	GC_00000554		X_ehlersii_T	523	97	99	2	0	0.918607	0.954346	0.936135	H	Coenzyme transport and metabolism	COG0132	Dethiobiotin synthetase (BioD) (PDB:1DTS)	COG0132	Biotin biosynthesis	-------MTSKYFLTGTDTEVGKTVVSCALLQAANKKGYLTAGYKPVASGSKMTSEGIRNSDALALQRNSTVSLTYQEVNPLVFMEPTSPHIVSAELNQPIDFSVLSEGLAVLVKKSDWVLVEGAGGWYTPLSENTTFADWVIQENLPVILTVGVKLGCINHAVLTAKAIQYAGLKLAGWVANEIEPAGKHQVAYLETLERMIPAPLLGVIPHLSGSYDK-----NNLGKYITIDSLVN
76464	GC_00000554		X_ehlersii_T	1430	97	99	2	0	0.918607	0.954346	0.936135	H	Coenzyme transport and metabolism	COG0132	Dethiobiotin synthetase (BioD) (PDB:1DTS)	COG0132	Biotin biosynthesis	-------MTSKYFLTGTDTEVGKTVVSCALLQAANKKGYLTAGYKPVASGSKMTSEGIRNSDALALQRNSTVSLTYQEVNPLVFMEPTSPHIVSAELNQPIDFSVLSEGLAVLVKKSDWVLVEGAGGWYTPLSENTTFADWVIQENLPVILTVGVKLGCINHAVLTAKAIQYAGLKLAGWVANEIEPAGKHQVAYLETLERMIPAPLLGVIPHLSGSYDK-----NNLGKYITIDSLVN
76465	GC_00000554		X_griffinae_ID10	1457	97	99	2	0	0.918607	0.954346	0.936135	H	Coenzyme transport and metabolism	COG0132	Dethiobiotin synthetase (BioD) (PDB:1DTS)	COG0132	Biotin biosynthesis	-------MTNKYFLTGTDTEVGKTMVSCALLQAANKKGYLTAGYKPVASGSEMTIEGIRNGDALALQRNSTVPLTYQEVNPLVFVEPTSPHIISAELNQPIDFSVLSAGLAVLAKKSDWVLIEGAGGWYTPLSENTTFADWVIQENLPVILTVGVKLGCINHAALTAKAIQYAGLKLAGWVANEIEPAGKRQAAYLETLERMIPAPLLGVIPHLSESCDK-----NHIGKYITIDSLVN
76466	GC_00000554		X_griffiniae_HGB2511	2533	97	99	2	0	0.918607	0.954346	0.936135	H	Coenzyme transport and metabolism	COG0132	Dethiobiotin synthetase (BioD) (PDB:1DTS)	COG0132	Biotin biosynthesis	-------MTNKYFLTGTDTEVGKTMVSCALLQAANKKGYLTAGYKPVASGSEMTIEGIRNSDALALQRNSTVPLTYQEVNPLVFVEPTSPHIISAELNQPIDFSVLSAGLAVLAKKSDWVLIEGAGGWYTPLSENTTFADWVIQENLPVILTVGVKLGCINHAALTAKAIQYAGLKLAGWVANEIEPAGKRQAAYLETLERMIPAPLLGVIPHLSESCDK-----NHIGKYITIDSLVN
76467	GC_00000554		X_griffiniae_Kalro	2804	97	99	2	0	0.918607	0.954346	0.936135	H	Coenzyme transport and metabolism	COG0132	Dethiobiotin synthetase (BioD) (PDB:1DTS)	COG0132	Biotin biosynthesis	-------MTNKYFLTGTDTEVGKTVVSCALLQAANKKGYLTAGYKPVASGSEMTIEGIRNGDALALQRNSTVPLTYQEVNPLVFVEPTSPHIISAELNQPIDFSVLSAGLAVLAKKSDWVLIEGAGGWYTPLSENTTFADWVIQENLPVILTVGVKLGCINHAALTAKAIQYAGLKLAGWVANEIEPAGKRQAAYLETLERMIPAPLLGVIPHLSESCDK-----NHIGKYITIDSLVN
76468	GC_00000554		X_griffiniae_VH1	181	97	99	2	0	0.918607	0.954346	0.936135	H	Coenzyme transport and metabolism	COG0132	Dethiobiotin synthetase (BioD) (PDB:1DTS)	COG0132	Biotin biosynthesis	-------MTNKYFLTGTDTEVGKTVVSCALLQAANKKGYLTAGYKPVASGSEMTIEGIRNGDALALQRNSTVPLTYQEVNPLVFVEPTSPHIISAELNQPIDFSVLSAGLAVLAKKSDWVLIEGAGGWYTPLSENTTFADWVIQENLPVILTVGVKLGCINHAALTAKAIQYAGLKLAGWVANEIEPAGKRQAAYLETLERMIPAPLLGVIPHLSESCDK-----NHIGKYITIDSLVN
76469	GC_00000554		X_griffiniae_XN45	218	97	99	2	0	0.918607	0.954346	0.936135	H	Coenzyme transport and metabolism	COG0132	Dethiobiotin synthetase (BioD) (PDB:1DTS)	COG0132	Biotin biosynthesis	-------MTNKYFLTGTDTEVGKTVVSCALLQAANKKGYLTAGYKPVASGSEMTIEGIRNGDALALQRNSTVPLTYQEVNPLVFVEPTSPHIISAELNQPIDFSVLSAGLAVLAKKSDWVLIEGAGGWYTPLSENTTFADWVIQENLPVILTVGVKLGCINHAALTAKAIQYAGLKLAGWVANEIEPAGKRQAAYLETLERMIPAPLLGVIPHLSESCDK-----NHIGKYITIDSLVN
76470	GC_00000554		X_griffiniae_xg97	3204	97	99	2	0	0.918607	0.954346	0.936135	H	Coenzyme transport and metabolism	COG0132	Dethiobiotin synthetase (BioD) (PDB:1DTS)	COG0132	Biotin biosynthesis	-------MTNKYFLTGTDTEVGKTVVSCALLQAANKKGYLTAGYKPVASGSEMTIEGIRNGDALALQRNSTVPLTYQEVNPLVFVEPTSPHIISAELNQPIDFSVLSAGLAVLAKKSDWVLIEGAGGWYTPLSENTTFADWVIQENLPVILTVGVKLGCINHAALTAKAIQYAGLKLAGWVANEIEPAGKRQAAYLETLERMIPAPLLGVIPHLSESCDK-----NHIGKYITIDSLVN
76471	GC_00000554		X_hominickii_ANU	1914	97	99	2	0	0.918607	0.954346	0.936135	H	Coenzyme transport and metabolism	COG0132	Dethiobiotin synthetase (BioD) (PDB:1DTS)	COG0132	Biotin biosynthesis	MINKSTMTNKYFLTGTDTEVGKTVVSCALLQAANKKGYQTAGYKPVASGSEITAEGIRNGDALALQRNSSVSLTYQEVNPLVFIEPTSPHIVSAELNQPIDFSVLSRGLDALAAKSDWVLVEGAGGWYTPLSENTTFADWVIQEDLPVILTVGIKLGCINHAVLTAKAIQHAGLKLVGWVANEIEPAGKRQAAYLDTLERMIPAPLLGIIPHLSKSYDN-----NHIGEYIDINSLVN
76472	GC_00000554		X_hominickii_T	1657	97	99	2	0	0.918607	0.954346	0.936135	H	Coenzyme transport and metabolism	COG0132	Dethiobiotin synthetase (BioD) (PDB:1DTS)	COG0132	Biotin biosynthesis	MINKSTMTNKYFLTGTDTEVGKTVVSCALLQAANKKGYQTAGYKPVASGSEITAEGIRNGDALALQRNSSVSLTYQEVNPLVFIEPTSPHIVSAELNQPIDFSVLSRGLDALAAKSDWVLVEGAGGWYTPLSENTTFADWVIQEDLPVILTVGIKLGCINHAVLTAKAIQHAGLKLVGWVANEIEPAGKRQAAYLDTLERMIPAPLLGIIPHLSKSYDN-----NHIGEYIDINSLVN
76473	GC_00000554		X_innexi_HGB1681	979	97	99	2	0	0.918607	0.954346	0.936135	H	Coenzyme transport and metabolism	COG0132	Dethiobiotin synthetase (BioD) (PDB:1DTS)	COG0132	Biotin biosynthesis	-------MTSKYFLTGTDTEVGKTVVSCALLQAAHEKGYQTAGYKPVASGSELTAEGIRNGDALALLHNSSVPLTYQEVNRLAFIEPTSPHIVSAELNQPIEFSVMSQGLTTLSAKANWVLIEGAGGWYTPLSENSTFADWVIQEELPVILTVGIKLGCINHALLTAKAIQDSGLKLAGWVANEIELPGSRQAEYLATLKRMIPAHLLGVIPHMSGIEAECHGIGSNIGKYINIDLLVN
76474	GC_00000554		X_innexi_T	1842	97	99	2	0	0.918607	0.954346	0.936135	H	Coenzyme transport and metabolism	COG0132	Dethiobiotin synthetase (BioD) (PDB:1DTS)	COG0132	Biotin biosynthesis	-------MTSKYFLTGTDTEVGKTVVSCALLQAAHEKGYQTAGYKPVASGSELTAEGIRNGDALALLHNSSVPLTYQEVNRLAFIEPTSPHIVSAELNQPIEFSVMSQGLTTLSAKANWVLIEGAGGWYTPLSENSTFADWVIQEELPVILTVGIKLGCINHALLTAKAIQDSGLKLAGWVANEIELPGSRQAEYLATLKRMIPAHLLGVIPHMSGIEAECHGIGSNIGKYINIDLLVN
76475	GC_00000554		X_ishibashii_T	510	97	99	2	0	0.918607	0.954346	0.936135	H	Coenzyme transport and metabolism	COG0132	Dethiobiotin synthetase (BioD) (PDB:1DTS)	COG0132	Biotin biosynthesis	-------MTSKYFLTGTDTEVGKTVVSCALLQAANEKGYLTAGYKPVASGSEMTSEGIRNGDALALQRNSTVPLTYREVNPLVFMEPTSPHIVSAELNQPIDFSVLSEGLAVLVKKSDWVLVEGAGGWYTPLSENTTFADWVIQENLPVILTVGVKLGCINHAVLTAKAIQHAGLKLAGWVANEIEPAGKRQVAYLKTLERMIPAPLLGIIPYLNESYDK-----NNTGKYIAIDSLVN
76476	GC_00000554		X_japonica_T	2684	97	99	2	0	0.918607	0.954346	0.936135	H	Coenzyme transport and metabolism	COG0132	Dethiobiotin synthetase (BioD) (PDB:1DTS)	COG0132	Biotin biosynthesis	-------MTNKYFLTGTDTEVGKTVVSCALLQAANKKGYQTAGYKPVASGSEMTAEGIRNGDALALQRNSAVSLTYQEVNPLVFVEPTSPHIVSAELNQPIDFSVLSKGLGTLEKKSDWVLIEGAGGWYTPLSDNTTFADWAIQEDLPVILTVGVKLGCINHAVLTAKAIQYAGLKLVGWVANEIEPAGKHQAAYLETLKRMIPAPLLGIIPHLSESDDK-----NNLGKYIAIDSLVN
76477	GC_00000554		X_khoisanae	1910	97	99	2	0	0.918607	0.954346	0.936135	H	Coenzyme transport and metabolism	COG0132	Dethiobiotin synthetase (BioD) (PDB:1DTS)	COG0132	Biotin biosynthesis	-------MTSKYFLTGTDTEVGKTVVSCALLQAANKKGYQTAGYKPVASGSEVTTEGIRNGDALALQRNSVVPLTYQEVNPLVFVEPTSPHIVSAELNQPIYFSILSKGLEVLAAKSDWVLIEGAGGWYTPLSENTTFADWVIQENLPVILTVGVKLGCINHAVLTAKAIQHSGLKLAGWVANEIEPAGKRQSAYLETLERMIPAPLLGVIPHLGESINN-----NNAGEYININALVN
76478	GC_00000554		X_koppenhoeferi_T	1377	97	99	2	0	0.918607	0.954346	0.936135	H	Coenzyme transport and metabolism	COG0132	Dethiobiotin synthetase (BioD) (PDB:1DTS)	COG0132	Biotin biosynthesis	-------MTSKYFLAGTDTEVGKTVVSCALLQAANRKGYQTAGYKPVASGSEITGEGIRNSDALALQHHSSVSLTYQEVNPLVFVEPTSPHIVSAELNQPIDFSVLSQGLEILATKADWVLIEGAGGWYTPLSENTTFADWVIQENLPVILTVGVKLGCINHAVLTAKAIQYSGLNLVGWVANEIEPAGKHQAAYLETLKRMIPAPLLGVIPYLSESCDN-----SNIGEYINIASLVN
76479	GC_00000554		X_kozodoii	586	97	99	2	0	0.918607	0.954346	0.936135	H	Coenzyme transport and metabolism	COG0132	Dethiobiotin synthetase (BioD) (PDB:1DTS)	COG0132	Biotin biosynthesis	-------MTNKYFLTGTDTEVGKTVASCALLQAANKKGYRTAGYKPVASGSEMMAEGMRNSDALALQRNSTVPLTYQEVNPLVFMAPTSPHIVSAELSQPIDFSTLSQGLVVLAKKADWILVEGAGGWYTPLSEKTTFADWVIQEDLPVILTVGVKLGCINHAVLTAKAIQYAGLKLAGWIANEIEPAGKYQAAYLATLERMIPAPLLGVIPHLNEPRDK-----NDIGKYITIDTLVN
76480	GC_00000554		X_lircayensis_T	2520	97	99	2	0	0.918607	0.954346	0.936135	H	Coenzyme transport and metabolism	COG0132	Dethiobiotin synthetase (BioD) (PDB:1DTS)	COG0132	Biotin biosynthesis	-------MTNKYFLTGTDTEVGKTVVSCALLQAANKKGYQTAGYKPVASGSEMTPEGIRNGDALALQRNSAVPLTYQEVNPLVFVEPTSPHIVSAELNQPIDFSVLSRGLEVLASKADWVLVEGAGGWYTPLSEKTTFADWVVREDLPVILTVGVKLGCINHAVLTVKAIQYSGLKLVGWVANEIEPAGKRQAAYLETLERMIPSPLLGIIPHLSESCDN-----NNIGKYISIDSLVN
76481	GC_00000554		X_mauleonii_T	2662	97	99	2	0	0.918607	0.954346	0.936135	H	Coenzyme transport and metabolism	COG0132	Dethiobiotin synthetase (BioD) (PDB:1DTS)	COG0132	Biotin biosynthesis	-------MTSKYFLTGTDTEVGKTVVSCALLQAANKKGYQTAGYKPVASGSEITPEGIRNGDALALQKNSSVPLSYQEVNPLVFVEPTSPHIVSAALNQPIHFAALSQGLDVLAAKADWVLVEGAGGWYTPLSKNETFADWVIQENLPVILTVGVKLGCINHAVLTAKAIQHSGLKLAGWVANEIEPAGKYQAEYLETLKDMISAPLLGVIPYLGDACEK-----SNVGEYLHIDSLVN
76482	GC_00000554		X_miraniensis	2385	97	99	2	0	0.918607	0.954346	0.936135	H	Coenzyme transport and metabolism	COG0132	Dethiobiotin synthetase (BioD) (PDB:1DTS)	COG0132	Biotin biosynthesis	-------MTSKYFLTGTDTEVGKTVVSCALLQAANKKGYQTAGYKPVASGSEVTTEGIRNGDALALQRNSVVPLTYQEVNPLVFVEPTSPHIVSAELNQPIDFSILSKGLAVLAAKSDWVLIEGAGGWYTPLSENTTFADWVIQENLPVILTVGVKLGCINHAVLTAKAIQHSGLKLAGWVANEIEPAGKRQSAYLETLERMIPAPLLGIIPHLGELIDN-----NNVGEYINIDVLVN
76483	GC_00000554		X_nematophila_AN61	1225	97	99	2	0	0.918607	0.954346	0.936135	H	Coenzyme transport and metabolism	COG0132	Dethiobiotin synthetase (BioD) (PDB:1DTS)	COG0132	Biotin biosynthesis	-------MINKYFLTGTDTEVGKTVVSCAILQAANKKGYQTAGYKPVASGSKITVEGIRNDDALALQRHSSVPLTYQEVNPLVFVEPTSPHIVSADIKQPIDFFTLSQGLERLTTKADWVLIEGAGGWYTPLSENTTFADWVMQENLPVILTVGVKLGCINHAVLTAKAIQHSGLTLAGWVANEIEPAGKYQTAYLETLERMIPAPLLGIIPHLNEFYDK-----NNLGEYISIDSLVN
76484	GC_00000554		X_nematophila_ATCC19061	1226	97	99	2	0	0.918607	0.954346	0.936135	H	Coenzyme transport and metabolism	COG0132	Dethiobiotin synthetase (BioD) (PDB:1DTS)	COG0132	Biotin biosynthesis	-------MINKYFLTGTDTEVGKTVVSCAILQAANKKGYQTAGYKPVASGSKITVEGIRNDDALALQRHSSVPLTYQEVNPLVFVEPTSPHIVSADIKQPIDFFTLSQGLERLTTKADWVLIEGAGGWYTPLSENTTFADWVMQENLPVILTVGVKLGCINHAVLTAKAIQHSGLTLAGWVANEIEPAGKYQTAYLETLERMIPAPLLGIIPHLNEFYDK-----NNLGEYISIDSLVN
76485	GC_00000554		X_nematophila_Anatoliense	1850	97	99	2	0	0.918607	0.954346	0.936135	H	Coenzyme transport and metabolism	COG0132	Dethiobiotin synthetase (BioD) (PDB:1DTS)	COG0132	Biotin biosynthesis	-------MINKYFLTGTDTEVGKTVISCAILQAANKKGYQTAGYKPVASGSKITVEGIRNDDALALQRHSSVPLTYQEVNPLVFVEPTSPHIVSADIKQPIDFFTLSQGLERLTTKADWVLIEGAGGWYTPLSENTTFADWVMQENLPVILTVGVKLGCINHAVLTAKAIQHSGLTLAGWVANEIEPAGKYQTAYLETLERMIPAPLLGIIPHLNEFYDK-----NNLGEYISIDSLVN
76486	GC_00000554		X_nematophila_C2_3	3312	97	99	2	0	0.918607	0.954346	0.936135	H	Coenzyme transport and metabolism	COG0132	Dethiobiotin synthetase (BioD) (PDB:1DTS)	COG0132	Biotin biosynthesis	-------MSVALF--------------CRQL---TKKGYQTAGYKPVASGSKITVEGIRNDDALALQRHSSVPLTYQEVNPLVFVEPTSPHIVSADIKQPIDFLTLSQGLERLTTKADWVLIEGAGGWYTPLSENTTFADWVMQENLPVILTVGVKLGCINHAVLTAKAIQHSGLTLVGWVANEIEPAGKYQTAYLETLERMIPAPLLGIIPHLNEFYDK-----NNLGEYISIDSLVN
76487	GC_00000554		X_nematophila_F1	2993	97	99	2	0	0.918607	0.954346	0.936135	H	Coenzyme transport and metabolism	COG0132	Dethiobiotin synthetase (BioD) (PDB:1DTS)	COG0132	Biotin biosynthesis	-------MINKYFLTGTDTEVGKTVVSCAILQAANKKGYQTAGYKPVASGSKITVEGIRNDDALALQRHSSVPLTYQEVNPLVFVEPTSPHIVSADIKQPIDFLTLSQGLERLTTKADWVLIEGAGGWYTPLSENTTFADWVMQENLPVILTVGVKLGCINHAVLTAKAIQHSGLTLAGWVANEIEPAGKYQTAYLETLERMIPAPLLGIIPHLNEFYDK-----NNLGEYISIDSLVN
76488	GC_00000554		X_nematophila_SII	747	97	99	2	0	0.918607	0.954346	0.936135	H	Coenzyme transport and metabolism	COG0132	Dethiobiotin synthetase (BioD) (PDB:1DTS)	COG0132	Biotin biosynthesis	-------MINKYFLTGTDTEVGKTVVSCAILQAANKKGYQTAGYKPVASGSKITVEGIRNDDALALQRHSSVPLTYQEVNPLVFVEPTSPHIVSADIKQPIDFLTLSQGLERLTTKADWVLIEGAGGWYTPLSENTTFADWVMQENLPVILTVGVKLGCINHAVLTAKAIQHSGLTLVGWVANEIEPAGKYQTAYLETLERMIPAPLLGIIPHLNEFYDK-----NNLGEYISIDSLVN
76489	GC_00000554		X_nematophila_Websteri	3820	97	99	2	0	0.918607	0.954346	0.936135	H	Coenzyme transport and metabolism	COG0132	Dethiobiotin synthetase (BioD) (PDB:1DTS)	COG0132	Biotin biosynthesis	-------MINKYFLTGTDTEVGKTVVSCAILQAANKKGYQTAGYKPVASGSKITVEGIRNDDALALQRHSSVPLTYQEVNPLVFVEPTSPHIVSADIKQPIDFLTLSQGLERLTTKADWVLIEGAGGWYTPLSENTTFADWVMQENLPVILTVGVKLGCINHAVLTAKAIQHSGLTLVGWVANEIEPAGKYQTAYLETLERMIPAPLLGIIPHLNEFYDK-----NNLGEYISIDSLVN
76490	GC_00000554		X_poinarii_G6	2099	97	99	2	0	0.918607	0.954346	0.936135	H	Coenzyme transport and metabolism	COG0132	Dethiobiotin synthetase (BioD) (PDB:1DTS)	COG0132	Biotin biosynthesis	-------MTNKYFLTGTDTEVGKTVVSCALLQAAKKKGYQTAGYKPVASGSEMTTEGIRNGDALALQRHSTVSLTYQEVNPLAFVEPTSPHIVSAALNQPIEFSVLSAGLDVLTKKSDWILIEGAGGWYTPLSENMTFADWVIQEDLPVILTVGVKLGCINHAVLTVKAIQSSGLKLVGWVANEIEPAGKYQAAYLATLERMIPAPLLGVLPHLGEFSDS-----DNIGQYMTIDPLVK
76491	GC_00000554		X_poinarii_SK	3165	97	99	2	0	0.918607	0.954346	0.936135	H	Coenzyme transport and metabolism	COG0132	Dethiobiotin synthetase (BioD) (PDB:1DTS)	COG0132	Biotin biosynthesis	-------MTNKYFLTGTDTEVGKTVVSCALLQAAKTKGYQTAGYKPVASGSEMTTEGIRNGDALALQRHSTVSLTYQEVNPLVFVEPTSPHIVSAALNQPIEFSVLSAGLDVLTKKSDWILIEGAGGWYTPLSENMTFADWVIQEDLPVILTVGVKLGCINHAVLTVKAIQSSGLKLVGWVANEIETAGKYQAAYLATLERMIPAPLLGVLPHLGEFSSR-----DNIGQYMTIDPLVK
76492	GC_00000554		X_stockiae_T	1461	97	99	2	0	0.918607	0.954346	0.936135	H	Coenzyme transport and metabolism	COG0132	Dethiobiotin synthetase (BioD) (PDB:1DTS)	COG0132	Biotin biosynthesis	-------MTSKYFLTGTDTEVGKTVVSCALLQAANEKGYQTAGYKPVASGCELTSEGIRNGDALALLHNSSVPLTYQEVNRLAFIEPTSPHIVSAELNQPIEFSVMSQGLSELSAKANWVLIEGAGGWYTPLSENNTFADWVIEEKLPVILTVGVKLGCINHAALTAKAIQDSGLKLAGWVANEIEPPGRRQAEYLATLKRMMPAQLFGVIPHMSGLEVE----RHDIGKYINIDLLVN
76493	GC_00000554		X_szentirmaii_T	2315	97	99	2	0	0.918607	0.954346	0.936135	H	Coenzyme transport and metabolism	COG0132	Dethiobiotin synthetase (BioD) (PDB:1DTS)	COG0132	Biotin biosynthesis	-------MINKYFLTGTDTEVGKTVVSCALLQAANKKGHKTAGYKPVASGSEMTAEGIRNGDALALQRNSTVPLTYQEVNPLAFVEPTSPHIVSAELNRPIDFRVLSEGLTALAEKSDWILVEGAGGWYTPLSEKTTFADWVVQEKLPVILTVGIKLGCINHAVLTAKAVQYAGLKLVGWVANEVEPAGKRQAEYLETLTRMLPAPLLGVIPHLQALHDH-DAHNDNIGKYINLNSLVN
76494	GC_00000554		X_szentirmaii_US123	1545	97	99	2	0	0.918607	0.954346	0.936135	H	Coenzyme transport and metabolism	COG0132	Dethiobiotin synthetase (BioD) (PDB:1DTS)	COG0132	Biotin biosynthesis	-------MINKYFLTGTDTEVGKTVVSCALLQAANKKGHKTAGYKPVASGSEMTAEGIRNGDALALQRNSTVPLTYQEVNPLAFVEPTSPHIVSAELNRPIDFRVLSEGLTALAEKSDWIVVEGAGGWYTPLSEKTTFADWVVQEKLPVILTVGIKLGCINHAVLTAKAVQYAGLKLVGWVANEVEPAGKRQAEYLETLTRMLPAPLLGVIPHLQALHDH-DAHNDNIGKYINLNSLVN
76495	GC_00000554		X_thuongxuanensis_T	167	97	99	2	0	0.918607	0.954346	0.936135	H	Coenzyme transport and metabolism	COG0132	Dethiobiotin synthetase (BioD) (PDB:1DTS)	COG0132	Biotin biosynthesis	-------MTSKYFLTGTDTEVGKTVVSCALLQAANKKGYLTAGYKPVASGSEVTSEGIRNGDALALQRNSTVSLTYQEVNPLVFMEPTSPHIVSAELNQPIDFSVLSEGLAVLVKKSDWILVEGAGGWYTPLSENTTFADWVIQENLPVILTVGVKLGCINHAVLTVKAIQHAGLKLAGWVANEIEPAGKRQAAYLETLERMIPAPLLGIIPYLSGSDDK-----NNIGKYITIDSLVN
76496	GC_00000554		X_vietmanensis_T	1808	97	99	2	0	0.918607	0.954346	0.936135	H	Coenzyme transport and metabolism	COG0132	Dethiobiotin synthetase (BioD) (PDB:1DTS)	COG0132	Biotin biosynthesis	-------MTNKFFLTGTDTEVGKTVVSCALLQAANKKGYRTAGYKPVASGSEMTTEGIRNGDALALQRNSTVSLTYQEVNPVVFVEPTSPHIVSAELNQPIDFSVLSKGLEVLTKKSDWILIEGAGGWYTPLSENTTFADWVIQEGLPIILTVGVKLGCINHAVLTAKAIQHSGLKLVGWVANEIEPAGKHQAAYLDTLKRMIPAPLLGVIPHLGESADK-----NNIGKYIVIDSLVN
76497	GC_00000554		Xenorhabdus_sp_BG5	687	97	99	2	0	0.918607	0.954346	0.936135	H	Coenzyme transport and metabolism	COG0132	Dethiobiotin synthetase (BioD) (PDB:1DTS)	COG0132	Biotin biosynthesis	-------MTNKYFLTGTDTEVGKTVVSCALLQAANKKGYLTAGYKPVASGSEMTIEGIRNGDALALQRNSTVPLTYQEVNPLVFVEPTSPHIVSAELNQPIDFSVLSAGLAVLTKKSDWVLIEGAGGWYTPLSENTTFADWVIQENLPVILTVGVKLGCINHAALTAKAIQYAGLKLAGWVANEIEPAGKRQAAYLETLERMIPAPLLGIIPHLNESCDK-----NHIGKYITIDSLVN
76498	GC_00000554		Xenorhabdus_sp_BMMCB	2457	97	99	2	0	0.918607	0.954346	0.936135	H	Coenzyme transport and metabolism	COG0132	Dethiobiotin synthetase (BioD) (PDB:1DTS)	COG0132	Biotin biosynthesis	-------MTNKYFLTGTDTAVGKTVVSCALLQAANKKGYLTAGYKPVASGSEVTTEGIRNGDARALQRNSTVPLTYQEVNPLVFVEPTSPHIVSAALNQPIDFSVLSKGLAALAKKSDWILIEGAGGWYTPLSEDTTFADWVIQENLPVILTVGVKLGCINHAVLTAKAIQYAGLKLVGWVANEIEPAGKRQAAYLATLERMIPAPLLGIIPHLSESCDK-----NHIGKYMTIDYLVN
76499	GC_00000554		Xenorhabdus_sp_TH1	2153	97	99	2	0	0.918607	0.954346	0.936135	H	Coenzyme transport and metabolism	COG0132	Dethiobiotin synthetase (BioD) (PDB:1DTS)	COG0132	Biotin biosynthesis	-------MTNKYFLTGTDTEVGKTVVSCALLQAANKKGYLTAGYKPVASGSEMTIEGIRNGDALALQRNSTVPLTYQEVNPLVFVEPTSPHIISAELNQPIDFSVLSAGLAVLAKKSDWVLIEGAGGWYTPLSENTTFADWVIQENLPVILTVGVKLGCINHAALTAKAIQYAGLKLAGWVANEIEPAGKRQAAYLETLEHMIPAPLLGVIPHLSESCDK-----NHIGKYITIDSLVN
212036	GC_00001946		X_beddingi_T	1736	95	96	2	0	0.92239	0.941971	0.932078	H	Coenzyme transport and metabolism	COG0132	Dethiobiotin synthetase (BioD) (PDB:1DTS)	COG0132	Biotin biosynthesis	MLTRLFVTGTDTNIGKTVVTRALLQVFNREETTAVGYKPIATEKRETPEGIRNRDALIIQKSSPVQVDYEEINPVIWENNYREANRADFTQMTKGLKNLEHKADRVIIEGNGGWRMLLEDEVSYSDWVVQEKLPVILVVGIQAGCVNHAILTAQAIINDGVPLVGWIANRINPGLAYYAKTLERLQRHIPAPQLGEIPYLLRPEERDLSCYLDVSAMSDIDI------
212037	GC_00001946		X_bovienii_18M	2695	95	96	2	0	0.92239	0.941971	0.932078	H	Coenzyme transport and metabolism	COG0132	Dethiobiotin synthetase (BioD) (PDB:1DTS)	COG0132	Biotin biosynthesis	MLTRLFVTGTDTNIGKTVVTRALLQVFNREGTTAVGYKPIATEKRETPEGIRNHDALVIHKSSPVQVTYEEINPIIWESNYEEGNQINFVQMTKSLKNLSQKADRVIIEGNGGWRILLQDDSFYSDWVVQEKLPVILVVGIQAGCVSHAILSAQSIINDGVPLIGWIANRINPGLAHYAKTLDRLRYHIPAPQLGEIPYLLRPEERDLSCYLDVSAISKFDN------
212038	GC_00001946		X_bovienii_CS03	1885	95	96	2	0	0.92239	0.941971	0.932078	H	Coenzyme transport and metabolism	COG0132	Dethiobiotin synthetase (BioD) (PDB:1DTS)	COG0132	Biotin biosynthesis	MLTRLFVTGTDTNIGKTVVTRALLQIFNREGTTAVGYKPIATEKRETPEGIRNHDALVIHKSSPVQVTYEEINPIIWESNYEEGNQINFVQMTKSLKNLSQKADRVIIEGNGGWRILLQDDSFYSDWVVQEKLPVILVVGIQAGCVSHAILTAQSIINDGVPLIGWIANRINPGLAHYAKTLDRLRYHIPAPQLGEIPYLLRPEERDLSCYLDISAISKFDN------
212039	GC_00001946		X_bovienii_FL	3597	95	96	2	0	0.92239	0.941971	0.932078	H	Coenzyme transport and metabolism	COG0132	Dethiobiotin synthetase (BioD) (PDB:1DTS)	COG0132	Biotin biosynthesis	MLTRLFVTGTDTNIGKTVVTRALLQIFNREGTTAVGYKPIATEKRETPEGIRNHDALVIHKSSPVQVTYEEINPIIWESNYEEGNQINFVQMTKSLKNLSQKADRVIIEGNGGWRILLQDDSFYSDWVVQEKLPVILVVGIQAGCVSHAILTAQSIINDGVPLIGWIANRINPGLAHYAKTLDRLRYHIPAPQLGEIPYLLRPEERDLSCYLDISAISKFDN------
212040	GC_00001946		X_bovienii_Goncek	929	95	96	2	0	0.92239	0.941971	0.932078	H	Coenzyme transport and metabolism	COG0132	Dethiobiotin synthetase (BioD) (PDB:1DTS)	COG0132	Biotin biosynthesis	MLTRLFVTGTDTNIGKTVVTRALLQIFNREGTTAVGYKPIATEKRETPEGIRNHDALVIHKSSPVQVTYEEINPIIWESNYEEGNQINFVQMTKSLKNLSQKADRVIIEGNGGWRILLQDDSFYSDWVVQEKLPVILVVGIQAGCVSHAILTAQSIINDGVPLIGWIANRINPGLAHYAKTLDRLRYHIPAPQLGEIPYLLRPEERDLSCYLDISAISKFDN------
212041	GC_00001946		X_bovienii_Inter	2530	95	96	2	0	0.92239	0.941971	0.932078	H	Coenzyme transport and metabolism	COG0132	Dethiobiotin synthetase (BioD) (PDB:1DTS)	COG0132	Biotin biosynthesis	MLTRLFVTGTDTNIGKTVVTRALLQVFNREGTTAVGYKPIATEKRETPEGIRNHDALVIHKSSPVQVSYEEINPIIWESNYEEGNQINFVQMTKSLKNLSQKADRVIIEGNGGWRLLLQDDAFYSDWVVQEKLPVILVVGIQAGCVSHAILTAQSIINDGVPLIGWIANRINPGLAHYAKTLDRLRYHIPAPQLGEIPYLLRPEERDLSCYLDVSAIFEFDN------
212042	GC_00001946		X_bovienii_Jollieti	3407	95	96	2	0	0.92239	0.941971	0.932078	H	Coenzyme transport and metabolism	COG0132	Dethiobiotin synthetase (BioD) (PDB:1DTS)	COG0132	Biotin biosynthesis	MLTRLFVTGTDTNIGKTVVTRALLQVFNREGTTAVGYKPIATEKQETPEGIRNHDALVIHKSSPVQVSYEEINPIIWESNYEEGNQINFVQMTKSLKNLSQKADRVIIEGNGGWRLLLQDDSFYSDWVVQEKLPVILVVGIQAGCVSHAILTAQSIINDGVPLIGWIANRINPGLAHYAKTLDRLRYHIPAPQLGEIPYLLRPEERDLSCYLDVSAIFKFDN------
212043	GC_00001946		X_bovienii_Kraussei	3558	95	96	2	0	0.92239	0.941971	0.932078	H	Coenzyme transport and metabolism	COG0132	Dethiobiotin synthetase (BioD) (PDB:1DTS)	COG0132	Biotin biosynthesis	MLTRLFVTGTDTNIGKTVVTRALLQVFNREGTTAVGYKPIATEKRETPEGIRNHDALVIHKSSPVQVTYEEINPIIWESNYEEGNQINFVQMTKSLKNLSQKADRVIIEGNGGWRILLQDDSFYSDWVVQEKLPVILVVGIQAGCVSHAILTAQSIINDGVPLIGWIANRINPGLAHYAKTLDRLRYHIPAPQLGEIPYLLRPEERDLSCYLDVSAIFKFDN------
212044	GC_00001946		X_bovienii_KrausseiBU	3699	95	96	2	0	0.92239	0.941971	0.932078	H	Coenzyme transport and metabolism	COG0132	Dethiobiotin synthetase (BioD) (PDB:1DTS)	COG0132	Biotin biosynthesis	MLTRLFVTGTDTNIGKTVVTRALLQIFNREGTTAVGYKPIATEKRETPEGIRNHDALVIHKSSPVQVTYEEINPIIWESNYEEGNQINFVQMTKSLKNLSQKADRVIIEGNGGWRILLQDDSFYSDWVVQEKLPVILVVGIQAGCVSHAILTAQSIINDGVPLIGWIANRINPGLAHYAKTLDRLRYHIPAPQLGEIPYLLRPEERDLSCYLDISAISKFDN------
212045	GC_00001946		X_bovienii_LD21	1600	95	96	2	0	0.92239	0.941971	0.932078	H	Coenzyme transport and metabolism	COG0132	Dethiobiotin synthetase (BioD) (PDB:1DTS)	COG0132	Biotin biosynthesis	MLTRLFVTGTDTNIGKTVVTRALLQVFNREGTTAVGYKPIATEKRETPEGIRNHDALVIHKSSPVQVSYEEINPIIWESNYEEGNQINFVQMTKSLKNLSQKADRVIIEGNGGWRLLLQDDAFYSDWVVQEKLPVILVVGIQAGCVSHAILTAQSIINDGVPLIGWIANRINPGLAHYAKTLDRLRYHIPAPQLGEIPYLLRPEERDLSCYLDVSAIFEFDN------
212046	GC_00001946		X_bovienii_LD27A	195	95	96	2	0	0.92239	0.941971	0.932078	H	Coenzyme transport and metabolism	COG0132	Dethiobiotin synthetase (BioD) (PDB:1DTS)	COG0132	Biotin biosynthesis	MLTRLFVTGTDTNIGKTVVTRALLQVFNREGTTAVGYKPIATEKRETPEGIRNHDALVIHKSSPVQVTYEEINPIIWESNYEEGNQINFVQMTKSLKNLSQKADRVIIEGNGGWRILLQDDSFYSDWVVQEKLPVILVVGIQAGCVSHAILTAQSIINDGVPLIGWIANRINPGLAHYAKTLDRLRYHIPAPQLGEIPYLLRPEERDLSCYLDVSAIFKFDN------
212047	GC_00001946		X_bovienii_LD27B	4075	95	96	2	0	0.92239	0.941971	0.932078	H	Coenzyme transport and metabolism	COG0132	Dethiobiotin synthetase (BioD) (PDB:1DTS)	COG0132	Biotin biosynthesis	MLTRLFVTGTDTNIGKTVVTRALLQVFNREGTTAVGYKPIATEKRETPEGIRNHDALVIHKSSPVQVTYEEINPIIWESNYEEGNQINFVQMTKSLKNLSQKADRVIIEGNGGWRILLQDDSFYSDWVVQEKLPVILVVGIQAGCVSHAILTAQSIINDGVPLIGWIANRINPGLAHYAKTLDRLRYHIPAPQLGEIPYLLRPEERDLSCYLDVSAIFKFDN------
212048	GC_00001946		X_bovienii_LD28	155	95	96	2	0	0.92239	0.941971	0.932078	H	Coenzyme transport and metabolism	COG0132	Dethiobiotin synthetase (BioD) (PDB:1DTS)	COG0132	Biotin biosynthesis	MLTRLFVTGTDTNIGKTVVTRALLQVFNREGTTAVGYKPIATEKRETPEGIRNHDALVIHKSSPVQVTYEEINPIIWESNYEEGNQINFVQMTKSLKNLSQKADRVIIEGNGGWRILLQDDSFYSDWVVQEKLPVILVVGIQAGCVSHAILTAQSIINDGVPLIGWIANRINPGLAHYAKTLDRLRYHIPAPQLGEIPYLLRPEERDLSCYLDVSAIFKFDN------
212049	GC_00001946		X_bovienii_LD3	3389	95	96	2	0	0.92239	0.941971	0.932078	H	Coenzyme transport and metabolism	COG0132	Dethiobiotin synthetase (BioD) (PDB:1DTS)	COG0132	Biotin biosynthesis	MLTRLFVTGTDTNIGKTVVTRALLQVFNREGTTAVGYKPIATEKRETPEGIRNHDALVIHKSSPVQVSYEEINPIIWESNYEEGNQINFVQMTKSLKNLSQKADRVIIEGNGGWRLLLQDDAFYSDWVVQEKLPVILVVGIQAGCVSHAILTAQSIINDGVPLIGWIANRINPGLAHYAKTLDRLRYHIPAPQLGEIPYLLRPEERDLSCYLDVSAIFEFDN------
212050	GC_00001946		X_bovienii_LD45	189	95	96	2	0	0.92239	0.941971	0.932078	H	Coenzyme transport and metabolism	COG0132	Dethiobiotin synthetase (BioD) (PDB:1DTS)	COG0132	Biotin biosynthesis	MLTRLFVTGTDTNIGKTVVTRALLQVFNREGTTAVGYKPIATEKRETPEGIRNHDALVIHKSSPVQVSYEEINPIIWESNYEEGNQINFVQMTKSLKNLSQKADRVIIEGNGGWRLLLQDDAFYSDWVVQEKLPVILVVGIQAGCVSHAILTAQSIINDGVPLIGWIANRINPGLAHYAKTLDRLRYHIPAPQLGEIPYLLRPEERDLSCYLDVSAIFEFDN------
212051	GC_00001946		X_bovienii_LD5	698	95	96	2	0	0.92239	0.941971	0.932078	H	Coenzyme transport and metabolism	COG0132	Dethiobiotin synthetase (BioD) (PDB:1DTS)	COG0132	Biotin biosynthesis	MLTRLFVTGTDTNIGKTVVTRALLQVFNREGTTAVGYKPIATEKRETPEGIRNHDALVIHKSSPVQVTYEEINPIIWESNYEEGNQINFVQMTKSLKNLSQKADRVIIEGNGGWRILLQDDSFYSDWVVQEKLPVILVVGIQAGCVSHAILTAQSIINDGVPLIGWIANRINPGLAHYAKTLDRLRYHIPAPQLGEIPYLLRPEERDLSCYLDVSAIFKFDN------
212052	GC_00001946		X_bovienii_LD52	3593	95	96	2	0	0.92239	0.941971	0.932078	H	Coenzyme transport and metabolism	COG0132	Dethiobiotin synthetase (BioD) (PDB:1DTS)	COG0132	Biotin biosynthesis	MLTRLFVTGTDTNIGKTVVTRALLQVFNREGTTAVGYKPIATEKRETPEGIRNHDALVIHKSSPVQVSYEEINPIIWESNYEEGNQINFVQMTKSLKNLSQKADRVIIEGNGGWRLLLQDDAFYSDWVVQEKLPVILVVGIQAGCVSHAILTAQSIINDGVPLIGWIANRINPGLAHYAKTLDRLRYHIPAPQLGEIPYLLRPEERDLSCYLDVSAIFEFDN------
212053	GC_00001946		X_bovienii_LD8	646	95	96	2	0	0.92239	0.941971	0.932078	H	Coenzyme transport and metabolism	COG0132	Dethiobiotin synthetase (BioD) (PDB:1DTS)	COG0132	Biotin biosynthesis	MLTRLFVTGTDTNIGKTVVTRALLQVFNREGTTAVGYKPIATEKRETPEGIRNHDALVIHKSSPVQVSYEEINPIIWESNYEEGNQINFVQMTKSLKNLSQKADRVIIEGNGGWRLLLQDDAFYSDWVVQEKLPVILVVGIQAGCVSHAILTAQSIINDGVPLIGWIANRINPGLAHYAKTLDRLRYHIPAPQLGEIPYLLRPEERDLSCYLDVSAIFEFDN------
212054	GC_00001946		X_bovienii_MC10	1665	95	96	2	0	0.92239	0.941971	0.932078	H	Coenzyme transport and metabolism	COG0132	Dethiobiotin synthetase (BioD) (PDB:1DTS)	COG0132	Biotin biosynthesis	MLTRLFVTGTDTNIGKTVVTRALLQVFNREGTTAVGYKPIATEKRETPEGIRNHDALVIHKSSPVQVSYEEINPIIWESNYEEGNQINFVQMTKSLKNLSQKADRVIIEGNGGWRLLLQDDAFYSDWVVQEKLPVILVVGIQAGCVSHAILTAQSIINDGVPLIGWIANRINPGLAHYAKTLDRLRYHIPAPQLGEIPYLLRPEERDLSCYLDVSAIFEFDN------
212055	GC_00001946		X_bovienii_MC11	3988	95	96	2	0	0.92239	0.941971	0.932078	H	Coenzyme transport and metabolism	COG0132	Dethiobiotin synthetase (BioD) (PDB:1DTS)	COG0132	Biotin biosynthesis	MLTRLFVTGTDTNIGKTVVTRALLQVFNREGTTAVGYKPIATEKRETPEGIRNHDALVIHKSSPVQVTYEEINPIIWESNYEEGNQINFVQMTKSLKNLSQKADHVIIEGNGGWRILLQDDSFYSDWVVQEKLPVILVVGIQAGCVSHAILTAQSIINDGVPLIGWIANRINPGLAHYAKTLDRLRYHIPAPQLGEIPYLLRPEERDLSCYLDVSAIFKFDN------
212056	GC_00001946		X_bovienii_MC15	3086	95	96	2	0	0.92239	0.941971	0.932078	H	Coenzyme transport and metabolism	COG0132	Dethiobiotin synthetase (BioD) (PDB:1DTS)	COG0132	Biotin biosynthesis	MLTRLFVTGTDTNIGKTVVTRALLQVFNREGTTAVGYKPIATEKRETPEGIRNHDALVIHKSSPVQVTYEEINPIIWESNYEEGNQINFVQMTKSLKNLSQKADHVIIEGNGGWRILLQDDSFYSDWVVQEKLPVILVVGIQAGCVSHAILTAQSIINDGVPLIGWIANRINPGLAHYAKTLDRLRYHIPAPQLGEIPYLLRPEERDLSCYLDVSAIFKFDN------
212057	GC_00001946		X_bovienii_MC19	2539	95	96	2	0	0.92239	0.941971	0.932078	H	Coenzyme transport and metabolism	COG0132	Dethiobiotin synthetase (BioD) (PDB:1DTS)	COG0132	Biotin biosynthesis	MLTRLFVTGTDTNIGKTVVTRALLQVFNREGTTAVGYKPIATEKRETPEGIRNHDALVIHKSSPVQVTYEEINPIIWESNYEEGNQINFVQMTKSLKNLSQKADRVIIEGNGGWRILLQDDSFYSDWVVQEKLPVILVVGIQAGCVSHAILTAQSIINDGVPLIGWIANRINPGLAHYAKTLDRLRYHIPAPQLGEIPYLLRPEERDLSCYLDVSAIFKFDN------
212058	GC_00001946		X_bovienii_MC200	2749	95	96	2	0	0.92239	0.941971	0.932078	H	Coenzyme transport and metabolism	COG0132	Dethiobiotin synthetase (BioD) (PDB:1DTS)	COG0132	Biotin biosynthesis	MLTRLFVTGTDTNIGKTVVTRALLQVFNREGTTAVGYKPIATEKRETPEGIRNHDALVIHKSSPVQVTYEEINPIIWESNYEEGNQINFVQMTKSLKNLSQKADRVIIEGNGGWRILLQDDSFYSDWVVQEKLPVILVVGIQAGCVSHAILTAQSIINDGVPLIGWIANRINPGLAHYAKTLDRLRYHIPAPQLGEIPYLLRPEERDLSCYLDVSAIFKFDN------
212060	GC_00001946		X_bovienii_MC211	121	95	96	2	0	0.92239	0.941971	0.932078	H	Coenzyme transport and metabolism	COG0132	Dethiobiotin synthetase (BioD) (PDB:1DTS)	COG0132	Biotin biosynthesis	MLTRLFVTGTDTNIGKTVVTRALLQVFNREGTTAVGYKPIATEKRETPEGIRNHDALVIHKSSPVQVTYEEINPIIWESNYEEGNQINFVQMTKSLKNLSQKADRVIIEGNGGWRILLQDDSFYSDWVVQEKLPVILVVGIQAGCVSHAILTAQSIINDGVPLIGWIANRINPGLAHYAKTLDRLRYHIPAPQLGEIPYLLRPEERDLSCYLDVSAIFKFDN------
212061	GC_00001946		X_bovienii_MC214	3508	95	96	2	0	0.92239	0.941971	0.932078	H	Coenzyme transport and metabolism	COG0132	Dethiobiotin synthetase (BioD) (PDB:1DTS)	COG0132	Biotin biosynthesis	MLTRLFVTGTDTNIGKTVVTRALLQVFNREGTTAVGYKPIATEKRETPEGIRNHDALVIHKSSPVQVTYEEINPIIWESNYEEGNQINFVQMTKSLKNLSQKADHVIIEGNGGWRILLQDDSFYSDWVVQEKLPVILVVGIQAGCVSHAILTAQSIINDGVPLIGWIANRINPGLAHYAKTLDRLRYHIPAPQLGEIPYLLRPEERDLSCYLDVSAIFKFDN------
212062	GC_00001946		X_bovienii_MC216	2410	95	96	2	0	0.92239	0.941971	0.932078	H	Coenzyme transport and metabolism	COG0132	Dethiobiotin synthetase (BioD) (PDB:1DTS)	COG0132	Biotin biosynthesis	MLTRLFVTGTDTNIGKTVVTRALLQVFNREGTTAVGYKPIATEKRETPEGIRNHDALVIHKSSPVQVTYEEINPIIWESNYEEGNQINFVQMTKSLKNLSQKADRVIIEGNGGWRILLQDDSFYSDWVVQEKLPVILVVGIQAGCVSHAILTAQSIINDGVPLIGWIANRINPGLAHYAKTLDRLRYHIPAPQLGEIPYLLRPEERDLSCYLDVSAIFKFDN------
212063	GC_00001946		X_bovienii_MC218	1027	95	96	2	0	0.92239	0.941971	0.932078	H	Coenzyme transport and metabolism	COG0132	Dethiobiotin synthetase (BioD) (PDB:1DTS)	COG0132	Biotin biosynthesis	MLTRLFVTGTDTNIGKTVVTRALLQVFNREGTTAVGYKPIATEKRETPEGIRNHDALVIHKSSPVQVTYEEINPIIWESNYEEGNQINFVQMTKSLKNLSQKADRVIIEGNGGWRILLQDDSFYSDWVVQEKLPVILVVGIQAGCVSHAILTAQSIINDGVPLIGWIANRINPGLAHYAKTLDRLRYHIPAPQLGEIPYLLRPEERDLSCYLDVSAIFKFDN------
212064	GC_00001946		X_bovienii_MC221	1443	95	96	2	0	0.92239	0.941971	0.932078	H	Coenzyme transport and metabolism	COG0132	Dethiobiotin synthetase (BioD) (PDB:1DTS)	COG0132	Biotin biosynthesis	MLTRLFVTGTDTNIGKTVVTRALLQVFNREGTTAVGYKPIATEKRETPEGIRNHDALVIHKSSPVQVTYEEINPIIWESNYEEGNQINFVQMTKSLKNLSQKADRVIIEGNGGWRILLQDDSFYSDWVVQEKLPVILVVGIQAGCVSHAILTAQSIINDGVPLIGWIANRINPGLAHYAKTLDRLRYHIPAPQLGEIPYLLRPEERDLSCYLDVSAIFKFDN------
212065	GC_00001946		X_bovienii_MC226	1147	95	96	2	0	0.92239	0.941971	0.932078	H	Coenzyme transport and metabolism	COG0132	Dethiobiotin synthetase (BioD) (PDB:1DTS)	COG0132	Biotin biosynthesis	MLTRLFVTGTDTNIGKTVVTRALLQVFNREGTTAVGYKPIATEKRETPEGIRNHDALVIHKSSPVQVTYEEINPIIWESNYEEGNQINFVQMTKSLKNLSQKADRVIIEGNGGWRILLQDDSFYSDWVVQEKLPVILVVGIQAGCVSHAILTAQSIINDGVPLIGWIANRINPGLAHYAKTLDRLRYHIPAPQLGEIPYLLRPEERDLSCYLDVSAIFKFDN------
212066	GC_00001946		X_bovienii_MC228	512	95	96	2	0	0.92239	0.941971	0.932078	H	Coenzyme transport and metabolism	COG0132	Dethiobiotin synthetase (BioD) (PDB:1DTS)	COG0132	Biotin biosynthesis	MLTRLFVTGTDTNIGKTVVTRALLQVFNREGTTAVGYKPIATEKRETPEGIRNHDALVIHKSSPVQVTYEEINPIIWESNYEEGNQINFVQMTKSLKNLSQKADRVIIEGNGGWRILLQDDSFYSDWVVQEKLPVILVVGIQAGCVSHAILTAQSIINDGVPLIGWIANRINPGLAHYAKTLDRLRYHIPAPQLGEIPYLLRPEERDLSCYLDVSAIFKFDN------
212067	GC_00001946		X_bovienii_MC233	1303	95	96	2	0	0.92239	0.941971	0.932078	H	Coenzyme transport and metabolism	COG0132	Dethiobiotin synthetase (BioD) (PDB:1DTS)	COG0132	Biotin biosynthesis	MLTRLFVTGTDTNIGKTVVTRALLQVFNREGTTAVGYKPIATEKRETPEGIRNHDALVIHKSSPVQVTYEEINPIIWESNYEEGNQINFVQMTKSLKNLSQKADHVIIEGNGGWRILLQDDSFYSDWVVQEKLPVILVVGIQAGCVSHAILTAQSIINDGVPLIGWIANRINPGLAHYAKTLDRLRYHIPAPQLGEIPYLLRPEERDLSCYLDVSAIFKFDN------
212068	GC_00001946		X_bovienii_MC235	723	95	96	2	0	0.92239	0.941971	0.932078	H	Coenzyme transport and metabolism	COG0132	Dethiobiotin synthetase (BioD) (PDB:1DTS)	COG0132	Biotin biosynthesis	MLTRLFVTGTDTNIGKTVVTRALLQVFNREGTTAVGYKPIATEKRETPEGIRNHDALVIHKSSPVQVTYEEINPIIWESNYEEGNQINFVQMTKSLKNLSQKADRVIIEGNGGWRILLQDDSFYSDWVVQEKLPVILVVGIQAGCVSHAILTAQSIINDGVPLIGWIANRINPGLAHYAKTLDRLRYHIPAPQLGEIPYLLRPEERDLSCYLDVSAIFKFDN------
212069	GC_00001946		X_bovienii_MC239	297	95	96	2	0	0.92239	0.941971	0.932078	H	Coenzyme transport and metabolism	COG0132	Dethiobiotin synthetase (BioD) (PDB:1DTS)	COG0132	Biotin biosynthesis	MLTRLFVTGTDTNIGKTVVTRALLQVFNREGTTAVGYKPIATEKRETPEGIRNHDALVIHKSSPVQVTYEEINPIIWESNYEEGNQINFVQMTKSLKNLSQKADHVIIEGNGGWRILLQDDSFYSDWVVQEKLPVILVVGIQAGCVSHAILTAQSIINDGVPLIGWIANRINPGLAHYAKTLDRLRYHIPAPQLGEIPYLLRPEERDLSCYLDVSAIFKFDN------
212070	GC_00001946		X_bovienii_MC241	1519	95	96	2	0	0.92239	0.941971	0.932078	H	Coenzyme transport and metabolism	COG0132	Dethiobiotin synthetase (BioD) (PDB:1DTS)	COG0132	Biotin biosynthesis	MLTRLFVTGTDTNIGKTVVTRALLQVFNREGTTAVGYKPIATEKRETPEGIRNHDALVIHKSSPVQVTYEEINPIIWESNYEEGNQINFVQMTKSLKNLSQKADHVIIEGNGGWRILLQDDSFYSDWVVQEKLPVILVVGIQAGCVSHAILTAQSIINDGVPLIGWIANRINPGLAHYAKTLDRLRYHIPAPQLGEIPYLLRPEERDLSCYLDVSAIFKFDN------
212071	GC_00001946		X_bovienii_MC250	652	95	96	2	0	0.92239	0.941971	0.932078	H	Coenzyme transport and metabolism	COG0132	Dethiobiotin synthetase (BioD) (PDB:1DTS)	COG0132	Biotin biosynthesis	MLTRLFVTGTDTNIGKTVVTRALLQVFNREGTTAVGYKPIATEKRETPEGIRNHDALVIHKSSPVQVTYEEINPIIWESNYEEGNQINFVQMTKSLKNLSQKADHVIIEGNGGWRILLQDDSFYSDWVVQEKLPVILVVGIQAGCVSHAILTAQSIINDGVPLIGWIANRINPGLAHYAKTLDRLRYHIPAPQLGEIPYLLRPEERDLSCYLDVSAIFKFDN------
212072	GC_00001946		X_bovienii_MC255	2347	95	96	2	0	0.92239	0.941971	0.932078	H	Coenzyme transport and metabolism	COG0132	Dethiobiotin synthetase (BioD) (PDB:1DTS)	COG0132	Biotin biosynthesis	MLTRLFVTGTDTNIGKTVVTRALLQVFNREGTTAVGYKPIATEKRETPEGIRNHDALVIHKSSPVQVTYEEINPIIWESNYEEGNQINFVQMTKSLKNLSQKADRVIIEGNGGWRILLQDDSFYSDWVVQEKLPVILVVGIQAGCVSHAILTAQSIINDGVPLIGWIANRINPGLAHYAKTLDRLRYHIPAPQLGEIPYLLRPEERDLSCYLDVSAIFKFDN------
212073	GC_00001946		X_bovienii_MC266	1072	95	96	2	0	0.92239	0.941971	0.932078	H	Coenzyme transport and metabolism	COG0132	Dethiobiotin synthetase (BioD) (PDB:1DTS)	COG0132	Biotin biosynthesis	MLTRLFVTGTDTNIGKTVVTRALLQVFNREGTTAVGYKPIATEKRETPEGIRNHDALVIHKSSPVQVTYEEINPIIWESNYEEGNQINFVQMTKSLKNLSQKADHVIIEGNGGWRILLQDDSFYSDWVVQEKLPVILVVGIQAGCVSHAILTAQSIINDGVPLIGWIANRINPGLAHYAKTLDRLRYHIPAPQLGEIPYLLRPEERDLSCYLDVSAIFKFDN------
212074	GC_00001946		X_bovienii_MC44	4	95	96	2	0	0.92239	0.941971	0.932078	H	Coenzyme transport and metabolism	COG0132	Dethiobiotin synthetase (BioD) (PDB:1DTS)	COG0132	Biotin biosynthesis	MLTRLFVTGTDTNIGKTVVTRALLQVFNREGTTAVGYKPIATEKRETPEGIRNHDALVIHKSSPVQVTYEEINPIIWESNYEEGNQINFVQMTKSLKNLSQKADRVIIEGNGGWRILLQDDSFYSDWVVQEKLPVILVVGIQAGCVSHAILTAQSIINDGVPLIGWIANRINPGLAHYAKTLDRLRYHIPAPQLGEIPYLLRPEERDLSCYLDVSAIFKFDN------
212075	GC_00001946		X_bovienii_MC47	226	95	96	2	0	0.92239	0.941971	0.932078	H	Coenzyme transport and metabolism	COG0132	Dethiobiotin synthetase (BioD) (PDB:1DTS)	COG0132	Biotin biosynthesis	MLTRLFVTGTDTNIGKTVVTRALLQVFNREGTTAVGYKPIATEKRETPEGIRNHDALVIHKSSPVQVTYEEINPIIWESNYEEGNQINFVQMTKSLKNLSQKADRVIIEGNGGWRILLQDDSFYSDWVVQEKLPVILVVGIQAGCVSHAILTAQSIINDGVPLIGWIANRINPGLAHYAKTLDRLRYHIPAPQLGEIPYLLRPEERDLSCYLDVSAIFKFDN------
212076	GC_00001946		X_bovienii_MC52	1093	95	96	2	0	0.92239	0.941971	0.932078	H	Coenzyme transport and metabolism	COG0132	Dethiobiotin synthetase (BioD) (PDB:1DTS)	COG0132	Biotin biosynthesis	MLTRLFVTGTDTNIGKTVVTRALLQVFNREGTTAVGYKPIATEKRETPEGIRNHDALVIHKSSPVQVTYEEINPIIWESNYEEGNQINFVQMTKSLKNLSQKADRVIIEGNGGWRILLQDDSFYSDWVVQEKLPVILVVGIQAGCVSHAILTAQSIINDGVPLIGWIANRINPGLAHYAKTLDRLRYHIPAPQLGEIPYLLRPEERDLSCYLDVSAIFKFDN------
212077	GC_00001946		X_bovienii_MC59	3583	95	96	2	0	0.92239	0.941971	0.932078	H	Coenzyme transport and metabolism	COG0132	Dethiobiotin synthetase (BioD) (PDB:1DTS)	COG0132	Biotin biosynthesis	MLTRLFVTGTDTNIGKTVVTRALLQVFNREGTTAVGYKPIATEKRETPEGIRNHDALVIHKSSPVQVTYEEINPIIWESNYEEGNQINFVQMTKSLKNLSQKADHVIIEGNGGWRILLQDDSFYSDWVVQEKLPVILVVGIQAGCVSHAILTAQSIINDGVPLIGWIANRINPGLAHYAKTLDRLRYHIPAPQLGEIPYLLRPEERDLSCYLDVSAIFKFDN------
212078	GC_00001946		X_bovienii_MC66	555	95	96	2	0	0.92239	0.941971	0.932078	H	Coenzyme transport and metabolism	COG0132	Dethiobiotin synthetase (BioD) (PDB:1DTS)	COG0132	Biotin biosynthesis	MLTRLFVTGTDTNIGKTVVTRALLQVFNREGTTAVGYKPIATEKRETPEGIRNHDALVIHKSSPVQVTYEEINPIIWESNYEEGNQINFVQMTKSLKNLSQKADRVIIEGNGGWRILLQDDSFYSDWVVQEKLPVILVVGIQAGCVSHAILTAQSIINDGVPLIGWIANRINPGLAHYAKTLDRLRYHIPAPQLGEIPYLLRPEERDLSCYLDVSAIFKFDN------
212079	GC_00001946		X_bovienii_MC67	586	95	96	2	0	0.92239	0.941971	0.932078	H	Coenzyme transport and metabolism	COG0132	Dethiobiotin synthetase (BioD) (PDB:1DTS)	COG0132	Biotin biosynthesis	MLTRLFVTGTDTNIGKTVVTRALLQVFNREGTTAVGYKPIATEKRETPEGIRNHDALVIHKSSPVQVTYEEINPIIWESNYEEGNQINFVQMTKSLKNLSQKADHVIIEGNGGWRILLQDDSFYSDWVVQEKLPVILVVGIQAGCVSHAILTAQSIINDGVPLIGWIANRINPGLAHYAKTLDRLRYHIPAPQLGEIPYLLRPEERDLSCYLDVSAIFKFDN------
212080	GC_00001946		X_bovienii_MC78	1620	95	96	2	0	0.92239	0.941971	0.932078	H	Coenzyme transport and metabolism	COG0132	Dethiobiotin synthetase (BioD) (PDB:1DTS)	COG0132	Biotin biosynthesis	MLTRLFVTGTDTNIGKTVVTRALLQVFNREGTTAVGYKPIATEKRETPEGIRNHDALVIHKSSPVQVTYEEINPIIWESNYEEGNQINFVQMTKSLKNLSQKADRVIIEGNGGWRILLQDDSFYSDWVVQEKLPVILVVGIQAGCVSHAILTAQSIINDGVPLIGWIANRINPGLAHYAKTLDRLRYHIPAPQLGEIPYLLRPEERDLSCYLDVSAIFKFDN------
212081	GC_00001946		X_bovienii_MC81	1241	95	96	2	0	0.92239	0.941971	0.932078	H	Coenzyme transport and metabolism	COG0132	Dethiobiotin synthetase (BioD) (PDB:1DTS)	COG0132	Biotin biosynthesis	MLTRLFVTGTDTNIGKTVVTRALLQVFNREGTTAVGYKPIATEKRETPEGIRNHDALVIHKSSPVQVTYEEINPIIWESNYEEGNQINFVQMTKSLKNLSQKADRVIIEGNGGWRILLQDDSFYSDWVVQEKLPVILVVGIQAGCVSHAILTAQSIINDGVPLIGWIANRINPGLAHYAKTLDRLRYHIPAPQLGEIPYLLRPEERDLSCYLDVSAIFKFDN------
212082	GC_00001946		X_bovienii_MC94	878	95	96	2	0	0.92239	0.941971	0.932078	H	Coenzyme transport and metabolism	COG0132	Dethiobiotin synthetase (BioD) (PDB:1DTS)	COG0132	Biotin biosynthesis	MLTRLFVTGTDTNIGKTVVTRALLQVFNREGTTAVGYKPIATEKRETPEGIRNHDALVIHKSSPVQVTYEEINPIIWESNYEEGNQINFVQMTKSLKNLSQKADRVIIEGNGGWRILLQDDSFYSDWVVQEKLPVILVVGIQAGCVSHAILTAQSIINDGVPLIGWIANRINPGLAHYAKTLDRLRYHIPAPQLGEIPYLLRPEERDLSCYLDVSAIFKFDN------
212083	GC_00001946		X_bovienii_MC95	1273	95	96	2	0	0.92239	0.941971	0.932078	H	Coenzyme transport and metabolism	COG0132	Dethiobiotin synthetase (BioD) (PDB:1DTS)	COG0132	Biotin biosynthesis	MLTRLFVTGTDTNIGKTVVTRALLQVFNREGTTAVGYKPIATEKRETPEGIRNHDALVIHKSSPVQVTYEEINPIIWESNYEEGNQINFVQMTKSLKNLSQKADRVIIEGNGGWRILLQDDSFYSDWVVQEKLPVILVVGIQAGCVSHAILTAQSIINDGVPLIGWIANRINPGLAHYAKTLDRLRYHIPAPQLGEIPYLLRPEERDLSCYLDVSAIFKFDN------
212084	GC_00001946		X_bovienii_MC96	3561	95	96	2	0	0.92239	0.941971	0.932078	H	Coenzyme transport and metabolism	COG0132	Dethiobiotin synthetase (BioD) (PDB:1DTS)	COG0132	Biotin biosynthesis	MLTRLFVTGTDTNIGKTVVTRALLQVFNREGTTAVGYKPIATEKRETPEGIRNHDALVIHKSSPVQVTYEEINPIIWESNYEEGNQINFVQMTKSLKNLSQKADRVIIEGNGGWRILLQDDSFYSDWVVQEKLPVILVVGIQAGCVSHAILTAQSIINDGVPLIGWIANRINPGLAHYAKTLDRLRYHIPAPQLGEIPYLLRPEERDLSCYLDVSAIFKFDN------
212085	GC_00001946		X_bovienii_MM1	2196	95	96	2	0	0.92239	0.941971	0.932078	H	Coenzyme transport and metabolism	COG0132	Dethiobiotin synthetase (BioD) (PDB:1DTS)	COG0132	Biotin biosynthesis	MLTRLFVTGTDTNIGKTVVTRALLQVFNREGTTAVGYKPIATEKRETPEGIRNHDALVIHKSSPVQVSYEEINPIIWESNYEEGNQINFVQMTKSLKNLSQKADRVIIEGNGGWRLLLQDDSFYSDWVVQEKLPVILVVGIQAGCVSHAILTAQSIINDGVPLIGWIANRINPGLAHYAKTLDRLRYHIPAPQLGEIPYLLRPEERDLSCYLDVSAIFKFDN------
212086	GC_00001946		X_bovienii_MM17	3203	95	96	2	0	0.92239	0.941971	0.932078	H	Coenzyme transport and metabolism	COG0132	Dethiobiotin synthetase (BioD) (PDB:1DTS)	COG0132	Biotin biosynthesis	MLTRLFVTGTDTNIGKTVVTRALLQVFNREGTTAVGYKPIATEKRETPEGIRNHDALVIHKSSPVQVTYEEINPIIWESNYEEGNQINFVQMTKSLKNLSQKADRVIIEGNGGWRILLQDDSFYSDWVVQEKLPVILVVGIQAGCVSHAILTAQSIINDGVPLIGWIANRINPGLAHYAKTLDRLRYHIPAPQLGEIPYLLRPEERDLSCYLDVSAIFKFDN------
212087	GC_00001946		X_bovienii_Oregonense	1057	95	96	2	0	0.92239	0.941971	0.932078	H	Coenzyme transport and metabolism	COG0132	Dethiobiotin synthetase (BioD) (PDB:1DTS)	COG0132	Biotin biosynthesis	MLTRLFVTGTDTNIGKTVVTRALLQVFNREGTTAVGYKPIATEKRETPEGIRNHDALVIHKSSPVQVSYEEINPIIWENNYEEGNQINFVQMTKSLKNLSQKADRVIIEGNGGWRLLLQDDSFYSDWVVQEKLPVILVVGIQAGCVSHAILTAQSIINDGVPLIGWIANRINPGLAHYAKTLDRLRYHIPAPQLGEIPYLLRPEERDLSCYLDVSAIFKFDN------
212088	GC_00001946		X_bovienii_Punta	3581	95	96	2	0	0.92239	0.941971	0.932078	H	Coenzyme transport and metabolism	COG0132	Dethiobiotin synthetase (BioD) (PDB:1DTS)	COG0132	Biotin biosynthesis	MLTRLFVTGTDTNIGKTVVTRALLQIFNREGTTAVGYKPIATEKRETPEGIRNHDALVIHKSSPVQVTYEEINPIIWESNYEEGNQINFVQMTKSLKNLSQKADRVIIEGNGGWRILLQDDSFYSDWVVQEKLPVILVVGIQAGCVSHAILTAQSIINDGVPLIGWIANRINPGLAHYAKTLDRLRYHIPAPQLGEIPYLLRPEERDLSCYLDISTISKFDN------
212089	GC_00001946		X_bovienii_SS_2004	1976	95	96	2	0	0.92239	0.941971	0.932078	H	Coenzyme transport and metabolism	COG0132	Dethiobiotin synthetase (BioD) (PDB:1DTS)	COG0132	Biotin biosynthesis	MLTRLFVTGTDTNIGKTVVTRALLQVFNREGTTAVGYKPIATEKQETPEGIRNHDALVIHKSSPVQVSYEEINPIIWESNYEEGNQINFVQMTKSLKNLSQKADRVIIEGNGGWRLLLQDDSFYSDWVVQEKLPVILVVGIQAGCVSHAILTAQSIINDGVPLIGWIANRINPGLAHYAKTLDRLRYHIPAPQLGEIPYLLRPEERDLSCYLDVSAIFKFDN------
212090	GC_00001946		X_bovienii_feltiaeML	3972	95	96	2	0	0.92239	0.941971	0.932078	H	Coenzyme transport and metabolism	COG0132	Dethiobiotin synthetase (BioD) (PDB:1DTS)	COG0132	Biotin biosynthesis	MLTRLFVTGTDTNIGKTVVTRALLQIFNREGTTAVGYKPIATEKRETPEGIRNHDALVIHKSSPVQVTYEEINPIIWESNYEEGNQINFVQMTKSLKNLSQKADRVIIEGNGGWRILLQDDSFYSDWVVQEKLPVILVVGIQAGCVSHAILTAQSIINDGVPLIGWIANRINPGLAHYAKTLDRLRYHIPAPQLGEIPYLLRPEERDLSCYLDISAISKFDN------
212091	GC_00001946		X_bovienii_feltiae_FR	2060	95	96	2	0	0.92239	0.941971	0.932078	H	Coenzyme transport and metabolism	COG0132	Dethiobiotin synthetase (BioD) (PDB:1DTS)	COG0132	Biotin biosynthesis	MLTRLFVTGTDTNIGKTVVTRALLQIFNREGTTAVGYKPIATEKRETPEGIRNHDALVIHKSSPVQVTYEEINPIIWESNYEEGNQINFVQMTKSLKNLSQKADRVIIEGNGGWRILLQDDSFYSDWVVQEKLPVILVVGIQAGCVSHAILTAQSIINDGVPLIGWIANRINPGLAHYAKTLDRLRYHIPAPQLGEIPYLLRPEERDLSCYLDISAISKFDN------
212092	GC_00001946		X_budapestensis_T	1233	95	96	2	0	0.92239	0.941971	0.932078	H	Coenzyme transport and metabolism	COG0132	Dethiobiotin synthetase (BioD) (PDB:1DTS)	COG0132	Biotin biosynthesis	MLTRLFVTGTDTNIGKTVVTRALLQIFNHEGTTAVGYELLARE----------------------------------------ESQIDFVQMTNCLNKLSHKADRVIVDGEGGWRALSQDNAFYSDWVMKEKLPVILVVGIQAGCVNHAILTAQSIISDGLPLIGWIPNRINPGLAHYAIVLERLRCHIPAPQLGEIPYLLRPEERDLSHYLDISVISAFDTLSFGN-
212093	GC_00001946		X_cabanillasii_JM26	536	95	96	2	0	0.92239	0.941971	0.932078	H	Coenzyme transport and metabolism	COG0132	Dethiobiotin synthetase (BioD) (PDB:1DTS)	COG0132	Biotin biosynthesis	MLTRLFVTGTDTNIGKTVVTRALLQVFNREGTIAVGYELLAKE----------------------------------------ESQIDFIQMTNCLNKLSHKADRVIVDGKGGWRALSQDNAFYSDWVVKEKLPVILVVGIQAGCVNHAILTAQSIINDGLPLIGWIPNRINPGLAHYAIVLEKLRCHMPAPQLGEIPYLLRPEERDLSHYLDISVISAFDN------
212094	GC_00001946		X_cabanillasii_T	2939	95	96	2	0	0.92239	0.941971	0.932078	H	Coenzyme transport and metabolism	COG0132	Dethiobiotin synthetase (BioD) (PDB:1DTS)	COG0132	Biotin biosynthesis	MLTRLFVTGTDTNIGKTVVTRALLQVFNREGTIAVGYELLAKE----------------------------------------ESQIDFIQMTNCLNKLSHKADRVIVDGKGGWRALSQNNAFYSDWVVKEKLPVILVVGIQAGCVNHAILTAQSIINDGLPLIGWIPNRINPGLAHYAIVLDKLRCHIPAPQLGEIPYLLRPEERDLSHYLDISVISAFDN------
212095	GC_00001946		X_doucetiae_T	1966	95	96	2	0	0.92239	0.941971	0.932078	H	Coenzyme transport and metabolism	COG0132	Dethiobiotin synthetase (BioD) (PDB:1DTS)	COG0132	Biotin biosynthesis	MLTRLFVTGTDTNIGKTVVTRALLQAFNREGATAVGYKPIATEKQETPEGIRNRDALVIHKSSPVQVDYEEVNPVIWENNYEEENRVDFTQMTKGLRNLGHKADRVIIEGNGGWRMLLKDETFYSDWVVQEKLAVILVVGIQAGCVNHAILTAQSIINDGVPLIGWIANRINPGLAHYAKILDRLRCHIPAPQLGEIPYLLRPEERDLSCYLDVSAISVFDN------
212096	GC_00001946		X_eapokensis_T	1804	95	96	2	0	0.92239	0.941971	0.932078	H	Coenzyme transport and metabolism	COG0132	Dethiobiotin synthetase (BioD) (PDB:1DTS)	COG0132	Biotin biosynthesis	MLTRLFVTGTDTNIGKTVVTRALLQVFNREGATAVGYKPIAIEKHETPEGIRNRDALVIHKSSPIQVDYEEINPVIWENNYEEENRADFTQMTKGLRNLSYKADRIIIEGNGGWRMLLEDGTFYSDWVVQEKLPVILVVGIQRGCVNHAILTAQSIMNDGVPLIGWIANRINPGLAHYAKVLERLRCHIPAPQLGEIPYLLRPEERDLSCYLDVSTILAFDNLSPDD-
212097	GC_00001946		X_ehlersii_T	2192	95	96	2	0	0.92239	0.941971	0.932078	H	Coenzyme transport and metabolism	COG0132	Dethiobiotin synthetase (BioD) (PDB:1DTS)	COG0132	Biotin biosynthesis	MLTRLFVTGTDTNIGKTVVTRALLQVFNREGATAVGYKPIATEKHETPEGIRNRDALVIHKSSPVQVDYEEINPVVWENNYEEENRADFTQMTKGLRNLGCKADRVIIEGNGGWRVLLEDETFYSDWVVQEKLPVILVVGIQAGCVNHAILTAQSIVNDGIPLIGWIANRINPGLAHYAKVLERLRRHIPAPQLGEIPYLLRPEERDLSCYLDVSAILACDD------
212098	GC_00001946		X_griffinae_ID10	1970	95	96	2	0	0.92239	0.941971	0.932078	H	Coenzyme transport and metabolism	COG0132	Dethiobiotin synthetase (BioD) (PDB:1DTS)	COG0132	Biotin biosynthesis	MLTRLFVTGTDTNIGKTVVTRALLQVFNRDGTTAVGYKPIATEKHETPEGIRNRDALVIHKSSPVQVDYEEINPVVWENSYEKENRADFTQMTKGLRNLGYKADRVIIEGNGGWRVLLEDETFYSDWVVQEKLPVILVVGIQAGCVNHAILTAQSIRNDGVPLIGWIANRINPGLAHYAKVLERLQRHIPAPQLGEIPYLLRPEERDLSCYLDTSAILAIDD------
212099	GC_00001946		X_griffiniae_HGB2511	1980	95	96	2	0	0.92239	0.941971	0.932078	H	Coenzyme transport and metabolism	COG0132	Dethiobiotin synthetase (BioD) (PDB:1DTS)	COG0132	Biotin biosynthesis	MLTRLFVTGTDTNIGKTVVTRALLQVFNRDGTTAVGYKPIATEKHETPEGIRNRDALVIHKSSPVQVDYEEINPVVWENSYEKENRADFTQMTKGLRNLGYKADRVIIEGNGGWRVLLEDETFYSDWVVQEKLPVILVVGIQAGCVNHAILTAQSIRNDGVPLIGWIANRINPGLAHYAKVLERLQRHIPAPQLGEIPYLLRPEERDLSCYLDTSAILAIDD------
212100	GC_00001946		X_griffiniae_Kalro	2184	95	96	2	0	0.92239	0.941971	0.932078	H	Coenzyme transport and metabolism	COG0132	Dethiobiotin synthetase (BioD) (PDB:1DTS)	COG0132	Biotin biosynthesis	MLTRLFVTGTDTNIGKTVVTRALLQVFNRDGTTAVGYKPIATEKHETPEGIRNRDALVIHKSSPVQVDYEEINPVVWENSYEKENRTDFTQMTKGLKNLGYKADRVIIEGNGGWRMLMEDETFYSDWVVQEKLPVILVVGIQAGCVNHAILTAQSIRNDGVPLIGWIANRINPGLAHYAKVLERLQRHIPAPQLGEIPYLLRPEERDLSCYLDASAILAIDD------
212101	GC_00001946		X_griffiniae_VH1	488	95	96	2	0	0.92239	0.941971	0.932078	H	Coenzyme transport and metabolism	COG0132	Dethiobiotin synthetase (BioD) (PDB:1DTS)	COG0132	Biotin biosynthesis	MLTRLFVTGTDTNIGKTVVTRALLQVFNRDGTTAVGYKPIATEKHETPEGIRNRDALVIHKSSPVQVDYEEINPVVWENSYEKENRTDFTQMTKGLKNLGYKADRVIIEGNGGWRMLMEDETFYSDWVVQEKLPVILVVGIQAGCVNHAILTAQSIRNDGVPLIGWIANRINPGLAHYAKVLERLQRHIPAPQLGEIPYLLRPEERDLSCYLDASAILAIDD------
212102	GC_00001946		X_griffiniae_XN45	2404	95	96	2	0	0.92239	0.941971	0.932078	H	Coenzyme transport and metabolism	COG0132	Dethiobiotin synthetase (BioD) (PDB:1DTS)	COG0132	Biotin biosynthesis	MLTRLFVTGTDTNIGKTVVTRALLQVFNRDGTTAVGYKPIATEKHETPEGIRNRDALVIHKSSPVQVDYEEINPVVWENSYEKENRTDFTQMTKGLKNLGYKADRVIIEGNGGWRMLMEDETFYSDWVVQEKLPVILVVGIQAGCVNHAILTAQSIRNDGVPLIGWIANRINPGLAHYAKVLERLQRHIPAPQLGEIPYLLRPEERDLSCYLDASAILAIDD------
212103	GC_00001946		X_griffiniae_xg97	3823	95	96	2	0	0.92239	0.941971	0.932078	H	Coenzyme transport and metabolism	COG0132	Dethiobiotin synthetase (BioD) (PDB:1DTS)	COG0132	Biotin biosynthesis	MLTRLFVTGTDTNIGKTVVTRALLQVFNRDGTTAVGYKPIATEKHETPEGIRNRDALVIHKSSPVQVDYEEINPVVWENSYEKENRTDFTQMTKGLKNLGYKADRVIIEGNGGWRMLMEDETFYSDWVVQEKLPVILVVGIQAGCVNHAILTAQSIRNDGVPLIGWIANRINPGLAHYAKVLERLQRHIPAPQLGEIPYLLRPEERDLSCYLDASAILAIDD------
212104	GC_00001946		X_hominickii_ANU	1116	95	96	2	0	0.92239	0.941971	0.932078	H	Coenzyme transport and metabolism	COG0132	Dethiobiotin synthetase (BioD) (PDB:1DTS)	COG0132	Biotin biosynthesis	MLTRLFVTGSDTNIGKTIVTRALLQVLNREGTTAVGYKPIATEKKDTPEGIRNRDALVIHQSSSVQVAYEEINPIIWESNYEEENRVDFTQMTKGLRNLGHKADRVIIEGNGGWRMLLDDETFYSDWVVQEKLPVILVVGIQAGCVNHAILTVQAIINDGVSLVGWIANRINPGLAHYAKILDRLQRHIPAPQLGEIPYLLRPEERDLSCYLDISAISEFDNSSSFDK
212105	GC_00001946		X_hominickii_T	3200	95	96	2	0	0.92239	0.941971	0.932078	H	Coenzyme transport and metabolism	COG0132	Dethiobiotin synthetase (BioD) (PDB:1DTS)	COG0132	Biotin biosynthesis	MLTRLFVTGSDTNIGKTIVTRALLQVLNREGTTAVGYKPIATEKKDTPEGIRNRDALVIHQSSSVQVAYEEINPIIWESNYEEENRVDFTQMTKGLRNLGHKADRVIIEGNGGWRMLLDDETFYSDWVVQEKLPVILVVGIQAGCVNHAILTVQAIINDGVSLVGWIANRINPGLAHYAKILDRLQRHIPAPQLGEIPYLLRPEERDLSCYLDISAISEFDNSSSFDK
212106	GC_00001946		X_innexi_HGB1681	391	95	96	2	0	0.92239	0.941971	0.932078	H	Coenzyme transport and metabolism	COG0132	Dethiobiotin synthetase (BioD) (PDB:1DTS)	COG0132	Biotin biosynthesis	MLTRLFVTGTDTNIGKTVVTRALLQFFNHEENIAVGYEPITGE----------------------------------------GTLIDFAQMTDCLNELSHKADRVIVDGKGGWRALLQDNVFYSDWVVKEKLPVILVVGIQAGCVNHAILTAQSIISDGVPLLGWIANRINPGLAHYAEVLEMLRCHIPAPQLGEIPYLLRPEERELSHYLDSNVISKLDHL-----
212107	GC_00001946		X_innexi_T	110	95	96	2	0	0.92239	0.941971	0.932078	H	Coenzyme transport and metabolism	COG0132	Dethiobiotin synthetase (BioD) (PDB:1DTS)	COG0132	Biotin biosynthesis	MLTRLFVTGTDTNIGKTVVTRALLQFFNHEENIAVGYEPITGE----------------------------------------GTLIDFAQMTDCLNELSHKADRVIVDGKGGWRALLQDNVFYSDWVVKEKLPVILVVGIQAGCVNHAILTAQSIISDGVPLLGWIANRINPGLAHYAEVLEMLRCHIPAPQLGEIPYLLRPEERELSHYLDSNVISKLDHL-----
212108	GC_00001946		X_ishibashii_T	3248	95	96	2	0	0.92239	0.941971	0.932078	H	Coenzyme transport and metabolism	COG0132	Dethiobiotin synthetase (BioD) (PDB:1DTS)	COG0132	Biotin biosynthesis	MLTRLFVTGTDTNIGKTVVTRALLQVFNREGATAIGYKPIAIEKHETPEGIRNRDALVIHKSSPVQVDYEEINPVIWENNYEEKNRADFTQMTKGLKNLGYKADRIVIEGNGGWRMLLENETFYSDWVVQEKLPVILVVGIQEGCVNHAILTAQSIINDGVSLIGWIANRINPGLAHYAKVLERLQRHIPAPQLGEIPYLLRPEERDLSCYLDASTILAFDNSPLDD-
212109	GC_00001946		X_japonica_T	2620	95	96	2	0	0.92239	0.941971	0.932078	H	Coenzyme transport and metabolism	COG0132	Dethiobiotin synthetase (BioD) (PDB:1DTS)	COG0132	Biotin biosynthesis	MLTRLFVTGTDTNIGKTVVTRALLQTFNREGTTAVGYKPIATEKRETSEGIRSRDALVIHKSSPVQVNYEEINPVIWESNYEEGNRADFTQMTKDLINLRHKADRVIIEGNGGWRMLLEDETFYSDWVVQEKLPVILVVGIQAGCVNHAILTAQSIINDDVPLIGWIANRINPGLAHYAKILDRLQRHIAAPQLGEIPYLLRPEERDLSCYLDVSAISAFDLSFNE--
212110	GC_00001946		X_khoisanae	1408	95	96	2	0	0.92239	0.941971	0.932078	H	Coenzyme transport and metabolism	COG0132	Dethiobiotin synthetase (BioD) (PDB:1DTS)	COG0132	Biotin biosynthesis	MITRLFVTGTDTNIGKTVVTRALLQVFNREGTTAVGYKPIATEKRETSEGIRNRDALVIYQSSPVQVDYEEVNPVIWESNYEEGNRADFTQMTKGLKNLGNKADRVIIEGNGGWRMLLEDEVPYSDWVVQEKLPVILVVGIQAGCVNHAILTAQSIINDGVPLVGWIANRINPGLAHYAKTLERLRCHIPAPQIGEIPYLLRPEERDLSCYLDTNAISAIDI------
212111	GC_00001946		X_kozodoii	1037	95	96	2	0	0.92239	0.941971	0.932078	H	Coenzyme transport and metabolism	COG0132	Dethiobiotin synthetase (BioD) (PDB:1DTS)	COG0132	Biotin biosynthesis	MLTRLFVTGTDTNIGKTVVTRALLQAFNREGTTAVGYKPIAIEKQETPEGIRNRDALVIHKSSPVQVGYEEINPVIWGNNYEEANRADFTQMTKGLKNLGHKADRVIIEGNGGWRMLLDDETFYSDWVVQEKLPVILVVGIQAGCVNHAILTAQSIINDGVPLIGWIANRINPGLAHYAKVLERLQHHIPAPQLGEIPYLLRPEERDLSCYLDISVISGI--------
212112	GC_00001946		X_lircayensis_T	3590	95	96	2	0	0.92239	0.941971	0.932078	H	Coenzyme transport and metabolism	COG0132	Dethiobiotin synthetase (BioD) (PDB:1DTS)	COG0132	Biotin biosynthesis	MLTRLFVTGTDTNIGKTVVTRALLQVFNRAGTTAVGYKPIATEKRETQEGMRNRDALVMHKSSPVDVDYENINPVIWESNYEEGNRADFNQMTNGLKNLGNKADRVIIEGNGGWRMLLEDETFYSDWVVQEKLPVILVVGIQAGCVNHAILTAQSIINDGVPLLGWIANRINPGLAHYAKILDRLRCHIPALQLGEIPYLLRPEERDLSCYLDVSAISVFDNLSFDQ-
212113	GC_00001946		X_mauleonii_T	1024	95	96	2	0	0.92239	0.941971	0.932078	H	Coenzyme transport and metabolism	COG0132	Dethiobiotin synthetase (BioD) (PDB:1DTS)	COG0132	Biotin biosynthesis	MLTRLFVTGTDTNIGKTVVTRALLQVFNREGATAVGYKPIATEKQETPEGIRNRDALVIHKSSPVHVAYEEINPMIWESNCDAKNKADFIQMTKGLKNLGNKADRVIIEGNGGWRMLLDDETFYSDWVIQEKLPVILVVGIQAGCVNHAILTAQSIINDGVPLAGWIANRINPGLAHYAKTLDRLRCHIPAPQVGEIPYLLRPEERDLSCYLDVSAISAFDNRSFSL-
212114	GC_00001946		X_miraniensis	2615	95	96	2	0	0.92239	0.941971	0.932078	H	Coenzyme transport and metabolism	COG0132	Dethiobiotin synthetase (BioD) (PDB:1DTS)	COG0132	Biotin biosynthesis	MITRLFVTGTDTNIGKTVVTRALLQVFNREGTTAVGYKPIATEKRETSEGIRNRDALIIYQSSPVKVDYEEVNPVIWESNYEEGNRADFIQMTKGLKNLGNKADRVIIEGNGGWRMLLEDAVSYSDWVVQEKLPVILVVGIQAGCVNHAILTAQSIINDGVPLVGWVANRINPGLAHYAKTLERLRCHIPAPQIGEIPYLLRPEERDLSCYLDTNAISAIDI------
212115	GC_00001946		X_nematophila_AN61	1951	95	96	2	0	0.92239	0.941971	0.932078	H	Coenzyme transport and metabolism	COG0132	Dethiobiotin synthetase (BioD) (PDB:1DTS)	COG0132	Biotin biosynthesis	MLTRLFVTGTDTNVGKTVVTRALLQVLNREGETAVGYKPVATDKRETPEGIRNRDALVIHKSSPVQVSYEEVNPIIWESNYEAKNRVDFIQMTKGLKNLEDKADRVIIEGNGGWRMLLEDEAFYSDWVVQEKLPVILVVGIQAGCVNHAILTVQSIMNDGVPLIGWIANRINPGLAHYAKTLDRLRCHIPAPQLGEIPYLLRPEERDLSCYLDNSAILDFDK------
212116	GC_00001946		X_nematophila_ATCC19061	1953	95	96	2	0	0.92239	0.941971	0.932078	H	Coenzyme transport and metabolism	COG0132	Dethiobiotin synthetase (BioD) (PDB:1DTS)	COG0132	Biotin biosynthesis	MLTRLFVTGTDTNVGKTVVTRALLQVLNREGETAVGYKPVATDKRETPEGIRNRDALVIHKSSPVQVSYEEVNPIIWESNYEAKNRVDFIQMTKGLKNLEDKADRVIIEGNGGWRMLLEDEAFYSDWVVQEKLPVILVVGIQAGCVNHAILTVQSIMNDGVPLIGWIANRINPGLAHYAKTLDRLRCHIPAPQLGEIPYLLRPEERDLSCYLDNSAILDFDK------
212117	GC_00001946		X_nematophila_Anatoliense	830	95	96	2	0	0.92239	0.941971	0.932078	H	Coenzyme transport and metabolism	COG0132	Dethiobiotin synthetase (BioD) (PDB:1DTS)	COG0132	Biotin biosynthesis	MLTRLFVTGTDTNVGKTVVTRALLQVLNREGETAVGYKPVATDKRETPEGIRNRDALVIHKSSPVQVSYEEVNPIIWESNYEAKNRVDFIQMTKGLKNLENKADRVIIEGNGGWRMLLEDEAFYSDWVVQEKLPVILVVGIQAGCVNHAILTVQSIMNDGVPLIGWIANRINPGLAHYAKTLDRLRCHIPAPQLGEIPYLLRPEERDLSCYLDNSAILDFDK------
212118	GC_00001946		X_nematophila_C2_3	4078	95	96	2	0	0.92239	0.941971	0.932078	H	Coenzyme transport and metabolism	COG0132	Dethiobiotin synthetase (BioD) (PDB:1DTS)	COG0132	Biotin biosynthesis	------------------MKRSIL-LFGKATTKQ-------------------------------------------------KNRVDFIQMTKGLKNLEDKADRVIIEGNGGWRMLLEDEAFYSDWVVQEKLPVILVVGIQAGCVNHAILTVQSIMNDGVPLIGWIANRINPGLAHYAKTLDRLRCHIPAPQLGEIPYLLRPEERDLSCYLDNSAILDFDK------
212119	GC_00001946		X_nematophila_C2_3	4079	95	96	2	0	0.92239	0.941971	0.932078	H	Coenzyme transport and metabolism	COG0132	Dethiobiotin synthetase (BioD) (PDB:1DTS)	COG0132	Biotin biosynthesis	MLTRLFVTGTDTNVGKTVVTRALLQVLNREGETAVGYKPVATDKRETPEGIRNRDALVIHKSSPVQVSYEEVNPIIWESNYEAKE---------------------------------------------------------------------------------------PG------------------------------------------------------
212120	GC_00001946		X_nematophila_F1	772	95	96	2	0	0.92239	0.941971	0.932078	H	Coenzyme transport and metabolism	COG0132	Dethiobiotin synthetase (BioD) (PDB:1DTS)	COG0132	Biotin biosynthesis	MLTRLFVTGTDTNVGKTVVTRALLQVLNREGETAVGYKPVATDKRETPEGIRNRDALVIHKSSPVQVSYEEVNPIIWESNYEAKNRVDFIQMTKGLKNLEDKADRVIIEGNGGWRMLLEDEAFYSDWVVQEKLPVILVVGIQAGCVNHAILTVQSIMNDGVPLIGWIANRINPGLAHYAKTLDRLRCHIPAPQLGEIPYLLRPEERDLSCYLDNSAILDFDK------
212121	GC_00001946		X_nematophila_SII	1290	95	96	2	0	0.92239	0.941971	0.932078	H	Coenzyme transport and metabolism	COG0132	Dethiobiotin synthetase (BioD) (PDB:1DTS)	COG0132	Biotin biosynthesis	MLTRLFVTGTDTNVGKTVVTRALLQVLNREGETAVGYKPVATDKRETPEGIRNRDALVIHKSSPVQVSYEEVNPIIWESNYEAKNRVDFIQMTKGLKNLEDKADRVIIEGNGGWRMLLEDEAFYSDWVVQEKLPVILVVGIQAGCVNHAILTVQSIMNDGVPLIGWIANRINPGLAHYAKTLDRLRCHIPAPQLGEIPYLLRPEERDLSCYLDNSAILDFDK------
212122	GC_00001946		X_nematophila_Websteri	3429	95	96	2	0	0.92239	0.941971	0.932078	H	Coenzyme transport and metabolism	COG0132	Dethiobiotin synthetase (BioD) (PDB:1DTS)	COG0132	Biotin biosynthesis	MLTRLFVTGTDTNVGKTVVTRALLQVLNREGETAVGYKPVATDKRETPEGIRNRDALVIHKSSPVQVSYEEVNPIIWESNYEAKNRVDFIQMTKGLKNLEDKADRVIIEGNGGWRMLLEDEAFYSDWVVQEKLPVILVVGIQAGCVNHAILTVQSIMNDGVPLIGWIANRINPGLAHYAKTLDRLRCHIPAPQLGEIPYLLRPEERDLSCYLDNSAILDFDK------
212123	GC_00001946		X_poinarii_G6	1555	95	96	2	0	0.92239	0.941971	0.932078	H	Coenzyme transport and metabolism	COG0132	Dethiobiotin synthetase (BioD) (PDB:1DTS)	COG0132	Biotin biosynthesis	MLTRLFVTGTDTNIGKTVVTRALLQVFNREGTTAVGYKPIATEKQETQEGIRNRDALVIHQSSSVQVNYEEINPVIWESNYEVGNRADFTQMTKGLRNLGHKADRVIIEGNGGWRMLLEDETFYSDWVIQEKLPVILVVGIQSGCVNHAILSAQSIINDGATLIGWVANRINPGLAHYAKILDRLRCHIPAPQLGEIPYLLRPEERDLSCYLDLSAISEIDN------
212124	GC_00001946		X_poinarii_SK	3301	95	96	2	0	0.92239	0.941971	0.932078	H	Coenzyme transport and metabolism	COG0132	Dethiobiotin synthetase (BioD) (PDB:1DTS)	COG0132	Biotin biosynthesis	MLTRLFVTGTDTNIGKTVVTRALLQVFNREGTTAVGYKPIATEKQETQEGIRNRDALVIHQSSSVQVNYEEINPVIWESNYEAGNRADFTQMTKGLRNLGHKADRVIIEGNGGWRMLLEDETFYSDWVIQEKLPVILVVGIQSGCVNHAILTTQSIMNDGATLIGWVANRINPGLAHYAKIVERLRCHIPAPQLGEIPYLLRPEERDLSCYLDLSAISEIDN------
212125	GC_00001946		X_stockiae_T	1916	95	96	2	0	0.92239	0.941971	0.932078	H	Coenzyme transport and metabolism	COG0132	Dethiobiotin synthetase (BioD) (PDB:1DTS)	COG0132	Biotin biosynthesis	MLTRLFVTGTDTNIGKTVVTRALLQLFNHEKEIAVGYEPITGE----------------------------------------GTSVDFAQMTDCLNKLSHKADRVIVDGNGGWRALLQDNSFYSDWVVKEKLPVILVVGIQAGCVNHAILTAQSIISDGVPLLGWIANRINPGLAHYAEVLERLRCHIPAPQLGEIPYLLRPEERELSHYLDSTVISTFDYL-----
212126	GC_00001946		X_szentirmaii_T	3152	95	96	2	0	0.92239	0.941971	0.932078	H	Coenzyme transport and metabolism	COG0132	Dethiobiotin synthetase (BioD) (PDB:1DTS)	COG0132	Biotin biosynthesis	MLTRLFVTGTDTNIGKTVATRALLQLLNQEGINAVGYKPIATEKQETPEGIRNRDAVIIHKSSPVQVTYEEINPVIWNSNYEEENQADFVQMTNGLKNLERKSDIVIVEGNGGWRMLLEDETFYSDWVVREKIPVILVVGIQAGCVNHAILTAQSIINDGVPLVGWIANRINPGLAHYAKTLERLRRHIPAPQFGEIPYLLRPEERDLSCYLSDSAIVVFNESK----
212127	GC_00001946		X_szentirmaii_US123	789	95	96	2	0	0.92239	0.941971	0.932078	H	Coenzyme transport and metabolism	COG0132	Dethiobiotin synthetase (BioD) (PDB:1DTS)	COG0132	Biotin biosynthesis	MLTRLFVTGTDTNIGKTVATRALLQLLNQEGINAVGYKPIATEKQETPEGIRNRDAVIIHKSSPVQVTYEEINPVIWNSNYEEENQADFVQMTNGLKNLERKSDIVIVEGNGGWRMLLEDETFYSDWVVREKIPVILVVGIQAGCVNHAILTAQSIINDGVPLVGWIANRINPGLAHYAKTLERLRRHIPAPQFGEIPYLLRPEERDLSCYLSDSAIVVFNESK----
212128	GC_00001946		X_thuongxuanensis_T	642	95	96	2	0	0.92239	0.941971	0.932078	H	Coenzyme transport and metabolism	COG0132	Dethiobiotin synthetase (BioD) (PDB:1DTS)	COG0132	Biotin biosynthesis	MLTRLFVTGTDTNIGKTVVTRALLQVFNREGTTVVGYKPIAIEKHETPEGIRNRDALVIHRSSPVQVDYEEINPVIWENNYEEENRADFTQMTKSLRNLGYKADRVIIEGNGGWRMLLEDETFYSDWVVQEKIPVILVVGIQEGCVNHAILTAQSIMNDGLPLIGWIANRINPGLAHYAKVLERLRRHIPAPQLGEIPYLLRPEERDLSCYLDVPAILAFDNLPLDD-
212129	GC_00001946		Xenorhabdus_sp_BG5	82	95	96	2	0	0.92239	0.941971	0.932078	H	Coenzyme transport and metabolism	COG0132	Dethiobiotin synthetase (BioD) (PDB:1DTS)	COG0132	Biotin biosynthesis	MLTRLFVTGTDTNIGKTVVTRALLQVFNREGTTAVGYKPIAIEKHETPEGIRNRDALIIHKSSPVQVDYEEINPVIWENNYEEENRADFTQMTKGLRNLGHKADRVIIEGNGGWRMLLEDETFYSDWVVQEKLPVILVVGIQAGCVNHAILTAQSIMNDGVPLIGWIANRINPGLAYYAKVLERLQRHIPAPQLGEIPYLLRPEERDLSCYLDISAILAVDD------
212130	GC_00001946		Xenorhabdus_sp_BMMCB	3005	95	96	2	0	0.92239	0.941971	0.932078	H	Coenzyme transport and metabolism	COG0132	Dethiobiotin synthetase (BioD) (PDB:1DTS)	COG0132	Biotin biosynthesis	MLTRVFVTGTDTNIGKTVVTRALLQVFNREGTTAVGYKPIATEKHETPEGIRNRDALIIHKSSPVQVDYEEINPVVWENNYKEENRADFTQMTKGLRNLGYKADRVIIEGNGGWRMLLEDETFYSDWVVQEKLPVILVVGIQAGCVSHAILTAQSIMNEGIPLIGWIANRINPGLAHYARVLERLRRHIPAPQLGEIPYLLRPEERDLSCYLDIAAISAIDD------
212131	GC_00001946		Xenorhabdus_sp_TH1	1713	95	96	2	0	0.92239	0.941971	0.932078	H	Coenzyme transport and metabolism	COG0132	Dethiobiotin synthetase (BioD) (PDB:1DTS)	COG0132	Biotin biosynthesis	MLTRLFVTGTDTNIGKTVVTRALLQVFNREGTTAIGYKPIAIEKHETPEGMRNRDALIIHKSSPIQADYEEINPVIWENNYEKENRADFTQMTKSLRNLGYKADRVIIEGNGGWRMLLDDETFYSDWVVQEKLPVILVVGIQAGCVNHAILTAQSIMNDGVPLIGWVANRINPGLAHYAKVLERLRRHIPAPQLGEIPYLLRPEERDLSCYLDVSAILAFDN------
60743	GC_00000396		X_beddingi_T	157	97	100	2	0	0.932169	0.955911	0.943891	F	Nucleotide transport and metabolism	COG0232	dGTP triphosphohydrolase (Dgt) (PDB:6OI7)			MSKIDFKQKLNYQRKFSKSSIDPDDEDHVTRQFESDRGRIINSAAIRRLQQKTQVFPLERNAAVRSRLTHSLEVQQIGRYISKTIIAELTKQDLLKKYGLSDRLLAFESLVEMACLMHDIGNPPFGHFGEAAIKDWFSRRLDPDY-------LPNRKDRQDNCKVAALRLS---GEEKKDLFRQQLRKDLCQFEGNAQAIRLAHNLLRLNLTYAQIGCILKYTCPAYRLEESPPEFSYLMKKKGYYWSEDNFIRELKKELQMGDFCRFPLTYIMEAADDISYCIADLDDAVEKDIFNVDQLVEYLKKEWEENGGHRKGDLFESTVIQAYKKTANNEARRNIHEQFFMYLRVFITGKLVPYTAKLFIEHLPEIYAGTFNHALLEGDGDEHRLLKTLKNVTRKRVFNHPEVEELELQGYRIITGLLDVYNPLLVLSRQDFMELNQNNFHKKYFIETRLLHKLSTKHRLAYGEAVEGIVATDEAEKDVLEFYYRARLIQDYISGMTDHYAYEEYRKFMVTK
60744	GC_00000396		X_bovienii_18M	1340	97	100	2	0	0.932169	0.955911	0.943891	F	Nucleotide transport and metabolism	COG0232	dGTP triphosphohydrolase (Dgt) (PDB:6OI7)			MTKIDFKQKLNYQRKYSNSSIHPDDEDQVNRQFESDRGRIINSAAIRRLQQKTQVFPLERNAAVRSRLTHSLEVQQIGRYISKTIIAELTKQNLLEKYGLSDRLLAFESLIEMACLMHDIGNPPFGHFGEAAIRDWFSRRLDPDYFSD---CASESTARQDGCKVAALSYN---GEAKKDLFRRQLRKDLCEFEGNAQAIRLAHNLLKLNLTYAQIGCILKYTCPAYRLEGSPEEFSYLMKKKGYYWSEDSFIHELRKELQLGDFCRFPLTYIMEAADDISYCIADLDDAVEKGIFNVEQLVEYLKKEWQENGGHRKGDLFEFTVMQAHKKTASNEARRSIHEQFFMYLRVFITGKLVPYTAKRFIENLPEIYAGTFNHALLEENGDEHRLLQILKSVTRKWVFNHPEVEELELQGYRIITGLLDVYSPLLELSRQDFMSLHRNNFHKKYFIETRLLHKLSTKHRLAYEEAVENIVATDEAEKDVLEFYYRARLIQDYISGMTDHYAYEEYRKFMVSK
60745	GC_00000396		X_bovienii_CS03	3592	97	100	2	0	0.932169	0.955911	0.943891	F	Nucleotide transport and metabolism	COG0232	dGTP triphosphohydrolase (Dgt) (PDB:6OI7)			MTKIDFKQKLNYQRKYSNSSIHPDDEDQVNRQFESDRGRIINSAAIRRLQQKTQVFPLERNAAVRSRLTHSLEVQQIGRYISKTIIAELTKQNLLEKYGLSDRLLAFESLIEMACLMHDIGNPPFGHFGEAAIRDWFSRRLDPDYFSD---CASESTARQDGCKVAALSYN---GEAKKDLFRRQLRKDLCEFEGNAQAIRLAHNLLKLNLTYAQIGCILKYTCPAYRLEGSPEEFSYLMKKKGYYWSEDSFIHELRKELQLGDFCRFPLTYIMEAADDISYCIADLDDAVEKGIFNVEQLVEYLKKEWQENGGHRKGDLFEFTVMQAHKKTASNEARRSIHEQFFMYLRVFITGKLVPYTAKRFIENLPEIYAGTFNHALLEENGDEQRLLQILKSVTRKWVFNHPEVEELELQGYRIITGLLDVYSPLLELSRQDFMALHRDNFHKKYFIETRLLHKLSTKHRLAYEEAVENIVATDEAEKDVLEFYYRARLIQDYISGMTDHYAYEEYRKFMVSK
60746	GC_00000396		X_bovienii_FL	2491	97	100	2	0	0.932169	0.955911	0.943891	F	Nucleotide transport and metabolism	COG0232	dGTP triphosphohydrolase (Dgt) (PDB:6OI7)			MTKIDFKQKLNYQRKYSNSSIHPDDEDQVNRQFESDRGRIINSAAIRRLQQKTQVFPLERNAAVRSRLTHSLEVQQIGRYISKTIIAELTKQNLLEKYGLSDRLLAFESLIEMACLMHDIGNPPFGHFGEAAIRDWFSRRLDPDYFSD---CASESTARQDGCKVAALSYN---GEAKKDLFRRQLRKDLCEFEGNAQAIRLAHNLLKLNLTYAQIGCILKYTCPAYRLEGSPEEFSYLMKKKGYYWSEDSFIHELRKELQLGDFCRFPLTYIMEAADDISYCIADLDDAVEKGIFNVEQLVEYLKKEWQENGGHRKGDLFEFTVMQAHKKTASNEARRSIHEQFFMYLRVFITGKLVPYTAKRFIENLPEIYAGTFNHALLEENGDEQRLLQILKSVTRKWVFNHPEVEELELQGYRIITGLLDVYSPLLELSRQDFMALHRDNFHKKYFIETRLLHKLSTKHRLAYEEAVENIVATDEAEKDVLEFYYRARLIQDYISGMTDHYAYEEYRKFMVSK
60747	GC_00000396		X_bovienii_Goncek	1262	97	100	2	0	0.932169	0.955911	0.943891	F	Nucleotide transport and metabolism	COG0232	dGTP triphosphohydrolase (Dgt) (PDB:6OI7)			MTKIDFKQKLNYQRKYSNSSIHPDDEDQVNRQFESDRGRIINSAAIRRLQQKTQVFPLERNAAVRSRLTHSLEVQQIGRYISKTIIAELTKQNLLEKYGLSDRLLAFESLIEMACLMHDIGNPPFGHFGEAAIRDWFSRRLDPDYFSD---CASESTARQDGCKVAALSYN---GEAKKDLFRRQLRKDLCEFEGNAQAIRLAHNLLKLNLTYAQIGCILKYTCPAYRLEGSPEEFSYLMKKKGYYWSEDSFIHELRKELQLGDFCRFPLTYIMEAADDISYCIADLDDAVEKGIFNVEQLVEYLKKEWQENGGHRKGDLFEFTVMQAHKKTASNEARRSIHEQFFMYLRVFITGKLVPYTAKRFIENLPEIYAGTFNHALLEENGDEHRLLQILKSVTRKWVFNHPEVEELELQGYRIITGLLDVYSPLLELSRQDFMALHRDNFHKKYFIETRLLHKLSTKHRLAYEEAVENIVATDEAEKDVLEFYYRARLIQDYISGMTDHYAYEEYRKFMVSK
60748	GC_00000396		X_bovienii_Inter	2244	97	100	2	0	0.932169	0.955911	0.943891	F	Nucleotide transport and metabolism	COG0232	dGTP triphosphohydrolase (Dgt) (PDB:6OI7)			MTKIDFKQKLNYQRKYSNSSIHPDDEDQVNRQFESDRGRIINSAAIRRLQQKTQVFPLERNAAVRSRLTHSLEVQQIGRYISKTIIAELTKQNLLEKYGLSDRLLAFESLIEMACLMHDIGNPPFGHFGEAAIRDWFSRRLDPDYFSD---CASESTARQDGCKVAALSYN---GETKKDLFRRQLRKDLCEFEGNAQAIRLAHNLLKLNLTYAQIGCILKYTCPAYRLEGSPDEFSYLMKKKGYYWSEDSFIHELRKELQLGDFCRFPLTYIMEAADDISYCIADLDDAVEKGIFNVEQLVEYLKKEWQENGGHSKGDLFEFTVMQAHKKTASNEARRSIHEQFFMYLRVFITGKLVPYTAKRFIENLPEIYAGTFNHALLEENGDEHRLLQILKSVTRKWVFNHPEVEELELQGYRIITGLLDVYSPLLELSRQDFMSLHRNNFHKKYFIETRLLHKLSTKHRLAYEEAVENIVATDEAEKDVLEFYYRARLIQDYISGMTDHYAYEEYRKFMVSK
60749	GC_00000396		X_bovienii_Jollieti	3162	97	100	2	0	0.932169	0.955911	0.943891	F	Nucleotide transport and metabolism	COG0232	dGTP triphosphohydrolase (Dgt) (PDB:6OI7)			MTKIDFKQKLNYQRKYSNSSIHPDDEDQVNRQFESDRGRIINSAAIRRLQQKTQVFPLERNAAVRSRLTHSLEVQQIGRYISKTIIAELTKQNLLEKYGLSDRLLAFESLIEMACLMHDIGNPPFGHFGEAAIRDWFSRRLDPDYFSD---CVSESTARQDGCKVAALSYN---GETKKDLFRRQLRKDLCEFEGNAQAIRLAHNLLKLNLTYAQIGCILKYTCPAYRLEGSPDEFSYLMKKKGYYWSEDSFIHELKKALQLGDFCRFPLTYIMEAADDISYCIADLDDAVEKGIFNVEQLVEYLKKEWEENGGHSKGDLFEFTVMQAHKKTASNEARRSIHEQFFMYLRVFITGKLVPYTAKRFIENLPEIYAGTFNHALLEEDGDEHRLLQILKSVTRKWVFSHPEVEELELQGYRIITGLLDVYSPLLELSRQDFMSLHRNNFHKKYFIETRLLHKLSTKHRLAYEEAVENIVATDEVEKDVLEFYYRARLIQDYISGMTDHYAYEEYRKFMVSK
60750	GC_00000396		X_bovienii_Kraussei	2457	97	100	2	0	0.932169	0.955911	0.943891	F	Nucleotide transport and metabolism	COG0232	dGTP triphosphohydrolase (Dgt) (PDB:6OI7)			MTKIDFKQKLNYQRKYSNSSIHPDDEDQVNRQFESDRGRIINSAAIRRLQQKTQVFPLERNAAVRSRLTHSLEVQQIGRYISKTIIAELTKQNLLEKYGLSDRLLAFESLIEMACLMHDIGNPPFGHFGEAAIRDWFSRRLDPDYFSD---CASESTARQDGCKVAALSYN---GEAKKDLFRRQLRKDLCEFEGNAQAIRLAHNLLKLNLTYAQIGCILKYTCPAYRLEGSPDEFSYLMKKKGYYWSEDSFIHELRKELQLGDFCRFPLTYIMEAADDISYCIADLDDAVEKGIFNVEQLVEYLKKEWQENGGHSKGDLFEFTVMQAHKKTASNEARRSIHEQFFMYLRVFITGKLVPYTAKRFIENLPEIYVGTFNHALLEENGDEHRLLQILKSVTRKWVFNHPEVEELELQGYRIITGLLDVYSPLLELSRQDFMSLHRNNFHKKYFIETRLLHKLSTKHRLAYEEAVENIVATDEAEKDVLEFYYRARLIQDYISGMTDHYAYEEYRKFMVSK
60751	GC_00000396		X_bovienii_KrausseiBU	3012	97	100	2	0	0.932169	0.955911	0.943891	F	Nucleotide transport and metabolism	COG0232	dGTP triphosphohydrolase (Dgt) (PDB:6OI7)			MTKIDFKQKLNYQRKYSNSSIHPDDEDQVNRQFESDRGRIINSAAIRRLQQKTQVFPLERNAAVRSRLTHSLEVQQIGRYISKTIIAELTKQNLLEKYGLSDRLLAFESLIEMACLMHDIGNPPFGHFGEAAIRDWFSRRLDPDYFSD---CASESTARQDGCKVAALSYN---GEAKKDLFRRQLRKDLCEFEGNAQAIRLAHNLLKLNLTYAQIGCILKYTCPAYRLEGSPEEFSYLMKKKGYYWSEDSFIHELRKELQLGDFCRFPLTYIMEAADDISYCIADLDDAVEKGIFNVEQLVEYLKKEWQENGGHRKGDLFEFTVMQAHKKTASNEARRSIHEQFFMYLRVFITGKLVPYTAKRFIENLPEIYAGTFNHALLEENGDEHRLLQILKSVTRKWVFNHPEVEELELQGYRIITGLLDVYSPLLELSRQDFMALHRDNFHKKYFIETRLLHKLSTKHRLAYEEAVENIVATDEAEKDVLEFYYRARLIQDYISGMTDYYAYEEYRKFMVSK
60752	GC_00000396		X_bovienii_LD21	1938	97	100	2	0	0.932169	0.955911	0.943891	F	Nucleotide transport and metabolism	COG0232	dGTP triphosphohydrolase (Dgt) (PDB:6OI7)			MTKIDFKQKLNYQRKYSNSSIHPDDEDQVNRQFESDRGRIINSAAIRRLQQKTQVFPLERNAAVRSRLTHSLEVQQIGRYISKTIIAELTKQNLLEKYGLSDRLLAFESLIEMACLMHDIGNPPFGHFGEAAIRDWFSRRLDPDYFSD---CISESTARQDGCKVAALSYN---GETKKDLFRRQLRKDLCEFEGNAQAIRLAHNLLKLNLTYAQIGCILKYTCPAYRLEGSPDEFSYLMKKKGYYWSEDSFIHELRKELQLGDFCRFPLTYIMEAADDISYCIADLDDAVEKGIFNVEQLVEYLKKEWQENGGHSKGDLFEFTVMQAHKKTASNEARRSIHEQFFMYLRVFITGKLVPYTAKRFIENLPEIYAGTFNHALLEENGDEHRLLQILKSVTRKWVFNHPEVEELELQGYRIITGLLDVYSPLLELSRQDFMSLHRNNFHKKYFIETRLLHKLSTKHRLAYEEAVENIVATDEAEKDVLEFYYRARLIQDYISGMTDHYAYEEYRKFMVSK
60753	GC_00000396		X_bovienii_LD27A	2275	97	100	2	0	0.932169	0.955911	0.943891	F	Nucleotide transport and metabolism	COG0232	dGTP triphosphohydrolase (Dgt) (PDB:6OI7)			MTKIDFKQKLNYQRKYSNSSIHPDDEDQVNRQFESDRGRIINSAAIRRLQQKTQVFPLERNAAVRSRLTHSLEVQQIGRYISKTIIAELTKQNLLEKYGLSDRLLAFESLIEMACLMHDIGNPPFGHFGEAAIRDWFSRRLDPDYFSN---CTSESTARQDGCKVAALSYN---GDAKKDLFRRQLRKDLCEFEGNAQAIRLAHNLLKLNLTYAQIGCILKYTCPAYRLEGSPDEFSYLMKKKGYYWSEDSFIHELRKELQLGDFCRFPLTYIMEAADDISYCIADLDDAVEKGIFNVEQLVEYLKKEWQENGGHSKGDLFEFTVMQAHKKTASNEARRSIHEQFFMYLRVFITGKLVPYTAKRFIENLPEIYAGTFNHALLEENGDEHRLLQILKSVTRKWVFTHPEVEELELQGYRIITGLLDVYSPLLELSRQDFMSLHRNNFHKKYFIETRLLHKLSTKHRLAYEEAVENIVAIDEAEKDVLEFYYRARLIQDYISGMTDHYAYEEYRKFMVSK
60754	GC_00000396		X_bovienii_LD27B	2576	97	100	2	0	0.932169	0.955911	0.943891	F	Nucleotide transport and metabolism	COG0232	dGTP triphosphohydrolase (Dgt) (PDB:6OI7)			MTKIDFKQKLNYQRKYSNSSIHPDDEDQVNRQFESDRGRIINSAAIRRLQQKTQVFPLERNAAVRSRLTHSLEVQQIGRYISKTIIAELTKQNLLEKYGLSDRLLAFESLIEMACLMHDIGNPPFGHFGEAAIRDWFSRRLDPDYFSN---CTSESTARQDGCKVAALSYN---GDAKKDLFRRQLRKDLCEFEGNAQAIRLAHNLLKLNLTYAQIGCILKYTCPAYRLEGSPDEFSYLMKKKGYYWSEDSFIHELRKELQLGDFCRFPLTYIMEAADDISYCIADLDDAVEKGIFNVEQLVEYLKKEWQENGGHSKGDLFEFTVMQAHKKTASNEARRSIHEQFFMYLRVFITGKLVPYTAKRFIENLPEIYAGTFNHALLEENGDEHRLLQILKSVTRKWVFTHPEVEELELQGYRIITGLLDVYSPLLELSRQDFMSLHRNNFHKKYFIETRLLHKLSTKHRLAYEEAVENIVAIDEAEKDVLEFYYRARLIQDYISGMTDHYAYEEYRKFMVSK
60755	GC_00000396		X_bovienii_LD28	982	97	100	2	0	0.932169	0.955911	0.943891	F	Nucleotide transport and metabolism	COG0232	dGTP triphosphohydrolase (Dgt) (PDB:6OI7)			MTKIDFKQKLNYQRKYSNSSIHPDDEDQVNRQFESDRGRIINSAAIRRLQQKTQVFPLERNAAVRSRLTHSLEVQQIGRYISKTIIAELTKQNLLEKYGLSDRLLAFESLIEMACLMHDIGNPPFGHFGEAAIRDWFSRRLDPDYFSD---CASESTARQDGCKVAALSYN---GEAKKDLFRRQLRKDLCEFEGNAQAIRLAHNLLKLNLTYAQIGCILKYTCPAYRLEGSPEEFSYLMKKKGYYWSEDSFIHELRKELQLGDFCRFPLTYIMEAADDISYCIADLDDAVEKGIFNVEQLVEYLKKEWQENGGHSKGDLFEFTVMQAHKKTASNEARRSIHEQFFMYLRVFITGKLVPYTAKRFIENLPEIYAGTFNHALLEENGDEHRLLQILKSVTRKWVFNHPEVEELELQGYRIITGLLDVYSPLLELSRQDFMSLHRNNFHKKYFIETRLLHKLSTKHRLAYEEAVENIVATDEAEKDVLEFYYRARLIQDYISGMTDHYAYEEYRKFMVSK
60756	GC_00000396		X_bovienii_LD3	516	97	100	2	0	0.932169	0.955911	0.943891	F	Nucleotide transport and metabolism	COG0232	dGTP triphosphohydrolase (Dgt) (PDB:6OI7)			MTKIDFKQKLNYQRKYSNSSIHPDDEDQVNRQFESDRGRIINSAAIRRLQQKTQVFPLERNAAVRSRLTHSLEVQQIGRYISKTIIAELTKQNLLEKYGLSDRLLAFESLIEMACLMHDIGNPPFGHFGEAAIRDWFSRRLDPDYFSD---CISESTARQDGCKVAALSYN---GETKKDLFRRQLRKDLCEFEGNAQAIRLAHNLLKLNLTYAQIGCILKYTCPAYRLEGSPDEFSYLMKKKGYYWSEDSFIHELRKELQLGDFCRFPLTYIMEAADDISYCIADLDDAVEKGIFNVEQLVEYLKKEWQENGGHSKGDLFEFTVMQAHKKTASNEARRSIHEQFFMYLRVFITGKLVPYTAKRFIENLPEIYAGTFNHALLEENGDEHRLLQILKSVTRKWVFNHPEVEELELQGYRIITGLLDVYSPLLELSRQDFMSLHRNNFHKKYFIETRLLHKLSTKHRLAYEEAVENIVATDEAEKDVLEFYYRARLIQDYISGMTDHYAYEEYRKFMVSK
60757	GC_00000396		X_bovienii_LD45	714	97	100	2	0	0.932169	0.955911	0.943891	F	Nucleotide transport and metabolism	COG0232	dGTP triphosphohydrolase (Dgt) (PDB:6OI7)			MTKIDFKQKLNYQRKYSNSSIHPDDEDQVNRQFESDRGRIINSAAIRRLQQKTQVFPLERNAAVRSRLTHSLEVQQIGRYISKTIIAELTKQNLLEKYGLSDRLLAFESLIEMACLMHDIGNPPFGHFGEAAIRDWFSRRLDPDYFSD---CISESTARQDGCKVAALSYN---GETKKDLFRRQLRKDLCEFEGNAQAIRLAHNLLKLNLTYAQIGCILKYTCPAYRLEGSPDEFSYLMKKKGYYWSEDSFIHELRKELQLGDFCRFPLTYIMEAADDISYCIADLDDAVEKGIFNVEQLVEYLKKEWQENGGHSKGDLFEFTVMQAHKKTASNEARRSIHEQFFMYLRVFITGKLVPYTAKRFIENLPEIYAGTFNHALLEENGDEHRLLQILKSVTRKWVFNHPEVEELELQGYRIITGLLDVYSPLLELSRQDFMSLHRNNFHKKYFIETRLLHKLSTKHRLAYEEAVENIVATDEAEKDVLEFYYRARLIQDYISGMTDHYAYEEYRKFMVSK
60758	GC_00000396		X_bovienii_LD5	2394	97	100	2	0	0.932169	0.955911	0.943891	F	Nucleotide transport and metabolism	COG0232	dGTP triphosphohydrolase (Dgt) (PDB:6OI7)			MTKIDFKQKLNYQRKYSNSSIHPDDEDQVNRQFESDRGRIINSAAIRRLQQKTQVFPLERNAAVRSRLTHSLEVQQIGRYISKTIIAELTKQNLLEKYGLSDRLLAFESLIEMACLMHDIGNPPFGHFGEAAIRDWFSRRLDPDYFSN---CTSESTARQDGCKVAALSYN---GDAKKDLFRRQLRKDLCEFEGNAQAIRLAHNLLKLNLTYAQIGCILKYTCPAYRLEGSPEEFSYLMKKKGYYWSEDSFIHELRKELQLGDFCRFPLTYIMEAADDISYCIADLDDAVEKGIFNVEQLVEYLKKEWQENGGHSKGDLFEFTVMQAHKKTASNEARRSIHEQFFMYLRVFITGKLVPYTAKRFIENLPEIYAGTFNHALLEENGDEHRLLQILKSVTRKWVFTHPEVEELELQGYRIITGLLDVYSPLLELSRQDFMSLHRNNFHKKYFIETRLLHKLSTKHRLAYEEAVENIVATDEAEKDVLEFYYRARLIQDYISGMTDHYAYEEYRKFMVSK
60759	GC_00000396		X_bovienii_LD52	2456	97	100	2	0	0.932169	0.955911	0.943891	F	Nucleotide transport and metabolism	COG0232	dGTP triphosphohydrolase (Dgt) (PDB:6OI7)			MTKIDFKQKLNYQRKYSNSSIHPDDEDQVNRQFESDRGRIINSAAIRRLQQKTQVFPLERNAAVRSRLTHSLEVQQIGRYISKTIIAELTKQNLLEKYGLSDRLLAFESLIEMACLMHDIGNPPFGHFGEAAIRDWFSRRLDPDYFSD---CISESTARQDGCKVAALSYN---GETKKDLFRRQLRKDLCEFEGNAQAIRLAHNLLKLNLTYAQIGCILKYTCPAYRLEGSPDEFSYLMKKKGYYWSEDSFIHELRKELQLGDFCRFPLTYIMEAADDISYCIADLDDAVEKGIFNVEQLVEYLKKEWQENGGHSKGDLFEFTVMQAHKKTASNEARRSIHEQFFMYLRVFITGKLVPYTAKRFIENLPEIYAGTFNHALLEENGDEHRLLQILKSVTRKWVFNHPEVEELELQGYRIITGLLDVYSPLLELSRQDFMSLHRNNFHKKYFIETRLLHKLSTKHRLAYEEAVENIVATDEAEKDVLEFYYRARLIQDYISGMTDHYAYEEYRKFMVSK
60760	GC_00000396		X_bovienii_LD8	1345	97	100	2	0	0.932169	0.955911	0.943891	F	Nucleotide transport and metabolism	COG0232	dGTP triphosphohydrolase (Dgt) (PDB:6OI7)			MTKIDFKQKLNYQRKYSNSSIHPDDEDQVNRQFESDRGRIINSAAIRRLQQKTQVFPLERNAAVRSRLTHSLEVQQIGRYISKTIIAELTKQNLLEKYGLSDRLLAFESLIEMACLMHDIGNPPFGHFGEAAIRDWFSRRLDPDYFSD---CASESTARQDGCKVAALSYN---GETKKDLFRRQLRKDLCEFEGNAQAIRLAHNLLKLNLTYAQIGCILKYTCPAYRLEGSPDEFSYLMKKKGYYWSEDSFIHELRKELQLGDFCRFPLTYIMEAADDISYCIADLDDAVEKGIFNVEQLVEYLKKEWQENGGHSKGDLFEFTVMQAHKKTASNEARRSIHEQFFMYLRVFITGKLVPYTAKRFIENLPEIYAGTFNHALLEENGDEHRLLQILKSVTRKWVFNHPEVEELELQGYRIITGLLDVYSPLLELSRQDFMSLHRNNFHKKYFIETRLLHKLSTKHRLAYEEAVENIVATDEAEKDVLEFYYRARLIQDYISGMTDHYAYEEYRKFMVSK
60761	GC_00000396		X_bovienii_MC10	1167	97	100	2	0	0.932169	0.955911	0.943891	F	Nucleotide transport and metabolism	COG0232	dGTP triphosphohydrolase (Dgt) (PDB:6OI7)			MTKIDFKQKLNYQRKYSNSSIHPDDEDQVNRQFESDRGRIINSAAIRRLQQKTQVFPLERNAAVRSRLTHSLEVQQIGRYISKTIIAELTKQNLLEKYGLSDRLLAFESLIEMACLMHDIGNPPFGHFGEAAIRDWFSRRLDPDYFSD---CISESTARQDGCKVAALSYN---GETKKDLFRRQLRKDLCEFEGNAQAIRLAHNLLKLNLTYAQIGCILKYTCPAYRLEGSPDEFSYLMKKKGYYWSEDSFIHELRKELQLGDFCRFPLTYIMEAADDISYCIADLDDAVEKGIFNVEQLVEYLKKEWQENGGHSKGDLFEFTVMQAHKKTASNEARRSIHEQFFMYLRVFITGKLVPYTAKRFIENLPEIYAGTFNHALLEENGDEHRLLQILKSVTRKWVFTHPEVEELELQGYRIITGLLDVYSPLLELSRQDFMSLHRNNFHKKYFIETRLLHKLSTKHRLAYEEAVENIVATDEAEKDVLEFYYRARLIQDYISGMTDHYAYEEYRKFMVSK
60762	GC_00000396		X_bovienii_MC11	3075	97	100	2	0	0.932169	0.955911	0.943891	F	Nucleotide transport and metabolism	COG0232	dGTP triphosphohydrolase (Dgt) (PDB:6OI7)			MTKIDFKQKLNYQRKYSNSSIHPDDEDQVNRQFESDRGRIINSAAIRRLQQKTQVFPLERNAAVRSRLTHSLEVQQIGRYISKTIIAELTKQNLLEKYGLSDRLLAFESLIEMACLMHDIGNPPFGHFGEAAIRDWFSRRLDPDYFSN---CTSESTARQDGCKVAALSYN---GDAKKDLFRRQLRKDLCEFEGNAQAIRLAHNLLKLNLTYAQIGCILKYTCPAYRLEGSPEEFSYLMKKKGYYWSEDSFIHELRKELQLGDFCRFPLTYIMEAADDISYCIADLDDAVEKGIFNVEQLVEYLKKEWQENGGHSKGDLFEFTVMQAHKKTASNEARRSIHEQFFMYLRVFITGKLVPYTAKRFIENLPEIYAGTFNHALLEENGDEHRLLQILKSVTRKWVFTHPEVEELELQGYRIITGLLDVYSPLLELSRQDFMSLHRNNFHKKYFIETRLLHKLSTKHRLAYEEAVENIVATDEAEKDVLEFYYRARLIQDYISGMTDHYAYEEYRKFMVSK
60763	GC_00000396		X_bovienii_MC15	4398	97	100	2	0	0.932169	0.955911	0.943891	F	Nucleotide transport and metabolism	COG0232	dGTP triphosphohydrolase (Dgt) (PDB:6OI7)			MTKIDFKQKLNYQRKYSNSSIHPDDEDQVNRQFESDRGRIINSAAIRRLQQKTQVFPLERNAAVRSRLTHSLEVQQIGRYISKTIIAELTKQNLLEKYGLSDRLLAFESLIEMACLMHDIGNPPFGHFGEAAIRDWFSRRLDPDYFSN---CTSESTARQDGCKVAALSYN---GDAKKDLFRRQLRKDLCEFEGNAQAIRLAHNLLKLNLTYAQIGCILKYTCPAYRLEGSPEEFSYLMKKKGYYWSEDSFIHELRKELQLGDFCRFPLTYIMEAADDISYCIADLDDAVEKGIFNVEQLVEYLKKEWQENGGHSKGDLFEFTVMQAHKKTASNEARRSIHEQFFMYLRVFITGKLVPYTAKRFIENLPEIYAGTFNHALLEENGDEHRLLQILKSVTRKWVFTHPEVEELELQGYRIITGLLDVYSPLLELSRQDFMSLHRNNFHKKYFIETRLLHKLSTKHRLAYEEAVENIVATDEAEKDVLEFYYRARLIQDYISGMTDHYAYEEYRKFMVSK
60764	GC_00000396		X_bovienii_MC19	16	97	100	2	0	0.932169	0.955911	0.943891	F	Nucleotide transport and metabolism	COG0232	dGTP triphosphohydrolase (Dgt) (PDB:6OI7)			MTKIDFKQKLNYQRKYSNSSIHPDDEDQVNRQFESDRGRIINSAAIRRLQQKTQVFPLERNAAVRSRLTHSLEVQQIGRYISKTIIAELTKQNLLEKYGLSDRLLAFESLIEMACLMHDIGNPPFGHFGEAAIRDWFSRRLDPDYFSN---CTSESTARQDGCKVAALSYN---GDAKKDLFRRQLRKDLCEFEGNAQAIRLAHNLLKLNLTYAQIGCILKYTCPAYRLEGSPDEFSYLMKKKGYYWSEDSFIHELRKELQLGDFCRFPLTYIMEAADDISYCIADLDDAVEKGIFNVEQLVEYLKKEWQENGGHSKGDLFEFTVMQAHKKTASNEARRSIHEQFFMYLRVFITGKLVPYTAKRFIENLPEIYAGTFNHALLEENGDEHRLLQILKSVTRKWVFTHPEVEELELQGYRIITGLLDVYSPLLELSRQDFMSLHRNNFHKKYFIETRLLHKLSTKHRLAYEEAVENIVAIDEAEKDVLEFYYRARLIQDYISGMTDHYAYEEYRKFMVSK
60765	GC_00000396		X_bovienii_MC200	3689	97	100	2	0	0.932169	0.955911	0.943891	F	Nucleotide transport and metabolism	COG0232	dGTP triphosphohydrolase (Dgt) (PDB:6OI7)			MTKIDFKQKLNYQRKYSNSSIHPDDEDQVNRQFESDRGRIINSAAIRRLQQKTQVFPLERNAAVRSRLTHSLEVQQIGRYISKTIIAELTKQNLLEKYGLSDRLLAFESLIEMACLMHDIGNPPFGHFGEAAIRDWFSRRLDPDYFSD---CISESTARQDGCKVAALSYN---GETKKDLFRRQLRKDLCEFEGNAQAIRLAHNLLKLNLTYAQIGCILKYTCPAYRLEGSPDEFSYLMKKKGYYWSEDSFIHELRKELQLGDFCRFPLTYIMEAADDISYCIADLDDAVEKGIFNVEQLVEYLKKEWQENGGHSKGDLFEFTVMQAHKKTASNEARRSIHEQFFMYLRVFITGKLVPYTAKRFIENLPEIYAGTFNHALLEENGDEHRLLQILKSVTRKWVFTHPEVEELELQGYRIITGLLDVYSPLLELSRQDFMSLHRNNFHKKYFIETRLLHKLSTKHRLAYEEAVENIVATDEAEKDVLEFYYRARLIQDYISGMTDHYAYEEYRKFMVSK
60767	GC_00000396		X_bovienii_MC211	1146	97	100	2	0	0.932169	0.955911	0.943891	F	Nucleotide transport and metabolism	COG0232	dGTP triphosphohydrolase (Dgt) (PDB:6OI7)			MTKIDFKQKLNYQRKYSNSSIHPDDEDQVNRQFESDRGRIINSAAIRRLQQKTQVFPLERNAAVRSRLTHSLEVQQIGRYISKTIIAELTKQNLLEKYGLSDRLLAFESLIEMACLMHDIGNPPFGHFGEAAIRDWFSRRLDPDYFSD---CISESTARQDGCKVAALSYN---GDAKKDLFRRQLRKDLCEFEGNAQAIRLAHNLLKLNLTYAQIGCILKYTCPAYRLEGSPDEFSYLMKKKGYYWSEDSFIHELRKELQLGDFCRFPLTYIMEAADDISYCIADLDDAVEKGIFNVEQLVEYLKKEWQENGGHSKGDLFEFTVMQAHKKTVSNEARRSIHEQFFMYLRVFITGKLVPYTAKRFIENLPEIYAGTFNHALLEENGDEHRLLQILKSVTRKWVFTHPEVEELELQGYRIITGLLDVYSPLLELSRQDFMSLHRNNFHKKYFIETRLLHKLSTKHRLAYEEAVENIVATDEAEKDVLEFYYRARLIQDYISGMTDHYAYEEYRKFMVSK
60768	GC_00000396		X_bovienii_MC214	4182	97	100	2	0	0.932169	0.955911	0.943891	F	Nucleotide transport and metabolism	COG0232	dGTP triphosphohydrolase (Dgt) (PDB:6OI7)			MTKIDFKQKLNYQRKYSNSSIHPDDEDQVNRQFESDRGRIINSAAIRRLQQKTQVFPLERNAAVRSRLTHSLEVQQIGRYISKTIIAELTKQNLLEKYGLSDRLLAFESLIEMACLMHDIGNPPFGHFGEAAIRDWFSRRLDPDYFSN---CTSESTARQDGCKVAALSYN---GDAKKDLFRRQLRKDLCEFEGNAQAIRLAHNLLKLNLTYAQIGCILKYTCPAYRLEGSPDEFSYLMKKKGYYWSEDSFIHELRKELQLGDFCRFPLTYIMEAADDISYCIADLDDAVEKGIFNVEQLVEYLKKEWQENGGHSKGDLFEFTVMQAHKKTVSNEARRSIHEQFFMYLRVFITGKLVPYTAKRFIENLPEIYAGTFNHALLEENGDEHRLLQILKSVTRKWVFTHPEVEELELQGYRIITGLLDVYSPLLELSRQDFMSLHRNNFHKKYFIETRLLHKLSTKHRLAYEEAVENIVATDEAEKDVLEFYYRARLIQDYISGMTDHYAYEEYRKFMVSK
60769	GC_00000396		X_bovienii_MC216	3295	97	100	2	0	0.932169	0.955911	0.943891	F	Nucleotide transport and metabolism	COG0232	dGTP triphosphohydrolase (Dgt) (PDB:6OI7)			MTKIDFKQKLNYQRKYSNSSIHPDDEDQVNRQFESDRGRIINSAAIRRLQQKTQVFPLERNAAVRSRLTHSLEVQQIGRYISKTIIAELTKQNLLEKYGLSDRLLAFESLIEMACLMHDIGNPPFGHFGEAAIRDWFSRRLDPDYFSD---CTSESTARQDGCKVAALSYN---GETKKDLFRRQLRKDLCEFEGNAQAIRLAHNLLKLNLTYAQIGCILKYTCPAYRLEGSPDEFSYLMKKKGYYWSEDSFIHELRKELQLGDFCRFPLTYIMEAADDISYCIADLDDAVEKGIFNVEQLVEYLKKEWQENGGHSKGDLFEFTVMQAHKKTASNEARRSIHEQFFMYLRVFITGKLVPYTAKRFIENLPEIYAGTFNHALLEENGDEHRLLQILKSVTRKWVFTHPEVEELELQGYRIITGLLDVYSPLLELSRQDFMSLHRNNFHKKYFIETRLLHKLSTKHRLAYEEAVENIVATDEAEKDVLEFYYRARLIQDYISGMTDHYAYEEYRKFMVSK
60770	GC_00000396		X_bovienii_MC218	508	97	100	2	0	0.932169	0.955911	0.943891	F	Nucleotide transport and metabolism	COG0232	dGTP triphosphohydrolase (Dgt) (PDB:6OI7)			MTKIDFKQKLNYQRKYSNSSIHPDDEDQVNRQFESDRGRIINSAAIRRLQQKTQVFPLERNAAVRSRLTHSLEVQQIGRYISKTIIAELTKQNLLEKYGLSDRLLAFESLIEMACLMHDIGNPPFGHFGEAAIRDWFSRRLDPDYFSD---CISESTARQDGCKVAALSYN---GETKKDLFRRQLRKDLCEFEGNAQAIRLAHNLLKLNLTYAQIGCILKYTCPAYRLEGSPDEFSYLMKKKGYYWSEDSFIHELRKELQLGDFCRFPLTYIMEAADDISYCIADLDDAVEKGIFNVEQLVEYLKKEWQENGGHSKGDLFEFTVMQAHKKTASNEARRSIHEQFFMYLRVFITGKLVPYTAKRFIENLPEIYAGTFNHALLEENGDEHRLLQILKSVTRKWVFTHPEVEELELQGYRIITGLLDVYSPLLELSRQDFMSLHRNNFHKKYFIETRLLHKLSTKHRLAYEEAVENIVATDEAEKDVLEFYYRARLIQDYISGMTDHYAYEEYRKFMVSK
60771	GC_00000396		X_bovienii_MC221	2254	97	100	2	0	0.932169	0.955911	0.943891	F	Nucleotide transport and metabolism	COG0232	dGTP triphosphohydrolase (Dgt) (PDB:6OI7)			MTKIDFKQKLNYQRKYSNSSIHPDDEDQVNRQFESDRGRIINSAAIRRLQQKTQVFPLERNAAVRSRLTHSLEVQQIGRYISKTIIAELTKQNLLEKYGLSDRLLAFESLIEMACLMHDIGNPPFGHFGEAAIRDWFSRRLDPDYFSD---CISESTARQDGCKVAALSYN---GETKKDLFRRQLRKDLCEFEGNAQAIRLAHNLLKLNLTYAQIGCILKYTCPAYRLEGSPDEFSYLMKKKGYYWSEDSFIHELRKELQLGDFCRFPLTYIMEAADDISYCIADLDDAVEKGIFNVEQLVEYLKKEWQENGGHSKGDLFEFTVMQAHKKTASNEARRSIHEQFFMYLRVFITGKLVPYTAKRFIENLPEIYAGTFNHALLEENGDEHRLLQILKSVTRKWVFTHPEVEELELQGYRIITGLLDVYSPLLELSRQDFMSLHRNNFHKKYFIETRLLHKLSTKHRLAYEEAVENIVATDEAEKDVLEFYYRARLIQDYISGMTDHYAYEEYRKFMVSK
60772	GC_00000396		X_bovienii_MC226	2276	97	100	2	0	0.932169	0.955911	0.943891	F	Nucleotide transport and metabolism	COG0232	dGTP triphosphohydrolase (Dgt) (PDB:6OI7)			MTKIDFKQKLNYQRKYSNSSIHPDDEDQVNRQFESDRGRIINSAAIRRLQQKTQVFPLERNAAVRSRLTHSLEVQQIGRYISKTIIAELTKQNLLEKYGLSDRLLAFESLIEMACLMHDIGNPPFGHFGEAAIRDWFSRRLDPDYFSD---CTSESTARQDGCKVAALSYN---GETKKDLFRRQLRKDLCEFEGNAQAIRLAHNLLKLNLTYAQIGCILKYTCPAYRLEGSPDEFSYLMKKKGYYWSEDSFIHELRKELQLGDFCRFPLTYIMEAADDISYCIADLDDAVEKGIFNVEQLVEYLKKEWQENGGHSKGDLFEFTVMQAHKKTASNEARRSIHEQFFMYLRVFITGKLVPYTAKRFIENLPEIYAGTFNHALLEENGDEHRLLQILKSVTRKWVFTHPEVEELELQGYRIITGLLDVYSPLLELSRQDFMSLHRNNFHKKYFIETRLLHKLSTKHRLAYEEAVENIVATDEAEKDVLEFYYRARLIQDYISGMTDHYAYEEYRKFMVSK
60773	GC_00000396		X_bovienii_MC228	2219	97	100	2	0	0.932169	0.955911	0.943891	F	Nucleotide transport and metabolism	COG0232	dGTP triphosphohydrolase (Dgt) (PDB:6OI7)			MTKIDFKQKLNYQRKYSNSSIHPDDEDQVNRQFESDRGRIINSAAIRRLQQKTQVFPLERNAAVRSRLTHSLEVQQIGRYISKTIIAELTKQNLLEKYGLSDRLLAFESLIEMACLMHDIGNPPFGHFGEAAIRDWFSRRLDPDYFSD---CISESTARQDGCKVAALSYN---GETKKDLFRRQLRKDLCEFEGNAQAIRLAHNLLKLNLTYAQIGCILKYTCPAYRLEGSPEEFSYLMKKKGYYWSEDSFIHELRKELQLGDFCRFPLTYIMEAADDISYCIADLDDAVEKGIFNVEQLVEYLKKEWQENGGHSKGDLFEFTVMQAHKKTASNEARRSIHEQFFMYLRVFITGKLVPYTAKRFIENLPEIYAGTFNHALLEENGDEHRLLQILKSVTRKWVFTHPEVEELELQGYRIITGLLDVYSPLLELSRQDFMSLHRNNFHKKYFIETRLLHKLSTKHRLAYEEAVENIVATDEAEKDVLEFYYRARLIQDYISGMTDHYAYEEYRKFMVSK
60774	GC_00000396		X_bovienii_MC233	2736	97	100	2	0	0.932169	0.955911	0.943891	F	Nucleotide transport and metabolism	COG0232	dGTP triphosphohydrolase (Dgt) (PDB:6OI7)			MTKIDFKQKLNYQRKYSNSSIHPDDEDQVNRQFESDRGRIINSAAIRRLQQKTQVFPLERNAAVRSRLTHSLEVQQIGRYISKTIIAELTKQNLLEKYGLSDRLLAFESLIEMACLMHDIGNPPFGHFGEAAIRDWFSRRLDPDYFSN---CTSESTARQDGCKVAALSYN---GDAKKDLFRRQLRKDLCEFEGNAQAIRLAHNLLKLNLTYAQIGCILKYTCPAYRLEGSPDEFSYLMKKKGYYWSEDSFIHELRKELQLGDFCRFPLTYIMEAADDISYCIADLDDAVEKGIFNVEQLVEYLKKEWQENGGHSKGDLFEFTVMQAHKKTVSNEARRSIHEQFFMYLRVFITGKLVPYTAKRFIENLPEIYAGTFNHALLEENGDEHRLLQILKSVTRKWVFTHPEVEELELQGYRIITGLLDVYSPLLELSRQDFMSLHRNNFHKKYFIETRLLHKLSTKHRLAYEEAVENIVATDEAEKDVLEFYYRARLIQDYISGMTDHYAYEEYRKFMVSK
60775	GC_00000396		X_bovienii_MC235	1796	97	100	2	0	0.932169	0.955911	0.943891	F	Nucleotide transport and metabolism	COG0232	dGTP triphosphohydrolase (Dgt) (PDB:6OI7)			MTKIDFKQKLNYQRKYSNSSIHPDDEDQVNRQFESDRGRIINSAAIRRLQQKTQVFPLERNAAVRSRLTHSLEVQQIGRYISKTIIAELTKQNLLEKYGLSDRLLAFESLIEMACLMHDIGNPPFGHFGEAAIRDWFSRRLDPDYFSD---CISESTARQDGCKVAALSYN---GETKKDLFRRQLRKDLCEFEGNAQAIRLAHNLLKLNLTYAQIGCILKYTCPAYRLEGSPEEFSYLMKKKGYYWSEDSFIHELRKELQLGDFCRFPLTYIMEAADDISYCIADLDDAVEKGIFNVEQLVEYLKKEWQENGGHSKGDLFEFTVMQAHKKTVSNEARRSIHEQFFMYLRVFITGKLVPYTAKRFIENLPEIYAGTFNHALLEENGDEHRLLQILKSVTRKWVFTHPEVEELELQGYRIITGLLDVYSPLLELSRQDFMSLHRNNFHKKYFIETRLLHKLSTKHRLAYEEAVENIVATDEAEKDVLEFYYRARLIQDYISGMTDHYAYEEYRKFMVSK
60776	GC_00000396		X_bovienii_MC239	4062	97	100	2	0	0.932169	0.955911	0.943891	F	Nucleotide transport and metabolism	COG0232	dGTP triphosphohydrolase (Dgt) (PDB:6OI7)			MTKIDFKQKLNYQRKYSNSSIHPDDEDQVNRQFESDRGRIINSAAIRRLQQKTQVFPLERNAAVRSRLTHSLEVQQIGRYISKTIIAELTKQNLLEKYGLSDRLLAFESLIEMACLMHDIGNPPFGHFGEAAIRDWFSRRLDPDYFSN---CTSESTARQDGCKVAALSYN---GDAKKDLFRRQLRKDLCEFEGNAQAIRLAHNLLKLNLTYAQIGCILKYTCPAYRLEGSPDEFSYLMKKKGYYWSEDSFIHELRKELQLGDFCRFPLTYIMEAADDISYCIADLDDAVEKGIFNVEQLVEYLKKEWQENGGHSKGDLFEFTVMQAHKKTVSNEARRSIHEQFFMYLRVFITGKLVPYTAKRFIENLPEIYAGTFNHALLEENGDEHRLLQILKSVTRKWVFTHPEVEELELQGYRIITGLLDVYSPLLELSRQDFMSLHRNNFHKKYFIETRLLHKLSTKHRLAYEEAVENIVATDEAEKDVLEFYYRARLIQDYISGMTDHYAYEEYRKFMVSK
60777	GC_00000396		X_bovienii_MC241	560	97	100	2	0	0.932169	0.955911	0.943891	F	Nucleotide transport and metabolism	COG0232	dGTP triphosphohydrolase (Dgt) (PDB:6OI7)			MTKIDFKQKLNYQRKYSNSSIHPDDEDQVNRQFESDRGRIINSAAIRRLQQKTQVFPLERNAAVRSRLTHSLEVQQIGRYISKTIIAELTKQNLLEKYGLSDRLLAFESLIEMACLMHDIGNPPFGHFGEAAIRDWFSRRLDPDYFSN---CTSESTARQDGCKVAALSYN---GDAKKDLFRRQLRKDLCEFEGNAQAIRLAHNLLKLNLTYAQIGCILKYTCPAYRLEGSPEEFSYLMKKKGYYWSEDSFIHELRKELQLGDFCRFPLTYIMEAADDISYCIADLDDAVEKGIFNVEQLVEYLKKEWQENGGHSKGDLFEFTVMQAHKKTASNEARRSIHEQFFMYLRVFITGKLVPYTAKRFIENLPEIYAGTFNHALLEENGDEHRLLQILKSVTRKWVFTHPEVEELELQGYRIITGLLDVYSPLLELSRQDFMSLHRNNFHKKYFIETRLLHKLSTKHRLAYEEAVENIVATDEAEKDVLEFYYRARLIQDYISGMTDHYAYEEYRKFMVSK
60778	GC_00000396		X_bovienii_MC250	2976	97	100	2	0	0.932169	0.955911	0.943891	F	Nucleotide transport and metabolism	COG0232	dGTP triphosphohydrolase (Dgt) (PDB:6OI7)			MTKIDFKQKLNYQRKYSNSSIHPDDEDQVNRQFESDRGRIINSAAIRRLQQKTQVFPLERNAAVRSRLTHSLEVQQIGRYISKTIIAELTKQNLLEKYGLSDRLLAFESLIEMACLMHDIGNPPFGHFGEAAIRDWFSRRLDPDYFSN---CTSESTARQDGCKVAALSYN---GDAKKDLFRRQLRKDLCEFEGNAQAIRLAHNLLKLNLTYAQIGCILKYTCPAYRLEGSPEEFSYLMKKKGYYWSEDSFIHELRKELQLGDFCRFPLTYIMEAADDISYCIADLDDAVEKGIFNVEQLVEYLKKEWQENGGHSKGDLFEFTVMQAHKKTASNEARRSIHEQFFMYLRVFITGKLVPYTAKRFIENLPEIYAGTFNHALLEENGDEHRLLQILKSVTRKWVFTHPEVEELELQGYRIITGLLDVYSPLLELSRQDFMSLHRNNFHKKYFIETRLLHKLSTKHRLAYEEAVENIVATDEAEKDVLEFYYRARLIQDYISGMTDHYAYEEYRKFMVSK
60779	GC_00000396		X_bovienii_MC255	2831	97	100	2	0	0.932169	0.955911	0.943891	F	Nucleotide transport and metabolism	COG0232	dGTP triphosphohydrolase (Dgt) (PDB:6OI7)			MTKIDFKQKLNYQRKYSNSSIHPDDEDQVNRQFESDRGRIINSAAIRRLQQKTQVFPLERNAAVRSRLTHSLEVQQIGRYISKTIIAELTKQNLLEKYGLSDRLLAFESLIEMACLMHDIGNPPFGHFGEAAIRDWFSRRLDPDYFSD---CASESTARQDGCKVAALSYN---GEAKKDLFRRQLRKDLCEFEGNAQAIRLAHNLLKLNLTYAQIGCILKYTCPAYRLEGSPEEFSYLMKKKGYYWSEDSFIHELRKELQLGDFCRFPLTYIMEAADDISYCIADLDDAVEKGIFNVEQLVEYLKKEWQENGGHSKGDLFEFTVMQAHKKTASNEARRSIHEQFFMYLRVFITGKLVPYTAKRFIENLPEIYAGTFNHALLEENGDEHRLLQILKSVTRKWVFNHPEVEELELQGYRIITGLLDVYSPLLELSRQDFMSLHRNNFHKKYFIETRLLHKLSTKHRLAYEEAVENIVATDEAEKDVLEFYYRARLIQDYISGMTDHYAYEEYRKFMVSK
60780	GC_00000396		X_bovienii_MC266	3039	97	100	2	0	0.932169	0.955911	0.943891	F	Nucleotide transport and metabolism	COG0232	dGTP triphosphohydrolase (Dgt) (PDB:6OI7)			MTKIDFKQKLNYQRKYSNSSIHPDDEDQVNRQFESDRGRIINSAAIRRLQQKTQVFPLERNAAVRSRLTHSLEVQQIGRYISKTIIAELTKQNLLEKYGLSDRLLAFESLIEMACLMHDIGNPPFGHFGEAAIRDWFSRRLDPDYFSN---CTSESTARQDGCKVAALSYN---GDAKKDLFRRQLRKDLCEFEGNAQAIRLAHNLLKLNLTYAQIGCILKYTCPAYRLEGSPDEFSYLMKKKGYYWSEDSFIHELRKELQLGDFCRFPLTYIMEAADDISYCIADLDDAVEKGIFNVEQLVEYLKKEWQENGGHSKGDLFEFTVMQAHKKTVSNEARRSIHEQFFMYLRVFITGKLVPYTAKRFIENLPEIYAGTFNHALLEENGDEHRLLQILKSVTRKWVFTHPEVEELELQGYRIITGLLDVYSPLLELSRQDFMSLHRNNFHKKYFIETRLLHKLSTKHRLAYEEAVENIVATDEAEKDVLEFYYRARLIQDYISGMTDHYAYEEYRKFMVSK
60781	GC_00000396		X_bovienii_MC44	2192	97	100	2	0	0.932169	0.955911	0.943891	F	Nucleotide transport and metabolism	COG0232	dGTP triphosphohydrolase (Dgt) (PDB:6OI7)			MTKIDFKQKLNYQRKYSNSSIHPDDEDQVNRQFESDRGRIINSAAIRRLQQKTQVFPLERNAAVRSRLTHSLEVQQIGRYISKTIIAELTKQNLLEKYGLSDRLLAFESLIEMACLMHDIGNPPFGHFGEAAIRDWFSRRLDPDYFSN---CTSESTARQDGCKVAALSYN---GDAKKDLFRRQLRKDLCEFEGNAQAIRLAHNLLKLNLTYAQIGCILKYTCPAYRLEGSPEEFSYLMKKKGYYWSEDSFIHELRKELQLGDFCRFPLTYIMEAADDISYCIADLDDAVEKGIFNVEQLVEYLKKEWQENGGHSKGDLFEFTVMQAHKKTASNEARRSIHEQFFMYLRVFITGKLVPYTAKRFIENLPEIYAGTFNHALLEENGDEHRLLQILKSVTRKWVFTHPEVEELELQGYRIITGLLDVYSPLLELSRQDFMSLHRNNFHKKYFIETRLLHKLSTKHRLAYEEAVENIVATDEAEKDVLEFYYRARLIQDYISGMTDHYAYEEYRKFMVSK
60782	GC_00000396		X_bovienii_MC47	3154	97	100	2	0	0.932169	0.955911	0.943891	F	Nucleotide transport and metabolism	COG0232	dGTP triphosphohydrolase (Dgt) (PDB:6OI7)			MTKIDFKQKLNYQRKYSNSSIHPDDEDQVNRQFESDRGRIINSAAIRRLQQKTQVFPLERNAAVRSRLTHSLEVQQIGRYISKTIIAELTKQNLLEKYGLSDRLLAFESLIEMACLMHDIGNPPFGHFGEAAIRDWFSRRLDPDYFSN---CTSESTARQDGCKVAALSYN---GDAKKDLFRRQLRKDLCEFEGNAQAIRLAHNLLKLNLTYAQIGCILKYTCPAYRLEGSPEEFSYLMKKKGYYWSEDSFIHELRKELQLGDFCRFPLTYIMEAADDISYCIADLDDAVEKGIFNVEQLVEYLKKEWQENGGHSKGDLFEFTVMQAHKKTASNEARRSIHEQFFMYLRVFITGKLVPYTAKRFIENLPEIYAGTFNHALLEENGDEHRLLQILKSVTRKWVFTHPEVEELELQGYRIITGLLDVYSPLLELSRQDFMSLHRNNFHKKYFIETRLLHKLSTKHRLAYEEAVENIVATDEAEKDVLEFYYRARLIQDYISGMTDHYAYEEYRKFMVSK
60783	GC_00000396		X_bovienii_MC52	1424	97	100	2	0	0.932169	0.955911	0.943891	F	Nucleotide transport and metabolism	COG0232	dGTP triphosphohydrolase (Dgt) (PDB:6OI7)			MTKIDFKQKLNYQRKYSNSSIHPDDEDQVNRQFESDRGRIINSAAIRRLQQKTQVFPLERNAAVRSRLTHSLEVQQIGRYISKTIIAELTKQNLLEKYGLSDRLLAFESLIEMACLMHDIGNPPFGHFGEAAIRDWFSRRLDPDYFSD---CASESTARQDGCKVAALSYN---GEAKKDLFRRQLRKDLCEFEGNAQAIRLAHNLLKLNLTYAQIGCILKYTCPAYRLEGSPEEFSYLMKKKGYYWSEDSFIHELRKELQLGDFCRFPLTYIMEAADDISYCIADLDDAVEKGIFNVEQLVEYLKKEWQENGGHSKGDLFEFTVMQAHKKTASNEARRSIHEQFFMYLRVFITGKLVPYTAKRFIENLPEIYAGTFNHALLEENGDEHRLLQILKSVTRKWVFNHPEVEELELQGYRIITGLLDVYSPLLELSRQDFMSLHRNNFHKKYFIETRLLHKLSTKHRLAYEEAVENIVATDEAEKDVLEFYYRARLIQDYISGMTDHYAYEEYRKFMVSK
60784	GC_00000396		X_bovienii_MC59	4088	97	100	2	0	0.932169	0.955911	0.943891	F	Nucleotide transport and metabolism	COG0232	dGTP triphosphohydrolase (Dgt) (PDB:6OI7)			MTKIDFKQKLNYQRKYSNSSIHPDDEDQVNRQFESDRGRIINSAAIRRLQQKTQVFPLERNAAVRSRLTHSLEVQQIGRYISKTIIAELTKQNLLEKYGLSDRLLAFESLIEMACLMHDIGNPPFGHFGEAAIRDWFSRRLDPDYFSN---CTSESTARQDGCKVAALSYN---GDAKKDLFRRQLRKDLCEFEGNAQAIRLAHNLLKLNLTYAQIGCILKYTCPAYRLEGSPDEFSYLMKKKGYYWSEDSFIHELRKELQLGDFCRFPLTYIMEAADDISYCIADLDDAVEKGIFNVEQLVEYLKKEWQENGGHSKGDLFEFTVMQAHKKTVSNEARRSIHEQFFMYLRVFITGKLVPYTAKRFIENLPEIYAGTFNHALLEENGDEHRLLQILKSVTRKWVFTHPEVEELELQGYRIITGLLDVYSPLLELSRQDFMSLHRNNFHKKYFIETRLLHKLSTKHRLAYEEAVENIVATDEAEKDVLEFYYRARLIQDYISGMTDHYAYEEYRKFMVSK
60785	GC_00000396		X_bovienii_MC66	2460	97	100	2	0	0.932169	0.955911	0.943891	F	Nucleotide transport and metabolism	COG0232	dGTP triphosphohydrolase (Dgt) (PDB:6OI7)			MTKIDFKQKLNYQRKYSNSSIHPDDEDQVNRQFESDRGRIINSAAIRRLQQKTQVFPLERNAAVRSRLTHSLEVQQIGRYISKTIIAELTKQNLLEKYGLSDRLLAFESLIEMACLMHDIGNPPFGHFGEAAIRDWFSRRLDPDYFSD---CASESTARQDGCKVAALSYN---GEAKKDLFRRQLRKDLCEFEGNAQAIRLAHNLLKLNLTYAQIGCILKYTCPAYRLEGSPEEFSYLMKKKGYYWSEDSFIHELRKELQLGDFCRFPLTYIMEAADDISYCIADLDDAVEKGIFNVEQLVEYLKKEWQENGGHSKGDLFEFTVMQAHKKTVSNEARRSIHEQFFMYLRVFITGKLVPYTAKRFIENLPEIYAGTFNHALLEENGDEHRLLQILKSVTRKWVFTHPEVEELELQGYRIITGLLDVYSPLLELSRQDFMSLHRNNFHKKYFIETRLLHKLSTKHRLAYEEAVENIVATDEAEKDVLEFYYRARLIQDYISGMTDHYAYEEYRKFMVSK
60786	GC_00000396		X_bovienii_MC67	3642	97	100	2	0	0.932169	0.955911	0.943891	F	Nucleotide transport and metabolism	COG0232	dGTP triphosphohydrolase (Dgt) (PDB:6OI7)			MTKIDFKQKLNYQRKYSNSSIHPDDEDQVNRQFESDRGRIINSAAIRRLQQKTQVFPLERNAAVRSRLTHSLEVQQIGRYISKTIIAELTKQNLLEKYGLSDRLLAFESLIEMACLMHDIGNPPFGHFGEAAIRDWFSRRLDPDYFSN---CTSESTARQDGCKVAALSYN---GDAKKDLFRRQLRKDLCEFEGNAQAIRLAHNLLKLNLTYAQIGCILKYTCPAYRLEGSPDEFSYLMKKKGYYWSEDSFIHELRKELQLGDFCRFPLTYIMEAADDISYCIADLDDAVEKGIFNVEQLVEYLKKEWQENGGHSKGDLFEFTVMQAHKKTVSNEARRSIHEQFFMYLRVFITGKLVPYTAKRFIENLPEIYAGTFNHALLEENGDEHRLLQILKSVTRKWVFTHPEVEELELQGYRIITGLLDVYSPLLELSRQDFMSLHRNNFHKKYFIETRLLHKLSTKHRLAYEEAVENIVATDEAEKDVLEFYYRARLIQDYISGMTDHYAYEEYRKFMVSK
60787	GC_00000396		X_bovienii_MC78	753	97	100	2	0	0.932169	0.955911	0.943891	F	Nucleotide transport and metabolism	COG0232	dGTP triphosphohydrolase (Dgt) (PDB:6OI7)			MTKIDFKQKLNYQRKYSNSSIHPDDEDQVNRQFESDRGRIINSAAIRRLQQKTQVFPLERNAAVRSRLTHSLEVQQIGRYISKTIIAELTKQNLLEKYGLSDRLLAFESLIEMACLMHDIGNPPFGHFGEAAIRDWFSRRLDPDYFSD---CISESTARQDGCKVAALSYN---GETKKDLFRRQLRKDLCEFEGNAQAIRLAHNLLKLNLTYAQIGCILKYTCPAYRLEGSPEEFSYLMKKKGYYWSEDSFIHELRKELQLGDFCRFPLTYIMEAADDISYCIADLDDAVEKGIFNVEQLVEYLKKEWQENGGHSKGDLFEFTVMQAHKKTASNEARRSIHEQFFMYLRVFITGKLVPYTAKRFIENLPEIYAGTFNHALLEENGDEHRLLQILKSVTRKWVFTHPEVEELELQGYRIITGLLDVYSPLLELSRQDFMSLHRNNFHKKYFIETRLLHKLSTKHRLAYEEAVENIVATDEAEKDVLEFYYRARLIQDYISGMTDHYAYEEYRKFMVSK
60788	GC_00000396		X_bovienii_MC81	1540	97	100	2	0	0.932169	0.955911	0.943891	F	Nucleotide transport and metabolism	COG0232	dGTP triphosphohydrolase (Dgt) (PDB:6OI7)			MTKIDFKQKLNYQRKYSNSSIHPDDEDQVNRQFESDRGRIINSAAIRRLQQKTQVFPLERNAAVRSRLTHSLEVQQIGRYISKTIIAELTKQNLLEKYGLSDRLLAFESLIEMACLMHDIGNPPFGHFGEAAIRDWFSRRLDPDYFSD---CASESTARQDGCKVAALSYN---GEAKKDLFRRQLRKDLCEFEGNAQAIRLAHNLLKLNLTYAQIGCILKYTCPAYRLEGSPEEFSYLMKKKGYYWSEDSFIHELRKELQLGDFCRFPLTYIMEAADDISYCIADLDDAVEKGIFNVEQLVEYLKKEWQENGGHSKGDLFEFTVMQAHKKTASNEARRSIHEQFFMYLRVFITGKLVPYTAKRFIENLPEIYAGTFNHALLEENGDEHRLLQILKSVTRKWVFNHPEVEELELQGYRIITGLLDVYSPLLELSRQDFMSLHRNNFHKKYFIETRLLHKLSTKHRLAYEEAVENIVATDEAEKDVLEFYYRARLIQDYISGMTDHYAYEEYRKFMVSK
60789	GC_00000396		X_bovienii_MC94	2565	97	100	2	0	0.932169	0.955911	0.943891	F	Nucleotide transport and metabolism	COG0232	dGTP triphosphohydrolase (Dgt) (PDB:6OI7)			MTKIDFKQKLNYQRKYSNSSIHPDDEDQVNRQFESDRGRIINSAAIRRLQQKTQVFPLERNAAVRSRLTHSLEVQQIGRYISKTIIAELTKQNLLEKYGLSDRLLAFESLIEMACLMHDIGNPPFGHFGEAAIRDWFSRRLDPDYFSD---CASESTARQDGCKVAALSYN---GEAKKDLFRRQLRKDLCEFEGNAQAIRLAHNLLKLNLTYAQIGCILKYTCPAYRLEGSPEEFSYLMKKKGYYWSEDSFIHELRKELQLGDFCRFPLTYIMEAADDISYCIADLDDAVEKGIFNVEQLVEYLKKEWQENGGHSKGDLFEFTVMQAHKKTVSNEARRSIHEQFFMYLRVFITGKLVPYTAKRFIENLPEIYAGTFNHALLEENGDEHRLLQILKSVTRKWVFTHPEVEELELQGYRIITGLLDVYSPLLELSRQDFMSLHRNNFHKKYFIETRLLHKLSTKHRLAYEEAVENIVATDEAEKDVLEFYYRARLIQDYISGMTDHYAYEEYRKFMVSK
60790	GC_00000396		X_bovienii_MC95	3124	97	100	2	0	0.932169	0.955911	0.943891	F	Nucleotide transport and metabolism	COG0232	dGTP triphosphohydrolase (Dgt) (PDB:6OI7)			MTKIDFKQKLNYQRKYSNSSIHPDDEDQVNRQFESDRGRIINSAAIRRLQQKTQVFPLERNAAVRSRLTHSLEVQQIGRYISKTIIAELTKQNLLEKYGLSDRLLAFESLIEMACLMHDIGNPPFGHFGEAAIRDWFSRRLDPDYFSN---CTSESTARQDGCKVAALSYN---GDAKKDLFRRQLRKDLCEFEGNAQAIRLAHNLLKLNLTYAQIGCILKYTCPAYRLEGSPEEFSYLMKKKGYYWSEDSFIHELRKELQLGDFCRFPLTYIMEAADDISYCIADLDDAVEKGIFNVEQLVEYLKKEWQENGGHSKGDLFEFTVMQAHKKTASNEARRSIHEQFFMYLRVFITGKLVPYTAKRFIENLPEIYAGTFNHALLEENGDEHRLLQILKSVTRKWVFTHPEVEELELQGYRIITGLLDVYSPLLELSRQDFMSLHRNNFHKKYFIETRLLHKLSTKHRLAYEEAVENIVATDEAEKDVLEFYYRARLIQDYISGMTDHYAYEEYRKFMVSK
60791	GC_00000396		X_bovienii_MC96	3073	97	100	2	0	0.932169	0.955911	0.943891	F	Nucleotide transport and metabolism	COG0232	dGTP triphosphohydrolase (Dgt) (PDB:6OI7)			MTKIDFKQKLNYQRKYSNSSIHPDDEDQVNRQFESDRGRIINSAAIRRLQQKTQVFPLERNAAVRSRLTHSLEVQQIGRYISKTIIAELTKQNLLEKYGLSDRLLAFESLIEMACLMHDIGNPPFGHFGEAAIRDWFSRRLDPDYFSN---CTSESTARQDGCKVAALSYN---GDAKKDLFRRQLRKDLCEFEGNAQAIRLAHNLLKLNLTYAQIGCILKYTCPAYRLEGSPEEFSYLMKKKGYYWSEDSFIHELRKELQLGDFCRFPLTYIMEAADDISYCIADLDDAVEKGIFNVEQLVEYLKKEWQENGGHSKGDLFEFTVMQAHKKTASNEARRSIHEQFFMYLRVFITGKLVPYTAKRFIENLPEIYAGTFNHALLEENGDEHRLLQILKSVTRKWVFTHPEVEELELQGYRIITGLLDVYSPLLELSRQDFMSLHRNNFHKKYFIETRLLHKLSTKHRLAYEEAVENIVATDEAEKDVLEFYYRARLIQDYISGMTDHYAYEEYRKFMVSK
60792	GC_00000396		X_bovienii_MM1	364	97	100	2	0	0.932169	0.955911	0.943891	F	Nucleotide transport and metabolism	COG0232	dGTP triphosphohydrolase (Dgt) (PDB:6OI7)			MTKIDFKQKLNYQRKYSNSSIHPDDEDQVNRQFESDRGRIINSAAIRRLQQKTQVFPLERNAAVRSRLTHSLEVQQIGRYISKTIIAELTKQNLLEKYGLSDRLLAFESLIEMACLMHDIGNPPFGHFGEAAIRDWFSRRLDPDYFSD---CISESTARQDGCKVAALSYN---GETKKDLFRRQLRKDLCEFEGNAQAIRLAHNLLKLNLTYAQIGCILKYTCPAYRLEGSPDEFSYLMKKKGYYWSEDSFIHELRKELQLGDFCRFPLTYIMEAADDISYCIADLDDAVEKGIFNVEQLVEYLKKEWQENGGHSKGDLFEFTVMQAHKKTASNEARRSIHEQFFMYLRVFITGKLVPYTAKRFIENLPEIYAGTFNHALLEENGDEHRLLQILKSVTRKWVFNHPEVEELELQGYRIITGLLDVYSPLLELSRQDFMSLHRNNFHKKYFIETRLLHKLSTKHRLAYEEAVENIVATDEAEKDVLEFYYRARLIQDYISGMTDHYAYEEYRKFMVSK
60793	GC_00000396		X_bovienii_MM17	2913	97	100	2	0	0.932169	0.955911	0.943891	F	Nucleotide transport and metabolism	COG0232	dGTP triphosphohydrolase (Dgt) (PDB:6OI7)			MTKIDFKQKLNYQRKYSNSSIHPDDEDQVNRQFESDRGRIINSAAIRRLQQKTQVFPLERNAAVRSRLTHSLEVQQIGRYISKTIIAELTKQNLLEKYGLSDRLLAFESLIEMACLMHDIGNPPFGHFGEAAIRDWFSRRLDPDYFSD---CTSESTARQDGCKVAALSYN---GETKKDLFRRQLRKDLCEFEGNAQAIRLAHNLLKLNLTYAQIGCILKYTCPAYRLEGSPDEFSYLMKKKGYYWSEDSFIHELRKELQLGDFCRFPLTYIMEAADDISYCIADLDDAVEKGIFNVEQLVEYLKKEWQENGGHSKGDLFEFTVMQAHKKTASNEARRSIHEQFFMYLRVFITGKLVPYTAKRFIENLPEIYVGTFNHALLEENGDEHRLLQILKSVTRKWVFNHPEVEELELQGYRIITGLLDVYSPLLELSRQDFMSLHRNNFHKKYFIETRLLHKLSTKHRLAYEEAVENIVATDEAEKDVLEFYYRARLIQDYISGMTDHYAYEEYRKFMVSK
60794	GC_00000396		X_bovienii_Oregonense	3101	97	100	2	0	0.932169	0.955911	0.943891	F	Nucleotide transport and metabolism	COG0232	dGTP triphosphohydrolase (Dgt) (PDB:6OI7)			MTKIDFKQKLNYQRKYSNSSIHPDDEDQVNRQFESDRGRIINSAAIRRLQQKTQVFPLERNAAVRSRLTHSLEVQQIGRYISKTIIAELTKQNLLEKYGLSDRLLAFESLIEMACLMHDIGNPPFGHFGEAAIRDWFSRQLDPDYFSD---CASESTVRQDGCKVAALSYN---GEAKKDLFRRQLRRDLCEFEGNAQAIRLAHNLLKLNLTYAQIGCILKYTCPAYRLEGSPEEFSYLMKKKGYYWSEDSFIHELRKELQLGDFCRFPLTYIMEAADDISYCIADLDDAVEKGIFNVEQLVEYLKKEWQENGGHRKGDLFEFTVMQAHKKTASNEARRSIHEQFFMYLRVFITGRLVPYTAKRFIENLPEIYAGTFNHALLEENGDEYRLLQILKSVTRKWVFNHPEVEELELQGYRIITGLLDVYNPLLELSRQDFMSLHRNNFHKKYFIETRLLHKLSTKYRLAYEEAVENIVATDEAEKDVLEFYYRARLIQDYISGMTDHYAYEEYRKFMVSK
60795	GC_00000396		X_bovienii_Punta	592	97	100	2	0	0.932169	0.955911	0.943891	F	Nucleotide transport and metabolism	COG0232	dGTP triphosphohydrolase (Dgt) (PDB:6OI7)			-----------------------------------------------------------------------------------------------------------------------------------------------------------------------------------------------------------------------------------------------MKKKGYYWSEDSFIHELRKELQLGDFCRFPLTYIMEAADDISYCIADLDDAVEKGIFNVEQLVEYLKKEWQENGGHRKGDLFEFTVMQAHKKTASNEARRSIHEQFFMYLRVFITGKLVPYTAKRFIENLPEIYAGTFNHALLEENGDEHRLLQILKSVTRKWVFNHPEVEELELQGYRIITGLLDVYSPLLELSRQDFMALHRDNFHKKYFIETRLLHKLSTKHRLAYEEAVENIVATDEAEKDVLEFYYRARLIQDYISGMTDHYAYEEYRKFMVSK
60796	GC_00000396		X_bovienii_Punta	1913	97	100	2	0	0.932169	0.955911	0.943891	F	Nucleotide transport and metabolism	COG0232	dGTP triphosphohydrolase (Dgt) (PDB:6OI7)			MTKIDFKQKLNYQRKYSNSSIHPDDEDQVNRQFESDRGRIINSAAIRRLQQKTQVFPLERNAAVRSRLTHSLEVQQIGRYISKTIIAELTKQNLLEKYGLSDRLLAFESLIEMACLMHDIGNPPFGHFGEAAIRDWFSRRLDPDYFSD---CASESTARQDGCKVAALSYN---GEAKKDLFRRQLRK-------------------------------------------------YL---------------------------------------------------------------------------------------------------------FIVFTKTH----------------------------------------------------------------------------------------------------------------------------------------------------------------------
60797	GC_00000396		X_bovienii_SS_2004	3115	97	100	2	0	0.932169	0.955911	0.943891	F	Nucleotide transport and metabolism	COG0232	dGTP triphosphohydrolase (Dgt) (PDB:6OI7)			MTKIDFKQKLNYQRKYSNSSIHPDDEDQVNRQFESDRGRIINSAAIRRLQQKTQVFPLERNAAVRSRLTHSLEVQQIGRYISKTIIAELTKQNLLEKYGLSDRLLAFESLIEMACLMHDIGNPPFGHFGEAAIRDWFSRRLDPDYFSD---CVSESTARQDGCKVAALSYN---GETKKDLFRRQLRKDLCEFEGNAQAIRLAHNLLKLNLTYAQIGCILKYTCPAYRLEGSPDEFSYLMKKKGYYWSEDSFIHELKKALQLGDFCRFPLTYIMEAADDISYCIADLDDAVEKGIFNVEQLVEYLKKEWEENGGHSKGDLFEFTVMQAHKKTASNEARRSIHEQFFMYLRVFITGKLVPYTAKRFIENLPEIYAGTFNHALLEEDGDEHRLLQILKSVTRKWVFSHPEVEELELQGYRIITGLLDVYSPLLELSRQDFMSLHRNNFHKKYFIETRLLHKLSTKHRLAYEEAVENIVATDEVEKDVLEFYYRARLIQDYISGMTDHYAYEEYRKFMVSK
60798	GC_00000396		X_bovienii_feltiaeML	321	97	100	2	0	0.932169	0.955911	0.943891	F	Nucleotide transport and metabolism	COG0232	dGTP triphosphohydrolase (Dgt) (PDB:6OI7)			MTKIDFKQKLNYQRKYSNSSIHPDDEDQVNRQFESDRGRIINSAAIRRLQQKTQVFPLERNAAVRSRLTHSLEVQQIGRYISKTIIAELTKQNLLEKYELSDRLLAFESLIEMACLMHDIGNPPFGHFGEAAIRDWFSRRLDPDYFSD---CASESTARQDGCKVAALSYN---GEAKKDLFRRQLRKDLCEFEGNAQAIRLAHNLLKLNLTYAQIGCILKYTCPAYRLEGSPEEFSYLMKKKGYYWSEDSFIHELRKELQLGDFCRFPLTYIMEAADDISYCIADLDDAVEKGIFNVEQLVEYLKKEWQENGGHRKGDLFEFTVMQAHKKTASNEARRSIHEQFFMYLRVFITGKLVPYTAKRFIENLPEIYAGTFNHALLEENGDEHRLLQILKSVTRKWVFNHPEVEELELQGYRIITGLLDVYSPLLELSRQDFMALHRDNFHKKYFIETRLLHKLSTKHRLAYEEAVENIVATDEAEKDVLEFYYRARLIQDYISGMTDHYAYEEYRKFMVSK
60799	GC_00000396		X_bovienii_feltiae_FR	3160	97	100	2	0	0.932169	0.955911	0.943891	F	Nucleotide transport and metabolism	COG0232	dGTP triphosphohydrolase (Dgt) (PDB:6OI7)			MTKIDFKQKLNYQRKYSNSSIHPDDEDQVNRQFESDRGRIINSAAIRRLQQKTQVFPLERNAAVRSRLTHSLEVQQIGRYISKTIIAELTKQNLLEKYGLSDRLLAFESLIEMACLMHDIGNPPFGHFGEAAIRDWFSRRLDPDYFSD---CASESTARQDGCKVAALSYN---GEAKKDLFRRQLRKDLCEFEGNAQAIRLAHNLLKLNLTYAQIGCILKYTCPAYRLEGSPEEFSYLMKKKGYYWSEDSFIHELRKELQLGDFCRFPLTYIMEAADDISYCIADLDDAVEKGIFNVEQLVEYLKKEWQENGGHRKGDLFEFTVMQAHKKTASNEARRSIHEQFFMYLRVFITGKLVPYTAKRFIENLPEIYAGTFNHALLEENGDEQRLLQILKSVTRKWVFNHPEVEELELQGYRIITGLLDVYSPLLELSRQDFMALHRDNFHKKYFIETRLLHKLSTKHRLAYEEAVENIVATDEAEKDVLEFYYRARLIQDYISGMTDHYAYEEYRKFMVSK
60800	GC_00000396		X_budapestensis_T	2126	97	100	2	0	0.932169	0.955911	0.943891	F	Nucleotide transport and metabolism	COG0232	dGTP triphosphohydrolase (Dgt) (PDB:6OI7)			MPKIDFKQKLNFQRKYRHSSIHSADEDQVNRQFESDRGRIINSAAIRRLQQKTQVFPLERNAAVRSRLTHSLEVQQIGRYISKTIIAELAKQNLLEKYGLNERLIAFESLIEMACLMHDIGNPPFGHFGEAAIKDWFSRRLDPEYLPE----SAEHANRQDKCQVAALRLC---GEEEKDLFRRQLRMDLCQFEGNAQAIRLAHSLLKLNLTYAQIGCILKYTCPAYRLEESPAEFSYLMKKKGYYWSEDSFIGELKEELQLEEFCRFPLTYIMEAADDISYCIADLDDAVEKGIFNVEQLVGYLKQEWEENGGHRKGDLFEFTVTQAYKKTTNNEARRNIHEQFFMYLRVFITGRLVPYTAQRFIDHLPEIYAGTFNQALLEANGEEHRLLSTLKSVTRKRVFNHQEVEELELQGYRIITGLLNVYSPLLELSRQDFLELHRNNFHKKYFIETRLLHKLSNKHRLAYNEAVEGITAIDEAEKDVLEFYYRARLIQDYISGMTDHYAYEEYRKFMVSK
60801	GC_00000396		X_cabanillasii_JM26	3398	97	100	2	0	0.932169	0.955911	0.943891	F	Nucleotide transport and metabolism	COG0232	dGTP triphosphohydrolase (Dgt) (PDB:6OI7)			MPKIDFKQKLNFQRKYRHTSMHSADEEQVNRQFESDRGRIINSAAIRRLQQKTQVFPLERNAAVRSRLTHSLEVQQIGRYISKTIIAELAKQNLLEKYGLNERLIAFESLVEMACLMHDIGNPPFGHFGEAAIKDWFSRRLDPEYLPE----FAEHANRQDKCQVAALRLC---GEEEKDLFRRQLRMDLCQFEGNAQAIRLAHSLLKLNLTYAQIGCILKYTCPAYRLEESPAEFSYLMKKKGYYWSEDSFIGELKKELQLGEFCRFPLTYIMEAADDISYCIADLDDAVEKDIFNVEQLVGYLKQEWEENGGHRKGDLFEFTVTQAYKKTTNNEARRNVHEQFFMYLRVFITGRLVPYTAQRFIDHLPEIYAGTFNQALLEAHGEEYRLLSTLKSVTRKRVFNHPEVEELELQGYRIITGLLNVYSPLLELSRQDFLELHRNNFHKKYFIETRLLHKLSTKHRLAYNEAVEGIITTDEAEKDVLEFYYRARLIQDYISGMTDHYAYEEYRKFMVSK
60802	GC_00000396		X_cabanillasii_T	2011	97	100	2	0	0.932169	0.955911	0.943891	F	Nucleotide transport and metabolism	COG0232	dGTP triphosphohydrolase (Dgt) (PDB:6OI7)			MPKIDFKQKLNFQRKYRHTSMHSADEEQVNRQFESDRGRIINSAAIRRLQQKTQVFPLERNAAVRSRLTHSLEVQQIGRYISKTIIAELAKQNLLEKYGLNERLIAFESLVEMACLMHDIGNPPFGHFGEAAIKDWFSRRLDPEYLPE----FAEHVNRQDKCQVAALRLC---GEEEKDLFRRQLRMDLCQFEGNAQAIRLAHSLLKLNLTYAQIGCILKYTCPAYRLEESPAEFSYLMKKKGYYWSEDSFIGELKKELQLGEFCRFPLTYIMEAADDISYCIADLDDAVEKDIFNVEQLVGYLKQEWEENGGHRKGDLFEFTVTQAYKKTTNNEARRNVHEQFFMYLRVFITGRLVPYTAQRFIDHLPEIYAGTFNQALLEAHGEEYRLLSTLKSVTRKRVFNHPEVEELELQGYRIITGLLNVYSPLLELSRQDFLELHRNNFHKKYFIETRLLHKLSTKHRLAYNEAVEGIITTDEAEKDVLEFYYRARLIQDYISGMTDHYAYEEYRKFMVSK
60803	GC_00000396		X_doucetiae_T	2857	97	100	2	0	0.932169	0.955911	0.943891	F	Nucleotide transport and metabolism	COG0232	dGTP triphosphohydrolase (Dgt) (PDB:6OI7)			MSKIDFKQKLNYQRKFSKSSIHPDDEESVNRQFESDRGRIINSAAIRRLQQKTQVFPLERNAAVRSRLTHSLEVQQTGRYISKTIIAELAKQDALRKYGLSDRLTAFESLVEMACLMHDIGNPPFGHFGEAAIKDWFSRRLDPDY-------SPETADRQDACQVAALRLT---GEEKRDLFCRQLRKDLCQFEGNAQAIRLAHNLLRLNLTYAQIGCILKYTCPAYRLEENPAEFSYLMKKKGYYWSEDNFIRELKTELQMGDFCRFPLTYIMEAADDISYCIADLDDAVEKGIFNVEQLVEYLKKEWEENGGHRKGDLFESTVIQAYKKTTNNEARRNIHEQFFMYLRVFITGKLVPYTAKLFIKHLAEIYSGTFNHALLEGDGDEHRLLKTLKSVTRKRVFNHPEVEELELQGYRIITGLLDVYSPLLALSRQDFMELNQNNFHKEYFIETRLLHKLSSKHRLAYGEAVGSIVATNEAEKDVLEFYYRARLIQDYISGMTDHYAYEEYRKFMVTK
60804	GC_00000396		X_eapokensis_T	1192	97	100	2	0	0.932169	0.955911	0.943891	F	Nucleotide transport and metabolism	COG0232	dGTP triphosphohydrolase (Dgt) (PDB:6OI7)			MSNIDFKQKLNYQRKFSKSSIHPDDEEQVIRQFESDRGRIINSAAIRRLQQKTQVFPLERNAAVRSRLTHSLEVQQIGRYISKTIIAELAKQNLLEKYGLNDRLLAFESLIEMACLMHDIGNPPFGHFGEAAIKDWFSRRLDPDDSPH----LPKMEHRLDACKVAALRLT---GEEKKDLFRRQLRRDLCQFEGNAQAIRLAHNLLRLNLTYAQIGCILKYTCPAYRLEETPAAFSYLMKKIGYYWSEESFIRELKKELQMGEFCRFPLTYIMEAADDISYCIADLDDAVEKGIFNVEQLVEYLKKEWEENGGYQKGDLFESTVIQAYKKTTNNEARRNIHEQFFMYLRVFITGKLVPYTAKLFIEHLPEIYAGTFNHALLEGNGEEHRLLKTLKNVTRKRVFNHPEVEELELQGYRIITGLLDVYSPLLELPRQDFMELNQNNFHKQYFIETRLLHKLSTKHRLAYGEAVEGIVATDEAEKEVIEFYYRARLIQDYISGMTDNYAYEEYRKFMVTK
60805	GC_00000396		X_eapokensis_T	1872	97	100	2	0	0.932169	0.955911	0.943891	F	Nucleotide transport and metabolism	COG0232	dGTP triphosphohydrolase (Dgt) (PDB:6OI7)			MSNIDFKQKLNYQRKFSKSSIHPDDEEQVIRQFESDRGRIINSAAIRRLQQKTQVFPLERNAAVRSRLTHSLEVQQIGRYISKTIIAELAKQNLLEKYGLNDRLLAFESLIEMACLMHDIGNPPFGHFGEAAIKDWFSRRLDPDDSPH----LPKMEHRLDACKVAALRLT---GEEKKDLFRRQLRRDLCQFEGNAQAIRLAHNLLRLNLTYAQIGCILKYTCPAYRLEETPAAFSYLMKKIGYYWSEESFIRELKKELQMGEFCRFPLTYIMEAADDISYCIADLDDAVEKGIFNVEQLVEYLKKEWEENGGYQKGDLFESTVIQAYKKTTNNEARRNIHEQFFMYLRVFITGKLVPYTAKLFIEHLPEIYAGTFNHALLEGNGEEHRLLKTLKNVTRKRVFNHPEVEELELQGYRIITGLLDVYSPLLELPRQDFMELNQNNFHKQYFIETRLLHKLSTKHRLAYGEAVEGIVATDEAEKEVIEFYYRARLIQDYISGMTDNYAYEEYRKFMVTK
60806	GC_00000396		X_ehlersii_T	949	97	100	2	0	0.932169	0.955911	0.943891	F	Nucleotide transport and metabolism	COG0232	dGTP triphosphohydrolase (Dgt) (PDB:6OI7)			MSKIDFKQKLNYQRKFSKSSIHPDDEEQIIRQFESDRGRIINSAAIRRLQQKTQVFPLERNAAVRSRLTHSLEVQQIGRYISKTIIAELAKQNLLEKYGLNDRLLAFESLIEMACLMHDIGNPPFGHFGEAAIKDWFSRRLDPDYSLH----MLKTENRQDACKVAALRLT---GEEKKDLFRRQLRRDLCQFEGNAQAIRLAHNLLRLNLTYAQIGCILKYTCPAYRLEETPVEFSYLMKKIGYYWSEESFICELRKELQMGEFCRFPLTYIMEAADDISYCIADLDDAVEKDIFNVEQLVEYLKKEWEENGGYGKGDLFESTVIQAYKKTTNNEARRNIHEQFFMYLRVFITGKLVPYTAKLFIEHLPEIYAGTFNHALLEGHGEEHRLLKTLKNVTRKRVFNHPEVEELELQGYRIITGLLDVYSPLLALPRQDFMELNQNNFHKQYFIETRLLHKLSTKHRLAYGEAVEGIVATDETEKDVIEFYYRARLIQDYISGMTDNYAYEEYRKFMVTK
60807	GC_00000396		X_griffinae_ID10	3204	97	100	2	0	0.932169	0.955911	0.943891	F	Nucleotide transport and metabolism	COG0232	dGTP triphosphohydrolase (Dgt) (PDB:6OI7)			MSKIDFKQKLNYQRKFSKSSIHLDDEEQVIRQFESDRGRIINSAAIRRLQQKTQVFPLERNAAVRSRLTHSLEVQQIGRYISKTIISELAKQGLLEKYGLSERLLAFESLVEMACLMHDIGNPPFGHFGEAAIKDWFSRRLDPDYSLS----SLQTADRQDACQVAALRLT---GEEKKDLFRRQLRRDLCQFEGNAQAIRLAHNLLRLNLTYAQIGCILKYTCPAYRLEEIPTEFSYLMKKIGYYWSEESFICELRKELQMGTFCRFPLTYIMEAADDISYCIADLDDAVEKGIFNVEQLVECLKKEWEENGGHRKGDLFESTVKQAYQKTTNNEARRNIHEQFFMYLRVFITGKLVPYTAKLFIEHLPEIYAGTFNHALLEGNGEEHRLLKTLKNVTRKRVFNHPEVEELELQGYQIITGLLDVYSPLLALSRQDFMELNQNNFHKKYFIETRLLHKLSTKHRLAYGEAVEGIVATDEAEKDVIEFYYRARLIQDYISGMTDNYAYEEYRKFMVTK
60808	GC_00000396		X_griffiniae_HGB2511	879	97	100	2	0	0.932169	0.955911	0.943891	F	Nucleotide transport and metabolism	COG0232	dGTP triphosphohydrolase (Dgt) (PDB:6OI7)			MSKIDFKQKLNYQRKFSKSSIHLDDEEQVIRQFESDRGRIINSAAIRRLQQKTQVFPLERNAAVRSRLTHSLEVQQIGRYISKTIISELAKQGLLEKYGLSERLLAFESLVEMACLMHDIGNPPFGHFGEAAIKDWFSRRLDPDYSLS----SLQTADRQDACQVAALRLT---GEEKKDLFRRQLRRDLCQFEGNAQAIRLAHNLLRLNLTYAQIGCILKYTCPAYRLEEIPTEFSYLMKKIGYYWSEESFICELRKELQMGTFCRFPLTYIMEAADDISYCIADLDDAVEKGIFNVEQLVECLKKEWEENGGHRKGDLFESTVKQAYQKTTNNEARRNIHEQFFMYLRVFITGKLVPYTAKLFIEHLPEIYAGTFNHALLEGNGEEHRLLKTLKNVTRKRVFNHPEVEELELQGYQIITGLLDVYSPLLALSRQDFMELNQNNFHKKYFIETRLLHKLSTKHRLAYGEAVEGIVATDEAEKDVIEFYYRARLIQDYISGMTDNYAYEEYRKFMVTK
60809	GC_00000396		X_griffiniae_Kalro	1022	97	100	2	0	0.932169	0.955911	0.943891	F	Nucleotide transport and metabolism	COG0232	dGTP triphosphohydrolase (Dgt) (PDB:6OI7)			MSKIDFKQKLNYQRKFSKSSIHPDDEEQVIRQFESDRGRIINSAAIRRLQQKTQVFPLERNAAVRSRLTHSLEVQQIGRYISKTIIAELAKQGLLEKYGLSERLLAFESLVEMACLMHDIGNPPFGHFGEAAIKDWFSRRLDPDYSLH----LLQTADRQDACQVAALRLT---GEEKKDLFRRQLRRDLCQFEGNAQAIRLAHNLLRLNLTYAQIGCILKYTCPAYRLEEIPTEFSYLMKKIGYYWSEESFICELRKELQMGTFCRFPLTYIMEAADDISYCIADLDDAVEKGIFNVEQLVECLKKEWEENGGHRKGDLFESTVKQAYQKTTNNEARRNIHEQFFMYLRVFITGKLVPYTAKLFIEHLPEIYAGTFNHALLEGNGEEHRLLKTLKNVTRKRVFNHPEVEELELQGYQIITGLLDVYSPLLALSRQDFMELNQNNFHKKYFIETRLLHKLSTKHRLAYGEAVEGIVATDEAEKDVIEFYYRARLIQDYISGMTDNYAYEEYRKFMVTK
60810	GC_00000396		X_griffiniae_VH1	2387	97	100	2	0	0.932169	0.955911	0.943891	F	Nucleotide transport and metabolism	COG0232	dGTP triphosphohydrolase (Dgt) (PDB:6OI7)			MSKIDFKQKLNYQRKFSKSSIHPDDEEQVIRQFESDRGRIINSAAIRRLQQKTQVFPLERNAAVRSRLTHSLEVQQIGRYISKTIIAELAKQGLLEKYGLSERLLAFESLVEMACLMHDIGNPPFGHFGEAAIKDWFSRRLDPDYSLH----LLQTADRQDACQVAALRLT---GEEKKDLFRRQLRRDLCQFEGNAQAIRLAHNLLRLNLTYAQIGCILKYTCPAYRLEEIPTEFSYLMKKIGYYWSEESFICELRKELQMGTFCRFPLTYIMEAADDISYCIADLDDAVEKGIFNVEQLVECLKKEWEENGGHRKGDLFESTVKQAYQKTTNNEARRNIHEQFFMYLRVFITGKLVPYTAKLFIEHLPEIYAGTFNHALLEGNGEEHRLLKTLKNVTRKRVFNHPEVEELELQGYQIITGLLDVYSPLLALSRQDFMELNQNNFHKKYFIETRLLHKLSTKHRLAYGEAVEGIVATDEAEKDVIEFYYRARLIQDYISGMTDNYAYEEYRKFMVTK
60811	GC_00000396		X_griffiniae_XN45	681	97	100	2	0	0.932169	0.955911	0.943891	F	Nucleotide transport and metabolism	COG0232	dGTP triphosphohydrolase (Dgt) (PDB:6OI7)			MSKIDFKQKLNYQRKFSKSSIHPDDEEQVIRQFESDRGRIINSAAIRRLQQKTQVFPLERNAAVRSRLTHSLEVQQIGRYISKTIIAELAKQGLLEKYGLSERLLAFESLVEMACLMHDIGNPPFGHFGEAAIKDWFSRRLDPDYSLH----LLQTADRQDACQVAALRLT---GEEKKDLFRRQLRRDLCQFEGNAQAIRLAHNLLRLNLTYAQIGCILKYTCPAYRLEEIPTEFSYLMKKIGYYWSEESFICELRKELQMGTFCRFPLTYIMEAADDISYCIADLDDAVEKGIFNVEQLVECLKKEWEENGGHRKGDLFESTVKQAYQKTTNNEARRNIHEQFFMYLRVFITGKLVPYTAKLFIEHLPEIYAGTFNHALLEGNGEEHRLLKTLKNVTRKRVFNHPEVEELELQGYQIITGLLDVYSPLLALSRQDFMELNQNNFHKKYFIETRLLHKLSTKHRLAYGEAVEGIVATDEAEKDVIEFYYRARLIQDYISGMTDNYAYEEYRKFMVTK
60812	GC_00000396		X_griffiniae_xg97	880	97	100	2	0	0.932169	0.955911	0.943891	F	Nucleotide transport and metabolism	COG0232	dGTP triphosphohydrolase (Dgt) (PDB:6OI7)			MSKIDFKQKLNYQRKFSKSSIHPDDEEQVIRQFESDRGRIINSAAIRRLQQKTQVFPLERNAAVRSRLTHSLEVQQIGRYISKTIIAELAKQGLLEKYGLSERLLAFESLVEMACLMHDIGNPPFGHFGEAAIKDWFSRRLDPDYSLH----LLQTADRQDACQVAALRLT---GEEKKDLFRRQLRRDLCQFEGNAQAIRLAHNLLRLNLTYAQIGCILKYTCPAYRLEEIPTEFSYLMKKIGYYWSEESFICELRKELQMGTFCRFPLTYIMEAADDISYCIADLDDAVEKGIFNVEQLVECLKKEWEENGGHRKGDLFESTVKQAYQKTTNNEARRNIHEQFFMYLRVFITGKLVPYTAKLFIEHLPEIYAGTFNHALLEGNGEEHRLLKTLKNVTRKRVFNHPEVEELELQGYQIITGLLDVYSPLLALSRQDFMELNQNNFHKKYFIETRLLHKLSTKHRLAYGEAVEGIVATDEAEKDVIEFYYRARLIQDYISGMTDNYAYEEYRKFMVTK
60813	GC_00000396		X_hominickii_ANU	3941	97	100	2	0	0.932169	0.955911	0.943891	F	Nucleotide transport and metabolism	COG0232	dGTP triphosphohydrolase (Dgt) (PDB:6OI7)			MSNIDFKQKLNYQRKFSKSSIHPDDEEQVTRQFESDRGRIINSAAIRRLQQKTQVFPLERNAAVRSRLTHSLEVQQIGRYISKTIISELAKQDLLKEYGLSERLLAFESLIEMACLMHDIGNPPFGHFGEAAIKDWFSRRLDPDYSRA----ASDSTERQDGCQVTALLLT---GEEKKDLFRRQLRKDLCQFEGNAQAIRLAHNLLRLNLTYAQIGCILKYTCPAYRLEDIPEEFNYLMKKKGYYWSEDSFIRELKKELQMGDFCRFPLTYIMEAADDISYCIADLDDAVEKGIFNVDQLVEYLKEEWEENGGHNKGDLFESTVIQAYKKTSNNEARRNIHEQFFMYLRVFITGKLVPYTAKLFIENLPEIYAGTFNHALLEGGGDKHRLLRTLKSVTRKRVFNHPEVEELELQGYRIINGLLDVYSPLLALSRQDFIELNQNNFHKKYFIETRLLHKLSTKHRLAYAEAVEGIIATDEAEKDIIEFYYRARLIQDYISGMTDHYAYEEYRKFMVTK
60814	GC_00000396		X_hominickii_T	2926	97	100	2	0	0.932169	0.955911	0.943891	F	Nucleotide transport and metabolism	COG0232	dGTP triphosphohydrolase (Dgt) (PDB:6OI7)			MSNIDFKQKLNYQRKFSKSSIHPDDEEQVTRQFESDRGRIINSAAIRRLQQKTQVFPLERNAAVRSRLTHSLEVQQIGRYISKTIISELAKQDLLKEYGLSERLLAFESLIEMACLMHDIGNPPFGHFGEAAIKDWFSRRLDPDYSRA----ASDSTERQDGCQVTALLLT---GEEKKDLFRRQLRKDLCQFEGNAQAIRLAHNLLRLNLTYAQIGCILKYTCPAYRLEDIPEEFNYLMKKKGYYWSEDSFIRELKKELQMGDFCRFPLTYIMEAADDISYCIADLDDAVEKGIFNVDQLVEYLKEEWEENGGHNKGDLFESTVIQAYKKTSNNEARRNIHEQFFMYLRVFITGKLVPYTAKLFIENLPEIYAGTFNHALLEGGGDKHRLLRTLKSVTRKRVFNHPEVEELELQGYRIINGLLDVYSPLLALSRQDFIELNQNNFHKKYFIETRLLHKLSTKHRLAYAEAVEGIIATDEAEKDIIEFYYRARLIQDYISGMTDHYAYEEYRKFMVTK
60815	GC_00000396		X_innexi_HGB1681	2929	97	100	2	0	0.932169	0.955911	0.943891	F	Nucleotide transport and metabolism	COG0232	dGTP triphosphohydrolase (Dgt) (PDB:6OI7)			MSKIDFKQKLNFQRKYRNSAIHDANEEQINRQFESDRGRIINSAAIRRLQQKTQVFPLERNAAVRSRLTHSLEVQQIGRYISKTIIAELAKHNLLEKYGLSDRLMAFESLIEMACLMHDIGNPPFGHFGEAAIRDWFARRLDPVYLPE---PTAEQPNRQDNCQVAALRLS---GEEKKDLFRCQLRMDLCQFEGNAQAIRLAHNLLKLNLTYAQIGCILKYTCPAYRLEDSPEEFSYLMKKKGYYWSEDCFIRELKKELQLGDFCRFPLTYIMEAADDISYCIADLDDAVEKGIFNVDQLMEYLKQEWEENGGHQKGDLFESTVIQAYRKTTNNEARRNIHEQFFMYLRVFITGKLVPYTAQRFIEHLPAIYAGTFNQALLEANGEEHRLLRTLKSVTRKRVFNHPEVEELELQGYRIITGLLDVYSPLLELSRQDFWELHQNNFHKKYFIETRLLHKLSTKHRLAYNEAVEGIIATDETEKDVIEFYYRARLIQDYISGMTDHYAYEEYRKFMVSR
60816	GC_00000396		X_innexi_T	2398	97	100	2	0	0.932169	0.955911	0.943891	F	Nucleotide transport and metabolism	COG0232	dGTP triphosphohydrolase (Dgt) (PDB:6OI7)			MSKIDFKQKLNFQRKYRNSAIHDANEEQINRQFESDRGRIINSAAIRRLQQKTQVFPLERNAAVRSRLTHSLEVQQIGRYISKTIIAELAKHNLLEKYGLSDRLMAFESLIEMACLMHDIGNPPFGHFGEAAIRDWFARRLDPVYLPE---PTAEQPNRQDNCQVAALRLS---GEEKKDLFRCQLRMDLCQFEGNAQAIRLAHNLLKLNLTYAQIGCILKYTCPAYRLEDSPEEFSYLMKKKGYYWSEDCFIRELKKELQLGDFCRFPLTYIMEAADDISYCIADLDDAVEKGIFNVDQLMEYLKQEWEENGGHQKGDLFESTVIQAYRKTTNNEARRNIHEQFFMYLRVFITGKLVPYTAQRFIEHLPAIYAGTFNQALLEANGEEHRLLRTLKSVTRKRVFNHPEVEELELQGYRIITGLLDVYSPLLELSRQDFWELHQNNFHKKYFIETRLLHKLSTKHRLAYNEAVEGIIATDETEKDVIEFYYRARLIQDYISGMTDHYAYEEYRKFMVSR
60817	GC_00000396		X_ishibashii_T	804	97	100	2	0	0.932169	0.955911	0.943891	F	Nucleotide transport and metabolism	COG0232	dGTP triphosphohydrolase (Dgt) (PDB:6OI7)			MSKIDFKQKLNYQRKFSKSSIHSDDEEQVTRQFESDRGRIINSAAIRRLQQKTQVFPLERNAAVRSRLTHSLEVQQIGRYISKTIIAELAKQNLLEKYGLSDRLLAFESLIEMACLMHDIGNPPFGHFGEAAIKDWFSRRLDPDYLPH----LPKTQSRQDACKVAALRLT---GEDKKDLFRRQLRRDLCQFEGNAQAIRLAHNLLRLNLTYAQIGCILKYTCPAYRLEETPAEFSYLMKKIGYYWSEDSFIRELKKELQMGDFCRFPLTYIMEAADDISYCIADLDDAVEKDIFNVAQLVEYLKKEWEENGGHRKGDLFESTVIQAYKKTTNNEARRNIHEQFFMYLRVFITGKLVPYTAKLFIEHLPEIYAGTFNHALLEGNGDEHRLLKTLKNVTRKRVFNHPEVEELELQGYRIITGLLDVYSPLLELPRQDFMELNQHNFHKQYFIETRLLHKLSTKHRLAYSEAVEGIVATDEAEKDAIEFYYRARLIQDYISGMTDHYAYEEYRKFMVSK
60818	GC_00000396		X_japonica_T	648	97	100	2	0	0.932169	0.955911	0.943891	F	Nucleotide transport and metabolism	COG0232	dGTP triphosphohydrolase (Dgt) (PDB:6OI7)			MSKIDFKQKLNYQRKFSKSSIHSDDEEQVNRQFESDRGRIINSAAIRRLQQKTQVFPLERNAAVRSRLTHSLEVQQIGRYISKTIIAELAKQNLLEKYGLSDRLLAFESLIEMACLMHDIGNPPFGHFGEAAIRDWFSRRLTPDY-------SPKTEGSRDTCKVAALCLT---GEEKKDLFRRQLRKDLCQFEGNAQAIRLAHNLLRLNLTYAQIGCVLKYTCPAYRLEEAPAEFSYLMKKKGYYWSEESFIRELRKELQMGDFCRFPLTYIMEAADDISYCIADLDDAVEKGIFNVAQLVEYLKKEWEENGGHKKGDLFESTVAQAYKKTANNEARRNAHEQFFMYLRVFITGKLVPYTAKLFIEYLPEIYAGTFNHALLEGNGDEHRLLKTLKSVTRKRVFNHPEVEELELQGYRIITGLLDVYNPLLELSRQDFMELNQNNFHKKYFIETRLLHKLSTKHRLAYGEAVEGIIATDEAEKDMIEFYYRARLIQDYISGMTDHYAYEEYRKFMVTK
60819	GC_00000396		X_khoisanae	2428	97	100	2	0	0.932169	0.955911	0.943891	F	Nucleotide transport and metabolism	COG0232	dGTP triphosphohydrolase (Dgt) (PDB:6OI7)			MSKIDFKQKLNYQRKFSKSSIHPDDEDQVARQFESDRGRIINSAAIRRLQQKTQVFPLERNAAVRSRLTHSLEVQQIGRYISKTIIAELTKQDLLKKYGLSDRLLAFESLVEMACLMHDIGNPPFGHFGEAAIKDWFSRRLDPDY-------SPKMDNRQDKCKVAALRLS---GEEKKDLFRRQLRKDLCQFEGNAQAIRLAHNLLRLNLTYAQIGCILKYTCPAYRLEESPAEFSYLMKKKGYYWSEDSFIRELRKELQMGDFCRFPLTYIMEAADDISYCIADLDDAVEKGIFNVDQLVEYLKKEWEENGGHRKGDLFESTVIQAYKKTTNNEVRRNAHEQFFMYLRVFITGKLVPYTARLFIEHLPEMYAGTFNHALLEGNGDEHRLLKTLKNVTRKRVFNHPEVEELELQGYRIINGLLDVYSPLLELSRQDFMELNQNNFHKKYFIETRLLHKLSTKHRLAYGEAVENIVATDEAEKDVLEFYYRARLIQDYISGMTDHYAYEEYRKFMVTK
60820	GC_00000396		X_koppenhoeferi_T	115	97	100	2	0	0.932169	0.955911	0.943891	F	Nucleotide transport and metabolism	COG0232	dGTP triphosphohydrolase (Dgt) (PDB:6OI7)			MSKIDFKQKLNYQRKFSKSSIHPDDEDQVSRQFESDRGRIINSAAIRRLQQKTQVFPLERNAAVRSRLTHSLEVQQIGRYISKTIISELTKQNLLKKYGLSERLLAFESLIEMACLMHDIGNPPFGHFGEAAIKDWFSRRLDPDY-------SLKMKDRQDGCNVAALLLS---GDEKKDLFRRQLRKDLCQFEGNAQAIRLAHNLLRLNLTYAQIGCILKYTGPAYSLERNPLEFSYLMKKPGYYWSEDSFIRELRKELQMGDFCRFPLTYIMEAADDISYCIADLDDAVEKGIFNVDQLLEYLKKEWDEQGGHRKGDLFEATVMQAHKKTANNEARRNIHEQFFMYLRVFITGRLVPYTAKLFIENLPEIYAGTFNHALLEGKGDEHRLLKTLKNVTRKRVFNHPEVEELELQGYRIINGLLDVYSPLLELSRQDFVELNQNNFHKKYFIETRLLHKLSAKHRLAYSESVEGIVATDETEKDILEFYYRARLIQDYISGMTDHYAYEEYRKFMVTK
60821	GC_00000396		X_kozodoii	926	97	100	2	0	0.932169	0.955911	0.943891	F	Nucleotide transport and metabolism	COG0232	dGTP triphosphohydrolase (Dgt) (PDB:6OI7)			MSKIDFKQKLNYQRKFSKSSIHPDDEEQVNRQFESDRGRIINSAAIRRLQQKTQVFPLERNAAVRSRLTHSLEVQQTGRYISKTIIAELAKQDLLKKYGLSDRLAAFESLIEMACLMHDIGNPPFGHFGEAAIRDWFFRRLDPDY-------SLKTETRRDDCQVAALRLT---GEAKKDLFRRQLRKDLCQFEGNAQAIRLAHNLLRLNLTYAQIGCILKYTCPAYRLEETPAEFSYLMKKIGYYWSEDSFICELKKELQMGDFCRFPLTYIMEAADDISYCIADLDDAVEKGIFNVEQLVEHLKKEWEENGGHKKGDLFESTVKQAYQKTVNNEARRNIHEQFFMYLRVFITGKLVPHTAKLFIEHLPEIYAGTFNHALLEGNGDEHRLLKTLKNVTLKRVFNHPEVEELELQGYRIITGLLDVYSPLLALPRQDFMALNQNNFHKKYFIETRLLHKLSTKHRLAYGEAVEGIIATDEAEKDVIEFYYRARLIQDYISGMTDNYAYEEYRKFMVTK
60822	GC_00000396		X_lircayensis_T	2252	97	100	2	0	0.932169	0.955911	0.943891	F	Nucleotide transport and metabolism	COG0232	dGTP triphosphohydrolase (Dgt) (PDB:6OI7)			MSKIDFKQKLNYQRKFSKSSIHPDDEDQVTRQFESDRGRIINSAAIRRLQQKTQVFPLERNAAVRSRLTHSLEVQQIGRYISKTIISELTKQDLLKKYGLSDRLLAFESLIEMACLMHDIGNPPFGHFGEAAIKDWFSRRLDPDYTLD---TSSDRIKQEDGCKVAELRLT---GEEKKDLFRRQLRMDLCQFEGNAQAIRLAHNLLKLNLTYAQIGCILKYTCPAYRLDESPQEFSYLMKKKGYYWSEDGFIRELRKELQMGDFCRFPLTYIMEAADDISYCIADLDDAVEKGIFNVDQLVEYLKKEWEENDGHRKGDLFEATVIQAYKKTANNEARRNIHEQFFMYLRVFITGKLVPYTAKLFIEHLPEIYAGTFNHALLEGDGDEHRLLETLKSVTRKWVFNHPEVEELELQGYRIITGLLDVYSPLLELPRQDFIELNQNNFHKKYFIETRLLHKLSTKHRLAYGEAVEGIVATDEAEKDVIEFYYRARLIQDYISGMTDHYAYEEYRKFMVTK
60823	GC_00000396		X_mauleonii_T	3025	97	100	2	0	0.932169	0.955911	0.943891	F	Nucleotide transport and metabolism	COG0232	dGTP triphosphohydrolase (Dgt) (PDB:6OI7)			MSKIDFKQKLNYQRKFSKSSIHSDDEDHVTRQFESDRGRIINSAAIRRLQQKTQVFPLERNAAVRSRLTHSLEVQQIGRYISKTIISELTKQGVLQEYGLGERLLAFESLIEMACLMHDIGNPPFGHFGEAAIKDWFSRRLDPDY-------SLNTENRQDGCNVAALRLT---GEEKKDLFRRQLRKDLCQFEGNAQAIRLAHNLLRLNLTYAQIGCILKYTCPAYRLDPPLPEFSYLMKKKGYYWSENSFIQELRKELQMGEFCRFPLTYIMEAADDISYCIADLDDAVEKGIFNVEQLVEYLKAEWEKNGGHRKGDLFESTVMQAHKKTANNEVRRNIHEQFFMYLRVFITGKLVPYTSRLFIENLPEIYAGTFNHALLEGDGEEHRLLKTLKSVTRTRVFNHQEVEELELQGYRIINGLLDVYSPLLEMSRQDFMELNQNNFHTKFFIETRLLHKLSTKHRLAYNEAVEGIVATDEADKDIIEFYYRARLIQDYISGMTDHYAYEEYRKFMVTK
60824	GC_00000396		X_miraniensis	1069	97	100	2	0	0.932169	0.955911	0.943891	F	Nucleotide transport and metabolism	COG0232	dGTP triphosphohydrolase (Dgt) (PDB:6OI7)			MSKIDFKQKLNYQRKFSKSSIHPDDEDQVTRQFESDRGRIINSAAIRRLQQKTQVFPLERNAAVRSRLTHSLEVQQIGRYISKTIIAELTKQDLLKKYGLSDRLLAFESLVEMACLMHDIGNPPFGHFGEAAIKDWFSRRLDPDY-------SPKMENRQDNCKVAALRLS---GEEKKDLFRRQLRKDLCQFEGNAQAIRLAHNLLRLNLTYAQIGCILKYTCPAYRLEESPAEFSYLMKKKGYYWSEDSFIRELRKELQMGDFCRFPLTYIMEAADDISYCIADLDDAVEKGIFNVDQLVEYLKKEWEENGGHRKGDLFESTVIQAYKKTTNNEVRRNIHEQFFMYLRVFITGKLVPYTARLFIEHLPEIYAGTFNHALLEGNGDEHRLLKTLKNVTRKHVFNHPEVEELELQGYRIINGLLDVYSPLLELSRQDFIELNQNNFHKKYFIETRLLHKLSTKHRLAYGEAVEHIVATDEAEKDVLEFYYRARLIQDYISGMTDHYAYEEYRKFMVTK
60825	GC_00000396		X_nematophila_AN61	727	97	100	2	0	0.932169	0.955911	0.943891	F	Nucleotide transport and metabolism	COG0232	dGTP triphosphohydrolase (Dgt) (PDB:6OI7)			MSKIDFKQKLNYRREFSNAAIHPDDEEHVTRQFESDRGRIINSAAIRRLQQKTQVFPLERNAAVRSRLTHSLEVQQIGRYISKTIISDLTKQDLLKKYGLNDRLLAFESLIEMACLMHDIGNPPFGHFGEAAIRDWFSRRLDPDY-------SSDMTERQDNCNVAALCLT---GEEKKDLFRRQLRKDLCQFEGNAQAIRLAHNLLRLNLTYAQIGCILKYTCPAYRLEETPPEFSYLMKKKGYYWSEDSFIRELRKELQMGDFCRFPLTYIMEAADDISYCIADLDDAVEKGIFNVEQLVEYLKKEWDDNGGHRKGDLFESTVTQAYKKTANNEARRNIHEQFFMYLRVFITGKLVPYTARLFIENLPEIYAGIFNHALLEGNGDEHRLLRTLKNVTRKRVFNHPEVEELELQGYRIINGLLDVYSPLLALSRQDFMELNQNNFHKKYFIETRLLHKLSTKHRLAYAEAVEGIVATDETEKEVLEFYYRARLIQDYISGMTDHYAYEEYRKFMVTK
60826	GC_00000396		X_nematophila_ATCC19061	728	97	100	2	0	0.932169	0.955911	0.943891	F	Nucleotide transport and metabolism	COG0232	dGTP triphosphohydrolase (Dgt) (PDB:6OI7)			MSKIDFKQKLNYRREFSNAAIHPDDEEHVTRQFESDRGRIINSAAIRRLQQKTQVFPLERNAAVRSRLTHSLEVQQIGRYISKTIISDLTKQDLLKKYGLNDRLLAFESLIEMACLMHDIGNPPFGHFGEAAIRDWFSRRLDPDY-------SSDMTERQDNCNVAALCLT---GEEKKDLFRRQLRKDLCQFEGNAQAIRLAHNLLRLNLTYAQIGCILKYTCPAYRLEETPPEFSYLMKKKGYYWSEDSFIRELRKELQMGDFCRFPLTYIMEAADDISYCIADLDDAVEKGIFNVEQLVEYLKKEWDDNGGHRKGDLFESTVTQAYKKTANNEARRNIHEQFFMYLRVFITGKLVPYTARLFIENLPEIYAGIFNHALLEGNGDEHRLLRTLKNVTRKRVFNHPEVEELELQGYRIINGLLDVYSPLLALSRQDFMELNQNNFHKKYFIETRLLHKLSTKHRLAYAEAVEGIVATDETEKEVLEFYYRARLIQDYISGMTDHYAYEEYRKFMVTK
60827	GC_00000396		X_nematophila_Anatoliense	3706	97	100	2	0	0.932169	0.955911	0.943891	F	Nucleotide transport and metabolism	COG0232	dGTP triphosphohydrolase (Dgt) (PDB:6OI7)			MSKIDFKQKLNYRREFSNAAIHPDDEEHVTRQFESDRGRIINSAAIRRLQQKTQVFPLERNAAVRSRLTHSLEVQQIGRYISKTIISDLTKQDLLKKYGLNDRLLAFESLIEMACLMHDIGNPPFGHFGEAAIRDWFSRRLDPDY-------SSDMTERQDNCNVAALCLT---GEEKKDLFRRQLRKDLCQFEGNAQAIRLAHNLLRLNLTYAQIGCILKYTCPAYRLEETPPEFSYLMKKKGYYWSEDSFIRELRKELQMGDFCRFPLTYIMEAADDISYCIADLDDAVEKGIFNVEQLVEYLKKEWDDNGGHRKGDLFESTVTQAYKKTANNEARRNIHEQFFMYLRVFITGKLVPYTARLFIENLPEIYAGIFNHALLEGNGDEHRLLRTLKNVTRKRVFNHPEVEELELQGYRIINGLLDVYSPLLALSRQDFMELNQNNFHKKYFIETRLLHKLSTKHRLAYAEAVEGIVATDETEKEVLEFYYRARLIQDYISGMTDHYAYEEYRKFMVTK
60828	GC_00000396		X_nematophila_C2_3	1622	97	100	2	0	0.932169	0.955911	0.943891	F	Nucleotide transport and metabolism	COG0232	dGTP triphosphohydrolase (Dgt) (PDB:6OI7)			MSKIDFKQKLNYRREFSNAAIHPDDEEHVTRQFESDRGRIINSAAIRRLQQKTQVFPLERNAAVRSRLTHSLEVQQIGRYISKTIISDLTKQDLLKKYGLNDRLLAFESLIEMACLMHDIGNPPFGHFGEAAIRDWFSRRLDPDY-------SSDMTERQDNCNVAALCLT---GEEKKDLFRRQLRKDLCQFEGNAQAIRLAHNLLRLNLTYAQIGCILKYTCPAYRLEETPPEFSYLMKKKGYYWSEDSFIRELRKELQMGDFCRFPLTYIMEAADDISYCIADLDDAVEKGIFNVEQLVEYLKKEWDDNGGHRKGDLFESTVTQAYKKNR-----------------------------------------------------------------------------------------------------------------------------------------------------------------------------------------
60829	GC_00000396		X_nematophila_C2_3	1621	97	100	2	0	0.932169	0.955911	0.943891	F	Nucleotide transport and metabolism	COG0232	dGTP triphosphohydrolase (Dgt) (PDB:6OI7)			-----------------------------------------------------------------------------------------------------------------------------------------------------------------------------------------------------------------------------------------------------------------------------------------------------------------------------------------------------------MYLRVFITGKLVPYTARLFIENLPEIYAGIFNHALLEGNGDEHRLLRTLKNVTRKRVFNHPEVEELELQGYRIINGLLDVYSPLLALSRQDFMELNQNNFHKKYFIETRLLHKLSTKHRLAYAEAVEGIVATDETEKEVLEFYYRARLIQDYISGMTDHYAYEEYRKFMVTK
60830	GC_00000396		X_nematophila_F1	113	97	100	2	0	0.932169	0.955911	0.943891	F	Nucleotide transport and metabolism	COG0232	dGTP triphosphohydrolase (Dgt) (PDB:6OI7)			MSKIDFKQKLNYRREFSNAAIHPDDEEHVTRQFESDRGRIINSAAIRRLQQKTQVFPLERNAAVRSRLTHSLEVQQIGRYISKTIISDLTKQDLLKKYGLNDRLLAFESLIEMACLMHDIGNPPFGHFGEAAIRDWFSRRLDPDY-------SSDMTERQDNCNVAALCLT---GEEKKDLFRRQLRKDLCQFEGNAQAIRLAHNLLRLNLTYAQIGCILKYTCPAYRLEETPPEFSYLMKKKGYYWSEDSFIRELRKELQMGDFCRFPLTYIMEAADDISYCIADLDDAVEKGIFNVEQLVEYLKKEWDDNGGHRKGDLFESTVTQAYKKTANNEARRNIHEQFFMYLRVFITGKLVPYTARLFIENLPEIYAGIFNHALLEGNGDEHRLLRTLKNVTRKRVFNHPEVEELELQGYRIINGLLDVYSPLLALSRQDFMELNQNNFHKKYFIETRLLHKLSTKHRLAYAEAVEGIVATDETEKEVLEFYYRARLIQDYISGMTDHYAYEEYRKFMVTK
60831	GC_00000396		X_nematophila_SII	2301	97	100	2	0	0.932169	0.955911	0.943891	F	Nucleotide transport and metabolism	COG0232	dGTP triphosphohydrolase (Dgt) (PDB:6OI7)			MSKIDFKQKLNYRREFSNAAIHPDDEEHVTRQFESDRGRIINSAAIRRLQQKTQVFPLERNAAVRSRLTHSLEVQQIGRYISKTIISDLTKQDLLKKYGLNDRLLAFESLIEMACLMHDIGNPPFGHFGEAAIRDWFSRRLDPDY-------SSDMTERQDNCNVAALCLT---GEEKKDLFRRQLRKDLCQFEGNAQAIRLAHNLLRLNLTYAQIGCILKYTCPAYRLEETPPEFSYLMKKKGYYWSEDSFIRELRKELQMGDFCRFPLTYIMEAADDISYCIADLDDAVEKGIFNVEQLVEYLKKEWDDNGGHRKGDLFESTVTQAYKKTANNEARRNIHEQFFMYLRVFITGKLVPYTARLFIENLPEIYAGIFNHALLEGNGDEHRLLRTLKNVTRKRVFNHPEVEELELQGYRIINGLLDVYSPLLALSRQDFMELNQNNFHKKYFIETRLLHKLSTKHRLAYAEAVEGIVATDETEKEVLEFYYRARLIQDYISGMTDHYAYEEYRKFMVTK
60832	GC_00000396		X_nematophila_Websteri	1933	97	100	2	0	0.932169	0.955911	0.943891	F	Nucleotide transport and metabolism	COG0232	dGTP triphosphohydrolase (Dgt) (PDB:6OI7)			MSKIDFKQKLNYRREFSNAAIHPDDEEHVTRQFESDRGRIINSAAIRRLQQKTQVFPLERNAAVRSRLTHSLEVQQIGRYISKTIISDLTKQDLLKKYGLNDRLLAFESLIEMACLMHDIGNPPFGHFGEAAIRDWFSRRLDPDY-------SSDMTERQDNCNVAALCLT---GEEKKDLFRRQLRKDLCQFEGNAQAIRLAHNLLRLNLTYAQIGCILKYTCPAYRLEETPPEFSYLMKKKGYYWSEDSFIRELRKELQMGDFCRFPLTYIMEAADDISYCIADLDDAVEKGIFNVEQLVEYLKKEWDDNGGHRKGDLFESTVTQAYKKTANNEARRNIHEQFFMYLRVFITGKLVPYTARLFIENLPEIYAGIFNHALLEGNGDEHRLLRTLKNVTRKRVFNHPEVEELELQGYRIINGLLDVYSPLLALSRQDFMELNQNNFHKKYFIETRLLHKLSTKHRLAYAEAVEGIVATDETEKEVLEFYYRARLIQDYISGMTDHYAYEEYRKFMVTK
60833	GC_00000396		X_poinarii_G6	566	97	100	2	0	0.932169	0.955911	0.943891	F	Nucleotide transport and metabolism	COG0232	dGTP triphosphohydrolase (Dgt) (PDB:6OI7)			MSKIDFKQKLNYQRKFSQSSIHHDDEVQVNRQFESDRGRIINSAAIRRLQQKTQVFPLERNAAVRSRLTHSLEVQQIGRYISKTILAELTRQDLLKTYGLSDRLMAFESLVEMACLMHDIGNPPFGHFGEAAIKDWFSRQLDPDY-------LPDTDIRPDNCKVAVLRLT---GEEKKDVFRRQLRKDLCQFEGNAQAIRLAHNLLRLNLTYAQIGCILKYTCPAYRLEEPPAEFSYLMKKKGYYWSEDSFVRELRKKLQMGDFCRFPLTYIMEAADDISYCIADLDDAVEKDMFNVEQLVGYLTKEWEENGGHRKGDLFEATVTQAYKKTANNEAGRNLHEQFFMYLRVFITGKLVPYTARLFIKHLPAIYAGTFNHALLEGDGDEHRLLKTLKNVTRKQVFNHPEVEELELQGYRIITGLLDFYSPLLALSRQDFMALDQNNFHKEYFIETRLLHKLSTKHRFAYRQAVEGIVATDETEKAMIEFYYRARLIQDYISGMTDHYAYEEYRKFMVTK
60834	GC_00000396		X_poinarii_SK	479	97	100	2	0	0.932169	0.955911	0.943891	F	Nucleotide transport and metabolism	COG0232	dGTP triphosphohydrolase (Dgt) (PDB:6OI7)			MSKIDFKQKLNYQRKFSQSSIHHDDEVQVNRQFESDRGRIINSAAIRRLQQKTQVFPLERNAAVRSRLTHSLEVQQIGRYISKTILAELTRQDLLKTYGLSDRLMAFESLVEMACLMHDIGNPPFGHFGEAAIKDWFSRQLDPDY-------LPDTDIRPDNCKVAVLRLT---GEEKKDVFRRQLRKDLCQFEGNAQAIRLAHSLLRLNLTYAQIGCILKYTCPAYRLEEPPAEFSYLMKKKGYYWSEDSFIRELRKKLQMGDFCRFPLTYIMEAADDISYCIADLDDAVEKDMFNVEQLVGYLTKEWEENGGHRKGDLFEATVTQAYKKTANNEAGRNLHEQFFMYLRVFITGKLVPYTARLFIKHLPAIYAGTFNHALLEGDGDEHRLLKTLKNVTRKQVFNHPEVEELELQGYRIITGLLDFYSPLLALSRQDFMALDQNNFHKKYFIETRLLHKLSTKHRFAYRQAVEGIVATDETEKAMIEFYYRARLIQDYISGMTDHYAYEEYRKFMVTK
60835	GC_00000396		X_stockiae_T	2187	97	100	2	0	0.932169	0.955911	0.943891	F	Nucleotide transport and metabolism	COG0232	dGTP triphosphohydrolase (Dgt) (PDB:6OI7)			MPKIDFKQKLNFQRKYRNASIHDANEEQINRQFESDRGRIINSAAIRRLQQKTQVFPLERNAAVRSRLTHSLEVQQIGRYISKTIIAELTKQNLLEKYGLSERLSAFESLIEMACLMHDIGNPPFGHFGEAAIKDWFSRRLDPDYLPETELPETEQTNRQDNCQVAALCLS---GEEKKDLFRRQLRMDLCQFEGNAQAIRLAHSLLKLNLTYAQIGCILKYTCPAYRLEESPEEFSYLMKKKGYYWSEDCFIRELKKELQLGDFCRFPLTYIMEAADDISYCIADLDDAVEKGIFNVDQLVEYLKQEWEENGGHHKGDLFESTVIQAYKKTTNNEARRNIHEQFFMYLRVFITGKLVPYTAQRFIEHLPEIYAGTFNHALLEANGEEHRLLSTLKSVTRKRVFNHPEVEELELQGYRIITGLLDVYSPLLELSRQDFWELHQNNFHKKYFIETRLLHKLSTKHRLAYNEAVEGIIATDETEKDVLEFYYRARLIQDYISGMTDHYAYEEYRKFMVSK
60836	GC_00000396		X_szentirmaii_T	1673	97	100	2	0	0.932169	0.955911	0.943891	F	Nucleotide transport and metabolism	COG0232	dGTP triphosphohydrolase (Dgt) (PDB:6OI7)			MSKIDFKQKLNYQRKFNKSSANSDDEEYVNRQFESDRGRIINSAAIRRLQQKTQVFPLERNAAVRSRLTHSLEVQQIGRYISKTIIAELTKQNLLKKYGLSERLQAFESLVEMACLMHDIGNPPFGHFGEAAIKDWFSRRLDPNY-------LPNEENRQDNCQVAALFLSGLPGEEKRDLFRRQLRKDLCQFEGNAQAIRLAHNLLRLNLTYAQIGCILKYTCPAYRLEASPPEFNYLMKKKGYYWSEDSFIRELRKELQMGDSCRFPLTYIMEAADDISYCIADLDDAVEKGIFNVDQLVEYLKKEWAENGGHRKGDLFETTVTQAYKKTTNNEVRRNVHEQFFMYLRVFITGKLVPYTARLFIEHLPEIYAGTFNRALLEGDGEEYRLLKTLKNVTRKQVFNHPEVEELELQGYRIITGLLDVYNPLLTLSRQDFTVLHQNNFHDKFFIETRLLHKLSTKHRLAYSEAVEGMVATDESEKDMLEFYYRARLIQDYISGMTDHYAYEEYRKFMVTK
60837	GC_00000396		X_szentirmaii_US123	3738	97	100	2	0	0.932169	0.955911	0.943891	F	Nucleotide transport and metabolism	COG0232	dGTP triphosphohydrolase (Dgt) (PDB:6OI7)			MSKIDFKQKLNYQRKFNKSSANSDDEEYVNRQFESDRGRIINSAAIRRLQQKTQVFPLERNAAVRSRLTHSLEVQQIGRYISKTIIAELTKQNLLKKYGLSERLQAFESLVEMACLMHDIGNPPFGHFGEAAIKDWFSRRLDPNY-------LPNEENRQDNCQVAALFLSGLPGEEKRDLFRRQLRKDLCQFEGNAQAIRLAHNLLRLNLTYAQIGCILKYTCPAYRLEASPPEFNYLMKKKGYYWSEDSFIRELRKELQMGDSCRFPLTYIMEAADDISYCIADLDDAVEKGIFNVDQLVEYLKKEWAENGGHRKGDLFETTVTQAYKKTTNNEVRRNVHEQFFMYLRVFITGKLVPYTARLFIEHLPEIYAGTFNRALLEGDGEEYRLLKTLKNVTRKQVFNHPEVEELELQGYRIITGLLDVYNPLLTLSRQDFTVLHQNNFHDKFFIETRLLHKLSTKHRLAYSEAVEGMVATDESEKDMLEFYYRARLIQDYISGMTDHYAYEEYRKFMVTK
60838	GC_00000396		X_thuongxuanensis_T	973	97	100	2	0	0.932169	0.955911	0.943891	F	Nucleotide transport and metabolism	COG0232	dGTP triphosphohydrolase (Dgt) (PDB:6OI7)			MSKIDFKQKLNYQRKFSKSSIHPDDEEQVIRQFESDRGRIINSAAIRRLQQKTQVFPLERNAAVRSRLTHSLEVQQIGRYISKTIIAELAKQNLLEKYGLSDRLLAFESLVEMACLMHDIGNPPFGHFGEAAIKDWFSRRLDPDYSLH----TLKTENRQDACKVAALRLT---GEDKKDLFRRQLRRDLCQFEGNAQAIRLAHNLLRLNLTYAQIGCILKYTCPAYRLEETPAEFSYLMKKIGYYWSEESFIRELKKELQMEDFCRFPLTYIMEAADDISYCIADLDDAVEKGIFNVEQLVEYLKKEWEENGGYGKGDLFESTVIQAYKKTTNNEVRRNIHEQFFMYLRVFITGKLVPYTAKLFIEHLPEIYAGTFNHALLEGNGEEHRLLKTLKNVTRKRVFNHPEVEELELQGYRIITGLLDVYSPLLELPRQDFMELNQNNFHKQYFIETRLLHKLSTKHRLAYGEAVEGIVATDEAEKEVIEFYYRARLIQDYISGMTDNYAYEEYRKFMVTK
60839	GC_00000396		X_vietmanensis_T	1245	97	100	2	0	0.932169	0.955911	0.943891	F	Nucleotide transport and metabolism	COG0232	dGTP triphosphohydrolase (Dgt) (PDB:6OI7)			MSKIDFKQKLNYQRKFSKSSIHPDDEEQVSRQFESDRGRIINSAAIRRLQQKTQVFPLERNAAVRSRLTHSLEVQQIGRYISKTIIAELAKQNLLEKYGLSDRLLAFESLVEMACLMHDIGNPPFGHFGEAAIRDWFSRRLVPDY-------SPKTEQQQDTCKVMALCLT---GEEKKDLFRRQLRKDLCQFEGNAQAIRLAHNLLRLNLTYAQIGCVLKYTCPAYRLEEAPVEFSYLMKKKGYYWSEESFIRELRKELQMGDFCRFPLTYIMEAADDISYCIADLDDAVEKGIFNVDQLVEYLTKEWGENGGHKKGDLFESTVTQAYKKTANNEVRRNVHEQFFMYLRVFITGKLVPYTAKLFIKHLPEIYAGTFNHALLDGNGDEHRLLKTLKNVTRKRVFNHPEVEELELQGYRIITGLLDVYNPLLELSRQDFMELNQNNFHKKYFIETRLLHKLSSKHRLAYSEAVEGIVATDEAEKDMIEFYYRARLIQDYISGMTDHYAYEEYRKFMVTK
60840	GC_00000396		Xenorhabdus_sp_BG5	772	97	100	2	0	0.932169	0.955911	0.943891	F	Nucleotide transport and metabolism	COG0232	dGTP triphosphohydrolase (Dgt) (PDB:6OI7)			MSKIDFKQKLNYQRKFSKSSIHPDDEEQVIRQFESDRGRIINSAAIRRLQQKTQVFPLERNAAVRSRLTHSLEVQQIGRYISKTIIAELSKQDLLEKYGLSDRLLAFESLVEMACLMHDIGNPPFGHFGEAAIKDWFSRRLDPDYSSY----SPKTENRQDACKVTALRLT---GEEKKDLFRRQLRRDLCQFEGNAQAIRLAHNLLRLNLTYAQIGCILKYTCPAYRLEETPAEFSYLMKKIGYYWSEERFIRELRKELQMGEFCRFPLTYIMEAADDISYCIADLDDAVEKGIFNVEQLVEYLKNEWEENGGHRKGDLFESTVKQAYQKTTNNEARRNIHEQFFMYLRVFITGKLVPYTAKLFIEHLPEIYAGTFNHALLEGNGEEHRLLKTLKNVTRKRVFNHPEVEELELQGYQIITGLLDVYSPLLALPRQDFIELNQNNFHKKYFIETRLLHKLSTKHRLAYGEAVEGMVATDEAEKDVIEFYYRARLIQDYISGMTDNYAYEEYRKFMVTK
60841	GC_00000396		Xenorhabdus_sp_BMMCB	3778	97	100	2	0	0.932169	0.955911	0.943891	F	Nucleotide transport and metabolism	COG0232	dGTP triphosphohydrolase (Dgt) (PDB:6OI7)			MSKIDFKQKLNYQRKFSKSSIQPDDEEQVNRQFESDRGRIINSAAIRRLQQKTQVFPLERNAAVRSRLTHSLEVQQIGRYISKTIIAELSKQGLLEKYGLSDRLLAFESLVEMACLMHDIGNPPFGHFGEAAIKDWFSRRLDPDYSLH----SPKTEDRQDACQVAALRLT---GEEKKDLFRRQLRRDLCQFEGNAQAIRLAHNLLRLNLTYAQIGCILKYTCPAYRLEEIPTEFSYLMKKIGYYWSEESFIRELKKELEMGDFCRFPLTYIMEAADDISYCIADLDDAVEKDIFNVEQLVEYLKKEWEENGGHQKGDLFESTVIQAYKKTTNNEVRRNIHEQFFMYLRVFITGKLVPYTAKLFIEHLSEIYTGTFNHALLEGNGEEHRLLKTLKNVTRKRVLNHPEVEELELQGYQIITGLLDVYKPLLALPRQDFMELNQNNFHKKYFIETRLLHKLSTKHRLAYGEAVEGIVATDEAEKDVIEFYYRARLIQDYISGMTDNYAYEEYRKFMVTK
60842	GC_00000396		Xenorhabdus_sp_TH1	682	97	100	2	0	0.932169	0.955911	0.943891	F	Nucleotide transport and metabolism	COG0232	dGTP triphosphohydrolase (Dgt) (PDB:6OI7)			MSKIDFKQKLNYQRKFSKSSIHPDDEEQVIRQFESDRGRIINSAAIRRLQQKTQVFPLERNAAVRSRLTHSLEVQQIGRYISKTIIAELAKQGLLEKYGLSERLLAFESLVEMACLMHDIGNPPFGHFGEAAIKDWFSRRLDPDYSPH----LLQTADRQDACQVAALRLT---GEEKKDLFRRQLRRDLCQFEGNAQAIRLAHNLLRLNLTYAQIGCILKYTCPAYRLEEIPTEFSYLMKKIGYYWSEESFICELRKELQMGTFCRFPLTYIMEAADDISYCIADLDDAVEKGIFNVEQLVECLKKEWEENGGHRKGDLFESTVKQAYQKTTNNEARRNIHEQFFMYLRVFITGKLVPYTAKLFIEHLPEIYAGTFNHALLEGNGEEHRLLKTLKNVTRNRVFNHPEVEELELQGYQIITGLLDVYSPLLALSRQDFMELNQNNFHKKYFIETRLLHKLSTKHRLAYGEAVEGIVATDEAEKDVIEFYYRARLIQDYISGMTDNYAYEEYRKFMVTK
381238	GC_00015482		X_japonica_T	359	1	1	1	0	1	1	1	F	Nucleotide transport and metabolism	COG0232	dGTP triphosphohydrolase (Dgt) (PDB:6OI7)			MSNDTTKEFAKVQEEKLNSSLGINREHSDSNSDTRKRDNFQRDYARILYSSSFRRLQEKMQLFEVDPEKFNRNRLTHSLEVAQIARSIASDLGMTNPVVVELAALAHDIGNPPFGHSGEKKLNELSAGIGGYEGNAQALRILRTLEKKYPHCNGLDLTYRSLLSVIKYPFKNESSDKFIYDEDYNFYSNLISDKGLEIKPGEKTIDAQIMDLADEIAYAAHDLEDALSRNMVNIEDIEYEFKISPKYNKAYDDFVKIVEMSKSTASKVKDLKSSEEFSIIYRKELTANIVNHLVNDITVVEDKGFSELGYGRYGALSEGLKKLLFKVIMRKRNILSYESTGNEVITDLFSFYMSKNNVNFLSPELKSSLPDSKSCCYEHKKMRAIVDYISGMMDTFAIKEWEIHCRK
60766	GC_00000396		X_bovienii_MC202	3242	97	100	2	0	0.932169	0.955911	0.943891	F	Nucleotide transport and metabolism	COG0232	dGTP triphosphohydrolase (Dgt) (PDB:6OI7)			MTKIDFKQKLNYQRKYSNSSIHPDDEDQVNRQFESDRGRIINSAAIRRLQQKTQVFPLERNAAVRSRLTHSLEVQQIGRYISKTIIAELTKQNLLEKYGLSDRLLAFESLIEMACLMHDIGNPPFGHFGEAAIRDWFSRRLDPDYFSD---CASESTARQDGCKVAALSYN---GEAKKDLFRRQLRKDLCEFEGNAQAIRLAHNLLKLNLTYAQIGCILKYTCPAYRLEGSPEEFSYLMKKKGYYWSEDSFIHELRKELQLGDFCRFPLTYIMEAADDISYCIADLDDAVEKGIFNVEQLVEYLKKEWQENGGHSKGDLFEFTVMQAHKKTVSNEARRSIHEQFFMYLRVFITGKLVPYTAKRFIENLPEIYAGTFNHALLEENGDEHRLLQILKSVTRKWVFTHPEVEELELQGYRIITGLLDVYSPLLELSRQDFMSLHRNNFHKKYFIETRLLHKLSTKHRLAYEEAVENIVATDEAEKDVLEFYYRARLIQDYISGMTDHYAYEEYRKFMVSK
70956	GC_00000499		X_beddingi_T	143	97	99	2	0	0.963879	0.987915	0.975749	G	Carbohydrate transport and metabolism	COG0471	Di- and tricarboxylate antiporter (CitT) (PDB:4F35)			MDASESLTPAIGPTPSNKRGLIILALDIILLVVLLKFLPYGEKANAGLALMAFVGVLWLTEAIHVTITALCIPILAVGMGLMNTGDALKSFANPIIFLFFGGFALATALHIQGLDRLIANRLLVIARGRLSVAVLLIFGITALLSMWISNTATAAMMLPLVLGILANLDVRSERNTFVFVLLGVAYSASIGGLGTLVGSPPNAIAAAQLGMDFITWMKYGVPMVIILLPVMVGVMYIMLRPNLNHKFDLELEYLEWNGKRLIAMIIFLLTVMCWLFSSVISDALGGVKDLDTIIAVSAAILIGITGVSTWSQIQNNTEWGVLMLFGGGLTLSAVLKNSGASEVMANGMAATFGTSPWFVIIIAIAAFIIFLTEFTSNTASAALLVPIFATVAEALGMPVMVLTMIIGIGASCAFMLPVATPPNAIVYGSGYIKQVEMVRVGIVLNLACIAIISAVAWFFWL
70957	GC_00000499		X_bovienii_18M	1347	97	99	2	0	0.963879	0.987915	0.975749	G	Carbohydrate transport and metabolism	COG0471	Di- and tricarboxylate antiporter (CitT) (PDB:4F35)			MDASESLTPAIGPNSSNKRGLIILALDIILLVALLKFLPYGEKTNAGLALMAFVGVLWLTEAIHVTITALCIPILAVGMGLMNTGDALQSFANPIIFLFFGGFALATALHIQGLDRLIANRLLMIARGRLSVAVLLIFGITAVLSMWISNTATAAMMLPLILGILANLDVRTERNTFVFVLLGVAYSASIGGLGTLVGSPPNAIAAAQLGMDFFTWMKYGVPMVIILLPVMVAVMYIMLRPNLKHKFDLKLEHLEWNSKRIITMAIFLLTVFSWIFSSIISDAFGGIKDLDTIIAVSAAILIGITGVSTWSQIQNNTEWGVLMLFGGGLTLSAVLKNSGASEVMANGMAATFGASHWFVIILAVTAFIIFLTEFTSNTASAALLVPIFATVAEALGMPVMALTMIIGIGASCAFMLPVATPPNAIVYGSGYIKQIEMVRVGMVLNVVCIAIISVVAWFFWL
70958	GC_00000499		X_bovienii_CS03	3585	97	99	2	0	0.963879	0.987915	0.975749	G	Carbohydrate transport and metabolism	COG0471	Di- and tricarboxylate antiporter (CitT) (PDB:4F35)			MDASESLTPAIGPNPSNKRGLIILALDIILLVALLKFLPYGEKTNAGLALMAFVGVLWLTEAIHVTITALCIPILAVGMGLMNTGDALQSFANPIIFLFFGGFALATALHIQGLDRLIANRLLMIARGRLSVAVLLIFGITAVLSMWISNTATAAMMLPLILGILANLDVRTERNTFVFVLLGVAYSASIGGLGTLVGSPPNAIAAAQLGMDFFTWMKYGVPMVIILLPVMVAVMYIMLRPNLKHKFDLKLEHLEWNSKRIITMAIFLLTVFSWIFSSIISDAFGGIKDLDTIIAVSAAILIGITGVSTWSQIQNNTEWGVLMLFGGGLTLSAVLKNSGASEVMANGMAATFGASHWFVIILAVTAFIIFLTEFTSNTASAALLVPIFATVAEALGMPVMVLTMIIGIGASCAFMLPVATPPNAIVYGSGYIKQIEMVRVGMVLNVVCIAIISVVAWFFWL
70959	GC_00000499		X_bovienii_FL	2484	97	99	2	0	0.963879	0.987915	0.975749	G	Carbohydrate transport and metabolism	COG0471	Di- and tricarboxylate antiporter (CitT) (PDB:4F35)			MDASESLTPAIGPNPSNKRGLIILALDIILLVALLKFLPYGEKTNAGLALMAFVGVLWLTEAIHVTITALCIPILAVGMGLMNTGDALQSFANPIIFLFFGGFALATALHIQGLDRLIANRLLMIARGRLSVAVLLIFGITAVLSMWISNTATAAMMLPLILGILANLDVRTERNTFVFVLLGVAYSASIGGLGTLVGSPPNAIAAAQLGMDFFTWMKYGVPMVIILLPVMVAVMYIMLRPNLKHKFDLKLEHLEWNSKRIITMAIFLLTVFSWIFSSIISDAFGGIKDLDTIIAVSAAILIGITGVSTWSQIQNNTEWGVLMLFGGGLTLSAVLKNSGASEVMANGMAATFGASHWFVIILAVTAFIIFLTEFTSNTASAALLVPIFATVAEALGMPVMVLTMIIGIGASCAFMLPVATPPNAIVYGSGYIKQIEMVRVGMVLNVVCIAIISVVAWFFWL
70960	GC_00000499		X_bovienii_Goncek	1255	97	99	2	0	0.963879	0.987915	0.975749	G	Carbohydrate transport and metabolism	COG0471	Di- and tricarboxylate antiporter (CitT) (PDB:4F35)			MDASESLTPAIGPNPSNKRGLIILALDIILLVALLKFLPYGEKTNAGLALMAFVGVLWLTEAIHVTITALCIPILAVGMGLMNTGDALQSFANPIIFLFFGGFALATALHIQGLDRLIANRLLMIARGRLSVAVLLIFGITAVLSMWISNTATAAMMLPLILGILANLDVRTERNTFVFVLLGVAYSASIGGLGTLVGSPPNAIAAAQLGMDFFTWMKYGVPMVIILLPVMVAVMYIMLRPNLKHKFDLKLEHLEWNSKRIITMAIFLLTVFSWIFSSIISDAFGGIKDLDTIIAVSAAILIGITGVSTWSQIQNNTEWGVLMLFGGGLTLSAVLKNSGASEVMANGMAATFGASHWFVIILAVTAFIIFLTEFTSNTASAALLVPIFATVAEALGMPVMVLTMIIGIGASCAFMLPVATPPNAIVYGSGYIKQIEMVRVGMVLNVVCIAIISVVAWFFWL
70961	GC_00000499		X_bovienii_Inter	2237	97	99	2	0	0.963879	0.987915	0.975749	G	Carbohydrate transport and metabolism	COG0471	Di- and tricarboxylate antiporter (CitT) (PDB:4F35)			MDASESLTPAIGPNPSNNRGLIILALDIILLVALLKFLPYGEKTNAGLALMAFVGVLWLTEAIHVTITALCIPILAVGMGLMNTGDALQSFANPIIFLFFGGFALATALHIQGLDRLIANRLLMIARGRLSVAVLLIFGITAVLSMWISNTATAAMMLPLILGILANLDVRTERNTFVFVLLGVAYSASIGGLGTLVGSPPNAIAAAQLGMDFFTWMKYGVPMVIILLPVMVAVMYIMLRPNLKHKFDLKLEHLEWNSKRIITMAIFLLTVFSWIFSSIISDAFGGIKDLDTIIAVSAAILIGITGVSTWSQIQNNTEWGVLMLFGGGLTLSAVLKNSGASEVMANGMAATFGASHWFVIILAVTAFIIFLTEFTSNTASAALLVPIFATVAEALGMPVMALTMIIGIGASCAFMLPVATPPNAIVYGSGYIKQIEMVRVGMVLNVVCIAIISVVAWFFWL
70962	GC_00000499		X_bovienii_Jollieti	3155	97	99	2	0	0.963879	0.987915	0.975749	G	Carbohydrate transport and metabolism	COG0471	Di- and tricarboxylate antiporter (CitT) (PDB:4F35)			MDASESLTPAIGPNPSNKRGLIILALDIILLVALLKFLPYGEKTNAGLALMAFVGVLWLTEAIHVTITALCIPILAVGMGLMNTGDALQSFANPIIFLFFGGFALATALHIQGLDRLIANRLLMIARGRLSVAVLLIFGITAVLSMWISNTATAAMMLPLILGILANLDVRTERNTFVFVLLGVAYSASIGGLGTLVGSPPNAIAAAQLGMDFFTWMKYGVPMVIILLPVMVAVMYIMLRPNLKHKFDLKLEHLEWNSKRIITMAIFLLTVFSWIFSSIISDAFGGIKDLDTIIAVSAAILIGITGVSTWSQIQNNTEWGVLMLFGGGLTLSAVLKNSGASEVMANGMAATFGASHWFVIILAVTAFIIFLTEFTSNTASAALLVPIFATVAEALGMPVMALTMIIGIGASCAFMLPVATPPNAIVYGSGYIKQIEMVRVGMVLNVVCIAIISVVAWFFWL
70963	GC_00000499		X_bovienii_Kraussei	2450	97	99	2	0	0.963879	0.987915	0.975749	G	Carbohydrate transport and metabolism	COG0471	Di- and tricarboxylate antiporter (CitT) (PDB:4F35)			MDASESLTPAIGPNPSNKRGLIILALDIILLVALLKFLPYGEKTNAGLALMAFVGVLWLTEAIHVTITALCIPILAVGMGLMNTGDALQSFANPIIFLFFGGFALATALHIQGLDRLIANRLLMIARGRLSVAVLLIFGITAVLSMWISNTATAAMMLPLILGILANLDVRTERNTFVFVLLGVAYSASIGGLGTLVGSPPNAIAAAQLGMDFFTWMKYGVPMVIILLPVMVAVMYIMLRPNLKHKFDLKLEHLEWNSKRIITMAIFLLTVFSWIFSSIISDVFGGIKDLDTIIAVSAAILIGITGVSTWSQIQNNTEWGVLMLFGGGLTLSAVLKNSGASEVMANGMAATFGASHWFVIILAVTAFIIFLTEFTSNTASAALLVPIFATVAEALGMPVMALTMIIGIGASCAFMLPVATPPNAIVYGSGYIKQIEMVRVGMVLNVVCIAIISVVAWFFWL
70964	GC_00000499		X_bovienii_KrausseiBU	3019	97	99	2	0	0.963879	0.987915	0.975749	G	Carbohydrate transport and metabolism	COG0471	Di- and tricarboxylate antiporter (CitT) (PDB:4F35)			MDASESLTPAIGPNPSNKRGLIILALDIILLVALLKFLPYGEKTNAGLALMAFVGVLWLTEAIHVTITALCIPILAVGMGLMNTGDALQSFANPIIFLFFGGFALATALHIQGLDRLIANRLLMIARGRLSVAVLLIFGITAVLSMWISNTATAAMMLPLILGILANLDVRTERNTFVFVLLGVAYSASIGGLGTLVGSPPNAIAAAQLGMDFFTWMKYGVPMVIILLPVMVAVMYIMLRPNLKHKFDLKLEHLEWNSKRIITMAIFLLTVFSWIFSSIISDAFGGIKDLDTIIAVSAAILIGITGVSTWSQIQNNTEWGVLMLFGGGLTLSAVLKNSGASEVMANGMAATFGASHWFVIILAVTAFIIFLTEFTSNTASAALLVPIFATVAEALGMPVMVLTMIIGIGASCAFMLPVATPPNAIVYGSGYIKQIEMVRVGMVLNVVCIAIISVVAWFFWL
70965	GC_00000499		X_bovienii_LD21	1945	97	99	2	0	0.963879	0.987915	0.975749	G	Carbohydrate transport and metabolism	COG0471	Di- and tricarboxylate antiporter (CitT) (PDB:4F35)			MDASESLTPAIGPNPSNNRGLIILALDIILLVALLKFLPYGEKTNAGLALMAFVGVLWLTEAIHVTITALCIPILAVGMGLMNTGDALQSFANPIIFLFFGGFALATALHIQGLDRLIANRLLMIARGRLSVAVLLIFGITAVLSMWISNTATAAMMLPLILGILANLDVRTERNTFVFVLLGVAYSASIGGLGTLVGSPPNAIAAAQLGMDFFTWMKYGVPMVIILLPVMVAVMYIMLRPNLKHKFDLKLEHLEWNSKRIITMAIFLLTVFSWIFSSIISDAFGGIKDLDTIIAVSAAILIGITGVSTWSQIQNNTEWGVLMLFGGGLTLSAVLKNSGASEVMANGMAATFGASHWFVIILAVTAFIIFLTEFTSNTASAALLVPIFATVAEALGMPVMALTMIIGIGASCAFMLPVATPPNAIVYGSGYIKQIEMVRVGMVLNVVCIAIISVVAWFFWL
70966	GC_00000499		X_bovienii_LD27A	2282	97	99	2	0	0.963879	0.987915	0.975749	G	Carbohydrate transport and metabolism	COG0471	Di- and tricarboxylate antiporter (CitT) (PDB:4F35)			MDASESLTPAIGPNPSNKRGLIILALDIILLVALLKFLPYGEKTNAGLALMAFVGVLWLTEAIHVTITALCIPILAVGMGLMNTGDALQSFANPIIFLFFGGFALATALHIQGLDRLIANRLLMIARGRLSVAVLLIFGITAVLSMWISNTATAAMMLPLILGILANLDVRTERNTFVFVLLGVAYSASIGGLGTLVGSPPNAIAAAQLGMDFFTWMKYGVPMVIILLPVMVAVMYIMLRPNLKHKFDLKLEHLEWNSKRIITMAIFLLTVFSWIFSSIISDAFGGIKDLDTIIAVSAAILIGITGVSTWSQIQNNTEWGVLMLFGGGLTLSAVLKNSGASEVMANGMAATFGASHWFVIILAVTAFIIFLTEFTSNTASAALLVPIFATVAEALGMPVMALTMIIGIGASCAFMLPVATPPNAIVYGSGYIKQIEMVRVGMVLNVVCIAIISVVAWFFWL
70967	GC_00000499		X_bovienii_LD27B	2583	97	99	2	0	0.963879	0.987915	0.975749	G	Carbohydrate transport and metabolism	COG0471	Di- and tricarboxylate antiporter (CitT) (PDB:4F35)			MDASESLTPAIGPNPSNKRGLIILALDIILLVALLKFLPYGEKTNAGLALMAFVGVLWLTEAIHVTITALCIPILAVGMGLMNTGDALQSFANPIIFLFFGGFALATALHIQGLDRLIANRLLMIARGRLSVAVLLIFGITAVLSMWISNTATAAMMLPLILGILANLDVRTERNTFVFVLLGVAYSASIGGLGTLVGSPPNAIAAAQLGMDFFTWMKYGVPMVIILLPVMVAVMYIMLRPNLKHKFDLKLEHLEWNSKRIITMAIFLLTVFSWIFSSIISDAFGGIKDLDTIIAVSAAILIGITGVSTWSQIQNNTEWGVLMLFGGGLTLSAVLKNSGASEVMANGMAATFGASHWFVIILAVTAFIIFLTEFTSNTASAALLVPIFATVAEALGMPVMALTMIIGIGASCAFMLPVATPPNAIVYGSGYIKQIEMVRVGMVLNVVCIAIISVVAWFFWL
70968	GC_00000499		X_bovienii_LD28	975	97	99	2	0	0.963879	0.987915	0.975749	G	Carbohydrate transport and metabolism	COG0471	Di- and tricarboxylate antiporter (CitT) (PDB:4F35)			MDASESLTPAIGPNPSNNRGLIILALDIILLVALLKFLPYGEKTNAGLALMAFVGVLWLTEAIHVTITALCIPILAVGMGLMNTGDALQSFANPIIFLFFGGFALATALHIQGLDRLIANRLLMIARGRLSVAVLLIFGITAVLSMWISNTATAAMMLPLILGILANLDVRTERNTFVFVLLGVAYSASIGGLGTLVGSPPNAIAAAQLGMDFFTWMKYGVPMVIILLPVMVAVMYIMLRPNLKHKFDLKLEHLEWNSKRIITMAIFLLTVFSWIFSSIISDVFGGIKDLDTIIAVSAAILIGITGVSTWSQIQNNTEWGVLMLFGGGLTLSAVLKNSGASEVMANGMAATFGASHWFVIILAVTAFIIFLTEFTSNTASAALLVPIFATVAEALGMPVMALTMIIGIGASCAFMLPVATPPNAIVYGSGYIKQIEMVRVGMVLNVVCIAIISVVAWFFWL
70969	GC_00000499		X_bovienii_LD3	509	97	99	2	0	0.963879	0.987915	0.975749	G	Carbohydrate transport and metabolism	COG0471	Di- and tricarboxylate antiporter (CitT) (PDB:4F35)			MDASESLTPAIGPNPSNNRGLIILALDIILLVALLKFLPYGEKTNAGLALMAFVGVLWLTEAIHVTITALCIPILAVGMGLMNTGDALQSFANPIIFLFFGGFALATALHIQGLDRLIANRLLMIARGRLSVAVLLIFGITAVLSMWISNTATAAMMLPLILGILANLDVRTERNTFVFVLLGVAYSASIGGLGTLVGSPPNAIAAAQLGMDFFTWMKYGVPMVIILLPVMVAVMYIMLRPNLKHKFDLKLEHLEWNSKRIITMAIFLLTVISWIFSSIISDAFGGIKDLDTIIAVSAAILIGITGVSTWSQIQNNTEWGVLMLFGGGLTLSAVLKNSGASEVMANGMAATFGASHWFVIILAVTAFIIFLTEFTSNTASAALLVPIFATVAEALGMPVMALTMIIGIGASCAFMLPVATPPNAIVYGSGYIKQIEMVRVGMVLNVVCIAIISVVAWFFWL
70970	GC_00000499		X_bovienii_LD45	707	97	99	2	0	0.963879	0.987915	0.975749	G	Carbohydrate transport and metabolism	COG0471	Di- and tricarboxylate antiporter (CitT) (PDB:4F35)			MDASESLTPAIGPNPSNKRGLIILALDIILLVALLKFLPYGEKTNAGLALMAFVGVLWLTEAIHVTITALCIPILAVGMGLMNTGDALQSFANPIIFLFFGGFALATALHIQGLDRLIANRLLMIARGRLSVAVLLIFGITAVLSMWISNTATAAMMLPLILGILANLDVRTERNTFVFVLLGVAYSASIGGLGTLVGSPPNAIAAAQLGMDFFTWMKYGVPMVIILLPVMVAVMYIMLRPNLKHKFDLKLEHLEWNSKRIITMAIFLLTVFSWIFSSIISDAFGGIKDLDTIIAVSAAILIGITGVSTWSQIQNNTEWGVLMLFGGGLTLSAVLKNSGASEVMANGMAATFGASHWFVIILAVTAFIIFLTEFTSNTASAALLVPIFATVAEALGMPVMALTMIIGIGASCAFMLPVATPPNAIVYGSGYIKQIEMVRVGMVLNVVCIAIISVVAWFFWL
70971	GC_00000499		X_bovienii_LD5	2401	97	99	2	0	0.963879	0.987915	0.975749	G	Carbohydrate transport and metabolism	COG0471	Di- and tricarboxylate antiporter (CitT) (PDB:4F35)			MDASESLTPAIGPNPSNNRGLIILALDIILLVALLKFLPYGEKTNAGLALMAFVGVLWLTEAIHVTITALCIPILAVGMGLMNTGDALQSFANPIIFLFFGGFALATALHIQGLDRLIANRLLMIARGRLSVAVLLIFGITAVLSMWISNTATAAMMLPLILGILANLDVRTERNTFVFVLLGVAYSASIGGLGTLVGSPPNAIAAAQLGMDFFTWMKYGVPMVIILLPVMVAVMYIMLRPNLKHKFDLKLEHLEWNSKRIITMAIFLLTVFSWIFSSIISDVFGGIKDLDTIIAVSAAILIGITGVSTWSQIQNNTEWGVLMLFGGGLTLSAVLKNSGASEVMANGMAATFGASHWFVIILAVTAFIIFLTEFTSNTASAALLVPIFATVAEALGMPVMALTMIIGIGASCAFMLPVATPPNAIVYGSGYIKQIEMVRVGMVLNVVCIAIISVVAWFFWL
70972	GC_00000499		X_bovienii_LD52	2463	97	99	2	0	0.963879	0.987915	0.975749	G	Carbohydrate transport and metabolism	COG0471	Di- and tricarboxylate antiporter (CitT) (PDB:4F35)			MDASESLTPAIGPNPSNNRGLIILALDIILLVALLKFLPYGEKTNAGLALMAFVGVLWLTEAIHVTITALCIPILAVGMGLMNTGDALQSFANPIIFLFFGGFALATALHIQGLDRLIANRLLMIARGRLSVAVLLIFGITAVLSMWISNTATAAMMLPLILGILANLDVRTERNTFVFVLLGVAYSASIGGLGTLVGSPPNAIAAAQLGMDFFTWMKYGVPMVIILLPVMVAVMYIMLRPNLKHKFDLKLEHLEWNSKRIITMAIFLLTVFSWIFSSIISDVFGGIKDLDTIIAVSAAILIGITGVSTWSQIQNNTEWGVLMLFGGGLTLSAVLKNSGASEVMANGMAVTFGASHWFVIILAVTAFIIFLTEFTSNTASAALLVPIFATVAEALGMPVMALTMIIGIGASCAFMLPVATPPNAIVYGSGYIKQIEMVRVGMVLNVVCIAIISVVAWFFWL
70973	GC_00000499		X_bovienii_LD8	1338	97	99	2	0	0.963879	0.987915	0.975749	G	Carbohydrate transport and metabolism	COG0471	Di- and tricarboxylate antiporter (CitT) (PDB:4F35)			MDASESLTPAIGPNPSNNRGLIILALDIILLVALLKFLPYGEKTNAGLALMAFVGVLWLTEAIHVTITALCIPILAVGMGLMNTGDALQSFANPIIFLFFGGFALATALHIQGLDRLIANRLLMIARGRLSVAVLLIFGITAVLSMWISNTATAAMMLPLILGILANLDVRTERNTFVFVLLGVAYSASIGGLGTLVGSPPNAIAAAQLGMDFFTWMKYGVPMVIILLPVMVAVMYIMLRPNLKHKFDLKLEHLEWNSKRIITMAIFLLTVFSWIFSSIISDAFGGIKDLDTIIAVSAAILIGITGVSTWSQIQNNTEWGVLMLFGGGLTLSAVLKNSGASEVMANGMAATFGASHWFVIILAVTAFIIFLTEFTSNTASAALLVPIFATVAEALGMPVMALTMIIGIGASCAFMLPVATPPNAIVYGSGYIKQIEMVRVGMVLNVVCIAIISVVAWFFWL
70974	GC_00000499		X_bovienii_MC10	1160	97	99	2	0	0.963879	0.987915	0.975749	G	Carbohydrate transport and metabolism	COG0471	Di- and tricarboxylate antiporter (CitT) (PDB:4F35)			MDASESLTPAIGPNPSNKRGLIILALDIILLVALLKFLPYGEKTNAGLALMAFVGVLWLTEAIHVTITALCIPILAVGMGLMNTGDALQSFANPIIFLFFGGFALATALHIQGLDRLIANRLLMIARGRLSVAVLLIFGITAVLSMWISNTATAAMMLPLILGILANLDVRTERNTFVFVLLGVAYSASIGGLGTLVGSPPNAIAAAQLGMDFFTWMKYGVPMVIILLPVMVAVMYIMLRPNLKHKFDLKLEHLEWNSKRIITMAIFLLTVFSWIFSSIISDVFGGIKDLDTIIAVSAAILIGITGVSTWSQIQNNTEWGVLMLFGGGLTLSAVLKNSGASEVMANGMAATFGASHWFVIILAVTAFIIFLTEFTSNTASAALLVPIFATVAEALGMPVMALTMIIGIGASCAFMLPVATPPNAIVYGSGYIKQIEMVRVGMVLNVVCIAIISVVAWFFWL
70975	GC_00000499		X_bovienii_MC11	3082	97	99	2	0	0.963879	0.987915	0.975749	G	Carbohydrate transport and metabolism	COG0471	Di- and tricarboxylate antiporter (CitT) (PDB:4F35)			MDASESLTPAIGPNPSNKRGLIILALDIILLVALLKFLPYGEKTNAGLALMAFVGVLWLTEAIHVTITALCIPILAVGMGLMNTGDALQSFANPIIFLFFGGFALATALHIQGLDRLIANRLLMIARGRLSVAVLLIFGITAVLSMWISNTATAAMMLPLILGILANLDVRTERNTFVFVLLGVAYSASIGGLGTLVGSPPNAIAAAQLGMDFFTWMKYGVPMVIILLPVMVAVMYIMLRPNLKHKFDLKLEHLEWNSKRIITMAIFLLTVFSWIFSSIISDAFGGIKDLDTIIAVSAAILIGITGVSTWSQIQNNTEWGVLMLFGGGLTLSAVLKNSGASEVMANGMAATFGASHWFVIILAVTAFIIFLTEFTSNTASAALLVPIFATVAEALGMPVMALTMIIGIGASCAFMLPVATPPNAIVYGSGYIKQIEMVRVGMVLNVVCIAIISVVAWFFWL
70976	GC_00000499		X_bovienii_MC15	4405	97	99	2	0	0.963879	0.987915	0.975749	G	Carbohydrate transport and metabolism	COG0471	Di- and tricarboxylate antiporter (CitT) (PDB:4F35)			MDASESLTPAIGPNPSNKRGLIILALDIILLVALLKFLPYGEKTNAGLALMAFVGVLWLTEAIHVTITALCIPILAVGMGLMNTGDALQSFANPIIFLFFGGFALATALHIQGLDRLIANRLLMIARGRLSVAVLLIFGITAVLSMWISNTATAAMMLPLILGILANLDVRTERNTFVFVLLGVAYSASIGGLGTLVGSPPNAIAAAQLGMDFFTWMKYGVPMVIILLPVMVAVMYIMLRPNLKHKFDLKLEHLEWNSKRIITMAIFLLTVFSWIFSSIISDAFGGIKDLDTIIAVSAAILIGITGVSTWSQIQNNTEWGVLMLFGGGLTLSAVLKNSGASEVMANGMAATFGASHWFVIILAVTAFIIFLTEFTSNTASAALLVPIFATVAEALGMPVMALTMIIGIGASCAFMLPVATPPNAIVYGSGYIKQIEMVRVGMVLNVVCIAIISVVAWFFWL
70977	GC_00000499		X_bovienii_MC19	23	97	99	2	0	0.963879	0.987915	0.975749	G	Carbohydrate transport and metabolism	COG0471	Di- and tricarboxylate antiporter (CitT) (PDB:4F35)			MDASESLTPAIGPNPSNKRGLIILALDIILLVALLKFLPYGEKTNAGLALMAFVGVLWLTEAIHVTITALCIPILAVGMGLMNTGDALQSFANPIIFLFFGGFALATALHIQGLDRLIANRLLMIARGRLSVAVLLIFGITAVLSMWISNTATAAMMLPLILGILANLDVRTERNTFVFVLLGVAYSASIGGLGTLVGSPPNAIAAAQLGMDFFTWMKYGVPMVIILLPVMVAVMYIMLRPNLKHKFDLKLEHLEWNSKRIITMAIFLLTVFSWIFSSIISDAFGGIKDLDTIIAVSAAILIGITGVSTWSQIQNNTEWGVLMLFGGGLTLSAVLKNSGASEVMANGMAATFGASHWFVIILAVTAFIIFLTEFTSNTASAALLVPIFATVAEALGMPVMALTMIIGIGASCAFMLPVATPPNAIVYGSGYIKQIEMVRVGMVLNVVCIAIISVVAWFFWL
70978	GC_00000499		X_bovienii_MC200	3682	97	99	2	0	0.963879	0.987915	0.975749	G	Carbohydrate transport and metabolism	COG0471	Di- and tricarboxylate antiporter (CitT) (PDB:4F35)			MDASESLTPAIGPNPSNKRGLIILALDIILLVALLKFLPYGEKTNAGLALMAFVGVLWLTEAIHVTITALCIPILAVGMGLMNTGDALQSFANPIIFLFFGGFALATALHIQGLDRLIANRLLMIARGRLSVAVLLIFGITAVLSMWISNTATAAMMLPLILGILANLDVRTERNTFVFVLLGVAYSASIGGLGTLVGSPPNAIAAAQLGMDFFTWMKYGVPMVIILLPVMVAVMYIMLRPNLKHKFDLKLEHLEWNSKRIITMAIFLLTVFSWIFSSIISDAFGGIKDLDTIIAVSAAILIGITGVSTWSQIQNNTEWGVLMLFGGGLTLSAVLKNSGASEVMANGMAATFGASHWFVIILAVTAFIIFLTEFTSNTASAALLVPIFATVAEALGMPVMALTMIIGIGASCAFMLPVATPPNAIVYGSGYIKQIEMVRVGMVLNVVCIAIISVVAWFFWL
70980	GC_00000499		X_bovienii_MC211	1139	97	99	2	0	0.963879	0.987915	0.975749	G	Carbohydrate transport and metabolism	COG0471	Di- and tricarboxylate antiporter (CitT) (PDB:4F35)			MDASESLTPAIGPNPSNKRGLIILALDIILLVALLKFLPYGEKTNAGLALMAFVGVLWLTEAIHVTITALCIPILAVGMGLMNTGDALQSFANPIIFLFFGGFALATALHIQGLDRLIANRLLMIARGRLSVAVLLIFGITAVLSMWISNTATAAMMLPLILGILANLDVRTERNTFVFVLLGVAYSASIGGLGTLVGSPPNAIAAAQLGMDFFTWMKYGVPMVIILLPVMVAVMYIMLRPNLKHKFDLKLEHLEWNSKRIITMAIFLLTVFSWIFSSIISDVFGGIKDLDTIIAVSAAILIGITGVSTWSQIQNNTEWGVLMLFGGGLTLSAVLKNSGASEVMANGMAATFGASHWFVIILAVTAFIIFLTEFTSNTASAALLVPIFATVAEALGMPVMALTMIIGIGASCAFMLPVATPPNAIVYGSGYIKQIEMVRVGMVLNVVCIAIISVVAWFFWL
70981	GC_00000499		X_bovienii_MC214	4175	97	99	2	0	0.963879	0.987915	0.975749	G	Carbohydrate transport and metabolism	COG0471	Di- and tricarboxylate antiporter (CitT) (PDB:4F35)			MDASESLTPAIGPNPSNKRGLIILALDIILLVALLKFLPYGEKTNAGLALMAFVGVLWLTEAIHVTITALCIPILAVGMGLMNTGDALQSFANPIIFLFFGGFALATALHIQGLDRLIANRLLMIARGRLSVAVLLIFGITAVLSMWISNTATAAMMLPLILGILANLDVRTERNTFVFVLLGVAYSASIGGLGTLVGSPPNAIAAAQLGMDFFTWMKYGVPMVIILLPVMVAVMYIMLRPNLKHKFDLKLEHLEWNSKRIITMAIFLLTVFSWIFSSIISDAFGGIKDLDTIIAVSAAILIGITGVSTWSQIQNNTEWGVLMLFGGGLTLSAVLKNSGASEVMANGMAATFGASHWFVIILAVTAFIIFLTEFTSNTASAALLVPIFATVAEALGMPVMALTMIIGIGASCAFMLPVATPPNAIVYGSGYIKQIEMVRVGMVLNVVCIAIISVVAWFFWL
70982	GC_00000499		X_bovienii_MC216	3288	97	99	2	0	0.963879	0.987915	0.975749	G	Carbohydrate transport and metabolism	COG0471	Di- and tricarboxylate antiporter (CitT) (PDB:4F35)			MDASESLTPAIGPNPSNKRGLIILALDIILLVALLKFLPYGEKTNAGLALMAFVGVLWLTEAIHVTITALCIPILAVGMGLMNTGDALQSFANPIIFLFFGGFALATALHIQGLDRLIANRLLMIARGRLSVAVLLIFGITAVLSMWISNTATAAMMLPLILGILANLDVRTERNTFVFVLLGVAYSASIGGLGTLVGSPPNAIAAAQLGMDFFTWMKYGVPMVIILLPVMVAVMYIMLRPNLKHKFDLKLEHLEWNSKRIITMAIFLLTVFSWIFSSIISDAFGGIKDLDTIIAVSAAILIGITGVSTWSQIQNNTEWGVLMLFGGGLTLSAVLKNSGASEVMANGMAATFGASHWFVIILAVTAFIIFLTEFTSNTASAALLVPIFATVAEALGMPVMALTMIIGIGASCAFMLPVATPPNAIVYGSGYIKQIEMVRVGMVLNVVCIAIISVVAWFFWL
70983	GC_00000499		X_bovienii_MC218	501	97	99	2	0	0.963879	0.987915	0.975749	G	Carbohydrate transport and metabolism	COG0471	Di- and tricarboxylate antiporter (CitT) (PDB:4F35)			MDASESLTPAIGPNPSNKRGLIILALDIILLVALLKFLPYGEKTNAGLALMAFVGVLWLTEAIHVTITALCIPILAVGMGLMNTGDALQSFANPIIFLFFGGFALATALHIQGLDRLIANRLLMIARGRLSVAVLLIFGITAVLSMWISNTATAAMMLPLILGILANLDVRTERNTFVFVLLGVAYSASIGGLGTLVGSPPNAIAAAQLGMDFFTWMKYGVPMVIILLPVMVAVMYIMLRPNLKHKFDLKLEHLEWNSKRIITMAIFLLTVFSWIFSSIISDAFGGIKDLDTIIAVSAAILIGITGVSTWSQIQNNTEWGVLMLFGGGLTLSAVLKNSGASEVMANGMAATFGASHWFVIILAVTAFIIFLTEFTSNTASAALLVPIFATVAEALGMPVMALTMIIGIGASCAFMLPVATPPNAIVYGSGYIKQIEMVRVGMVLNVVCIAIISVVAWFFWL
70984	GC_00000499		X_bovienii_MC221	2247	97	99	2	0	0.963879	0.987915	0.975749	G	Carbohydrate transport and metabolism	COG0471	Di- and tricarboxylate antiporter (CitT) (PDB:4F35)			MDASESLTPAIGPNPSNKRGLIILALDIILLVALLKFLPYGEKTNAGLALMAFVGVLWLTEAIHVTITALCIPILAVGMGLMNTGDALQSFANPIIFLFFGGFALATALHIQGLDRLIANRLLMIARGRLSVAVLLIFGITAVLSMWISNTATAAMMLPLILGILANLDVRTERNTFVFVLLGVAYSASIGGLGTLVGSPPNAIAAAQLGMDFFTWMKYGVPMVIILLPVMVAVMYIMLRPNLKHKFDLKLEHLEWNSKRIITMAIFLLTVFSWIFSSIISDAFGGIKDLDTIIAVSAAILIGITGVSTWSQIQNNTEWGVLMLFGGGLTLSAVLKNSGASEVMANGMAATFGASHWFVIILAVTAFIIFLTEFTSNTASAALLVPIFATVAEALGMPVMALTMIIGIGASCAFMLPVATPPNAIVYGSGYIKQIEMVRVGMVLNVVCIAIISVVAWFFWL
70985	GC_00000499		X_bovienii_MC226	2269	97	99	2	0	0.963879	0.987915	0.975749	G	Carbohydrate transport and metabolism	COG0471	Di- and tricarboxylate antiporter (CitT) (PDB:4F35)			MDASESLTPAIGPNPSNKRGLIILALDIILLVALLKFLPYGEKTNAGLALMAFVGVLWLTEAIHVTITALCIPILAVGMGLMNTGDALQSFANPIIFLFFGGFALATALHIQGLDRLIANRLLMIARGRLSVAVLLIFGITAVLSMWISNTATAAMMLPLILGILANLDVRTERNTFVFVLLGVAYSASIGGLGTLVGSPPNAIAAAQLGMDFFTWMKYGVPMVIILLPVMVAVMYIMLRPNLKHKFDLKLEHLEWNSKRIITMAIFLLTVFSWIFSSIISDVFGGIKDLDTIIAVSAAILIGITGVSTWSQIQNNTEWGVLMLFGGGLTLSAVLKNSGASEVMANGMAVTFGASHWFVIILAVTAFIIFLTEFTSNTASAALLVPIFATVAEALGMPVMALTMIIGIGASCAFMLPVATPPNAIVYGSGYIKQIEMVRVGMVLNVVCIAIISVVAWFFWL
70986	GC_00000499		X_bovienii_MC228	2226	97	99	2	0	0.963879	0.987915	0.975749	G	Carbohydrate transport and metabolism	COG0471	Di- and tricarboxylate antiporter (CitT) (PDB:4F35)			MDASESLTPAIGPNPSNKRGLIILALDIILLVALLKFLPYGEKTNAGLALMAFVGVLWLTEAIHVTITALCIPILAVGMGLMNTGDALQSFANPIIFLFFGGFALATALHIQGLDRLIANRLLMIARGRLSVAVLLIFGITAVLSMWISNTATAAMMLPLILGILANLDVRTERNTFVFVLLGVAYSASIGGLGTLVGSPPNAIAAAQLGMDFFTWMKYGVPMVIILLPVMVAVMYIMLRPNLKHKFDLKLEHLEWNSKRIITMAIFLLTVFSWIFSSIISDAFGGIKDLDTIIAVSAAILIGITGVSTWSQIQNNTEWGVLMLFGGGLTLSAVLKNSGASEVMANGMAATFGASHWFVIILAVTAFIIFLTEFTSNTASAALLVPIFATVAEALGMPVMALTMIIGIGASCAFMLPVATPPNAIVYGSGYIKQIEMVRVGMVLNVVCIAIISVVAWFFWL
70987	GC_00000499		X_bovienii_MC233	2729	97	99	2	0	0.963879	0.987915	0.975749	G	Carbohydrate transport and metabolism	COG0471	Di- and tricarboxylate antiporter (CitT) (PDB:4F35)			MDASESLTPAIGPNPSNKRGLIILALDIILLVALLKFLPYGEKTNAGLALMAFVGVLWLTEAIHVTITALCIPILAVGMGLMNTGDALQSFANPIIFLFFGGFALATALHIQGLDRLIANRLLMIARGRLSVAVLLIFGITAVLSMWISNTATAAMMLPLILGILANLDVRTERNTFVFVLLGVAYSASIGGLGTLVGSPPNAIAAAQLGMDFFTWMKYGVPMVIILLPVMVAVMYIMLRPNLKHKFDLKLEHLEWNSKRIITMAIFLLTVFSWIFSSIISDAFGGIKDLDTIIAVSAAILIGITGVSTWSQIQNNTEWGVLMLFGGGLTLSAVLKNSGASEVMANGMAATFGASHWFVIILAVTAFIIFLTEFTSNTASAALLVPIFATVAEALGMPVMALTMIIGIGASCAFMLPVATPPNAIVYGSGYIKQIEMVRVGMVLNVVCIAIISVVAWFFWL
70988	GC_00000499		X_bovienii_MC235	1803	97	99	2	0	0.963879	0.987915	0.975749	G	Carbohydrate transport and metabolism	COG0471	Di- and tricarboxylate antiporter (CitT) (PDB:4F35)			MDASESLTPAIGPNPSNKRGLIILALDIILLVALLKFLPYGEKTNAGLALMAFVGVLWLTEAIHVTITALCIPILAVGMGLMNTGDALQSFANPIIFLFFGGFALATALHIQGLDRLIANRLLMIARGRLSVAVLLIFGITAVLSMWISNTATAAMMLPLILGILANLDVRTERNTFVFVLLGVAYSASIGGLGTLVGSPPNAIAAAQLGMDFFTWMKYGVPMVIILLPVMVAVMYIMLRPNLKHKFDLKLEHLEWNSKRIITMAIFLLTVFSWIFSSIISDAFGGIKDLDTIIAVSAAILIGITGVSTWSQIQNNTEWGVLMLFGGGLTLSAVLKNSGASEVMANGMAATFGASHWFVIILAVTAFIIFLTEFTSNTASAALLVPIFATVAEALGMPVMALTMIIGIGASCAFMLPVATPPNAIVYGSGYIKQIEMVRVGMVLNVVCIAIISVVAWFFWL
70989	GC_00000499		X_bovienii_MC239	4055	97	99	2	0	0.963879	0.987915	0.975749	G	Carbohydrate transport and metabolism	COG0471	Di- and tricarboxylate antiporter (CitT) (PDB:4F35)			MDASESLTPAIGPNPSNKRGLIILALDIILLVALLKFLPYGEKTNAGLALMAFVGVLWLTEAIHVTITALCIPILAVGMGLMNTGDALQSFANPIIFLFFGGFALATALHIQGLDRLIANRLLMIARGRLSVAVLLIFGITAVLSMWISNTATAAMMLPLILGILANLDVRTERNTFVFVLLGVAYSASIGGLGTLVGSPPNAIAAAQLGMDFFTWMKYGVPMVIILLPVMVAVMYIMLRPNLKHKFDLKLEHLEWNSKRIITMAIFLLTVFSWIFSSIISDAFGGIKDLDTIIAVSAAILIGITGVSTWSQIQNNTEWGVLMLFGGGLTLSAVLKNSGASEVMANGMAATFGASHWFVIILAVTAFIIFLTEFTSNTASAALLVPIFATVAEALGMPVMALTMIIGIGASCAFMLPVATPPNAIVYGSGYIKQIEMVRVGMVLNVVCIAIISVVAWFFWL
70990	GC_00000499		X_bovienii_MC241	567	97	99	2	0	0.963879	0.987915	0.975749	G	Carbohydrate transport and metabolism	COG0471	Di- and tricarboxylate antiporter (CitT) (PDB:4F35)			MDASESLTPAIGPNPSNKRGLIILALDIILLVALLKFLPYGEKTNAGLALMAFVGVLWLTEAIHVTITALCIPILAVGMGLMNTGDALQSFANPIIFLFFGGFALATALHIQGLDRLIANRLLMIARGRLSVAVLLIFGITAVLSMWISNTATAAMMLPLILGILANLDVRTERNTFVFVLLGVAYSASIGGLGTLVGSPPNAIAAAQLGMDFFTWMKYGVPMVIILLPVMVAVMYIMLRPNLKHKFDLKLEHLEWNSKRIITMAIFLLTVFSWIFSSIISDAFGGIKDLDTIIAVSAAILIGITGVSTWSQIQNNTEWGVLMLFGGGLTLSAVLKNSGASEVMANGMAATFGASHWFVIILAVTAFIIFLTEFTSNTASAALLVPIFATVAEALGMPVMALTMIIGIGASCAFMLPVATPPNAIVYGSGYIKQIEMVRVGMVLNVVCIAIISVVAWFFWL
70991	GC_00000499		X_bovienii_MC250	2983	97	99	2	0	0.963879	0.987915	0.975749	G	Carbohydrate transport and metabolism	COG0471	Di- and tricarboxylate antiporter (CitT) (PDB:4F35)			MDASESLTPAIGPNPSNKRGLIILALDIILLVALLKFLPYGEKTNAGLALMAFVGVLWLTEAIHVTITALCIPILAVGMGLMNTGDALQSFANPIIFLFFGGFALATALHIQGLDRLIANRLLMIARGRLSVAVLLIFGITAVLSMWISNTATAAMMLPLILGILANLDVRTERNTFVFVLLGVAYSASIGGLGTLVGSPPNAIAAAQLGMDFFTWMKYGVPMVIILLPVMVAVMYIMLRPNLKHKFDLKLEHLEWNSKRIITMAIFLLTVFSWIFSSIISDAFGGIKDLDTIIAVSAAILIGITGVSTWSQIQNNTEWGVLMLFGGGLTLSAVLKNSGASEVMANGMAATFGASHWFVIILAVTAFIIFLTEFTSNTASAALLVPIFATVAEALGMPVMALTMIIGIGASCAFMLPVATPPNAIVYGSGYIKQIEMVRVGMVLNVVCIAIISVVAWFFWL
70992	GC_00000499		X_bovienii_MC255	2824	97	99	2	0	0.963879	0.987915	0.975749	G	Carbohydrate transport and metabolism	COG0471	Di- and tricarboxylate antiporter (CitT) (PDB:4F35)			MDASESLTPAIGPNPSNNRGLIILALDIILLVALLKFLPYGEKTNAGLALMAFVGVLWLTEAIHVTITALCIPILAVGMGLMNTGDALQSFANPIIFLFFGGFALATALHIQGLDRLIANRLLMIARGRLSVAVLLIFGITAVLSMWISNTATAAMMLPLILGILANLDVRTERNTFVFVLLGVAYSASIGGLGTLVGSPPNAIAAAQLGMDFFTWMKYGVPMVIILLPVMVAVMYIMLRPNLKHKFDLKLEHLEWNSKRIITMAIFLLTVFSWIFSSIISDVFGGIKDLDTIIAVSAAILIGITGVSTWSQIQNNTEWGVLMLFGGGLTLSAVLKNSGASEVMANGMAATFGASHWFVIILAVTAFIIFLTEFTSNTASAALLVPIFATVAEALGMPVMALTMIIGIGASCAFMLPVATPPNAIVYGSGYIKQIEMVRVGMVLNVVCIAIISVVAWFFWL
70993	GC_00000499		X_bovienii_MC266	3046	97	99	2	0	0.963879	0.987915	0.975749	G	Carbohydrate transport and metabolism	COG0471	Di- and tricarboxylate antiporter (CitT) (PDB:4F35)			MDASESLTPAIGPNPSNKRGLIILALDIILLVALLKFLPYGEKTNAGLALMAFVGVLWLTEAIHVTITALCIPILAVGMGLMNTGDALQSFANPIIFLFFGGFALATALHIQGLDRLIANRLLMIARGRLSVAVLLIFGITAVLSMWISNTATAAMMLPLILGILANLDVRTERNTFVFVLLGVAYSASIGGLGTLVGSPPNAIAAAQLGMDFFTWMKYGVPMVIILLPVMVAVMYIMLRPNLKHKFDLKLEHLEWNSKRIITMAIFLLTVFSWIFSSIISDAFGGIKDLDTIIAVSAAILIGITGVSTWSQIQNNTEWGVLMLFGGGLTLSAVLKNSGASEVMANGMAATFGASHWFVIILAVTAFIIFLTEFTSNTASAALLVPIFATVAEALGMPVMALTMIIGIGASCAFMLPVATPPNAIVYGSGYIKQIEMVRVGMVLNVVCIAIISVVAWFFWL
70994	GC_00000499		X_bovienii_MC44	2199	97	99	2	0	0.963879	0.987915	0.975749	G	Carbohydrate transport and metabolism	COG0471	Di- and tricarboxylate antiporter (CitT) (PDB:4F35)			MDASESLTPAIGPNPSNNRGLIILALDIILLVALLKFLPYGEKTNAGLALMAFVGVLWLTEAIHVTITALCIPILAVGMGLMNTGDALQSFANPIIFLFFGGFALATALHIQGLDRLIANRLLMIARGRLSVAVLLIFGITAVLSMWISNTATAAMMLPLILGILANLDVRTERNTFVFVLLGVAYSASIGGLGTLVGSPPNAIAAAQLGMDFFTWMKYGVPMVIILLPVMVAVMYIMLRPNLKHKFDLKLEHLEWNSKRIITMAIFLLTVFSWIFSSIISDVFGGIKDLDTIIAVSAAILIGITGVSTWSQIQNNTEWGVLMLFGGGLTLSAVLKNSGASEVMANGMAATFGASHWFVIILAVTAFIIFLTEFTSNTASAALLVPIFATVAEALGMPVMALTMIIGIGASCAFMLPVATPPNAIVYGSGYIKQIEMVRVGMVLNVVCIAIISVVAWFFWL
70995	GC_00000499		X_bovienii_MC47	3147	97	99	2	0	0.963879	0.987915	0.975749	G	Carbohydrate transport and metabolism	COG0471	Di- and tricarboxylate antiporter (CitT) (PDB:4F35)			MDASESLTPAIGPNPSNNRGLIILALDIILLVALLKFLPYGEKTNAGLALMAFVGVLWLTEAIHVTITALCIPILAVGMGLMNTGDALQSFANPIIFLFFGGFALATALHIQGLDRLIANRLLMIARGRLSVAVLLIFGITAVLSMWISNTATAAMMLPLILGILANLDVRTERNTFVFVLLGVAYSASIGGLGTLVGSPPNAIAAAQLGMDFFTWMKYGVPMVIILLPVMVAVMYIMLRPNLKHKFDLKLEHLEWNSKRIITMAIFLLTVFSWIFSSIISDVFGGIKDLDTIIAVSAAILIGITGVSTWSQIQNNTEWGVLMLFGGGLTLSAVLKNSGASEVMANGMAATFGASHWFVIILAVTAFIIFLTEFTSNTASAALLVPIFATVAEALGMPVMALTMIIGIGASCAFMLPVATPPNAIVYGSGYIKQIEMVRVGMVLNVVCIAIISVVAWFFWL
70996	GC_00000499		X_bovienii_MC52	1417	97	99	2	0	0.963879	0.987915	0.975749	G	Carbohydrate transport and metabolism	COG0471	Di- and tricarboxylate antiporter (CitT) (PDB:4F35)			MDASESLTPAIGPNPSNNRGLIILALDIILLVALLKFLPYGEKTNAGLALMAFVGVLWLTEAIHVTITALCIPILAVGMGLMNTGDALQSFANPIIFLFFGGFALATALHIQGLDRLIANRLLMIARGRLSVAVLLIFGITAVLSMWISNTATAAMMLPLILGILANLDVRTERNTFVFVLLGVAYSASIGGLGTLVGSPPNAIAAAQLGMDFFTWMKYGVPMVIILLPVMVAVMYIMLRPNLKHKFDLKLEHLEWNSKRIITMAIFLLTVFSWIFSSIISDVFGGIKDLDTIIAVSAAILIGITGVSTWSQIQNNTEWGVLMLFGGGLTLSAVLKNSGASEVMANGMAATFGASHWFVIILAVTAFIIFLTEFTSNTASAALLVPIFATVAEALGMPVMALTMIIGIGASCAFMLPVATPPNAIVYGSGYIKQIEMVRVGMVLNVVCIAIISVVAWFFWL
70997	GC_00000499		X_bovienii_MC59	4095	97	99	2	0	0.963879	0.987915	0.975749	G	Carbohydrate transport and metabolism	COG0471	Di- and tricarboxylate antiporter (CitT) (PDB:4F35)			MDASESLTPAIGPNPSNKRGLIILALDIILLVALLKFLPYGEKTNAGLALMAFVGVLWLTEAIHVTITALCIPILAVGMGLMNTGDALQSFANPIIFLFFGGFALATALHIQGLDRLIANRLLMIARGRLSVAVLLIFGITAVLSMWISNTATAAMMLPLILGILANLDVRTERNTFVFVLLGVAYSASIGGLGTLVGSPPNAIAAAQLGMDFFTWMKYGVPMVIILLPVMVAVMYIMLRPNLKHKFDLKLEHLEWNSKRIITMAIFLLTVFSWIFSSIISDAFGGIKDLDTIIAVSAAILIGITGVSTWSQIQNNTEWGVLMLFGGGLTLSAVLKNSGASEVMANGMAATFGASHWFVIILAVTAFIIFLTEFTSNTASAALLVPIFATVAEALGMPVMALTMIIGIGASCAFMLPVATPPNAIVYGSGYIKQIEMVRVGMVLNVVCIAIISVVAWFFWL
70998	GC_00000499		X_bovienii_MC66	2453	97	99	2	0	0.963879	0.987915	0.975749	G	Carbohydrate transport and metabolism	COG0471	Di- and tricarboxylate antiporter (CitT) (PDB:4F35)			MDASESLTPAIGPNPSNKRGLIILALDIILLVALLKFLPYGEKTNAGLALMAFVGVLWLTEAIHVTITALCIPILAVGMGLMNTGDALQSFANPIIFLFFGGFALATALHIQGLDRLIANRLLMIARGRLSVAVLLIFGITAVLSMWISNTATAAMMLPLILGILANLDVRTERNTFVFVLLGVAYSASIGGLGTLVGSPPNAIAAAQLGMDFFTWMKYGVPMVIILLPVMVAVMYIMLRPNLKHKFDLKLEHLEWNSKRIITMAIFLLTVFSWIFSSIISDVFGGIKDLDTIIAVSAAILIGITGVSTWSQIQNNTEWGVLMLFGGGLTLSAVLKNSGASEVMANGMAVTFGASHWFVIILAVTAFIIFLTEFTSNTASAALLVPIFATVAEALGMPVMALTMIIGIGASCAFMLPVATPPNAIVYGSGYIKQIEMVRVGMVLNVVCIAIISVVAWFFWL
70999	GC_00000499		X_bovienii_MC67	3649	97	99	2	0	0.963879	0.987915	0.975749	G	Carbohydrate transport and metabolism	COG0471	Di- and tricarboxylate antiporter (CitT) (PDB:4F35)			MDASESLTPAIGPNPSNKRGLIILALDIILLVALLKFLPYGEKTNAGLALMAFVGVLWLTEAIHVTITALCIPILAVGMGLMNTGDALQSFANPIIFLFFGGFALATALHIQGLDRLIANRLLMIARGRLSVAVLLIFGITAVLSMWISNTATAAMMLPLILGILANLDVRTERNTFVFVLLGVAYSASIGGLGTLVGSPPNAIAAAQLGMDFFTWMKYGVPMVIILLPVMVAVMYIMLRPNLKHKFDLKLEHLEWNSKRIITMAIFLLTVFSWIFSSIISDAFGGIKDLDTIIAVSAAILIGITGVSTWSQIQNNTEWGVLMLFGGGLTLSAVLKNSGASEVMANGMAATFGASHWFVIILAVTAFIIFLTEFTSNTASAALLVPIFATVAEALGMPVMALTMIIGIGASCAFMLPVATPPNAIVYGSGYIKQIEMVRVGMVLNVVCIAIISVVAWFFWL
71000	GC_00000499		X_bovienii_MC78	760	97	99	2	0	0.963879	0.987915	0.975749	G	Carbohydrate transport and metabolism	COG0471	Di- and tricarboxylate antiporter (CitT) (PDB:4F35)			MDASESLTPAIGPNPSNKRGLIILALDIILLVALLKFLPYGEKTNAGLALMAFVGVLWLTEAIHVTITALCIPILAVGMGLMNTGDALQSFANPIIFLFFGGFALATALHIQGLDRLIANRLLMIARGRLSVAVLLIFGITAVLSMWISNTATAAMMLPLILGILANLDVRTERNTFVFVLLGVAYSASIGGLGTLVGSPPNAIAAAQLGMDFFTWMKYGVPMVIILLPVMVAVMYIMLRPNLKHKFDLKLEHLEWNSKRIITMAIFLLTVFSWIFSSIISDVFGGIKDLDTIIAVSAAILIGITGVSTWSQIQNNTEWGVLMLFGGGLTLSAVLKNSGASEVMANGMAVTFGASHWFVIILAVTAFIIFLTEFTSNTASAALLVPIFATVAEALGMPVMALTMIIGIGASCAFMLPVATPPNAIVYGSGYIKQIEMVRVGMVLNVVCIAIISVVAWFFWL
71001	GC_00000499		X_bovienii_MC81	1533	97	99	2	0	0.963879	0.987915	0.975749	G	Carbohydrate transport and metabolism	COG0471	Di- and tricarboxylate antiporter (CitT) (PDB:4F35)			MDASESLTPAIGPNPSNNRGLIILALDIILLVALLKFLPYGEKTNAGLALMAFVGVLWLTEAIHVTITALCIPILAVGMGLMNTGDALQSFANPIIFLFFGGFALATALHIQGLDRLIANRLLMIARGRLSVAVLLIFGITAVLSMWISNTATAAMMLPLILGILANLDVRTERNTFVFVLLGVAYSASIGGLGTLVGSPPNAIAAAQLGMDFFTWMKYGVPMVIILLPVMVAVMYIMLRPNLKHKFDLKLEHLEWNSKRIITMAIFLLTVFSWIFSSIISDVFGGIKDLDTIIAVSAAILIGITGVSTWSQIQNNTEWGVLMLFGGGLTLSAVLKNSGASEVMANGMAATFGASHWFVIILAVTAFIIFLTEFTSNTASAALLVPIFATVAEALGMPVMALTMIIGIGASCAFMLPVATPPNAIVYGSGYIKQIEMVRVGMVLNVVCIAIISVVAWFFWL
71002	GC_00000499		X_bovienii_MC94	2558	97	99	2	0	0.963879	0.987915	0.975749	G	Carbohydrate transport and metabolism	COG0471	Di- and tricarboxylate antiporter (CitT) (PDB:4F35)			MDASESLTPAIGPNPSNKRGLIILALDIILLVALLKFLPYGEKTNAGLALMAFVGVLWLTEAIHVTITALCIPILAVGMGLMNTGDALQSFANPIIFLFFGGFALATALHIQGLDRLIANRLLMIARGRLSVAVLLIFGITAVLSMWISNTATAAMMLPLILGILANLDVRTERNTFVFVLLGVAYSASIGGLGTLVGSPPNAIAAAQLGMDFFTWMKYGVPMVIILLPVMVAVMYIMLRPNLKHKFDLKLEHLEWNSKRIITMAIFLLTVFSWIFSSIISDVFGGIKDLDTIIAVSAAILIGITGVSTWSQIQNNTEWGVLMLFGGGLTLSAVLKNSGASEVMANGMAVTFGASHWFVIILAVTAFIIFLTEFTSNTASAALLVPIFATVAEALGMPVMALTMIIGIGASCAFMLPVATPPNAIVYGSGYIKQIEMVRVGMVLNVVCIAIISVVAWFFWL
71003	GC_00000499		X_bovienii_MC95	3117	97	99	2	0	0.963879	0.987915	0.975749	G	Carbohydrate transport and metabolism	COG0471	Di- and tricarboxylate antiporter (CitT) (PDB:4F35)			MDASESLTPAIGPNPSNNRGLIILALDIILLVALLKFLPYGEKTNAGLALMAFVGVLWLTEAIHVTITALCIPILAVGMGLMNTGDALQSFANPIIFLFFGGFALATALHIQGLDRLIANRLLMIARGRLSVAVLLIFGITAVLSMWISNTATAAMMLPLILGILANLDVRTERNTFVFVLLGVAYSASIGGLGTLVGSPPNAIAAAQLGMDFFTWMKYGVPMVIILLPVMVAVMYIMLRPNLKHKFDLKLEHLEWNSKRIITMAIFLLTVFSWIFSSIISDVFGGIKDLDTIIAVSAAILIGITGVSTWSQIQNNTEWGVLMLFGGGLTLSAVLKNSGASEVMANGMAATFGASHWFVIILAVTAFIIFLTEFTSNTASAALLVPIFATVAEALGMPVMALTMIIGIGASCAFMLPVATPPNAIVYGSGYIKQIEMVRVGMVLNVVCIAIISVVAWFFWL
71004	GC_00000499		X_bovienii_MC96	3066	97	99	2	0	0.963879	0.987915	0.975749	G	Carbohydrate transport and metabolism	COG0471	Di- and tricarboxylate antiporter (CitT) (PDB:4F35)			MDASESLTPAIGPNPSNNRGLIILALDIILLVALLKFLPYGEKTNAGLALMAFVGVLWLTEAIHVTITALCIPILAVGMGLMNTGDALQSFANPIIFLFFGGFALATALHIQGLDRLIANRLLMIARGRLSVAVLLIFGITAVLSMWISNTATAAMMLPLILGILANLDVRTERNTFVFVLLGVAYSASIGGLGTLVGSPPNAIAAAQLGMDFFTWMKYGVPMVIILLPVMVAVMYIMLRPNLKHKFDLKLEHLEWNSKRIITMAIFLLTVFSWIFSSIISDVFGGIKDLDTIIAVSAAILIGITGVSTWSQIQNNTEWGVLMLFGGGLTLSAVLKNSGASEVMANGMAATFGASHWFVIILAVTAFIIFLTEFTSNTASAALLVPIFATVAEALGMPVMALTMIIGIGASCAFMLPVATPPNAIVYGSGYIKQIEMVRVGMVLNVVCIAIISVVAWFFWL
71005	GC_00000499		X_bovienii_MM1	357	97	99	2	0	0.963879	0.987915	0.975749	G	Carbohydrate transport and metabolism	COG0471	Di- and tricarboxylate antiporter (CitT) (PDB:4F35)			MDASESLTPAIGPNPSNKRGLIILALDIILLVALLKFLPYGEKTNAGLALMAFVGVLWLTEAIHVTITALCIPILAVGMGLMNTGDALQSFANPIIFLFFGGFALATALHIQGLDRLIANRLLMIARGRLSVAVLLIFGITAVLSMWISNTATAAMMLPLILGILANLDVRTERNTFVFVLLGVAYSASIGGLGTLVGSPPNAIAAAQLGMDFFTWMKYGVPMVIILLPVMVAVMYIMLRPNLKHKFDLKLEHLEWNSKRIITMAIFLLTVFSWIFSSIISDAFGGIKDLDTIIAVSAAILIGITGVSTWSQIQNNTEWGVLMLFGGGLTLSAVLKNSGASEVMANGMAATFGASHWFVIILAVTAFIIFLTEFTSNTASAALLVPIFATVAEALGMPVMALTMIIGIGASCAFMLPVATPPNAIVYGSGYIKQIEMVRVGMVLNVVCIAIISVVAWFFWL
71006	GC_00000499		X_bovienii_MM17	2906	97	99	2	0	0.963879	0.987915	0.975749	G	Carbohydrate transport and metabolism	COG0471	Di- and tricarboxylate antiporter (CitT) (PDB:4F35)			MDASESLTPAIGPNPSNKRGLIILALDIILLVALLKFLPYGEKTNAGLALMAFVGVLWLTEAIHVTITALCIPILAVGMGLMNTGDALQSFANPIIFLFFGGFALATALHIQGLDRLIANRLLMIARGRLSVAVLLIFGITAVLSMWISNTATAAMMLPLILGILANLDVRTERNTFVFVLLGVAYSASIGGLGTLVGSPPNAIAAAQLGMDFFTWMKYGVPMVIILLPVMVAVMYIMLRPNLKHKFDLKLEHLEWNSKRIITMAIFLLTVFSWIFSSIISDVFGGIKDLDTIIAVSAAILIGITGVSTWSQIQNNTEWGVLMLFGGGLTLSAVLKNSGASEVMANGMAATFGASHWFVIILAVTAFIIFLTEFTSNTASAALLVPIFATVAEALGMPVMALTMIIGIGASCAFMLPVATPPNAIVYGSGYIKQIEMVRVGMVLNVVCIAIISVVAWFFWL
71007	GC_00000499		X_bovienii_Oregonense	3108	97	99	2	0	0.963879	0.987915	0.975749	G	Carbohydrate transport and metabolism	COG0471	Di- and tricarboxylate antiporter (CitT) (PDB:4F35)			MDASESLTPAIGPNPSNKRGLIILALDIVLLVALIKFLPYGEKTNAGLALMAFVGVLWLTEAIHVTITALCIPILAVGMGLMNTGDALQSFANPIIFLFFGGFALATALHIQGLDRLIANRLLMIARGRLSVAVLLIFGITAVLSMWISNTATAAMMLPLILGILANLDVRTERNTFVFVLLGVAYSASIGGLGTLVGSPPNAIAAAQLGMDFFTWMKYGVPMVIILLPVMVAVMYIMLRPNLKHKFDLKLEHLEWNSKRIITMAIFLLTVLSWIFSSIISDAFGGIKDLDTIIAVSAAILIGITGVSTWSQIQNNTEWGVLMLFGGGLTLSAVLKNSGASEVMANGMAATFGASHWFVIIIAVTAFIIFLTEFTSNTASAALLVPIFATVAEALGMPVMVLTMIIGIGASCAFMLPVATPPNAIVYGSGYIKQIEMVRVGMVLNVVCIAIISAVAWFFWL
71008	GC_00000499		X_bovienii_Punta	599	97	99	2	0	0.963879	0.987915	0.975749	G	Carbohydrate transport and metabolism	COG0471	Di- and tricarboxylate antiporter (CitT) (PDB:4F35)			MDASESLTPAIGPNPSNKRGLIILALDIILLVALLKFLPYGEKTNAGLALMAFVGVLWLTEAIHVTITALCIPILAVGMGLMNTGDALQSFANPIIFLFFGGFALATALHIQGLDRLIANRLLMIARGRLSVAVLLIFGITAVLSMWISNTATAAMMLPLILGILANLDVRTERNTFVFVLLGVAYSASIGGLGTLVGSPPNAIAAAQLGMDFFTWMKYGVPMVIILLPVMVAVMYIMLRPNLKHKFDLKLEHLEWNSKRIITMAIFLLTVFSWIFSSIISDAFGGIKDLDTIIAVSAAILIGITGVSTWSQIQNNTEWGVLMLFGGGLTLSAVLKNSGASEVMANGMAATFGASHWFVIILAVTAFIIFLTEFTSNTASAALLVPIFATVAEALGMPVMVLTMIIGIGASCAFMLPVATPPNAIVYGSGYIKQIEMVRVGMVLNVVCIAIISVVAWFFWL
71009	GC_00000499		X_bovienii_SS_2004	3108	97	99	2	0	0.963879	0.987915	0.975749	G	Carbohydrate transport and metabolism	COG0471	Di- and tricarboxylate antiporter (CitT) (PDB:4F35)			MDASESLTPAIGPNPSNKRGLIILALDIILLVALLKFLPYGEKTNAGLALMAFVGVLWLTEAIHVTITALCIPILAVGMGLMNTGDALQSFANPIIFLFFGGFALATALHIQGLDRLIANRLLMIARGRLSVAVLLIFGITAVLSMWISNTATAAMMLPLILGILANLDVRTERNTFVFVLLGVAYSASIGGLGTLVGSPPNAIAAAQLGMDFFTWMKYGVPMVIILLPVMVAVMYIMLRPNLKHKFDLKLEHLEWNSKRIITMAIFLLTVFSWIFSSIISDAFGGIKDLDTIIAVSAAILIGITGVSTWSQIQNNTEWGVLMLFGGGLTLSAVLKNSGASEVMANGMAATFGASHWFVIILAVTAFIIFLTEFTSNTASAALLVPIFATVAEALGMPVMALTMIIGIGASCAFMLPVATPPNAIVYGSGYIKQIEMVRVGMVLNVVCIAIISVVAWFFWL
71010	GC_00000499		X_bovienii_feltiaeML	314	97	99	2	0	0.963879	0.987915	0.975749	G	Carbohydrate transport and metabolism	COG0471	Di- and tricarboxylate antiporter (CitT) (PDB:4F35)			MDASESLTPAIGPNPSNKRGLIILALDIILLVALLKFLPYGEKTNAGLALMAFVGVLWLTEAIHVTITALCIPILAVGMGLMNTGDALQSFANPIIFLFFGGFALATALHIQGLDRLIANRLLMIARGRLSVAVLLIFGITAVLSMWISNTATAAMMLPLILGILANLDVRTERNTFVFVLLGVAYSASIGGLGTLVGSPPNAIAAAQLGMDFFTWMKYGVPMVIILLPVMVAVMYIMLRPNLKHKFDLKLEHLEWNSKRIITMAIFLLTVFSWIFSSIISDAFGGIKDLDTIIAVSAAILIGITGVSTWSQIQNNTEWGVLMLFGGGLTLSAVLKNSGASEVMANGMAATFGASHWFVIILAVTAFIIFLTEFTSNTASAALLVPIFATVAEALGMPVMVLTMIIGIGASCAFMLPVATPPNAIVYGSGYIKQIEMVRVGMVLNVVCIAIISVVAWFFWL
71011	GC_00000499		X_bovienii_feltiae_FR	3153	97	99	2	0	0.963879	0.987915	0.975749	G	Carbohydrate transport and metabolism	COG0471	Di- and tricarboxylate antiporter (CitT) (PDB:4F35)			MDASESLTPAIGPNPSNKRGLIILALDIILLVALLKFLPYGEKTNAGLALMAFVGVLWLTEAIHVTITALCIPILAVGMGLMNTGDALQSFANPIIFLFFGGFALATALHIQGLDRLIANRLLMIARGRLSVAVLLIFGITAVLSMWISNTATAAMMLPLILGILANLDVRTERNTFVFVLLGVAYSASIGGLGTLVGSPPNAIAAAQLGMDFFTWMKYGVPMVIILLPVMVAVMYIMLRPNLKHKFDLKLEHLEWNSKRIITMAIFLLTVFSWIFSSIISDAFGGIKDLDTIIAVSAAILIGITGVSTWSQIQNNTEWGVLMLFGGGLTLSAVLKNSGASEVMANGMAATFGASHWFVIILAVTAFIIFLTEFTSNTASAALLVPIFATVAEALGMPVMVLTMIIGIGASCAFMLPVATPPNAIVYGSGYIKQIEMVRVGMVLNVVCIAIISVVAWFFWL
71012	GC_00000499		X_budapestensis_T	2701	97	99	2	0	0.963879	0.987915	0.975749	G	Carbohydrate transport and metabolism	COG0471	Di- and tricarboxylate antiporter (CitT) (PDB:4F35)			MDASESLTPAVGPIPSSKRGLIILALDIILLIALLKFLPYSEKANAGLALMAFIGVLWLTEAIHVIITALCVPILAVGMGLMNTGDALKSFANPIIFLFFGGFALATALHIQGLDRLIANRLLMIARGRLSVAVMLIFGITALLSMWISNTATAAMMLPLVLGILANLDVRTERNTFVFVLLGVAYSASIGGLGTLVGSPPNAIAAAQLGMDFITWMKYGVPMVIILLPVMVMLMYIMLRPNLNHKFDLELEHLEWNSKRVIAMFIFLLAVVCWIFSSFISDALGGIKDLDTLIAVSAAILIGITGISTWSQIQNNTEWGVLMLFGGGLTLSAVLKNSGASEVMANGMAATFGSSSWFVIIVAIATFIIFLTEFTSNTASAALLVPIFATVAEALGMPVIVLTMIIGIGASCAFMLPVATPPNAIVYGTGYIKQIEMVRVGLVLNLACIAIISVIAWFFWM
71013	GC_00000499		X_cabanillasii_JM26	3406	97	99	2	0	0.963879	0.987915	0.975749	G	Carbohydrate transport and metabolism	COG0471	Di- and tricarboxylate antiporter (CitT) (PDB:4F35)			MDASESLTPAVGPIPSSKRGLIILALDIILLIALLKFLPYSEKANAGLALMAFIGVLWLTEAIHVTITALCVPILAVGMGLMNTGDALKSFANPIIFLFFGGFALATALHIQGLDRLIANRLLMIARGRLSVAVMLIFGITALLSMWISNTATAAMMLPLVLGILANLDVRTERNTFVFVLLGVAYSASIGGLGTLVGSPPNAIAAAQLGMDFITWMKYGVPMVIILLPVMVMLMYIMLRPNLDHKFDLELEHLEWNSKRVIAMFIFLLAVVCWIFSSLISDALGGIKDLDTMIAVSAAILIGITGVSTWSQIQNNTEWGVLMLFGGGLTLSSVLKNSGASEVMANGMAATFGSSSWFVIIVAIATFIIFLTEFTSNTASAALLVPIFATVAEALGMPVIVLTMIIGIGASCAFMLPVATPPNAIVYGTGYIKQVEMVRVGFVLNLACIAIISVIAWFFWV
71014	GC_00000499		X_cabanillasii_T	2019	97	99	2	0	0.963879	0.987915	0.975749	G	Carbohydrate transport and metabolism	COG0471	Di- and tricarboxylate antiporter (CitT) (PDB:4F35)			MDASESLTPAVGPIPSSKRGLIILALDIILLIALLKFLPYSEKANAGLALMAFIGVLWLTEAIHVTITALCVPILAVGMGLMNTGDALKSFANPIIFLFFGGFALATALHIQGLDRLIANRLLMIARGRLSMAVMLIFGITALLSMWISNTATAAMMLPLVLGILANLDVRTERNTFVFVLLGVAYSASIGGLGTLVGSPPNAIAAAQLGMDFITWMKYGVPMVIILLPVMVMLMYIMLRPNLDHKFDLKLEHLEWNSKRVIAMFIFLLAVVCWIFSSLISDALGGIKDLDTMIAVSAAILIGITGVSTWSQIQNNTEWGVLMLFGGGLTLSSVLKNSGASEVMANGMAATFGSSSWFVIIVAIATFIIFLTEFTSNTASAALLVPIFATVAEALGMPVIVLTMIIGIGASCAFMLPVATPPNAIVYGTGYIKQIEMVRVGFVLNLACIAIISVIAWFFWV
71015	GC_00000499		X_doucetiae_T	2866	97	99	2	0	0.963879	0.987915	0.975749	G	Carbohydrate transport and metabolism	COG0471	Di- and tricarboxylate antiporter (CitT) (PDB:4F35)			MDASESLTPAIGPTPSNKRGLIILALDIILLVVLLKFLPYGEKANAGLALMAFVGVLWLTEAIHVTITALCIPILAVGMGLLNTGDALKSFANPIIFLFFGGFALATALHIQGLDRLIANRLLMLARGRLSVAILLIFGITALLSMWISNTATAAMMLPLVLGILANLDVRSERNTFVFVLLGVAYSASIGGLGTLVGSPPNAIAAAQLGMDFFTWMQYGVPMVIVLMPVMVGVMYLMLRPNLNHKFALELEHLEWNSKRVIAMGIFLLTVVCWIFSSFISDALGGVKDLDTIIAVSAAILIGITGVSTWSQIQNNTEWGVLMLFGGGLTLSAVLKNSGASEVMANGMAATFGTSPWFVIIIAIAAFIIFLTEFTSNTASAALLVPIFATVAEALGMPVMVLTMIIGIGASCAFMLPVATPPNAIVYGTGYIKQSEMVRVGIVLNVVCIAIISAIAWFFWL
71016	GC_00000499		X_eapokensis_T	1199	97	99	2	0	0.963879	0.987915	0.975749	G	Carbohydrate transport and metabolism	COG0471	Di- and tricarboxylate antiporter (CitT) (PDB:4F35)			MDASESLTPAIGPTPSNKRGLIILALDIILLVTLLKFLPYGEKANAGLALMVFVGVLWLTEAIHVTITALCIPILAVGLGLMNTGDALKSFANPIIFLFFGGFALATALHIQGLDRLIANRLLMIARGRLSVAVLLIFGITALLSMWISNTATAAMMLPLILGILANLDVRTERNTFVFVLLGVAYSASIGGLGTLVGSPPNAIAAAQLGMDFFTWMKYGVPMVIILLPVMVGVMYIMLRPNLNHKFDLELEHLEWNGKRVIAMGIFLLTVVCWIFSSFISDALGGVKDLDTIIAVSAAILIGITGVSTWSQIQNNTEWGVLMLFGGGLTLSAVLKNSGASEVMANGMAATFGTSSWFVIIVAIAAFIIFLTEFTSNTASAALLVPIFATVAEALGMPVVVLTLIIGIGASCAFMLPVATPPNAIVYGSGYIKQIEMVRVGIVLNVVCIAIISVVAWFFWL
71017	GC_00000499		X_eapokensis_T	1865	97	99	2	0	0.963879	0.987915	0.975749	G	Carbohydrate transport and metabolism	COG0471	Di- and tricarboxylate antiporter (CitT) (PDB:4F35)			MDASESLTPAIGPTPSNKRGLIILALDIILLVTLLKFLPYGEKANAGLALMVFVGVLWLTEAIHVTITALCIPILAVGLGLMNTGDALKSFANPIIFLFFGGFALATALHIQGLDRLIANRLLMIARGRLSVAVLLIFGITALLSMWISNTATAAMMLPLILGILANLDVRTERNTFVFVLLGVAYSASIGGLGTLVGSPPNAIAAAQLGMDFFTWMKYGVPMVIILLPVMVGVMYIMLRPNLNHKFDLELEHLEWNGKRVIAMGIFLLTVVCWIFSSFISDALGGVKDLDTIIAVSAAILIGITGVSTWSQIQNNTEWGVLMLFGGGLTLSAVLKNSGASEVMANGMAATFGTSSWFVIIVAIAAFIIFLTEFTSNTASAALLVPIFATVAEALGMPVVVLTLIIGIGASCAFMLPVATPPNAIVYGSGYIKQIEMVRVGIVLNVVCIAIISVVAWFFWL
71018	GC_00000499		X_ehlersii_T	956	97	99	2	0	0.963879	0.987915	0.975749	G	Carbohydrate transport and metabolism	COG0471	Di- and tricarboxylate antiporter (CitT) (PDB:4F35)			MDASESLTPAIGPAPSNKRGLIILALDIILFVTLLKFLPYGEKANAGLALMVFVGVLWLTEAIHVTITALCIPILAVGMGLMNTGDALKSFANPIIFLFFGGFALATALHIQGLDRLIANRLLMIARGRLSVAVLLIFGITALLSMWISNTATAAMMLPLVLGILANLDVRTERNTFIFVLLGVAYSASIGGLGTLVGSPPNAIAAAQLGMDFFTWMKYGVPMVIILMPVMVGLMYLMLRPNLNHKFDLELEYLEWNGKRVIAMGIFLLTVVCWIFSSFISDALGGVKDLDTIIAVSAAILIGITGVSTWSQIQNNTEWGVLMLFGGGLTLSAVLKDSGASEVMANGMAATFGTSSWFVIIVAIATFIIFLTEFTSNTASAALLVPIFATVAEALGMPVVVLTLIIGIGASCAFMLPVATPPNAIVYGTGYIKQIEMVRVGIVLNLACIAIISVIAWFFWL
71019	GC_00000499		X_griffinae_ID10	3189	97	99	2	0	0.963879	0.987915	0.975749	G	Carbohydrate transport and metabolism	COG0471	Di- and tricarboxylate antiporter (CitT) (PDB:4F35)			MDASESLTPAIGPTPSNKRGLIILALDIILLVILLKFLPYGEKANMGLALMVFVGVLWLTEAIHVTITALCIPILAVGMGLMNTGDALKSFANPIIFLFFGGFALATALHIQGLDRLIANRLLMIARGRLSVAVLLIFGITALLSMWISNTATAAMMLPLILGVLANLDVRTERNTFVFVLLGVAYSASIGGLGTLVGSPPNAIAAAQLGMDFFTWMKYGVPMVIVLMPVMVGVMYLMLRPNLNHKFDLELEHLEWNGKRVTAMGIFLLTVVCWIFSSFISDALGGVKDLDTIIAVSAAILIGITGVSTWSQIQNNTEWGVLMLFGGGLTLSAVLKNSGASEVMANGMAATFGSSPWFVIIVAIAAFIIFLTEFTSNTASAALLVPIFATVAEALGMPIVVLTMIIGIGASCAFMLPVATPPNAIVYGTGYIKQVEMVRVGIVLNLVCIAIISAIAWFFWL
71020	GC_00000499		X_griffiniae_HGB2511	894	97	99	2	0	0.963879	0.987915	0.975749	G	Carbohydrate transport and metabolism	COG0471	Di- and tricarboxylate antiporter (CitT) (PDB:4F35)			MDASESLTPAIGPTPSNKRGLIILALDIILLVILLKFLPYGEKANMGLALMVFVGVLWLTEAIHVTITALCIPILAVGMGLMNTGDALKSFANPIIFLFFGGFALATALHIQGLDRLIANRLLMIARGRLSVAVLLIFGITALLSMWISNTATAAMMLPLILGVLANLDVRTERNTFVFVLLGVAYSASIGGLGTLVGSPPNAIAAAQLGMDFFTWMKYGVPMVIVLMPVMVGVMYLMLRPNLNHKFDLELEHLEWNGKRVTAMGIFLLTVVCWIFSSFISDALGGVKDLDTIIAVSAAILIGITGVSTWSQIQNNTEWGVLMLFGGGLTLSAVLKNSGASEVMANGMAATFGSSPWFVIIVAIAAFIIFLTEFTSNTASAALLVPIFATVAEALGMPIVVLTMIIGIGASCAFMLPVATPPNAIVYGTGYIKQVEMVRVGIVLNLVCIAIISAIAWFFWL
71021	GC_00000499		X_griffiniae_Kalro	1015	97	99	2	0	0.963879	0.987915	0.975749	G	Carbohydrate transport and metabolism	COG0471	Di- and tricarboxylate antiporter (CitT) (PDB:4F35)			MDASESLTPAIGPTPSNKRGLIILALDIILLVILLKFLPYGEKANVGLALMVFVGVLWLTEAIHVTITALCIPILAVGMGLMNTGDALKSFANPIIFLFFGGFALATALHIQGLDRLIANRLLMIARGRLSVAVLLIFGITALLSMWISNTATAAMMLPLILGVLANLDVRTERNTFVFVLLGVAYSASIGGLGTLVGSPPNAIAAAQLGMDFFTWMKYGVPMVIVLMPVMVGVMYLMLRPNLKHKFDLELEHLKWNGKRVTTMGIFLLTVVCWISSSFISDALGGVKDLDTIIAVSAAILIGITGVSTWSQIQNNTEWGVLMLFGGGLTLSAVLKNSGASEVMANGMAATFGSSPWFVIIVAIAAFIIFLTEFTSNTASAALLVPIFATVAEALGMPIVVLTMIIGIGASCAFMLPVATPPNAIVYGTGYIKQVEMVRVGIVLNLVCIAIISAIAWFFWL
71022	GC_00000499		X_griffiniae_VH1	2380	97	99	2	0	0.963879	0.987915	0.975749	G	Carbohydrate transport and metabolism	COG0471	Di- and tricarboxylate antiporter (CitT) (PDB:4F35)			MDASESLTPAIGPTPSNKRGLIILALDIILLVILLKFLPYGEKANVGLALMVFVGVLWLTEAIHVTITALCIPILAVGMGLMNTGDALKSFANPIIFLFFGGFALATALHIQGLDRLIANRLLMIARGRLSVAVLLIFGITALLSMWISNTATAAMMLPLILGVLANLDVRTERNTFVFVLLGVAYSASIGGLGTLVGSPPNAIAAAQLGMDFFTWMKYGVPMVIVLMPVMVGVMYLMLRPNLKHKFDLELEHLKWNGKRVTTMGIFLLTVVCWISSSFISDALGGVKDLDTIIAVSAAILIGITGVSTWSQIQNNTEWGVLMLFGGGLTLSAVLKNSGASEVMANGMAATFGSSPWFVIIVAIAAFIIFLTEFTSNTASAALLVPIFATVAEALGMPIVVLTMIIGIGASCAFMLPVATPPNAIVYGTGYIKQVEMVRVGIVLNLVCIAIISAIAWFFWL
71023	GC_00000499		X_griffiniae_XN45	674	97	99	2	0	0.963879	0.987915	0.975749	G	Carbohydrate transport and metabolism	COG0471	Di- and tricarboxylate antiporter (CitT) (PDB:4F35)			MDASESLTPAIGPTPSNKRGLIILALDIILLVILLKFLPYGEKANVGLALMVFVGVLWLTEAIHVTITALCIPILAVGMGLMNTGDALKSFANPIIFLFFGGFALATALHIQGLDRLIANRLLMIARGRLSVAVLLIFGITALLSMWISNTATAAMMLPLILGVLANLDVRTERNTFVFVLLGVAYSASIGGLGTLVGSPPNAIAAAQLGMDFFTWMKYGVPMVIVLMPVMVGVMYLMLRPNLKHKFDLELEHLKWNGKRVTTMGIFLLTVVCWISSSFISDALGGVKDLDTIIAVSAAILIGITGVSTWSQIQNNTEWGVLMLFGGGLTLSAVLKNSGASEVMANGMAATFGSSPWFVIIVAIAAFIIFLTEFTSNTASAALLVPIFATVAEALGMPIVVLTMIIGIGASCAFMLPVATPPNAIVYGTGYIKQVEMVRVGIVLNLVCIAIISAIAWFFWL
71024	GC_00000499		X_griffiniae_xg97	887	97	99	2	0	0.963879	0.987915	0.975749	G	Carbohydrate transport and metabolism	COG0471	Di- and tricarboxylate antiporter (CitT) (PDB:4F35)			MDASESLTPAIGPTPSNKRGLIILALDIILLVILLKFLPYGEKANVGLALMVFVGVLWLTEAIHVTITALCIPILAVGMGLMNTGDALKSFANPIIFLFFGGFALATALHIQGLDRLIANRLLMIARGRLSVAVLLIFGITALLSMWISNTATAAMMLPLILGVLANLDVRTERNTFVFVLLGVAYSASIGGLGTLVGSPPNAIAAAQLGMDFFTWMKYGVPMVIVLMPVMVGVMYLMLRPNLKHKFDLELEHLKWNGKRVTTMGIFLLTVVCWISSSFISDALGGVKDLDTIIAVSAAILIGITGVSTWSQIQNNTEWGVLMLFGGGLTLSAVLKNSGASEVMANGMAATFGSSPWFVIIVAIAAFIIFLTEFTSNTASAALLVPIFATVAEALGMPIVVLTMIIGIGASCAFMLPVATPPNAIVYGTGYIKQVEMVRVGIVLNLVCIAIISAIAWFFWL
71025	GC_00000499		X_hominickii_ANU	3948	97	99	2	0	0.963879	0.987915	0.975749	G	Carbohydrate transport and metabolism	COG0471	Di- and tricarboxylate antiporter (CitT) (PDB:4F35)			MDASESLTPAVGPTPSNKRGLIILALDIILLIALFKFLPYGEKANAGLALMAFVGVLWLTEAIHVTITALCIPILAVGMGLMNTGDALKSFANPIIFLFFGGFALATALHIQGLDRLIANRLLMIARGRLSVAVLLIFGITALLSMWISNTATAAMMLPLVLGILANLDVRTERNTFVFVLLGVAYSASIGGLGTLVGSPPNAIAAAQLGMDFITWMKYGVPMVMILMPVMIGVMYIMLRPNLNHKFDLELEHLEWNGKRVIAMAIFLFTVVCWIFSSFISDALGGVKDLDTIIAVSAAILIGITGISTWSQIQNNTEWGVLMLFGGGLTLSAVLKNSGASEVMANGMAATFGSSHWFVIIVAIATFIIFLTEFTSNTASAALLVPIFATVAEALGMPVLILTMIIGIGASCAFMLPVATPPNAIVYGSGYIKQVEMVKVGIVLNLACIAIISAVAWFFWL
71026	GC_00000499		X_hominickii_T	2919	97	99	2	0	0.963879	0.987915	0.975749	G	Carbohydrate transport and metabolism	COG0471	Di- and tricarboxylate antiporter (CitT) (PDB:4F35)			MDASESLTPAVGPTPSNKRGLIILALDIILLIALFKFLPYGEKANAGLALMAFVGVLWLTEAIHVTITALCIPILAVGMGLMNTGDALKSFANPIIFLFFGGFALATALHIQGLDRLIANRLLMIARGRLSVAVLLIFGITALLSMWISNTATAAMMLPLVLGILANLDVRTERNTFVFVLLGVAYSASIGGLGTLVGSPPNAIAAAQLGMDFITWMKYGVPMVMILMPVMIGVMYIMLRPNLNHKFDLELEHLEWNGKRVIAMAIFLFTVVCWIFSSFISDALGGVKDLDTIIAVSAAILIGITGISTWSQIQNNTEWGVLMLFGGGLTLSAVLKNSGASEVMANGMAATFGSSHWFVIIVAIATFIIFLTEFTSNTASAALLVPIFATVAEALGMPVLILTMIIGIGASCAFMLPVATPPNAIVYGSGYIKQVEMVKVGIVLNLACIAIISAVAWFFWL
71027	GC_00000499		X_innexi_HGB1681	2939	97	99	2	0	0.963879	0.987915	0.975749	G	Carbohydrate transport and metabolism	COG0471	Di- and tricarboxylate antiporter (CitT) (PDB:4F35)			MDASESLTPAVGPMPSNKRGFIILALDIILLIALLKFLPYSEKANAGLALMAFVGVLWLTEAIHVTITALCIPILAVGMGLMNTGDALKSFANPIIFLFFGGFALATALHIQGLDRLIANRLLLIARGRLSVAVMLIFGITALLSMWISNTATAAMMLPLILGILANLDVRTERNTFVFVLLGVAYSASIGGLGTLVGSPPNAIAAAQLGMDFVTWMKYGVPMVIILLPVMVMLMYIMLRPNLNHKFDLELERLEWNGKRVITMLIFLLTVVCWIFSSIISDALGGVKDLDTIIAVSAATLIGITGVSTWSQIQNNTEWGVLMLFGGGLTLSAVLKNSGASEVMANGMAATFGSSPWFVIIVAIAAFIIFLTEFTSNTASAALLVPIFATVAEALGMPVIVLTMIIGIGASCAFMLPVATPPNAIVYGTGYIKQTEMVRVGIVLNLACIAIISVVAWFFWI
71028	GC_00000499		X_innexi_T	2389	97	99	2	0	0.963879	0.987915	0.975749	G	Carbohydrate transport and metabolism	COG0471	Di- and tricarboxylate antiporter (CitT) (PDB:4F35)			MDASESLTPAVGPMPSNKRGFIILALDIILLIALLKFLPYSEKANAGLALMAFVGVLWLTEAIHVTITALCIPILAVGMGLMNTGDALKSFANPIIFLFFGGFALATALHIQGLDRLIANRLLLIARGRLSVAVMLIFGITALLSMWISNTATAAMMLPLILGILANLDVRTERNTFVFVLLGVAYSASIGGLGTLVGSPPNAIAAAQLGMDFVTWMKYGVPMVIILLPVMVMLMYIMLRPNLNHKFDLELERLEWNGKRVITMLIFLLTVVCWIFSSIISDALGGVKDLDTIIAVSAATLIGITGVSTWSQIQNNTEWGVLMLFGGGLTLSAVLKNSGASEVMANGMAATFGSSPWFVIIVAIAAFIIFLTEFTSNTASAALLVPIFATVAEALGMPVIVLTMIIGIGASCAFMLPVATPPNAIVYGTGYIKQTEMVRVGIVLNLACIAIISVVAWFFWI
71029	GC_00000499		X_ishibashii_T	797	97	99	2	0	0.963879	0.987915	0.975749	G	Carbohydrate transport and metabolism	COG0471	Di- and tricarboxylate antiporter (CitT) (PDB:4F35)			MDASESLTPAIGPTLSNKRGLIILALDIILLVTLLKFLPYGEKANAGLALMVFVGVLWLTEAIHVTITALCIPILAVGLGLMNTGDALKSFANPIIFLFFGGFALATALHIQGLDRLIANRLLMIARGRLSVAVLLIFGITALLSMWISNTATAAMMLPLILGILANLDVRTERNTFVFVLLGVAYSASIGGLGTLVGSPPNAIAAAQLGMDFFTWMKYGVPMVIILMPVMVGVMYLMLRPNLNHKFELELEHLEWNGKRVITMGIFLLTVVCWIFSSFISDVLGGVKDLDTIIAVSAAILIGITGVSTWSQIQNNTEWGVLMLFGGGLTLSAVLKNSGASEVMANGMAATFGTSPWFVIIIAIAAFIIFLTEFTSNTASAALLVPIFATVAEALGMPVVVLTLIIGIGASCAFMLPVATPPNAIVYGSGYIKQIEMVRVGIVLNLVCIAIISGIAWFFWL
71030	GC_00000499		X_japonica_T	641	97	99	2	0	0.963879	0.987915	0.975749	G	Carbohydrate transport and metabolism	COG0471	Di- and tricarboxylate antiporter (CitT) (PDB:4F35)			MDASESLTPAVGPTPSNKRGLIILALDIILLVALLKFLPYGEKANAGLALLAFVGVLWLTEAIHVTITALCIPILAVGMGLLNTGDALKSFANPIIFLFFGGFALATALHIQGLDRLIANRLLMIARGRLSVAVLLIFGITALLSMWISNTATAAMMLPLILGILANLDVRTERNTFVFVLLGVAYSASIGGLGTLVGSPPNAIAAAQLGMDFFTWMKYGVPMVIILLPVMVGIMYIMLRPNLNHKFDLELEHLEWNGKRVIAMTIFLLTVVCWIFSSLISDALGGVKDLDTIIAVSAAILIGITGVSTWSQIQNNTEWGVLMLFGGGLTLSAVLKNSGASEVMANGMATAFGASPWFVIIIAVTAFIIFLTEFTSNTASAALLVPIFATVAEALGMPVMALTMIIGIGASCAFMLPVATPPNAIVYGSGYIKQIEMVKVGMVLNLACIAIISVVAWFFWM
71031	GC_00000499		X_khoisanae	2421	97	99	2	0	0.963879	0.987915	0.975749	G	Carbohydrate transport and metabolism	COG0471	Di- and tricarboxylate antiporter (CitT) (PDB:4F35)			MDASESLTPAIGPTPSNKRGLIILALDIILLIALLKFLPYGEKANAGLALMAFVGVLWLTEAIHVTITALCIPILAVGMGLMNTGDALESFANPIIFLFFGGFALATALHIQGLDRLIANRLLMIARGRLSVAVLLIFGITALLSMWISNTATAAMMLPLVLGILANLDVRSERNTFVFVLLGVAYSASIGGLGTLVGSPPNAIAAAQLGMDFITWMKYGVPMVIILMPVMVGLMYFMLRPNLNHKFDLELEQLEWNGKRLITMFIFLLTVVCWIFSSLISDALGGVKDLDTIIAVSAAILIGISGVSTWSQIQNNTEWGVLMLFGGGLTLSAVMKNSGASEVMANGMAATFGTSPWFVIIIAVAAFIIFLTEFTSNTASAALLVPIFATIAEALGMPVMVLTMIIGIGASCAFMLPVATPPNAIVYGSGYIKQIEMVRVGMVLNVACIAIISAVAWFFWL
71032	GC_00000499		X_koppenhoeferi_T	120	97	99	2	0	0.963879	0.987915	0.975749	G	Carbohydrate transport and metabolism	COG0471	Di- and tricarboxylate antiporter (CitT) (PDB:4F35)			MDASESLTPAVGPTPLNKRGLIILTLDIILFVLLLKFLPYGEKANAGLALMAFVGVLWLTEAIHVTITALCIPILAVGMGLMGTSDALKSFANPIIFLFFGGFSLATALHIQGLDRLIANRLLMVARGRLSVAVMLIFCITALLSMWISNTATAAMMLPLVLGILVNLDIRSERNTFVFVLLGVAYSASIGGLGTLVGSPPNAIAAAQLGMDFITWMKYGVPMVIILMPVMVGVIYIMLRPNLNHKFDLELEQLEWKGKRIIAMIIFLLTVVCWIFSSFISDALGGVKELDTIIAISAAILIGITGVSTWSQIQNNTEWGVLMLFGGGLTLSAVLKDSGASEVMANSIATTFGTSSWFMIIVAVAAFIIILTEFSSNTASAALLVPIFATVAEALGMPVMVLTMIIGIGASCAFMLPVATPPNAIVYGSGYIKQVEMVKVGMVLNVACIAIIAVVAWFFWV
71033	GC_00000499		X_kozodoii	919	97	99	2	0	0.963879	0.987915	0.975749	G	Carbohydrate transport and metabolism	COG0471	Di- and tricarboxylate antiporter (CitT) (PDB:4F35)			MDASESLTPAIGPTLSNKRGLIILALDIILLVALLKFLPYGEKANAGLALMAFVGVLWLTEAIHVTITALCIPILAVGMGLMNTGDALKSFANPIIFLFFGGFALATALHIQGLDRLIANRLLMIARGRLSVAVLLIFGITAVLSMWISNTATAAMMLPLILGILANLDVRTERNTFVFVLLGVAYSASIGGLGTLVGSPPNAIAAAQLGMDFFTWMKYGVPMVIILMPVMVGVMYLMLRPNLDHQFDLELERLEWNGKRVVTMGIFLLTVVCWIFSSVISDALGGVKDLDTIIAVSAAILIGITGVSTWSQIQNNTEWGVLMLFGGGLTLSAVLKSSGASEVMANGMATTFGTSPWFVIIIAIATFIIFLTEFTSNTASAALLVPIFATVAEALGMPVIVLTMIIGIGASCAFMLPVATPPNAIVYGTGYIKQTEMVRVGIVLNLVCIVIISAIAWLFWL
71034	GC_00000499		X_lircayensis_T	2259	97	99	2	0	0.963879	0.987915	0.975749	G	Carbohydrate transport and metabolism	COG0471	Di- and tricarboxylate antiporter (CitT) (PDB:4F35)			MDASESLTPAVGPTPSNKRGLIILALDIILLVMLLKFLPYGEKANAGLALMAFVGVLWLTEAIHVTITALCIPILAVGMGLMNTGDALKSFANPIIFLFFGGFALATALHIQGLDRLIANRLLMIARGRLSVAVLLIFGITALLSMWISNTATAAMMLPLILGILANLDVRSERNTFVFVLLGVAYSASIGGLGTLVGSPPNAIAAAQLGMDFITWMKYGVPMVIILLPVMVVLMYIMLRPNLNHKFDLELEQLEWNGKRVIAMSIFLLTVVCWIFSSLISDALGGVKDLDTIIAVSAAILIGITGVSTWSQIQNNTEWGVLMLFGGGLTLSAVLKNSGASEVMANGMAATFGASHWFVIIVAIAAFIIFLTEFTSNTASAALLVPIFATVAEALGMPVMVLTMIIGIGASCAFMLPVATPPNAIVYSSGYIKQVEMVRVGMVLNVACIAIISAIAWFFWL
71035	GC_00000499		X_mauleonii_T	3018	97	99	2	0	0.963879	0.987915	0.975749	G	Carbohydrate transport and metabolism	COG0471	Di- and tricarboxylate antiporter (CitT) (PDB:4F35)			MDASESLAPAVGPMPSSKRGLIILALDIILLVVLLKFLPYGEKANAGLALMAFVGVLWLTEAIHVTITALCVPILAVVMGLMNTGDALKSFANPIIFLFFGGFALATALHIQGLDRLIANRLLMIARGRLSVAVLLIFGITAVLSMWISNTATAAMMLPLILGILANLDVRTERNTFVFVLLGVAYSASIGGLGTLVGSPPNAIAAAQLGMDFVTWMKYGIPMVLILLPVMVALMYVMLRPNLNHKFDLKLEHLEWNCKRLIAMGIFTLTVVCWIFSSVISDALGGVKDLDTIIAVSAAILIGVTGVSTWSQIQNNTEWGVLMLFGGGLTLSAVLKNSGASEVMANGMASTFGTSPWFVIIVAIAAFIIFLTEFTSNTASAALLVPIFATVAEALGMPVIVLTMIIGIGASCAFMLPVATPPNAIVYGSGYIKQSEMVRVGIVLNLACIAIISVIAWFFWI
71036	GC_00000499		X_miraniensis	1076	97	99	2	0	0.963879	0.987915	0.975749	G	Carbohydrate transport and metabolism	COG0471	Di- and tricarboxylate antiporter (CitT) (PDB:4F35)			MDASESLTPAIGPTLSNKRGLIILALDIILLIALLKFLPYGEKANAGLALMAFVGVLWLTEAIHVTITALCIPILAVGMGLMNTGDALESFANPIIFLFFGGFALATALHIQGLDRLIANRLLMIARGRLSVAVLLIFGITALLSMWISNTATAAMMLPLILGILANLDVRSERNTFVFVLLGVAYSASIGGLGTLVGSPPNAIAAAQLGMDFFTWMKYGVPMVIILLPVMVGVMYFMLRPNLNHKFDLKLEQLEWNSNRLITMVIFLLTVVCWISSSLISDALGGVKDLDTVIAVSAAILIGITGVSTWSQIQNNTEWGVLMLFGGGLTLSAVLKNSGASEVMANSMAATFGTSPWFVIIIAIAAFIIFLTEFTSNTASAALLVPIFATVAEALGMPVMVLTMIIGIGASCAFMLPVATPPNAIVYGSGYIKQAEMVRVGIVLNVACIAIISAVAWFFWL
71037	GC_00000499		X_nematophila_AN61	720	97	99	2	0	0.963879	0.987915	0.975749	G	Carbohydrate transport and metabolism	COG0471	Di- and tricarboxylate antiporter (CitT) (PDB:4F35)			MDASEFLTPAVGPNPLNKRGLIILALDIILLVVLLKFLPYGEKANAGLALMAFVGVLWLTEAIHVTITALCVPILAVGIGLMNTGDALESFANPIIFLFFGGFALATALHIQGLDRLIANRLLMIARGRLSVAVLLIFGITALLSMWISNTATAAMMLPLVLGILANLDVRSERNTFVFVLLGVAYSASIGGLGTLVGSPPNAIAAAQLGMDFITWMKYGVPMVIMLLPVMIVLMYIMLRPNLNHKFDLELEHLEWNGKRIIAMSIFLLTVVCWIFSSVISNALGGVKDLDTIIAVSAAILIGITGVSTWSQIQNNTEWGVLMLFGGGLTLSAVLKNSGASEVMAYGMATTFGTSPWFVIIVAIATFIIFLTEFTSNTASAALLVPIFATVAEALGMPVLVLTMIIGIGASCAFMLPVATPPNAIVYGSGYIKQIEMVKVGMVLNLACIAIISAVAWLFWL
71038	GC_00000499		X_nematophila_ATCC19061	721	97	99	2	0	0.963879	0.987915	0.975749	G	Carbohydrate transport and metabolism	COG0471	Di- and tricarboxylate antiporter (CitT) (PDB:4F35)			MDASEFLTPAVGPNPLNKRGLIILALDIILLVVLLKFLPYGEKANAGLALMAFVGVLWLTEAIHVTITALCVPILAVGIGLMNTGDALESFANPIIFLFFGGFALATALHIQGLDRLIANRLLMIARGRLSVAVLLIFGITALLSMWISNTATAAMMLPLVLGILANLDVRSERNTFVFVLLGVAYSASIGGLGTLVGSPPNAIAAAQLGMDFITWMKYGVPMVIMLLPVMIVLMYIMLRPNLNHKFDLELEHLEWNGKRIIAMSIFLLTVVCWIFSSVISNALGGVKDLDTIIAVSAAILIGITGVSTWSQIQNNTEWGVLMLFGGGLTLSAVLKNSGASEVMAYGMATTFGTSPWFVIIVAIATFIIFLTEFTSNTASAALLVPIFATVAEALGMPVLVLTMIIGIGASCAFMLPVATPPNAIVYGSGYIKQIEMVKVGMVLNLACIAIISAVAWLFWL
71039	GC_00000499		X_nematophila_Anatoliense	3699	97	99	2	0	0.963879	0.987915	0.975749	G	Carbohydrate transport and metabolism	COG0471	Di- and tricarboxylate antiporter (CitT) (PDB:4F35)			MDASEFLTPAVGPNPLNKRGLIILALDIILLVVLLKFLPYGEKANAGLALMAFVGVLWLTEAIHVTITALCVPILAVGMGLMNTGDALESFANPIIFLFFGGFALATALHIQGLDRLIANRLLMIARGRLSVAVLLIFGITALLSMWISNTATAAMMLPLVLGILANLDVRSERNTFVFVLLGVAYSASIGGLGTLVGSPPNAIAAAQLGMDFITWMKYGVPMVIMLLPVMIVLMYIMLRPNLNHKFDLELEHLEWNGKRIIAMSIFLLTVVCWIFSSVISNALGGVKDLDTIIAVSAAILIGITGVSTWSQIQNNTEWGVLMLFGGGLTLSAVLKNSGASEVMAYGMATTFGTSPWFVIIVAIATFIIFLTEFTSNTASAALLVPIFATVAEALGMPVLVLTMIIGIGASCAFMLPVATPPNAIVYGSGYIKQIEMVKVGMVLNLACIAIISAVAWLFWL
71040	GC_00000499		X_nematophila_C2_3	1612	97	99	2	0	0.963879	0.987915	0.975749	G	Carbohydrate transport and metabolism	COG0471	Di- and tricarboxylate antiporter (CitT) (PDB:4F35)			----------------------------------------------------MWAFLWLTEAIHVTITALCVPILAVGMGLMNTGDALESFANPIIFLFFGGFALATALHIQGLDRLIANRLLMIARGRLSVAVLLIFGITALLSMWISNTATAAMMLPLVLGILANLDVRSERNTFVFVLLGVAYSASIGGLGTLVGSPPNAIAAAQLGMDFITWMKYGVPMVIMLLPVMIVLMYIMLRPNLNHKFDLELEHLEWNGKRIIAMSIFLLTVVCWIFSSVISNALGGVKDLDTIIAVSAAILIGITGVSTWSQIQNNTEWGVLMLFGGGLTLSAVLKNSGASEVMAYGMATTFGTSPWFVIIVAIATFIIFLTEFTSNTASAALLVPIFATVAEALGMPVLVLTMIIGIGASCAFMLPVATPPNAIVYGSGYIKQIEMVKVGMVLNLACIAIISAVAWLFWL
71041	GC_00000499		X_nematophila_C2_3	1613	97	99	2	0	0.963879	0.987915	0.975749	G	Carbohydrate transport and metabolism	COG0471	Di- and tricarboxylate antiporter (CitT) (PDB:4F35)			MDASEFLTPAVGPNPLNKRGLIILALDIILLVVLLKFLPYGEKANAGLALMAFVGV-------------------------------------------------------------------------------------------------------------------------------------------------------------------------------------------------------------------------------------------------------------------------------------------------------------------------FMAD----------------------------------------------------------------------------------------
71042	GC_00000499		X_nematophila_F1	120	97	99	2	0	0.963879	0.987915	0.975749	G	Carbohydrate transport and metabolism	COG0471	Di- and tricarboxylate antiporter (CitT) (PDB:4F35)			MDASEFLTPAVGPNPLNKRGLIILALDIILLVVLLKFLPYGEKANAGLALMAFVGVLWLTEAIHVTITALCVPILAVGMGLMNTGDALESFANPIIFLFFGGFALATALHIQGLDRLIANRLLMIARGRLSVAVLLIFGITALLSMWISNTATAAMMLPLVLGILANLDVRSERNTFVFVLLGVAYSASIGGLGTLVGSPPNAIAAAQLGMDFITWMKYGVPMVIMLLPVMIVLMYIMLRPNLNHKFDLELEHLEWNGKRIIAMSIFLLTVVCWIFSSVISNALGGVKDLDTIIAVSAAILIGITGVSTWSQIQNNTEWGVLMLFGGGLTLSAVLKNSGASEVMAYGMATTFGTSPWFVIIVAIATFIIFLTEFTSNTASAALLVPIFATVAEALGMPVLVLTMIIGIGASCAFMLPVATPPNAIVYGSGYIKQIEMVKVGMVLNLACIAIISAVAWLFWL
71043	GC_00000499		X_nematophila_SII	2308	97	99	2	0	0.963879	0.987915	0.975749	G	Carbohydrate transport and metabolism	COG0471	Di- and tricarboxylate antiporter (CitT) (PDB:4F35)			MDASEFLTPAVGPNPLNKRGLIILALDIILLVVLLKFLPYGEKANAGLALMAFVGVLWLTEAIHVTITALCVPILAVGMGLMNTGDALESFANPIIFLFFGGFALATALHIQGLDRLIANRLLMIARGRLSVAVLLIFGITALLSMWISNTATAAMMLPLVLGILANLDVRSERNTFVFVLLGVAYSASIGGLGTLVGSPPNAIAAAQLGMDFITWMKYGVPMVIMLLPVMIVLMYIMLRPNLNHKFDLELEHLEWNGKRIIAMSIFLLTVVCWIFSSVISNALGGVKDLDTIIAVSAAILIGITGVSTWSQIQNNTEWGVLMLFGGGLTLSAVLKNSGASEVMAYGMATTFGTSPWFVIIVAIATFIIFLTEFTSNTASAALLVPIFATVAEALGMPVLVLTMIIGIGASCAFMLPVATPPNAIVYGSGYIKQIEMVKVGMVLNLACIAIISAVAWLFWL
71044	GC_00000499		X_nematophila_Websteri	1940	97	99	2	0	0.963879	0.987915	0.975749	G	Carbohydrate transport and metabolism	COG0471	Di- and tricarboxylate antiporter (CitT) (PDB:4F35)			MDASEFLTPAVGPNPLNKRGLIILALDIILLVVLLKFLPYGEKANAGLALMAFVGVLWLTEAIHVTITALCVPILAVGMGLMNTGDALESFANPIIFLFFGGFALATALHIQGLDRLIANRLLMIARGRLSVAVLLIFGITALLSMWISNTATAAMMLPLVLGILANLDVRSERNTFVFVLLGVAYSASIGGLGTLVGSPPNAIAAAQLGMDFITWMKYGVPMVIMLLPVMIVLMYIMLRPNLNHKFDLELEHLEWNGKRIIAMSIFLLTVVCWIFSSVISNALGGVKDLDTIIAVSAAILIGITGVSTWSQIQNNTEWGVLMLFGGGLTLSAVLKNSGASEVMAYGMATTFGTSPWFVIIVAIATFIIFLTEFTSNTASAALLVPIFATVAEALGMPVLVLTMIIGIGASCAFMLPVATPPNAIVYGSGYIKQIEMVKVGMVLNLACIAIISAVAWLFWL
71045	GC_00000499		X_poinarii_G6	573	97	99	2	0	0.963879	0.987915	0.975749	G	Carbohydrate transport and metabolism	COG0471	Di- and tricarboxylate antiporter (CitT) (PDB:4F35)			MDASESLTPAVGPTPLNKRGLIILALDIILLIVLLKFLPYGEKANAGLALMAFVGVLWLTEAVHVTITALCVPILAVGMGLMNTGDALKSFANPIIFLFFGGFALATALHIQGLDRLIANRLLMIARGRLSVAVLLIFGITALLSMWISNTATAAMMLPLILGILANLDVRSERNTFVFVLLGVAYSASIGGLGTLVGSPPNAIAAAQLGMDFFTWMKYGVPMVIILLPVMVGIMYIMLRPNLKHKFDLELEQLEWNGKRLIAMTIFLLTVVCWIFSSFISSALGGVKDLDTIIAVSAAILIGITGVSTWSQIQNNTEWGVLMLFGGGLTLSAVLKNSGASEVMANGMAATFGTSPWFVIIIAIAAFIIFLTEFTSNTASAALLVPIFATVAEALGMPVMVLTMIIGIGASCAFMLPVATPPNAIVYGSGYIKQIEMVKVGIVLNLACIVIISVVAWFFWI
71046	GC_00000499		X_poinarii_SK	472	97	99	2	0	0.963879	0.987915	0.975749	G	Carbohydrate transport and metabolism	COG0471	Di- and tricarboxylate antiporter (CitT) (PDB:4F35)			MDASESLTPAVGPTPLNKRGLIILALDIILLIVLLKFLPYGEKANAGLALMAFVGVLWLTEAVHVTITALCVPILAVGMGLMNTGDALKSFANPIIFLFFGGFALATALHIQGLDRLIANRLLMIARGRLSVAVLLIFGITALLSMWISNTATAAMMLPLILGILANLDVRSERNTFVFVLLGVAYSASIGGLGTLVGSPPNAIAAAQLGMDFFTWMKYGVPMVIILLPVMVGIMYIMLRPNLKHKFDLELEQLEWNGKRLIAMTIFLLTVVCWIFSSFISSALGGVKDLDTIIAVSAAILIGITGVSTWSQIQNNTEWGVLMLFGGGLTLSAVLKNSGASEVMANGMAATFGTSPWFVIIIAIAAFIIFLTEFTSNTASAALLVPIFATVAEALGMPVMVLTMIIGIGASCAFMLPVATPPNAIVYGSGYIKQIEMVKVGIVLNLACIVIISVVAWFFWI
71047	GC_00000499		X_stockiae_T	2194	97	99	2	0	0.963879	0.987915	0.975749	G	Carbohydrate transport and metabolism	COG0471	Di- and tricarboxylate antiporter (CitT) (PDB:4F35)			MDASESLTPAVGPMPSNKRGFIILALDIILLVALLKFLPYSEKANAGLALMAFVGVLWLTEAIHVTITALCIPILAVGMGLMNTGDALKSFANPIIFLFFGGFALATALHIQGLDRLIANRLLLIARGRLSVAVMLIFGITALLSMWISNTATAAMMLPLILGILANLDVRTERNTFVFVLLGVAYSASIGGLGTLVGSPPNAIAAAQLGMDFVTWMKYGVPMVIILLPVMVMLMYIMLRPNLNHKFDLELEHLEWNGKRIITMFIFLLTVVCWISSSLISDALGGIKDLDTIIAVSAAILIGITGVSTWSQIQNNTEWGVLMLFGGGLTLSAVLKNSGASEVMANGMAATFGSSPWFVIIVAIAAFIIFLTEFTSNTASAALLVPIFATVAEALGMPVIVLTMIIGIGASCAFMLPVATPPNAIVYGSGYIKQTEMVRVGIVLNLACIAIISVVAWFFWI
71048	GC_00000499		X_szentirmaii_T	1680	97	99	2	0	0.963879	0.987915	0.975749	G	Carbohydrate transport and metabolism	COG0471	Di- and tricarboxylate antiporter (CitT) (PDB:4F35)			MDASESLTPAVGPTPLNKRGLIILALDIILLVVLLKFLPYGEKANAGLALMAFVGVLWLTEAIHVTITALCIPILAVGLGLMGTSDALKSFANPIIFLFFGGFALATALHIQGLDRLIANRLLVIARGRLSVAVLLIFGITALLSMWISNTATAAMMLPLILGILANLDVRSERNTFVFVLLGVAYSASIGGLGTLVGSPPNAIAAAQLGMDFVTWMKYGVPMVLILLPVMVVLMYIMLRPNLNHKFDLELEHLQWNGKRIIAMMIFLLTVVCWIFSSLISDALGGIKDLDTIIAVSAAILIGITGVSTWSQIQNNTEWGVLMLFGGGLTLSAVLKDSGASEVMANGMAATFGTSPWFVIIVAIATFIIFLTEFTSNTASAALLVPIFATVAEALGMPVMVLTMIIGIGASCAFMLPVATPPNAIVYGSGYIKQSEMVRVGIVLNLACIAIISGIAWLFWL
71049	GC_00000499		X_szentirmaii_US123	3745	97	99	2	0	0.963879	0.987915	0.975749	G	Carbohydrate transport and metabolism	COG0471	Di- and tricarboxylate antiporter (CitT) (PDB:4F35)			MDASESLTPAVGPTPLNKRGLIILALDIILLVVLLKFLPYGEKANAGLALMAFVGVLWLTEAIHVTITALCIPILAVGLGLMGTSDALKSFANPIIFLFFGGFALATALHIQGLDRLIANRLLVIARGRLSVAVLLIFGITALLSMWISNTATAAMMLPLILGILANLDVRSERNTFVFVLLGVAYSASIGGLGTLVGSPPNAIAAAQLGMDFVTWMKYGVPMVLILLPVMVVLMYIMLRPNLNHQFDLELEHLQWNGKRIMAMMIFLLTVVCWIFSSLISDALGGIKDLDTIIAVSAAILIGITGVSTWSQIQNNTEWGVLMLFGGGLTLSAVLKDSGASEVMANGMAATFGTSPWFVIIVAIATFIIFLTEFTSNTASAALLVPIFATVAEALGMPVMVLTMIIGIGASCAFMLPVATPPNAIVYGSGYIKQSEMVRVGIVLNLACIAIISGIAWLFWL
71050	GC_00000499		X_thuongxuanensis_T	980	97	99	2	0	0.963879	0.987915	0.975749	G	Carbohydrate transport and metabolism	COG0471	Di- and tricarboxylate antiporter (CitT) (PDB:4F35)			MDASESLTPAIGSTPSNKRGLIILALDVILLVTLLKFLPYGEKANAGLALMVFVGVLWLTEAIHVTVTALCIPILAVGMGLMNTGDALKSFANPIIFLFFGGFALATALHIQGLDRLIANRLLMIARGRLSVAVLLIFGITALLSMWISNTATAAMMLPLVLGILANLDVRTERNTFVFVLLGVAYSASIGGLGTLVGSPPNAIAAAQLGMDFFTWMKYGVPMVIILMPVMVGVMYLMLRPNLNHKFDLELEYLEWNGKRVIAMGIFLLTVVCWIFSSFISDALGGVKDLDTIIAVSAAILIGITGVSTWSQIQNNTEWGVLMLFGGGLTLSAVLKDSGASEVMANGMAATFGTSSWFVIIVAIATFIIFLTEFTSNTASAALLVPIFATVAEALGMPVVVLTLIIGIGASCAFMLPVATPPNAIVYGTGYIKQIEMVRVGIVLNLVCIAIISVIAWFFWL
71051	GC_00000499		X_vietmanensis_T	1253	97	99	2	0	0.963879	0.987915	0.975749	G	Carbohydrate transport and metabolism	COG0471	Di- and tricarboxylate antiporter (CitT) (PDB:4F35)			MDASESLTPAIGPISSNKRGLIILALDIILLVALLKFLPYGEKANAGLALMAFVAVLWLTEAIHVTITALCIPILAVGMGLMNTGDALKSFANPIIFLFFGGFALATALHIQGLDRLIANRLLMIARGRLSVAVLLVFGITALLSMWISNTATAAMMLPLILGILANLDIRTERNTFVFVLLGVAYSASIGGLGTLVGSPPNAIAAAQLGMDFFTWMKYGVPMVIILLPVMVGTMYIMLRPNLNHKFDLELEHLEWNGKRVIAMGIFLSTVICWIFSSLISDALGGVKELDTIIAVSAAILIGITGVATWSQIQNNTEWGVLMLFGGGLTLSAVLKNSGASEVMANGMATAFGASPWFVIIIAVTAFIILLTEFTSNTASAALLVPIFATVAEALGMPVMALTMIIGIGASCAFMLPVATPPNAIVYGSGYIKQIEMVKVGMVLNVACIAIISVVAWFFWM
71052	GC_00000499		Xenorhabdus_sp_BG5	779	97	99	2	0	0.963879	0.987915	0.975749	G	Carbohydrate transport and metabolism	COG0471	Di- and tricarboxylate antiporter (CitT) (PDB:4F35)			MDASESLTPAIGPTPSNKRGLIILALDIILLVTLLNFLPYGEKANAGLALMVFVGVLWLTEAIHVTITALCIPILAVGMGLMNTGDALKSFANPIIFLFFGGFALATALHIQGLDRLIANRLLMIARGRLSVAVLLIFGITALLSMWISNTATAAMMLPLILGVLANLDVRTERNTFVFVLLGVAYSASIGGLGTLVGSPPNAIAAAQLGMDFFTWMKYGVPMVIVLMPVMVGVMYLMLRPNLNHKFDLELEHLEWNGKRVITMGIFLLTVVCWIFSSFISDALGGVKDLDTIIAVSAATLIGITGVSTWSQIQNNTEWGVLMLFGGGLALSAVLKNSGASEVMANGMAATFGTSPWFVIIVAIATFIIFLTEFTSNTASAALLVPIFATVAEALGMPIVVLTMIIGIGASCAFMLPVATPPNAIVYGTGYIKQVEMVRVGIVLNLVCIAIISAIAWFFWL
71053	GC_00000499		Xenorhabdus_sp_BMMCB	1062	97	99	2	0	0.963879	0.987915	0.975749	G	Carbohydrate transport and metabolism	COG0471	Di- and tricarboxylate antiporter (CitT) (PDB:4F35)			MDASESLTPAIGPTPSNKRGLIILALDIILLVILLKFLPYGEKANTGLALMVFVGVLWLTEAIHVTITALCIPILAVGMGLMNTGDALKSFANPIIFLFFGGFALATALHIQGLDRLIANRLLMIARGRLSVAVLLIFGITALLSMWISNTATAAMMLPLILGILANLDVRTERNTFVFVLLGVAYSASIGGLGTLVGSPPNAIAAAQLGMDFFTWMKYGVPMVIVLMPVMIGVMYLMLRPNLNHKFDLELEHLEWNGKRVIAMGIFLLTVVCWIFSSLISDALGGVKDLDTIIAVSAAILIGITGVSTWSQIQNNTEWGVLMLFGGGLTLSAVLKNSGASEVMANGMAEAFGASPWFVIIIAIATFIIFLTEFTSNTASAALLVPIFATVAEALGMPIMVLTMIIGIGASCAFMLPVATPPNAIVYGTGYIKQVEMVRVGIVLNLVCIAIISAIAWFFWL
71054	GC_00000499		Xenorhabdus_sp_TH1	689	97	99	2	0	0.963879	0.987915	0.975749	G	Carbohydrate transport and metabolism	COG0471	Di- and tricarboxylate antiporter (CitT) (PDB:4F35)			MDASESLTPAIGPTLSNKRGLIILALDIILLVTLLKFLPYGEKANAGLALMAFVGVLWLTEAIHVTITALCIPILAVGMGLMNTGDALKSFANPIIFLFFGGFALATALHIQGLDRLIANRLLMIARGRLSVAVLLIFGITALLSMWISNTATAAMMLPLILGVLANLDVRTERNTFVFVLLGVAYSASIGGLGTLVGSPPNAIAAAQLGMDFFTWMKYGVPMVIVLMPVMVGVMYLMLRPNLNHKFDLELEHLEWNGKRVITMGIFLLTVVCWIFSSFISDALGGVKDLDTIIAVSAATLIGITGVSTWSQIQNNTEWGVLMLFGGGLTLSAVLKNSGASEVMANGMAATFGVSPWFVIIVAIAAFIIFLTEFTSNTASAALLVPIFATVAEALGMPIVVLTMIIGIGASCAFMLPVATPPNAIVYGTGYIKQAEMVRVGIVLNLVCIAIISAIAWFFWL
205678	GC_00001880	SCG	X_beddingi_T	840	97	97	1	1	0.950076	0.962619	0.956306	G	Carbohydrate transport and metabolism	COG0471	Di- and tricarboxylate antiporter (CitT) (PDB:4F35)			------------------------MNSELLWVLTLLLIAIVLFTTNKVRMDVVALLVIIAFVLSGTLTLSEATVGFSDPNVLLIAALFVIGEGLVRTGVAYQMGDWLVRVAGNSETKMLAWLMLSVAGLGAFMSSTGVVAIFIPVVLSVAARMKTSPGRLMMPLGFAGLISGMMTLVATPPNMIVNSELVREGLRGFDFFSITPIGILVLLAGVVYMLIARRWLGGTAHQTVDKRYHRTFRDLIRDYKLSGRARRLAVRQGSPLMGHTLDELGLRAGYGANVIGIERWRKFRRVMMAATGDMELQERDVLLVDMSDSDIDLRQFCRDQQLEPMVLRGEYFSEQSREVGMAEVSVIPESDLLGQSLRGMKFRTRYGLNVVGIRRNGKALEGKLVDEPLLLGDTLLVIGDWKLIRALKTKTPDFIVLNLPLEVESAAPAASQAPHALFCLALMVAMMLTNEIPNFIAALVACLLMGKFRCIDMESAYRAIHWPSLILIVGMMPFALALQKTGGIDLIVRGLMDVAGNMGPRVMLVCLFVLCAVIGLFISNTATAVLMAPIAIAAANGMSVSPLPFAMIIGVAASAAFMTPVSSPVNTLVLGPGGYRFADFLKLGIPFTLIVMGISVAIIPLLFPF
205679	GC_00001880	SCG	X_bovienii_18M	2377	97	97	1	1	0.950076	0.962619	0.956306	G	Carbohydrate transport and metabolism	COG0471	Di- and tricarboxylate antiporter (CitT) (PDB:4F35)			------------------------MNSELLWVLTLLLVAIVLFTTNKVRMDVVALLVIIAFVLSGTLSLNEATIGFSDPNVLLIAALFVIGEGLVRTGVAYQMGDWLVRVAGSSETKMLALLMLSVAGLGAFMSSTGVVAIFIPVVLSVAVRMKTSPGRLMMPLGFAGLISGMMTLVATPPNMVVNSELVREGLRGFDFFSITPIGILVLLAGIVYMLVTRRWLGVKMPQKLDERYHRTFRDLIRDYKLAGRARRLAVREGSPLIGRALDELNLRAHYGANVIGIERWRKFRRVMVAATGETELHQQDVLLVDMSDSDVDLREFCSEQRLEPMILRGEYFSEQSRDVGMAEVSVIPESELLGKSLRDMKFRTRYGLNVVGIRRSGKAIVDKLVDEPVHLGDTLLVIGDWKLIRALKAKTPDFIVLNLPVEVESAAPAASQAPHALFCLALMVAMMLTNEIPNFVAALIACLLMGKFRCIDMESAYRSIYWPSIILIVGMMPFALALQKTGGIDLIVKGLMDIAGNMGPRVMLLCLFVLCALIGLFISNTATAVLMVPIAIAAAKQMSVSPLPFAMIIGVAASAAFMTPVSSPVNTLILGPGGYRFADFLKLGVPFTLIVMGISVAVIPILFPF
205680	GC_00001880	SCG	X_bovienii_CS03	2855	97	97	1	1	0.950076	0.962619	0.956306	G	Carbohydrate transport and metabolism	COG0471	Di- and tricarboxylate antiporter (CitT) (PDB:4F35)			------------------------MNSELLWVLTLLLVAIVLFTTNKVRMDVVALLVIIAFVLSGTLSLNEATIGFSDPNVLLIAALFVIGEGLVRTGVAYQMGDWLVRVAGSSETKMLALLMLSVAGLGAFMSSTGVVAIFIPVVLSVAARMKTSPGRLMMPLGFAGLISGMMTLVATPPNMVVNSELVREGLRGFDFFSITPIGILVLLAGIVYMLVTRRWLGVKTPQKLDERYHRTFRDLIRDYKLAGRARRLAVREGSPLIGRALDELNLRVHYGANVIGIERWRKFRRVMVAATGETELHQQDVLLVDMSDSDVDLREFCSEQRLEPMILRGEYFSEQSRDVGMAEVSVIPESELLGKSLRDMKFRTRYGLNVVGIRRSGKAIVDKLVDEPVHLGDTLLVIGDWKLIRALKTKTPDFIVLNLPVEVESAAPAASQAPHALFCLALMVAMMLTNEIPNFVAALIACLLMGKFRCIDMESAYRAIHWPSIILIVGMMPFALALQKTGGIDLIVKGLMDIAGNMGPRVMLLCLFVLCALIGLFISNTATAVLMAPIAIAAAKQMSVSPLPFAMIIGVAASAAFMTPVSSPVNTLILGPGGYRFADFLKLGVPFTLIVMGISVAIIPILFPF
205681	GC_00001880	SCG	X_bovienii_FL	1593	97	97	1	1	0.950076	0.962619	0.956306	G	Carbohydrate transport and metabolism	COG0471	Di- and tricarboxylate antiporter (CitT) (PDB:4F35)			------------------------MNSELLWVLTLLLVAIVLFTTNKVRMDVVALLVIIAFVLSGTLSLNEATIGFSDPNVLLIAALFVIGEGLVRTGVAYQMGDWLVRVAGRSETKMLALLMLSVAGLGAFMSSTGIVAIFIPVVLSVAARVKTSPGRLMMPLGFAGLISGMMTLVATPPNMVVNSELVREGLRGFDFFSITPIGILVLLAGIVYMLVTRRWLGVKTPQKLDERYHRTFRDLIRDYKLAGRARRLTVREGSPLIGRALDELSLRAHYGANVIGIERWRKFRRVMVAATGETELHQQDVLLVDMSDSDVDLREFCSEQRLEPMILRGEYFSEQSRDVGMAEVSVIPESELLGKSLRDMKFRTRYGLNVVGIRRSGKAIVDKLVDEPVHLGDILLVIGDWKLIRALKTKTPDFIVLNLPVEVESAAPAASQAPHALFCLALMVAMMLTNEIPNFVAALIACLLMGKFRCIDMESAYRAIHWPSIILIVGMMPFALALQKTGGIDLIVKGLMDIAGNMGPRVMLLCLFVLCALIGLFISNTATAVLMAPIAIAAAKQMSVSPLPFAMIIGVAASAAFMTPVSSPVNTLILGPGGYRFADFLKLGVPFTLIVMGISVAIIPILFPF
205682	GC_00001880	SCG	X_bovienii_Goncek	219	97	97	1	1	0.950076	0.962619	0.956306	G	Carbohydrate transport and metabolism	COG0471	Di- and tricarboxylate antiporter (CitT) (PDB:4F35)			------------------------MNSELLWVLTLLLVAIVLFTTNKVRMDVVALLVIIAFVLSGTLSLNEATIGFSDPNVLLIAALFVIGEGLVRTGVAYQMGDWLVRVAGSSETKMLALLMLSVAGLGAFMSSTGVVAIFIPVVLSVAVRMKTSPGRLMMPLGFAGLISGMMTLVATPPNMVVNSELVREGLRGFDFFSITPIGILVLLAGIVYMLVTRRWLGVKMPQKLDERYHRTFRDLIRDYKLAGRARRLAVREGSPLIGRALDELNLRAHYGANVIGIERWRKFRRVMVAATGETELHQQDVLLVDMSDSDVDLREFCSEQRLEPMILRGEYFSEQSRDVGMAEVSVIPESELLGKSLRDMKFRTRYGLNVVGIRRSGKAIVDKLVDEPVHLGDTLLVIGDWKLIRALKAKTPDFIVLNLPVEVESAAPAASQAPHALFCLALMVAMMLTNEIPNFVAALIACLLMGKFRCIDMESAYRAIHWPSIILIVGMMPFALALQKTGGIDLIVKGLMDIAGNMGPRVMLLCLFVLCALIGLFISNTATAVLMAPIAIAAAKQMSVSPLPFAMIIGVAASAAFMTPVSSPVNTLILGPGGYRFVDFLKLGVPFTLIVMGISVAMIPILFPF
205683	GC_00001880	SCG	X_bovienii_Inter	3917	97	97	1	1	0.950076	0.962619	0.956306	G	Carbohydrate transport and metabolism	COG0471	Di- and tricarboxylate antiporter (CitT) (PDB:4F35)			------------------------MNSELLWVLTLLLVAIVLFTTNKVRMDVVALLVIISFVLSGTLSLNEATIGFSDPNVLLIAALFVIGEGLVRTGVAYQMGDWLVRVAGSSETKMLALLMLSVAGLGAFMSSTGVVAIFIPVVLSVAARMKTSPGRLMMPLGFAGLISGMMTLVATPPNMVVNSELVREGLRGFDFFSITPIGILVLLAGIVYMLVTRRWLGVKTPQKLDERYHRTFRDLIRDYKLTGRARRFAVREGSPLIGRALDELSLRTHYGANVIGIERWRKFRRVMVAATGETELHQQDVLLVDMSDSDVNLREFCSEQRLEPMILRGEYFSEQSRDVGMAEVSVIPESELLGKSLRDMKFRTRYGLNVVGIRRSGKAIVDKLVDEPVHLGDTLLVIGDWKLIRALKTKTPDFIVLNLPVEVESAAPAASQAPHALFCLALMVAMMLTNEIPNFVAALIACLLMGKFRCIDMESAYRAIHWPSIILIVGMMPFALALQKTGGIDLIVKGLMDIAGNMGPRVMLLCLFVLCALIGLFISNTATAVLMAPIAIAAAKQMSVSPLPFAMIIGVAASAAFMTPVSSPVNTLILGPGGYRFADFLKLGVPFTLIVMGISVAMIPILFPF
205684	GC_00001880	SCG	X_bovienii_Jollieti	1236	97	97	1	1	0.950076	0.962619	0.956306	G	Carbohydrate transport and metabolism	COG0471	Di- and tricarboxylate antiporter (CitT) (PDB:4F35)			------------------------MNSELLWVLTLLLVAIVLFTTNKVRMDVVALLVIIVFVLSGTLSLNEATIGFSDPNVLLIAALFVIGEGLVRTGVAYQMGDWLVRVAGSSETKMLALLMLSVAGLGAFMSSTGVVAIFIPVVLSVAARMKTSPGRLMMPLGFAGLISGMMTLVATPPNMVVNSELVREGLRGFDFFSITPIGILVLLAGIVYMLVTRRWLGVKALQKPDERYHRTFRDLIRDYKLTGRARRLAVREGSPLIGHALDELSLRTHYGANVVGIERWRKFRRVMVAATGETELHQQDVLLVDMSDSDVDLREFCSEQQLEPMILRGEYFSEQSRDVGMAEVSVIPESELLGKSLRDMKFRTRYGLNVVGIRRSGKAIVEKLVDEPVHLGDTLLVIGDWKLIRALKTKTPDFIVLNLPVEVESAAPAASQAPHALFCLALMVAMMLTNEIPNFVAALIACLLMGKFRCIDMESAYRAIHWPSIILIVGMMPFALALQKTGGIDLIVKGLMDIAGNMGPRVMLLCLFVLCALIGLFISNTATAVLMAPIAIAAAKQMSVSPLPFAMIIGVAASAAFMTPVSSPVNTLILGPGGYRFADFLKLGVPFTLIVMGISVAMIPILFPF
205685	GC_00001880	SCG	X_bovienii_Kraussei	1985	97	97	1	1	0.950076	0.962619	0.956306	G	Carbohydrate transport and metabolism	COG0471	Di- and tricarboxylate antiporter (CitT) (PDB:4F35)			------------------------MNSELLWVLTLLLVAIVLFTTNKVRMDVVALLVIIAFVLSGTLSLNEATIGFSDPNVLLIAALFVIGEGLVRTGVAYQMGDWLVRVAGSSETKMLALLMLSVAGLGAFMSSTGVVAIFIPVVLSVAARMKISPGRLMMPLGFAGLISGMMTLVATPPNMVVNSELVREGLRGFDFFSITPIGILVLLAGIVYMLVTRRWLGVKTPQKLDERYHRTFRDLIRDYKLAGRARRLAVREGSPLIGRALDELNLRAHYGANVIGIERWRKFRRVMVAATGETELHQQDVLLVDMSDSDVDLREFCSEQRLEPMILRGEYFSEQSRDVGMAEVSVIPESELLGKSLRDMKFRTRYGLNVVGIRRSGKAIVDKLVDEPVHLGDTLLVIGDWKLIRALKTKTPDFIVLNLPVEVESAAPAASQAPHALFCLALMVAMMLTNEIPNFVAALIACLLMGKFRCIDMESAYRAIHWPSIILIVGMMPFAMSLQKTGGIDLIVKGLMDIAGNMGPRVMLLCLFVLCALIGLFISNTATAVLMAPIAIAAAKQMFVSPLPFAMIIGVAASAAFMTPVSSPVNTLILGPGGYRFVDFLKLGVPFTLIVMGISVAVIPILFPF
205686	GC_00001880	SCG	X_bovienii_KrausseiBU	1264	97	97	1	1	0.950076	0.962619	0.956306	G	Carbohydrate transport and metabolism	COG0471	Di- and tricarboxylate antiporter (CitT) (PDB:4F35)			------------------------MNSELLWVLTLLLVAIVLFTTNKVRMDVVALLVIIAFVLSGTLSLNEATIGFSDPNVLLIAALFVIGEGLVRTGVAYQMGDWLVRVAGRSETKMLALLMLSVAGLGAFMSSTGVVAIFIPVVLSVAARMKTSPGRLMMPLGFAGLISGMMTLVATPPNMVVNSELVREGLRGFDFFSITPIGILVLLAGIVYMLVTRRWLGVKTPQKLDERYHRTFRDLIRDYKLAGRARRLTVREGSPLIGRALDELGLRAHYGANVIGIERWRKFRRVMVAATGETELHQQDVLLVDMSDSDVDLREFCSEQRLEPMILRGEYFSEQSRDVGMAEVSVIPEAELLGKSLRDMKFRTRYGLNVVGIRRSGKAIVDKLVDEPVHLGDTLLVIGDWKLIRALKTKTPDFIVLNLPVEVESAAPAASQAPHALFCLALMVAMMLTNEIPNFVAALIACLLMGKFRCIDMESAYRAIHWPSIILIVGMMPFALALQKTGSIDLIIKGLMDIAGNMGPRVMLLCLFVLCALIGLFISNTATAVLMAPIAIAAAKQMSVSPLPFAMIIGVAASAAFMTPVSSPVNTLILGPGGYRFVDFLKLGVPFTLIVMGISVAMIPILFPF
205687	GC_00001880	SCG	X_bovienii_LD21	945	97	97	1	1	0.950076	0.962619	0.956306	G	Carbohydrate transport and metabolism	COG0471	Di- and tricarboxylate antiporter (CitT) (PDB:4F35)			------------------------MNSELLWVLTLLLVAIVLFTTNKVRMDVVALLVIISFVLSGTLSLNEATIGFSDPNVLLIAALFVIGEGLVRTGVAYQMGDWLVRVAGSSETKMLALLMLSVAGLGAFMSSTGVVAIFIPVVLSVAARMKTSPGRLMMPLGFAGLISGMMTLVATPPNMVVNSELVREGLRGFDFFSITPIGVLVLLAGIVYMLVTRRWLGVKTPQKLDERYHRTFRDLIRDYKLTGRARRFAVREGSPLIGRALDELSLRTHYGANVIGIERWRKFRRVMVAATGETELHQQDVLLVDMSDSDVNLREFCSEQRLEPMILRGEYFSEQSRDVGMAEVSVIPESELLGKSLRDMKFRTRYGLNVVGIRRSGKAIVDKLVDEPVHLGDTLLVIGDWKLIRALKTKTPDFIVLNLPVEVESAAPAASQAPYALFCLALMVAMMLTNEIPNFVAALIACLLMGKFRCIDMESAYRAIHWPSIILIVGMMPFALALQKTGGIDLIVKGLMDIAGNMGPRVMLLCLFVLCALIGLFISNTATAVLMAPIAIAAAKQMSVSPLPFAMIIGVAASAAFMTPVSSPVNTLILGPGGYRFADFLKLGVPFTLIVMGISVAMIPILFPF
205688	GC_00001880	SCG	X_bovienii_LD27A	981	97	97	1	1	0.950076	0.962619	0.956306	G	Carbohydrate transport and metabolism	COG0471	Di- and tricarboxylate antiporter (CitT) (PDB:4F35)			------------------------MNSELLWVLTLLLVAIVLFTTNKVRMDVVALLVIIAFVLSGTLSLNEATIGFSDPNVLLIAALFVIGEGLVRTGVAYQMGDWLVRVAGSSETKMLALLMLSVAGLGAFMSSTGVVAIFIPVVLSVAARMKTSPGRLMMPLGFAGLISGMMTLVATPPNMVVNSELVREGLRGFDFFSITPIGILVLLAGIVYMLVTRRWLGVKTPQKLDERYHRTFRDLIRDYKLAGRARRLAVREGSPLIGRALDELNLRAHYGANVIGIERWRKFRRVMVAATGETELHQQDVLLVDMSDSDVDLREFCSEQRLEPMILRGEYFSEQSRDVGMAEVSVIPESELLGKSLRDMKFRTRYGLNVVGIRRSGKAIVDKLVDEPVHLGDTLLVIGDWKLIRALKTKTPDFIVLNLPVEVESAAPAASQAPHALFCLALMVAMMLTNEIPNFVAALIACLLMGKFRCIDMESAYRAIHWPSIILIVGMMPFALALQKTGGIDLIVKGLMDIAGNMGPRVMLLCLFVLCALIGLFISNTATAVLMAPIAIAAAKQMSVSPLPFAMIIGVAASAAFMTPVSSPVNTLILGPGGYRFVDFLKLGVPFTLIVMGISVAVIPILFPF
205689	GC_00001880	SCG	X_bovienii_LD27B	1165	97	97	1	1	0.950076	0.962619	0.956306	G	Carbohydrate transport and metabolism	COG0471	Di- and tricarboxylate antiporter (CitT) (PDB:4F35)			------------------------MNSELLWVLTLLLVAIVLFTTNKVRMDVVALLVIIAFVLSGTLSLNEATIGFSDPNVLLIAALFVIGEGLVRTGVAYQMGDWLVRVAGSSETKMLALLMLSVAGLGAFMSSTGVVAIFIPVVLSVAARMKTSPGRLMMPLGFAGLISGMMTLVATPPNMVVNSELVREGLRGFDFFSITPIGILVLLAGIVYMLVTRRWLGVKTPQKLDERYHRTFRDLIRDYKLAGRARRLAVREGSPLIGRALDELNLRAHYGANVIGIERWRKFRRVMVAATGETELHQQDVLLVDMSDSDVDLREFCSEQRLEPMILRGEYFSEQSRDVGMAEVSVIPESELLGKSLRDMKFRTRYGLNVVGIRRSGKAIVDKLVDEPVHLGDTLLVIGDWKLIRALKTKTPDFIVLNLPVEVESAAPAASQAPHALFCLALMVAMMLTNEIPNFVAALIACLLMGKFRCIDMESAYRAIHWPSIILIVGMMPFALALQKTGGIDLIVKGLMDIAGNMGPRVMLLCLFVLCALIGLFISNTATAVLMAPIAIAAAKQMSVSPLPFAMIIGVAASAAFMTPVSSPVNTLILGPGGYRFVDFLKLGVPFTLIVMGISVAVIPILFPF
205690	GC_00001880	SCG	X_bovienii_LD28	1320	97	97	1	1	0.950076	0.962619	0.956306	G	Carbohydrate transport and metabolism	COG0471	Di- and tricarboxylate antiporter (CitT) (PDB:4F35)			------------------------MNSELLWVLTLLLVAIVLFTTNKVRMDVVALLVIIAFVLSGTLSLNEATIGFSDPNVLLIAALFVIGEGLVRTGVAYQMGDWLVRVAGSSETKMLALLMLSVAGLGAFMSSTGVVAIFIPVVLSVAARMKTSPGRLMMPLGFAGLISGMMTLVATPPNMVVNSELVREGLRGFDFFSITPIGILVLLAGIVYMLVTRRWLGVKTPQKLDERYHRTFRDLIRDYKLAGRARRLAVREGSPLIGRALDELNLRAHYGANVIGIERWRKFRRVMVAATGETELHQQDVLLVDMSDSDVDLREFCSEQRLEPMILRGEYFSEQSRDVGMAEVSVIPESELLGKSLRDMKFRTRYGLNVVGIRRSGKAIVDKLVDEPVHLGDTLLVIGDWKLIRALKTKTPDFIVLNLPVEVESAAPAASQAPHALFCLALMVAMMLTNEIPNFVAALIACLLMGKFRCIDMESAYRAIHWPSIILIVGMMPFALALQKTGGIDLIVKGLMDIAGNMGPRVMLLCLFVLCALIGLFISNTATAVLMAPIAIAAAKQMSVSPLPFAMIIGVAASAAFMTPVSSPVNTLILGPGGYRFVDFLKLGVPFTLIVMGISVAVIPILFPF
205691	GC_00001880	SCG	X_bovienii_LD3	68	97	97	1	1	0.950076	0.962619	0.956306	G	Carbohydrate transport and metabolism	COG0471	Di- and tricarboxylate antiporter (CitT) (PDB:4F35)			------------------------MNSELLWVLTLLLVAIVLFTTNKVRMDVVALLVIISFVLSGTLSLNEATIGFSDPNVLLIAALFVIGEGLVRTGVAYQMGDWLVRVAGSSETKMLALLMLSVAGLGAFMSSTGVVAIFIPVVLSVAARMKTSPGRLMMPLGFAGLISGMMTLVATPPNMVVNSELVREGLRGFDFFSITPIGVLVLLAGIVYMLVTRRWLGVKTPQKLDERYHRTFRDLIRDYKLTGRARRFAVREGSPLIGRALDELSLRTHYGANVIGIERWRKFRRVMVAATGETELHQQDVLLVDMSDSDVNLREFCSEQRLEPMILRGEYFSEQSRDVGMAEVSVIPESELLGKSLRDMKFRTRYGLNVVGIRRSGKAIVDKLVDEPVHLGDTLLVIGDWKLIRALKTKTPDFIVLNLPVEVESAAPAASQAPHALFCLALMVAMMLTNEIPNFVAALIACLLMGKFRCIDMESAYRAIHWPSIILIVGMMPFALALQKTGGIDLIVKGLMDIAGNMGPRVMLLCLFVLCALIGLFISNTATAVLMAPIAIAAAKQMSVSPLPFAMIIGVAASAAFMTPVSSPVNTLILGPGGYRFADFLKLGVPFTLIVMGISVAMIPILFPF
205692	GC_00001880	SCG	X_bovienii_LD45	567	97	97	1	1	0.950076	0.962619	0.956306	G	Carbohydrate transport and metabolism	COG0471	Di- and tricarboxylate antiporter (CitT) (PDB:4F35)			------------------------MNSELLWVLTLLLVAIVLFTTNKVRMDVVALLVIISFVLSGTLSLNEATIGFSDPNVLLIAALFVIGEGLVRTGVAYQMGDWLVRVAGSSETKMLALLMLSVAGLGAFMSSTGVVAIFIPVVLSVAARMKTSPGRLMMPLGFAGLISGMMTLVATPPNMVVNSELVREGLRGFDFFSITPIGVLVLLAGIVYMLVTRRWLGVKTPQKLDERYHRTFRDLIRDYKLTGRARRFAVREGSPLIGRALDELSLRTHYGANVIGIERWRKFRRVMVAATGETELHQQDVLLVDMSDSDVNLREFCSEQRLEPMILRGEYFSEQSRDVGMAEVSVIPESELLGKSLRDMKFRTRYGLNVVGIRRSGKAIVDKLVDEPVHLGDTLLVIGDWKLIRALKTKTPDFIVLNLPVEVESAAPAASQAPYALFCLALMVAMMLTNEIPNFVAALIACLLMGKFRCIDMESAYRAIHWPSIILIVGMMPFALALQKTGGIDLIVKGLMDIAGNMGPRVMLLCLFVLCALIGLFISNTATAVLMAPIAIAAAKQMSVSPLPFAMIIGVAASAAFMTPVSSPVNTLILGPGGYRFADFLKLGVPFTLIVMGISVAMIPILFPF
205693	GC_00001880	SCG	X_bovienii_LD5	1953	97	97	1	1	0.950076	0.962619	0.956306	G	Carbohydrate transport and metabolism	COG0471	Di- and tricarboxylate antiporter (CitT) (PDB:4F35)			------------------------MNSELLWVLTLLLAAIVLFTTNKVRMDVVALLVIISFVLSGTLSLNEATIGFSDPNVLLIAALFVIGEGLVRTGVAYQMGDWLVRVAGSSETKMLALLMLSVAGLGAFMSSTGVVAIFIPVVLSVAARMKTSPGRLMMPLGFAGLISGMMTLVATPPNMVVNSELVREGLRGFDFFSITPIGILVLLAGIVYMLVTRRWLGVKTPQKLDERYHRTFRDLIRDYKLAGRARRLAVREGSPLIGRALDELNLRAHYGANVIGIERWRKFRRVMVAATGETELHQQDVLLVDMSDSDVDLREFCSEQRLEPMILRGEYFSEQSRDVGMAEVSVIPESELLGKSLRDMKFRTRYGLNVVGIRRSGKAIVDKLVDEPVHLGDTLLVIGDWKLIRALKTKTPDFIVLNLPVEVESAAPAASQAPHALFCLALMVAMMLTNEIPNFVAALIACLLMGKFRCIDMESAYRAIHWPSIILIVGMMPFAMALQKTGGIDLIVKGLMDIAGNMGPRVMLLCLFVLCALIGLFISNTATAVLMAPIAIAAAKQMFVSPLPFAMIIGVAASAAFMTPVSSPVNTLILGPGGYRFVDFLKLGVPFTLIVMGISVAVIPILFPF
205694	GC_00001880	SCG	X_bovienii_LD52	1586	97	97	1	1	0.950076	0.962619	0.956306	G	Carbohydrate transport and metabolism	COG0471	Di- and tricarboxylate antiporter (CitT) (PDB:4F35)			------------------------MNSELLWVLTLLLVAIVLFTTNKVRMDVVALLVIISFVLSGTLSLNEATIGFSDPNVLLIAALFVIGEGLVRTGVAYQMGDWLVRVAGSSETKMLALLMLSVAGLGAFMSSTGVVAIFIPVVLSVAARMKTSPGRLMMPLGFAGLISGMMTLVATPPNMVVNSELVREGLRGFDFFSITPIGVLVLLAGIVYMLVTRRWLGVKTPQKLDERYHRTFRDLIRDYKLTGRARRFAVREGSPLIGRALDELSLRTHYGANVIGIERWRKFRRVMVAATGETELHQQDVLLVDMSDSDVNLREFCSEQRLEPMILRGEYFSEQSRDVGMAEVSVIPESELLGKSLRDMKFRTRYGLNVVGIRRSGKAIVDKLVDEPVHLGDTLLVIGDWKLIRALKTKTPDFIVLNLPVEVESAAPAASQAPYALFCLALMVAMMLTNEIPNFVAALIACLLMGKFRCIDMESAYRAIHWPSIILIVGMMPFALALQKTGGIDLIVKGLMDIAGNMGPRVMLLCLFVLCALIGLFISNTATAVLMAPIAIAAAKQMSVSPLPFAMIIGVAASAAFMTPVSSPVNTLILGPGGYRFADFLKLGVPFTLIVMGISVAMIPILFPF
205695	GC_00001880	SCG	X_bovienii_LD8	2131	97	97	1	1	0.950076	0.962619	0.956306	G	Carbohydrate transport and metabolism	COG0471	Di- and tricarboxylate antiporter (CitT) (PDB:4F35)			------------------------MNSELLWVLTLLLVAIVLFTTNKVRMDVVALLVIISFVLSGTLSLNEATIGFSDPNVLLIAALFVIGEGLVRTGVAYQMGDWLVRVAGSSETKMLALLMLSVAGLGAFMSSTGVVAIFIPVVLSVAARMKTSPGRLMMPLGFAGLISGMMTLVATPPNMVVNSELVREGLRGFDFFSITPIGVLVLLAGIVYMLVTRRWLGVKTPQKLDERYHRTFRDLIRDYKLTGRARRFAVREGSPLIGRALDELSLRTHYGANVIGIERWRKFRRVMVAATGETELHQQDVLLVDMSDSDVNLREFCSEQRLEPMILRGEYFSEQSRDVGMAEVSVIPESELLGKSLRDMKFRTRYGLNVVGIRRSGKAIVDKLVDEPVHLGDTLLVIGDWKLIRALKTKTPDFIVLNLPVEVESAAPAASQAPHALFCLALMVAMMLTNEIPNFVAALIACLLMGKFRCIDMESAYRAIHWPSIILIVGMMPFALALQKTGGIDLIVKGLMDIAGNMGPRVMLLCLFVLCALIGLFISNTATAVLMAPIAIAAAKQMSVSPLPFAMIIGVAASAAFMTPVSSPVNTLILGPGGYRFADFLKLGVPFTLIVMGISVAMIPILFPF
205696	GC_00001880	SCG	X_bovienii_MC10	376	97	97	1	1	0.950076	0.962619	0.956306	G	Carbohydrate transport and metabolism	COG0471	Di- and tricarboxylate antiporter (CitT) (PDB:4F35)			------------------------MNSELLWVLTLLLVAIVLFTTNKVRMDVVALLVIIAFVLSGTLSLNEATIGFSDPNVLLIAALFVIGEGLVRTGVAYQMGDWLVRVAGSSETKMLALLMLSVAGLGAFMSSTGVVAIFIPVVLSVAARMKTSPGRLMMPLGFAGLISGMMTLVATPPNMVVNSELVREGLRGFDFFSITPIGILVLLAGIVYMLVTRRWLGVKTPQKLDERYHRTFRDLIRDYKLAGRARRLAVREGSPLIGRALDELNLRAHYGANVIGIERWRKFRRVMVAATGETELHQQDVLLVDMSDSDVDLREFCSEQRLEPMILRGEYFSEQSRDVGMAEVSVIPESELLGKSLRDMKFRTRYGLNVVGIRRSGKAIVDKLVDEPVHLGDTLLVIGDWKLIRALKTKTPDFIVLNLPVEVESAAPAASQAPHALFCLALMVAMMLTSEIPNFVAALIACLLMGKFRCIDMESAYRAIHWPSIILIVGMMPFALALQKTGGIDLIVKGLMDIAGNMGPRVMLLCLFVLCALIGLFISNTATAVLMAPIAIAAAKQMSVSPLPFAMIIGVAASAAFMTPVSSPVNTLILGPGGYRFVDFLKLGVPFTLIVMGISVAVIPILFPF
205697	GC_00001880	SCG	X_bovienii_MC11	40	97	97	1	1	0.950076	0.962619	0.956306	G	Carbohydrate transport and metabolism	COG0471	Di- and tricarboxylate antiporter (CitT) (PDB:4F35)			------------------------MNSELLWVLTLLLAAIVLFTTNKVRMDVVALLVIISFVLSGTLSLNEVTIGFSDPNVLLIAALFVIGEGLVRTGVAYQMGDWLVRVAGSSETKMLALLMLSVAGLGAFMSSTGVVAIFIPVVLSVAARMKTSPGRLMMPLGFAGLISGMMTLVATPPNMVVNSELVREGLRGFDFFSITPIGILVLLAGIVYMLVTRRWLGVKTPQKLDERYHRTFRDLIRDYKLTGRARRLAVREGSPLIGRALDELNLRAHYGANVIGIERWRKFRRVMVAATGETELHQQDVLLVDMSDSDVDLREFCSEQRLEPMILRGEYFSEQSRDVGMAEVSVIPESELLGKSLRDMKFRTRYGLNVVGIRRSGKAIVDKLVDEPVHLGDTLLVIGDWKLIRALKTKTPDFIVLNLPVEVESAAPAASQAPHALFCLALMVAMMLTNEIPNFVAALIACLLMGKFRCIDMESAYRAIHWPSIILIVGMMPFALALQKTGGIDLIVKGLMDIAGNMGPRVMLLCLFVLCALIGLFISNTATAVLMAPIAIAAAKQMSVSPLPFAMIIGVAASAAFMTPVSSPVNTLILGPGGYRFVDFLKLGVPFTLIVMGISVAVIPILFPF
205698	GC_00001880	SCG	X_bovienii_MC15	40	97	97	1	1	0.950076	0.962619	0.956306	G	Carbohydrate transport and metabolism	COG0471	Di- and tricarboxylate antiporter (CitT) (PDB:4F35)			------------------------MNSELLWVLTLLLAAIVLFTTNKVRMDVVALLVIISFVLSGTLSLNEVTIGFSDPNVLLIAALFVIGEGLVRTGVAYQMGDWLVRVAGSSETKMLALLMLSVAGLGAFMSSTGVVAIFIPVVLSVAARMKTSPGRLMMPLGFAGLISGMMTLVATPPNMVVNSELVREGLRGFDFFSITPIGILVLLAGIVYMLVTRRWLGVKTPQKLDERYHRTFRDLIRDYKLTGRARRLAVREGSPLIGRALDELNLRAHYGANVIGIERWRKFRRVMVAATGETELHQQDVLLVDMSDSDVDLREFCSEQRLEPMILRGEYFSEQSRDVGMAEVSVIPESELLGKSLRDMKFRTRYGLNVVGIRRSGKAIVDKLVDEPVHLGDTLLVIGDWKLIRALKTKTPDFIVLNLPVEVESAAPAASQAPHALFCLALMVAMMLTNEIPNFVAALIACLLMGKFRCIDMESAYRAIHWPSIILIVGMMPFALALQKTGGIDLIVKGLMDIAGNMGPRVMLLCLFVLCALIGLFISNTATAVLMAPIAIAAAKQMSVSPLPFAMIIGVAASAAFMTPVSSPVNTLILGPGGYRFVDFLKLGVPFTLIVMGISVAVIPILFPF
205699	GC_00001880	SCG	X_bovienii_MC19	248	97	97	1	1	0.950076	0.962619	0.956306	G	Carbohydrate transport and metabolism	COG0471	Di- and tricarboxylate antiporter (CitT) (PDB:4F35)			------------------------MNSELLWVLTLLLVAIVLFTTNKVRMDVVALLVIIAFVLSGTLSLNEATIGFSDPNVLLIAALFVIGEGLVRTGVAYQMGDWLVRVAGSSETKMLALLMLSVAGLGAFMSSTGVVAIFIPVVLSVAARMKTSPGRLMMPLGFAGLISGMMTLVATPPNMVVNSELVREGLRGFDFFSITPIGILVLLAGIVYMLVTRRWLGVKTPQKLDERYHRTFRDLIRDYKLAGRARRLAVREGSPLIGRALDELNLRAHYGANVIGIERWRKFRRVMVAATGETELHQQDVLLVDMSDSDVDLREFCSEQRLEPMILRGEYFSEQSRDVGMAEVSVIPESELLGKSLRDMKFRTRYGLNVVGIRRSGKAIVDKLVDEPVHLGDTLLVIGDWKLIRALKTKTPDFIVLNLPVEVESAAPAASQAPHALFCLALMVAMMLTNEIPNFVAALIACLLMGKFRCIDMESAYRAIHWPSIILIVGMMPFALALQKTGGIDLIVKGLMDIAGNMGPRVMLLCLFVLCALIGLFISNTATAVLMAPIAIAAAKQMSVSPLPFAMIIGVAASAAFMTPVSSPVNTLILGPGGYRFVDFLKLGVPFTLIVMGISVAVIPILFPF
205700	GC_00001880	SCG	X_bovienii_MC200	314	97	97	1	1	0.950076	0.962619	0.956306	G	Carbohydrate transport and metabolism	COG0471	Di- and tricarboxylate antiporter (CitT) (PDB:4F35)			------------------------MNSELLWVLTLLLVAIVLFTTNKVRMDVVALLVIIAFVLSGTLSLNEATIGFSDPNVLLIAALFVIGEGLVRTGVAYQMGDWLVRVAGSSETKMLALLMLSVAGLGAFMSSTGVVAIFIPVVLSVAARMKTSPGRLMMPLGFAGLISGMMTLVATPPNMVVNSELVREGLRGFDFFSITPIGILVLLAGIVYMLVTRRWLGVKTPQKLDERYHRTFRDLIRDYKLAGRARRLAVREGSPLIGRALDELNLRAHYGANVIGIERWRKFRRVMVAATGETELHQQDVLLVDMSDSDVDLREFCSEQRLEPMILRGEYFSEQSRDVGMAEVSVIPESELLGKSLRDMKFRTRYGLNVVGIRRSGKAIVDKLVDEPVHLGDTLLVIGDWKLIRALKTKTPDFIVLNLPVEVESAAPAASQAPHALFCLALMVAMMLTNEIPNFVAALIACLLMGKFRCIDMESAYRAIHWPSIILIVGMMPFAMALQKTGGIDLIVKGLMDIAGNMGPRVMLLCLFVLCALIGLFISNTATAVLMAPIAIAAAKQMSVSPLPFAMIIGVAASAAFMTPVSSPVNTLILGPGGYRFVDFLKLGVPFTLIVMGISVAVIPILFPF
205702	GC_00001880	SCG	X_bovienii_MC211	1616	97	97	1	1	0.950076	0.962619	0.956306	G	Carbohydrate transport and metabolism	COG0471	Di- and tricarboxylate antiporter (CitT) (PDB:4F35)			------------------------MNSELLWVLTLLLVAIVLFTTNKVRMDVVALLVIIAFVLSGTLSLNEATIGFSDPNVLLIAALFVIGEGLVRTGVAYQMGDWLVRVAGSSETKMLALLMLSVAGLGAFMSSTGVVAIFIPVVLSVAARMKTSPGRLMMPLGFAGLISGMMTLVATPPNMVVNSELVREGLRGFDFFSITPIGILVLLAGIVYMLVTRRWLGVKTPQKLDERYHRTFRDLIRDYKLAGRARRLAVREGSPLIGRALDELNLRAHYGANVIGIERWRKFRRVMVAATGETELHQQDVLLVDMSDSDVDLREFCSEQRLEPMILRGEYFSEQSRDVGMAEVSVIPESELLGKSLRDMKFRTRYGLNVVGIRRSGKAIVDKLVDEPVHLGDTLLVIGDWKLIRALKTKTPDFIVLNLPVEVESAAPAASQAPHALFCLALMVAMMLTNEIPNFVAALIACLLMGKFRCIDMESAYRAIHWPSIILIVGMMPFAMALQKTGGIDLIVKGLMDIAGNMGPRVMLLCLFVLCALIGLFISNTATAVLMAPIAIAAAKQMSVSPLPFAMIIGVAASAAFMTPVSSPVNTLILGPGGYRFVDFLKLGVPFTLIVMGISVAVIPILFPF
205703	GC_00001880	SCG	X_bovienii_MC214	1485	97	97	1	1	0.950076	0.962619	0.956306	G	Carbohydrate transport and metabolism	COG0471	Di- and tricarboxylate antiporter (CitT) (PDB:4F35)			------------------------MNSELLWVLTLLLVAIVLFTTNKVRMDVVALLVIIAFVLSGTLSLNEATIGFSDPNVLLIAALFVIGEGLVRTGVAYQMGDWLVRVAGSSETKMLALLMLSVAGLGAFMSSTGVVAIFIPVVLSVAARMKTSPGRLMMPLGFAGLISGMMTLVATPPNMVVNSELVREGLQGFDFFSITPIGILVLLAGIVYMLVTRRWLGVKTPQKLDERYHRTFRDLIRDYKLAGRARRLAVRKGSPLIGRALDELNLRAHYGANVIGIERWRKFRRVMVAATGETELHQQDVLLVDMSDSDVDLREFCSEQRLEPMILRGEYFSEQSRDVGMAEVSVIPESELLGKSLRDMKFRTRYGLNVVGIRRSGKAIVDKLVDEPVHLGDTLLVIGDWKLIRALKTKTPDFIVLNLPVEVESAAPAASQAPHALFCLALMVAMMLTNEIPNFVAALIACLLMGKFRCIDMESAYRAIHWPSIILIVGMMPFALALQKTGGIDLIVKGLMDIAGNMGPRVMLLCLFVLCALIGLFISNTATAVLMAPIAIAAAKQMSVSPLPFAMIIGVAASAAFMTPVSSPVNTLILGPGGYRFVDFLKLGVPFTLIVMGISVAVIPILFPF
205704	GC_00001880	SCG	X_bovienii_MC216	190	97	97	1	1	0.950076	0.962619	0.956306	G	Carbohydrate transport and metabolism	COG0471	Di- and tricarboxylate antiporter (CitT) (PDB:4F35)			------------------------MNSELLWVLTLLLVAIVLFTTNKVRMDVVALLVIIAFVLSGTLSLNEATIGFSDPNVLLIAALFVIGEGLVRTGVAYQMGDWLVRVAGSSETKMLALLMLSVAGLGAFMSSTGVVAIFIPVVLSVAARMKTSPGRLMMPLGFAGLISGMMTLVATPPNMVVNSELVREGLRGFDFFSITPIGILVLLAGVVYMLVTRRWLGVKTPQKLDERYHRTFRDLIRDYKLAGRARRLAVREGSPLIGRALDELNLRAHYGANVIGIERWRKFRRVMVAATGETELHQQDVLLVDMSDSDVDLREFCSEQRLEPMILRGEYFSEQSRDVGMAEVSVIPESELLGKSLRDMKFRTRYGLNVVGIRRSGKAIVDKLVDEPVHLGDTLLVIGDWKLIRTLKTKTPDFIVLNLPVEVESAAPAASQAPHALFCLALMVAMMLTNEIPNFVAALIACLLMGKFRCIDMESAYRAIHWPSIILIVGMMPFALALQKTGGIDLIVKGLMDIAGNMGPRVMLLCLFVLCALIGLFISNTATAVLMAPIAIAAAKQMSVSPLPFAMIIGVAASAAFMTPVSSPVNTLILGPGGYRFVDFLKLGVPFTLIVMGISVAVIPILFPF
205705	GC_00001880	SCG	X_bovienii_MC218	2833	97	97	1	1	0.950076	0.962619	0.956306	G	Carbohydrate transport and metabolism	COG0471	Di- and tricarboxylate antiporter (CitT) (PDB:4F35)			------------------------MNSELLWVLTLLLVAIVLFTTNKVRMDVVALLVIIAFVLSGTLSLNEATIGFSDPNVLLIAALFVIGEGLVRTGVAYQMGDWLVRVAGSSETKMLALLMLSVAGLGAFMSSTGVVAIFIPVVLSVAARMKTSPGRLMMPLGFAGLISGMMTLVATPPNMVVNSELVREGLRGFDFFSITPIGILVLLAGIVYMLVTRRWLGVKTPQKLDERYHRTFRDLIRDYKLAGRARRLAVREGSPLIGRALDELNLRAHYGANVIGIERWRKFRRVMVAATGETELHQQDVLLVDMSDSDVDLREFCSEQRLEPMILRGEYFSEQSRDVGMAEVSVIPESELLGKSLRDMKFRTRYGLNVVGIRRSGKAIVDKLVDEPVHLGDTLLVIGDWKLIRALKTKTPDFIVLNLPVEVESAAPAASQAPHALFCLALMVAMMLTNEIPNFVAALIACLLMGKFRCIDMESAYRAIHWPSIILIVGMMPFAMALQKTGGIDLIVKGLMDIAGNMGPRVMLLCLFVLCALIGLFISNTATAVLMAPIAIAAAKQMSVSPLPFAMIIGVAASAAFMTPVSSPVNTLILGPGGYRFVDFLKLGVPFTLIVMGISVAVIPILFPF
205706	GC_00001880	SCG	X_bovienii_MC221	363	97	97	1	1	0.950076	0.962619	0.956306	G	Carbohydrate transport and metabolism	COG0471	Di- and tricarboxylate antiporter (CitT) (PDB:4F35)			------------------------MNSELLWVLTLLLVAIVLFTTNKVRMDVVALLVIIAFVLSGTLSLNEATIGFSDPNVLLIAALFVIGEGLVRTGVAYQMGDWLVRVAGSSETKMLALLMLSVAGLGAFMSSTGVVAIFIPVVLSVAARMKTSPGRLMMPLGFAGLISGMMTLVATPPNMVVNSELVREGLRGFDFFSITPIGILVLLAGIVYMLVTRRWLGVKTPQKLDERYHRTFRDLIRDYKLAGRARRLAVREGSPLIGRALDELNLRAHYGANVIGIERWRKFRRVMVAATGETELHQQDVLLVDMSDSDVDLREFCSEQRLEPMILRGEYFSEQSRDVGMAEVSVIPESELLGKSLRDMKFRTRYGLNVVGIRRSGKAIVDKLVDEPVHLGDTLLVIGDWKLIRALKTKTPDFIVLNLPVEVESAAPAASQAPHALFCLALMVAMMLTNEIPNFVAALIACLLMGKFRCIDMESAYRAIHWPSIILIVGMMPFAMALQKTGGIDLIVKGLMDIAGNMGPRVMLLCLFVLCALIGLFISNTATAVLMAPIAIAAAKQMSVSPLPFAMIIGVAASAAFMTPVSSPVNTLILGPGGYRFVDFLKLGVPFTLIVMGISVAVIPILFPF
205707	GC_00001880	SCG	X_bovienii_MC226	408	97	97	1	1	0.950076	0.962619	0.956306	G	Carbohydrate transport and metabolism	COG0471	Di- and tricarboxylate antiporter (CitT) (PDB:4F35)			------------------------MNSELLWVLTLLLVAIVLFTTNKVRMDVVALLVIIAFVLSGTLSLNEATIGFSDPNVLLIAALFVIGEGLVRTGVAYQMGDWLVRVAGSSETKMLALLMLSVAGLGAFMSSTGVVAIFIPVVLSVAARMKTSPGRLMMPLGFAGLISGMMTLVATPPNMVVNSELVREGLRGFDFFSITPIGILVLLAGIVYMLVTRRWLGVKTPQKLDERYHRTFRDLIRDYKLAGRARRLAVRKGSPLIGRALDELNLRAHYGANVIGIERWRKFRRVMVAATGETELHQQDVLLVDMSDSDVDLREFCSEQRLEPMILRGEYFSEQSRDVGMAEVSVIPESELLGKSLRDMKFRTRYGLNVVGIRRSGKAIVDKLVDEPVHLGDTLLVIGDWKLIRALKTKTPDFIVLNLPVEVESAAPAASQAPHALFCLALMVVMMLTNEIPNFVAALIACLLMGKFRCIDMESAYRAIHWPSIILIVGMMPFALALQKTGGIDLIVKGLMDIAGNMGPRVMLLCLFVLCALIGLFISNTATAVLMAPIAIAAAKQMSVSPLPFAMIIGVAASAAFMTPVSSPVNTLILGPGGYRFADFLKLGVPFTLIVMGISVAVIPILFPF
205708	GC_00001880	SCG	X_bovienii_MC228	2058	97	97	1	1	0.950076	0.962619	0.956306	G	Carbohydrate transport and metabolism	COG0471	Di- and tricarboxylate antiporter (CitT) (PDB:4F35)			------------------------MNSELLWVLTLLLVAIVLFTTNKVRMDVVALLVIIAFVLSGTLSLNEATIGFSDPNVLLIAALFVIGEGLVRTGVAYQMGDWLVRVAGSSETKMLALLMLSIAGLGAFMSSTGVVAIFIPVVLSVAARMKTSPGRLMMPLGFAGLISGMMTLVATPPNMVVNSELVREGLRGFDFFSITPIGILVLLAGIVYMLVTRRWLGVKTPQKLDERYHRTFRDLIRDYKLTGRARRFAVCEGSPLIGRALDELSLRTHYGANVIGIERWRKFRRVMVAATGETELHQQDVLLVDMSDSDVDLREFCSEQRLEPMILRGEYFSEQSRDVGMAEVSVIPESELLGKSLRDMKFRTRYGLNVVGIRRSGKAIVDKLVDEPVHLGDTLLVIGDWKLIRALKTKTPDFIVLNLPVEVESAAPAASQAPHALFCLALMVAMMLTNEIPNFVAALIACLLMGKFRCIDMESAYRAIHWPSIILIVGMMPFAMALQKTGGIDLIVKGLMDIAGNMGPRVMLLCLFVLCALIGLFISNTATAVLMAPIAIAAAKQMSVSPLPFAMIIGVAASAAFMTPVSSPVNTLILGPGGYRFVDFLKLGVPFTLIVMGISVAVIPILFPF
205709	GC_00001880	SCG	X_bovienii_MC233	1462	97	97	1	1	0.950076	0.962619	0.956306	G	Carbohydrate transport and metabolism	COG0471	Di- and tricarboxylate antiporter (CitT) (PDB:4F35)			------------------------MNSELLWVLTLLLVAIVLFTTNKVRMDVVALLVIIAFVLSGTLSLNEATIGFSDPNVLLIAALFVIGEGLVRTGVAYQMGDWLVRVAGSSETKMLALLMLSVAGLGAFMSSTGVVAIFIPVVLSVAARMKTSPGRLMMPLGFAGLISGMMTLVATPPNMVVNSELVREGLQGFDFFSITPIGILVLLAGIVYMLVTRRWLGVKTPQKLDERYHRTFRDLIRDYKLAGRARRLAVRKGSPLIGRALDELNLRAHYGANVIGIERWRKFRRVMVAATGETELHQQDVLLVDMSDSDVDLREFCSEQRLEPMILRGEYFSEQSRDVGMAEVSVIPESELLGKSLRDMKFRTRYGLNVVGIRRSGKAIVDKLVDEPVHLGDTLLVIGDWKLIRALKTKTPDFIVLNLPVEVESAAPAASQAPHALFCLALMVAMMLTNEIPNFVAALIACLLMGKFRCIDMESAYRAIHWPSIILIVGMMPFALALQKTGGIDLIVKGLMDIAGNMGPRVMLLCLFVLCALIGLFISNTATAVLMAPIAIAAAKQMSVSPLPFAMIIGVAASAAFMTPVSSPVNTLILGPGGYRFVDFLKLGVPFTLIVMGISVAVIPILFPF
205710	GC_00001880	SCG	X_bovienii_MC235	362	97	97	1	1	0.950076	0.962619	0.956306	G	Carbohydrate transport and metabolism	COG0471	Di- and tricarboxylate antiporter (CitT) (PDB:4F35)			------------------------MNSELLWVLTLLLVAIVLFTTNKVRMDVVALLVIISFVLSGTLSLNEATIGFSDPNVLLIAALFVIGEGLVRTGVAYQMGDWLVRVAGSSETKMLALLMLSVAGLGAFMSSTGVVAIFIPVVLSVAARMKTSPGRLMMPLGFAGLISGMMTLVATPPNMVVNSELVREGLRGFDFFSITPIGILVLLAGIVYMLVTRRWLGVKTPQKLDERYHRTFRDLIRDYKLAGRARRLAVREGSPLIGRALDELNLRAHYGANVIGIERWRKFRRVMVAATGETELHQQDVLLVDMSDSDVDLREFCSEQRLEPMILRGEYFSEQSRDVGMAEVSVIPESELLGKSLRDMKFRTRYGLNVVGIRRSGKAIVDKLVDEPVHLGDTLLVIGDWKLIRTLKTKTPDFIVLNLPVEVESAAPAASQAPHALFCLALMVAMMLTNEIPNFVAALIACLLMGKFRCIDMESAYRAIHWPSIILIVGMMPFALALQKTGGIDLIVKGLMDIAGNMGPRVMLLCLFVLCALIGLFISNTATAVLMAPIAIAAAKQMSVSPLPFAMIIGVAASAAFMTPVSSPVNTLILGPGGYRFVDFLKLGVPFTLIVMGISVAVIPILFPF
205711	GC_00001880	SCG	X_bovienii_MC239	3614	97	97	1	1	0.950076	0.962619	0.956306	G	Carbohydrate transport and metabolism	COG0471	Di- and tricarboxylate antiporter (CitT) (PDB:4F35)			------------------------MNSELLWVLTLLLVAIVLFTTNKVRMDVVALLVIIAFVLSGTLSLNEATIGFSDPNVLLIAALFVIGEGLVRTGVAYQMGDWLVRVAGSSETKMLALLMLSVAGLGAFMSSTGVVAIFIPVVLSVAARMKTSPGRLMMPLGFAGLISGMMTLVATPPNMVVNSELVREGLRGFDFFSITPIGILVLLAGIVYMLVTRRWLGVKTPQKLDERYHRTFRDLIRDYKLAGRARRLAVREGSPLIGRALDELNLRAHYGANVIGIERWRKFRRVMVAATGETELHQQDVLLVDMSDSDVDLREFCSEQRLEPMILRGEYFSEQSRDVGMAEVSVIPESELLGKSLRDMKFRTRYGLNVVGIRRSGKAIVDKLVDEPVHLGDTLLVIGDWKLIRALKTKTPDFIVLNLPVEVESAAPAASQAPHALFCLALMVAMMLTNEIPNFVAALIACLLMGKFRCIDMESAYRAIHWPSIILIVGMMPFAMALQKTGGIDLIVKGLMDIAGNMGPRVMLLCLFVLCALIGLFISNTATAVLMAPIAIAAAKQMSVSPLPFAMIIGVAASAAFMTPVSSPVNTLILGPGGYRFVDFLKLGVPFTLIVMGISVAVIPILFPF
205712	GC_00001880	SCG	X_bovienii_MC241	40	97	97	1	1	0.950076	0.962619	0.956306	G	Carbohydrate transport and metabolism	COG0471	Di- and tricarboxylate antiporter (CitT) (PDB:4F35)			------------------------MNSELLWVLTLLLAAIVLFTTNKVRMDVVALLVIISFVLSGTLSLNEVTIGFSDPNVLLIAALFVIGEGLVRTGVAYQMGDWLVRVAGSSETKMLALLMLSVAGLGAFMSSTGVVAIFIPVVLSVAARMKTSPGRLMMPLGFAGLISGMMTLVATPPNMVVNSELVREGLRGFDFFSITPIGILVLLAGIVYMLVTRRWLGVKTPQKLDERYHRTFRDLIRDYKLTGRARRLAVREGSPLIGRALDELNLRAHYGANVIGIERWRKFRRVMVAATGETELHQQDVLLVDMSDSDVDLREFCSEQRLEPMILRGEYFSEQSRDVGMAEVSVIPESELLGKSLRDMKFRTRYGLNVVGIRRSGKAIVDKLVDEPVHLGDTLLVIGDWKLIRALKTKTPDFIVLNLPVEVESAAPAASQAPHALFCLALMVAMMLTNEIPNFVAALIACLLMGKFRCIDMESAYRAIHWPSIILIVGMMPFALALQKTGGIDLIVKGLMDIAGNMGPRVMLLCLFVLCALIGLFISNTATAVLMAPIAIAAAKQMSVSPLPFAMIIGVAASAAFMTPVSSPVNTLILGPGGYRFVDFLKLGVPFTLIVMGISVAVIPILFPF
205713	GC_00001880	SCG	X_bovienii_MC250	40	97	97	1	1	0.950076	0.962619	0.956306	G	Carbohydrate transport and metabolism	COG0471	Di- and tricarboxylate antiporter (CitT) (PDB:4F35)			------------------------MNSELLWVLTLLLAAIVLFTTNKVRMDVVALLVIISFVLSGTLSLNEVTIGFSDPNVLLIAALFVIGEGLVRTGVAYQMGDWLVRVAGSSETKMLALLMLSVAGLGAFMSSTGVVAIFIPVVLSVAARMKTSPGRLMMPLGFAGLISGMMTLVATPPNMVVNSELVREGLRGFDFFSITPIGILVLLAGIVYMLVTRRWLGVKTPQKLDERYHRTFRDLIRDYKLTGRARRLAVREGSPLIGRALDELNLRAHYGANVIGIERWRKFRRVMVAATGETELHQQDVLLVDMSDSDVDLREFCSEQRLEPMILRGEYFSEQSRDVGMAEVSVIPESELLGKSLRDMKFRTRYGLNVVGIRRSGKAIVDKLVDEPVHLGDTLLVIGDWKLIRALKTKTPDFIVLNLPVEVESAAPAASQAPHALFCLALMVAMMLTNEIPNFVAALIACLLMGKFRCIDMESAYRAIHWPSIILIVGMMPFALALQKTGGIDLIVKGLMDIAGNMGPRVMLLCLFVLCALIGLFISNTATAVLMAPIAIAAAKQMSVSPLPFAMIIGVAASAAFMTPVSSPVNTLILGPGGYRFVDFLKLGVPFTLIVMGISVAVIPILFPF
205714	GC_00001880	SCG	X_bovienii_MC255	384	97	97	1	1	0.950076	0.962619	0.956306	G	Carbohydrate transport and metabolism	COG0471	Di- and tricarboxylate antiporter (CitT) (PDB:4F35)			------------------------MNSELLWVLTLLLVAIVLFTTNKVRMDVVALLVIIAFVLSGTLSLNEATIGFSDPNVLLIAALFVIGEGLVRTGVAYQMGDWLVRVAGSSETKMLALLMLSVAGLGAFMSSTGVVAIFIPVVLSVAARMKTSPGRLMMPLGFAGLISGMMTLVATPPNMVVNSELVREGLRGFDFFSITPIGILVLLAGIVYMLVTRRWLGVKTPQKLDERYHRTFRDLIRDYKLAGRARRLAVREGSPLIGRALDELNLRAHYGANVIGIERWRKFRRVMVAATGETELHQQDVLLVDMSDSDVDLREFCSEQRLEPMILRGEYFSEQSRDVGMAEVSVIPESELLGKSLRDMKFRTRYGLNVVGIRRSGKAIVDKLVDEPVHLGDTLLVIGDWKLIRALKTKTPDFIVLNLPVEVESAAPAASQAPHALFCLALMVAMMLTNEIPNFVAALIACLLMGKFRCIDMESAYRAIHWPSIILIVGMMPFALALQKTGGIDLIVKGLMDIAGNMGPRVMLLCLFVLCALIGLFISNTATAVLMAPIAIAAAKQMSVSPLPFAMIIGVAASAAFMTPVSSPVNTLILGPGGYRFVDFLKLGVPFTLIVMGISVAVIPILFPF
205715	GC_00001880	SCG	X_bovienii_MC266	1499	97	97	1	1	0.950076	0.962619	0.956306	G	Carbohydrate transport and metabolism	COG0471	Di- and tricarboxylate antiporter (CitT) (PDB:4F35)			------------------------MNSELLWVLTLLLVAIVLFTTNKVRMDVVALLVIIAFVLSGTLSLNEATIGFSDPNVLLIAALFVIGEGLVRTGVAYQMGDWLVRVAGSSETKMLALLMLSVAGLGAFMSSTGVVAIFIPVVLSVAARMKTSPGRLMMPLGFAGLISGMMTLVATPPNMVVNSELVREGLRGFDFFSITPIGILVLLAGIVYMLVTRRWLGVKTPQKLDERYHRTFRDLIRDYKLAGRARRLAVREGSPLIGRALDELNLRAHYGANVIGIERWRKFRRVMVAATGETELHQQDVLLVDMSDSDVDLREFCSEQRLEPMILRGEYFSEQSRDVGMAEVSVIPESELLGKSLRDMKFRTRYGLNVVGIRRSGKAIVDKLVDEPVHLGDTLLVIGDWKLIRALKTKTPDFIVLNLPVEVESAAPAASQAPHALFCLALMVAMMLTNEIPNFVAALIACLLMGKFRCIDMESAYRAIHWPSIILIVGMMPFAMALQKTGGIDLIVKGLMDIAGNMGPRVMLLCLFVLCALIGLFISNTATAVLMAPIAIAAAKQMSVSPLPFAMIIGVAASAAFMTPVSSSVNTLILGPGGYRFVDFLKLGVPFTLIVMGISVAVIPILFPF
205716	GC_00001880	SCG	X_bovienii_MC44	3329	97	97	1	1	0.950076	0.962619	0.956306	G	Carbohydrate transport and metabolism	COG0471	Di- and tricarboxylate antiporter (CitT) (PDB:4F35)			------------------------MNSELLWVLTLLLAAIVLFTTNKVRMDVVALLVIISFVLSGTLSLNEATIGFSDPNVLLIAALFVIGEGLVRTGVAYQMGDWLVRVAGSSETKMLALLMLSVAGLGAFMSSTGVVAIFIPVVLSVAARMKTSPGRLMMPLGFAGLISGMMTLVATPPNMVVNSELVREGLRGFDFFSITPIGILVLLAGIVYMLVTRRWLGVKTPQKLDERYHRTFRDLIRDYKLAGRARRLAVREGSPLIGRALDELNLRAHYGANVIGIERWRKFRRVMVAATGETELHQQDVLLVDMSDSDVDLREFCSEQRLEPMILRGEYFSEQSRDVGMAEVSVIPESELLGKSLRDMKFRTRYGLNVVGIRRSGKAIVDKLVDEPVHLGDTLLVIGDWKLIRALKTKTPDFIVLNLPVEVESAAPAASQAPHALFCLALMVAMMLTNEIPNFVAALIACLLMGKFRCIDMESAYRAIHWPSIILIVGMMPFAMALQKTGGIDLIVKGLMDIAGNMGPRVMLLCLFVLCALIGLFISNTATAVLMAPIAIAAAKQMFVSPLPFAMIIGVAASAAFMTPVSSPVNTLILGPGGYRFVDFLKLGVPFTLIVMGISVAVIPILFPF
205717	GC_00001880	SCG	X_bovienii_MC47	511	97	97	1	1	0.950076	0.962619	0.956306	G	Carbohydrate transport and metabolism	COG0471	Di- and tricarboxylate antiporter (CitT) (PDB:4F35)			------------------------MNSELLWVLTLLLAAIVLFTTNKVRMDVVALLVIISFVLSGTLSLNEATIGFSDPNVLLIAALFVIGEGLVRTGVAYQMGDWLVRVAGSSETKMLALLMLSVAGLGAFMSSTGVVAIFIPVVLSVAARMKTSPGRLMMPLGFAGLISGMMTLVATPPNMVVNSELVREGLRGFDFFSITPIGILVLLAGIVYMLVTRRWLGVKTPQKLDERYHRTFRDLIRDYKLAGRARRLAVREGSPLIGRALDELNLRAHYGANVIGIERWRKFRRVMVAATGETELHQQDVLLVDMSDSDVDLREFCSEQRLEPMILRGEYFSEQSRDVGMAEVSVIPESELLGKSLRDMKFRTRYGLNVVGIRRSGKAIVDKLVDEPVHLGDTLLVIGDWKLIRALKTKTPDFIVLNLPVEVESAAPAASQAPHALFCLALMVAMMLTNEIPNFVAALIACLLMGKFRCIDMESAYRAIHWPSIILIVGMMPFAMALQKTGGIDLIVKGLMDIAGNMGPRVMLLCLFVLCALIGLFISNTATAVLMAPIAIAAAKQMFVSPLPFAMIIGVAASAAFMTPVSSPVNTLILGPGGYRFVDFLKLGVPFTLIVMGISVAVIPILFPF
205718	GC_00001880	SCG	X_bovienii_MC52	379	97	97	1	1	0.950076	0.962619	0.956306	G	Carbohydrate transport and metabolism	COG0471	Di- and tricarboxylate antiporter (CitT) (PDB:4F35)			------------------------MNSELLWVLTLLLVAIVLFTTNKVRMDVVALLVIIAFVLSGTLSLNEATIGFSDPNVLLIAALFVIGEGLVRTGVAYQMGDWLVRVAGSSETKMLALLMLSVAGLGAFMSSTGVVAIFIPVVLSVAARMKTSPGRLMMPLGFAGLISGMMTLVATPPNMVVNSELVREGLRGFDFFSITPIGILVLLAGIVYMLVTRRWLGVKTPQKLDERYHRTFRDLIRDYKLAGRARRLAVREGSPLIGRALDELNLRAHYGANVIGIERWRKFRRVMVAATGETELHQQDVLLVDMSDSDVDLREFCSEQRLEPMILRGEYFSEQSRDVGMAEVSVIPESELLGKSLRDMKFRTRYGLNVVGIRRSGKAIVDKLVDEPVHLGDTLLVIGDWKLIRALKTKTPDFIVLNLPVEVESAAPAASQAPHALFCLALMVAMMLTNEIPNFVAALIACLLMGKFRCIDMESAYRAIHWPSIILIVGMMPFALALQKTGGIDLIVKGLMDIAGNMGPRVMLLCLFVLCALIGLFISNTATAVLMAPIAIAAAKQMSVSPLPFAMIIGVAASAAFMTPVSSPVNTLILGPGGYRFVDFLKLGVPFTLIVMGISVAVIPILFPF
205719	GC_00001880	SCG	X_bovienii_MC59	1539	97	97	1	1	0.950076	0.962619	0.956306	G	Carbohydrate transport and metabolism	COG0471	Di- and tricarboxylate antiporter (CitT) (PDB:4F35)			------------------------MNSELLWVLTLLLVAIVLFTTNKVRMDVVALLVIIAFVLSGTLSLNEATIGFSDPNVLLIAALFVIGEGLVRTGVAYQMGDWLVRVAGSSETKMLALLMLSVAGLGAFMSSTGVVAIFIPVVLSVAARMKTSPGRLMMPLGFAGLISGMMTLVATPPNMVVNSELVREGLRGFDFFSITPIGILVLLAGIVYMLVTRRWLGVKTPQKLDERYHRTFRDLIRDYKLAGRARRLAVREGSPLIGRALDELNLRAHYGANVIGIERWRKFRRVMVAATGETELHQQDVLLVDMSDSDVDLREFCSEQRLEPMILRGEYFSEQSRDVGMAEVSVIPESELLGKSLRDMKFRTRYGLNVVGIRRSGKAIVDKLVDEPVHLGDTLLVIGDWKLIRALKTKTPDFIVLNLPVEVESAAPAASQAPHALFCLALMVAMMLTNEIPNFVAALIACLLMGKFRCIDMESAYRAIHWPSIILIVGMMPFAMALQKTGGIDLIVKGLMDIAGNMGPRVMLLCLFVLCALIGLFISNTATAVLMAPIAIAAAKQMSVSPLPFAMIIGVAASAAFMTPVSSSVNTLILGPGGYRFVDFLKLGVPFTLIVMGISVAVIPILFPF
205720	GC_00001880	SCG	X_bovienii_MC66	194	97	97	1	1	0.950076	0.962619	0.956306	G	Carbohydrate transport and metabolism	COG0471	Di- and tricarboxylate antiporter (CitT) (PDB:4F35)			------------------------MNSELLWVLTLLLVAIVLFTTNKVRMDVVALLVIIAFVLSGTLSLNEATIGFSDPNVLLIAALFVIGEGLVRTGVAYQMGDWLVRVAGSSETKMLALLMLSVAGLGAFMSSTGVVAIFIPVVLSVAARMKTSPGRLMMPLGFAGLISGMMTLVATPPNMVVNSELVREGLRGFDFFSITPIGILVLLAGIVYMLVTRRWLGVKTPQKLDERYHRTFRDLIRDYKLAGRARRLAVRKGSPLIGRALDELNLRAHYGANVIGIERWRKFRRVMVAATGETELHQQDVLLVDMSDSDVDLREFCSEQRLEPMILRGEYFSEQSRDVGMAEVSVIPESELLGKSLRDMKFRTRYGLNVVGIRRSGKAIVDKLVDEPVHLGDTLLVIGDWKLIRALKTKTPDFIVLNLPVEVESAAPAASQAPHALFCLALMVVMMLTNEIPNFVAALIACLLMGKFRCIDMESAYRAIHWPSIILIVGMMPFALALQKTGGIDLIVKGLMDIAGNMGPRVMLLCLFVLCALIGLFISNTATAVLMAPIAIAAAKQMSVSPLPFAMIIGVAASAAFMTPVSSPVNTLILGPGGYRFADFLKLGVPFTLIVMGISVAVIPILFPF
205721	GC_00001880	SCG	X_bovienii_MC67	1318	97	97	1	1	0.950076	0.962619	0.956306	G	Carbohydrate transport and metabolism	COG0471	Di- and tricarboxylate antiporter (CitT) (PDB:4F35)			------------------------MNSELLWVLTLLLVAIVLFTTNKVRMDVVALLVIIAFVLSGTLSLNEATIGFSDPNVLLIAALFVIGEGLVRTGVAYQMGDWLVRVAGSSETKMLALLMLSVAGLGAFMSSTGVVAIFIPVVLSVAARMKTSPGRLMMPLGFAGLISGMMTLVATPPNMVVNSELVREGLRGFDFFSITPIGILVLLAGIVYMLVTRRWLGVKTPQKLDERYHRTFRDLIRDYKLAGRARRLAVREGSPLIGRALDELNLRAHYGANVIGIERWRKFRRVMVAATGETELHQQDVLLVDMSDSDVDLREFCSEQRLEPMILRGEYFSEQSRDVGMAEVSVIPESELLGKSLRDMKFRTRYGLNVVGIRRSGKAIVDKLVDEPVHLGDTLLVIGDWKLIRALKTKTPDFIVLNLPVEVESAAPAASQAPHALFCLALMVAMMLTNEIPNFVAALIACLLMGKFRCIDMESAYRAIHWPSIILIVGMMPFAMALQKTGGIDLIVKGLMDIAGNMGPRVMLLCLFVLCALIGLFISNTATAVLMAPIAIAAAKQMSVSPLPFAMIIGVAASAAFMTPVSSSVNTLILGPGGYRFVDFLKLGVPFTLIVMGISVAVIPILFPF
205722	GC_00001880	SCG	X_bovienii_MC78	3704	97	97	1	1	0.950076	0.962619	0.956306	G	Carbohydrate transport and metabolism	COG0471	Di- and tricarboxylate antiporter (CitT) (PDB:4F35)			------------------------MNSELLWVLTLLLVAIVLFTTNKVRMDVVALLVIIAFVLSGTLSLNEATIGFSDPNVLLIAALFVIGEGLVRTGVAYQMGDWLVRVAGSSETKMLALLMLSIAGLGAFMSSTGVVAIFIPVVLSVAARMKTSPGRLMMPLGFAGLISGMMTLVATPPNMVVNSELVREGLRGFDFFSITPIGILVLLAGIVYMLVTRRWLGVKTPQKLDERYHRTFRDLIRDYKLTGRARRFAVCEGSPLIGRALDELSLRTHYGANVIGIERWRKFRRVMVAATGETELHQQDVLLVDMSDSDVDLREFCSEQRLEPMILRGEYFSEQSRDVGMAEVSVIPESELLGKSLRDMKFRTRYGLNVVGIRRSGKAIVDKLVDEPVHLGDTLLVIGDWKLIRALKTKTPDFIVLNLPVEVESAAPAASQAPHALFCLALMVAMMLTNEIPNFVAALIACLLMGKFRCIDMESAYRAIHWPSIILIVGMMPFAMALQKTGGIDLIVKGLMDIAGNMGPRVMLLCLFVLCALIGLFISNTATAVLMAPIAIAAAKQMSVSPLPFAMIIGVAASAAFMTPVSSPVNTLILGPGGYRFVDFLKLGVPFTLIVMGISVAVIPILFPF
205723	GC_00001880	SCG	X_bovienii_MC81	384	97	97	1	1	0.950076	0.962619	0.956306	G	Carbohydrate transport and metabolism	COG0471	Di- and tricarboxylate antiporter (CitT) (PDB:4F35)			------------------------MNSELLWVLTLLLVAIVLFTTNKVRMDVVALLVIIAFVLSGTLSLNEATIGFSDPNVLLIAALFVIGEGLVRTGVAYQMGDWLVRVAGSSETKMLALLMLSVAGLGAFMSSTGVVAIFIPVVLSVAARMKTSPGRLMMPLGFAGLISGMMTLVATPPNMVVNSELVREGLRGFDFFSITPIGILVLLAGIVYMLVTRRWLGVKTPQKLDERYHRTFRDLIRDYKLAGRARRLAVREGSPLIGRALDELNLRAHYGANVIGIERWRKFRRVMVAATGETELHQQDVLLVDMSDSDVDLREFCSEQRLEPMILRGEYFSEQSRDVGMAEVSVIPESELLGKSLRDMKFRTRYGLNVVGIRRSGKAIVDKLVDEPVHLGDTLLVIGDWKLIRALKTKTPDFIVLNLPVEVESAAPAASQAPHALFCLALMVAMMLTNEIPNFVAALIACLLMGKFRCIDMESAYRAIHWPSIILIVGMMPFALALQKTGGIDLIVKGLMDIAGNMGPRVMLLCLFVLCALIGLFISNTATAVLMAPIAIAAAKQMSVSPLPFAMIIGVAASAAFMTPVSSPVNTLILGPGGYRFVDFLKLGVPFTLIVMGISVAVIPILFPF
205724	GC_00001880	SCG	X_bovienii_MC94	194	97	97	1	1	0.950076	0.962619	0.956306	G	Carbohydrate transport and metabolism	COG0471	Di- and tricarboxylate antiporter (CitT) (PDB:4F35)			------------------------MNSELLWVLTLLLVAIVLFTTNKVRMDVVALLVIIAFVLSGTLSLNEATIGFSDPNVLLIAALFVIGEGLVRTGVAYQMGDWLVRVAGSSETKMLALLMLSVAGLGAFMSSTGVVAIFIPVVLSVAARMKTSPGRLMMPLGFAGLISGMMTLVATPPNMVVNSELVREGLRGFDFFSITPIGILVLLAGIVYMLVTRRWLGVKTPQKLDERYHRTFRDLIRDYKLAGRARRLAVRKGSPLIGRALDELNLRAHYGANVIGIERWRKFRRVMVAATGETELHQQDVLLVDMSDSDVDLREFCSEQRLEPMILRGEYFSEQSRDVGMAEVSVIPESELLGKSLRDMKFRTRYGLNVVGIRRSGKAIVDKLVDEPVHLGDTLLVIGDWKLIRALKTKTPDFIVLNLPVEVESAAPAASQAPHALFCLALMVVMMLTNEIPNFVAALIACLLMGKFRCIDMESAYRAIHWPSIILIVGMMPFALALQKTGGIDLIVKGLMDIAGNMGPRVMLLCLFVLCALIGLFISNTATAVLMAPIAIAAAKQMSVSPLPFAMIIGVAASAAFMTPVSSPVNTLILGPGGYRFADFLKLGVPFTLIVMGISVAVIPILFPF
205725	GC_00001880	SCG	X_bovienii_MC95	1387	97	97	1	1	0.950076	0.962619	0.956306	G	Carbohydrate transport and metabolism	COG0471	Di- and tricarboxylate antiporter (CitT) (PDB:4F35)			------------------------MNSELLWVLTLLLAAIVLFTTNKVRMDVVALLVIISFVLSGTLSLNEATIGFSDPNVLLIAALFVIGEGLVRTGVAYQMGDWLVRVAGSSETKMLALLMLSVAGLGAFMSSTGVVAIFIPVVLSVAARMKTSPGRLMMPLGFAGLISGMMTLVATPPNMVVNSELVREGLRGFDFFSITPIGILVLLAGIVYMLVTRRWLGVKTPQKLDERYHRTFRDLIRDYKLAGRARRLAVREGSPLIGRALDELNLRAHYGANVIGIERWRKFRRVMVAATGETELHQQDVLLVDMSDSDVDLREFCSEQRLEPMILRGEYFSEQSRDVGMAEVSVIPESELLGKSLRDMKFRTRYGLNVVGIRRSGKAIVDKLVDEPVHLGDTLLVIGDWKLIRALKTKTPDFIVLNLPVEVESAAPAASQAPHALFCLALMVAMMLTNEIPNFVAALIACLLMGKFRCIDMESAYRAIHWPSIILIVGMMPFAMALQKTGGIDLIVKGLMDIAGNMGPRVMLLCLFVLCALIGLFISNTATAVLMAPIAIAAAKQMFVSPLPFAMIIGVAASAAFMTPVSSPVNTLILGPGGYRFVDFLKLGVPFTLIVMGISVAVIPILFPF
205726	GC_00001880	SCG	X_bovienii_MC96	1139	97	97	1	1	0.950076	0.962619	0.956306	G	Carbohydrate transport and metabolism	COG0471	Di- and tricarboxylate antiporter (CitT) (PDB:4F35)			------------------------MNSELLWVLTLLLAAIVLFTTNKVRMDVVALLVIISFVLSGTLSLNEATIGFSDPNVLLIAALFVIGEGLVRTGVAYQMGDWLVRVAGSSETKMLALLMLSVAGLGAFMSSTGVVAIFIPVVLSVAARMKTSPGRLMMPLGFAGLISGMMTLVATPPNMVVNSELVREGLRGFDFFSITPIGILVLLAGIVYMLVTRRWLGVKTPQKLDERYHRTFRDLIRDYKLAGRARRLAVREGSPLIGRALDELNLRAHYGANVIGIERWRKFRRVMVAATGETELHQQDVLLVDMSDSDVDLREFCSEQRLEPMILRGEYFSEQSRDVGMAEVSVIPESELLGKSLRDMKFRTRYGLNVVGIRRSGKAIVDKLVDEPVHLGDTLLVIGDWKLIRALKTKTPDFIVLNLPVEVESAAPAASQAPHALFCLALMVAMMLTNEIPNFVAALIACLLMGKFRCIDMESAYRAIHWPSIILIVGMMPFAMALQKTGGIDLIVKGLMDIAGNMGPRVMLLCLFVLCALIGLFISNTATAVLMAPIAIAAAKQMFVSPLPFAMIIGVAASAAFMTPVSSPVNTLILGPGGYRFVDFLKLGVPFTLIVMGISVAVIPILFPF
205727	GC_00001880	SCG	X_bovienii_MM1	4170	97	97	1	1	0.950076	0.962619	0.956306	G	Carbohydrate transport and metabolism	COG0471	Di- and tricarboxylate antiporter (CitT) (PDB:4F35)			------------------------MNSELLWVLTLLLVAIVLFTTNKVRMDVVALLVIISFVLSGTLSLNEATIGFSDPNVLLIAALFVIGEGLVRTGVAYQMGDWLVRVAGSSETKMLALLMLSVAGLGAFMSSTGVVAIFIPVVLSVAARMKTSPGRLMMPLGFAGLISGMMTLVATPPNMVVNSELVREGLRGFDFFSITPIGVLVLLAGIVYMLVTRRWLGVKTPQKLDERYHRTFRDLIRDYKLTGRARRFAVREGSPLIGRALDELSLRTHYGANVIGIERWRKFRRVMVAATGETELHQQDVLLVDMSDSDVNLREFCSEQRLEPMILRGEYFSEQSRDVGMAEVSVIPESELLGKSLRDMKFRTRYGLNVVGIRRSGKAIVDKLVDEPVHLGDTLLVIGDWKLIRALKTKTPDFIVLNLPVEVESAAPAASQAPHALFCLALMVAMMLTNEIPNFVAALIACLLMGKFRCIDMESAYRAIHWPSIILIVGMMPFALALQKTGGIDLIVKGLMDIAGNMGPRVMLLCLFVLCALIGLFISNTATAVLMAPIAIAAAKQMSVSPLPFAMIIGVAASAAFMTPVSSPVNTLILGPGGYRFADFLKLGVPFTLIVMGISVAMIPILFPF
205728	GC_00001880	SCG	X_bovienii_MM17	3076	97	97	1	1	0.950076	0.962619	0.956306	G	Carbohydrate transport and metabolism	COG0471	Di- and tricarboxylate antiporter (CitT) (PDB:4F35)			------------------------MNSELLWVLTLLLVAIVLFTTNKVRMDVVALLVIIAFVLSGTLSLNEATIGFSDPNVLLIAALFVIGEGLVRTGVAYQMGDWLVRVAGSSETKMLALLMLSVAGLGAFMSSTGVVAIFIPVVLSVAARMKTSPGRLMMPLGFAGLISGMMTLVATPPNMVVNSELVREGLRGFDFFSITPIGILVLLAGIVYMLVTRRWLGVKTPQKLDERYHRTFRDLIRDYKLAGRARRLAVREGSPLIGRALDELNLRAHYGANVIGIERWRKFRRVMVAATGETELHQQDVLLVDMSDSDVDLREFCSEQRLEPIILRGEYFSEQSRDVGMAEVSVIPESELLGKSLRDMKFRTRYGLNVVGIRRSGKAIVDKLVDEPVHLGDTLLVIGDWKLIRALKTKTPDFIVLNLPVEVESAAPAASQAPHALFCLALMVAMMLTNEIPNFVAALIACLLMGKFRCIDMESAYRAIHWPSIILIVGMMPFAMSLQKTGGIDLIVKGLMDIAGNMGPRVMLLCLFVLCALIGLFISNTATAVLMAPIAIAAAKQMSVSPLPFAMIIGVAASAAFMTPVSSPVNTLILGPGGYRFADFLKLGVPFTLIVMGISVAVIPILFPF
205729	GC_00001880	SCG	X_bovienii_Oregonense	2143	97	97	1	1	0.950076	0.962619	0.956306	G	Carbohydrate transport and metabolism	COG0471	Di- and tricarboxylate antiporter (CitT) (PDB:4F35)			------------------------MNSELLWVLTLLLVAIVLFTTNKIRMDVVALLVIIVFVLSGTLSLNEATIGFSDPNVLLIAALFVIGEGLVRTGVAYQMGDWLVRVAGSSETKMLALLMLSVAGLGAFMSSTGVVAIFIPVVLSVAARMKTSPGRLMMPLGFAGLISGMMTLVATPPNMVVNSELVREGLRGFDFFSITPIGILVLLAGIVYMLVTRRWLGVKALQKPDERYHRTFRDLIRDYKLAGRARRLAVREGSPLIGRALDELNLRAHYGANVIGIERWRKFRRVMVAATGETELHQQDVLLVDMSDSDVDLREFCSEQRLEPMILRGEYFSEQSRDVGMAEVSVIPESELLGKSLRDMKFRTRYGLNVVGIRRSGKAIVDKLVDEPVHLGDTLLVIGDWKLIRALKTKTPDFIVLNLPVEVESAAPAASQAPHALFCLALMVAMMLTNEIPNFVAALIACLLMGKFRCIDMESAYRAIHWPSIILIVGMMPFALALQKTGGIDLIVKGLMDIAGNMGPRVMLLCLFALCALIGLFISNTATAVLMAPIAIAAAKQMSVSPLPFAMIIGVAASAAFMTPVSSPVNTLILGPGGYRFADFLKLGVPFTLIVMGISVAMIPILFPF
205730	GC_00001880	SCG	X_bovienii_Punta	4075	97	97	1	1	0.950076	0.962619	0.956306	G	Carbohydrate transport and metabolism	COG0471	Di- and tricarboxylate antiporter (CitT) (PDB:4F35)			------------------------MNSELLWVLTLLLVAIVLFTTNKVRMDVVALLVIIAFVLSGTLSLNEATIGFSDPNVLLIAALFVIGEGLVRTGVAYQMGDWLVRVAGRSETKMLALLMLSVAGLGAFMSSTGVVAIFIPVVLSVAARMKTSPGRLMMPLGFAGLISGMMTLVATPPNMVVNSELVREGLRGFDFFSITPIGILVLLAGIFYMLVTRRWLGVKTPQKLDERYHRTFRDLIRDYKLAGRARRLTVREGSPLIGRALDELNLRVHYGANVIGIERWRKFRRVMVAATGETELHQQDVLLVDMSDSDVDLREFCSEQRLEPMILRGEYFSEQSRDVGMAEVSVIPESELLGKSLRDMKFRTRYGLNVVGIRRSGKAIVDKLVDEPVHLGDTLLVIGDWKLIRALKTKTPDFIVLNLPVEVESAAPAASQAPHALFCLALMVAMMLTNEIPNFVAALIACLLMGKFRCIDMESAYRAIHWPSIILIVGMMPFALALQKTGGIDLIVKGLMDIAGNMGPRVMLLCLFVLCALIGLFISNTATAVLMAPIAIAAAKQMSVSPLPFAMIIGVAASAAFMTPVSSPVNTLILGPGGYRFADFLKLGVPFTLIVMGISVAIIPILFPF
205731	GC_00001880	SCG	X_bovienii_SS_2004	2491	97	97	1	1	0.950076	0.962619	0.956306	G	Carbohydrate transport and metabolism	COG0471	Di- and tricarboxylate antiporter (CitT) (PDB:4F35)			------------------------MNSELLWVLTLLLVAIVLFTTNKVRMDVVALLVIIVFVLSGTLSLNEATIGFSDPNVLLIAALFVIGEGLVRTGVAYQMGDWLVRVAGSSETKMLALLMLSVAGLGAFMSSTGVVAIFIPVVLSVAARMKTSPGRLMMPLGFAGLISGMMTLVATPPNMVVNSELVREGLRGFDFFSITPIGILVLLAGIVYMLVTRRWLGVKALQKPDERYHRTFRDLIRDYKLTGRARRLAVREGSPLIGHALDELSLRTHYGANVVGIERWRKFRRVMVAATGETELHQQDVLLVDMSDSDVDLREFCSEQQLEPMILRGEYFSEQSRDVGMAEVSVIPESELLGKSLRDMKFRTRYGLNVVGIRRSGKAIVEKLVDEPVHLGDTLLVIGDWKLIRALKTKTPDFIVLNLPVEVESAAPAASQAPHALFCLALMVAMMLTNEIPNFVAALIACLLMGKFRCIDMESAYRAIHWPSIILIVGMMPFALALQKTGGIDLIVKGLMDIAGNMGPRVMLLCLFVLCALIGLFISNTATAVLMAPIAIAAAKQMSVSPLPFAMIIGVAASAAFMTPVSSPVNTLILGPGGYRFADFLKLGVPFTLIVMGISVAMIPILFPF
205732	GC_00001880	SCG	X_bovienii_feltiaeML	1811	97	97	1	1	0.950076	0.962619	0.956306	G	Carbohydrate transport and metabolism	COG0471	Di- and tricarboxylate antiporter (CitT) (PDB:4F35)			------------------------MNSELLWVLTLLLVAIVLFTTNKVRMDVVALLVIIAFVLSGTLSLNEATIGFSDPNVLLIAALFVIGEGLVRTGVAYQMGDWLVRVAGRSETKMLALLMLSVAGLGAFMSSTGIVAIFIPVVLSVAARVKTSPGRLMMPLGFAGLISGMMTLVATPPNMVVNSELVREGLRGFDFFSITPIGILVLLAGIVYMLVTRRWLGVKTPQKLDERYHRTFRDLIRDYKLAGRARRLTVREGSPLIGRALDELSLRAHYGANVIGIERWRKFRRVMVAATGETELHQQDVLLVDMSDSDVDLREFCSEQRLEPMILRGEYFSEQSRDVGMAEVSVIPESELLGKSLRDMKFRTRYGLNVVGIRRSGKAIVDKLVDEPVHLGDILLVIGDWKLIRALKTKTPDFIVLNLPVEVESAAPAASQAPHALFCLALMVAMMLTNEIPNFVAALIACLLMGKFRCIDMESAYRAIHWPSIILIVGMMPFALALQKTGGIDLIVKGLMDIAGNMGPRVMLLCLFVLCALIGLFISNTATAVLMAPIAIAAAKQMSVSPLPFAMIIGVAASAAFMTPVSSPVNTLILGPGGYRFVDFLKLGVPFTLIVMGISVAMIPILFPF
205733	GC_00001880	SCG	X_bovienii_feltiae_FR	862	97	97	1	1	0.950076	0.962619	0.956306	G	Carbohydrate transport and metabolism	COG0471	Di- and tricarboxylate antiporter (CitT) (PDB:4F35)			------------------------MNSELLWVLTLLLVAIVLFTTNKVRMDVVALLVIIAFVLSGTLSLNEATIGFSDPNVLLIAALFVIGEGLVRTGVAYQMGDWLVRVAGRSETKMLALLMLSVAGLGAFMSSTGIVAIFIPVVLSVAARVKTSPGRLMMPLGFAGLISGMMTLVATPPNMVVNSELVREGLRGFDFFSITPIGILVLLAGIVYMLVTRRWLGVKTPQKLDERYHRTFRDLIRDYKLAGRARRLTVREGSPLIGRALDELSLRAHYGANVIGIERWRKFRRVMVAATGETELHQQDVLLVDMSDSDVDLREFCSEQRLEPMILRGEYFSEQSRDVGMAEVSVIPESELLGKSLRDMKFRTRYGLNVVGIRRSGKAIVDKLVDEPVHLGDILLVIGDWKLIRALKTKTPDFIVLNLPVEVESAAPAASQAPHALFCLALMVAMMLTNEIPNFVAALIACLLMGKFRCIDMESAYRAIHWPSIILIVGMMPFALALQKTGGIDLIVKGLMDIAGNMGPRVMLLCLFVLCALIGLFISNTATAVLMAPIAIAAAKQMSVSPLPFAMIIGVAASAAFMTPVSSPVNTLILGPGGYRFADFLKLGVPFTLIVMGISVAIIPILFPF
205734	GC_00001880	SCG	X_budapestensis_T	1751	97	97	1	1	0.950076	0.962619	0.956306	G	Carbohydrate transport and metabolism	COG0471	Di- and tricarboxylate antiporter (CitT) (PDB:4F35)			MAIRFLLIIPGLPVDRPAFLIEAVLNSELLWVLTLLLIAIVLFTTNKVRMDVVALLVIIAFVLSGTLSLNEATIGFSDPNVLLIAALFVIGEGLVRTGVAYQMGDWLVRVAGNSETRMLALLMLSVAGLGAFMSSTGVVAIFIPVVLSVATRMQTSPGRLMMPLGFAGLISGMMTLVATPPNMVVNSELVREGLHGFGFFSITPIGILVLLAGIVYMLIVRHWLGSKTPQKTDERYHRSFRDLIRDYKLSGRARRLAIRQNSPLIGHSLDELGLRARYGANVIGIERWRKFRRVMVAATGETEFRQQDVLLVDMSDSDVDLRQFCSEQQLEPMILRGEYFSDQSRDVGMAEISVLPESDLLGQSLRSMKFRTRYGLNVVGIRRSGKALVGKLVDEPLLLGDMLLVIGDWKLVRELKTKAPDFIVLNLPIEVESAAPAASQAPHALFCLALMVAMMLTNEIPNFIAALIACLLMGKFRCIDMESAYRAIHWPSLILIVGMMPFALALQKTGGIDLIVSGLMDIAGNMGPRAMLICLFVLCAVIGLFISNTATAVLMAPIAIAAAKEMSVSPLPFAMIIGVAASAAFMTPVSSPVNTLILGPGGYRFADFLKLGVPFTFIVLGISVAIIPVLFPF
205735	GC_00001880	SCG	X_cabanillasii_JM26	2416	97	97	1	1	0.950076	0.962619	0.956306	G	Carbohydrate transport and metabolism	COG0471	Di- and tricarboxylate antiporter (CitT) (PDB:4F35)			------------------------MNSELLWVLTLLLIAIVLFTTNKVRMDVVALLVIIAFVLSGTLSLNEATIGFSDPNVLLIAALFVIGEGLVRTGVAYQMGDWLVRVAGNSETRMLALLMLSVAGLGAFMSSTGVVAIFIPVVLSVAGRMQISPGRLMMPLGFAGLISGMMTLVATPPNMVVNSELVREGLHSFGFFSITPIGILVLLAGIVYMLIVRRWLGSKTPQKTDERYHRSFRDLIRDYKLSGRARRLAIRQHSPLIGHSLDELGLRARYGANVIGIERWRKFRRVMVAATGETEFRQQDVLLVDMSDSDVDLRQFCSEQQLEPMILRGEYFSDQSRDVGMAEISVIPESDLLGQSLHSMKFRTRYGLNVVGIRRSGKALVGKLVDEPLLPGDTLLVIGDWKLVRELKTKAPDFIVLNLPVEVESAAPAASQAPHALFCLVLMVAMMLTNEIPNFIAALIACLLMGKFRCIDMESAYRAIHWPSLILIVGMMPFALALQKTGGIDLIVRGLMNIAGNMGPRAMLTCLFVLCAIIGLFISNTATAVLMAPVAIAAAKEMSVSPLPFAMIIGVAASAAFMTPVSSPVNTLILGPGGYRFADFLKLGVPFTFIVLGISVAIIPVLFPF
205736	GC_00001880	SCG	X_cabanillasii_T	2426	97	97	1	1	0.950076	0.962619	0.956306	G	Carbohydrate transport and metabolism	COG0471	Di- and tricarboxylate antiporter (CitT) (PDB:4F35)			------------------------MNSELLWVLTLLLIAIVLFTTNKVRMDVVALLVIIAFVLSGTLSLNEATIGFSDPNVLLIAALFVIGEGLVRTGVAYQMGDWLVRVAGNSETRMLALLMLSVAGLGAFMSSTGVVAIFIPVVLSVAARMQISPGRLMMPLGFAGLISGMMTLVATPPNMVVNSELVREGLHSFGFFSITPIGILVLLAGIVYMLIVRRWLGSKTPQKTDERYHRSFRDLIRDYKLSGRARRLAIRQHSPLIGHSLDELGLRARYGANVIGIERWRKFRRVMVAATGETEFRQQDVLLVDMSDSDVDLRQFCSEQQLEPMILRGEYFSDQSRDVGMAEISVIPESDLLGQSLRSMKFRTRYGLNVVGIRRSGKALVGKLVDEPLLPGDTLLVIGDWKLVRELKTKAPDFIVLNLPVEVESAAPAASQAPHALFCLVLMVAMMLTNEIPNFIAALIACLLMGKFRCIDMESAYRAIHWPSLILIVGMMPFALALQKTGGIDLIVRGLMDIAGNMGPRAMLICLFVLCAIIGLFISNTATAVLMVPVAIAAAKEMSVSPLPFAMIIGVAASAAFMTPVSSPVNTLILGPGGYRFADFLKLGVPFTFIVLGISVAIIPVLFPF
205737	GC_00001880	SCG	X_doucetiae_T	2368	97	97	1	1	0.950076	0.962619	0.956306	G	Carbohydrate transport and metabolism	COG0471	Di- and tricarboxylate antiporter (CitT) (PDB:4F35)			---------------------------------------------------MVALLVIIAFVLSGTLTLSEATVGFSDPNVLLIAALFVIGEGLVRTGVAYQMGDWLVRVAGNSETKMLAWLMLSVAGLGAFMSSTGVVAIFIPVVLSVATRMQTSPGRLMMPLGFAGLISGMMTLVATPPNMVVNSELVREGLRGFDFFSITPIGLLVLVAGVVYMLVARRWLGGKNHQTADERYQRTFRDLIRDYKLSGRARRFSLRQGSPLVGHTLDEAGLRARYGANVIGIERWRKFRRVMIAATGDRELKAQDVLLVDMSGSDVDLREFCRDQRLEPMVLRGEYFSEQSRDVGMAEISVIPESQLLGQSLRGMKFRTRYGLNVVGIRRGGKALDGKLVDEPLLLGDTLLVIGDWKLIRALKTKTPDFIVLNLPIEEESAAPAASQAPHALFCLALMVAMMLTNEIPNFIAALIACLLMGKFRCIDMESAYRAIHWPSIILIVGMMPFALALQKTGGIDLIVRGLMDIAGNMGPRVMLVCLFVLCAVIGLFISNTATAVLMAPIAIAAANEMAVSPLPFAMIIGVAASAAFMTPVSSPVNTLVLGPGGYRFADFLKLGVPFTLIVMGISVAIIPILFPF
205738	GC_00001880	SCG	X_eapokensis_T	17	97	97	1	1	0.950076	0.962619	0.956306	G	Carbohydrate transport and metabolism	COG0471	Di- and tricarboxylate antiporter (CitT) (PDB:4F35)			------------------------MSSELLWVLTLLLIAIVLFTTNKVRMDVVALLLIIAFVLSGTLTLSEATVGFSDPNVLLIAALFVIGEGLVRTGVAYQMGDWLVRVAGNSETKMLVWLMVSVAGLGAFMSSTGVVAIFIPVVLSVAARMKTSPGRLMMPLGFAGLISGMMTLVATPPNMVVNSELVREGLRGFDFFSITPIGILVLVSGVVYMLVARRWLGGANHQTTDERYHRTFRDLIRDYKLSGRARRFTIRQGSPLAGHTLDELGLRARYGANVIGIERWRKFRRVMVAATGEMELQGQDVLLVDMSDSDVDLREFCREQQLEPMVLRGEYFSEHSRHVGMAEVSVLPESELLGQSLRDMKFRTRYGLNVVGIRRGRKALEGKLVDEPLLLGDTLLLIGDWKLIHALKTKAPDFIVLNLPVEVESAAPAASQAPHALFCLALMVAMMLTNEIPNFIAALIACLLMGKFRCIDMESAYRSIHWPSIILIVGMMPFALALQKTGGIDLIVQGLMDIAGNMGARVMLVCLFILCATIGLFISNTATAVLMAPIAIAAANEMAVSPLPFAMIIGVAASAAFMTPVSSPVNTLILGPGGYRFADFVKLGVPFTLIVMGISVAIIPILFPF
205739	GC_00001880	SCG	X_ehlersii_T	1561	97	97	1	1	0.950076	0.962619	0.956306	G	Carbohydrate transport and metabolism	COG0471	Di- and tricarboxylate antiporter (CitT) (PDB:4F35)			------------------------MSSELLWVLTLLLIAIVLFTTNKVRMDVVALLLIITFVLSGTLTLSEATVGFSDPNVLLIAALFVIGEGLVRTGVAYQMGDWLVRVAGNSETKMLVWLMVSVAGLGAFMSSTGVVAIFIPVVLSVAARMKTSPGRLMMPLGFAGLISGMMTLVATPPNMVVNSELVREGLRGFDFFSITPIGILVLMAGVVYMLVARRWLGGTNYQAADKRYHRTFRDLIRDYKLSGRARRLTIRQGSPLVGHTLDELGLRARYGANVIGIERWRKFRRVMVAATGDMELQGQDVLLVDMSDSDIDLREFCREQQLEPMVLRGEYFSEHSRNVGMAEVSVLPESELLGQSLRDMKFRTRYGLNVVGIRRGGKALEGKLVDEPLLLGDTLLLIGDWKLIHALKTKTPDFIVLNLPVEVESAAPAASQAPHALFCLALMVAMMLTNEIPNFIAALIACLLMGKFRCIDMESAYRSIHWPSIILIVGMMPFALALQKTGGIDLIVQGLIDIAGNMGPRVMLVCLFVLCAMIGLFISNTATAVLMAPIAIAAANEMAVSPLPFAMIIGVAASAAFMTPVSSPVNTLVLGPGGYRFADFVKLGVPFTLIVMGISVAVIPILFPF
205740	GC_00001880	SCG	X_griffinae_ID10	2610	97	97	1	1	0.950076	0.962619	0.956306	G	Carbohydrate transport and metabolism	COG0471	Di- and tricarboxylate antiporter (CitT) (PDB:4F35)			------------------------MSSELLWVLTLLLIAIVLFTTNKVRMDVVALLLIIAFVLSGTLTLSEATVGFSDPNVLLIAALFVIGEGLVRTGVAYQMGDWLVRVAGNNETKMLVWLMLSVAGLGAFMSSTGVVAIFIPVVLSVAARMKTSPGRLMMPLGFAGLISGMMTLVATPPNMVVNSELVREGLRGFDFFSITPIGILVLMAGVVYMLVARRWLGGITHQTTDERYHRTFRGLIRDYKLSGRARRLTIRPGSSLVGHTLDELGLRARYGANVIGIERWRKFRRVMVAATGDMELQRQDVLLVDMSDSDIDLREFCREQQLEPMVLRGEYFSEHSRNVGMAEVSVLPESELLGQSLRDMKFRTRYGLNVVGIRRGGKALEGKLVDEPVLLGDTLLLIGDWKLIHALKTKTPDFIVLNLPVEVESAAPAASQAPHALFCLALMVAMMLTNEIPNFIAALIACLLMGKFRCIDMESAYRSIHWPSIILIVGMMPFALALQKTGGIDLIVKGLMDIAGNMGPRVMLVCLFVLCAMIGLFISNTATAVLMAPIAIAAANEMAVSPLPFAMIIGVAASAAFMTPVSSPVNTLVLGPGGYRFADFVKLGVPFTLIVMGISVAIIPILFPF
205741	GC_00001880	SCG	X_griffiniae_HGB2511	1339	97	97	1	1	0.950076	0.962619	0.956306	G	Carbohydrate transport and metabolism	COG0471	Di- and tricarboxylate antiporter (CitT) (PDB:4F35)			------------------------MSSELLWVLTLLLIAIVLFTTNKVRMDVVALLLIIVFVLSGTLTLSEATVGFSDPNVLLIAALFVIGEGLVRTGVAYQMGDWLVRVAGNNETKMLVWLMLSVAGLGAFMSSTGVVAIFIPVVLSVAARMKTSPGRLMMPLGFAGLISGMMTLVATPPNMVVNSELVREGLRGFDFFSITPIGILVLMAGVVYMLVARRWLGGITHQTTDERYHRTFRGLIRDYKLSGRARRLTIRPGSPLVGHTLDELGLRARYGANVIGIERWRKFRRVMVAATGDMELQRQDVLLVDMSDSDIDLREFCREQQLEPMVLRGEYFSEHSRNVGMAEVSVLPESELLGQSLRDMKFRTRYGLNVVGIRRGGKALEGKLVDEPVLLGDTLLLIGDWKLIHALKTKTPDFIVLNLPVEVESAAPAASQAPHALFCLALMVAMMLTNEIPNFIAALIACLLMGKFRCIDMESAYRSIHWPSIILIVGMMPFALALQKTGGIDLIVKGLMDIAGNMGPRVMLVCLFVLCAMIGLFISNTVTAVLMAPIAIAAANEMAVSPLPFAMIIGVAASAAFMTPVSSPVNTLVLGPGGYRFADFVKLGVPFTLIVMGISVAIIPILFPF
205742	GC_00001880	SCG	X_griffiniae_Kalro	1578	97	97	1	1	0.950076	0.962619	0.956306	G	Carbohydrate transport and metabolism	COG0471	Di- and tricarboxylate antiporter (CitT) (PDB:4F35)			------------------------MSSELLWVLTLLLIAIVLFTTNKVRMDVVALLLIIAFVLSGTLTLSEATVGFSDPNVLLIAALFVIGEGLVRTGVAYQMGDWLVRVAGNNETKMLVWLMLSVAGLGAFMSSTGVVAIFIPVVLSVAARMKTSPGRLMMPLGFAGLISGMMTLVATPPNMVVNSELVREGLRGFDFFSITPIGILVLMAGVIYMLVARRWLGGINYQTTDERYHRTFRGLIRDYKLSGRARRLTIRPGSPLVGHTLDELGLRARYGANVIGIERWRKFRRVMVAATGDMELQRQDVLLVDMSDSDIDLREFCREQQLEPMVLRGEYFSEHSRNVGMAEVSVLPESELLGQSLRDMKFRTRYGLNIVGIRRGGKALEGKLVDEPLLLGDTLLLIGDWKLIHALKTKTPDFIVLNLPVEVESAAPAASQAPHALFCLALMVAMMLTNEIPNFIAALIACLLMGKFRCIDMESAYRSIHWPSIILIVGMMPFALALQKTGGIDLIVKGLMDIAGNMGPRVMLVCLFVLCAMIGLFISNTATAVLMAPIAIAAANEMAVSPLPFAMIIGVAASAAFMTPVSSPVNTLVLGPGGYRFADFVKLGVPFTLIVMGISVAIIPILFPF
205743	GC_00001880	SCG	X_griffiniae_VH1	2605	97	97	1	1	0.950076	0.962619	0.956306	G	Carbohydrate transport and metabolism	COG0471	Di- and tricarboxylate antiporter (CitT) (PDB:4F35)			------------------------MSSELLWVLTLLLIAIVLFTTNKVRMDVVALLLIIAFVLSGTLTLSEATVGFSDPNVLLIAALFVIGEGLVRTGVAYQMGDWLVRVAGNNETKMLVWLMLSVAGLGAFMSSTGVVAIFIPVVLSVAARMKTSPGRLMMPLGFAGLISGMMTLVATPPNMVVNSELVREGLRGFDFFSITPIGILVLMAGVIYMLVARRWLGGINYQTTDERYHRTFRGLIRDYKLSGRARRLTIRPGSPLVGHTLDELGLRARYGANVIGIERWRKFRRVMVAATGDMELQRQDVLLVDMSDSDIDLREFCREQQLEPMVLRGEYFSEHSRNVGMAEVSVLPESELLGQSLRDMKFRTRYGLNIVGIRRGGKALEGKLVDEPLLLGDTLLLIGDWKLIHALKTKTPDFIVLNLPVEVESAAPAASQAPHALFCLALMVAMMLTNEIPNFIAALIACLLMGKFRCIDMESAYRSIHWPSIILIVGMMPFALALQKTGGIDLIVKGLMDIAGNMGPRVMLVCLFVLCAMIGLFISNTATAVLMAPIAIAAANEMAVSPLPFAMIIGVAASAAFMTPVSSPVNTLVLGPGGYRFADFVKLGVPFTLIVMGISVAIIPILFPF
205744	GC_00001880	SCG	X_griffiniae_XN45	1471	97	97	1	1	0.950076	0.962619	0.956306	G	Carbohydrate transport and metabolism	COG0471	Di- and tricarboxylate antiporter (CitT) (PDB:4F35)			------------------------MSSELLWVLTLLLIAIVLFTTNKVRMDVVALLLIIAFVLSGTLTLSEATVGFSDPNVLLIAALFVIGEGLVRTGVAYQMGDWLVRVAGNNETKMLVWLMLSVAGLGAFMSSTGVVAIFIPVVLSVAARMKTSPGRLMMPLGFAGLISGMMTLVATPPNMVVNSELVREGLRGFDFFSITPIGILVLMAGVIYMLVARRWLGGINYQTTDERYHRTFRGLIRDYKLSGRARRLTIRPGSPLVGHTLDELGLRARYGANVIGIERWRKFRRVMVAATGDMELQRQDVLLVDMSDSDIDLREFCREQQLEPMVLRGEYFSEHSRNVGMAEVSVLPESELLGQSLRDMKFRTRYGLNIVGIRRGGKALEGKLVDEPLLLGDTLLLIGDWKLIHALKTKTPDFIVLNLPVEVESAAPAASQAPHALFCLALMVAMMLTNEIPNFIAALIACLLMGKFRCIDMESAYRSIHWPSIILIVGMMPFALALQKTGGIDLIVKGLMDIAGNMGPRVMLVCLFVLCAMIGLFISNTATAVLMAPIAIAAANEMAVSPLPFAMIIGVAASAAFMTPVSSPVNTLVLGPGGYRFADFVKLGVPFTLIVMGISVAIIPILFPF
205745	GC_00001880	SCG	X_griffiniae_xg97	324	97	97	1	1	0.950076	0.962619	0.956306	G	Carbohydrate transport and metabolism	COG0471	Di- and tricarboxylate antiporter (CitT) (PDB:4F35)			------------------------MSSELLWVLTLLLIAIVLFTTNKVRMDVVALLLIIAFVLSGTLTLSEATVGFSDPNVLLIAALFVIGEGLVRTGVAYQMGDWLVRVAGNNETKMLVWLMLSVAGLGAFMSSTGVVAIFIPVVLSVAARMKTSPGRLMMPLGFAGLISGMMTLVATPPNMVVNSELVREGLRGFDFFSITPIGILVLMAGVIYMLVARRWLGGINYQTTDERYHRTFRGLIRDYKLSGRARRLTIRPGSPLVGHTLDELGLRARYGANVIGIERWRKFRRVMVAATGDMELQRQDVLLVDMSDSDIDLREFCREQQLEPMVLRGEYFSEHSRNVGMAEVSVLPESELLGQSLRDMKFRTRYGLNIVGIRRGGKALEGKLVDEPLLLGDTLLLIGDWKLIHALKTKTPDFIVLNLPVEVESAAPAASQAPHALFCLALMVAMMLTNEIPNFIAALIACLLMGKFRCIDMESAYRSIHWPSIILIVGMMPFALALQKTGGIDLIVKGLMDIAGNMGPRVMLVCLFVLCAMIGLFISNTATAVLMAPIAIAAANEMAVSPLPFAMIIGVAASAAFMTPVSSPVNTLVLGPGGYRFADFVKLGVPFTLIVMGISVAIIPILFPF
205746	GC_00001880	SCG	X_hominickii_ANU	346	97	97	1	1	0.950076	0.962619	0.956306	G	Carbohydrate transport and metabolism	COG0471	Di- and tricarboxylate antiporter (CitT) (PDB:4F35)			------------------------MNSELLWVLTLLLIAIVLFTTNKVRMDVVALLVIIAFVLSGTLTLSEATVGFSDPNVLLIAALFVIGEGLVRTGVAYQMGDWLVRVAGNSETKMLACLMLSVAGLGAFMSSTGVVAIFIPVVLSVAARMKTSPGRLMMPLGFAGLISGMMTLVATPPNMVVNSELIREGLQSFDFFSITPIGILVLLAGVIYMLIARRWLGGKALQTENDRYHRTFRDLIRNYKLSGRARRLAIRQGSPLIGHTLDESGLRACYNANVIGVERWRKFRRVIVAATGDMEFRDQDVLLVDMSASDVDLRKFCREQHLEPMVLHGEYFSERSREVGMAEVSVIPESDLLGQSLRSMKFRTRYGLNVVGIRRGGKALEGKLVDESLLLGDTLLVIGDWKLIRALKTKAPDFIVLNLPVEVESAAPAASQAPHALFCLALMVAMMLTNEIPNFIAALIACLLMGKFRCIDIESAYRAIHWPSIILIVGMMPFALALQKTGGIDLIVSGLMDIAGNMGLRVMLMCLFVLCAVIGLFISNTATAVLMAPIAIAAAKEMSVSPLPFAMIIGVAASAAFMTPVSSPVNTLILGPGGYQFADFMKIGVPFTFIVMGISVAIIPILFPF
205747	GC_00001880	SCG	X_hominickii_T	2622	97	97	1	1	0.950076	0.962619	0.956306	G	Carbohydrate transport and metabolism	COG0471	Di- and tricarboxylate antiporter (CitT) (PDB:4F35)			------------------------MNSELLWVLTLLLIAIVLFTTNKVRMDVVALLVIIAFVLSGTLTLSEATVGFSDPNVLLIAALFVIGEGLVRTGVAYQMGDWLVRVAGNSETKMLACLMLSVAGLGAFMSSTGVVAIFIPVVLSVAARMKTSPGRLMMPLGFAGLISGMMTLVATPPNMVVNSELIREGLQSFDFFSITPIGILVLLAGVIYMLIARRWLGGKALQTENDRYHRTFRDLIRNYKLSGRARRLAIRQGSPLIGHTLDESGLRACYNANVIGVERWRKFRRVIVAATGDMEFRDQDVLLVDMSASDVDLRKFCREQHLEPMVLHGEYFSERSREVGMAEVSVIPESDLLGQSLRSMKFRTRYGLNVVGIRRGGKALEGKLVDESLLLGDTLLVIGDWKLIRALKTKAPDFIVLNLPVEVESAAPAASQAPHALFCLALMVAMMLTNEIPNFIAALIACLLMGKFRCIDIESAYRAIHWPSIILIVGMMPFALALQKTGGIDLIVSGLMDIAGNMGLRVMLMCLFVLCAVIGLFISNTATAVLMAPIAIAAAKEMSVSPLPFAMIIGVAASAAFMTPVSSPVNTLILGPGGYQFADFMKIGVPFTFIVMGISVAIIPILFPF
205748	GC_00001880	SCG	X_innexi_HGB1681	3496	97	97	1	1	0.950076	0.962619	0.956306	G	Carbohydrate transport and metabolism	COG0471	Di- and tricarboxylate antiporter (CitT) (PDB:4F35)			------------------------MNSELLWVLTLLLVAIVLFTTNKVRMDVVALLVIIAFVLSGTLSLNEATVGFSDPNVLLIAALFVIGEGLVRTGVAYQMGDWLVRVAGNSETKMLALLMLSVAGLGAFMSSTGVVAIFIPVVLSVAARMQTSSGRLMMPLGFAGLISGMMTLVATPPNMVVNSELVREGLQSFGFFSITPIGILVLLAGIIYMLLARRWLGSKTPPKPDERYHRSFRDLIRDYKLSGRARRLTIRQYSPLVGHTLDELGLRARYGANVIGIERWRKFRRVMVAATGETELREQDVLLVDMSDSDIDLRQFCSEQQLEPMILRGEYFSDQSREVGMAEISLIPESDLLGQSLRSMKFRTRYGLNVVGIRRSGKALVGKLFDEPLLLGDTLLVIGDWKLVRELKTKAPDFIMLNLPVEVESAAPAASQAPHALFCLALMVAMMLTNEIPNFIAALIACLLMGKFRCIDMESAYRAIHWPSIILIVGMMPFALALQKTGGIDLIVSGLMDIAGNMGPRAMLVCLFILCAVIGLFISNTATAVLMAPIAIAAAKQMSVSPLPFAMIIGVAASAAFMTPVSSPVNTLILGPGGYRFADFLKLGVPFTLIVLVISVAIVPILFPF
205749	GC_00001880	SCG	X_innexi_T	2053	97	97	1	1	0.950076	0.962619	0.956306	G	Carbohydrate transport and metabolism	COG0471	Di- and tricarboxylate antiporter (CitT) (PDB:4F35)			------------------------MNSELLWVLTLLLVAIVLFTTNKVRMDVVALLVIIAFVLSGTLSLNEATVGFSDPNVLLIAALFVIGEGLVRTGVAYQMGDWLVRVAGNSETKMLALLMLSVAGLGAFMSSTGVVAIFIPVVLSVAARMQTSSGRLMMPLGFAGLISGMMTLVATPPNMVVNSELVREGLQSFGFFSITPIGILVLLAGIIYMLLARRWLGSKTPPKPDERYHRSFRDLIRDYKLSGRARRLTIRQYSPLVGHTLDELGLRARYGANVIGIERWRKFRRVMVAATGETELREQDVLLVDMSDSDIDLRQFCSEQQLEPMILRGEYFSDQSREVGMAEISLIPESDLLGQSLRSMKFRTRYGLNVVGIRRSGKALVGKLFDEPLLLGDTLLVIGDWKLVRELKTKAPDFIMLNLPVEVESAAPAASQAPHALFCLALMVAMMLTNEIPNFIAALIACLLMGKFRCIDMESAYRAIHWPSIILIVGMMPFALALQKTGGIDLIVSGLMDIAGNMGPRAMLVCLFILCAVIGLFISNTATAVLMAPIAIAAAKQMSVSPLPFAMIIGVAASAAFMTPVSSPVNTLILGPGGYRFADFLKLGVPFTLIVLVISVAIVPILFPF
205750	GC_00001880	SCG	X_ishibashii_T	2732	97	97	1	1	0.950076	0.962619	0.956306	G	Carbohydrate transport and metabolism	COG0471	Di- and tricarboxylate antiporter (CitT) (PDB:4F35)			------------------------MSSELLWVLTLLLIAIVLFTTNKVRMDVVALLLIIAFVLSGTLTLSEATVGFSDPNVLLIAALFVIGEGLVRTGVAYQMGDWLVRVAGNSETKMLVWLMVSVAGLGAFMSSTGVVAIFIPVVLSVAAKMKISSGRLMMPLGFAGLISGMMTLVATPPNMVVNSELVREGLRGFDFFSITPIGIFVLMSGVVYMLVARRWLGGENYQAADERYHRTFRDLIRDYKLSGRARRFTIRQGSPLVGHTLDELGLRARYGANVIGIERWRKFRRVMVAATGDMELQGQDVLLVDMSDSDVDLREFCREQRLEPMVLRGEYFSEHSRNVGMAEVSVLPESELLGQSLRDMKFRTRYGLTVVGIRRGGKALEGKLVDEPLLLGDTLLLIGDWKLIHALKTKTPDFIVLNLPVEVENAAPAASQAPHALFCLALMVAMMLTNEIPNFIAALIACLLMGKFRCIDMESAYRSIHWPSIILIVGMMPFALALQKTGGIALIVQGLMDIAGNMGPRVMLVCLFILCAIIGLFISNTATAVLMAPIAIAAANEMAVSPLPFAMIIGVAASAAFMTPVSSPVNTLILGPGGYRFADFVKLGVPFTLIVMGISVTIIPILFPF
205751	GC_00001880	SCG	X_japonica_T	1080	97	97	1	1	0.950076	0.962619	0.956306	G	Carbohydrate transport and metabolism	COG0471	Di- and tricarboxylate antiporter (CitT) (PDB:4F35)			------------------------MNSELLWVLTLLLIAIVLFTTNKVRMDVVALLVIIAFILSGTLTLSEATVGFSDPNVLLIAALFVIGEGLVRTGVAYQMGDWLVRVAGNSETKMLTWLMLSVAGLGAFMSSTGVVAIFIPVVLSVAARMKISPGRLMMPLGFAGLISGMMTLVATPPNMVVNSELVREGLRGFNFFSITPIGILVLMAGVVYMLVARRWLGGKNHQTVDKRYHRTFRDLIRDYKLSGRARRFAIRQDSPLIGHTLDELGLRVGYGANVIGIERWRKFRRVMVAATGDIELRRHDVLLVDMSDSNVDLREFCSEQQLEPMVLRGEYFSEQSRDVGMAEISVIPESDLLGQSLRGMKFRTRYGLNVVGIRRGGKALEGKLVDESLLLGDTLLVIGDWKLIGALKTKTPDFIVLNLPVEVESAAPAASQAPHALFCLVLMVAMMLTNEIPNFIAALIACLLMGKFRCIDMESAYRAIHWPSIILIVGMMPFALALQKTGGIDLIVRGLMDIAGNMGPRVMLMCLFVLCAVIGLFISNTATAVLMAPIAIAAANEMAVSPLPFAMIIGVAASAAFMTPISSPVNTLVLGPGGYRFADFLKLGVPFTLIVMGISVAIIPILFPF
205752	GC_00001880	SCG	X_khoisanae	3793	97	97	1	1	0.950076	0.962619	0.956306	G	Carbohydrate transport and metabolism	COG0471	Di- and tricarboxylate antiporter (CitT) (PDB:4F35)			------------------------MNSELLWVLTLLLIAIVLFTTNKVRMDVVALLVIIVFVLSGTLTLSEATVGFSDPNVLLIAALFVIGEGLVRTGVAYQMGDWLVRIAGNSETKMLAWLMLSVAGLGAFMSSTGVVAIFIPVVLSVAARMKTSPGRLMMPLGFAGLISGMMTLVATPPNMVVNSELVREGLRGFDFFSITPIGILVLLAGVVYMLIARRWLGGTAHQTADERYQRTFRDLIRDYKLSGRARRLAIRQGSPLVGHTLDELGLRARYGANVIGIERWRKFRRVMVAATGDMELQGQDVLLVDMSDSDIDLREFCSEQQLEPMVLRGEYFSEQSREVGMAEVSVIPESDLLGQSLRGMKFRTRYGLNVVGIRRGGKALEGKLVDESLLLGDTLLVIGDWKLIRALKTKTPDFIVLNLPIEVESAAPAASQAPHALLCLALMVAMMLTNEIPNFIAALVACLLMGKFRCIDMESAYRAIHWPSIILIVGMMPFALALQKTGGIDLIVRGLMDVAGNMGPRVMLMCLFVLCAVIGLFISNTATAVLMAPIAIAAANEMSVSPLPFAMIIGVAASAAFMTPVSSPVNTLILGPGGYRFADFLKLGIPFTLIVMGISVAIIPILFPF
205753	GC_00001880	SCG	X_koppenhoeferi_T	657	97	97	1	1	0.950076	0.962619	0.956306	G	Carbohydrate transport and metabolism	COG0471	Di- and tricarboxylate antiporter (CitT) (PDB:4F35)			-------------------MIGARLNSELLWVLTLLLIAIVLFTTNKVRMDVVALLVIIAFVLSGTLTLSEATVGFSDPNVLLIAALFIIGEGLVRTGVAYQMGDWLVRVAGNSETKMLVWLMLSVAGLGAFMSSTGVVAIFIPVVLSVATRMKTSPGRLMMPLGFAGLISGMMTLVATPPNMVVNSELVREGLRGFDFFSITPIGILVLLAGVVYMLLARRWLGGETQQTVDERYHRTFRDLIRDYKLSGRARRLAIRQNSPLIGHSLDELKLRARYGANVIGIERWRKFRRVIIAATGNIEFQRQDVLLVDMSESDIDLREFCSEQKLEPMVLRGEYFSSQSRDVGMAEISVIPESDLLGQSLRSMKFRTRYSLNVVGIRRGGKALEGKLVDEPLLLGDMLLVIGDWRLVRALKTKTPDFIVLNLPAEVESAAPAASQAPHALFCLALMVAMMLTNEIPNFIAALIACLLMGKFRCIDMESAYRAIHWPSIILIVGMMPFALALQKTGGIELIVRGLMDIAGDMGPKVMLMCLFVLCAVIGLFISNTATAVLMAPIAIAAANQMSVSPLPFAMIIGVAASAAFMTPVSSPVNTLILGPGGYRFADFLKIGIPFTFIVMGISIAIIPVLFPF
205754	GC_00001880	SCG	X_kozodoii	52	97	97	1	1	0.950076	0.962619	0.956306	G	Carbohydrate transport and metabolism	COG0471	Di- and tricarboxylate antiporter (CitT) (PDB:4F35)			------------------------MSSELLWVLTLLLIAIVLFTTNKVRMDVVALLVIIAFVLSGTLTLSEATVGFSDPNVLLIAALFVIGEGLVRTGVAYQMGDWLVRVAGNSETKMLVWLMLSVAGLGAFMSSTGVVAIFIPVVLSVAARMKTSPGRLMMPLGFAGLISGMMTLVATPPNMVVNSELVREGLRGFDFFSITPIGILVLMAGVAYMLVARRWLGGINHQAADERYQRTFRDLIRDYKLSGRARRFTLRQNSPLVGHTLDESGLRARYGANVIGIERWRKFRRVMVAATGDIELQGQDVLLVDLSDSDVDLREFCREQQLEPRVLRGEYFSEHSRHVGMAEVSVIPESELLGQSLRAMKFRTRYGLNVVGIRRGGKALEGKLVDEPLLLGDTLLLIGDWKLIRALKTKTPDFIVLNLPLEVESAAPATSQAPHALFCLTLMVAMMMTNEIPNFIAALIACLLMGKFRCIDMESAYRAIHWPSLILIVGMMPFALALQKTGGIDLIVHGLMDVAGDMGPRVMLMCLFVLCAMIGLFISNTATAVLMAPIAIAAANEMAVSPLPFAMIIGLAASAAFMTPVSSPVNTLVLGPGGYRFADFLKLGVPFTLIVMGISVAIIPILFPF
205755	GC_00001880	SCG	X_lircayensis_T	1722	97	97	1	1	0.950076	0.962619	0.956306	G	Carbohydrate transport and metabolism	COG0471	Di- and tricarboxylate antiporter (CitT) (PDB:4F35)			------------------------MNSELLWVLTLLLIAIVLFTTNKVRMDVVALLVIIAFVLSGTLTLSEATVGFSDPNVLLIAALFVIGEGLVRTGVAYQMGDWLVRVAGNSETKMLAWLMLSVAGLGAFMSSTGVVAIFIPVVLSVAARMKISPGRLMMPLGFAGLISGMMTLVATPPNMVVNSELVREGLRGFDFFSITPIGILVLMAGVVYMLIARRWLGGNSHQAVDERYHRTFRDLIRDYKLSGRARRLAIRKTSPLIGYTLDESGLRARYSANVIGIERWRKFRRVMVAATGDMELQDQDVLLVDMSDSDVDLREFCSEQQLEPMVLRGEYFSEQSRDVGMAEVSVIPESDLLGQSLCGMKFRTRYGLNVVGIRRGGKALEGKLVDEPLLLGDTLLVIGDWKLVRALKTKTPDFIVLNLPIEVESAAPAASQAPHALFCLALMVAMMLTNEIPNFIAALIACLLMGKFRCIDMESAYRAIHWPSIILIVGMMPFALALQKTGGIDLIVRGLMDIAGNMGPRVMLMCLFVLCAIIGLFISNTATAVLMAPIAIAAANEMSVSPLPFAMIIGVAASAAFMTPVSSPVNTLILGPGGYRFADFLKLGVPFTFIVMGISVAIIPILFPF
205756	GC_00001880	SCG	X_mauleonii_T	469	97	97	1	1	0.950076	0.962619	0.956306	G	Carbohydrate transport and metabolism	COG0471	Di- and tricarboxylate antiporter (CitT) (PDB:4F35)			------------------------MNSELLWVLTLLLIAIVLFTTNKVRMDVVALLVIIAFVLSGTLTLSEATVGFSDPNVLLIAALFVIGEGLVRTGVAYQMGDWLVRIADSSETKMLVWLMLSVAGLGAFMSSTGVVAIFIPVVLSVAARMEISPGRLMMPLGFAGLISGMMTLVATPPNMVVNSELVREGLRGFDFFSITPIGVLVLLVGVAYMLIVRRWLGGNTQQAVDKRYQRTFRDLIRDYKLSGRARRLAIRQSSPLIGHTLDELGLRVRYSANVIGIERWRKFRRVMVAATGDIELQEHDVLLVDMSESDIDLREFCREQQLEPMVLRGEYFSSQSRDVGMAEVSVIPESDLLGQSLRSMKFRTRYSLNVVGIRRGGKALIGKLVDEPLLLGDTLLVIGDWKLIRALKTKAPDFIVLNLPVEEESAAPAASQAPHALFCLSLMVAMMLTNEIPNFIAALIACLLMGKFRCIDMESAYRAIHWPSIILIVGMMPFALALQKTGGIDLIVRGLMDIAGDMGPRVMLICLFVLCAVIGLFISNTATAVLMAPIAIAAANQMAVSPLPFAMIIGVAASAAFMTPVSSPVNTLILGPGGYKFADFLKIGIPFTLIVMGISVAIIPILFPF
205757	GC_00001880	SCG	X_miraniensis	758	97	97	1	1	0.950076	0.962619	0.956306	G	Carbohydrate transport and metabolism	COG0471	Di- and tricarboxylate antiporter (CitT) (PDB:4F35)			------------------------MNSELLWVLTLLSIAIVLFTTNKVRMDVVALLVIIAFVLSGTLTLSEATVGFSDPNVLLIAALFVIGEGLVRTGVAYQMGDWLVRIAGNSETKMLAWLMLSVAGLGAFMSSTGVVAIFIPVVLSVAARMKISPGRLMMPLGFAGLISGMMTLVATPPNMIVNSELVREGLRGFDFFSITPIGILVLLAGVVYMLIARRWLGGSAHQTADERYHRTFRDLIRDYKLSGRARRLAIRQGSPLVGHTLDELGLRARYGANVIGIERWRKFRRVMVAATGDMELREQDVLLVDMSDSDIDLREFCSEQQLEPMILRGEYFSEQSREVGMAEVSVIPESDLLGQSLRGMKFRTRYGLNVVGIRRGGKALEGKLVDESLLLGDTLLVIGDWKLIRALKTKTPDFIVLNLPIEVESAAPAASQAPHALFCLALMVAMMLTNEIPNFIAALVACLLMGKFRCIDMESAYRAIHWPSIILIVGMMPFALALQKTGGIDLIVRGLMDVAGNMGPRVMLMCLFVLCAVIGLFISNTATAVLMAPIAIAAANEMSVSPLPFAMIIGVAASAAFMTPVSSPVNTLVLGPGGYRFADFLKLGIPFTLIVMGISVAVIPILFPF
205758	GC_00001880	SCG	X_nematophila_AN61	2364	97	97	1	1	0.950076	0.962619	0.956306	G	Carbohydrate transport and metabolism	COG0471	Di- and tricarboxylate antiporter (CitT) (PDB:4F35)			------------------------MNSELLWVLALLLIAIVLFTTNKVRMDVVALLVIIAFVLSGTLTLSEATVGFSDPNVLLIAALFVIGEGLVRTGVAYQMGDWLVRVVDNSETKMLAWLMLSVAGLGAFMSSTGVVAIFIPVVLSVAVRMKINPGRLMMPLGFAGLISGMMTLVATPPNMVVNSELVREGLRGFGFFSITPIGILVLLAGVVYMLIARRWLGGSNQQTVDTRYHRTFRDLIRDYKLSGRARRFAIRQGSPLIGHTLDELELRACYGANVIGIERWRKFRRVMIAATGDRELQKQDVLLVDMSASDVDLQEFCREQRLEPMILRGEYFSEQSRDVGMAEVSVIPESDLLGQSLRGMKFRTRYGLNVVGIRRDGKALEGKLVDEPLLLGDTLLVIGDWKLISALKTKTPDFIVLNLPVEVKNAAPAASQAPHALFCLALMVAMMLTNEIPNFIAALIACLLMGKFRCIDMESAYRAIHWPSIILIVGMMPFALALQKTGGIDLIVRGLIDIAGGMGSRVMLMCLFVLCAVTGLFISNTATAVLMAPIAIAAANQMSVSPLPFAMVIGVAASAAFMTPVSSPVNTLVLGPGGYQFADFLKLGVPFTLIVMGISVAIIPVLFPF
205759	GC_00001880	SCG	X_nematophila_ATCC19061	2365	97	97	1	1	0.950076	0.962619	0.956306	G	Carbohydrate transport and metabolism	COG0471	Di- and tricarboxylate antiporter (CitT) (PDB:4F35)			------------------------MNSELLWVLALLLIAIVLFTTNKVRMDVVALLVIIAFVLSGTLTLSEATVGFSDPNVLLIAALFVIGEGLVRTGVAYQMGDWLVRVVDNSETKMLAWLMLSVAGLGAFMSSTGVVAIFIPVVLSVAVRMKINPGRLMMPLGFAGLISGMMTLVATPPNMVVNSELVREGLRGFGFFSITPIGILVLLAGVVYMLIARRWLGGSNQQTVDTRYHRTFRDLIRDYKLSGRARRFAIRQGSPLIGHTLDELELRACYGANVIGIERWRKFRRVMIAATGDRELQKQDVLLVDMSASDVDLQEFCREQRLEPMILRGEYFSEQSRDVGMAEVSVIPESDLLGQSLRGMKFRTRYGLNVVGIRRDGKALEGKLVDEPLLLGDTLLVIGDWKLISALKTKTPDFIVLNLPVEVKNAAPAASQAPHALFCLALMVAMMLTNEIPNFIAALIACLLMGKFRCIDMESAYRAIHWPSIILIVGMMPFALALQKTGGIDLIVRGLIDIAGGMGSRVMLMCLFVLCAVTGLFISNTATAVLMAPIAIAAANQMSVSPLPFAMVIGVAASAAFMTPVSSPVNTLVLGPGGYQFADFLKLGVPFTLIVMGISVAIIPVLFPF
205760	GC_00001880	SCG	X_nematophila_Anatoliense	2000	97	97	1	1	0.950076	0.962619	0.956306	G	Carbohydrate transport and metabolism	COG0471	Di- and tricarboxylate antiporter (CitT) (PDB:4F35)			------------------------MNSELLWVLALLLIAIVLFTTNKVRMDVVALLVIIAFVLSGTLTLSEATVGFSDPNVLLIAALFVIGEGLVRTGVAYQMGDWLVRVVDNSETKMLAWLMLSVAGLGAFMSSTGVVAIFIPVVLSVAVRMKINPGRLMMPLGFAGLISGMMTLVATPPNMVVNSELVREGLRGFGFFSITPIGILVLLAGVVYMLIARRWLGGSNQQTVDTRYHRTFRDLIRDYKLSGRARRFAIRQGSPLIGHTLDELELRACYGANVIGIERWRKFRRVMIAATGDRELQKQDVLLVDMSASDVDLQEFCREQRLEPMILRGEYFSEQSRDVGMAEVSVIPESDLLGQSLRGMKFRTRYGLNVVGIRRDGKALEGKLVDEPLLLGDTLLVIGDWKLISALKTKTPDFIVLNLPVEVKNAAPAASQAPHALFCLALMVAMMLTNEIPNFIAALIACLLMGKFRCIDMESAYRAIHWPSIILIVGMMPFALALQKTGGIDLIVRGLIDIAGGMGSRVMLMCLFVLCAVTGLFISNTATAVLMAPIAIAAANQMSVSPLPFAMVIGVAASAAFMTPVSSPVNTLVLGPGGYQFADFLKLGVPFTLIVMGISVAIIPVLFPF
205761	GC_00001880	SCG	X_nematophila_C2_3	1357	97	97	1	1	0.950076	0.962619	0.956306	G	Carbohydrate transport and metabolism	COG0471	Di- and tricarboxylate antiporter (CitT) (PDB:4F35)			------------------------MNSELLWVLALLLIAIVLFTTNKVRMDVVALLVIIAFVLSGTLTLSEATVGFSDPNVLLIAALFVIGEGLVRTGVAYQMGDWLVRVVDNSETKMLAWLMLSVAGLGAFMSSTGVVAIFIPVVLSVAVRMKINPGRLMMPLGFAGLISGMMTLVATPPNMVVNSELVREGLRGFGFFSITPIGILVLLAGVVYMLIARRWLGGSNQQTVDTRYHRTFRDLIRDYKLSGRARRFAIRQGSPLIGHTLDELELRACYGANVIGIERWRKFRRVMIAATGDRELQKQDVLLVDMSASDVDLQEFCREQRLEPMILRGEYFSEQSRDVGMAEVSVIPESDLLGQSLRGMKFRTRYGLNVVGIRRDGKALEGKLVDEPLLLGDTLLVIGDWKLISALKTKTPDFIVLNLPVEVKNAAPAASQAPHALFCLALMVAMMLTNEIPNFIAALIACLLMGKFRCIDMESAYRAIHWPSIILIVGMMPFALALQKTGGIDLIVRGLIDIAGGMGSRVMLMCLFVLCAVTGLFISNTATAVLMAPIAIAAANQMSVSPLPFAMVIGVAASAAFMTPVSSPVNTLVLGPGGYQFADFLKLGVPFTLIVMGISVAIIPVLFPF
205762	GC_00001880	SCG	X_nematophila_F1	1586	97	97	1	1	0.950076	0.962619	0.956306	G	Carbohydrate transport and metabolism	COG0471	Di- and tricarboxylate antiporter (CitT) (PDB:4F35)			------------------------MNSELLWVLALLLIAIVLFTTNKVRMDVVALLVIIAFVLSGTLTLSEATVGFSDPNVLLIAALFVIGEGLVRTGVAYQMGDWLVRVVDNSETKMLAWLMLSVAGLGAFMSSTGVVAIFIPVVLSVAVRMKINPGRLMMPLGFAGLISGMMTLVATPPNMVVNSELVREGLRGFGFFSITPIGILVLLAGVVYMLIARRWLGGSNQQTVDTRYHRTFRDLIRDYKLSGRARRFAIRQGSPLIGHTLDELELRACYGANVIGIERWRKFRRVMIAATGDRELQKQDVLLVDMSASDVDLQEFCREQRLEPMILRGEYFSEQSRDVGMAEVSVIPESDLLGQSLRGMKFRTRYGLNVVGIRRDGKALEGKLVDEPLLLGDTLLVIGDWKLISALKTKTPDFIVLNLPVEVKNAAPATSQAPHALFCLALMVAMMLTNEIPNFIAALIACLLMGKFRCIDMESAYRAIHWPSIILIVGMMPFALALQKTGGIDLIVRGLIDIAGGMGSRVMLMCLFVLCAVTGLFISNTATAVLMAPIAIAAANQMSVSPLPFAMVIGVAASAAFMTPVSSPVNTLVLGPGGYQFADFLKLGVPFTLIVMGISVAIIPVLFPF
205763	GC_00001880	SCG	X_nematophila_SII	924	97	97	1	1	0.950076	0.962619	0.956306	G	Carbohydrate transport and metabolism	COG0471	Di- and tricarboxylate antiporter (CitT) (PDB:4F35)			------------------------MNSELLWVLALLLIAIVLFTTNKVRMDVVALLVIIAFVLSGTLTLSEATVGFSDPNVLLIAALFVIGEGLVRTGVAYQMGDWLVRVVDNSETKMLAWLMLSVAGLGAFMSSTGVVAIFIPVVLSVAVRMKINPGRLMMPLGFAGLISGMMTLVATPPNMVVNSELVREGLRGFGFFSITPIGILVLLAGVVYMLIARRWLGGSNQQTVDTRYHRTFRDLIRDYKLSGRARRFAIRQGSPLIGHTLDELELRACYGANVIGIERWRKFRRVMIAATGDRELQKQDVLLVDMSASDVDLQEFCREQRLEPMILRGEYFSEQSRDVGMAEVSVIPESDLLGQSLRGMKFRTRYGLNVVGIRRDGKALEGKLVDEPLLLGDTLLVIGDWKLISALKTKTPDFIVLNLPVEVKNAAPAASQAPHALFCLALMVAMMLTNEIPNFIAALIACLLMGKFRCIDMESAYRAIHWPSIILIVGMMPFALALQKTGGIDLIVRGLIDIAGGMGSRVMLMCLFVLCAVTGLFISNTATAVLMAPIAIAAANQMSVSPLPFAMVIGVAASAAFMTPVSSPVNTLVLGPGGYQFADFLKLGVPFTLIVMGISVAIIPVLFPF
205764	GC_00001880	SCG	X_nematophila_Websteri	3285	97	97	1	1	0.950076	0.962619	0.956306	G	Carbohydrate transport and metabolism	COG0471	Di- and tricarboxylate antiporter (CitT) (PDB:4F35)			------------------------MNSELLWVLALLLIAIVLFTTNKVRMDVVALLVIIAFVLSGTLTLSEATVGFSDPNVLLIAALFVIGEGLVRTGVAYQMGDWLVRVVDNSETKMLAWLMLSVAGLGAFMSSTGVVAIFIPVVLSVAVRMKINPGRLMMPLGFAGLISGMMTLVATPPNMVVNSELVREGLRGFGFFSITPIGILVLLAGVVYMLIARRWLGGSNQQTVDTRYHRTFRDLIRDYKLSGRARRFAIRQGSPLIGHTLDELELRACYGANVIGIERWRKFRRVMIAATGDRELQKQDVLLVDMSASDVDLQEFCREQRLEPMILRGEYFSEQSRDVGMAEVSVIPESDLLGQSLRGMKFRTRYGLNVVGIRRDGKALEGKLVDEPLLLGDTLLVIGDWKLISALKTKTPDFIVLNLPVEVKNAAPAASQAPHALFCLALMVAMMLTNEIPNFIAALIACLLMGKFRCIDMESAYRAIHWPSIILIVGMMPFALALQKTGGIDLIVRGLIDIAGGMGSRVMLMCLFVLCAVTGLFISNTATAVLMAPIAIAAANQMSVSPLPFAMVIGVAASAAFMTPVSSPVNTLVLGPGGYQFADFLKLGVPFTLIVMGISVAIIPVLFPF
205765	GC_00001880	SCG	X_poinarii_G6	1112	97	97	1	1	0.950076	0.962619	0.956306	G	Carbohydrate transport and metabolism	COG0471	Di- and tricarboxylate antiporter (CitT) (PDB:4F35)			------------------------MTSELLWVLTLLLIAIVLFTTNKVRMDVVALLVLVAFVLSGTLTLSEATVGFSDPNVLLIAALFVIGEGLVRTGVAYQMGDGLVRVAGNSETKMLVWLMLSVAGLGAFMSSTGVVAIFIPVVLSVAARMKTSPGRLMMPLGFAGLISGMMTLVATPPNMIVNSELVREGLQGFDFFAITPIGILVLLVGIAYMLVARRWLGGKNHQVVDERYHRTFRDLIRDYKLSGRARRFAIRQGSPLIGQTLDESGLRARYSANVIGIERWRKFRRVMVAATGDREFQAQDVLLVDMSNSDVDLREFCREQQLDPMILRGEYFSGQSRNVGMAEVSVIPESDLLGQSLRGMKFRTRYGLNVVGIRRGGKALEGKLVDEPLLLGDTLLMIGDWRLIRALKTKTPDFIVLNLPIEVESAAPAASQAPHALFCLALMVAMMLTDEIPNFIAALIACLLMGKFRCIDMESAYRAIHWPSLILIVGMMPFALALQKTGGIDLIVRGLMDIAGSRGPRVMLVCLFVLCAVIGLFISNTATAVLMAPIAIAAAKEMAVSPLPFAMIVGVAASAAFMTPVSSPVNTLVLGPGGYRFADFLKLGIPFTLIVMGISVAIIPILFPF
205766	GC_00001880	SCG	X_poinarii_SK	2623	97	97	1	1	0.950076	0.962619	0.956306	G	Carbohydrate transport and metabolism	COG0471	Di- and tricarboxylate antiporter (CitT) (PDB:4F35)			------------------------MTSELLWVLTLLLIAIVLFTTNKVRMDVVALLVLVAFVLSGTLTLSEATVGFSDPNVLLIAALFVIGEGLVRTGVAYQMGDWLVRVAGNSETKMLAWLMLSVAGLGAFMSSTGVVAIFIPVVLSVATRMKTSPGRLMMPLGFAGLISGMMTLVATPPNMIVNSELVREGLLGFDFFAITPIGILVLLVGIAYMLVARRWLGGKNHQTVDERYHRTFRDLIRDYKLSGRARRFAIRQGSPLIGQTLDESRLRARYSANVIGIERWRKFRRVMVAATGDREFQAQDVLLVDMSNSDVDLREFCREQQLDPMILRGEYFSGQSRDVGMAEVSVIPESDLLGQSLRGMKFRTRYGLNVVGIRRGGKALEGKLVDEPLLLGDTLLMIGDWRLIRALKTKTPDFIVLNLPIEVESAAPAASQAPHALFCLALMVAMMLTNEIPNFIAALIACLLMGKFRCIDMESAYRAIHWPSLILIVGMMPFALALQKTGGIDLIVRGLMDIAGSRGPRVMLVCLFVLCAVIGLFISNTATAVLMAPIAIAAANEMAVSPLPFAMIVGVAASAAFMTPVSSPVNTLVLGPGGYRFADFLKLGIPFTLIVMGISVAIIPILFPF
205767	GC_00001880	SCG	X_stockiae_T	66	97	97	1	1	0.950076	0.962619	0.956306	G	Carbohydrate transport and metabolism	COG0471	Di- and tricarboxylate antiporter (CitT) (PDB:4F35)			------------------------MNTELLWVLTLLLVTIVLFTTNKVRMDVVALLVITAFVLSGTLSLNEATIGFSDPNVLLIAALFVIGEGLVRTGVAYQMGDWLVRVAGNSETKMLALLMLSVAGLGAFMSSTGVVAIFIPVVLSVAARMQTSSGRLMMPLGFAGLISGMMTLVATPPNMVVNSELVREGLQGFGFFSITPIGILVLLAGIIYMLLVRRWLGSKTPPRPDERYHRSFRDLIRDYKLSGRARRLAVRQSSPLIGHTLDELGLRARYGANVIGIERWRKFRRVMVAPTGETELRQQDVLLVDMSDSDIDLRQFCSEQQLEPMVLRGEYFSDQSREVGMAEISVIPESDLLGQSLRSMKFRTRYGLNVVGIRRSGKALAGKLFDEPLLLGDTLLVIGDWKLVRELRTKAPDFIMLNLPIEVESAAPAASQAPHALFCLALMVAMMLTNEVPNFIAALIACLLMGQFRCIDMESAYRAIHWPSIILIVGMMPFALALQKTGGIDLIVSGLMDIAGNMGPRAMLVCLFILCAVIGLFISNTATAVLMAPIAIAAAKQMAVSPLPFAMIIGVAASAAFMTPVSSPVNTLILGPGGYRFADFLKLGVPFTLVVLAISVAVVPVLFPF
205768	GC_00001880	SCG	X_szentirmaii_T	3553	97	97	1	1	0.950076	0.962619	0.956306	G	Carbohydrate transport and metabolism	COG0471	Di- and tricarboxylate antiporter (CitT) (PDB:4F35)			------------------------MNSELLWVLALLLIAIVLFSTNKVRMDVVALLVIISFVLSGTLTLSEATVGFSDPNVLLIAALFVIGEGLVRTGVAYQMGDWLVRVAGNSETKMLALLMLSVAGLGAFMSSTGVVAIFIPVVLSVAAKMRISSGRLMMPLGFAGLISGMMTLVATPPNMVVNSELVREGLRGFDFFSITPIGILVLLAGIGYMLIARRWLGGRKHQAVDARYYRTFRDLIRDYKLAGRAHRFAIRQGSPLVGHTLDEIGLRACYGANVIGIERWRKFRHVMIAANGDRELKGKDVLLVDMSASEVDLPEFCREQQLEPMRLRGEYFSEQARDVGMAEISVLPESDLLGKSLRDMKFRTRYGLNVVGVRRNGKALEGKLVDEPLLLGDTLLVIGDWKLIRALKTKTPDFIVLNLPVEEENAAPAASQAPHALFCLALMVAMMLTNEIPNFIAALIACLLMGKFRCIDMESAYRAIHWPSIILIVGMMPFALALQKTGGIDLIVRGLMGVAGDMGPRVMLMCLFVLCAVIGLFISNTATAVLMAPIAIAAANQMSVSPLPFAMVIGVAASAAFMTPVSSPVNTLVLGPGGYQFADFLKLGVPFTLIVMGISVAIIPVLFPF
205769	GC_00001880	SCG	X_szentirmaii_US123	377	97	97	1	1	0.950076	0.962619	0.956306	G	Carbohydrate transport and metabolism	COG0471	Di- and tricarboxylate antiporter (CitT) (PDB:4F35)			------------------------MNSELLWVLALLLIAIVLFSTNKVRMDVVALLVIISFVLSGTLTLSEATVGFSDPNVLLIAALFVIGEGLVRTGVAYQMGDWLVRVAGNSETKMLALLMLSVAGLGAFMSSTGVVAIFIPVVLSVAAKMRISSGRLMMPLGFAGLISGMMTLVATPPNMVVNSELVREGLRGFDFFSITPIGILVLLAGIGYMLIARRWLGGRKHQAVDARYYRTFRDLIRDYKLAGRAHRFAIRQGSPLVGHTLDEIGLRACYGANVIGIERWRKFRHVMIAANGDRELKGKDVLLVDMSASEVDLPEFCREQQLEPMRLRGEYFSEQARDVGMAEISVLPESDLLGKSLRDMKFRTRYGLNVVGVRRNGKALEGKLVDEPLLLGDTLLVIGDWKLIRALKTKTPDFIVLNLPVEEENAAPAASQAPHALFCLALMVAMMLTNEIPNFIAALIACLLMGKFRCIDMESAYRAIHWPSIILIVGMMPFALALQKTGGIDLIVRGLMGVAGDMGPRVMLMCLFVLCAVIGLFISNTATAVLMAPIAIAAANQMSVSPLPFAMVIGVAASAAFMTPVSSPVNTLVLGPGGYQFADFLKLGVPFTLIVMGISVAIIPVLFPF
205770	GC_00001880	SCG	X_thuongxuanensis_T	359	97	97	1	1	0.950076	0.962619	0.956306	G	Carbohydrate transport and metabolism	COG0471	Di- and tricarboxylate antiporter (CitT) (PDB:4F35)			------------------------MSSELLWVLTLLLIAIVLFTTNKVRMDVVALLLIITFVLSGTLTLSEATVGFSDPNVLLIAALFVIGEGLVRTGVAYQMGDWLVRVAGNSETKMLVWLMVSVAGLGAFMSSTGVVAIFIPVVLSVAARMKTSPGRLMMPLGFAGLISGMMTLVATPPNMIVNSELVREGLRGFDFFSITPIGILVLMAGLVYMLVARRWLGGANHQTEDKRYHRTFRDLIRDYKLSGRARRFTIRQGSPLVGHTLDELGLRACYGANVIGIERWRKFRRVMVAATGDMELQGQDVLLVDMSDSDVDLREFCREQQLEPMVLRGEYFSEHSRHVGMAEVSVLPESELLGQSLRDMKFRTRYGLNVIGIRRGGKALEGKLVDEPLLLGDTLLLIGDWKLIHALKTKTPDFIVLNLPIEVESAAPAASQAPHALFCLALMVAMMLTNEIPNFIAALIACLLMGKFRCIDMESAYRSIHWPSIILIVGMMPFALALQKTGGIDLIVRGLMDIAGNMGPRVMLVCLFVLCAIIGLFISNTATAVLMAPIAIAAANEMAVSPLPFAMIIGVAASAAFMTPVSSPVNTLILGPGGYRFADFVKLGVPFTLIVMGISVAIIPILFPF
205771	GC_00001880	SCG	X_vietmanensis_T	1042	97	97	1	1	0.950076	0.962619	0.956306	G	Carbohydrate transport and metabolism	COG0471	Di- and tricarboxylate antiporter (CitT) (PDB:4F35)			------------------------MSSELLWVLTLLLIAIVLFTTNKVRMDVVALLVIIAFVLSGTLTLGEASVGFSDPNVLLIAALFVIGEGLVRTGVAYQMGDWLVSVAGNSESKMLAWLMLSVAGLGAFMSSTGVVAIFIPVVLSVAARMKISPGRLMMPLGFAGLISGMMTLVATPPNMVVNSELVREGLRGFDFFSITPIGILVLIAGVVYMLVARRWLGGKNHQTVDERYHRTFRDLIRDYKLSGRARRFSIRQGSPLIGHTLDELGLRACYGANVIGIERWRKFRRVMVAATGDMELRDQDVLLVDMSDSDVDLREFCSEQQLEPMVLRGEYFSEQSRDVGMAEVSVIPESDLLGQSLRGMKFRTRYGLNVVGIRRGRKALEGKLVDEPLLLGDTLLVIGDWKLIRALKTKTPDFIVLNLPIEVESAAPAASQAPHALFCLALMVAMMLTNEIPNFIAALIACLLMGKFRCIDMESAYRAIHWPSIILIVGMMPFALALQKTGGIDLIVRGLMDIAGNMGPRVMLMCLFILCAAIGLFISNTATAVLMAPIAIAAANEMAVSPLPFAMIIGVAVSAAFMTPVSSPVNTLVLGPGGYRFADFLKLGVPFTLIVMGISVAIIPILFPF
205772	GC_00001880	SCG	Xenorhabdus_sp_BG5	2961	97	97	1	1	0.950076	0.962619	0.956306	G	Carbohydrate transport and metabolism	COG0471	Di- and tricarboxylate antiporter (CitT) (PDB:4F35)			------------------------MSSELLWVLTLLLIAIVLFTTNKVRMDVVALLLIIAFVLSGTLTLSEATVGFSDPNVLLIAALFVIGEGLVRTGVAYQMGDWLVRVAGNNETKMLVWLMLSVAGLGAFMSSTGVVAIFIPVVLSVAARMKTSPGRLMMPLGFAGLISGMMTLVATPPNMVVNSELVREGLRGFDFFSITPIGILVLVAGVIYMLVARRWLGGITHQTADERYHRTFRGLIRDYKLSGRARRLTIRPGSPLVGHTLDELGLRARYGANVIGIERWRKFRRVMVAATGDMELQRQDVLLVDMSDSDIDLREFCREQQLEPMVLRGEYFSEHSRNVGMAEVSVLPESELLGQSLRDMKFRTRYGLNVVGIRRGGKALEGKLVDEPLLLGDTLLLIGDWKLIHALKTKTPDFIVLNLPVEVESAAPAASQAPHALFCLALMVAMMLTNEIPNFIAALIACLLMGKFRCIDMESAYRSIHWPSIILIVGMMPFALALQKTGGIDLIVRGLMDIAGNMGPRVMLVCLFVLCAMIGLFISNTATAVLMAPIAIAAANEMAVSPLPFAMIIGVAASAAFMTPVSSPVNTLVLGPGGYRFADFVKLGVPFTLIVMGISVAVIPILFPF
205773	GC_00001880	SCG	Xenorhabdus_sp_BMMCB	2024	97	97	1	1	0.950076	0.962619	0.956306	G	Carbohydrate transport and metabolism	COG0471	Di- and tricarboxylate antiporter (CitT) (PDB:4F35)			------------------------MNSELLWVLTLLLIAIVLFTTNKVRMDVVALLLIIAFVLSGTLTLSEATVGFSDPNVLLIAALFVIGEGLVRTGVAYQMGDWLVRVAGNSETKMLVWLMLSVAGLGAFMSSTGVVAIFIPVVLSVAARMKTSPGRLMMPLGFAGLISGMMTLVATPPNMVVNSELVREGLRGFDFFSITPIGIFVLMAGVVYMLVVRRWLGGANHQTADERYHRTFRGLIRDYKLSGRARRLTIRQGSPLVGHTLDELGLRARYGANVIGIERWRKFRRVMVAATGDMELQRQDVLLVDMSDSDIDLREFCREQQLEPMVLRGEYFSGHSRNVGMAEVSVLPESELLGQSLRDMKFRTRYGLNVVGIRRGGKALEGKLVDEPLLLGDTLLLIGDWKLIIALKTKSPDFIVLNLPVEVESAAPAASQAPHALFCLALMVALMLTNEIPNFIAALIACLLMGKFRCIDMESAYRSIHWPSIILIVGMMPFALALQKTGGIDLIVRGLMDIAGNMGPRVMLVSLFVLCAMIGLFISNTATAVLMAPIAIAAANEMAVSPLPFAMIIGVAASAAFMTPVSSPVNTLVLGPGGYQFADFVKLGVPFTLIVMGISVAVIPILFPF
205774	GC_00001880	SCG	Xenorhabdus_sp_TH1	1056	97	97	1	1	0.950076	0.962619	0.956306	G	Carbohydrate transport and metabolism	COG0471	Di- and tricarboxylate antiporter (CitT) (PDB:4F35)			------------------------MSSELLWVLTLLLIAIVLFTTNKVRMDVVALLLIIAFVLSGTLTLSEATVGFSDPNVLLIAALFVIGEGLVRTGVAYQMGDWLVRVAGNNETKMLVWLMLSVAGLGAFMSSTGVVAIFIPVVLSVAARMKTSPGRLMMPLGFAGLISGMMTLVATPPNMVVNSELVREGLRGFNFFSITPIGILVLMAGVIYMLVARRWLGGINHQTADERYHRTFRGLIRDYKLSGRARRLTIRPGSPLVGHTLDELGLRARYGANVIGIERWRKFRRVMVAATGDMELQRQDVLLVDMSDSDIDLREFCREQQLEPMVLRGEYFSDHSRNVGMAEVSVLPESELLGQSLRDMKFRTRYGLNVVGIRRGGKALEGKLVDEPVLLGDTLLLIGDWKLIHALKTKTPDFIVLNLPVEVESAAPAASQAPHALFCLALMVAMMLTNEIPNFIAALIACLLMGKFRCIDMESAYRSIHWPSIILIVGMMPFALALQKTGGIDLIVKGLMDIAGNMGPRVMLVCLFVLCAMIGLFISNTATAVLMAPIAIAAANEMAVSPLPFAMIIGVAASAAFMTPVSSPVNTLVLGPGGYQFADFVKLGVPFTLIVMGISVAVIPILFPF
70979	GC_00000499		X_bovienii_MC202	3235	97	99	2	0	0.963879	0.987915	0.975749	G	Carbohydrate transport and metabolism	COG0471	Di- and tricarboxylate antiporter (CitT) (PDB:4F35)			MDASESLTPAIGPNPSNKRGLIILALDIILLVALLKFLPYGEKTNAGLALMAFVGVLWLTEAIHVTITALCIPILAVGMGLMNTGDALQSFANPIIFLFFGGFALATALHIQGLDRLIANRLLMIARGRLSVAVLLIFGITAVLSMWISNTATAAMMLPLILGILANLDVRTERNTFVFVLLGVAYSASIGGLGTLVGSPPNAIAAAQLGMDFFTWMKYGVPMVIILLPVMVAVMYIMLRPNLKHKFDLKLEHLEWNSKRIITMAIFLLTVFSWIFSSIISDVFGGIKDLDTIIAVSAAILIGITGVSTWSQIQNNTEWGVLMLFGGGLTLSAVLKNSGASEVMANGMAVTFGASHWFVIILAVTAFIIFLTEFTSNTASAALLVPIFATVAEALGMPVMALTMIIGIGASCAFMLPVATPPNAIVYGSGYIKQIEMVRVGMVLNVVCIAIISVVAWFFWL
205701	GC_00001880	SCG	X_bovienii_MC202	193	97	97	1	1	0.950076	0.962619	0.956306	G	Carbohydrate transport and metabolism	COG0471	Di- and tricarboxylate antiporter (CitT) (PDB:4F35)			------------------------MNSELLWVLTLLLVAIVLFTTNKVRMDVVALLVIIAFVLSGTLSLNEATIGFSDPNVLLIAALFVIGEGLVRTGVAYQMGDWLVRVAGSSETKMLALLMLSVAGLGAFMSSTGVVAIFIPVVLSVAARMKTSPGRLMMPLGFAGLISGMMTLVATPPNMVVNSELVREGLRGFDFFSITPIGILVLLAGIVYMLVTRRWLGVKTPQKLDERYHRTFRDLIRDYKLAGRARRLAVREGSPLIGRALDELNLRAHYGANVIGIERWRKFRRVMVAATGETELHQQDVLLVDMSDSDVDLREFCSEQRLEPMILRGEYFSEQSRDVGMAEVSVIPESELLGKSLRDMKFRTRYGLNVVGIRRSGKAIVDKLVDEPVHLGDTLLVIGDWKLIRALKTKTPDFIVLNLPVEVESAAPAASQAPHALFCLALMVAMMLTNEIPNFVAALIACLLMGKFRCIDMESAYRAIHWPSIILIVGMMPFAMALQKTGGIDLIVKGLMDIAGNMGPRVMLLCLFVLCALIGLFISNTATAVLMAPIAIAAAKQMFVSPLPFAMIIGVAASAAFMTPVSSPVNTLILGPGGYRFVDFLKLGVPFTLIVMGISVAVIPILFPF
185696	GC_00001674		X_beddingi_T	927	96	97	2	0	0.937429	0.974879	0.955787	E	Amino acid transport and metabolism	COG2195	Di- or tripeptidase (PepD2) (PDB:2QYV)			MSELSTLSPQPLWDIFAQICSIPHPSYHEETLAAHIIEWAKSKDFHVERDDVGNILIRKPASKGMENRKAVVLQAHLDMVPQKNNDTQHDFTQDPIRPYIDGDWITAEGTTLGADNGIGMASA---LAVLADETVKHGPLEVLLTMTEEAGMDGAFGLKSGWLQADILINTDSEEEGEIYMGCAGGIDVVTTLPLSREALPAGYKTLELTIKGLKGGHSGGDIHLGLGNANKLLARFLAAQADDLNLKLIHLQGGTLRNAIPREGSCVIAVPADQLETLHQRKERYLETLTNEYAVVEANLTLLLDEIETSTPALTADCQTRFLSMLNAMPNGVIRMSDVAKGVVETSLNVGVVTMDEEKVEVFCLIRSLIETGKTYVAEMLNSLAKLSGAKTVASGSYPGWQPDADSPVMHLVRETYQQLFDKTPNIMVIHAGLECGLFKEPYPDMDMVSIGPTIRGAHSPDEKVHIKSVGQYWQLLTAILKSIPVKE--
185697	GC_00001674		X_bovienii_18M	1075	96	97	2	0	0.937429	0.974879	0.955787	E	Amino acid transport and metabolism	COG2195	Di- or tripeptidase (PepD2) (PDB:2QYV)			MSELSILSPQPLWDIFAQICSIPHPSYHEEALASHIIEWAKSKDFHVERDEVGNILIRKPATKGMENRQSVVLQAHLDMVPQKNNDTQHDFTKDPIRTYIDGDWVTAEGTTLGADNGIGMASA---LAVLADESVKHGPLEVLLTMTEESGMDGAFGLQSGWLQADVLINTDSEEEGEIYMGCAGGINFVSTLPLSRETLPAGYQTLQLTIKGLKGGHSGGDIHLGLGNANKLLARFLAAHSDELNLKLIDFQGGTLRNAIPREGSTVIAVPATQLEKLHQLTDDYLDTLKNEYAVVEANLIVLLDEIETSSQALTTDCQTRFLSVLNTMPNGVIRMSDVAEGVVETSLNVGVVTMEEDKVEIICLIRSLIDSGKAYVVDMLNSLAKLADAETAASGNYPGWQPDANSPVMHLVRETYQQLFDKIPNIMVIHAGLECGLFKKPYPNMDMVSIGPTIRGAHSPDERVHIKSVGQYWQLLTAILKAIPVKE--
185698	GC_00001674		X_bovienii_CS03	3305	96	97	2	0	0.937429	0.974879	0.955787	E	Amino acid transport and metabolism	COG2195	Di- or tripeptidase (PepD2) (PDB:2QYV)			MSELSTLSPQPLWDIFAQICSIPHPSYHEEALASHIIEWAKSKNFHVERDEVGNILIRKPATKGMENRQSVVLQAHLDMVPQKNNDTQHDFTKDPIRTYIDGDWVTAEGTTLGADNGIGMASA---LAVLADESVKHGPLEVLLTMTEESGMDGAFGLQSGWLQADVLINTDSEEEGEIYMGCAGGINFVSTLPLSRETLPAGYQTLQLTIKGLKGGHSGGDIHLGLGNANKLLARFLAAHSDELNLKLIDFQGGTLRNAIPREGSTVIAVPATQLEKLYQLKDDYLNTLKNEYAVVEANLIVLLDEIETSSQALTTDCQTRFLSMLNTMPNGVIRMSDVAEGVVETSLNVGVVTMEEDKVEIICLIRSLIDSGKAYVVDMLNSLAKLADAETAASGNYPGWQPDANSPVMHLVRETYQQLFDKIPNIMVIHAGLECGLFKKPYPDMDMVSIGPTIRGAHSPDEKVHIKSVGQYWQLLTAILKAIPVKE--
185699	GC_00001674		X_bovienii_FL	3646	96	97	2	0	0.937429	0.974879	0.955787	E	Amino acid transport and metabolism	COG2195	Di- or tripeptidase (PepD2) (PDB:2QYV)			MSELSTLSPQPLWDIFAQICSIPHPSYHEEALASHIIEWAKSKNFHVERDEVGNILIRKPATKGMENRQSVVLQAHLDMVPQKNNDTQHDFTKDPIRTYIDGDWVTAEGTTLGADNGIGMASA---LAVLADESVKHGPLEVLLTMTEESGMDGAFGLQSGWLQADVLINTDSEEEGEIYMGCAGGINFVSTLPLSRETLPAGYQTLQLTIKGLKGGHSGGDIHLGLGNANKLLARFLAAHSDELNLKLIDFQGGTLRNAIPREGSTVIAVPAIQLEKLHQLTDDYLDTLKNEYAVVEANLIVLLDEIETSSQALTTDCQTRFLSMLNTMPNGMIRMSDVAEGVVETSLNVGIVTMEEDKVEIICLIRSLIDSGKAYVVDMLNSLAKLADAETAASGNYPGWQPDANSPVMHLVRETYQQLFDKIPNIMVIHAGLECGLFKKPYPDMDMVSIGPTIRGAHSPDEKVHIKSVGQYWQLLTAILKAIPVKE--
185700	GC_00001674		X_bovienii_Goncek	2574	96	97	2	0	0.937429	0.974879	0.955787	E	Amino acid transport and metabolism	COG2195	Di- or tripeptidase (PepD2) (PDB:2QYV)			MSELSTLSPQPLWDIFAQICSIPHPSYHEEALASHIIEWAKSKNFHVERDEVGNILIRKPATKGMENRQSVVLQAHLDMVPQKNNDTQHDFTKDPIRTYIDGDWVTAEGTTLGADNGIGMASA---LAVLADESVKHGPLEVLLTMTEESGMDGAFGLQSGWLQADVLINTDSEEEGEIYMGCAGGINFVSTLPLSRETLPAGYQTLQLTIKGLKGGHSGGDIHLGLGNANKLLARFLAAHSDELNLKLIDFQGGTLRNAIPREGSTVIAVPATQLEKLHQLTDDYLDTLKNEYAVVEANLIVLLDEIETSSQALTTDCQTRFLSMLNTMPNGMIRMSDVAEGVVETSLNVGIVTMEEDKVEIICLIRSLIDSGKAYVVDMLNSLAKLADAETAASGNYPGWQPDANSPVMHLVRETYQQLFDKIPNIMVIHAGLECGLFKKPYPDMDMVSIGPTIRGAHSPDEKVHIKSVGQYWQLLTAILKAIPVKE--
185701	GC_00001674		X_bovienii_Inter	676	96	97	2	0	0.937429	0.974879	0.955787	E	Amino acid transport and metabolism	COG2195	Di- or tripeptidase (PepD2) (PDB:2QYV)			MSELSTLSPQPLWDIFAQICSIPHPSYHEEALASHIIEWAKSKNFHVERDEVGNILIRKPATKGMENRQSVVLQAHLDMVPQKNNDTQHDFTKDPIRTYIDGDWVTAEGTTLGADNGIGMASA---LAVLADESVKHGLLEVLLTMTEESGMDGAFGLRSGWLQADVLINTDSEEEGEIYMGCAGGINFVSTLPLSRETLPVDYQTLQLTIKGLKGGHSGGDIHLGLGNANKLLARFLAAHSDELNLKLIDFQGGTLRNAIPREGSTVIAIPATQLEKLHQLKDDYLDTLKNEYAVVEANLIVLLDEIETSSQALTTDCQTRFLSMLNTMPNGVIRMSDVAEGVVETSLNVGVVTMEEGKVEIICLIRSLIDSGKAYVVDMLSSLAKLADAETVASGNYPGWQPDANSPVMHLVRETYQQLFDKIPNIMVIHAGLECGLFKKPYPDMDMVSIGPTIRGAHSPDEKVHIKSVGQYWQLLTAILKAIPVKE--
185702	GC_00001674		X_bovienii_Jollieti	208	96	97	2	0	0.937429	0.974879	0.955787	E	Amino acid transport and metabolism	COG2195	Di- or tripeptidase (PepD2) (PDB:2QYV)			MSALSTLSPQPLWDIFAQICSIPHPSHHEEALAFHIIEWAKSKNFHVERDEAGNILLRKPATKGMENRQSVVLQAHLDMVPQKNNDTQHDFTKDPIRTYIDGDWVTAEGTTLGADNGIGMASA---LAVLADESVKHGPLEVLLTMTEESGMDGAFGLRSGWLQADVLINTDSEEEGEIYMGCAGGINFVSTLLLSRETLPTGYQTLQLTIKGLKGGHSGGDIHLGLGNANKLLARFLAAHSDELNLKLIDFQGGTLRNAIPREGSTVIAIPTTQLEKLHQLKDDYLDTLRNEYAVVEANLIVLLDEIETSSQALTTDCQTRFLSMLNTIPNGVIRMSDVAEGVVETSLNVGVVTMEEDKVEIICLIRSLIDSGKAYVVDMLNSLAKLADAETATSGNYPGWQPDANSPVMHLVRETYQQLFDKIPNIMVIHAGLECGLFKKPYPDMDMVSIGPTIRGAHSPDEKVHIKSVGQYWQLLTAILKAIPVKE--
185703	GC_00001674		X_bovienii_Kraussei	2683	96	97	2	0	0.937429	0.974879	0.955787	E	Amino acid transport and metabolism	COG2195	Di- or tripeptidase (PepD2) (PDB:2QYV)			MSELSTLSPQPLWDIFAQICSIPHPSYHEEALASHIIEWAKSKNFHVERDEVGNILIRKPATKGMENRQSVVLQAHLDMVPQKNNDTQHDFTKDPIRTYIDGDWVTAEGTTLGADNGIGMASA---LAVLADESVKHGPLEVLLTMTEESGMDGAFGLRSGWLQADVLINTDSEEEGEIYMGCAGGINFVSTLPLSRETLPVDYQTLQLTIKGLKGGHSGGDIHLGLGNANKLLARFLAAHSDELNLKLIDFQGGTLRNAIPREGSTVIAVPATQLEKLHQLKDDYLDTLKNEYAVVEANLIVLLDEIETSSQALTTDCQTRFLSMLNTMPNGVIRMSDVAEGVVETSLNVGVVTMEEGKVEIICLIRSLIDSGKAYVVDMLSSLAKLADAETVASGNYPGWQPDANSPVMHLVRETYQQLFDKIPNIMVIHAGLECGLFKKPYPDMDMVSIGPTIRGAHSPDEKVHIKSVGQYWQLLTAILKAIPVKE--
185704	GC_00001674		X_bovienii_KrausseiBU	662	96	97	2	0	0.937429	0.974879	0.955787	E	Amino acid transport and metabolism	COG2195	Di- or tripeptidase (PepD2) (PDB:2QYV)			MSELSTLSPQPLWDIFAQICSIPHPSYHEEALASHIIEWAKSKNFHVERDEVGNILIRKPATKGMENRQSVVLQAHLDMVPQKNNDTQHDFTKDPIRTYIDGDWVTAEGTTLGADNGIGMASA---LAVLADESVKHGPLEVLLTMTEESGMDGAFGLQSGWLQADVLINTDSEEEGEIYMGCAGGINFVSTLPLSRETLPAGYQTLQLTIKGLKGGHSGGDIHLGLGNANKLLARFLAAHSDELNLKLIDFQGGTLRNAIPREGSTVIAVPATQLEKLHQLTDDYLDTLKNEYAVVEANLIVLLDEIETSSQALTTDCQTRFLSMLNTMPNGVIRMSDVAEGVVETSLNVGIVTMEEDKVEIICLIRSLIDSGKAYVVDMLNSLAKLADAETAASGNYPGWQPDANSPVMHLVRETYQQLFDKIPNIMVIHAGLECGLFKKPYPDMDMVSIGPTIRGAHSPDEKVHIKSVGQYWQLLTAILKAIPVKE--
185705	GC_00001674		X_bovienii_LD21	3483	96	97	2	0	0.937429	0.974879	0.955787	E	Amino acid transport and metabolism	COG2195	Di- or tripeptidase (PepD2) (PDB:2QYV)			MSELSTLSPQPLWDIFAQICSIPHPSYHEEALASHIIEWAKSKNFHVERDEVGNILIRKPATKGMENRQSVVLQAHLDMVPQKNNDTQHDFTKDPIRTYIDGDWVTAEGTTLGADNGIGMSSA---LAVLADESVKHGPLEVLLTMTEESGMDGAFGLRSGWLQADVLINTDSEEEGEIYMGCAGGINFVSTLPLSRKTLPVDYQTLQLTIKGLKGGHSGGDIHLGLGNANKLLARFLAAHSDELNLKLIDFQGGTLRNAIPREGSTVIAIPATQLEKLHQLKDDYLDTLKNEYAVVEANLIVLLDEIETSSQALTTDCQTRFLSMLNTMPNGVIRMSDVAEGVVETSLNVGVVTMEEGKVEIICLIRSLIDSGKAYVVDMLSSLAKLADAETVASGNYPGWQPDANSPVMHLVRETYQQLFDKIPNIMVIHAGLECGLFKKPYPDMDMVSIGPTIRGAHSPDEKVHIKSVGQYWQLLTAILKAIPVKE--
185706	GC_00001674		X_bovienii_LD27A	1362	96	97	2	0	0.937429	0.974879	0.955787	E	Amino acid transport and metabolism	COG2195	Di- or tripeptidase (PepD2) (PDB:2QYV)			MSELSTLSPQPLWDIFAQICSIPHPSYHEEALAFHIIEWAKSKNFHVERDEVGNILIRKPATKGMENRQSVVLQAHLDMVPQKNNDTQHDFTKDPIRTYIDGDWVTAEGTTLGADNGIGMASA---LAVLADESVKHGPLEVLLTMTEESGMDGAFGLQSGWLQADVLINTDSEEEGEIYMGCAGGINFVSTLPLSRETLPAGYQTLQLTIKGLKGGHSGGDIHLGLGNANKLLARFLAAHSDELNLKLIDFQGGTLRNAIPREGSTVIAVPATQLEKLHQLKDDYLDTLKNEYAVVEANLIVLLDEIETSSQALTTDCQTRFLSMLNTMPNGVIRMSDVAEGVVETSLNVGVVTMEEDKVEIICLIRSLIDSGKAYVVDMLNSLAKLADAETAASGNYPGWQPDANSPVMHLVRETYQQLFDKIPNIMVIHAGLECGLFKKPYPDMDMVSIGPTIRGAHSPDEKVHIKSVGQYWQLLTAILKAIPVKE--
185707	GC_00001674		X_bovienii_LD27B	3347	96	97	2	0	0.937429	0.974879	0.955787	E	Amino acid transport and metabolism	COG2195	Di- or tripeptidase (PepD2) (PDB:2QYV)			MSELSTLSPQPLWDIFAQICSIPHPSYHEEALAFHIIEWAKSKNFHVERDEVGNILIRKPATKGMENRQSVVLQAHLDMVPQKNNDTQHDFTKDPIRTYIDGDWVTAEGTTLGADNGIGMASA---LAVLADESVKHGPLEVLLTMTEESGMDGAFGLQSGWLQADVLINTDSEEEGEIYMGCAGGINFVSTLPLSRETLPAGYQTLQLTIKGLKGGHSGGDIHLGLGNANKLLARFLAAHSDELNLKLIDFQGGTLRNAIPREGSTVIAVPATQLEKLHQLKDDYLDTLKNEYAVVEANLIVLLDEIETSSQALTTDCQTRFLSMLNTMPNGVIRMSDVAEGVVETSLNVGVVTMEEDKVEIICLIRSLIDSGKAYVVDMLNSLAKLADAETAASGNYPGWQPDANSPVMHLVRETYQQLFDKIPNIMVIHAGLECGLFKKPYPDMDMVSIGPTIRGAHSPDEKVHIKSVGQYWQLLTAILKAIPVKE--
185708	GC_00001674		X_bovienii_LD28	2473	96	97	2	0	0.937429	0.974879	0.955787	E	Amino acid transport and metabolism	COG2195	Di- or tripeptidase (PepD2) (PDB:2QYV)			MSELSTLSPQPLWDIFAQICSIPHPSYHEEALAFHIIEWAKSKNFHVERDEVGNILIRKPATKGMENRQSVVLQAHLDMVPQKNNDTQHDFTKDPIRTYIDGDWVTAEGTTLGADNGIGMASA---LAVLADESVKHGPLEVLLTMTEESGMDGAFGLQSGWLQADVLINTDSEEEGEIYMGCAGGINFVSTLPLSRETLPVGYQTLQLTIKGLKGGHSGGDIHLGLGNANKLLARFLAAHSDELNLKLIDFQGGTLRNAIPREGSTVIAVPATQLEKLHQLKDDYLDTLKNEYAVVEANLIVLLDEIETSSQALTTDCQTRFLSMLNTMPNGVIRMSDVAEGVVETSLNVGVVTMEEDKVEIICLIRSLIDSGKAYVVDMLNSLAKLADAETAASGNYPGWQPDANSPVMHLVRETYQQLFDKIPNIMVIHAGLECGLFKKPYPDMDMVSIGPTIRGAHSPDEKVHIKSVGQYWQLLTAILKAIPVKE--
185709	GC_00001674		X_bovienii_LD3	756	96	97	2	0	0.937429	0.974879	0.955787	E	Amino acid transport and metabolism	COG2195	Di- or tripeptidase (PepD2) (PDB:2QYV)			MSELSTLSPQPLWDIFAQICSIPHPSYHEEALASHIIEWAKSKNFHVERDEVGNILIRKPATKGMENRQSVVLQAHLDMVPQKNNDTQHDFTKDPIRTYIDGDWVTAEGTTLGADNGIGMASA---LAVLADESVKHGPLEVLLTMTEESGMDGAFGLRSGWLQADVLINTDSEEEGEIYMGCAGGINFVSTLPLSRETLPVDYQTFQLTIKGLKGGHSGGDIHLGLGNANKLLARFLAAHSDELNLKLIDFQGGTLRNAIPREGSTVIAIPATQLEKLHQLKDDYLDTLKNEYAVVEANLIVLLDEIETSSQALTTDCQTRFLSMLNTMPNGVIRMSDVAEGVVETSLNVGVVTMEEGKVEIICLIRSLIDSGKAYVVDMLSSLAKLADAETVASGNYPGWQPDANSPVMHLVRETYQQLFDKIPNIMVIHAGLECGLFKKPYPDMDMVSIGPTIRGAHSPDEKVHIKSVGQYWQLLTAILKAIPVKE--
185710	GC_00001674		X_bovienii_LD45	1035	96	97	2	0	0.937429	0.974879	0.955787	E	Amino acid transport and metabolism	COG2195	Di- or tripeptidase (PepD2) (PDB:2QYV)			MSELSTLSPQPLWDIFAQICSIPHPSYHEEALASHIIEWAKSKNFHVERDEVGNILIRKPATKGMENRQSVVLQAHLDMVPQKNNDTQHDFTKDPIRTYIDGDWVTAEGTTLGADNGIGMASA---LAVLADESVKHGPLEVLLTMTEESGMDGAFGLRSGWLQADVLINTDSEEEGEIYMGCAGGINFVSTLPLSRETLPVDYQTFQLTIKGLKGGHSGGDIHLGLGNANKLLARFLAAHSDELNLKLIDFQGGTLRNAIPREGSTVIAIPATQLEKLHQLKDDYLDTLKNEYAVVEANLIVLLDEIETSSQALTTDCQTRFLSMLNTMPNGVIRMSDVAEGVVETSLNVGVVTMEEGKVEIICLIRSLIDSGKAYVVDMLSSLAKLADAETVASGNYPGWQPDANSPVMHLVRETYQQLFDKIPNIMVIHAGLECGLFKKPYPDMDMVSIGPTIRGAHSPDEKVHIKSVGQYWQLLTAILKAIPVKE--
185711	GC_00001674		X_bovienii_LD5	1630	96	97	2	0	0.937429	0.974879	0.955787	E	Amino acid transport and metabolism	COG2195	Di- or tripeptidase (PepD2) (PDB:2QYV)			MSELSTLSPQPLWDIFAQICSIPHPSYHEEALAFHIIEWAKSKNFHVERDEVGNILIRKPATKGMENRQSVVLQAHLDMVPQKNNDTQHDFTKDPIRTYIDGDWVTAEGTTLGADNGIGMASA---LAVLADESVKHGPLEVLLTMTEESGMDGAFGLQSGWLQADVLINTDSEEEGEIYMGCAGGINFVSTLPLSRETLPVGYQTLQLTIKGLKGGHSGGDIHLGLGNANKLLARFLAAHSDELNLKLIDFQGGTLRNAIPREGSTVIAVPATQLEKLHQLKDDYLDTLKNEYAVVEANLIVLLDEIETSSQALTTDCQTRFLSMLNTMPNGVIRMSDVAEGVVETSLNVGVVTMEEDKVEIICLIRSLIDSGKAYVVDMLNSLAKLADAETAASGNYPGWQPDANSPVMHLVRETYQQLFDKIPNIMVIHAGLECGLFKKPYPDMDMVSIGPTIRGAHSPDEKVHIKSVGQYWQLLTAILKAIPVKE--
185712	GC_00001674		X_bovienii_LD52	3923	96	97	2	0	0.937429	0.974879	0.955787	E	Amino acid transport and metabolism	COG2195	Di- or tripeptidase (PepD2) (PDB:2QYV)			MSELSTLSPQPLWDIFAQICSIPHPSYHEEALASHIIEWAKSKNFHVERDEVGNILIRKPATKGMENRQSVVLQAHLDMVPQKNNDTQHDFTKDPIRTYIDGDWVTAEGTTLGADNGIGMASA---LAVLADESVKHGPLEVLLTMTEESGMDGAFGLRSGWLQADVLINTDSEEEGEIYMGCAGGINFVSTLPLSRETLPVDYQTFQLTIKGLKGGHSGGDIHLGLGNANKLLARFLAAHSDELNLKLIDFQGGTLRNAIPREGSTVIAIPATQLEKLHQLKDDYLDTLKNEYAVVEANLIVLLDEIETSSQALTTDCQTRFLSMLNTMPNGVIRMSDVAEGVVETSLNVGVVTMEEGKVEIICLIRSLIDSGKAYVVDMLSSLAKLADAETVASGNYPGWQPDANSPVMHLVRETYQQLFDKIPNIMVIHAGLECGLFKKPYPDMDMVSIGPTIRGAHSPDEKVHIKSVGQYWQLLTAILKAIPVKE--
185713	GC_00001674		X_bovienii_LD8	2982	96	97	2	0	0.937429	0.974879	0.955787	E	Amino acid transport and metabolism	COG2195	Di- or tripeptidase (PepD2) (PDB:2QYV)			MSELSTLSPQPLWDIFAQICSIPHPSYHEEALASHIIEWAKSKNFHVERDEVGNILIRKPATKGMENRQSVVLQAHLDMVPQKNNDTQHDFTKDPIRTYIDGDWVTAEGTTLGADNGIGMASA---LAVLADESVKHGPLEVLLTMTEESGMDGAFGLRSGWLQADVLINTDSEEEGEIYMGCAGGINFVSTLPLSRETLPVDYQTLQLTIKGLKGGHSGGDIHLGLGNANKLLARFLAAHSDELNLKLIDFQGGTLRNAIPREGSTVIAIPATQLEKLHQLKDDYLDTLKNEYAVVEANLIVLLDEIETSSQALTTDCQTRFLSMLNTMPNGVIRMSDVAEGVVETSLNVGVVTMEEGKVEIICLIRSLIDSGKAYVVDMLSSLAKLADAETVASGNYPGWQPDANSPVMHLVRETYQQLFDKIPNIMVIHAGLECGLFKKPYPDMDMVSIGPTIRGAHSPDEKVHIKSVGQYWQLLTAILKAIPVKE--
185714	GC_00001674		X_bovienii_MC10	2649	96	97	2	0	0.937429	0.974879	0.955787	E	Amino acid transport and metabolism	COG2195	Di- or tripeptidase (PepD2) (PDB:2QYV)			MSELSTLSPQPLWDIFAQICSIPHPSYHEEALAFHIIEWAKSKNFHVERDEVGNILIRKPATKGMENRQSVVLQAHLDMVPQKNNDTQHDFTKDPIRTYIDGDWVTAEGTTLGADNGIGMASA---LAVLADESVKHGPLEVLLTMTEESGMDGAFGLQSGWLQADVLINTDSEEEGEIYMGCAGGINFVSTLPLSRETLPAGYQTFQLTIKGLKGGHSGGDIHLGLGNANKLLARFLAAHSDELNLKLIDFQGGTLRNAIPREGSTVIAVPATQLEKLHQLKDDYLDTLKNEYAVVEANLIVLLDEIETSSQALTTDCQTRFLSMLNTMPNGVIRMSDVAEGVVETSLNVGVVTMEEDKVEIICLIRSLIDSGKAYVVDMLSSLAKLADAETVASGNYPGWQPDANSPVMHLVRETYQQLFDKIPNIMVIHAGLECGLFKKPYPDMDMVSIGPTIRGAHSPDEKVHIKSVGQYWQLLTAILKAIPVKE--
185715	GC_00001674		X_bovienii_MC11	3929	96	97	2	0	0.937429	0.974879	0.955787	E	Amino acid transport and metabolism	COG2195	Di- or tripeptidase (PepD2) (PDB:2QYV)			MSELSTLSPQPLWDIFAQICSIPHPSYHEEALAFHIIEWAKSKNFHVERDEVGNILIRKPATKGMENRQSVVLQAHLDMVPQKNNDTQHDFTKDPIRTYIDGDWVTAEGTTLGADNGIGMASA---LAVLADESVKHGPLEVLLTMTEESGMDGAFGLQSGWLQADVLINTDSEEEGEIYMGCAGGINFVSTLPLSRETLPVGYQTLQLTIKGLKGGHSGGDIHLGLGNANKLLARFLAAHSDELNLKLIDFQGGTLRNAIPREGSTVIAVPATQLEKLHQLKDDYLDTLKNEYAVVEANLIVLLDEIETSSQALTTDCQTRFLSMLNTMPNGVIRMSDVAEGVVETSLNVGVVTMEEDKVEIICLIRSLIDSGKAYVVDMLNSLAKLADAETAASGNYPGWQPDANSPVMHLVRETYQQLFDKIPNIMVIHAGLECGLFKKPYPDMDMVSIGPTIRGAHSPDEKVHIKSVGQYWQLLTAILKAIPVKE--
185716	GC_00001674		X_bovienii_MC15	1769	96	97	2	0	0.937429	0.974879	0.955787	E	Amino acid transport and metabolism	COG2195	Di- or tripeptidase (PepD2) (PDB:2QYV)			MSELSTLSPQPLWDIFAQICSIPHPSYHEEALAFHIIEWAKSKNFHVERDEVGNILIRKPATKGMENRQSVVLQAHLDMVPQKNNDTQHDFTKDPIRTYIDGDWVTAEGTTLGADNGIGMASA---LAVLADESVKHGPLEVLLTMTEESGMDGAFGLQSGWLQADVLINTDSEEEGEIYMGCAGGINFVSTLPLSRETLPVGYQTLQLTIKGLKGGHSGGDIHLGLGNANKLLARFLAAHSDELNLKLIDFQGGTLRNAIPREGSTVIAVPATQLEKLHQLKDDYLDTLKNEYAVVEANLIVLLDEIETSSQALTTDCQTRFLSMLNTMPNGVIRMSDVAEGVVETSLNVGVVTMEEDKVEIICLIRSLIDSGKAYVVDMLNSLAKLADAETAASGNYPGWQPDANSPVMHLVRETYQQLFDKIPNIMVIHAGLECGLFKKPYPDMDMVSIGPTIRGAHSPDEKVHIKSVGQYWQLLTAILKAIPVKE--
185717	GC_00001674		X_bovienii_MC19	445	96	97	2	0	0.937429	0.974879	0.955787	E	Amino acid transport and metabolism	COG2195	Di- or tripeptidase (PepD2) (PDB:2QYV)			MSELSTLSPQPLWDIFAQICSIPHPSYHEEALAFHIIEWAKSKNFHVERDEVGNILIRKPATKGMENRQSVVLQAHLDMVPQKNNDTQHDFTKDPIRTYIDGDWVTAEGTTLGADNGIGMASA---LAVLADESVKHGPLEVLLTMTEESGMDGAFGLQSGWLQADVLINTDSEEEGEIYMGCAGGINFVSTLPLSRETLPAGYQTLQLTIKGLKGGHSGGDIHLGLGNANKLLARFLAAHSDELNLKLIDFQGGTLRNAIPREGSTVIAVPATQLEKLHQLKDDYLDTLKNEYAVVEANLIVLLDEIETSSQALTTDCQTRFLSMLNTMPNGVIRMSDVAEGVVETSLNVGVVTMEEDKVEIICLIRSLIDSGKAYVVDMLNSLAKLADAETAASGNYPGWQPDANSPVMHLVRETYQQLFDKIPNIMVIHAGLECGLFKKPYPDMDMVSIGPTIRGAHSPDEKVHIKSVGQYWQLLTAILKAIPVKE--
185718	GC_00001674		X_bovienii_MC200	1262	96	97	2	0	0.937429	0.974879	0.955787	E	Amino acid transport and metabolism	COG2195	Di- or tripeptidase (PepD2) (PDB:2QYV)			MSELSTLSPQPLWDIFAQICSIPHPSYHEEALAFHIIEWAKSKNFHVERDEVGNILIRKPATKGMENRQSVVLQAHLDMVPQKNNDTQHDFTKDPIRTYIDGDWVTAEGTTLGADNGIGMASA---LAVLADESVKHGPLEVLLTMTEESGMDGAFGLQSGWLQADVLINTDSEEEGEIYMGCAGGINFVSTLPLSRETLPVGYQTLQLTIKGLKGGHSGGDIHLGLGNANKLLARFLAAHSDELNLKLIDFQGGTLRNAIPREGSTVIAVPATQLEKLHQLKDDYLDTLKNEYAVVEANLIVLLDEIEISSQTLTTDCQTRFLSMLNTMPNGVIRMSDVAEGVVETSLNVGVVTMEEDKVEIICLIRSLIDSGKAYVVDMLNSLAKLADAETAASGNYPGWQPDANSPVMHLVRETYQQLFDKIPNIMVIHAGLECGLFKKPYPDMDMVSIGPTIRGAHSPDEKVHIKSVGQYWQLLTAILKAIPVKE--
185720	GC_00001674		X_bovienii_MC211	1811	96	97	2	0	0.937429	0.974879	0.955787	E	Amino acid transport and metabolism	COG2195	Di- or tripeptidase (PepD2) (PDB:2QYV)			MSELSTLSPQPLWDIFAQICSIPHPSYHEEALAFHIIEWAKSKNFHVERDEVGNILIRKPATKGMENRQSVVLQAHLDMVPQKNNDTQHDFTKDPIRTYIDGDWVTAEGTTLGADNGIGMASA---LAVLADESVKHGPLEVLLTMTEESGMDGAFGLQSGWLQADVLINTDSEEEGEIYMGCAGGINFVSTLPLSRETLPAGYQTFQLTIKGLKGGHSGGDIHLGLGNANKLLARFLAAHSDELNLKLIDFQGGTLRNAIPREGSTVIAVPATQLEKLHQLKDDYLDTLKNEYAVVEANLIVLLDEIETSSQALTTDCQTRFLSMLNTMPNGVIRMSDVAEGVVETSLNVGVVTMEEDKVEIICLIRSLIDSGKAYVVDMLSSLAKLADAETVASGNYPGWQPDANSPVMHLVRETYQQLFDKIPNIMVIHAGLECGLFKKPYPDMDMVSIGPTIRGAHSPDEKVHIKSVGQYWQLLTAILKAIPVKE--
185721	GC_00001674		X_bovienii_MC214	4374	96	97	2	0	0.937429	0.974879	0.955787	E	Amino acid transport and metabolism	COG2195	Di- or tripeptidase (PepD2) (PDB:2QYV)			MSELSTLSPQPLWDIFAQICSIPHPSYHEEALAFHIIEWAKSKNFHVERDEVGNILIRKPATKGMENRQSVVLQAHLDMVPQKNNDTQHDFTKDPIRTYIDGDWVTAEGTTLGADNGIGMASA---LAVLADESVKHGPLEVLLTMTEESGMDGAFGLQSGWLQADVLINTDSEEEGEIYMGCAGGINFVSTLPLSRETLPVGYQTLQLTIKGLKGGHSGGDIHLGLGNANKLLARFLAAHSDELNLKLIDFQGGTLRNAIPREGSTVIAVPATQLEKLHQLKDDYLDTLKNEYAVVEANLIVLLDEIETSSQALTTDCQTRFLSMLNTMPNGVIRMSDVAEGVVETSLNVGVVTMEEDKVEIICLIRSLIDSGKAYVVDMLNSLAKLADAETAASGNYPGWQPDANSPVMHLVRETYQQLFDKIPNIMVIHAGLECGLFKKPYPDMDMVSIGPTIRGAHSPDEKVHIKSVGQYWQLLTAILKAIPVKE--
185722	GC_00001674		X_bovienii_MC216	1188	96	97	2	0	0.937429	0.974879	0.955787	E	Amino acid transport and metabolism	COG2195	Di- or tripeptidase (PepD2) (PDB:2QYV)			MSELSTLSPQPLWDIFAQICSIPHPSYHEEALAFHIIEWAKSKNFHVERDEVGNILIRKPATKGMENRQSVVLQAHLDMVPQKNNDTQHDFTKDPIRTYIDGDWVTAEGTTLGADNGIGMASA---LAVLADESVKHGPLEVLLTMTEESGMDGAFGLQSGWLQADVLINTDSEEEGEIYMGCAGGINFVSTLPLSRETLPVGYQTLQLTIKGLKGGHSGGDIHLGLGNANKLLARFLAAHSDELNLKLIDFQGGTLRNAIPREGSTVIAVPATQLEKLHQLKDDYLDTLKNEYAVVEANLIVLLDEIETSSQALTTDCQTRFLSMLNTMPNGVIRMSDVAEGVVETSLNVGVVTMEEDKVEIICLIRSLIDSGKAYVVDMLSSLAKLADAETVASGNYPGWQPDANSPVMHLVRETYQQLFDKIPNIMVIHAGLECGLFKKPYPDMDMVSIGPTIRGAHSPDEKVHIKSVGQYWQLLTAILKAIPVKE--
185723	GC_00001674		X_bovienii_MC218	2956	96	97	2	0	0.937429	0.974879	0.955787	E	Amino acid transport and metabolism	COG2195	Di- or tripeptidase (PepD2) (PDB:2QYV)			MSELSTLSPQPLWDIFAQICSIPHPSYHEEALAFHIIEWAKSKNFHVERDEVGNILIRKPATKGMENRQSVVLQAHLDMVPQKNNDTQHDFTKDPIRTYIDGDWVTAEGTTLGADNGIGMASA---LAVLADESVKHGPLEVLLTMTEESGMDGAFGLQSGWLQADVLINTDSEEEGEIYMGCAGGINFVSTLPLSRETLPVGYQTLQLTIKGLKGGHSGGDIHLGLGNANKLLARFLAAHSDELNLKLIDFQGGTLRNAIPREGSTVIAVPATQLEKLHQLKDDYLDTLKNEYAVVEANLIVLLDEIETSSQALTTDCQTRFLSMLNTMPNGVIRMSDVAEGVVETSLNVGVVTMEEDKVEIICLIRSLIDSGKAYVVDMLSSLAKLADAETVASGNYPGWQPDANSPVMHLVRETYQQLFDKIPNIMVIHAGLECGLFKKPYPDMDMVSIGPTIRGAHSPDEKVHIKSVGQYWQLLTAILKAIPVKE--
185724	GC_00001674		X_bovienii_MC221	1034	96	97	2	0	0.937429	0.974879	0.955787	E	Amino acid transport and metabolism	COG2195	Di- or tripeptidase (PepD2) (PDB:2QYV)			MSELSTLSPQPLWDIFAQICSIPHPSYHEEALAFHIIEWAKSKNFHVERDEVGNILIRKPATKGMENRQSVVLQAHLDMVPQKNNDTQHDFTKDPIRTYIDGDWVTAEGTTLGADNGIGMASA---LAVLADESVKHGPLEVLLTMTEESGMDGAFGLQSGWLQADVLINTDSEEEGEIYMGCAGGINFVSTLPLSRETLPVGYQTLQLTIKGLKGGHSGGDIHLGLGNANKLLARFLAAHSDELNLKLIDFQGGTLRNAIPREGSTVIAVPATQLEKLHQLKDDYLDTLKNEYAVVEANLIVLLDEIETSSQALTTDCQTRFLSMLNTMPNGVIRMSDVAEGVVETSLNVGVVTMEEDKVEIICLIRSLIDSGKAYVVDMLSSLAKLADAETVASGNYPGWQPDANSPVMHLVRETYQQLFDKIPNIMVIHAGLECGLFKKPYPDMDMVSIGPTIRGAHSPDEKVHIKSVGQYWQLLTAILKAIPVKE--
185725	GC_00001674		X_bovienii_MC226	2562	96	97	2	0	0.937429	0.974879	0.955787	E	Amino acid transport and metabolism	COG2195	Di- or tripeptidase (PepD2) (PDB:2QYV)			MSELSTLSPQPLWDIFAQICSIPHPSYHEEALAFHIIEWAKSKNFHVERDEVGNILIRKPATKGMENRQSVVLQAHLDMVPQKNNDTQHDFTKDPIRTYIDGDWVTAEGTTLGADNGIGMASA---LAVLADESVKHGPLEVLLTMTEESGMDGAFGLQSGWLQADVLINTDSEEEGEIYMGCAGGINFVSTLPLSRETLPVGYQTLQLTIKGLKGGHSGGDIHLGLGNANKLLARFLAAHSDELNLKLIDFQGGTLRNAIPREGSTVIAVPATQLEKLHQLKDDYLDTLKNEYAVVEANLIVLLDEIETSSQALTTDCQTRFLSMLNTMPNGVIRMSDVAEGVVETSLNVGVVTMEEDKVEIICLIRSLIDSGKAYVVDMLNSLAKLADAETVASGNYPGWQPDANSPVMHLVRETYQQLFDKIPNIMVIHAGLECGLFKKPYPDMDMVSIGPTIRGAHSPDEKVHIKSVGQYWQLLTAILKAIPVKE--
185726	GC_00001674		X_bovienii_MC228	2721	96	97	2	0	0.937429	0.974879	0.955787	E	Amino acid transport and metabolism	COG2195	Di- or tripeptidase (PepD2) (PDB:2QYV)			MSELSTLSPQPLWDIFAQICSIPHPSYHEEALAFHIIEWAKSKNFHVERDEVGNILIRKPATKGMENRQSVVLQAHLDMVPQKNNDTQHDFTKDPIRTYIDGDWVTAEGTTLGADNGIGMASA---LAVLADESVKHGPLEVLLTMTEESGMDGAFGLQSGWLQADVLINTDSEEEGEIYMGCAGGINFVSTLPLSRETLPVGYQTLQLTIKGLKGGHSGGDIHLGLGNANKLLARFLAAHSDELNLKLIDFQGGTLRNAIPREGSTVIAVPATQLEKLHQLKDDYLDTLKNEYAVVEANLIVLLDEIETSSQALTTDCQTRFLSMLNTMPNGVIRMSDVAEGVVETSLNVGVVTMEEDKVEIICLIRSLIDSGKAYVVDMLNSLAKLADAETAASGNYPGWQPDANSPVMHLVRETYQQLFDKIPNIMVIHAGLECGLFKKPYPDMDMVSIGPTIRGAHSPDEKVHIKSVGQYWQLLTAILKAIPVKE--
185727	GC_00001674		X_bovienii_MC233	3547	96	97	2	0	0.937429	0.974879	0.955787	E	Amino acid transport and metabolism	COG2195	Di- or tripeptidase (PepD2) (PDB:2QYV)			MSELSTLSPQPLWDIFAQICSIPHPSYHEEALAFHIIEWAKSKNFHVERDEVGNILIRKPATKGMENRQSVVLQAHLDMVPQKNNDTQHDFTKDPIRTYIDGDWVTAEGTTLGADNGIGMASA---LAVLADESVKHGPLEVLLTMTEESGMDGAFGLQSGWLQADVLINTDSEEEGEIYMGCAGGINFVSTLPLSRETLPVGYQTLQLTIKGLKGGHSGGDIHLGLGNANKLLARFLAAHSDELNLKLIDFQGGTLRNAIPREGSTVIAVPATQLEKLHQLKDDYLDTLKNEYAVVEANLIVLLDEIETSSQALTTDCQTRFLSMLNTMPNGVIRMSDVAEGVVETSLNVGVVTMEEDKVEIICLIRSLIDSGKAYVVDMLNSLAKLADAETAASGNYPGWQPDANSPVMHLVRETYQQLFDKIPNIMVIHAGLECGLFKKPYPDMDMVSIGPTIRGAHSPDEKVHIKSVGQYWQLLTAILKAIPVKE--
185728	GC_00001674		X_bovienii_MC235	2764	96	97	2	0	0.937429	0.974879	0.955787	E	Amino acid transport and metabolism	COG2195	Di- or tripeptidase (PepD2) (PDB:2QYV)			MSELSTLSPQPLWDIFAQICSIPHPSYHEEALAFHIIEWAKSKNFHVERDEVGNILIRKPATKGMENRQSVVLQAHLDMVPQKNNDTQHDFTKDPIRTYIDGDWVTAEGTTLGADNGIGMASA---LAVLADESVKHGPLEVLLTMTEESGMDGAFGLQSGWLQADVLINTDSEEEGEIYMGCAGGINFVSTLPLSRETLPVGYQTLQLTIKGLKGGHSGGDIHLGLGNANKLLARFLAAHSDELNLKLIDFQGGTLRNAIPREGSTVIAVPATQLEKLHQLKDDYLDTLKNEYAVVEANLIVLLDEIETSSQALTTDCQTRFLSMLNTMPNGVIRMSDVAEGVVETSLNVGVVTMEEDKVEIICLIRSLIDSGKAYVVDMLSSLAKLADAETVASGNYPGWQPDANSPVMHLVRETYQQLFDKIPNIMVIHAGLECGLFKKPYPDMDMVSIGPTIRGAHSPDEKVHIKSVGQYWQLLTAILKAIPVKE--
185729	GC_00001674		X_bovienii_MC239	1566	96	97	2	0	0.937429	0.974879	0.955787	E	Amino acid transport and metabolism	COG2195	Di- or tripeptidase (PepD2) (PDB:2QYV)			MSELSTLSPQPLWDIFAQICSIPHPSYHEEALAFHIIEWAKSKNFHVERDEVGNILIRKPATKGMENRQSVVLQAHLDMVPQKNNDTQHDFTKDPIRTYIDGDWVTAEGTTLGADNGIGMASA---LAVLADESVKHGPLEVLLTMTEESGMDGAFGLQSGWLQADVLINTDSEEEGEIYMGCAGGINFVSTLPLSRETLPVGYQTLQLTIKGLKGGHSGGDIHLGLGNANKLLARFLAAHSDELNLKLIDFQGGTLRNAIPREGSTVIAVPATQLEKLHQLKDDYLDTLKNEYAVVEANLIVLLDEIETSSQALTTDCQTRFLSMLNTMPNGVIRMSDVAEGVVETSLNVGVVTMEEDKVEIICLIRSLIDSGKAYVVDMLNSLAKLADAETAASGNYPGWQPDANSPVMHLVRETYQQLFDKIPNIMVIHAGLECGLFKKPYPDMDMVSIGPTIRGAHSPDEKVHIKSVGQYWQLLTAILKAIPVKE--
185730	GC_00001674		X_bovienii_MC241	3843	96	97	2	0	0.937429	0.974879	0.955787	E	Amino acid transport and metabolism	COG2195	Di- or tripeptidase (PepD2) (PDB:2QYV)			MSELSTLSPQPLWDIFAQICSIPHPSYHEEALAFHIIEWAKSKNFHVERDEVGNILIRKPATKGMENRQSVVLQAHLDMVPQKNNDTQHDFTKDPIRTYIDGDWVTAEGTTLGADNGIGMASA---LAVLADESVKHGPLEVLLTMTEESGMDGAFGLQSGWLQADVLINTDSEEEGEIYMGCAGGINFVSTLPLSRETLPVGYQTLQLTIKGLKGGHSGGDIHLGLGNANKLLARFLAAHSDELNLKLIDFQGGTLRNAIPREGSTVIAVPATQLEKLHQLKDDYLDTLKNEYAVVEANLIVLLDEIETSSQALTTDCQTRFLSMLNTMPNGVIRMSDVAEGVVETSLNVGVVTMEEDKVEIICLIRSLIDSGKAYVVDMLNSLAKLADAETAASGNYPGWQPDANSPVMHLVRETYQQLFDKIPNIMVIHAGLECGLFKKPYPDMDMVSIGPTIRGAHSPDEKVHIKSVGQYWQLLTAILKAIPVKE--
185731	GC_00001674		X_bovienii_MC250	4474	96	97	2	0	0.937429	0.974879	0.955787	E	Amino acid transport and metabolism	COG2195	Di- or tripeptidase (PepD2) (PDB:2QYV)			MSELSTLSPQPLWDIFAQICSIPHPSYHEEALAFHIIEWAKSKNFHVERDEVGNILIRKPATKGMENRQSVVLQAHLDMVPQKNNDTQHDFTKDPIRTYIDGDWVTAEGTTLGADNGIGMASA---LAVLADESVKHGPLEVLLTMTEESGMDGAFGLQSGWLQADVLINTDSEEEGEIYMGCAGGINFVSTLPLSRETLPVGYQTLQLTIKGLKGGHSGGDIHLGLGNANKLLARFLAAHSDELNLKLIDFQGGTLRNAIPREGSTVIAVPATQLEKLHQLKDDYLDTLKNEYAVVEANLIVLLDEIETSSQALTTDCQTRFLSMLNTMPNGVIRMSDVAEGVVETSLNVGVVTMEEDKVEIICLIRSLIDSGKAYVVDMLNSLAKLADAETAASGNYPGWQPDANSPVMHLVRETYQQLFDKIPNIMVIHAGLECGLFKKPYPDMDMVSIGPTIRGAHSPDEKVHIKSVGQYWQLLTAILKAIPVKE--
185732	GC_00001674		X_bovienii_MC255	677	96	97	2	0	0.937429	0.974879	0.955787	E	Amino acid transport and metabolism	COG2195	Di- or tripeptidase (PepD2) (PDB:2QYV)			MSELSTLSPQPLWDIFAQICSIPHPSYHEEALAFHIIEWAKSKNFHVERDEVGNILIRKPATKGMENRQSVVLQAHLDMVPQKNNDTQHDFTKDPIRTYIDGDWVTAEGTTLGADNGIGMASALAVLAVLADESVKHGPLEVLLTMTEESGMDGAFGLQSGWLQADVLINTDSEEEGEIYMGCAGGINFVSTLPLSRETLPVGYQTLQLTIKGLKGGHSGGDIHLGLGNANKLLARFLAAHSDELNLKLIDFQGGTLRNAIPREGSTVIAVPATQLEKLHQLKDDYLDTLKNEYAVVEANLIVLLDEIETSSQALTTDCQTRFLSMLNTMPNGVIRMSDVAEGVVETSLNVGVVTMEEDKVEIICLIRSLIDSGKAYVVDMLNSLAKLADAETAASGNYPGWQPDANSPVMHLVRETYQQLFDKIPNIMVIHAGLECGLFKKPYPDMDMVSIGPTIRGAHSPDEKVHIKSVGQYWQLLTAILKAIPVKE--
185733	GC_00001674		X_bovienii_MC266	2123	96	97	2	0	0.937429	0.974879	0.955787	E	Amino acid transport and metabolism	COG2195	Di- or tripeptidase (PepD2) (PDB:2QYV)			MSELSTLSPQPLWDIFAQICSIPHPSYHEEALAFHIIEWAKSKNFHVERDEVGNILIRKPATKGMENRQSVVLQAHLDMVPQKNNDTQHDFTKDPIRTYIDGDWVTAEGTTLGADNGIGMASA---LAVLADESVKHGPLEVLLTMTEESGMDGAFGLQSGWLQADVLINTDSEEEGEIYMGCAGGINFVSTLPLSRETLPVGYQTLQLTIKGLKGGHSGGDIHLGLGNANKLLARFLAAHSDELNLKLIDFQGGTLRNAIPREGSTVIAVPATQLEKLHQLKDDYLDTLKNEYAVVEANLIVLLDEIETSSQALTTDCQTRFLSMLNTMPNGVIRMSDVAEGVVETSLNVGVVTMEEDKVEIICLIRSLIDSGKAYVVDMLNSLAKLADAETAASGNYPGWQPDANSPVMHLVRETYQQLFDKIPNIMVIHAGLECGLFKKPYPDMDMVSIGPTIRGAHSPDEKVHIKSVGQYWQLLTAILKAIPVKE--
185734	GC_00001674		X_bovienii_MC44	3209	96	97	2	0	0.937429	0.974879	0.955787	E	Amino acid transport and metabolism	COG2195	Di- or tripeptidase (PepD2) (PDB:2QYV)			MSELSTLSPQPLWDIFAQICSIPHPSYHEEALAFHIIEWAKSKNFHVERDEVGNILIRKTATKGMENRQSVVLQAHLDMVPQKNNDTQHDFTKDPIRTYIDGDWVTAEGTTLGADNGIGMASA---LAVLADESVKHGPLEVLLTMTEESGMDGAFGLQSGWLQADVLINTDSEEEGEIYMGCAGGINFVSTLPLSRETLPVGYQTLQLTIKGLKGGHSGGDIHLGLGNANKLLARFLAAHSDELNLKLIDFQGGTLRNAIPREGSTVIAVPATQLEKLHQLKDDYLDTLKNEYAVVEANLIVLLDEIETSSQALTTDCQTRFLSMLNTMPNGVIRMSDVAEGVVETSLNVGVVTMEEDKVEIICLIRSLIDSGKAYVVDMLNSLAKLADAETAASGNYPGWQPDANSPVMHLVRETYQQLFDKIPNIMVIHAGLECGLFKKPYPDMDMVSIGPTIRGAHSPDEKVHIKSVGQYWQLLTAILKAIPVKE--
185735	GC_00001674		X_bovienii_MC47	3695	96	97	2	0	0.937429	0.974879	0.955787	E	Amino acid transport and metabolism	COG2195	Di- or tripeptidase (PepD2) (PDB:2QYV)			MSELSTLSPQPLWDIFAQICSIPHPSYHEEALAFHIIEWAKSKNFHVERDEVGNILIRKPATKGMENRQSVVLQAHLDMVPQKNNDTQHDFTKDPIRTYIDGDWVTAEGTTLGADNGIGMASA---LAVLADESVKHGPLEVLLTMTEESGMDGAFGLQSGWLQADVLINTDSEEEGEIYMGCAGGINFVSTLPLSRETLPVGYQTLQLTIKGLKGGHSGGDIHLGLGNANKLLARFLAAHSDELNLKLIDFQGGTLRNAIPREGSTVIAVPATQLEKLHQLKDDYLDTLKNEYAVVEANLIVLLDEIETSSQALTTDCQTRFLSMLNTMPNGVIRMSDVAEGVVETSLNVGVVTMEEDKVEIICLIRSLIDSGKAYVVDMLNSLAKLADAETAASGNYPGWQPDANSPVMHLVRETYQQLFDKIPNIMVIHAGLECGLFKKPYPDMDMVSIGPTIRGAHSPDEKVHIKSVGQYWQLLTAILKAIPVKE--
185736	GC_00001674		X_bovienii_MC52	2491	96	97	2	0	0.937429	0.974879	0.955787	E	Amino acid transport and metabolism	COG2195	Di- or tripeptidase (PepD2) (PDB:2QYV)			MSELSTLSPQPLWDIFAQICSIPHPSYHEEALAFHIIEWAKSKNFHVERDEVGNILIRKPATKGMENRQSVVLQAHLDMVPQKNNDTQHDFTKDPIRTYIDGDWVTAEGTTLGADNGIGMASALAVLAVLADESVKHGPLEVLLTMTEESGMDGAFGLQSGWLQADVLINTDSEEEGEIYMGCAGGINFVSTLPLSRETLPVGYQTLQLTIKGLKGGHSGGDIHLGLGNANKLLARFLAAHSDELNLKLIDFQGGTLRNAIPREGSTVIAVPATQLEKLHQLKDDYLDTLKNEYAVVEANLIVLLDEIETSSQALTTDCQTRFLSMLNTMPNGVIRMSDVAEGVVETSLNVGVVTMEEDKVEIICLIRSLIDSGKAYVVDMLNSLAKLADAETAASGNYPGWQPDANSPVMHLVRETYQQLFDKIPNIMVIHAGLECGLFKKPYPDMDMVSIGPTIRGAHSPDEKVHIKSVGQYWQLLTAILKAIPVKE--
185737	GC_00001674		X_bovienii_MC59	2757	96	97	2	0	0.937429	0.974879	0.955787	E	Amino acid transport and metabolism	COG2195	Di- or tripeptidase (PepD2) (PDB:2QYV)			MSELSTLSPQPLWDIFAQICSIPHPSYHEEALAFHIIEWAKSKNFHVERDEVGNILIRKPATKGMENRQSVVLQAHLDMVPQKNNDTQHDFTKDPIRTYIDGDWVTAEGTTLGADNGIGMASA---LAVLADESVKHGPLEVLLTMTEESGMDGAFGLQSGWLQADVLINTDSEEEGEIYMGCAGGINFVSTLPLSRETLPVGYQTLQLTIKGLKGGHSGGDIHLGLGNANKLLARFLAAHSDELNLKLIDFQGGTLRNAIPREGSTVIAVPATQLEKLHQLKDDYLDTLKNEYAVVEANLIVLLDEIETSSQALTTDCQTRFLSMLNTMPNGVIRMSDVAEGVVETSLNVGVVTMEEDKVEIICLIRSLIDSGKAYVVDMLNSLAKLADAETAASGNYPGWQPDANSPVMHLVRETYQQLFDKIPNIMVIHAGLECGLFKKPYPDMDMVSIGPTIRGAHSPDEKVHIKSVGQYWQLLTAILKAIPVKE--
185738	GC_00001674		X_bovienii_MC66	2720	96	97	2	0	0.937429	0.974879	0.955787	E	Amino acid transport and metabolism	COG2195	Di- or tripeptidase (PepD2) (PDB:2QYV)			MSELSTLSPQPLWDIFAQICSIPHPSYHEEALAFHIIEWAKSKNFHVERDEVGNILIRKPATKGMENRQSVVLQAHLDMVPQKNNDTQHDFTKDPIRTYIDGDWVTAEGTTLGADNGIGMASA---LAVLADESVKHGPLEVLLTMTEESGMDGAFGLQSGWLQADVLINTDSEEEGEIYMGCAGGINFVSTLPLSRETLPAGYQTFQLTIKGLKGGHSGGDIHLGLGNANKLLARFLAAHSDELNLKLIDFQGGTLRNAIPREGSTVIAVPATQLEKLHQLKDDYLDTLKNEYAVVEANLIVLLDEIETSSQALTTDCQTRFLSMLNTMPNGVIRMSDVAEGVVETSLNVGVVTMEEDKVEIICLIRSLIDSGKAYVVDMLSSLAKLADAETVASGNYPGWQPDANSPVMHLVRETYQQLFDKIPNIMVIHAGLECGLFKKPYPDMDMVSIGPTIRGAHSPDEKVHIKSVGQYWQLLTAILKAIPVKE--
185739	GC_00001674		X_bovienii_MC67	2350	96	97	2	0	0.937429	0.974879	0.955787	E	Amino acid transport and metabolism	COG2195	Di- or tripeptidase (PepD2) (PDB:2QYV)			MSELSTLSPQPLWDIFAQICSIPHPSYHEEALAFHIIEWAKSKNFHVERDEVGNILIRKPATKGMENRQSVVLQAHLDMVPQKNNDTQHDFTKDPIRTYIDGDWVTAEGTTLGADNGIGMASA---LAVLADESVKHGPLEVLLTMTEESGMDGAFGLQSGWLQADVLINTDSEEEGEIYMGCAGGINFVSTLPLSRETLPVGYQTLQLTIKGLKGGHSGGDIHLGLGNANKLLARFLAAHSDELNLKLIDFQGGTLRNAIPREGSTVIAVPATQLEKLHQLKDDYLDTLKNEYAVVEANLIVLLDEIETSSQALTTDCQTRFLSMLNTMPNGVIRMSDVAEGVVETSLNVGVVTMEEDKVEIICLIRSLIDSGKAYVVDMLNSLAKLADAETAASGNYPGWQPDANSPVMHLVRETYQQLFDKIPNIMVIHAGLECGLFKKPYPDMDMVSIGPTIRGAHSPDEKVHIKSVGQYWQLLTAILKAIPVKE--
185740	GC_00001674		X_bovienii_MC78	977	96	97	2	0	0.937429	0.974879	0.955787	E	Amino acid transport and metabolism	COG2195	Di- or tripeptidase (PepD2) (PDB:2QYV)			MSELSTLSPQPLWDIFAQICSIPHPSYHEEALAFHIIEWAKSKNFHVERDEVGNILIRKPATKGMENRQSVVLQAHLDMVPQKNNDTQHDFTKDPIRTYIDGDWVTAEGTTLGADNGIGMASA---LAVLADESVKHGPLEVLLTMTEESGMDGAFGLQSGWLQADVLINTDSEEEGEIYMGCAGGINFVSTLPLSRETLPVGYQTLQLTIKGLKGGHSGGDIHLGLGNANKLLARFLAAHSDELNLKLIDFQGGTLRNAIPREGSTVIAVPATQLEKLHQLKDDYLDTLKNEYAVVEANLIVLLDEIETSSQALTTDCQTRFLSMLNTMPNGVIRMSDVAEGVVETSLNVGVVTMEEDKVEIICLIRSLIDSGKAYVVDMLNSLAKLADAETAASGNYPGWQPDANSPVMHLVRETYQQLFDKIPNIMVIHAGLECGLFKKPYPDMDMVSIGPTIRGAHSPDEKVHIKSVGQYWQLLTAILKAIPVKE--
185741	GC_00001674		X_bovienii_MC81	2665	96	97	2	0	0.937429	0.974879	0.955787	E	Amino acid transport and metabolism	COG2195	Di- or tripeptidase (PepD2) (PDB:2QYV)			MSELSTLSPQPLWDIFAQICSIPHPSYHEEALAFHIIEWAKSKNFHVERDEVGNILIRKPATKGMENRQSVVLQAHLDMVPQKNNDTQHDFTKDPIRTYIDGDWVTAEGTTLGADNGIGMASALAVLAVLADESVKHGPLEVLLTMTEESGMDGAFGLQSGWLQADVLINTDSEEEGEIYMGCAGGINFVSTLPLSRETLPVGYQTLQLTIKGLKGGHSGGDIHLGLGNANKLLARFLAAHSDELNLKLIDFQGGTLRNAIPREGSTVIAVPATQLEKLHQLKDDYLDTLKNEYAVVEANLIVLLDEIETSSQALTTDCQTRFLSMLNTMPNGVIRMSDVAEGVVETSLNVGVVTMEEDKVEIICLIRSLIDSGKAYVVDMLNSLAKLADAETAASGNYPGWQPDANSPVMHLVRETYQQLFDKIPNIMVIHAGLECGLFKKPYPDMDMVSIGPTIRGAHSPDEKVHIKSVGQYWQLLTAILKAIPVKE--
185742	GC_00001674		X_bovienii_MC94	2849	96	97	2	0	0.937429	0.974879	0.955787	E	Amino acid transport and metabolism	COG2195	Di- or tripeptidase (PepD2) (PDB:2QYV)			MSELSTLSPQPLWDIFAQICSIPHPSYHEEALAFHIIEWAKSKNFHVERDEVGNILIRKPATKGMENRQSVVLQAHLDMVPQKNNDTQHDFTKDPIRTYIDGDWVTAEGTTLGADNGIGMASA---LAVLADESVKHGPLEVLLTMTEESGMDGAFGLQSGWLQADVLINTDSEEEGEIYMGCAGGINFVSTLPLSRETLPAGYQTFQLTIKGLKGGHSGGDIHLGLGNANKLLARFLAAHSDELNLKLIDFQGGTLRNAIPREGSTVIAVPATQLEKLHQLKDDYLDTLKNEYAVVEANLIVLLDEIETSSQALTTDCQTRFLSMLNTMPNGVIRMSDVAEGVVETSLNVGVVTMEEDKVEIICLIRSLIDSGKAYVVDMLSSLAKLADAETVASGNYPGWQPDANSPVMHLVRETYQQLFDKIPNIMVIHAGLECGLFKKPYPDMDMVSIGPTIRGAHSPDEKVHIKSVGQYWQLLTAILKAIPVKE--
185743	GC_00001674		X_bovienii_MC95	4253	96	97	2	0	0.937429	0.974879	0.955787	E	Amino acid transport and metabolism	COG2195	Di- or tripeptidase (PepD2) (PDB:2QYV)			MSELSTLSPQPLWDIFAQICSIPHPSYHEEALAFHIIEWAKSKNFHVERDEVGNILIRKPATKGMENRQSVVLQAHLDMVPQKNNDTQHDFTKDPIRTYIDGDWVTAEGTTLGADNGIGMASA---LAVLADESVKHGPLEVLLTMTEESGMDGAFGLQSGWLQADVLINTDSEEEGEIYMGCAGGINFVSTLPLSRETLPVGYQTLQLTIKGLKGGHSGGDIHLGLGNANKLLARFLAAHSDELNLKLIDFQGGTLRNAIPREGSTVIAVPATQLEKLHQLKDDYLDTLKNEYAVVEANLIVLLDEIETSSQALTTDCQTRFLSMLNTMPNGVIRMSDVAEGVVETSLNVGVVTMEEDKVEIICLIRSLIDSGKAYVVDMLNSLAKLADAETAASGNYPGWQPDANSPVMHLVRETYQQLFDKIPNIMVIHAGLECGLFKKPYPDMDMVSIGPTIRGAHSPDEKVHIKSVGQYWQLLTAILKAIPVKE--
185744	GC_00001674		X_bovienii_MC96	4160	96	97	2	0	0.937429	0.974879	0.955787	E	Amino acid transport and metabolism	COG2195	Di- or tripeptidase (PepD2) (PDB:2QYV)			MSELSTLSPQPLWDIFAQICSIPHPSYHEEALAFHIIEWAKSKNFHVERDEVGNILIRKPATKGMENRQSVVLQAHLDMVPQKNNDTQHDFTKDPIRTYIDGDWVTAEGTTLGADNGIGMASA---LAVLADESVKHGPLEVLLTMTEESGMDGAFGLQSGWLQADVLINTDSEEEGEIYMGCAGGINFVSTLPLSRETLPVGYQTLQLTIKGLKGGHSGGDIHLGLGNANKLLARFLAAHSDELNLKLIDFQGGTLRNAIPREGSTVIAVPATQLEKLHQLKDDYLDTLKNEYAVVEANLIVLLDEIETSSQALTTDCQTRFLSMLNTMPNGVIRMSDVAEGVVETSLNVGVVTMEEDKVEIICLIRSLIDSGKAYVVDMLNSLAKLADAETAASGNYPGWQPDANSPVMHLVRETYQQLFDKIPNIMVIHAGLECGLFKKPYPDMDMVSIGPTIRGAHSPDEKVHIKSVGQYWQLLTAILKAIPVKE--
185745	GC_00001674		X_bovienii_MM1	994	96	97	2	0	0.937429	0.974879	0.955787	E	Amino acid transport and metabolism	COG2195	Di- or tripeptidase (PepD2) (PDB:2QYV)			MSELSTLSPQPLWDIFAQICSIPHPSYHEEALASHIIEWAKSKNFHVERDEVGNILIRKPATKGMENRQSVVLQAHLDMVPQKNNDTQHDFTKDPIRTYIDGDWVTAEGTTLGADNGIGMASA---LAVLADESVKHGPLEVLLTMTEESGMDGAFGLRSGWLQADVLINTDSEEEGEIYMGCAGGINFVSTLPLSRETLPVDYQTFQLTIKGLKGGHSGGDIHLGLGNANKLLARFLAAHSDELNLKLIDFQGGTLRNAIPREGSTVIAIPATQLEKLHQLKDDYLDTLKNEYAVVEANLIVLLDEIETSSQALTTDCQTRFLSMLNTMPNGVIRMSDVAEGVVETSLNVGVVTMEEGKVEIICLIRSLIDSGKAYVVDMLSSLAKLADAETVASGNYPGWQPDANSPVMHLVRETYQQLFDKIPNIMVIHAGLECGLFKKPYPDMDMVSIGPTIRGAHSPDEKVHIKSVGQYWQLLTAILKAIPVKE--
185746	GC_00001674		X_bovienii_MM17	435	96	97	2	0	0.937429	0.974879	0.955787	E	Amino acid transport and metabolism	COG2195	Di- or tripeptidase (PepD2) (PDB:2QYV)			MSELSTLSPQPLWDIFAQICSIPHPSYHEEALASHIIEWAKSKNFHVERDEVGNILIRKPATKGMENRQSVVLQAHLDMVPQKNNDTQHDFTKDPIRTYIDGDWVTAEGTTLGADNGIGMASA---LAVLADESVKHGPLEVLLTMTEESGMDGAFGLRSGWLQADVLINTDSEEEGEIYMGCAGGINFVSTLPLSRETLPVDYQTLQLTIKGLKGGHSGGDIHLGLGNANKLLARFLAAHSDELNLKLIDFQGGTLRNAIPREGSTVIAVPATQLEKLHQLKDDYLDTLKNEYAVVEANLIVLLDEIETSSQALTTDCQTRFLSMLNTMPNGVIRMSDVAEGVVETSLNVGVVTMEEGKVEIICLIRSLIDSGKAYVVDMLSSLAKLADAETVASGNYPGWQPDANSPVMHLVRETYQQLFDKIPNIMVIHAGLECGLFKKPYPDMDMVSIGPTIRGAHSPDEKVHIKSVGQYWQLLTAILKAIPVKE--
185747	GC_00001674		X_bovienii_Oregonense	1844	96	97	2	0	0.937429	0.974879	0.955787	E	Amino acid transport and metabolism	COG2195	Di- or tripeptidase (PepD2) (PDB:2QYV)			MSELSTLSPQLLWDIFAQICSIPHPSYHEEALAFHIIEWAKSKNFHVERDEVGNILIRKPATKGMENRQSVVLQAHLDMVPQKNNDTQHDFTKDPIRTYIDGDWVTAEGTTLGADNGIGMASA---LAVLADESVKHGPLEVLLTMTEESGMDGAFGLRPDWLQADVLINTDSEEEGEIYMGCAGGINFVSTLPLSRETLPTNYQTLQLTIKGLKGGHSGGDIHLGLGNANKLLARFLAAHSDELNLKLIDFQGGTLRNAIPREGSTVIAVPATQLEKLHQLKDDYLDTLKNEYAVVEANLIVLLDEIETSSQALTTDCQTRFLSMLNTMPNGVIRMSDVAEGVVETSLNVGVVTMEEGKVEIICLIRSLIDSGKAYVVDMLNSLAKLANAETAASGNYPGWQPDANSPVMHLVRETYQQLFDKIPNIMVIHAGLECGLFKKPYPDMDMVSIGPTIRGAHSPDEKVHIKSVGQYWQLLTAILKAIPVKE--
185748	GC_00001674		X_bovienii_Punta	3829	96	97	2	0	0.937429	0.974879	0.955787	E	Amino acid transport and metabolism	COG2195	Di- or tripeptidase (PepD2) (PDB:2QYV)			MSELSTLSPQPLWDIFAQICSIPHPSYHEEALASHIIEWAKSKNFHVERDEVGNILIRKPATKGMENRQSVVLQAHLDMVPQKNNDTQHDFTKDPIRTYIDGDWVTAEGTTLGADNGIGMASA---LAVLADESVKHGPLEVLLTMTEESGMDGAFGLQSGWLQADVLINTDSEEEGEIYMGCAGGINFVSTLPLSRETLPAGYQTLQLTIKGLKGGHSGGDIHLGLGNANKLLARFLAAHSDELNLKLIDFQGGTLRNAIPREGSTVIAVPATQLEKLHQLTDDYLDTLKNEYAVVEANLIVLLDEIETSSQALTTDCQTRFLSMLNTMPNGMIRMSDVAEGVVETSLNVGIVTMEEDKVEIICLIRSLIDSGKAYVVDMLNSLAKLADAETAASGNYPGWQPDANSPVMHLVRETYQQLFDKIPNIMVIHAGLECGLFKKPYPDMDMVSIGPTIRGAHSPDEKVHIKSVGQYWQLLTAILKAIPVKE--
185749	GC_00001674		X_bovienii_SS_2004	2804	96	97	2	0	0.937429	0.974879	0.955787	E	Amino acid transport and metabolism	COG2195	Di- or tripeptidase (PepD2) (PDB:2QYV)			MSALSTLSPQPLWDIFAQICSIPHPSHHEEALAFHIIEWAKSKNFHVERDEAGNILLRKPATKGMENRQSVVLQAHLDMVPQKNNDTQHDFTKDPIRTYIDGDWVTAEGTTLGADNGIGMASA---LAVLADESVKHGPLEVLLTMTEESGMDGAFGLRSGWLQADVLINTDSEEEGEIYMGCAGGINFVSTLLLSRETLPTGYQTLQLTIKGLKGGHSGGDIHLGLGNANKLLARFLAAHSDELNLKLIDFQGGTLRNAIPREGSTVIAIPTTQLEKLHQLKDDYLDTLRNEYAVVEANLIVLLDEIETSSQALTTDCQTRFLSMLNTIPNGVIRMSDVAEGVVETSLNVGVVTMEEDKVEIICLIRSLIDSGKAYVVDMLNSLAKLADAETATSGNYPGWQPDANSPVMHLVRETYQQLFDKIPNIMVIHAGLECGLFKKPYPDMDMVSIGPTIRGAHSPDEKVHIKSVGQYWQLLTAILKAIPVKE--
185750	GC_00001674		X_bovienii_feltiaeML	2312	96	97	2	0	0.937429	0.974879	0.955787	E	Amino acid transport and metabolism	COG2195	Di- or tripeptidase (PepD2) (PDB:2QYV)			MSELSTLSPQPLWDIFAQICSIPHPSYHEEALASHIIEWAKSKNFHVERDEVGNILIRKPATKGMENRQSVVLQAHLDMVPQKNNDTQHDFTKDPIRTYIDGDWVTAEGTTLGADNGIGMASA---LAVLADESVKHGPLEVLLTMTEESGMDGAFGLQSGWLQADVLINTDSEEEGEIYMGCAGGINFVSTLPLSRETLPAGYQTLQLTIKGLKGGHSGGDIHLGLGNANKLLARFLAAHSDELNLKLIDFQGGTLRNAIPREGSTVIAVPATQLEKLHQLTDDYLDTLKNEYAVVEANLIVLLDEIETSSQALTTDCQTRFLSMLNTMPNGMIRMSDVAEGVVETSLNVGIVTMEEDKVEIICLIRSLIDSGKAYVVDMLNSLAKLADAETAASGNYPGWQPDANSPVMHLVRETYQQLFDKIPNIMVIHAGLECGLFKKPYPDMDMVSIGPTIRGAHSPDEKVHIKSVGQYWQLLTAILKAIPVKE--
185751	GC_00001674		X_bovienii_feltiae_FR	2812	96	97	2	0	0.937429	0.974879	0.955787	E	Amino acid transport and metabolism	COG2195	Di- or tripeptidase (PepD2) (PDB:2QYV)			MSELSTLSPQPLWDIFAQICSIPHPSYHEEALASHIIEWAKSKNFHVERDEVGNILIRKPATKGMENRQSVVLQAHLDMVPQKNNDTQHDFTKDPIRTYIDGDWVTAEGTTLGADNGIGMASA---LAVLADESVKHGPLEVLLTMTEESGMDGAFGLQSGWLQADVLINTDSEEEGEIYMGCAGGINFVSTLPLSRETLPAGYQTLQLTIKGLKGGHSGGDIHLGLGNANKLLARFLAAHSDELNLKLIDFQGGTLRNAIPREGSTVIAVPAIQLEKLHQLTDDYLDTLKNEYAVVEANLIVLLDEIETSSQALTTDCQTRFLSMLNTMPNGMIRMSDVAEGVVETSLNVGIVTMEEDKVEIICLIRSLIDSGKAYVVDMLNSLAKLADAETAASGNYPGWQPDANSPVMHLVRETYQQLFDKIPNIMVIHAGLECGLFKKPYPDMDMVSIGPTIRGAHSPDEKVHIKSVGQYWQLLTAILKAIPVKE--
185752	GC_00001674		X_budapestensis_T	276	96	97	2	0	0.937429	0.974879	0.955787	E	Amino acid transport and metabolism	COG2195	Di- or tripeptidase (PepD2) (PDB:2QYV)			MSELSTLSPQPLWDIFAKICSIPHPSYHEEELATHIVEWAKNRNFHVERDEVGNILIRKPATKGMENRKTVVLQAHLDMVPQKNNDTQHNFTKDPIRPYIDGDWITAEGTTLGADNGIGMASA---LAVLADESVKHGPLEVLLTMTEEAGMDGAFGLQPGWLQADILINTDSEEEGEIYMGCAGGIDFVSTITLSRESLPANYQTLQLTLKGLKGGHSGGDIHLGLGNANKLLARFLATYTEELDLKLIHFQGGTLRNAIPREGSTIIAVPVEQCQKLHQLKNNYLETLKNEYAVAEANLTLLLDEIETSSPALTADCQSRFISMLNTMPNGVIRMSDVAKGVVETSLNVGVVNMEADKVEIICLIRSLIESGKAYVVGMLNSLAKLSGAETTASGGYPGWQPDANSPVMHLVRETYHQLFDNTPNIMVIHAGLECGLFKKPYPDMDMVSIGPTIRGAHSPDERVHIKSVGQYWQLLTAILKSIPVKE--
185753	GC_00001674		X_cabanillasii_JM26	1066	96	97	2	0	0.937429	0.974879	0.955787	E	Amino acid transport and metabolism	COG2195	Di- or tripeptidase (PepD2) (PDB:2QYV)			MSELSTLSPQPLWDIFAKICSIPHPSYHEEELASHIVEWAKNRNFHVERDEVGNILIRKPATKGMENRKAVVLQAHLDMVPQKNNDTQHDFTKDPIRPYIDGDWITAEGTTLGADNGIGMASA---LAVLADESVKHGPLEVLLTMTEEAGMDGAFGLQPGWLQADILINTDSEEEGEIYMGCAGGIDFVSTITLSRESLPANYQTLQLTLKGLKGGHSGGDIHLGLGNANKLLARFLATYTEELNLKLIHFQGGTLRNAIPREGSTIIAVPIEQRQKLHQLKEDFLETLKNEYAVAEANLTLILDEIETSSPALTADCQSRFISMLNTMPNGVIRMSDVAKGVVETSLNVGVVNMEADRVEIICLIRSLIESGKAYVVGMLNSLAKLSGAETTASGGYPGWQPDANSPVMHLVRETYHQLFDNTPNIMVIHAGLECGLFKKPYPDMDMVSIGPTIRGAHSPDERVHIKSVGQYWQLLTAILKSIPVKE--
185754	GC_00001674		X_cabanillasii_T	1144	96	97	2	0	0.937429	0.974879	0.955787	E	Amino acid transport and metabolism	COG2195	Di- or tripeptidase (PepD2) (PDB:2QYV)			MSELSTLSPQPLWDIFAKICSIPHPSYHEEELASHIVEWAKNRNFHVERDEVGNILIRKPATKGMENRKAVVLQAHLDMVPQKNNDTQHDFTKDPIRPYIDGDWITAEGTTLGADNGIGMASA---LAVLADESVKHGPLEVLLTMTEEAGMDGAFGLQPGWLQADILINTDSEEEGEIYMGCAGGIDFVSTITLSRESLPANYQTLQLTLKGLKGGHSGGDIHLGLGNANKLLARFLATYTEELDLKLIHFQGGTLRNAIPREGSTIIAVPIEQRQKLHQLKDDFLETLKNEYAVAEANLTLILDEIETSSPALTADCQSRFISMLNTMPNGVIRMSDVAKGVVETSLNVGVVNMEADRVEIICLIRSLIESGKAYVVGMLNSLAKLSGAETTASGGYPGWQPDANSPVMHLVRETYHQLFDNTPNIMVIHAGLECGLFKKPYPDMDMVSIGPTIRGAHSPDERVHIKSVGQYWQLLTAILKSIPVKE--
185755	GC_00001674		X_doucetiae_T	1077	96	97	2	0	0.937429	0.974879	0.955787	E	Amino acid transport and metabolism	COG2195	Di- or tripeptidase (PepD2) (PDB:2QYV)			MSELSTLSPQPLWDIFAQICAIPHPSYHEEALASHIIEWAKSKEFHVERDDVGNILIRKPASKGMENRKAVALQAHLDMVPQKNNDTQHDFTQDPIRPYIDDDWVTADGTTLGADNGIGMASA---LAILADESVKHGPLEVLLTMTEEAGMDGAFGLKAGWLQADILINTDSEEEGEIYMGCAGGIDFVTTLPLSREALPANYKTLQLTIKGLKGGHSGGDIHLGLGNANKLLARFLAMYADELALKLIHLQGGTLRNAIPREGSAVIAVPAGQVEKLYQLKDHYLETLQNEYAVVEHHLTLLLDETEASSQPLTADCQTRFVSLLNSMPNGVIRMSDVAKGVVETSLNVGVVTMDEEKAEVICLIRSLIESGKDYVVEMLHSLAKLSGAETVASGSYPGWQPDADSPIMHLVRETYHQLFDKTPNIMVIHAGLECGLFKKPYPDMDMVSIGPTIRRAHSPDEKVHIKSVGQYWQLLTAILKAIPAKE--
185756	GC_00001674		X_eapokensis_T	1987	96	97	2	0	0.937429	0.974879	0.955787	E	Amino acid transport and metabolism	COG2195	Di- or tripeptidase (PepD2) (PDB:2QYV)			MSELSTLSPQPLWDIFAQICSIPHPSYHEEALASHIIEWATSKGFHVERDEVGNILIRKPASKGLENRKAVVLQAHLDMVPQKNNATQHDFTKDPIRPYIDGDWITADGTTLGADNGIGMASA---LAILADESVKHGPLEVLLTMTEEAGMDGAFGLKSGWLQADILINTDSEEEGEIYMGCAGGIDFFTTLRLSREALPANYKTLQLTIKGLKGGHSGGDIHLGLGNANKLLARFLAAYSTELDLKLIHLQGGTLRNAIPREGSTVIAVPADKIEKLYQIKDSYQETLQNEYSVVEHNLTLLLEETEASSPALTTDCQARFIAMLNSMPNGVIRMSDVAKGVVETSLNVGVVTMDDEKAEIICLIRSLIESGKVYVTEMLHSLAKLSGAETVASGSYPGWQPDANSPIMHLVRETYYQLFDKTPNIMVIHAGLECGLFKKPYPALDMVSIGPTIRGAHSPDEKVHIKSVSQYWQLLTAILKAIPAKE--
185757	GC_00001674		X_ehlersii_T	379	96	97	2	0	0.937429	0.974879	0.955787	E	Amino acid transport and metabolism	COG2195	Di- or tripeptidase (PepD2) (PDB:2QYV)			MSELSTLSPQPLWDIFAQICSIPHPSYHEEALASHIIEWAKNKGFHVERDEVGNILIRKPASKGMENRKAVVLQAHLDMVPQKNNDTQHDFTKDPIRPYIDGDWITADGTTLGADNGIGMASA---LAVLADESVKHGPLEVLLTMTEETGMDGAFGLKSGWLQADILINTDSEEEGEIYMGCAGGIDFFTTLRLSREALPANYKTLQLTIKGLKGGHSGGDIHLGLGNANKLLARFLAAYSDELGLKLIHLQGGTLRNAIPREGSTVIAVPADKVEKLCQIKDSYLETLKNECSVVEHNLTLLLDETEAPSQALTTDCQVRFISMLNSMPNGVIRMSDVAKGVVETSLNVGVVTMDEEKVEIICLIRSLIESGKVYVAEMLHSLAKLSGAETVASGSYPGWQPDANSPIMHLVRETYHQLFDKTPNIMVIHAGLECGLFKKPYPAMDMVSIGPTIRGAHSPDEKVHIKSVGQYWQLLTAILKAIPANE--
185758	GC_00001674		X_griffinae_ID10	1303	96	97	2	0	0.937429	0.974879	0.955787	E	Amino acid transport and metabolism	COG2195	Di- or tripeptidase (PepD2) (PDB:2QYV)			MSELSTLSPQPLWDIFAQICSIPHPSYHEEALASHIIAWAKSKRFHVERDEVGNILIRKPASKGMENRKAVVLQAHLDMVPQKNNDTQHDFTKDPIRPYIDGDWVTADGTTLGADNGIGMASA---LAVLADESVKHGPLEVLLTMTEEAGMDGAFGMKSGWLQADVLINTDSEEEGEIYMGCAGGIDFFTTLHLSREALPANYKTLQLTIKGLKGGHSGGDIHLGLGNANKLLARFLATYSDELELKLIHLQGGTLRNAIPREGSTVIAVPADKVEKLHQLKDNYLETLKNEYS---------------SLKTISLSC----------------------------------------------------------------------------------W-----------MKPKHHHTH---------------------------------------------------------------------
185759	GC_00001674		X_griffinae_ID10	1302	96	97	2	0	0.937429	0.974879	0.955787	E	Amino acid transport and metabolism	COG2195	Di- or tripeptidase (PepD2) (PDB:2QYV)			-------------------------------------------------------------------------------------------------------------------------------------------------------------------------------------------------------------------------------------------------------------------------------------------------------------------------------------MLNSMPNGVIRMSDVAKGVVETSLNVGVITMDEEKAEVICLIRSLIESGKVYVVEMLHSLAKLSGAETVASGSYPGWQPDANSPIMHLVRETYHQLFDKTPNIMVIHAGLECGLFKKPYPDMDMVSIGPTIRGAHSPDEKVHIKSVGQYWQLLTAILKAIPAKE--
185760	GC_00001674		X_griffiniae_HGB2511	2683	96	97	2	0	0.937429	0.974879	0.955787	E	Amino acid transport and metabolism	COG2195	Di- or tripeptidase (PepD2) (PDB:2QYV)			MSELSTLSPQPLWDIFAQICSIPHPSYHEEALASHIIEWAKSKRFHVERDEVGNILIRKPASKGMENRKAVVLQAHLDMVPQKNNDTQHDFTKDPIRPYIDGDWVTADGTTLGADNGIGMASA---LAILADESVKHGPLEVLLTMTEEAGMDGAFGLKSGWLQADVLINTDSEEEGEIYMGCAGGMDFSTTLHLSREALPANYKTLQLTIKGLKGGHSGGDIHLGLGNANKLLARFLATYSDELELKLIHLQGGTLRNAIPREGSTVIAVPADKVEKLRQLKDNYLETLKNEYSVVENNLTFLLDETKASSHALTTDCQTRFISMLNSMPNGVIRMSDVAKGVVETSLNVGVVTMDEEKAEVICLIRSLIESGKVYVVEMLHSLAKLSGAETVASGSYPGWQPDANSPIMHLVRETYHQLFDKTPNIMVIHAGLECGLFKKPYPDMDMVSIGPTIRGAHSPDEKVHIKSVGQYWQLLTAILKAIPAKE--
185761	GC_00001674		X_griffiniae_Kalro	3021	96	97	2	0	0.937429	0.974879	0.955787	E	Amino acid transport and metabolism	COG2195	Di- or tripeptidase (PepD2) (PDB:2QYV)			MSELSTLSPQPLWDIFAQICSIPHPSYHEEALASHIIAWAKSKRFHVERDEVGNILIRKPASKGMENRKSVVLQAHLDMVPQKNNDTQHDFTKDPIRPYIDGDWVTADGTTLGADNGIGMASA---LAVLADESVKHGPLEILLTMTEEAGMDGAFGLKSGWLQADVLINTDSEEEGEIYMGCAGGIDFSTTLHLSREALPANYKTLQLTIKGLKGGHSGGDIHLGLGNANKLLARFLSTYSDELELKLIHLQGGTLRNAIPREGSTVIAVPADKVEKLHQLKDNYLETLKNEYSVVENNLTFLLDETKASSHALTTDCQTRFISMLNSMPNGVIRMSDVAKGVVETSLNVGVVTMDEEKAEVICLIRSLIESGKVYVVEMLHSLAKLSGAETVASGSYPGWQPDANSPIMHLVRETYHQLFDKTPNIMVIHAGLECGLFKKPYPDMDMVSIGPTIRGAHSPDEKVHIKSVGQYWQLLTAILKAIPAKE--
185762	GC_00001674		X_griffiniae_VH1	22	96	97	2	0	0.937429	0.974879	0.955787	E	Amino acid transport and metabolism	COG2195	Di- or tripeptidase (PepD2) (PDB:2QYV)			MSELSTLSPQPLWDIFAQICSIPHPSYHEEALASHIIAWAKSKRFHVERDEVGNILIRKPASKGMENRKSVVLQAHLDMVPQKNNDTQHDFTKDPIRPYIDGDWVTADGTTLGADNGIGMASA---LAVLADESVKHGPLEILLTMTEEAGMDGAFGLKSGWLQADVLINTDSEEEGEIYMGCAGGIDFSTTLHLSREALPANYKTLQLTIKGLKGGHSGGDIHLGLGNANKLLARFLSTYSDELELKLIHLQGGTLRNAIPREGSTVIAVPADKVEKLHQLKDNYLETLKNEYSVVENNLTFLLDETKASSHALTTDCQTRFISMLNSMPNGVIRMSDVAKGVVETSLNVGVVTMDEEKAEVICLIRSLIESGKVYVVEMLHSLAKLSGAETVASGSYPGWQPDANSPIMHLVRETYHQLFDKTPNIMVIHAGLECGLFKKPYPDMDMVSIGPTIRGAHSPDEKVHIKSVGQYWQLLTAILKAIPAKE--
185763	GC_00001674		X_griffiniae_XN45	132	96	97	2	0	0.937429	0.974879	0.955787	E	Amino acid transport and metabolism	COG2195	Di- or tripeptidase (PepD2) (PDB:2QYV)			MSELSTLSPQPLWDIFAQICSIPHPSYHEEALASHIIAWAKSKRFHVERDEVGNILIRKPASKGMENRKSVVLQAHLDMVPQKNNDTQHDFTKDPIRPYIDGDWVTADGTTLGADNGIGMASA---LAVLADESVKHGPLEILLTMTEEAGMDGAFGLKSGWLQADVLINTDSEEEGEIYMGCAGGIDFSTTLHLSREALPANYKTLQLTIKGLKGGHSGGDIHLGLGNANKLLARFLSTYSDELELKLIHLQGGTLRNAIPREGSTVIAVPADKVEKLHQLKDNYLETLKNEYSVVENNLTFLLDETKASSHALTTDCQTRFISMLNSMPNGVIRMSDVAKGVVETSLNVGVVTMDEEKAEVICLIRSLIESGKVYVVEMLHSLAKLSGAETVASGSYPGWQPDANSPIMHLVRETYHQLFDKTPNIMVIHAGLECGLFKKPYPDMDMVSIGPTIRGAHSPDEKVHIKSVGQYWQLLTAILKAIPAKE--
185764	GC_00001674		X_griffiniae_xg97	2988	96	97	2	0	0.937429	0.974879	0.955787	E	Amino acid transport and metabolism	COG2195	Di- or tripeptidase (PepD2) (PDB:2QYV)			MSELSTLSPQPLWDIFAQICSIPHPSYHEEALASHIIAWAKSKRFHVERDEVGNILIRKPASKGMENRKSVVLQAHLDMVPQKNNDTQHDFTKDPIRPYIDGDWVTADGTTLGADNGIGMASA---LAVLADESVKHGPLEILLTMTEEAGMDGAFGLKSGWLQADVLINTDSEEEGEIYMGCAGGIDFSTTLHLSREALPANYKTLQLTIKGLKGGHSGGDIHLGLGNANKLLARFLSTYSDELELKLIHLQGGTLRNAIPREGSTVIAVPADKVEKLHQLKDNYLETLKNEYSVVENNLTFLLDETKASSHALTTDCQTRFISMLNSMPNGVIRMSDVAKGVVETSLNVGVVTMDEEKAEVICLIRSLIESGKVYVVEMLHSLAKLSGAETVASGSYPGWQPDANSPIMHLVRETYHQLFDKTPNIMVIHAGLECGLFKKPYPDMDMVSIGPTIRGAHSPDEKVHIKSVGQYWQLLTAILKAIPAKE--
185765	GC_00001674		X_hominickii_ANU	2099	96	97	2	0	0.937429	0.974879	0.955787	E	Amino acid transport and metabolism	COG2195	Di- or tripeptidase (PepD2) (PDB:2QYV)			MSELSTLSPQPLWDIFAQICSIPHPSYHEEALASHIIEWAKSKDFYVERDEVGNILIRKLASKGMENRKVVVLQAHLDMVPQKNNDTQHDFKKDPIRPYIDGDWVTADGTTLGSDNGIGMASA---LAVLADESVKHGPLEVLLTMTEEAGMDGAFGLKSGWLQADILINTDSEEEGEIYMGCAGGIDFTTTLPLSRETLPAGYKTLQLTIKGLKGGHSGGDIHLGLGNANKLLARFLSAYANELNLKLIHLQGGTLRNAIPREGSTVIAIPADKLEKLHQLKDSYLETLKTEYAVVETNLTLLLDETETSSQTLTTDSQTRFLSMLNTMPNGVIRMSDVAKGVVETSLNVGVVTMDEDKVEVICLIRSLIESGKAYVVDILNSLAKLSGAETVASGNYPGWQPDADSPVMHLVRETYQQLFDKIPNIMVIHAGLECGLFKKPYPDMDMVSIGPTIRGAHSPDEKVHIKSVGQYWQLLTAILKSIPEKE--
185766	GC_00001674		X_hominickii_T	1475	96	97	2	0	0.937429	0.974879	0.955787	E	Amino acid transport and metabolism	COG2195	Di- or tripeptidase (PepD2) (PDB:2QYV)			MSELSTLSPQPLWDIFAQICSIPHPSYHEEALASHIIEWAKSKDFYVERDEVGNILIRKLASKGMENRKVVVLQAHLDMVPQKNNDTQHDFKKDPIRPYIDGDWVTADGTTLGSDNGIGMASA---LAVLADESVKHGPLEVLLTMTEEAGMDGAFGLKSGWLQADILINTDSEEEGEIYMGCAGGIDFTTTLPLSRETLPAGYKTLQLTIKGLKGGHSGGDIHLGLGNANKLLARFLSAYANELNLKLIHLQGGTLRNAIPREGSTVIAIPADKLEKLHQLKDSYLETLKTEYAVVETNLTLLLDETETSSQTLTTDSQTRFLSMLNTMPNGVIRMSDVAKGVVETSLNVGVVTMDEDKVEVICLIRSLIESGKAYVVDILNSLAKLSGAETVASGNYPGWQPDADSPVMHLVRETYQQLFDKIPNIMVIHAGLECGLFKKPYPDMDMVSIGPTIRGAHSPDEKVHIKSVGQYWQLLTAILKSIPEKE--
185767	GC_00001674		X_innexi_HGB1681	1145	96	97	2	0	0.937429	0.974879	0.955787	E	Amino acid transport and metabolism	COG2195	Di- or tripeptidase (PepD2) (PDB:2QYV)			MSELSTLSPQPLWDIFAKICSIPHPSYHEEELASYIIEWAEDKNLHVERDEVGNILIRKPATKGMEDRKTVVLQAHLDMVPQKNNDTQHDFTKDPIRPYIDGDWITAEGTTLGADNGIGMASA---LAVLADESVKHGPLEVLLTMTEEAGMDGAFGLQPGWLQADILINTDSEEEGEIYMGCAGGIDYVSTLPLSREPLPANYQTLQLTLKGLKGGHSGGDIHLGLGNANKLLARFLAAHSDELELKLIHLQGGTLRNAIPREGSTIIAVPTERLPKLQQLKENYLEILKNEYAVAETNLTLLLEEIKTSSQALTADCQFRFISMLNTMPNGVIRMSDVVKGVVETSLNVGVVNMEEDRVEVICLIRSLIESGKAHVVGMLNSLTGLSGAEASASGNYPGWQPDADSPVMHLVRETYHQLFDSTPNIMVIHAGLECGLFKKPYPDMDMVSIGPTIRGAHSPDERVHIKSVGQYWQLLTAILKAIPVKE--
185768	GC_00001674		X_innexi_T	2426	96	97	2	0	0.937429	0.974879	0.955787	E	Amino acid transport and metabolism	COG2195	Di- or tripeptidase (PepD2) (PDB:2QYV)			MSELSTLSPQPLWDIFAKICSIPHPSYHEEELASYIIEWAEDKNLHVERDEVGNILIRKPATKGMEDRKTVVLQAHLDMVPQKNNDTQHDFTKDPIRPYIDGDWITAEGTTLGADNGIGMASA---LAVLADESVKHGPLEVLLTMTEEAGMDGAFGLQPGWLQADILINTDSEEEGEIYMGCAGGIDYVSTLPLSREPLPANYQTLQLTLKGLKGGHSGGDIHLGLGNANKLLARFLAAHSDELELKLIHLQGGTLRNAIPREGSTIIAVPTERLPKLQQLKENYLEILKNEYAVAETNLTLLLEEIKTSSQALTADCQFRFISMLNTMPNGVIRMSDVVKGVVETSLNVGVVNMEEDRVEVICLIRSLIESGKAHVVGMLNSLTGLSGAEASASGNYPGWQPDADSPVMHLVRETYHQLFDSTPNIMVIHAGLECGLFKKPYPDMDMVSIGPTIRGAHSPDERVHIKSVGQYWQLLTAILKAIPVKE--
185769	GC_00001674		X_ishibashii_T	2528	96	97	2	0	0.937429	0.974879	0.955787	E	Amino acid transport and metabolism	COG2195	Di- or tripeptidase (PepD2) (PDB:2QYV)			MSELSTLSPPSLWDIFAQICSIPHPSYHEEALASHIIEWATSKDFHVERDEVGNILIRKPASKGMENRKAVVLQAHLDMVPQKNNDTQHDFTQDPICPYIDGDWVTADGTTLGADNGIGMASA---LAVLADESVKHGPLEVLLTMTEEAGMDGAFGLKPDWLQADILINTDSEEEGEIYMGCAGGIDFFTTLRLSREALPDNYKTLKLTIKGLKGGHSGGDIHLGLGNANKLLARFLAAYSSELDLKLIHLQGGTLRNAIPREGYAVIAIPADKAEKLNQIKSSYLETLKNEYSVVEHKLTLLLDETETSSQALTADCQTRFISMLNSMPNGVIRMSDVAKGVVETSLNVGVITMDEEKAEIICLIRSLIESGKVYVAEMLHSLAKLSGAETVTSGSYPGWQPDANSPIMHLVRETYHQLFDKTPNIMVIHAGLECGLFKKPYPAMDMVSIGPTIRGAHSPDEKVHIKSVGQYWQLLTAILKAIPAKE--
185770	GC_00001674		X_japonica_T	1123	96	97	2	0	0.937429	0.974879	0.955787	E	Amino acid transport and metabolism	COG2195	Di- or tripeptidase (PepD2) (PDB:2QYV)			MSELSTLSPQPLWDIFAQICSIPHPSYHEEALASHIIEWAKSKNFHVERDEVGNILIRKPASKGMENRKAVVLQAHLDMVPQKNNDTQHDFTQDPIRPYIDGEWVTADGTTLGSDNGIGMASA---LAILADESVKHGPLEVLLTMTEEAGMDGAFGLKSGWLQADILINTDSEEEGEIYMGCAGGVDFVTTLQLSRETLPANYKTLQLTLKGLKGGHSGGDIHLGLGNANKLLARFLAAHANKLELKLINLQGGTLRNAIPREGSTVIAVPADKIEKLYQLKDNYLETLKNEYAVIENNLTLLLDETEASSQALTAECQTRFVSMLNSMPNGVIRMSDVAKGVVETSLNVGVVTMDEEKVEVICLIRSLIESGKAYVVEILNSLATLSGAETVASGGYPGWQPDANSPIMHLVRETYHQLFDKTPNIMVIHAGLECGLFKKPYPDMDMVSIGPTIRGAHSPDEKVHIKSVGQYWQLLTAILKAIPAKE--
185771	GC_00001674		X_khoisanae	285	96	97	2	0	0.937429	0.974879	0.955787	E	Amino acid transport and metabolism	COG2195	Di- or tripeptidase (PepD2) (PDB:2QYV)			MSELSTLSPQPLWDIFAQICSIPHPSYHEEALASHIIEWAKGKDFHVERDEVGNILIRKPASKGMENRKAVVLQAHLDMVPQKNNDTQHDFTKDPIRPYIDGDWVTADGTTLGSDNGIGMASA---LAVLADESVKHGPLEVLLTMTEEAGMDGAFGLKSGWIQADILINTDSEEEGEIYMGCAGGIDFVTTLPLSREALPAGYKTLELTIKGLKGGHSGGDIHLGLGNANKLLARFLAAHADELDLKLIHLQGGTLRNAIPREGSSVIAVPADKLEKLHQLKDRYLETLKNEYAVVEANLTLLLNEIETSSQTFTEDCQTRFLSILNTMPNGVIRMSDVAEGVVETSLNVGVVTMDEEKVEIICLIRSLIETGKSYVVEMLHSLAKLSGAKTVASGSYPGWQPDANSPVMHLVRETYQQLFDKTPNIMVIHAGLECGLFKKPYPDMDMVSIGPTIRGAHSPDEKVHIKSVGQYWQLLTAILKSIPVKE--
185772	GC_00001674		X_kozodoii	1306	96	97	2	0	0.937429	0.974879	0.955787	E	Amino acid transport and metabolism	COG2195	Di- or tripeptidase (PepD2) (PDB:2QYV)			MSELSTLSPQPLWDIFAQICSIPHPSYHEEALVSHIIEWAKSKEFHAERDEVGNILIRKPASKGMENRQAVVLQAHLDMVPQKNNDTQHDFTKDPIRPYIDGDWITAEGTTLGADNGIGMASA---LAVLADETVKHGPLEVLLTMTEEAGMDGAFGLKPNWLQADILINTDSEEEGEIYMGCAGGIDFSTLLQLSREALPANYKTLQLTLKGLKGGHSGGDIHLGLGNANKLLARFLAAYANELELKLIHLQGGTLRNAIPREGSTVIAVPADKVEKLYQLTEGYLETLKNEYAVVENNLTLLLDETDTSSQALTTDCQTRFIAMLNSMPNGVIRMSDVAKGVVETSLNVGVVTMNEEKAEIVCLIRSLIESGKDYVAGMLHSLAKLAGAETVASGSYPGWQPDANSPIMHLVRETYHQLFDKTPNIMVIHAGLECGLFKKPYPDMDMVSIGPTIRGAHSPDEKVHIKSVGQYWQLLTAILKAIPVKK--
185773	GC_00001674		X_lircayensis_T	247	96	97	2	0	0.937429	0.974879	0.955787	E	Amino acid transport and metabolism	COG2195	Di- or tripeptidase (PepD2) (PDB:2QYV)			MSELSTLSPQPLWDIFAKICSIPHPSYHEEALVSHIIEWAKNKDFHVEKDEAGNILIRKPASKGMENRKAVVLQAHLDMVPQKNNDTQHDFTKDPIRPYIDGDWVTADGTTLGSDNGIGMASA---LAVLADESVKHGPLEVLLTMTEEAGMDGAFGLKSGWLQADILINTDSEEEGEIYMGCAGGIDFITTLQLSREALTAGYKTLQLTIKGLKGGHSGGDIHLGLGNANKLLARFLTAHADELNLKLIHLQGGTLRNAIPREGSTVIAVPADKIEKLHQLKDSYLETLKNEYAVVEANLTLLLDEIETSSQALTAGCQTRFLSMLNTMPNGVIRMSDVAKGVVETSLNVGVVTMDEEKAEVICLIRSLIESGKTYVVEMLHSLAKLSGAETVANGSYPGWQPDANSPVMHLVRETYHQLFDKTPNIMVIHAGLECGLFKKPYPDMDMVSIGPTIRGAHSPDEKVHIKSVGQYWQLLTAILKAIPVKE--
185774	GC_00001674		X_mauleonii_T	1729	96	97	2	0	0.937429	0.974879	0.955787	E	Amino acid transport and metabolism	COG2195	Di- or tripeptidase (PepD2) (PDB:2QYV)			MSELSTLSPQPLWDIFAKICSIPHPSYHEEELASHIIEWAKHKEFHVERDEVGNILIRKPASKGMENRKAVVLQAHLDMVPQKNNDTQHDFTKDPIRPYIDGDWVTADGTTLGSDNGVGMASA---LAVLEDESVKHGPLEVLLTMTEEAGMDGAFGLKSGWLQADILINTDSEEEGEIYMGCAGGIDFVTTLPLSREALPVGYKTLKLTMKGLKGGHSGGDIHLGLGNANKLLARFLAAHADELNLKLIHLQGGTLRNAIPREGYSIIAVPADQLEKLHQLKEDYLETLKNEFAVVEANLTLLLDEIETSSPALTQECQARFLSMLNAMPNGVIRMSDVAKGVVETSLNVGVVTMDEEKVDVICLIRSLIESGKIYVVDMLHSLAKLSGAEAVASGSYPGWQPDANSPVMHLVRETYHQLFDKTPNIMVIHAGLECGLFKKPYPDMDMVSIGPTIRGAHSPDERVHIKSVGQYWQLLTAILKAIPVKE--
185775	GC_00001674		X_miraniensis	2577	96	97	2	0	0.937429	0.974879	0.955787	E	Amino acid transport and metabolism	COG2195	Di- or tripeptidase (PepD2) (PDB:2QYV)			MSALSTLSPQPLWDIFAQICSIPHPSYHEEALASHIIEWAKSKDFHVERDEVGNILIRKPASKGMENRKAVVLQAHLDMVPQKNNDTQHDFTKDPIRPYIDGDWVTADGTTLGSDNGIGMASA---LAVLADESVKHGPLEVLLTMTEEAGMDGAFGLKSGWLQADILINTDSEEEGEIYMGCAGGIDFVTTLPLSREALPSGYKTLELTIKGLKGGHSGGDIHLGLCNANKLLARFLAVHADELDLKLIHLQGGTLRNAIPREGSSVIAVPADKLEKLHQLKDSYLETLKNEYEVVEASLTLLLNEIETSSQALTEDCQIRFLSMLNTMPNGVIRMSDVAEGVVETSLNVGVVTMDEEKVEIICLIRSLIETGKSYVVEMLHSLAKLSGAKTVASGSYPGWQPDANSPVMYLVRETYQQLFDKTPNIMVIHAGLECGLFKKPYPDMDMVSIGPTIRGAHSPDEKVHIKSVGQYWQLLTAILKSIPVKE--
185776	GC_00001674		X_nematophila_AN61	1054	96	97	2	0	0.937429	0.974879	0.955787	E	Amino acid transport and metabolism	COG2195	Di- or tripeptidase (PepD2) (PDB:2QYV)			MSGLSTLSPQLLWDIFAQICSIPHPSYHEEALASHIIEWAKNKEFHVERDEVGNILIRKPASKGMENRKAVVLQAHLDMVPQKNNDTQHDFAQDPIRPYIDGDWITADGTTLGADNGIGMASA---LAVLADESVKHGPLEVLLTMTEEAGMDGAFGLKSGWLQADILINTDSEEEGEIYMGCAGGIDFVTTLTLSREALPTGYKALQLTIKGLKGGHSGGDIHLGLGNANKLLARFLSAHADDLNLKLIHLQGGTLRNAIPRESSSIIAVPADKLEKLHQLKDSYLETLKNEYAVVETNLTLLLEEIATSSPALTQDCQTRFLSILNTMPNGVIRMSDVAKGVVETSLNVGVVAMNEEKVEIICLIRSLIESGKTYVVEMLHSLATLSGAETIASGSYPGWQPDANSPVMHLVRETYHQLFDKTPNIMVIHAGLECGLFKKPYPDMDMVSIGPTIRGAHSPDEKVHIKSVGQYWQLLTAILKSIPVKESY
185777	GC_00001674		X_nematophila_ATCC19061	1055	96	97	2	0	0.937429	0.974879	0.955787	E	Amino acid transport and metabolism	COG2195	Di- or tripeptidase (PepD2) (PDB:2QYV)			MSGLSTLSPQLLWDIFAQICSIPHPSYHEEALASHIIEWAKNKEFHVERDEVGNILIRKPASKGMENRKAVVLQAHLDMVPQKNNDTQHDFAQDPIRPYIDGDWITADGTTLGADNGIGMASA---LAVLADESVKHGPLEVLLTMTEEAGMDGAFGLKSGWLQADILINTDSEEEGEIYMGCAGGIDFVTTLTLSREALPTGYKALQLTIKGLKGGHSGGDIHLGLGNANKLLARFLSAHADDLNLKLIHLQGGTLRNAIPRESSSIIAVPADKLEKLHQLKDSYLETLKNEYAVVETNLTLLLEEIATSSPALTQDCQTRFLSILNTMPNGVIRMSDVAKGVVETSLNVGVVAMNEEKVEIICLIRSLIESGKTYVVEMLHSLATLSGAETIASGSYPGWQPDANSPVMHLVRETYHQLFDKTPNIMVIHAGLECGLFKKPYPDMDMVSIGPTIRGAHSPDEKVHIKSVGQYWQLLTAILKSIPVKESY
185778	GC_00001674		X_nematophila_Anatoliense	2132	96	97	2	0	0.937429	0.974879	0.955787	E	Amino acid transport and metabolism	COG2195	Di- or tripeptidase (PepD2) (PDB:2QYV)			MSGLSTLSPQLLWDIFAQICSIPHPSYHEEALASHIIEWAKNKEFHVERDEVGNILIRKPASKGMENRKAVVLQAHLDMVPQKNNDTQHDFAQDPIRPYIDGDWITADGTTLGADNGIGMASA---LAVLADESVKHGPLEVLLTMTEEAGMDGAFGLKSGWLQADILINTDSEEEGEIYMGCAGGIDFVTTLTLSREALPTGYKALQLTIKGLKGGHSGGDIHLGLGNANKLLARFLSAHADDLNLKLIHLQGGTLRNAIPRESSSIIAVPADKLEKLHQLKDSYLETLKNEYAVVETNLTLLLEEIATSSPALTQDCQTRFLSILNTMPNGVIRMSDVAKGVVETSLNVGVVAMNEEKVEIICLIRSLIESGKTYVVEMLHSLATLSGAETIASGSYPGWQPDANSPVMHLVRETYHQLFDKTPNIMVIHAGLECGLFKKPYPDMDMVSIGPTIRGAHSPDEKVHIKSVGQYWQLLTAILKSIPVKESY
185779	GC_00001674		X_nematophila_C2_3	2848	96	97	2	0	0.937429	0.974879	0.955787	E	Amino acid transport and metabolism	COG2195	Di- or tripeptidase (PepD2) (PDB:2QYV)			MSGLSTLSPQLLWDIFAQICSIPHPSYHEEALASHIIEWAKNKEFHVERDEVGNILIRKPASKGMENRKAVVLQAHLDMVPQKNNDTQHDFAQDPIRPYIDGDWITADGTTLGADNGIGMASA---LAVLADESVKHGPLEVLLTMTEEAGMDGAFGLKSGWLQADILINTDSEEEGEIYMGCAGGIDFVTTLTLSREALPTGYKALQLTIKGLKGGHSGGDIHLGLGNANKLLARFLA-HADDLNLKLIHLQGGTLRNAIPRESSSIIAVPADKLEKLHQLKDSYLETLKNEYAVVETNLTLLLEEIETSSPALTQDCQTRFLSILNTMPNGVIRMSDVAKGVVETSLNVGVVAMNEEKVEIICLIRSLIESGKTYVVEMLHSLATLSGAETIASGSYPGWQPDANSPVMHLVRETYHQLFDKTPNIMVIHAGLECGLFKKPYPDMDMVSIGPTIRGAHSPDEKVHIKSVGQYWQLLTAILKSIPVKESY
185780	GC_00001674		X_nematophila_F1	333	96	97	2	0	0.937429	0.974879	0.955787	E	Amino acid transport and metabolism	COG2195	Di- or tripeptidase (PepD2) (PDB:2QYV)			MSGLSTLSPQLLWDIFAQICSIPHPSYHEEALASHIIEWAKNKEFHVERDEVGNILIRKPASKGMENRKAVVLQAHLDMVPQKNNDTQHDFAQDPIRPYIDGDWITADGTTLGADNGIGMASA---LAVLADESVKHGPLEVLLTMTEEAGMDGAFGLKSGWLQADILINTDSEEEGEIYMGCAGGIDFVTTLTLSREALPTGYKALQLTIKGLKGGHSGGDIHLGLGNANKLLARFLSAHADDLNLKLIHLQGGTLRNAIPREGSSIIAVPADKLEKLHQLKDSYLETLKNEYAVVETNLTLLLEEIETSSPALTQDCQTRFLSILNTMPNGVIRMSDVAKGVVETSLNVGVVAMNEEKVEIICLIRSLIESGKTYVVEMLHSLATLSGAETIASGSYPGWQPDANSPVMHLVRETYHQLFDKTPNIMVIHAGLECGLFKKPYPDMDMVSIGPTIRGAHSPDEKVHIKSVGQYWQLLTAILKSIPVKESY
185781	GC_00001674		X_nematophila_SII	563	96	97	2	0	0.937429	0.974879	0.955787	E	Amino acid transport and metabolism	COG2195	Di- or tripeptidase (PepD2) (PDB:2QYV)			MSGLSTLSPQLLWDIFAQICSIPHPSYHEEALASHIIEWAKNKEFHVERDEVGNILIRKPASKGMENRKAVVLQAHLDMVPQKNNDTQHDFAQDPIRPYIDGDWITADGTTLGADNGIGMASA---LAVLADESVKHGPLEVLLTMTEEAGMDGAFGLKSGWLQADILINTDSEEEGEIYMGCAGGIDFVTTLTLSREALPTGYKALQLTIKGLKGGHSGGDIHLGLGNANKLLARFLA-HADDLNLKLIHLQGGTLRNAIPRESSSIIAVPADKLEKLHQLKDSYLETLKNEYAVVETNLTLLLEEIETSSPALTQDCQTRFLSILNTMPNGVIRMSDVAKGVVETSLNVGVVAMNEEKVEIICLIRSLIESGKTYVVEMLHSLATLSGAETIASGSYPGWQPDANSPVMHLVRETYHQLFDKTPNIMVIHAGLECGLFKKPYPDMDMVSIGPTIRGAHSPDEKVHIKSVGQYWQLLTAILKSIPVKESY
185782	GC_00001674		X_nematophila_Websteri	3885	96	97	2	0	0.937429	0.974879	0.955787	E	Amino acid transport and metabolism	COG2195	Di- or tripeptidase (PepD2) (PDB:2QYV)			MSGLSTLSPQLLWDIFAQICSIPHPSYHEEALASHIIEWAKNKEFHVERDEVGNILIRKPASKGMENRKAVVLQAHLDMVPQKNNDTQHDFAQDPIRPYIDGDWITADGTTLGADNGIGMASA---LAVLADESVKHGPLEVLLTMTEEAGMDGAFGLKSGWLQADILINTDSEEEGEIYMGCAGGIDFVTTLTLSREALPTGYKALQLTIKGLKGGHSGGDIHLGLGNANKLLARFLA-HADDLNLKLIHLQGGTLRNAIPRESSSIIAVPADKLEKLHQLKDSYLETLKNEYAVVETNLTLLLEEIETSSPALTQDCQTRFLSILNTMPNGVIRMSDVAKGVVETSLNVGVVAMNEEKVEIICLIRSLIESGKTYVVEMLHSLATLSGAETIASGSYPGWQPDANSPVMHLVRETYHQLFDKTPNIMVIHAGLECGLFKKPYPDMDMVSIGPTIRGAHSPDEKVHIKSVGQYWQLLTAILKSIPVKESY
185783	GC_00001674		X_poinarii_G6	2260	96	97	2	0	0.937429	0.974879	0.955787	E	Amino acid transport and metabolism	COG2195	Di- or tripeptidase (PepD2) (PDB:2QYV)			MSELSTLSPQPLWDIFAQICAIPHPSYHEEALVAHIIEWAKNKKFHVERDEIGNVLIRKPASKGMENRKAVVLQAHLDMVPQKNNDTQHDFTQDPIRPYIDGDWVTADGTTLGADNGIGMASA---LAVLADESIKHGPLEVLLTMTEEAGMDGAFDLQSGWLQADILINTDSEEEGEIYMGCAGGIDVVTALQLSREALPTNYKTLQLTIKGLKGGHSGGDIHLGLGNANKLLARFLAAHTDELELKLIHLQGGTLRNAIPREGSTIIAVPAHKVEKLSQLKESYLETLKNEYAVVEHNLTLLLEETEISSHALTTDCQTRFISMLNSMPNGVIRMSDVAKGVVETSLNMGIVTMDEEKTEVICLIRSLIESGKDYVVEILRSLAKLSGAEIIASGSYPGWQPDANSPIMQLVRETYHQLFDKTPNIMVIHAGLECGLFKKPYPDMDMVSIGPTIRGAHSPDEKVHIKSVGQYWQLLTAILKAIPVKE--
185784	GC_00001674		X_poinarii_SK	2650	96	97	2	0	0.937429	0.974879	0.955787	E	Amino acid transport and metabolism	COG2195	Di- or tripeptidase (PepD2) (PDB:2QYV)			MSELSTLSPQPLWDIFAQICAIPHPSYHEKALVAHIIEWAKNKKFHVERDEIGNVLIRKPASKGMENRKSVVLQAHLDMVPQKNNDTQHDFAQDPIRPYIDDDWVTADGTTLGADNGIGMASA---LAVLADESIKHGPLEVLLTMTEEAGMDGAFGLKSGWLQADILINTDSEEEGEIYMGCAGGIDVVTTLQLSREPLPANYKTLQLTIKGLKGGHSGGDIHLGLGNANKLLARFLAAHTDELELKLIHLQGGTLRNAIPREGSTIIAVPAHKVEKLFQLKESYLETLKNEYAVVEHNLTLLLEETEISSHALTADCQTRFIAMLNSMPNGVIRMSDVAKGVVETSLNVGIVTMDEEKTEVICLIRSLIESGKDYVVEILRSLAKLSGAEIIASGSYPGWQPDTNSPIMQLVRETYHQLFDKTPNIMVIHAGLECGLFKKPYPDMDMVSIGPTIRGAHSPDEKVHIKSVGQYWQLLTAILKAIPAKE--
185785	GC_00001674		X_stockiae_T	2692	96	97	2	0	0.937429	0.974879	0.955787	E	Amino acid transport and metabolism	COG2195	Di- or tripeptidase (PepD2) (PDB:2QYV)			MSELSTLSPQPLWDIFAKICSIPHPSYHEEELASHIIEWAEDKNLHVERDEVGNILIRKPATKGMEDRKTVVLQAHLDMVPQKNNDTQHDFAKDPIRPYIDGDWITAEGTTLGADNGIGMASA---LAVLADESVKHGPLEVLLTMTEEAGMDGAFGLQPGWLQADILINTDSEEEGEIYMGCAGGVDYVSTLPLSREPLPANYQTLQLTIKGLKGGHSGGDIHLGLGNANKLLARFLAEYSDELELKLIHLQGGTLRNAIPREGSTIIAVPAAQLPKLHQVKDNYLEILKNEYAVAETNLTLLLDDVKTSSQALTADCQSRFIAMLNTMPNGVIRMSDVAKGVVETSLNVGVVNMEEDHVEVICLIRSLIESGKAYVVGMLNSLAKISGAEATASGDYPGWQPDADSPVMHLVRETYHQLFDSTPNIMVIHAGLECGLFKKPYPDMDMVSIGPTIRGAHSPDERVHIKSVGQYWQLLTAILKAIPVKE--
185786	GC_00001674		X_szentirmaii_T	2136	96	97	2	0	0.937429	0.974879	0.955787	E	Amino acid transport and metabolism	COG2195	Di- or tripeptidase (PepD2) (PDB:2QYV)			MSELSTLSPQPLWDIFAQICSIPHPSYHEEALASHIIKWVQDKEFHVERDEIGNILIRKPATKGLENRKAVVLQAHLDMVPQKNNDTQHDFTKDPIRPYIDGDWVTADGTTLGSDNGIGMASA---LAVLADESVKHGPLEVLLTMTEEAGMDGAFGLKSGWLQADILINTDSEEEGEIYMGCAGGIDFITTLQLSREVLPTGYKTLQLTLKGLKGGHSGGDIHLGLGNANKLLARFLSAHANELDLKLIHLQGGTLRNAIPREGSAVIAIPADKLEKLHQLKDSYLEILKNEYAVVEANLILLLDEIETSSQALTADCQTRFLSILNTMPNGVIRMSDVAKGVVETSLNVGVVIMDDKKVEVVCLIRSLIESGKDYVVETLHSLARLAGAESVASGSYPGWQPDADSPVMHLVRETYQQLFDKTPNIMVIHAGLECGLFKKPYPDMDMVSIGPTIRGAHSPDERVHIKSVGQYWQLLTAILKAIPVNE--
185787	GC_00001674		X_szentirmaii_US123	1730	96	97	2	0	0.937429	0.974879	0.955787	E	Amino acid transport and metabolism	COG2195	Di- or tripeptidase (PepD2) (PDB:2QYV)			MSELSTLSPQPLWDIFAQICSIPHPSYHEEALASHIIKWVQDKEFHVERDEIGNILIRKPATKGLENRKAVVLQAHLDMVPQKNNDTQHDFTKDPIRPYIDGDWVTADGTTLGSDNGIGMASA---LAVLADESVKHGPLEVLLTMTEEAGMDGAFGLKSGWLQADILINTDSEEEGEIYMGCAGGIDFITTLQLSREVLPTGYKTLQLTLKGLKGGHSGGDIHLGLGNANKLLARFLSAHANELDLKLIHLQGGTLRNAIPREGSAVIAIPADKLEKLHQLKDSYLEILKNEYAVVEANLILLLDEIETSSQALTADCQTRFLSILNTMPNGVIRMSDVAKGVVETSLNVGVVIMDDKKVEVVCLIRSLIESGKDYVVETLHSLARLAGAESVASGSYPGWQPDADSPVMHLVRETYQQLFDKTPNIMVIHAGLECGLFKKPYPDMDMVSIGPTIRGAHSPDERVHIKSVGQYWQLLTAILKAIPVNE--
185788	GC_00001674		X_thuongxuanensis_T	2000	96	97	2	0	0.937429	0.974879	0.955787	E	Amino acid transport and metabolism	COG2195	Di- or tripeptidase (PepD2) (PDB:2QYV)			MSELSTLSPQPLWDIFAQICSIPHPSYHEEALASHIIEWSKNKGFHVERDEVGNILIRKPASKGMENRKAVVLQAHLDMVPQKNNDTLHDFTKDPIRPYIDGDWITADGTTLGADNGIGMASA---LAVLADESVKHGPLEVLLTMTEETGMDGAFGLKSGWLQADILINTDSEEEGEIYMGCAGGIDFFTTLRLSREALPANYKTLQLTIKGLKGGHSGGDIHLGLGNANKLLARFLAAYSSELDLKLIHLQGGTLRNAIPREGSTVIAVPADKVEKLYQIKDSYLETLKNEYSVVEHNLALLLDETEASSQALTTDCQARFIAMLNSIPNGVIRMSDVAKGVVETSLNVGVITMDEEKAEIICLIRSLIESGKVYVTEMLHSLAKLSGAETMASGSYPGWQPDANSPIMHLVRETYHQLFDKTPNIMVIHAGLECGLFKKPYPAMDMVSIGPTIRGAHSPDEKVHIKSVGQYWQLLTAILKAIPAKE--
185789	GC_00001674		X_vietmanensis_T	635	96	97	2	0	0.937429	0.974879	0.955787	E	Amino acid transport and metabolism	COG2195	Di- or tripeptidase (PepD2) (PDB:2QYV)			MSELSTLSPQPLWDIFSKICSIPHPSYHEEALASHIIEWAKSKDFHVEQDEVGNILIRKPASKGMENRKAVVLQAHLDMVPQKNNDTVHDFATDPIRPYIDGDWVTADGTTLGSDNGIGMASA---LAVLADESVKHGPLEVLLTMTEEAGMDGAFGLKSGWLQADILINTDSEEEGEIYMGCAGGIDFVTTLQLSRENLPANYKTLQLTIKGLKGGHSGGDIHLGLGNANKLLARFLAAYADELELKLIHLQGGTLRNAIPREGSTMIAVPADKIEKLYQLKDNYLETLKNEYAAIENYLTLLLDETEVSSQALTTDCQTRFVSMLNSMPNGVIRMSDVAKGVVETSLNVGVVTMNEEKVEVICLIRSLIESGKTYVVEILRSLAKLSGAETVASGSYPGWQPDANSPIMHLVSDTYQQLFGKVPNIMVIHAGLECGLFKKPYPDMDMVSIGPTIRGAHSPDEKVHIKSVGQYWQLLTAILKAIPAKE--
185790	GC_00001674		Xenorhabdus_sp_BG5	1840	96	97	2	0	0.937429	0.974879	0.955787	E	Amino acid transport and metabolism	COG2195	Di- or tripeptidase (PepD2) (PDB:2QYV)			MSELSTLSPQPLWDIFAQICSIPHPSYHEEVLASHIIEWTKSKGFPVERDEVGNILIRKPASKGMENRKVVVLQAHLDMVPQKNNDTQHDFTQDPIRPYIDGDWVTADGTTLGADNGIGMASA---LAVLADESVKHGPLEVLLTMTEEAGMDGAFGLKSGWLQADVLINTDSEEEGEIYMGCAGGIDFFTTLRLSREALPANYKTLQLTIKGLKGGHSGGDIHLGLGNANKLLARFLATYSDHLELKLIHLQGGTLRNAIPREGSTVIAVPADKVEKLHQLKDSYLEILKNEYSVVENTLILLLDETEASSHALTTDCQTRFISMLNSMPNGVIRMSDVAKGVVETSLNVGVVTMDEEKAEVICLIRSLIESGKIYVAEMLDSLAKLSGAETVATGSYPGWQPDANSPIMHLVRETYHQLFDKTPNIMVIHAGLECGLFKKPYPDMDMVSIGPTIRGAHSPDEKVHIKSVGQYWQLLTAILKAIPVKE--
185791	GC_00001674		Xenorhabdus_sp_BMMCB	2560	96	97	2	0	0.937429	0.974879	0.955787	E	Amino acid transport and metabolism	COG2195	Di- or tripeptidase (PepD2) (PDB:2QYV)			MSELSTLSPQPLWDIFAQICSIPHPSYHEEALTAHIIEWSKNKGFHVERDEAGNILIRKPASKGMENRQAVVLQAHLDMVPQKNNDTQHDFTQDPIRPYIKDDWVTADGTTLGADNGIGMASA---LAVLADESVKHGPLEVLLTMTEEAGMDGAFGLKSGWLQADILINTDSEEEGEIYMGCAGGIDFITTLSLTRETLPTHYKTLQLTIKGLKGGHSGGDIHLGLGNANKLLARFLAAYSDELELKLIHLQGGTLRNAIPREGSTVVAVPADKVEKLYQLRDSYLETLKNEYAVVEKNLTLLLDETETSSQALTTDCQIRLVSMLNSMPNGVIRMSDVAKGIVETSLNVGIVTMDEDKAEVICLIRSLIESGKVYVTEILHSLAKLSGAETVASGSYPGWQPDANSPIMHLVRETYHQLFDKTPNIMVIHAGLECGLFKKPYPDMDMVSIGPTIRGAHSPDEKVHIKSVGQYWQLLTAILKAIPVKE--
185792	GC_00001674		Xenorhabdus_sp_TH1	2301	96	97	2	0	0.937429	0.974879	0.955787	E	Amino acid transport and metabolism	COG2195	Di- or tripeptidase (PepD2) (PDB:2QYV)			MSELSTLSPQPLWDIFAQICSIPHPSYHEEALASHIIAWAKSKRFHVERDEVGNILIRKPASKGMENRKAVVLQAHLDMVPQKNNDTQHDFTKDPIRPYIDGDWVTADGTTLGADNGIGMASA---LAVLADESVKHGPLEVLLTMTEEAGMDGAFGLKSGWLQADVLINTDSEEEGEIYMGCAGGIDFFTTLHLSREALPANYKTLQLTIKGLKGGHSGGDIHLGLGNANKLLARFLATYSDELELKLIHLQGGTLRNAIPREGSTVIAVPADKVEKLHQLKDNYLETLKNEYSVVENNLTLLLDETKASSHALTTDCQTRFISMLNSMPNGVIRMSDVAKGVVETSLNVGVITMDEEKAEVICLIRSLIESGKVYVVEMLHSLAKLSGAETVASGSYPGWQPDANSPIMHLVRETYHQLFDKTPNIMVIHAGLECGLFKKPYPDMDMVSIGPTIRGAHSPDEKVHIKSVGQYWQLLTAILKAIPAKE--
259110	GC_00002471		X_beddingi_T	2091	76	77	2	0	0.912337	0.87766	0.894662	E	Amino acid transport and metabolism	COG2195	Di- or tripeptidase (PepD2) (PDB:2QYV)			MDRLLARFFNYVAFNTQSKSSAKTIPSSDGQRQLARALFDELNQLGFSDTALTEHGCVMATLPSNMTRPVPVIGFIAHLDTSPDFSGKQVNPQILENYRGGDIALGMGDEVLSPVMFPVLHHLLGKTLITTDGKTLLGADDKAGIAEIITAMVRLQQNNIPHGEIRIAFTPDEEIGKGADYFDVAAFGAAWAYTVDGGGVGELEFENFNAASVFIKIAGNVSHPGSAKGVMVNALSLAMRIHHELPAEETPEHTADRAGFYHLESMKGTVERADMHYLIRDFDRANFEKRKKTLLAIAEKIGKGLHPGCYIELTVDDEYYNMHSEIIKHPHVIALAKQAMLDCGIEPIIQPIRGGTDGAQLSYRGLPCPNIFTGGYNYHSKHEFISLEGMEQAVSVIMRIAELAASHEN----DL--------
259111	GC_00002471		X_bovienii_18M	1027	76	77	2	0	0.912337	0.87766	0.894662	E	Amino acid transport and metabolism	COG2195	Di- or tripeptidase (PepD2) (PDB:2QYV)			MDRLLERFFEYIAFDTQSKLSAKAVPSSNGQLKLARALHDELTQLGFSNVTLNEQGCVMATLPSNVAWSVPVIGFISHLDTSPDFSGKHVNPQILENYRGGDIALGIGNEVLSPVMFPVLHNLLGKTLIMADGKTLLGADDKAGIAEIITAMVRLKQQNIPHGDIRVAFTPDEEIGKGGHFFDVEAFGAEWAYTVDGGGVGELEFENFNAATVTIKIVGNVVHPGSAKGVMVNASSLAMRIHHALPVDETPEHTEGYAGFYHLQSVKGTVERAEMHYLVRDFDRDNFEKRKNTL---------------------------------------------------------------------------------------------------------------------------------
259112	GC_00002471		X_bovienii_18M	1028	76	77	2	0	0.912337	0.87766	0.894662	E	Amino acid transport and metabolism	COG2195	Di- or tripeptidase (PepD2) (PDB:2QYV)			---------------------------------------------------------------------------------------------------------------------------------------------------------------------------------------------------------------------------------------------------------------------------------------------------------------------------------MYSEMMKYPHVIAIAKQAMLDCDIEPIIQPIRGGTDGAQLSYRGLPCPNIFTGGYNYHSRYEFISLEGMEQAVSVIMRIAELTAIRENNSLFDI--------
259113	GC_00002471		X_bovienii_CS03	2233	76	77	2	0	0.912337	0.87766	0.894662	E	Amino acid transport and metabolism	COG2195	Di- or tripeptidase (PepD2) (PDB:2QYV)			MDRLLERFFEYIAFDTQSKPSAKAVPSSNGQLKLAKALHDELTQLGFSNVTLNEQGCVMATLPSNVAWSVPVIGFISHLDTSPDFSGKHVNPQILENYRGGDIALGIGNEVLSPVMFQVLHNLLGKTLIMADGKTLLGADDKAGIAEIITAMVRLKQQNIPHGDIRVAFTPDEEIGKGGHSFDVEAFGAEWAYTVDGGGVGELEFENFNAATVTIKIVGNVVHPGSAKGVMVNASSLAMRIHHALPVDETPEHTEGYAGFYHLQSVKGTVERAEMYYLVRDFDRDNFEKRKNTLCAIAEKAGKGLHPDCYIELTIDDRYYNMYSEMMKHPHVIAIAKQAMLDCDIEPIIQPIRGGTDGAQLSYRGLPCPNIFTGGYNYHSRYEFISLEGMEQAVSVIMRIAELTTIRENNSLFDI--------
259114	GC_00002471		X_bovienii_FL	3419	76	77	2	0	0.912337	0.87766	0.894662	E	Amino acid transport and metabolism	COG2195	Di- or tripeptidase (PepD2) (PDB:2QYV)			MDRLLERFFEYIAFDTQSKPSAKAVPSSNGQLKLARALHDELTQLGFSNVTLNEQGCVMATLPSNVAWFVPVIGFISHLDTSPDFSGKHVNPQILENYRGGDIALGIGNEVLSPVMFPVLHNLLGKTLIMADGKTLLGADDKAGIAEIITAMVRLKQQNIPHGDIRVAFTPDEEIGKGGHSFDVEAFGAEWAYTVDGGGVGELEFENFNAATVTIKIVGNVVHPGSAKGVMVNASSLAMRIHHALPVDETPEHTEGYAGFYHLQSVKGTVERAEMHYLVRDFDRDNFEKRKNTLCAIAEKAGKGLPPDCYIELTIDDRYYNMYSEMMKHPHVIAIAKQAMLDCDIEPIIQPIRGGTDGAQLSYRGLPCPNIFTGGYNYHSRYEFISLEGMEQAVSVIMRIAELTAIRENNSLFDI--------
259115	GC_00002471		X_bovienii_Goncek	1384	76	77	2	0	0.912337	0.87766	0.894662	E	Amino acid transport and metabolism	COG2195	Di- or tripeptidase (PepD2) (PDB:2QYV)			MDRLLERFFEYIAFDTQSKPSVKAVPSSNGQLKLARALHDELTQLGFSNVTLNEQGCVMATLPSNVAWFVPVIGFISHLDTSPDFSGKHVNPQILENYRGGDIALGIGNEVLSPVMFPVLHNLLGKTLIMADGKTLLGADDKAGIAEIITAMVRLKQQNIPHGDIRVAFTPDEEIGKGGHSFDVEAFGAEWAYTVDGGGVGELEFENFNAATVTIKIVGNVVHPGSAKGVMVNASSLAMRIHHALPVDETPEHTEGYAGFYHLQSVKGTVERAEMHYLVRDFDRDNFEKRKNTLCAIAEKAGKGLHPDCYIELTIDDRYYNMYSEMMKHPHVIAIAKQAMLDCDIEPIIQPIRGGTDGAQLSYRGLLCPNIFTGGYNYHSRYEFISLEGMEQAVSVIMRIAELTAIRENNSLFDI--------
259116	GC_00002471		X_bovienii_Inter	4073	76	77	2	0	0.912337	0.87766	0.894662	E	Amino acid transport and metabolism	COG2195	Di- or tripeptidase (PepD2) (PDB:2QYV)			MDRLLERFFAYIAFDTQSEPSVKAVPSSNGQLKLARALHDELTQLGFSNVTLNEQGCVMATLPSNVAWSVPVIGFISHLDTSPDFSGKHVNPQILENYRGGDIALGMGKEVLSPVMFPVLHNLLGKTLIMADGKTLLGADDKA-------------------------------------------------------------------------------------------------------------------------------------------------------------------------------------------------------------------------------------------------------------------VTVIREDNSLFDL--------
259117	GC_00002471		X_bovienii_KrausseiBU	1400	76	77	2	0	0.912337	0.87766	0.894662	E	Amino acid transport and metabolism	COG2195	Di- or tripeptidase (PepD2) (PDB:2QYV)			MDRLLERFFEYIAFDTQSKLSAKAVPSSNGQLKLARALHDELTQLGFSNVTLNEQGCVMATLLSNVAWSVPVIGFISHLDTSPDFSGKHVNPQILENYRGGDIALGIGNEVLSPVMFPVLHNLLGKTLIMADGKTLLGADDKAGIAEIITAMVRLKQQNIPHGDIRVAFTPDEEIGKGGHSFDVDAFGAEWAYTVDGGGVGELEFENFNAATVTIKIVGNVVHPGSAKGVMVNASSLAMRIHHALPVDETPEHTEGYAGFYHLQSVKGTVERAEMHYLVRDFDRDNFEKRKNTLCAIAEKAGKGLHPDCYIELTIDDRYYNMYSEMMKYPHVIAIAKQAMLDCDIEPIIQPIRGGTDGAQLSYRGLPCPNIFTGGYNYHSRYEFISLEGMEQAVSVIMRIAELTAIRENNSLFDI--------
259118	GC_00002471		X_bovienii_LD21	349	76	77	2	0	0.912337	0.87766	0.894662	E	Amino acid transport and metabolism	COG2195	Di- or tripeptidase (PepD2) (PDB:2QYV)			MDRLLERFFAYIAFDTQSEPSVKAVPSSNGQLKLARALHDELTQLGFSNVTLNEQGCVMATLPSNVAWSVPVIGFISHLDTSPDFSGKHVNPQILENYRGGGIALGMGKEVLSPVMFPVLHNLLGKTLIMADGKTLLGADDKA-------------------------------------------------------------------------------------------------------------------------------------------------------------------------------------------------------------------------------------------------------------------VTVIREDNSLFDL--------
259119	GC_00002471		X_bovienii_LD28	1243	76	77	2	0	0.912337	0.87766	0.894662	E	Amino acid transport and metabolism	COG2195	Di- or tripeptidase (PepD2) (PDB:2QYV)			MDRLLERFFAYIAFDTQSKPSVKAVPSSNGQLKLARALHDELTQLGFSNVTLNEQGCVMATLPSNVAWSVPVIGFISHLDTSPDFSGKHVNPQILENYRGGDIALGMGKEVLSPVMFPVLHNLLGKTLIMADGKTLLGADDKAGIAEIITAIVRLKQQNIPHGDIRVAFTPDEEIGKGGHSFDVEAFGAEWAYTVDGGGVGELEFENFNAATVTIKIVGNVVHPGSAKGVMVNASSLAMRIHHALPVDETPEHTEGYAGFYHLQSIKGTVERAEMHYLVRDFDHDNFEKRKNTLCAIAEKAGKGLHPDCYIELTIDDRYYNMYSEMMKHPHVIAIAKQAMLDCDIEPIIQPIRGGTDGAQLSYRGLPCPNIFTGGYNYHSRYEFISLEGMEQAVSVIMRIAQLTAIRENNSLFDI--------
259120	GC_00002471		X_bovienii_LD3	2754	76	77	2	0	0.912337	0.87766	0.894662	E	Amino acid transport and metabolism	COG2195	Di- or tripeptidase (PepD2) (PDB:2QYV)			MDRLLERFFAYIAFDTQSEPSVKAVPSSNGQLKLARALHDELTQLGFSNVTLNEQGCVMATLPSNVAWSVPVIGFISHLDTSPDFSGKHVNPQILENYRGGGYCLG-------------------------DGKRSAVASHVSGIA-------------------------------------------------------------------------------------------------------------------------------------------------------------------------------------------------------------------------------------------------------------------------------------
259121	GC_00002471		X_bovienii_LD45	951	76	77	2	0	0.912337	0.87766	0.894662	E	Amino acid transport and metabolism	COG2195	Di- or tripeptidase (PepD2) (PDB:2QYV)			MDRLLERFFAYIAFDTQSEPSVKAVPSSNGQLKLARALHDELTQLGFSNVTLNEQGCVMATLPSNVAWSVPVIGFISHLDTSPDFSGKHVNPQILENYRGGGIALGMGKEVLSPVMFPVLHNLLGKTLIMADGKTLLGADDKA-------------------------------------------------------------------------------------------------------------------------------------------------------------------------------------------------------------------------------------------------------------------VTVIREDNSLFDL--------
259122	GC_00002471		X_bovienii_LD5	1043	76	77	2	0	0.912337	0.87766	0.894662	E	Amino acid transport and metabolism	COG2195	Di- or tripeptidase (PepD2) (PDB:2QYV)			MDRLLERFFAYIAFDTQSKPSVKAVPSSNGQLKLARALHDELTQLGFSNVTLNERGCVMATLLSNVAWSVPVIGFISHLDTSPDFSGKHVNPQILENYRGGDIALGMGKEVLSPVMFPVLHNLLGKTLIMADGKTLLGADDKAGIAEIITAIVRLKQQNIPHGDIRVAFTPDEEIGKGGHSFDVEAFGAEWAYTVDGGGVGELEFENFNAATVTIKIVGNVVHPGSAKGVMVNASSLAMRIHHALPVDETPEHTEGYAGFYHLQSIKGTVERAEMHYLVRDFDHDNFEKRKNTLCAIAEKAGKGLHPDCYIELTIDDRYYNMYSEMMKHPHVIAIAKQAMLDCDIEPIIQPIRGGTDGAQLSYRGLPCPNIFTGGYNYHSRYEFISLEGMEQAVSVIMRIAQLTAIRENNSLFDI--------
259123	GC_00002471		X_bovienii_LD52	1875	76	77	2	0	0.912337	0.87766	0.894662	E	Amino acid transport and metabolism	COG2195	Di- or tripeptidase (PepD2) (PDB:2QYV)			MDRLLERFFAYIAFDTQSKPSVKAVPSSNGQLKLARALHDELTQLGFSNVTLNEQGCVMATLPSNVVWSVPVIGFISHLDTSPDFSGKHVNPQILENYRGGDIALGMGKEVLSPVMFPVLHNLLGKTLIMADGKTLLGADDKA-------------------------------------------------------------------------------------------------------------------------------------------------------------------------------------------------------------------------------------------------------------------VTVIREDNSLFDL--------
259124	GC_00002471		X_bovienii_LD8	1948	76	77	2	0	0.912337	0.87766	0.894662	E	Amino acid transport and metabolism	COG2195	Di- or tripeptidase (PepD2) (PDB:2QYV)			MDRLLERFFAYIAFDTQSEPSVKAVPSSNGQLKLARALHDELTQLGFSNVTLNEQGCVMATLPSNVAWSVPVIGFISHLDTSPDFSGKHVNPQILENYRGGDIALGMGKEVLSPVMFPVLHNLLGKTLIMADGKTLLGADDKA-------------------------------------------------------------------------------------------------------------------------------------------------------------------------------------------------------------------------------------------------------------------VTVIREDNSLFDL--------
259125	GC_00002471		X_bovienii_MC10	2368	76	77	2	0	0.912337	0.87766	0.894662	E	Amino acid transport and metabolism	COG2195	Di- or tripeptidase (PepD2) (PDB:2QYV)			MDRLLERFFAYIAFDTQSKPSVKAVPSSNGQLKLARALHDELTQLGFSNVTLNEQGCVMATLPSNVAWSVPVIGFISHLDTSPDFSGKHVNPQILENYRGGDIALGMGKEVLSPVMFPVLHNLLGKTLIMADGKTLLGADDKAGIAEIITAIVHLKQQNIPHGDIRVAFTPDEEIGKGGHSFDVEAFGAEWAYTVDGGGVGELEFENFNAATVTIKIVGNVVHPGSAKGVMVNASSLAMRIHHALPVDETPEHTEGYAGFYHLQSIKGTVERAEMHYLVRDFNHDNFEKRKNTLCAIAEKAGKGLHPDCYIELTIDDRYYNMYSEMMKHPHVIAIAKQAMLDCDIEPIIQPIRGGTDGAQLSYRGLPCPNIFTGGYNYHSRYEFISLEGMEQAVSVIMRIAQLTAIRENNSLFDI--------
259126	GC_00002471		X_bovienii_MC11	118	76	77	2	0	0.912337	0.87766	0.894662	E	Amino acid transport and metabolism	COG2195	Di- or tripeptidase (PepD2) (PDB:2QYV)			MDSLLERFFAYIAFDTQSKPSVKAVPSSNGQLKLARALHDELTQLGFSNVTLNEQGCVMATLPSNVAWSVPVIGFISHLDTSPDFSGKHVNPQILENYRGGDIALGMGKEVLSPVMFPVLHNLLGKTLIMADGKTLLGADDKAGIAEIITAIVRLKQQNIPHGDIRVAFTPDEEIGKGGHSFDVEAFGAEWAYTVDGGGVGELEFENFNAATVTIKIVGNVVHPGSAKGVMVNASSLAMRIHHALPVDETPENTEGYAGFYHLQSVKGTVERAEMHYLVRDFDRDNFERRKNTLCVIAEKAGKGLHPDCYIELTIDDRYYNMYSEMMKHPHVIAIAKQAMLDCDIEPIIQPIRGGTDGAQLSYRGLPCPNIFTGGYNYHSRYEFISLEGMEQAVSVIMRIAQLTAIRENNSLFDI--------
259127	GC_00002471		X_bovienii_MC15	118	76	77	2	0	0.912337	0.87766	0.894662	E	Amino acid transport and metabolism	COG2195	Di- or tripeptidase (PepD2) (PDB:2QYV)			MDSLLERFFAYIAFDTQSKPSVKAVPSSNGQLKLARALHDELTQLGFSNVTLNEQGCVMATLPSNVAWSVPVIGFISHLDTSPDFSGKHVNPQILENYRGGDIALGMGKEVLSPVMFPVLHNLLGKTLIMADGKTLLGADDKAGIAEIITAIVRLKQQNIPHGDIRVAFTPDEEIGKGGHSFDVEAFGAEWAYTVDGGGVGELEFENFNAATVTIKIVGNVVHPGSAKGVMVNASSLAMRIHHALPVDETPENTEGYAGFYHLQSVKGTVERAEMHYLVRDFDRDNFERRKNTLCVIAEKAGKGLHPDCYIELTIDDRYYNMYSEMMKHPHVIAIAKQAMLDCDIEPIIQPIRGGTDGAQLSYRGLPCPNIFTGGYNYHSRYEFISLEGMEQAVSVIMRIAQLTAIRENNSLFDI--------
259128	GC_00002471		X_bovienii_MC200	237	76	77	2	0	0.912337	0.87766	0.894662	E	Amino acid transport and metabolism	COG2195	Di- or tripeptidase (PepD2) (PDB:2QYV)			MDRLLERFFAYIAFDTQSKPSVKAVPSSNGQLKLARALHDELTQLGFSNVTLNEQGCVMATLPSNVAWSVPVIGFISHLDTSPDFSGKHVNPQILENYRGGDIALGMGKEVLSPVMFPVLHNLLGKTLIMADGKTLLGADDKAGIAEIITAIVRLKQQNIPHGDIRVAFTPDEEIGKGGHSFDVEAFGAEWAYTVDGGGVGELEFENFNAATVTIKIVGNVVHPGSAKGVMVNASSLAMRIHHALPVDETPEHTEGYAGFYHLQSIKGTVERAEMHYLVRDFDHDNFEKRKNTLCAIAEKAGKGLHPDCYIELTIDDRYYNMYSEMMKHPHVIAIAKQAMLDCDIEPIIQPIRGGTDGAQLSYRGLPCPNIFTGGYNYHSRYEFISLEGMEQAVSVIMRIAQLTAIRENNSLFDI--------
259130	GC_00002471		X_bovienii_MC211	1539	76	77	2	0	0.912337	0.87766	0.894662	E	Amino acid transport and metabolism	COG2195	Di- or tripeptidase (PepD2) (PDB:2QYV)			MDRLLERFFAYIAFDTQSKPSVKAVPSSNGQLKLARALHDELTQLGFSNVTLNEQGCVMATLPSNVAWSVPVIGFISHLDTSPDFSGKHVNPQILENYRGGDIALGMGKEVLSPVMFPVLHNLLGKTLIMADGKTLLGADDKAGIAEIITAIVRLKQQNIPHGDIRVAFTPDEEIGKGGHSFDVEAFGAEWAYTVDGGGVGELEFENFNAATVTIKIVGNVVHPGSAKGLMVNASSLAMRIHHALPVDETPENTEGYAGFYHLQSIKGTVERAEMHYLVRDFDHDNFEKRKNTLCAIAEKAGKGLHPDCYIELTIDDRYYNMYSEMMKHPHVIAIAKQAMLDCDIEPIIQPIRGGTDGAQLSYRGLPCPNIFTGGYNYHSRYEFISLEGMEQAVSVIMRIAQLTAIRENNSLFDI--------
259131	GC_00002471		X_bovienii_MC214	1999	76	77	2	0	0.912337	0.87766	0.894662	E	Amino acid transport and metabolism	COG2195	Di- or tripeptidase (PepD2) (PDB:2QYV)			MDSLLERFFAYIAFDTQSKPSVKAVPSSNGQLKLARALHDELTQLGFSNVTLNEQGCVMATLPSNVAWSVPVIGFISHLDTSPDFSGKHVNPQILENYRGGDIALGMGKEVLSPVMFPVLHNLLGKTLIMADGKTLLGADDKAGIAEIITAIVRLKQQNIPHGDIRVAFTPDEEIGKGGHSFDVEAFGAEWAYTVDGGGVGELEFENFNAATVTIKIVGNVVHPGSAKGVMVNASSLAMRIHHALPVDETPENTEGYAGFYHLQSVKGTVERAEMHYLVRDFDRDNFERRKNTLCVIAEKAGKGLHPDCYIELTIDDRYYNMYSEMMKHPHVIAIAKQAMLDCDIEPIIQPIRGGTDGAQLSYRGLPCPNIFTGGYNYHSRYEFISLEGMEQAVSVIMRIAQLTAIRENNSLFDI--------
259132	GC_00002471		X_bovienii_MC216	113	76	77	2	0	0.912337	0.87766	0.894662	E	Amino acid transport and metabolism	COG2195	Di- or tripeptidase (PepD2) (PDB:2QYV)			MDRLLERFFAYIAFDTQSKPSVKAVPSSNGQLKLARALHDELTQLGFSNVTLNEQGCVMATLPSNVAWSVPVIGFISHLDTSPDFSGKHVNPQILENYRGGDIALGMGKEVLSPVMFPVLHNLLGKTLIMADGKTLLGADDKAGIAEIITAIVRLKQQNIPHGDIRVAFTPDEEIGKGGHSFDVEAFGAEWAYTVDGGGVGELEFENFNAATVTIKIVGNVVHPGSAKGVMVNASSLAMRIHHALPVDETPEHTEGYAGFYHLQSVKGTVERAEMHYLVRDFDHDNFEKRKNTLCAIAEKAGKGLHPDSYIELTIDDRYYNMYSEMMKHPHVIAIAKQAMLDCDIEPIIQPIRGGTDGAQLSYRGLPCPNIFTGGYNYHSRYEFISLEGMEQAVSVIMRIAQLTAIRENNSLFDI--------
259133	GC_00002471		X_bovienii_MC218	1780	76	77	2	0	0.912337	0.87766	0.894662	E	Amino acid transport and metabolism	COG2195	Di- or tripeptidase (PepD2) (PDB:2QYV)			MDRLLERFFAYIAFDTQSKPSVKAVPSSNGQLKLARALHDELTQLGFSNVTLNEQGCVMATLPSNVAWSVPVIGFISHLDTSPDFSGKHVNPQILENYRGGDIALGMGKEVLSPVMFPVLHNLLGKTLIMADGKTLLGADDKAGIAEIITAIVRLKQQNISHGDIRVAFTPDEEIGKGGHSFDVEAFGAEWAYTVDGGGVGELEFENFNAATVTIKIVGNVVHPGSAKGVMVNASSLAMRIHHALPVDETPEHTEGYAGFYHLQSIKGTVERAEMHYLVRDFDHDNFEKRKNTLCAIAEKAGKGLHPDCYIELTIDDRYYNMYSEMMKHPHVIAIAKQAMLDCDIEPIIQPIRGGTDGAQLSYRGLPCPNIFTGGYNYHSRYEFISLEGMEQAVSVIMRIAQLTAIRENNSLFDI--------
259134	GC_00002471		X_bovienii_MC221	221	76	77	2	0	0.912337	0.87766	0.894662	E	Amino acid transport and metabolism	COG2195	Di- or tripeptidase (PepD2) (PDB:2QYV)			MDRLLERFFAYIAFDTQSKPSVKAVPSSNGQLKLARALHDELTQLGFSNVTLNEQGCVMATLPSNVAWSVPVIGFISHLDTSPDFSGKHVNPQILENYRGGDIALGMGKEVLSPVMFPVLHNLLGKTLIMADGKTLLGADDKAGIAEIITAIVRLKQQNISHGDIRVAFTPDEEIGKGGHSFDVEAFGAEWAYTVDGGGVGELEFENFNAATVTIKIVGNVVHPGSAKGVMVNASSLAMRIHHALPVDETPEHTEGYAGFYHLQSIKGTVERAEMHYLVRDFDHDNFEKRKNTLCAIAEKAGKGLHPDCYIELTIDDRYYNMYSEMMKHPHVIAIAKQAMLDCDIEPIIQPIRGGTDGAQLSYRGLPCPNIFTGGYNYHSRYEFISLEGMEQAVSVIMRIAQLTAIRENNSLFDI--------
259135	GC_00002471		X_bovienii_MC226	485	76	77	2	0	0.912337	0.87766	0.894662	E	Amino acid transport and metabolism	COG2195	Di- or tripeptidase (PepD2) (PDB:2QYV)			MDRLLERFFAYIAFDTQSKPSVKAVPSSNGQLKLARALHDELTQLGFSNVTLNERGCVMATLLSNVAWSVPVIGFISHLDTSPDFSGKHVNPQILENYRGGDIALGMGKEVLSPVMFPVLHNLLGKTLIMADGKTLLGADDKAGIAEIITAIVRLKQQNIPHGDIRVAFTPDEEIGKGGHSFDVEAFGAEWAYTVDGGGVGELEFENFNAATVTIKIVGNVVHPGSAKGLMVNASSLAMRIHHALPVDETPENTEGYAGFYHLQSIKGTVERAEMHYLVRDFDHDNFEKRKNTLCAIAEKAGKGLHPDCYIELTIDDRYYNMYSEMMKHPHVIAIAKQAMLDCDIEPIIQPIRGGTDGAQLSYRGLPCPNIFTGGYNYHSRYEFISLEGMEQAVSVIMRIAQLTAIRENNSLFDI--------
259136	GC_00002471		X_bovienii_MC228	794	76	77	2	0	0.912337	0.87766	0.894662	E	Amino acid transport and metabolism	COG2195	Di- or tripeptidase (PepD2) (PDB:2QYV)			MDRLLERFFAYIAFDTQSKPSVKAVPSSNGQLKLARALHDELTQLGFSNVTLNEQGCVMATLPSNVAWSVPVIGFISHLDTSPDFSGKHVNPQILENYRGGDIALGMGKEVLSPVMFPVLHNLLGKTLIMADGKTLLGADDKAGIAEIITAIVRLKQQNIPHGDIRVAFTPDEEIGKGGHSFDVEAFGAEWAYTVDGGGVGELEFENFNAATVTIKIVGNVVHPGSAKGVMVNASSLAMRIHHALPVDETPEHTEGYAGFYHLQSIKGTVERAEMHYLVRDFDHDNFEKRKNTLCAIAEKAGKGLHPDCYIELTIDDRYYNMYSEMMKHPHVIAIAKQAMLDCDIEPIIQPIRGGTDGAQLSYRGLPCPNIFTGGYNYHSRYEFISLEGMEQAVSVIMRIAQLTAIRENNSLFDI--------
259137	GC_00002471		X_bovienii_MC233	3746	76	77	2	0	0.912337	0.87766	0.894662	E	Amino acid transport and metabolism	COG2195	Di- or tripeptidase (PepD2) (PDB:2QYV)			MDSLLERFFAYIAFDTQSKPSVKAVPSSNGQLKLARALHDELTQLGFSNVTLNEQGCVMATLPSNVAWSVPVIGFISHLDTSPDFSGKHVNPQILENYRGGDIALGMGKEVLSPVMFPVLHNLLGKTLIMADGKTLLGADDKAGIAEIITAIVRLKQQNIPHGDIRVAFTPDEEIGKGGHSFDVEAFGAEWAYTVDGGGVGELEFENFNAATVTIKIVGNVVHPGSAKGVMVNASSLAMRIHHALPVDETPENTEGYAGFYHLQSVKGTVERAEMHYLVRDFDRDNFERRKNTLCVIAEKAGKGLHPDCYIELTIDDRYYNMYSEMMKHPHVIAIAKQAMLDCDIEPIIQPIRGGTDGAQLSYRGLPCPNIFTGGYNYHSRYEFISLEGMEQAVSVIMRIAQLTAIRENNSLFDI--------
259138	GC_00002471		X_bovienii_MC235	439	76	77	2	0	0.912337	0.87766	0.894662	E	Amino acid transport and metabolism	COG2195	Di- or tripeptidase (PepD2) (PDB:2QYV)			MDRLLERFFAYIAFDTQSKPSVKAVPSSNGQLKLARALHDELTQLGFSNVTLNEQGCVMATLPSNVAWSVPVIGFISHLDTSPDFSGKHVNPQILENYRGGDIALGMGKEVLSPVMFPVLHNLLGKTLIMADGKTLLGADDKAGIAEIITAIVRLKQQNIPHGDIRVAFTPDEEIGKGGHSFDVEAFGAEWAYTVDGGGVGELEFENFNAATVTIKIVGNVVHPGSAKGVMVNASSLAMRIHHALPVDETPEHTEGYAGFYHLQSIKGTVERAEMHYLVRDFDHDNFEKRKNTLCAIAEKAGKGLHPDCYIELTIDDRYYNMYSEMMKHPHVIAIAKQAMLDCDIEPIIQPIRGGTDGAQLSYRGLPCPNIFTGGYNYHSRYEFISLEGMEQAVSVIMRIAQLTAIRENNSLFDI--------
259139	GC_00002471		X_bovienii_MC239	3537	76	77	2	0	0.912337	0.87766	0.894662	E	Amino acid transport and metabolism	COG2195	Di- or tripeptidase (PepD2) (PDB:2QYV)			MDSLLERFFAYIAFDTQSKPSVKAVPSSNGQLKLARALHDELTQLGFSNVTLNEQGCVMATLPSNVAWSVPVIGFISHLDTSPDFSGKHVNPQILENYRGGDIALGMGKEVLSPVMFPVLHNLLGKTLIMADGKTLLGADDKAGIAEIITAIVRLKQQNIPHGDIRVAFTPDEEIGKGGHSFDVEAFGAEWAYTVDGGGVGELEFENFNAATVTIKIVGNVVHPGSAKGVMVNASSLAMRIHHALPVDETPENTEGYAGFYHLQSVKGTVERAEMHYLVRDFDRDNFERRKNTLCVIAEKAGKGLHPDCYIELTIDDRYYNMYSEMMKHPHVIAIAKQAMLDCDIEPIIQPIRGGTDGAQLSYRGLPCPNIFTGGYNYHSRYEFISLEGMEQAVSVIMRIAQLTAIRENNSLFDI--------
259140	GC_00002471		X_bovienii_MC241	118	76	77	2	0	0.912337	0.87766	0.894662	E	Amino acid transport and metabolism	COG2195	Di- or tripeptidase (PepD2) (PDB:2QYV)			MDSLLERFFAYIAFDTQSKPSVKAVPSSNGQLKLARALHDELTQLGFSNVTLNEQGCVMATLPSNVAWSVPVIGFISHLDTSPDFSGKHVNPQILENYRGGDIALGMGKEVLSPVMFPVLHNLLGKTLIMADGKTLLGADDKAGIAEIITAIVRLKQQNIPHGDIRVAFTPDEEIGKGGHSFDVEAFGAEWAYTVDGGGVGELEFENFNAATVTIKIVGNVVHPGSAKGVMVNASSLAMRIHHALPVDETPENTEGYAGFYHLQSVKGTVERAEMHYLVRDFDRDNFERRKNTLCVIAEKAGKGLHPDCYIELTIDDRYYNMYSEMMKHPHVIAIAKQAMLDCDIEPIIQPIRGGTDGAQLSYRGLPCPNIFTGGYNYHSRYEFISLEGMEQAVSVIMRIAQLTAIRENNSLFDI--------
259141	GC_00002471		X_bovienii_MC250	118	76	77	2	0	0.912337	0.87766	0.894662	E	Amino acid transport and metabolism	COG2195	Di- or tripeptidase (PepD2) (PDB:2QYV)			MDSLLERFFAYIAFDTQSKPSVKAVPSSNGQLKLARALHDELTQLGFSNVTLNEQGCVMATLPSNVAWSVPVIGFISHLDTSPDFSGKHVNPQILENYRGGDIALGMGKEVLSPVMFPVLHNLLGKTLIMADGKTLLGADDKAGIAEIITAIVRLKQQNIPHGDIRVAFTPDEEIGKGGHSFDVEAFGAEWAYTVDGGGVGELEFENFNAATVTIKIVGNVVHPGSAKGVMVNASSLAMRIHHALPVDETPENTEGYAGFYHLQSVKGTVERAEMHYLVRDFDRDNFERRKNTLCVIAEKAGKGLHPDCYIELTIDDRYYNMYSEMMKHPHVIAIAKQAMLDCDIEPIIQPIRGGTDGAQLSYRGLPCPNIFTGGYNYHSRYEFISLEGMEQAVSVIMRIAQLTAIRENNSLFDI--------
259142	GC_00002471		X_bovienii_MC255	461	76	77	2	0	0.912337	0.87766	0.894662	E	Amino acid transport and metabolism	COG2195	Di- or tripeptidase (PepD2) (PDB:2QYV)			MDRLLERFFAYIAFDTQSKPSVKAVPSSNGQLKLARALHDELTQLGFSNVTLNEQGCVMATLPSNVAWSVPVIGFISHLDTSPDFSGKHVNPQILENYRGGDIALGMGKEVLSPVMFPVLHNLLGKTLIMADGKTLLGADDKAGIAEIITAIVRLKQQNIPHGDIRVAFTPDEEIGKGGHSFDVEAFGAEWAYTVDGGGVGELEFENFNAATVTIKIVGNVVHPGSAKGVMVNASSLAMRIHHALPVDETPEHTEGYAGFYHLQSIKGTVERAEMHYLVRDFDHDNFEKRKNTLCAIAEKAGKGLHPDCYIELTIDDRYYNMYSEMMKHPHVIAIAKQAMLDCDIEPIIQPIRGGTDGAQLSYRGLPCPNIFTGGYNYHSRYEFISLEGMEQAVSVIMRIAQLTAIRENNSLFDI--------
259143	GC_00002471		X_bovienii_MC266	416	76	77	2	0	0.912337	0.87766	0.894662	E	Amino acid transport and metabolism	COG2195	Di- or tripeptidase (PepD2) (PDB:2QYV)			MDSLLERFFAYIAFDTQSKPSVKAVPSSNGQLKLARALHDELTQLGFSNVTLNEQGCVMATLPSNVAWSVPVIGFISHLDTSPDFSGKHVNPQILENYRGGDIALGMGKEVLSPVMFPVLHNLLGKTLIMADGKTLLGADDKAGIAEIITAIVRLKQQNIPHGDIRVAFTPDEEIGKGGHSFDVEAFGAEWAYTVDGGGVGELEFENFNAATVTIKIVGNVVHPGSAKGVMVNASSLAMRIHHALPVDETPENTEGYAGFYHLQSVKGTVERAEMHYLVRDFDRDNFERRKNTLCVIAEKAGKGLHPDCYIELTIDDRYYNMYSEMMKHPHVIAIAKQAMLDCDIEPIIQPIRGGTDGAQLSYRGLPCPNIFTGGYNYHSRYEFISLEGMEQAVSVIMRIAQLTAIRENNSLFDI--------
259144	GC_00002471		X_bovienii_MC44	859	76	77	2	0	0.912337	0.87766	0.894662	E	Amino acid transport and metabolism	COG2195	Di- or tripeptidase (PepD2) (PDB:2QYV)			----------------------------------------------------------MATLLSNVAWSVPVIGFISHLDTSPDFSGKHVNPQILENYRGGDIALGMGKEVLSPVMFPVLHNLLGKTLIMADGKTLLGADDKAGIAEIITAIVRLKQQNIPHGDIRVAFTPDEEIGKGGHSFDVEAFGAEWAYTVDGGGVGELEFENFNAATVTIKIVGNVVHPGSAKGVMVNASSLAMRIHHALPVDETPEHTEGYAGFYHLQSIKGTVERAEMHYLVRDFDHDNFEKRKNTLCAIAEKAGKGLHPDCYIELTIDDRYYNMYSEMMKHPHVIAIAKQAMLDCDIEPIIQPIRGGTDGAQLSYRGLPCPNIFTGGYNYHSRYEFISLEGMEQAVSVIMRIAQLTAIRENNSLFDI--------
259145	GC_00002471		X_bovienii_MC47	4249	76	77	2	0	0.912337	0.87766	0.894662	E	Amino acid transport and metabolism	COG2195	Di- or tripeptidase (PepD2) (PDB:2QYV)			MDRLLERFFAYIAFDTQSKPSVKAVPSSNGQLKLARALHDELTQLGFSNVTLNERGCVMATLLSNVAWSVPVIGFISHLDTSPDFSGKHVNPQILENYRGGDIALGMGKEVLSPVMFPVLHNLLGKTLIMADGKTLLGADDKAGIAEIITAIVRLKQQNIPHGDIRVAFTPDEEIGKGGHSFDVEAFGAEWAYTVDGGGVGELEFENFNAATVTIKIVGNVVHPGSAKGVMVNASSLAMRIHHALPVDETPEHTEGYAGFYHLQSIKGTVERAEMHYLVRDFDHDNFEKRKNTLCAIAEKAGKGLHPDCYIELTIDDRYYNMYSEMMKHPHVIAIAKQAMLDCDIEPIIQPIRGGTDGAQLSYRGLPCPNIFTGGYNYHSRYEFISLEGMEQAVSVIMRIAQLTAIRENNSLFDI--------
259146	GC_00002471		X_bovienii_MC52	456	76	77	2	0	0.912337	0.87766	0.894662	E	Amino acid transport and metabolism	COG2195	Di- or tripeptidase (PepD2) (PDB:2QYV)			MDRLLERFFAYIAFDTQSKPSVKAVPSSNGQLKLARALHDELTQLGFSNVTLNEQGCVMATLPSNVAWSVPVIGFISHLDTSPDFSGKHVNPQILENYRGGDIALGMGKEVLSPVMFPVLHNLLGKTLIMADGKTLLGADDKAGIAEIITAIVRLKQQNIPHGDIRVAFTPDEEIGKGGHSFDVEAFGAEWAYTVDGGGVGELEFENFNAATVTIKIVGNVVHPGSAKGVMVNASSLAMRIHHALPVDETPEHTEGYAGFYHLQSIKGTVERAEMHYLVRDFDHDNFEKRKNTLCAIAEKAGKGLHPDCYIELTIDDRYYNMYSEMMKHPHVIAIAKQAMLDCDIEPIIQPIRGGTDGAQLSYRGLPCPNIFTGGYNYHSRYEFISLEGMEQAVSVIMRIAQLTAIRENNSLFDI--------
259147	GC_00002471		X_bovienii_MC59	3400	76	77	2	0	0.912337	0.87766	0.894662	E	Amino acid transport and metabolism	COG2195	Di- or tripeptidase (PepD2) (PDB:2QYV)			MDSLLERFFAYIAFDTQSKPSVKAVPSSNGQLKLARALHDELTQLGFSNVTLNEQGCVMATLPSNVAWSVPVIGFISHLDTSPDFSGKHVNPQILENYRGGDIALGMGKEVLSPVMFPVLHNLLGKTLIMADGKTLLGADDKAGIAEIITAIVRLKQQNIPHGDIRVAFTPDEEIGKGGHSFDVEAFGAEWAYTVDGGGVGELEFENFNAATVTIKIVGNVVHPGSAKGVMVNASSLAMRIHHALPVDETPENTEGYAGFYHLQSVKGTVERAEMHYLVRDFDRDNFERRKNTLCVIAEKAGKGLHPDCYIELTIDDRYYNMYSEMMKHPHVIAIAKQAMLDCDIEPIIQPIRGGTDGAQLSYRGLPCPNIFTGGYNYHSRYEFISLEGMEQAVSVIMRIAQLTAIRENNSLFDI--------
259148	GC_00002471		X_bovienii_MC66	271	76	77	2	0	0.912337	0.87766	0.894662	E	Amino acid transport and metabolism	COG2195	Di- or tripeptidase (PepD2) (PDB:2QYV)			MDRLLERFFAYIAFDTQSKPSVKAVPSSNGQLKLARALHDELTQLGFSNVTLNEQGCVMATLPSNVAWSVPVIGFISHLDTSPDFSGKHVNPQILENYRGGDIALGMGKEVLSPVMFPVLHNLLGKTLIMADGKTLLGADDKAGIAEIITAIVRLKQQNIPHGDIRVAFTPDEEIGKGGHSFDVEAFGAEWAYTVDGGGVGELEFENFNAATVTIKIVGNVVHPGSAKGVMVNASSLAMRIHHALPVDETPEHTEGYAGFYHLQSIKGTVERAEMHYLVRDFNHDNFEKRKNTLCAIAEKAGKGLHPDCYIELTIDDRYYNMYSEMMKHPHVIAIAKQAMLDCDIEPIIQPIRGGTDGAQLSYRGLPCPNIFTGGYNYHSRYEFISLEGMEQAVSVIMRIAQLTAIRENNSLFDI--------
259149	GC_00002471		X_bovienii_MC67	2695	76	77	2	0	0.912337	0.87766	0.894662	E	Amino acid transport and metabolism	COG2195	Di- or tripeptidase (PepD2) (PDB:2QYV)			MDSLLERFFAYIAFDTQSKPSVKAVPSSNGQLKLARALHDELTQLGFSNVTLNEQGCVMATLPSNVAWSVPVIGFISHLDTSPDFSGKHVNPQILENYRGGDIALGMGKEVLSPVMFPVLHNLLGKTLIMADGKTLLGADDKAGIAEIITAIVRLKQQNIPHGDIRVAFTPDEEIGKGGHSFDVEAFGAEWAYTVDGGGVGELEFENFNAATVTIKIVGNVVHPGSAKGVMVNASSLAMRIHHALPVDETPENTEGYAGFYHLQSVKGTVERAEMHYLVRDFDRDNFERRKNTLCVIAEKAGKGLHPDCYIELTIDDRYYNMYSEMMKHPHVIAIAKQAMLDCDIEPIIQPIRGGTDGAQLSYRGLPCPNIFTGGYNYHSRYEFISLEGMEQAVSVIMRIAQLTAIRENNSLFDI--------
259150	GC_00002471		X_bovienii_MC78	3781	76	77	2	0	0.912337	0.87766	0.894662	E	Amino acid transport and metabolism	COG2195	Di- or tripeptidase (PepD2) (PDB:2QYV)			MDRLLERFFAYIAFDTQSKPSVKAVPSSNGQLKLARALHDELTQLGFSNVTLNEQGCVMATLPSNVAWSVPVIGFISHLDTSPDFSGKHVNPQILENYRGGDIALGMGKEVLSPVMFPVLHNLLGKTLIMADGKTLLGADDKAGIAEIITAIVRLKQQNIPHGDIRVAFTPDEEIGKGGHSFDVEAFGAEWAYTVDGGGVGELEFENFNAATVTIKIVGNVVHPGSAKGVMVNASSLAMRIHHALPVDETPEHTEGYAGFYHLQSIKGTVERAEMHYLVRDFDHDNFEKRKNTLCAIAEKAGKGLHPDCYIELTIDDRYYNMYSEMMKHPHVIAIAKQAMLDCDIEPIIQPIRGGTDGAQLSYRGLPCPNIFTGGYNYHSRYEFISLEGMEQAVSVIMRIAQLTAIRENNSLFDI--------
259151	GC_00002471		X_bovienii_MC81	461	76	77	2	0	0.912337	0.87766	0.894662	E	Amino acid transport and metabolism	COG2195	Di- or tripeptidase (PepD2) (PDB:2QYV)			MDRLLERFFAYIAFDTQSKPSVKAVPSSNGQLKLARALHDELTQLGFSNVTLNEQGCVMATLPSNVAWSVPVIGFISHLDTSPDFSGKHVNPQILENYRGGDIALGMGKEVLSPVMFPVLHNLLGKTLIMADGKTLLGADDKAGIAEIITAIVRLKQQNIPHGDIRVAFTPDEEIGKGGHSFDVEAFGAEWAYTVDGGGVGELEFENFNAATVTIKIVGNVVHPGSAKGVMVNASSLAMRIHHALPVDETPEHTEGYAGFYHLQSIKGTVERAEMHYLVRDFDHDNFEKRKNTLCAIAEKAGKGLHPDCYIELTIDDRYYNMYSEMMKHPHVIAIAKQAMLDCDIEPIIQPIRGGTDGAQLSYRGLPCPNIFTGGYNYHSRYEFISLEGMEQAVSVIMRIAQLTAIRENNSLFDI--------
259152	GC_00002471		X_bovienii_MC94	271	76	77	2	0	0.912337	0.87766	0.894662	E	Amino acid transport and metabolism	COG2195	Di- or tripeptidase (PepD2) (PDB:2QYV)			MDRLLERFFAYIAFDTQSKPSVKAVPSSNGQLKLARALHDELTQLGFSNVTLNEQGCVMATLPSNVAWSVPVIGFISHLDTSPDFSGKHVNPQILENYRGGDIALGMGKEVLSPVMFPVLHNLLGKTLIMADGKTLLGADDKAGIAEIITAIVRLKQQNIPHGDIRVAFTPDEEIGKGGHSFDVEAFGAEWAYTVDGGGVGELEFENFNAATVTIKIVGNVVHPGSAKGVMVNASSLAMRIHHALPVDETPEHTEGYAGFYHLQSIKGTVERAEMHYLVRDFNHDNFEKRKNTLCAIAEKAGKGLHPDCYIELTIDDRYYNMYSEMMKHPHVIAIAKQAMLDCDIEPIIQPIRGGTDGAQLSYRGLPCPNIFTGGYNYHSRYEFISLEGMEQAVSVIMRIAQLTAIRENNSLFDI--------
259153	GC_00002471		X_bovienii_MC95	3188	76	77	2	0	0.912337	0.87766	0.894662	E	Amino acid transport and metabolism	COG2195	Di- or tripeptidase (PepD2) (PDB:2QYV)			MDRLLERFFAYIAFDTQSKPSVKAVPSSNGQLKLARALHDELTQLGFSNVTLNERGCVMATLLSNVAWSVPVIGFISHLDTSPDFSGKHVNPQILENYRGGDIALGMGKEVLSPVMFPVLHNLLGKTLIMADGKTLLGADDKAGIAEIITAIVRLKQQNIPHGDIRVAFTPDEEIGKGGHSFDVEAFGAEWAYTVDGGGVGELEFENFNAATVTIKIVGNVVHPGSAKGVMVNASSLAMRIHHALPVDETPEHTEGYAGFYHLQSIKGTVERAEMHYLVRDFDHDNFEKRKNTLCAIAEKAGKGLHPDCYIELTIDDRYYNMYSEMMKHPHVIAIAKQAMLDCDIEPIIQPIRGGTDGAQLSYRGLPCPNIFTGGYNYHSRYEFISLEGMEQAVSVIMRIAQLTAIRENNSLFDI--------
259154	GC_00002471		X_bovienii_MC96	3281	76	77	2	0	0.912337	0.87766	0.894662	E	Amino acid transport and metabolism	COG2195	Di- or tripeptidase (PepD2) (PDB:2QYV)			MDRLLERFFAYIAFDTQSKPSVKAVPSSNGQLKLARALHDELTQLGFSNVTLNERGCVMATLLSNVAWSVPVIGFISHLDTSPDFSGKHVNPQILENYRGGDIALGMGKEVLSPVMFPVLHNLLGKTLIMADGKTLLGADDKAGIAEIITAIVRLKQQNIPHGDIRVAFTPDEEIGKGGHSFDVEAFGAEWAYTVDGGGVGELEFENFNAATVTIKIVGNVVHPGSAKGVMVNASSLAMRIHHALPVDETPEHTEGYAGFYHLQSIKGTVERAEMHYLVRDFDHDNFEKRKNTLCAIAEKAGKGLHPDCYIELTIDDRYYNMYSEMMKHPHVIAIAKQAMLDCDIEPIIQPIRGGTDGAQLSYRGLPCPNIFTGGYNYHSRYEFISLEGMEQAVSVIMRIAQLTAIRENNSLFDI--------
259155	GC_00002471		X_bovienii_MM1	1844	76	77	2	0	0.912337	0.87766	0.894662	E	Amino acid transport and metabolism	COG2195	Di- or tripeptidase (PepD2) (PDB:2QYV)			MDRLLERFFAYIAFDTQSEPSVKAVPSSNGQLKLARALHDELTQLGFSNVTLNEQGCVMATLPSNVAWSVPVIGFISHLDTSPDFSGKHVNPQILENYRGGDIALGMGKEVLSPVMFPVLHNLLGKTLIMADGKTLLGADDKA-------------------------------------------------------------------------------------------------------------------------------------------------------------------------------------------------------------------------------------------------------------------VTVIREDNSLFDL--------
259156	GC_00002471		X_bovienii_MM17	3454	76	77	2	0	0.912337	0.87766	0.894662	E	Amino acid transport and metabolism	COG2195	Di- or tripeptidase (PepD2) (PDB:2QYV)			MDRLLERFFAYIAFDTQSKPSVKAVPSSNGQLKLARALHDELTQLGFSNVTLNGQGCVMATLPSNVAWSVPVIGFISHLDTSPDFSGKHVNPQILENYRGGDIALGMGKEVLSPVMFPVLHNLLGKTLIMADGKTLLGADDKA-------------------------------------------------------------------------------------------------------------------------------------------------------------------------------------------------------------------------------------------------------------------VTVIREDNSLFDL--------
259157	GC_00002471		X_bovienii_Punta	313	76	77	2	0	0.912337	0.87766	0.894662	E	Amino acid transport and metabolism	COG2195	Di- or tripeptidase (PepD2) (PDB:2QYV)			MDRLLERFFEYIAFDTQSKPSAKAVPSSNGQLKLARALHDELTQLGFSNVTLNEQGCVMATLPSNVAWFVPVIGFISHLDTSPDFSGKHVNPQILENYRGGDIALGIGNEVLSPVMFPVLHNLLGKTLIMADGKTLLGADDKAGIAEIITAMVRLKQQNIPHGDIRVAFTPDEEIGKGGHSFDVEAFGAEWAYTVDGGGVGELEFENFNAATVTIKIVGNVVHPGSAKGVMVNASSLAMRIHHALPVDETPEHTEGYAGFYHLQSVKGTVERAEMHYLVRDFDRDNFEKRKNTLCAIAEKAGKRLHPDCYIELTIDDRYYNMYSEMMKHPHVIAIAKQAMLDCDIEPIIQPIRGGTDGAQLSYRGLPCPNIFTGGYNYHSRYEFISLEGMEQAVSVIMRIAELTAIRENNSLFDI--------
259158	GC_00002471		X_bovienii_feltiaeML	115	76	77	2	0	0.912337	0.87766	0.894662	E	Amino acid transport and metabolism	COG2195	Di- or tripeptidase (PepD2) (PDB:2QYV)			MDRLLERFFEYIAFDTQSKPSAKAVPSSNGQLKLARALHDELTQLGFSNVTLNEQGCVMATLPSNVAWFVPVIGFISHLDTSPDFSGKHVNPQILENYRGGDIALGIGNEVLSPVMFPVLHNLLGKTLIMADGKTLLGADDKAGIAEIITAMVRLKQQNIPHGDIRVAFTPDEEIGKGGHSFDVEAFGAEWAYTVDGGGVGELEFENFNAATVTIKIVGNVVHPGSAKGVMVNASSLAMRIHHALPVDETPEHTEGYAGFYHLQSVKGTVERAEMHYLVRDFDRDNFEKRKNTLCAIAEKAGKRLHPDCYIELTIDDRYYNMYSEMMKHPHVIAIAKQAMLDCDIEPIIQPIRGGTDGAQLSYRGLPCPNIFTGGYNYHSRYEFISLEGMEQAVSVIMRIAELTAIRENNSLFDI--------
259159	GC_00002471		X_bovienii_feltiae_FR	3226	76	77	2	0	0.912337	0.87766	0.894662	E	Amino acid transport and metabolism	COG2195	Di- or tripeptidase (PepD2) (PDB:2QYV)			MDRLLERFFEYIAFDTQSKPSAKAVPSSNGQLKLARALHDELTQLGFSNVTLNEQGCVMATLPSNVAWFVPVIGFISHLDTSPDFSGKHVNPQILENYRGGDIALGIGNEVLSPVMFPVLHNLLGKTLIMADGKTLLGADDKAGIAEIITAMVRLKQQNIPHGDIRVAFTPDEEIGKGGHSFDVEAFGAEWAYTVDGGGVGELEFENFNAATVTIKIVGNVVHPGSAKGVMVNASSLAMRIHHALPVDETPEHTEGYAGFYHLQSVKGTVERAEMHYLVRDFDRDNFEKRKNTLCAIAEKAGKGLPPDCYIELTIDDRYYNMYSEMMKHPHVIAIAKQAMLDCDIEPIIQPIRGGTDGAQLSYRGLPCPNIFTGGYNYHSRYEFISLEGMEQAVSVIMRIAELTAIRENNSLFDI--------
259160	GC_00002471		X_doucetiae_T	2255	76	77	2	0	0.912337	0.87766	0.894662	E	Amino acid transport and metabolism	COG2195	Di- or tripeptidase (PepD2) (PDB:2QYV)			MDRLLERFLKYSVFNTQAKSSAKTIPSSDGQWDLAKALYEELIQLGFADVTLNEQGYVMATLPANAATSVPVIGFIAHLDTSPDFSGRHVNPQIVENYRGGDIALGIGDEVLSPVMFPVLHRLLGQTLITTDGKTLLGADDKAGIAEIITAMVRLKQKNIPHGDIRIAFTPDKEIGRGASHFDIEAFGAEWAYTVDGGGVGELECENFNAASVTIKIVGNTAHPGSAKGVMVNALTLATQIHHALPVEETPEQTEGYEGFYHLLSIKGSVERAEMHYIIRDFDRANFEKRKKNMLAIAENVGKGLHPDCYIELAIDDDYYNMHSEVLKYPHVIAIAKQAMLDCNIEPVIQPNRGGTDGAELSYRGLPCPNIFTGGYNYHSKHEFISLESMEQAVNVIMRIAELTVSHGNNLLSE---------
259161	GC_00002471		X_eapokensis_T	125	76	77	2	0	0.912337	0.87766	0.894662	E	Amino acid transport and metabolism	COG2195	Di- or tripeptidase (PepD2) (PDB:2QYV)			MDRLLERFFKYIAFNTQSKLSAKAIPSSNGQLDLAKVLYEELNQLGFADVTLNERGCVMATLPANVATPVPVIGFIAHLDTSPDFSGKHVNPQIVENYRGGDIALGMGDEVLSPVMFPVLHSLLGKTLITTDGKTLLGADDKAGIAEIITAMVRLKQGNIPHGDIRIAFTPDEEIGRGAHYFDVEAFGAEWGYTVDGGGVGELEFENFNAASVVIKIVGNMAHPGSAKGVMVNALTLAMRIHHALPVEETPEQTEGYEGFYHLYSMKGTVERAEMHYIIRDFDRANFEKRKKNLIAIAENVGEGVHPDCYIELAIEDDYYNMHSEVLKYPHVIAIAKQAILDCHIEPIIQPIRGGTDGAGLSYRGLPCPNIFTGGYNYHSKHEFISLEGMELAVNVIMRIAELTVSHGSYE------------
259162	GC_00002471		X_ehlersii_T	765	76	77	2	0	0.912337	0.87766	0.894662	E	Amino acid transport and metabolism	COG2195	Di- or tripeptidase (PepD2) (PDB:2QYV)			MDRLLERFFKYIAFNTQSKPSAKTIPSSNGQLDLAKVLYNELIQLGFADVTLNERGCVMATLPANVATPVPVIGFIAHLDTSPDFSGKHVNPQIVENYRGGDIALGMGDEVLSPVMFPVLHSLLGKTLITTDGKTLLGADDKAGIAEIITAMVRLRQRNIPHGDIRIAFTPDEEISKGAHYFDIEAFGAEWAYTVDGGGMGELEFENFNAASVIIKIVGNMAHPGSAKGVMVNALTLAMRIHHALPVEETPEQTEGYEGFYHLDNMKGTVERAEMHYIIRDFDRANFEKRKKKLIAIAENVGEGLHPDCYIELAIDDDYYNMHSEILKYPHVIAIAKQAILDCHIEPIIQPIRGGTDGAELSYRGLPCPNIFTGGYNYHSKHEFISLEGMEQAVNVIMRIAELTVSHGSHVLPE---------
259163	GC_00002471		X_griffinae_ID10	2486	76	77	2	0	0.912337	0.87766	0.894662	E	Amino acid transport and metabolism	COG2195	Di- or tripeptidase (PepD2) (PDB:2QYV)			MDRLLERFFKYIAFNTQSKPSAKTIPSSNGQLDLAKVLYEELIQLGFADVTLNERGCVMATLPKNVATPVPVIGFIAHLDTSPDFSGKHVNPQIVENYRGGDIALGMGDDVLSPVMFPVLHSLLGKTLITTDGKTLLGADDKAGIAEIITAMVRLKQRNIPHGDIRIAFTPDEEIGRGAHYFDLAAFGAEWAYTVDGGGVGELEFENFNAASVVIKIVGNMAHPGSAKGVMVNALTLAMRIHSALPAEETPEQTEGYEGFYHLHSIKGTVERAEMHYIIRDFDRANFAKRKKNLIAIAETIGEGLHPECYIELAIDDDYYNMHSEVLKYPHVIAIAKQAMLDCHIEPIIQPIRGGTDGAELSYRGLPCPNIFTGGYNYHSKHEFISLEGMEQAVNVIMRIAELTVSHVSPE------------
259164	GC_00002471		X_griffiniae_HGB2511	1481	76	77	2	0	0.912337	0.87766	0.894662	E	Amino acid transport and metabolism	COG2195	Di- or tripeptidase (PepD2) (PDB:2QYV)			MDRLLERFFKYIAFNTQSKPSAKTIPSSNGQLDLAKVLYEELIQLGFADVTLNERGCVMATLPKNVATPVPVIGFIAHLDTSPDFSGKHVNPQIVENYRGGDIALGIGDDVLSPVMFPVLHSLLGKTLITTDGKTLLGADDKAGIAEIITAMERLKQRNIPHGDIRIAFTPDEEIGRGAHYFDLAAFGAEWAYTVDGGGVGELEFENFNAASVVIKIVGNMAHPGSAKGVMVNALTLAMRIHHALPAEETPEQTEGYEGFYHLHSIKGTVERAEMHYIIRDFDRANFAKRKKNLIAIAETIGEGLHPECYIELAIDDDYYNMHSEVLKYPHVIAIAKQAMLDCHIEPIIQPIRGGTDGAELSYRGLPCPNIFTGGYNYHSKHEFISLEGMEQAVNVIMRIAELTVSHVSPE------------
259165	GC_00002471		X_griffiniae_Kalro	1703	76	77	2	0	0.912337	0.87766	0.894662	E	Amino acid transport and metabolism	COG2195	Di- or tripeptidase (PepD2) (PDB:2QYV)			MDRLLERFFKYIAFNTQSKPSAKTIPSSNGQLDLAKVLYEELIQLGFADVTLNERGCVMATLPKNVATPVPVIGFIAHLDTSPDFSGKHVNPQIVENYRGGDIALGMGDDVLSPVMFPVLHSLLGKTLITTDGKTLLGADDKAGIAEIITAMVRLKQRNIPHGDIRIAFTPDEEIGRGAHYFDLAAFGAEWAYTVDGGGVGELEFENFNAASVVIKIVGNMAHPGSAKGVMVNALTLAMRIHHALPAEETPEQTEGYEGFYHLHSIKGTVERAEMHYIIRDFDRDNFAKRKKNLIAIAENIGEGLHPDCYIELAIDDDYYNMHSEVLKYPHVIAIAKQAMLDCHIEPIIQPIRGGTDGAELSYRGLPCPNIFTGGYNYHSKHEFISLEGMEQAVNVIMRIAELTVSHVSPE------------
259166	GC_00002471		X_griffiniae_VH1	2147	76	77	2	0	0.912337	0.87766	0.894662	E	Amino acid transport and metabolism	COG2195	Di- or tripeptidase (PepD2) (PDB:2QYV)			MDRLLERFFKYIAFNTQSKPSAKTIPSSNGQLDLAKVLYEELIQLGFADVTLNERGCVMATLPKNVATPVPVIGFIAHLDTSPDFSGKHVNPQIVENYRGGDIALGMGDDVLSPVMFPVLHSLLGKTLITTDGKTLLGADDKAGIAEIITAMVRLKQRNIPHGDIRIAFTPDEEIGRGAHYFDLAAFGAEWAYTVDGGGVGELEFENFNAASVVIKIVGNMAHPGSAKGVMVNALTLAMRIHHALPAEETPEQTEGYEGFYHLHSIKGTVERAEMHYIIRDFDRDNFAKRKKNLIAIAENIGEGLHPDCYIELAIDDDYYNMHSEVLKYPHVIAIAKQAMLDCHIEPIIQPIRGGTDGAELSYRGLPCPNIFTGGYNYHSKHEFISLEGMEQAVNVIMRIAELTVSHVSPE------------
259167	GC_00002471		X_griffiniae_XN45	339	76	77	2	0	0.912337	0.87766	0.894662	E	Amino acid transport and metabolism	COG2195	Di- or tripeptidase (PepD2) (PDB:2QYV)			MDRLLERFFKYIAFNTQSKPSAKTIPSSNGQLDLAKVLYEELIQLGFADVTLNERGCVMATLPKNVATPVPVIGFIAHLDTSPDFSGKHVNPQIVENYRGGDIALGMGDDVLSPVMFPVLHSLLGKTLITTDGKTLLGADDKAGIAEIITAMVRLKQRNIPHGDIRIAFTPDEEIGRGAHYFDLAAFGAEWAYTVDGGGVGELEFENFNAASVVIKIVGNMAHPGSAKGVMVNALTLAMRIHHALPAEETPEQTEGYEGFYHLHSIKGTVERAEMHYIIRDFDRDNFAKRKKNLIAIAENIGEGLHPDCYIELAIDDDYYNMHSEVLKYPHVIAIAKQAMLDCHIEPIIQPIRGGTDGAELSYRGLPCPNIFTGGYNYHSKHEFISLEGMEQAVNVIMRIAELTVSHVSPE------------
259168	GC_00002471		X_griffiniae_xg97	200	76	77	2	0	0.912337	0.87766	0.894662	E	Amino acid transport and metabolism	COG2195	Di- or tripeptidase (PepD2) (PDB:2QYV)			MDRLLERFFKYIAFNTQSKPSAKTIPSSNGQLDLAKVLYEELIQLGFADVTLNERGCVMATLPKNVATPVPVIGFIAHLDTSPDFSGKHVNPQIVENYRGGDIALGMGDDVLSPVMFPVLHSLLGKTLITTDGKTLLGADDKAGIAEIITAMVRLKQRNIPHGDIRIAFTPDEEIGRGAHYFDLAAFGAEWAYTVDGGGVGELEFENFNAASVVIKIVGNMAHPGSAKGVMVNALTLAMRIHHALPAEETPEQTEGYEGFYHLHSIKGTVERAEMHYIIRDFDRDNFAKRKKNLIAIAENIGEGLHPDCYIELAIDDDYYNMHSEVLKYPHVIAIAKQAMLDCHIEPIIQPIRGGTDGAELSYRGLPCPNIFTGGYNYHSKHEFISLEGMEQAVNVIMRIAELTVSHVSPE------------
259169	GC_00002471		X_hominickii_ANU	1543	76	77	2	0	0.912337	0.87766	0.894662	E	Amino acid transport and metabolism	COG2195	Di- or tripeptidase (PepD2) (PDB:2QYV)			MDRLLERFFKYISFDTQSKPSAKTIPSSNGQLKLAKALYEEIIQLGFVDITLNKRGCVMATLPSNVTWPVPVLGFIAHLDTSPDFSGKHVNPQILENYRGGDIALGVGDEVLSPVMFPILHSLLGKTLITTDGKTLLGADDKAGIAEIITAMVRLKQKNVPHGDIRIAFTPDKEIGKGAHYFDIETFGAEWAYTVDGGGIGELEFENFNAASVNIKIMGNMAHPGSAKGVMVNASSLAMRIHHALPPEEVPEHTDGHEGFYHLQSIKGTVERADIHYIIRDFDRNNFEKRKRTIFAIAEKVGKGLHPDCYIELTIDDCYYNMHSEMIKHPHVIALAKQAMLDCDIEPIIQPIRGGTDGAQLSYRGLPCPNIFTGGYNYHSKHEFISLEGMEKAVSVIMRIAELTAIDQNN-------------
259170	GC_00002471		X_hominickii_T	3743	76	77	2	0	0.912337	0.87766	0.894662	E	Amino acid transport and metabolism	COG2195	Di- or tripeptidase (PepD2) (PDB:2QYV)			MDRLLERFFKYISFDTQSKPSAKTIPSSNGQLKLAKALYEEIIQLGFVDITLNKRGCVMATLPSNVTWPVPVLGFIAHLDTSPDFSGKHVNPQILENYRGGDIALGVGDEVLSPVMFPILHSLLGKTLITTDGKTLLGADDKAGIAEIITAMVRLKQKNVPHGDIRIAFTPDKEIGKGAHYFDIETFGAEWAYTVDGGGIGELEFENFNAASVNIKIMGNMAHPGSAKGVMVNASSLAMRIHHALPPEEVPEHTDGHEGFYHLQSIKGTVERADIHYIIRDFDRNNFEKRKRTIFAIAEKVGKGLHPDCYIELTIDDCYYNMHSEMIKHPHVIALAKQAMLDCDIEPIIQPIRGGTDGAQLSYRGLPCPNIFTGGYNYHSKHEFISLEGMEKAVSVIMRIAELTAIDQNN-------------
259171	GC_00002471		X_ishibashii_T	2843	76	77	2	0	0.912337	0.87766	0.894662	E	Amino acid transport and metabolism	COG2195	Di- or tripeptidase (PepD2) (PDB:2QYV)			MDRLLERFFKYIAFNTQSKLSAKTIPSSNGQLDLAKALYEELIQLDFADVILNERGCVMATLPSNVATPVPVIGFIAHLDTSPDFSGKHVNPQIVENYRGGDIALGMGDEVLSPVMFPVLHSLLGKTLITTDGKTLLGADDKAGIAEIITAMVRLKQGNIPHGDIRIAFTPDEEIGRGAHYFDVEAFGAEWAYTVDGGGVGELEFENFNAASVVIKIMGNMTHPGSAKGVMVNALTLAMRIHHALPVEETPEQTEGYEGFYHLYSMKGTVERAEMHYIIRDFDRANFEKRKKNLIAIAENVGEGLHPDCYIELAIEDDYYNMHSEVLKYPHVIAIAKQAIQDCNIEPIIQPIRGGTDGAELSYRGLPCPNIFTGGYNYHSKHEFISLEDMEQAVNVIMRIAELTVSHGSHE------------
259172	GC_00002471		X_japonica_T	1981	76	77	2	0	0.912337	0.87766	0.894662	E	Amino acid transport and metabolism	COG2195	Di- or tripeptidase (PepD2) (PDB:2QYV)			MDRLLDRFLKYIAFNTQSKPSAKTIPSSNGQLDLAKALYEELIQLGFADTTLNERGCVMATLPSNIVRPVPIIGFIAHLDTSPDFSGKHVNPQIVENYRGGDIALGIGDEELSPVIFPVLHSLLGKTLITTDGKTLLGADDKAGIAEIITAMVRLKQKDIPHGDIRIAFTPDKEIDRGAHYFDIEAFGAEWAYTIDGGGVGALEFENFNAASVTIKIVGNMVHPGSAKGIMVNALALAMRIHHALPPEETPEQTEGHEGFYHLQSMKGTVECTEMHYIIRDFDNANFEKRKKNILTIAENVGKGLHSDCYIELAIDDNYYNMCSEVRKYPHVIAIAKQAMLDCNIEPIIQPIRGGTDGAQLSYRGLPCPNIFTGGYNYHSKHEFISLEGMEQAVDVIMRVAELTASHENNMFPE---------
259173	GC_00002471		X_khoisanae	727	76	77	2	0	0.912337	0.87766	0.894662	E	Amino acid transport and metabolism	COG2195	Di- or tripeptidase (PepD2) (PDB:2QYV)			MDRLLERFFKYIAFNTQSKPSAKTIPSSGGQLQLAKALYEELIQLGFVDITFDERGCVMATLPSNVAWHVPVIGFIAHLDTSPDFSGKHVNPQILENYRGGDIALGIGDEVLSPVMFPILHNLLGKTLITTDGKTLLGADDKAGIAEIITAMVRLRQKNIPHGDIRIAFTPDEEIGKGAHYFDIDVFGAEWAYTVDGGGVGELEFENFNAASVLIKIAGNTAHPGRAKGVMVNALSLAMRIHHELPAEETPEHTEDREGFYHLLSIKGTVERAEMHYIIRDFDSTNFEKRKKTLLAIAEKAGKRLHPDCYIELTIDDDYYNMHNEIIKHPHVIALAKQAMLDCGIEPIIQPIRGGTDGAQLSYRGLPCPNIFTGGYNYHSKHEFISLEGMEQAVSVIMRIAELAASHENRVIPD---------
259174	GC_00002471		X_kozodoii	191	76	77	2	0	0.912337	0.87766	0.894662	E	Amino acid transport and metabolism	COG2195	Di- or tripeptidase (PepD2) (PDB:2QYV)			MDRLLARFFKYIAFNTQSKPSAKTIPSSDGQLALAESLYEELMQLGLVDVTLNEQGCVTATLPSNVTTPVPVIGFIAHLDTSPDFPGKHVSPQVVENYRGGDIALGMGDEVLSPVMFPVLHRLLGKTLITTNGKTLLGADDKAGISEIMTAMVRLKQQNIPHGEIRIAFTPDEEIGRGAPYFDIEAFGAEWAYSVDGGGVGELEFENFNAASVVIKIVGNRVHPGSAKGVMVNALTLATRIHQALPCEETPEQTEGYEGFYHLQSMKGSVERAEMHYIIRDFDRVNFEKRKKNLLAIAESVGKGLHPDCYIELAIDDDYYNMHSEVLKYPHVIAIAKQAILDCHIEPIIQPIRGGTDGARLSYRGLPCPNIFTGGYNDHSKHEFIALEDMEQAVNVIMRIAELTVSYGNHVPSE---------
259175	GC_00002471		X_lircayensis_T	867	76	77	2	0	0.912337	0.87766	0.894662	E	Amino acid transport and metabolism	COG2195	Di- or tripeptidase (PepD2) (PDB:2QYV)			MNRLLERFFKYIAFNTQSKPSAKTIPSSDGQLKLAKALYEELVQLGFSDVTFNERGTVQATLPSNVAWTVPVIGFISHLDTSPDFPGKHVNPQILENYRGGDIALGMGDEVLSPVMFPVLHSLWGKTLITTDGKTLLGADDKAGIAEIITAMVRLKQKNIPHGDIQVAFTPDEEIGKGAHYFDIEAFGAEWAYTVDGGGVGELEFENFNAASVTIKIVGNMVHPGSAKGVMVNASSLAMRLHHALPPEETPEHTEGYEGFYHLQSIKGTVERAEMHYIIRDFDSANFKKRKKTLLAIAEKVGKGLHPDCYIELTIDDSYYNMHSEMIKHPHVIAIAKQAMLDCDIEPIIQPIRGGTDGAQLSYRGLPCLNIFTGGYNYHSKHEFISLEGMEQAVRVIMRIAELAARRENNALSDD--------
259176	GC_00002471		X_mauleonii_T	310	76	77	2	0	0.912337	0.87766	0.894662	E	Amino acid transport and metabolism	COG2195	Di- or tripeptidase (PepD2) (PDB:2QYV)			MDRLLERFFNYIAFNTQSKPSAKTIPSSNGQLKLGKELYDELIQLGFSDVTLDEQGYVMATVPSNVAWPVPVIGFISHLDTSPDFSGKHVNPQILENYRGGDIALGMGDEVLSPVMFPVLHDLLGKTLITTDGKTLLGADNKAGIAEIITAMVRLKQQDIPHGDIRIAFTPDEEIGSGGHYLDIAAFGAEWAYTVDGGGVGELEFENFNAASVVIKIIGNMVHTGSAKGVMVNALSLAMQIHHALPSEETPEKTEGYEGFYHLESIKGTVERAEMHYLIRDFDSTDFEKRKETLFTIAEKIGKDLHPDCYIELTMDDSYYNMHSEIIKHPHVIDIAKQAMLDCGIEPIIQPIRGGTDGAQLSYRGLPCPNIFTGGYNYHSKHEFISLEGMEQAVNVIMRIAELTAKHEHGVLPD---------
259177	GC_00002471		X_miraniensis	877	76	77	2	0	0.912337	0.87766	0.894662	E	Amino acid transport and metabolism	COG2195	Di- or tripeptidase (PepD2) (PDB:2QYV)			MDRLLERFFKYIAFNTQSKPSAKTIPSSGGQLQLAKALYEELIQLGFVDTTFDGRGCVMATLPSNVVWPVPMIGFIAHLDTSPDFSGKHVNPQILENYRGGDIALGIGDEVLSPVMFPVLHNLLGKTLITTDGKTLLGADDKAGIAEIITAMVRLQQKNIPHGDIRIAFTPDEEIGKGAHYFDIAAFGAEWAYTVDGGGVGELEFENFNAASVLIKIAGNTAHPGSAKGVMVNALSLAMRIHHELPAEETPEHTEDREGFYHLLSIKGTVERAEMHYIIRDFDSTNFEKRKKTLLAIAGKVGKSLHPDCYIELTIDDDYYNMHKEIIKHPHVIALAKQAMLDCGIEPIIQPIRGGTDGAQLSYRGLPCPNIFTGGYNYHSKHEFISLEGMEQAVSVIMRIAELAASHENRVISD---------
259178	GC_00002471		X_poinarii_G6	1226	76	77	2	0	0.912337	0.87766	0.894662	E	Amino acid transport and metabolism	COG2195	Di- or tripeptidase (PepD2) (PDB:2QYV)			MNRLLTRFLKYIAFNTQSKPSTKTIPSSEGQWDLAKALYEELIQLGFSDVTLNERGCVMATLPSNVATLVPVIGFIAHLDTSPDFPGKRVNPQIVENYRGGDIALGVGDDVLSPVRFPVLHRLLGKTLITTDGKTLLGADDKAGIAEIMTAMVRLKQKNIPHGDIRVAFTPDKNSGRGVHFFDIEAFGVEWAYTVDGGGVGNLELENFNTAAATIKIGGNSVHPGSAKGIMVNALTIAMKIHHALPPGETPEQTEGHDGFYHLQSMKGHVERAEMHYIIQDFDPVHFEKRKKNLLAIAEKVGKGLPSECYIEVAIDDTYYNMSPEVRKYPHVIAIAKQAIQDCHLEPVIQPIRGSTDGAQLSYRGLPCPNIFTGGYNYHSKHEFISLEGMEQAVDVIMRIAELTVSYGHDC-YDGKDDHDSQG
259179	GC_00002471		X_poinarii_SK	1385	76	77	2	0	0.912337	0.87766	0.894662	E	Amino acid transport and metabolism	COG2195	Di- or tripeptidase (PepD2) (PDB:2QYV)			MNRLLTRFLKYIAFNTQSKPSTKTIPSSEGQWDLAKALYEELIQLDFSDVTLNERGCVMATLPSNVTTPVPVIGFIAHLDTSPDFPGKWVNPQIVENYRGGDIALGVGDDVLSPVRFPVLHRLLGKTLITTDGKTLLGADDKAGIAEIMTAMVRLKQKNIPHGDIRVAFTPDKNSGRGVHFFDIEAFGVEWAYTVDGGGVGNLELENFNAAAATIKIGGNSVHPGSAKGIMVNALTLAMKIHHALPPGETPEQTEGHEGFYHLQSMKGHVERAEMHYIIQDFDPVHFEKRKKNLLAIAEKVGKGLPPECYIEVAIDDTCYNMSPEVRKYPHVIAIAKQAIQDCHLEPVIQPIRGSTDGAQLSYRGLPCPNIFTGGYNYHSKHEFISLEGMEQAVDVIMRIAELTVSYGHDC-YDGKDGHHSQG
259180	GC_00002471		X_szentirmaii_T	2811	76	77	2	0	0.912337	0.87766	0.894662	E	Amino acid transport and metabolism	COG2195	Di- or tripeptidase (PepD2) (PDB:2QYV)			MDRLLDRFFKYIAFDTQSKPSTKTIPSSNGQLKLAKALHEELVQLGFADVILNDQGCVMATLPSNIAWSVPAIGFISHLDTSSDFTGKHVCPQILENYRGGDIALGNGNEVLSPVMFPALHSLLGKTLITTDGKTLLGADDKAGIAEIITAMVRLKQNNIPHGDIRIAFTPDEEIGKGADSFNIETFGAEWAYTVDGGGVGELEFENFNAASATIKIVGNMAHPGMAKGVMVNASSLAMRIHHTLPLEEIPEKTEGYEGFYHLQSIKGTVEYAEMHYLIRDFDREHFENRKKTLIAIAESVGKGLPPDCYIELIIDDNYYNMRSEIAQSPHVVEFARQAMLDCGIKPIIKPIRGGTDGAQLSYRGLPCPNIFTGGYNYHSKYEFISLEGMEQAVNVIMRIAELVASHEHQAIPN---------
259181	GC_00002471		X_szentirmaii_US123	1142	76	77	2	0	0.912337	0.87766	0.894662	E	Amino acid transport and metabolism	COG2195	Di- or tripeptidase (PepD2) (PDB:2QYV)			MDRLLDRFFKYIAFDTQSKPSTKTIPSSNGQLKLAKALHEELVQLGFADVILNDQGCVMATLPSNIAWSVPAIGFISHLDTSSDFTGKHVCPQILENYRGGDIALGNGNEVLSPVMFPALHNLLGKTLITTDGKTLLGADDKAGIAEIITAMVRLKQNNIPHGDIRIAFTPDEEIGKGADSFNIETFGAEWAYTVDGGGVGELEFENFNAASATIKIVGNMAHPGMAKGVMVNASSLAMRIHHTLPLEEIPEKTEGYEGFYHLQSIKGTVEYAEMHYLIRDFDREHFENRKKTLIAIAESVGKGLPPDCYIELIIDDNYYNMRSEIAQSPHVVEFARQAMLDCGIKPIIKPIRGGTDGAQLSYRGLPCPNIFTGGYNYHSKYEFISLEGMEQAVNVIMRIAELVASHEHQAIPN---------
259182	GC_00002471		X_thuongxuanensis_T	516	76	77	2	0	0.912337	0.87766	0.894662	E	Amino acid transport and metabolism	COG2195	Di- or tripeptidase (PepD2) (PDB:2QYV)			MDRLLERFFKYIAFNTQSKLSAKTIPSSNGQLDLAKVLYEELLQLGFVDVTLNERGCVMATLPSNVATPVPVIGFIAHLDTSPDFSGKHVNPQIVENYRGGDIALGIGDEVLSPVMFPALHSLLGKTLITTDGKTLLGADDKAGIAEIITAMVRLKQGNIPHGDIRIAFTPDEEIGKGAHYFDIEAFGAEWAYTVDGGGVGELEFENFNAASVVIKIVGNMAHPGGAKGVMVNALTLAMRIHHALPVEETPEQTEGYEGFYHLYSMKGTVERAEMHYIIRDFDRANFEKRKKKLISIAENVGEGLHPDCYIDLAIEDDYYNMHSEILKYPHVIAIAKQAMLDCSIEPIIQPIRGGTDGAELSYRGLPCPNIFTGGYNYHSKHEFISLEGMEQAVNVIMRIAELTVSHGSHE------------
259183	GC_00002471		X_vietmanensis_T	2068	76	77	2	0	0.912337	0.87766	0.894662	E	Amino acid transport and metabolism	COG2195	Di- or tripeptidase (PepD2) (PDB:2QYV)			MDRLLERFFKYIAFNTQSKPSAKNIPSSDGQLALAKALYEELIQLGFADIILNEQGCVMATLPSNIAKPVPTIGFIAHLDTSPDFSGKHINPQVVENYRGGDIALGMGDEVLSPVMFPVLHSLLGKTLITTDGKTLLGADDKAGIAEVITAMVRLKQKNIPHGDIRIAFTPDEEIGRGARYFDIDAFGTEWAYTVDGGGVGELEFENFNAASVTIKIVGNIVHSGNAKGVMVNALTLAMRIHHALPPEETPEKTEGHEGFYHLQSMKGTVERAEMHYIIRDFERANFEKRKKDIFAIAKNVGKGLHPDCYIELAIDDNYYNMYSEVRKYPHVIAIAKQAMLDCSIEPIIQPIRGGTDGAQLSHRGLPCPNIFTGGYNYHSKYEFISLEGMEQAVNVIVRIAELTVSHENNVLLE---------
259184	GC_00002471		Xenorhabdus_sp_BG5	472	76	77	2	0	0.912337	0.87766	0.894662	E	Amino acid transport and metabolism	COG2195	Di- or tripeptidase (PepD2) (PDB:2QYV)			MDRLLERFFKYIAFNTQSKPSAKTIPSSNGQLDLAKVLYEELIQLGFADVTLNERGCVMATLPSNVATPVPVIGFIAHLDTSPDFSGKHVNPQIVENYRGGDIALGMGDNVLSPVMFPVLHSLLGKTLITTDGKTLLGADDKAGIAEIITAMVRLRQRNIPHGDIRIAFTPDEEIGRGAHYVDIAAFGAEWAYTVDGGGVGELEFENFNAASAVIKIVGNMAHPGSAKGVMVNALTLAMRIHHALPAEETPEQTEGYEGFYHLHSIKGTVERAEMHYIIRDFDRANFAKRKKNLIAIAETIGEGLHPDCYIELAIDDDYYNMHSEVLKSPHVIAIAKQAILDCHIEPIIQPIRGGTDGAELSYRGLPCPNIFTGGYNYHSKHEFISLEGMEQAVNVIMRIAELTVSHGSHVLPE---------
259185	GC_00002471		Xenorhabdus_sp_BMMCB	968	76	77	2	0	0.912337	0.87766	0.894662	E	Amino acid transport and metabolism	COG2195	Di- or tripeptidase (PepD2) (PDB:2QYV)			MDRLLARFFQYIAFNTQAKPSAKTIPSSNGQLDLAKVLYEELIPLGFADVTLNERGCVMATLPANVATPVPVIGFIAHLDTSPDFSGKHVNPQIVENYRGGDIALGMGDEVLSPVVFPVLHSLLGKTLITTDGKTLLGADDKAGIAEIITALVRLKQGNTPHGDIRIAFTPDEEIGRGTHYFDIEAFGAEWAYTVDGGGVGELAFENFNAASVAIKIVGNMAHPGSAKGVMVNALTLAMSIHHALPAQEIPEQTEGYEGFYHLQSMKGTVERAEMHYIIRDFDRVNFEQRKKNLIAIVENAGEGLPPDCYIELAIDDDYYNMHSEMLKYPHVIAIAKQAMLDCHIEPIIQPIRGGTDGAELSYRGLPCPNIFTGGYNCHSKHEFISLEGMEQAVNVIMRIAELTVTHGNHVPPE---------
259186	GC_00002471		Xenorhabdus_sp_TH1	1179	76	77	2	0	0.912337	0.87766	0.894662	E	Amino acid transport and metabolism	COG2195	Di- or tripeptidase (PepD2) (PDB:2QYV)			MDRLLERFFKYIAFNTQSKPSAKTIPSSNGQLDLAKVLYEELIQLGFADVTLNERGCVMATLPKNVATPVPVIGFIAHLDTSPDFSGKHVNPQIVENYRGGDIALGMGDDVLSPVMFPVLHSLLGKTLITTDGKTLLGADDKAGIAEIITAMVRLKQRNIPHGDIRIAFTPDEEIGRGAHYFDLAAFGAEWAYTVDGGGVGELEFENFNAASVVIKIVGNMAHPGSAKGVMVNALTLAMRIHHALPAEETPEQTEGYEGFYHLHSIKGTVERAEMHYIIRDFDRANFAKRKKNLIAIAETIGEGLHPDCYIELAIDDDYYNMHSEVLKYPHVIAIAKQAMLDCHIEPIIQPIRGGTDGAELSYRGLPCPNIFTGGYNYHSKHEFISLEGMEQAVNVIMRIAELTVSHVSPE------------
369274	GC_00008059		X_mauleonii_T	1703	4	4	1	0	0.934824	1	0.966314	E	Amino acid transport and metabolism	COG2195	Di- or tripeptidase (PepD2) (PDB:2QYV)			MNELGKQLEQRFFRYLAIESQSNSASTVVPSTEGQRDLAKLLAKELETYGLTDIYIDEHAILYAVRPGNKPSAPKIGFVTHLDTVDVGLSPVIKPQTLKYEGKDLCLNIQEDVWFKADEHPEAAPYIGEEIIFSDGTSVLGADNKAAVTVVMELMDKLQNADFDCGDIYVAFVPDEEIGLRGSKIMDLSRFKVDFAYTIDCCALGEVVYETFNAASIEVTIKGVTAHPMSAKNVMLNPIRVAHDFIGCFDRFDTPEHTEHREGYFYVTDLVANPDNAKIKMAIRDFDRTSFDARKRYIGEAIELIRARHPRAKIDFKIEDVYSNISDSLGDDRTAIDLIFDALKVQDVEPNVIPMRGGTDGSALSARGVLTPNYFTGALNFHSRFEFLPIRSFEKSYLVSETICRLVGQK
369275	GC_00008059		X_stockiae_T	3074	4	4	1	0	0.934824	1	0.966314	E	Amino acid transport and metabolism	COG2195	Di- or tripeptidase (PepD2) (PDB:2QYV)			MNELGQQLEQRFYRYLAIESQSDASSIIVPSSEGQRKLAELLAKELEGYGLADIYIDEHAILYAVRRGNKPSAPKIGFVAHLDTVDVGLSAVIKPQTLLYEGKDLCLNSQEDIWFKTSEHPEAAPYIGEPIIFSDGTSVLGADNKAAVTVIMELMDKLQQAEFDCGDIYVAFVPDEEIGLRGSKLMDLSRFNVDFAYTIDCCALGEVIYETFNAASVEMTITGITTHPMSAKNVLLNPIRVAYDFIGCFDKYDTPEHTEHREGYFYFTNLIANPDNAKIKMAIRDFDRNSYKERKTYVTQSIELIRARHPRAKIDYKIEDVYSNISDSLGDDRTAIDLILEALKILGITANIIPMRGGTDGSALSARGILTPNYFTGALNFHSRFEFLPISAFEKSYLVTETICRLVGKK
369276	GC_00008059		X_szentirmaii_T	2163	4	4	1	0	0.934824	1	0.966314	E	Amino acid transport and metabolism	COG2195	Di- or tripeptidase (PepD2) (PDB:2QYV)			MNELGKQLEQRFFRYLAIESQSDPASTVVPSTEGQRDLAKLLAKELECYGLKDIYIDDHAILYAVRQGNKPSAPKIGFVTHLDTVNVGLSPVIKPQTLKYEGKDLCLNTQEDVWFKTDEHPEAAPYVGEEIIFSDGTSVLGADNKAAVTVVMELMDKLQNADFDCGDIYVAFVPDEEIGLRGSKIMDLLRFKVDFAYTIDCCALGEVVYETFNAASIEVTIKGVTAHPMSAKNVMLNPIRVAHDFIGCFDRFDTPEHTEHREGYFYVTDLVANPDNAKIKMAIRDFDRTSFNARKRYIGEAIELIRARHPRAKIDFKIEDVYSNISDSLGDDRTAIDLIFDALKVQNVEPNVIPMRGGTDGSALSARGVLTPNYFTGALNFHSRFEFLPISSFEKSYLVSETICRLVGQK
369277	GC_00008059		X_szentirmaii_US123	1703	4	4	1	0	0.934824	1	0.966314	E	Amino acid transport and metabolism	COG2195	Di- or tripeptidase (PepD2) (PDB:2QYV)			MNELGKQLEQRFFRYLAIESQSDPASTVVPSTEGQRDLAKLLAKELECYGLKDIYIDDHAILYAVRQGNKPSAPKIGFVTHLDTVNVGLSPVIKPQTLKYEGKDLCLNTQEDVWFKTDEHPEAAPYVGEEIIFSDGTSVLGADNKAAVTVVMELMDKLQNADFDCGDIYVAFVPDEEIGLRGSKIMDLLRFKVDFAYTIDCCALGEVVYETFNAASIEVTIKGVTAHPMSAKNVMLNPIRVAHDFIGCFDRFDTPEHTEHREGYFYVTDLVANPDNAKIKMAIRDFDRTSFNARKRYIGEAIELIRARHPRAKIDFKIEDVYSNISDSLGDDRTAIDLIFDALKVQNVEPNVIPMRGGTDGSALSARGVLTPNYFTGALNFHSRFEFLPISSFEKSYLVSETICRLVGQK
185719	GC_00001674		X_bovienii_MC202	828	96	97	2	0	0.937429	0.974879	0.955787	E	Amino acid transport and metabolism	COG2195	Di- or tripeptidase (PepD2) (PDB:2QYV)			MSELSTLSPQPLWDIFAQICSIPHPSYHEEALAFHIIEWAKSKNFHVERDEVGNILIRKPATKGMENRQSVVLQAHLDMVPQKNNDTQHDFTKDPIRTYIDGDWVTAEGTTLGADNGIGMASA---LAVLADESVKHGPLEVLLTMTEESGMDGAFGLQSGWLQADVLINTDSEEEGEIYMGCAGGINFVSTLPLSRETLPAGYQTFQLTIKGLKGGHSGGDIHLGLGNANKLLARFLAAHSDELNLKLIDFQGGTLRNAIPREGSTVIAVPATQLEKLHQLKDDYLDTLKNEYAVVEANLIVLLDEIETSSQALTTDCQTRFLSMLNTMPNGVIRMSDVAEGVVETSLNVGVVTMEEDKVEIICLIRSLIDSGKAYVVDMLSSLAKLADAETVASGNYPGWQPDANSPVMHLVRETYQQLFDKIPNIMVIHAGLECGLFKKPYPDMDMVSIGPTIRGAHSPDEKVHIKSVGQYWQLLTAILKAIPVKE--
259129	GC_00002471		X_bovienii_MC202	270	76	77	2	0	0.912337	0.87766	0.894662	E	Amino acid transport and metabolism	COG2195	Di- or tripeptidase (PepD2) (PDB:2QYV)			MDRLLERFFAYIAFDTQSKPSVKAVPSSNGQLKLARALHDELTQLGFSNVTLNEQGCVMATLPSNVAWSVPVIGFISHLDTSPDFSGKHVNPQILENYRGGDIALGMGKEVLSPVMFPVLHNLLGKTLIMADGKTLLGADDKAGIAEIITAIVRLKQQNIPHGDIRVAFTPDEEIGKGGHSFDVEAFGAEWAYTVDGGGVGELEFENFNAATVTIKIVGNVVHPGSAKGVMVNASSLAMRIHHALPVDETPEHTEGYAGFYHLQSIKGTVERAEMHYLVRDFNHDNFEKRKNTLCAIAEKAGKGLHPDCYIELTIDDRYYNMYSEMMKHPHVIAIAKQAMLDCDIEPIIQPIRGGTDGAQLSYRGLPCPNIFTGGYNYHSRYEFISLEGMEQAVSVIMRIAQLTAIRENNSLFDI--------
68877	GC_00000478		X_beddingi_T	2716	97	99	2	0	0.933595	0.900249	0.916619	I	Lipid transport and metabolism	COG0818	Diacylglycerol kinase (DgkA) (PDB:2KDC)			--------------MANQSTGLTRIIKAAGYSAKGIKAAWQNEAAFRQESMTAIFAILIAFSLDVSLFEKLLLIGSVMLVVIVEILNSAIEAVVDRIGSEYHELSGRAKDMGSAAVLLTILLALLTWGMILWSHFMR
68878	GC_00000478		X_bovienii_18M	3510	97	99	2	0	0.933595	0.900249	0.916619	I	Lipid transport and metabolism	COG0818	Diacylglycerol kinase (DgkA) (PDB:2KDC)			--------------MANQSTGLIRIIKAAGYSAKGIRAAWQNEAAFRQEVIVAILAIIIAFSLDFGMFERLLLIGSVMLVVIVEILNSAIESVVDRIGSEYHELSGRAKDMGSAAVFLTMILALFIWGMILWSYFMH
68879	GC_00000478		X_bovienii_CS03	3734	97	99	2	0	0.933595	0.900249	0.916619	I	Lipid transport and metabolism	COG0818	Diacylglycerol kinase (DgkA) (PDB:2KDC)			--------------MANQSTGLIRIIKAAGYSAKGIRAAWQNEAAFRQEVIVAILAIIIAFSLDFGMSERLLLIGSVMLVVIVEILNSAIEAVVDRIGSEYHELSGRAKDMGSAAVFLTMILALFIWGMILWSYFMH
68880	GC_00000478		X_bovienii_FL	3841	97	99	2	0	0.933595	0.900249	0.916619	I	Lipid transport and metabolism	COG0818	Diacylglycerol kinase (DgkA) (PDB:2KDC)			--------------MANQSTGLIRIIKAAGYSAKGIRAAWQNEAAFRQEVIVAILAIIIAFSLDFGMSERLLLIGSVMLVVIVEILNSAIEAVVDRIGSEYHELSGRAKDMGSAAVFLTMILALFIWGMILWSYFMH
68881	GC_00000478		X_bovienii_Goncek	335	97	99	2	0	0.933595	0.900249	0.916619	I	Lipid transport and metabolism	COG0818	Diacylglycerol kinase (DgkA) (PDB:2KDC)			--------------MANQSTGLIRIIKAAGYSAKGIRAAWQNEAAFRQEVIVAILAIIIAFSLDFGMSERLLLIGSVMLVVIVEILNSAIEAVVDRIGSEYHELSGRAKDMGSAAVFLTMILALFIWGMILWSYFMH
68882	GC_00000478		X_bovienii_Inter	485	97	99	2	0	0.933595	0.900249	0.916619	I	Lipid transport and metabolism	COG0818	Diacylglycerol kinase (DgkA) (PDB:2KDC)			--------------MANQSTGLIRIIKAAGYSAKGIRAAWQNEAAFRQEVIVAMLAIIIAFSLDFGTFERLLLIGSVMLVVIVEILNSAIEAVVDRIGSEYHELSGRAKDMGSAAVFLTMILALFIWGMILWSYFMH
68883	GC_00000478		X_bovienii_Jollieti	3535	97	99	2	0	0.933595	0.900249	0.916619	I	Lipid transport and metabolism	COG0818	Diacylglycerol kinase (DgkA) (PDB:2KDC)			--------------MENQSTGLIRIIKAAGYSAKGIRAAWQNEAAFRQEVIVAILAIILAFSLDFGMSERLLLIGSVMLVVIVEILNSAIEAVVDRIGSEYHELSGRAKDMGSAAVFLTIILALFIWGMILWSYFMH
68884	GC_00000478		X_bovienii_Kraussei	2775	97	99	2	0	0.933595	0.900249	0.916619	I	Lipid transport and metabolism	COG0818	Diacylglycerol kinase (DgkA) (PDB:2KDC)			--------------MANQSTGLIRIIKAAGYSVKGIRAAWQNEAAFRQEVIVAILAIIIAFSLDFGMSERLLLIGSVMLVVIVEILNSAIEAVVDRIGSEYHELSGRAKDMGSAAVFLTMILALFIWGMILWSYFMH
68885	GC_00000478		X_bovienii_KrausseiBU	1239	97	99	2	0	0.933595	0.900249	0.916619	I	Lipid transport and metabolism	COG0818	Diacylglycerol kinase (DgkA) (PDB:2KDC)			--------------MANQSTGLIRIIKAAGYSAKGIRAAWQNEAAFRQEVIVAILAIIIAFSLDFGMSERLLLIGSVMLVVIVEILNSAIEAVVDRIGSEYHELSGRAKDMGSAAVFLTMILALFTWGMILWSYFIH
68886	GC_00000478		X_bovienii_LD21	3789	97	99	2	0	0.933595	0.900249	0.916619	I	Lipid transport and metabolism	COG0818	Diacylglycerol kinase (DgkA) (PDB:2KDC)			--------------MANQSTGLIRIIKAAGYSAKGIRAAWQNEAAFRQEVIVAMLAIIIAFSLDFGTFERLLLIGSVMLVVIVEILNSAIEAVVDRIGSEYHELSGRAKDMGSAAVFLTMILALFIWGMILWSYFMH
68887	GC_00000478		X_bovienii_LD27A	2993	97	99	2	0	0.933595	0.900249	0.916619	I	Lipid transport and metabolism	COG0818	Diacylglycerol kinase (DgkA) (PDB:2KDC)			--------------MANQSTGLIRIIKAAGYSAKGIRAAWQNEAAFRQEVIVAILAIIIAFSLDFGMSERLLLIGSVMLVVIVEILNSAIEAVVDRIGSEYHELSGRAKDMGSAAVFLTMILALFIWGMILWSYFMH
68888	GC_00000478		X_bovienii_LD27B	3713	97	99	2	0	0.933595	0.900249	0.916619	I	Lipid transport and metabolism	COG0818	Diacylglycerol kinase (DgkA) (PDB:2KDC)			--------------MANQSTGLIRIIKAAGYSAKGIRAAWQNEAAFRQEVIVAILAIIIAFSLDFGMSERLLLIGSVMLVVIVEILNSAIEAVVDRIGSEYHELSGRAKDMGSAAVFLTMILALFIWGMILWSYFMH
68889	GC_00000478		X_bovienii_LD28	2353	97	99	2	0	0.933595	0.900249	0.916619	I	Lipid transport and metabolism	COG0818	Diacylglycerol kinase (DgkA) (PDB:2KDC)			--------------MANQSTGLIRIIKAAGYSAKGIRAAWQNEAAFRQEVIVAILAIIIAFSLDFGMSERLLLIGSVMLVVIVEILNSAIEAVVDRIGSEYHELSGRAKDMGSAAVFLTMILALFIWGMILWSYFMH
68890	GC_00000478		X_bovienii_LD3	2025	97	99	2	0	0.933595	0.900249	0.916619	I	Lipid transport and metabolism	COG0818	Diacylglycerol kinase (DgkA) (PDB:2KDC)			--------------MANQSTGLIRIIKAAGYSAKGIRAAWQNEAAFRQEVIVAILAIIIAFSLDFGMSERLLLIGSVMLVVIVEILNSAIEAVVDRIGSEYHELSGRAKDMGSAAVFLTMILALFIWGMILWSYFMH
68891	GC_00000478		X_bovienii_LD45	1835	97	99	2	0	0.933595	0.900249	0.916619	I	Lipid transport and metabolism	COG0818	Diacylglycerol kinase (DgkA) (PDB:2KDC)			--------------MANQSTGLIRIIKAAGYSAKGIRAAWQNEAAFRQEVIVAMLAIIIAFSLDFGTFERLLLIGSVMLVVIVEILNSAIEAVVDRIGSEYHELSGRAKDMGSAAVFLTMILALFIWGMILWSYFMH
68892	GC_00000478		X_bovienii_LD5	3590	97	99	2	0	0.933595	0.900249	0.916619	I	Lipid transport and metabolism	COG0818	Diacylglycerol kinase (DgkA) (PDB:2KDC)			--------------MVNQSTGLIRIIKAAGYSAKGIRAAWQNEAAFRQEVIVAMLAIIIAFSLDFGTFERLLLIGSVMLVVIVEILNSAIEAVVDRIGSEYHELSGRAKDMGSAAVFLTMILALFIWGMILWSYFMH
68893	GC_00000478		X_bovienii_LD52	2149	97	99	2	0	0.933595	0.900249	0.916619	I	Lipid transport and metabolism	COG0818	Diacylglycerol kinase (DgkA) (PDB:2KDC)			--------------MANQSTGLIRIIKAAGYSAKGIRAAWQNEAAFRQEVIVAMLAIIIAFSLDFGTFERLLLIGSVMLVVIVEILNSAIEAVVDRIGSEYHELSGRAKDMGSAAVFLTMILALFIWGMILWSYFMH
68894	GC_00000478		X_bovienii_LD8	3588	97	99	2	0	0.933595	0.900249	0.916619	I	Lipid transport and metabolism	COG0818	Diacylglycerol kinase (DgkA) (PDB:2KDC)			--------------MANQSTGLIRIIKAAGYSAKGIRAAWQNEAAFRQEVIVAMLAIIIAFSLDFGTFERLLLIGSVMLVVIVEILNSAIEAVVDRIGSEYHELSGRAKDMGSAAVFLTMILALFIWGMILWSYFMH
68895	GC_00000478		X_bovienii_MC10	3431	97	99	2	0	0.933595	0.900249	0.916619	I	Lipid transport and metabolism	COG0818	Diacylglycerol kinase (DgkA) (PDB:2KDC)			--------------MANQSTGLIRIIKAAGYSAKGIRAAWQNEAAFRQEVIVAILAIIIAFSLDFGMSERLLLIGSVMLVVIVEILNSAIEAVVDRIGSEYHELSGRAKDMGSAAVFLTMILALFIWGMILWSYFMH
68896	GC_00000478		X_bovienii_MC11	3332	97	99	2	0	0.933595	0.900249	0.916619	I	Lipid transport and metabolism	COG0818	Diacylglycerol kinase (DgkA) (PDB:2KDC)			--------------MANQSTGLIRIIKAAGYSAKGIRAAWQNEAAFRQEVIVAMLAIIIAFSLDFGTFERLLLIGSVMLVVIVEILNSAIEAVVDRIGSEYHELSGRAKDMGSAAVFLTMILALFIWGMILWSYFMH
68897	GC_00000478		X_bovienii_MC15	3482	97	99	2	0	0.933595	0.900249	0.916619	I	Lipid transport and metabolism	COG0818	Diacylglycerol kinase (DgkA) (PDB:2KDC)			--------------MANQSTGLIRIIKAAGYSAKGIRAAWQNEAAFRQEVIVAMLAIIIAFSLDFGTFERLLLIGSVMLVVIVEILNSAIEAVVDRIGSEYHELSGRAKDMGSAAVFLTMILALFIWGMILWSYFMH
68898	GC_00000478		X_bovienii_MC19	1683	97	99	2	0	0.933595	0.900249	0.916619	I	Lipid transport and metabolism	COG0818	Diacylglycerol kinase (DgkA) (PDB:2KDC)			--------------MANQSTGLIRIIKAAGYSAKGIRAAWQNEAAFRQEVIVAILAIIIAFSLDFGMSERLLLIGSVMLVVIVEILNSAIEAVVDRIGSEYHELSGRAKDMGSAAVFLTMILALFIWGMILWSYFMH
68899	GC_00000478		X_bovienii_MC200	1198	97	99	2	0	0.933595	0.900249	0.916619	I	Lipid transport and metabolism	COG0818	Diacylglycerol kinase (DgkA) (PDB:2KDC)			--------------MANQSTGLIRIIKAAGYSAKGIRAAWQNEAAFRQEVIVAILAIIIAFSLDFGMSERLLLIGSVMLVVIVEILNSAIEAVVDRIGSEYHELSGRAKDMGSAAVFLTMILALFIWGMILWSYFMH
68901	GC_00000478		X_bovienii_MC211	2253	97	99	2	0	0.933595	0.900249	0.916619	I	Lipid transport and metabolism	COG0818	Diacylglycerol kinase (DgkA) (PDB:2KDC)			--------------MANQSTGLIRIIKAAGYSAKGIRAAWQNEAAFRQEVIVAILAIIIAFSLDFGMSERLLLIGSVMLVVIVEILNSAIEAVVDRIGSEYHELSGRAKDMGSAAVFLTMILALFIWGMILWSYFMH
68902	GC_00000478		X_bovienii_MC214	3982	97	99	2	0	0.933595	0.900249	0.916619	I	Lipid transport and metabolism	COG0818	Diacylglycerol kinase (DgkA) (PDB:2KDC)			--------------MANQSTGLIRIIKAAGYSAKGIRAAWQNEAAFRQEVIVAMLAIIIAFSLDFGTFERLLLIGSVMLVVIVEILNSAIEAVVDRIGSEYHELSGRAKDMGSAAVFLTMILALFIWGMILWSYFMH
68903	GC_00000478		X_bovienii_MC216	2594	97	99	2	0	0.933595	0.900249	0.916619	I	Lipid transport and metabolism	COG0818	Diacylglycerol kinase (DgkA) (PDB:2KDC)			--------------MANQSTGLIRIIKAAGYSAKGIRAAWQNEAAFRQEVIVAILAIIIAFSLDFGMSERLLLIGSVMLVVIVEILNSAIEAVVDRIGSEYHELSGRAKDMGSAAVFLTMILALFIWGMILWSYFMH
68904	GC_00000478		X_bovienii_MC218	3301	97	99	2	0	0.933595	0.900249	0.916619	I	Lipid transport and metabolism	COG0818	Diacylglycerol kinase (DgkA) (PDB:2KDC)			--------------MANQSTGLIRIIKAAGYSAKGIRAAWQNEAAFRQEVIVAILAIIIAFSLDFGMSERLLLIGSVMLVVIVEILNSAIEAVVDRIGSEYHELSGRAKDMGSAAVFLTMILALFIWGMILWSYFMH
68905	GC_00000478		X_bovienii_MC221	1729	97	99	2	0	0.933595	0.900249	0.916619	I	Lipid transport and metabolism	COG0818	Diacylglycerol kinase (DgkA) (PDB:2KDC)			--------------MANQSTGLIRIIKAAGYSAKGIRAAWQNEAAFRQEVIVAILAIIIAFSLDFGMSERLLLIGSVMLVVIVEILNSAIEAVVDRIGSEYHELSGRAKDMGSAAVFLTMILALFIWGMILWSYFMH
68906	GC_00000478		X_bovienii_MC226	3021	97	99	2	0	0.933595	0.900249	0.916619	I	Lipid transport and metabolism	COG0818	Diacylglycerol kinase (DgkA) (PDB:2KDC)			--------------MANQSTGLIRIIKAAGYSAKGIRAAWQNEAAFRQEVIVAILAIIIAFSLDFGMSERLLLIGSVMLVVIVEILNSAIEAVVDRIGSEYHELSGRAKDMGSAAVFLTMILALFIWGMILWSYFMH
68907	GC_00000478		X_bovienii_MC228	2676	97	99	2	0	0.933595	0.900249	0.916619	I	Lipid transport and metabolism	COG0818	Diacylglycerol kinase (DgkA) (PDB:2KDC)			--------------MANQSTGLIRIIKAAGYSAKGIRAAWQNEAAFRQEVIVAILAIIIAFSLDFGMSERLLLIGSVMLVVIVEILNSAIEAVVDRIGSEYHELSGRAKDMGSAAVFLTMILALFIWGMILWSYFMH
68908	GC_00000478		X_bovienii_MC233	812	97	99	2	0	0.933595	0.900249	0.916619	I	Lipid transport and metabolism	COG0818	Diacylglycerol kinase (DgkA) (PDB:2KDC)			--------------MANQSTGLIRIIKAAGYSAKGIRAAWQNEAAFRQEVIVAMLAIIIAFSLDFGTFERLLLIGSVMLVVIVEILNSAIEAVVDRIGSEYHELSGRAKDMGSAAVFLTMILALFIWGMILWSYFMH
68909	GC_00000478		X_bovienii_MC235	3490	97	99	2	0	0.933595	0.900249	0.916619	I	Lipid transport and metabolism	COG0818	Diacylglycerol kinase (DgkA) (PDB:2KDC)			--------------MANQSTGLIRIIKAAGYSAKGIRAAWQNEAAFRQEVIVAILAIIIAFSLDFGMSERLLLIGSVMLVVIVEILNSAIEAVVDRIGSEYHELSGRAKDMGSAAVFLTMILALFIWGMILWSYFMH
68910	GC_00000478		X_bovienii_MC239	2954	97	99	2	0	0.933595	0.900249	0.916619	I	Lipid transport and metabolism	COG0818	Diacylglycerol kinase (DgkA) (PDB:2KDC)			--------------MANQSTGLIRIIKAAGYSAKGIRAAWQNEAAFRQEVIVAMLAIIIAFSLDFGTFERLLLIGSVMLVVIVEILNSAIEAVVDRIGSEYHELSGRAKDMGSAAVFLTMILALFIWGMILWSYFMH
68911	GC_00000478		X_bovienii_MC241	820	97	99	2	0	0.933595	0.900249	0.916619	I	Lipid transport and metabolism	COG0818	Diacylglycerol kinase (DgkA) (PDB:2KDC)			--------------MANQSTGLIRIIKAAGYSAKGIRAAWQNEAAFRQEVIVAMLAIIIAFSLDFGTFERLLLIGSVMLVVIVEILNSAIEAVVDRIGSEYHELSGRAKDMGSAAVFLTMILALFIWGMILWSYFMH
68912	GC_00000478		X_bovienii_MC250	4558	97	99	2	0	0.933595	0.900249	0.916619	I	Lipid transport and metabolism	COG0818	Diacylglycerol kinase (DgkA) (PDB:2KDC)			--------------MANQSTGLIRIIKAAGYSAKGIRAAWQNEAAFRQEVIVAMLAIIIAFSLDFGTFERLLLIGSVMLVVIVEILNSAIEAVVDRIGSEYHELSGRAKDMGSAAVFLTMILALFIWGMILWSYFMH
68913	GC_00000478		X_bovienii_MC255	830	97	99	2	0	0.933595	0.900249	0.916619	I	Lipid transport and metabolism	COG0818	Diacylglycerol kinase (DgkA) (PDB:2KDC)			--------------MANQSTGLIRIIKAAGYSAKGIRAAWQNEAAFRQEVIVAILAIIIAFSLDFGMSERLLLIGSVMLVVIVEILNSAIEAVVDRIGSEYHELSGRAKDMGSAAVFLTMILALFIWGMILWSYFMH
68914	GC_00000478		X_bovienii_MC266	1233	97	99	2	0	0.933595	0.900249	0.916619	I	Lipid transport and metabolism	COG0818	Diacylglycerol kinase (DgkA) (PDB:2KDC)			--------------MANQSTGLIRIIKAAGYSAKGIRAAWQNEAAFRQEVIVAMLAIIIAFSLDFGTFERLLLIGSVMLVVIVEILNSAIEAVVDRIGSEYHELSGRAKDMGSAAVFLTMILALFIWGMILWSYFMH
68915	GC_00000478		X_bovienii_MC44	2467	97	99	2	0	0.933595	0.900249	0.916619	I	Lipid transport and metabolism	COG0818	Diacylglycerol kinase (DgkA) (PDB:2KDC)			--------------MANQSTGLIRIIKAAGYSAKGIRAAWQNEAAFRQEVIVAILAIIIAFSLDFGMSERLLLMGSVMLVVIVEILNSAIEAVVDRIGSEYHELSGRAKDMGSAAVFLTMILALFIWGMILWSYFMH
68916	GC_00000478		X_bovienii_MC47	4346	97	99	2	0	0.933595	0.900249	0.916619	I	Lipid transport and metabolism	COG0818	Diacylglycerol kinase (DgkA) (PDB:2KDC)			--------------MVNQSTGLIRIIKAAGYSAKGIRAAWQNEAAFRQEVIVAMLAIIIAFSLDFGTFERLLLIGSVMLVVIVEILNSAIEAVVDRIGSEYHELSGRAKDMGSAAVFLTMILALFIWGMILWSYFMH
68917	GC_00000478		X_bovienii_MC52	2371	97	99	2	0	0.933595	0.900249	0.916619	I	Lipid transport and metabolism	COG0818	Diacylglycerol kinase (DgkA) (PDB:2KDC)			--------------MANQSTGLIRIIKAAGYSAKGIRAAWQNEAAFRQEVIVAILAIIIAFSLDFGMSERLLLIGSVMLVVIVEILNSAIEAVVDRIGSEYHELSGRAKDMGSAAVFLTMILALFIWGMILWSYFMH
68918	GC_00000478		X_bovienii_MC59	2985	97	99	2	0	0.933595	0.900249	0.916619	I	Lipid transport and metabolism	COG0818	Diacylglycerol kinase (DgkA) (PDB:2KDC)			--------------MANQSTGLIRIIKAAGYSAKGIRAAWQNEAAFRQEVIVAMLAIIIAFSLDFGTFERLLLIGSVMLVVIVEILNSAIEAVVDRIGSEYHELSGRAKDMGSAAVFLTMILALFIWGMILWSYFMH
68919	GC_00000478		X_bovienii_MC66	2782	97	99	2	0	0.933595	0.900249	0.916619	I	Lipid transport and metabolism	COG0818	Diacylglycerol kinase (DgkA) (PDB:2KDC)			--------------MANQSTGLIRIIKAAGYSAKGIRAAWQNEAAFRQEVIVAILAIIIAFSLDFGMSERLLLIGSVMLVVIVEILNSAIEAVVDRIGSEYHELSGRAKDMGSAAVFLTMILALFIWGMILWSYFMH
68920	GC_00000478		X_bovienii_MC67	3622	97	99	2	0	0.933595	0.900249	0.916619	I	Lipid transport and metabolism	COG0818	Diacylglycerol kinase (DgkA) (PDB:2KDC)			--------------MANQSTGLIRIIKAAGYSAKGIRAAWQNEAAFRQEVIVAMLAIIIAFSLDFGTFERLLLIGSVMLVVIVEILNSAIEAVVDRIGSEYHELSGRAKDMGSAAVFLTMILALFIWGMILWSYFMH
68921	GC_00000478		X_bovienii_MC78	1685	97	99	2	0	0.933595	0.900249	0.916619	I	Lipid transport and metabolism	COG0818	Diacylglycerol kinase (DgkA) (PDB:2KDC)			--------------MANQSTGLIRIIKAAGYSAKGIRAAWQNEAAFRQEVIVAILAIIIAFSLDFGMSERLLLIGSVMLVVIVEILNSAIEAVVDRIGSEYHELSGRAKDMGSAAVFLTMILALFIWGMILWSYFMH
68922	GC_00000478		X_bovienii_MC81	2621	97	99	2	0	0.933595	0.900249	0.916619	I	Lipid transport and metabolism	COG0818	Diacylglycerol kinase (DgkA) (PDB:2KDC)			--------------MANQSTGLIRIIKAAGYSAKGIRAAWQNEAAFRQEVIVAILAIIIAFSLDFGMSERLLLIGSVMLVVIVEILNSAIEAVVDRIGSEYHELSGRAKDMGSAAVFLTMILALFIWGMILWSYFMH
68923	GC_00000478		X_bovienii_MC94	2926	97	99	2	0	0.933595	0.900249	0.916619	I	Lipid transport and metabolism	COG0818	Diacylglycerol kinase (DgkA) (PDB:2KDC)			--------------MANQSTGLIRIIKAAGYSAKGIRAAWQNEAAFRQEVIVAILAIIIAFSLDFGMSERLLLIGSVMLVVIVEILNSAIEAVVDRIGSEYHELSGRAKDMGSAAVFLTMILALFIWGMILWSYFMH
68924	GC_00000478		X_bovienii_MC95	3892	97	99	2	0	0.933595	0.900249	0.916619	I	Lipid transport and metabolism	COG0818	Diacylglycerol kinase (DgkA) (PDB:2KDC)			--------------MVNQSTGLIRIIKAAGYSAKGIRAAWQNEAAFRQEVIVAMLAIIIAFSLDFGTFERLLLIGSVMLVVIVEILNSAIEAVVDRIGSEYHELSGRAKDMGSAAVFLTMILALFIWGMILWSYFMH
68925	GC_00000478		X_bovienii_MC96	3798	97	99	2	0	0.933595	0.900249	0.916619	I	Lipid transport and metabolism	COG0818	Diacylglycerol kinase (DgkA) (PDB:2KDC)			--------------MVNQSTGLIRIIKAAGYSAKGIRAAWQNEAAFRQEVIVAMLAIIIAFSLDFGTFERLLLIGSVMLVVIVEILNSAIEAVVDRIGSEYHELSGRAKDMGSAAVFLTMILALFIWGMILWSYFMH
68926	GC_00000478		X_bovienii_MM1	1243	97	99	2	0	0.933595	0.900249	0.916619	I	Lipid transport and metabolism	COG0818	Diacylglycerol kinase (DgkA) (PDB:2KDC)			--------------MANQSTGLIRIIKAAGYSAKGIRAAWQNEAAFRQEVIVAMLAIIIAFSLDFGTFERLLLIGSVMLVVIVEILNSAIEAVVDRIGSEYHELSGRAKDMGSAAVFLTMILALFIWGMILWSYFMH
68927	GC_00000478		X_bovienii_MM17	4492	97	99	2	0	0.933595	0.900249	0.916619	I	Lipid transport and metabolism	COG0818	Diacylglycerol kinase (DgkA) (PDB:2KDC)			--------------MANQSTGLIRIIKAAGYSAKGIRAAWQNEAAFRQEVIVAILAIIIAFSLDFGMSERLLLIGSVMLVVIVEILNSAIEAVVDRIGSEYHELSGRAKDMGSAAVFLTMILALFIWGMILWSYFMH
68928	GC_00000478		X_bovienii_Oregonense	3792	97	99	2	0	0.933595	0.900249	0.916619	I	Lipid transport and metabolism	COG0818	Diacylglycerol kinase (DgkA) (PDB:2KDC)			--------------MENQSTGLIRIIKAAGYSAKGIRAAWQNEAAFRQEVIVAILAIILAFSLDFGMSERLLLIGSVMLVVIVEILNSAIEAVVDRIGSEYHELSGRAKDMGSAAVFLTMILALFIWGMILWSYFMH
68929	GC_00000478		X_bovienii_Punta	2696	97	99	2	0	0.933595	0.900249	0.916619	I	Lipid transport and metabolism	COG0818	Diacylglycerol kinase (DgkA) (PDB:2KDC)			--------------MANQSTGLIRIIKAAGYSAKGIRAAWQSEAAFRQEVIVAILAIIIAFSLDFGMSERLLLIGSVMLVVIVEILNSAIEAVVDRIGSEYHELSGRAKDMGSAAVFLTMILALFIWGMILWSYFMH
68930	GC_00000478		X_bovienii_SS_2004	3399	97	99	2	0	0.933595	0.900249	0.916619	I	Lipid transport and metabolism	COG0818	Diacylglycerol kinase (DgkA) (PDB:2KDC)			--------------MENQSTGLIRIIKAAGYSAKGIRAAWQNEAAFRQEVIVAILAIILAFSLDFGMSERLLLIGSVMLVVIVEILNSAIEAVVDRIGSEYHELSGRAKDMGSAAVFLTIILALFIWGMILWSYFMH
68931	GC_00000478		X_bovienii_feltiaeML	2459	97	99	2	0	0.933595	0.900249	0.916619	I	Lipid transport and metabolism	COG0818	Diacylglycerol kinase (DgkA) (PDB:2KDC)			--------------MANQSTGLIRIIKAAGYSAKGIRAAWQNEAAFRQEVIVAILAIIIAFSLDFGMSERLLLIGSVMLVVIVEILNSAIEAVVDRIGSEYHELSGRAKDMGSAAVFLTMILALFIWGMILWSYFMH
68932	GC_00000478		X_bovienii_feltiae_FR	1340	97	99	2	0	0.933595	0.900249	0.916619	I	Lipid transport and metabolism	COG0818	Diacylglycerol kinase (DgkA) (PDB:2KDC)			--------------MANQSTGLIRIIKAAGYSAKGIRAAWQNEAAFRQEVIVAILAIIIAFSLDFGMSERLLLIGSVMLVVIVEILNSAIEAVVDRIGSEYHELSGRAKDMGSAAVFLTMILALFIWGMILWSYFMH
68933	GC_00000478		X_budapestensis_T	2108	97	99	2	0	0.933595	0.900249	0.916619	I	Lipid transport and metabolism	COG0818	Diacylglycerol kinase (DgkA) (PDB:2KDC)			--------------MANQSTGLNRIIKAAGYSAKGIKAAWQNEAAFRQEVILAVLAIIVAFSFDFGMLERLFLISSVILVVIVEVLNSAIEAVVDRIGNEYHELSGRAKDMGSAAVFLAVILALFIWVTIIGSHFIR
68934	GC_00000478		X_cabanillasii_JM26	2877	97	99	2	0	0.933595	0.900249	0.916619	I	Lipid transport and metabolism	COG0818	Diacylglycerol kinase (DgkA) (PDB:2KDC)			--------------MANQSTGLSRIIKAARYSAKGIKAAWQNEAAFRQEVILAILAVIVAFSFDFGMLERLFLISSVILVVIVEVLNSAIEAVVDRIGSEYHALSGRAKDMGSAAVFLAVILALFIWVTIIGSYFIR
68935	GC_00000478		X_cabanillasii_T	874	97	99	2	0	0.933595	0.900249	0.916619	I	Lipid transport and metabolism	COG0818	Diacylglycerol kinase (DgkA) (PDB:2KDC)			--------------MANQSTGLSRIIKAARYSAKGIKAAWQNEAAFRQEVILAILAVIVAFSFDFGMLERLFLISSVILVVIVEVLNSAIEAVVDRIGSEYHALSGRAKDMGSAAVFLAVILALFIWVTIIGSYFIR
68936	GC_00000478		X_doucetiae_T	2980	97	99	2	0	0.933595	0.900249	0.916619	I	Lipid transport and metabolism	COG0818	Diacylglycerol kinase (DgkA) (PDB:2KDC)			--------------MANQATGLIRIIKAAKYSAKGIKAAWQNEAAFRQEAIVAILAVIIAFAFDFGLFERLLLIGSIMLVVIVEILNSAIEAVVDRIGSEYHELSGRAKDMGSAAVLLAILLALFTWGMIFWSHFMH
68937	GC_00000478		X_eapokensis_T	3135	97	99	2	0	0.933595	0.900249	0.916619	I	Lipid transport and metabolism	COG0818	Diacylglycerol kinase (DgkA) (PDB:2KDC)			--------------MANQSTGLSRIIKAAGYSVKGIKAAWQNEAAFRQEAIAAIFAIIIAFSLDFGLFERLLLIGSVMLVVIVEILNSAIEAVVDRIGSEYHELSGRAKDMGSAAVLLTIFLALFTWGMIFWSHFMR
68938	GC_00000478		X_ehlersii_T	850	97	99	2	0	0.933595	0.900249	0.916619	I	Lipid transport and metabolism	COG0818	Diacylglycerol kinase (DgkA) (PDB:2KDC)			------MKFIKEIFMANQSTGLSRIIKAAGYSVKGIKAAWQNEAAFRQEAIAAILAIIIAFSLDFGLHERLLLIGSVMLVVIVEILNSAIEAVVDRVGSEYHELSGRAKDMGSAAVLLTILLALFIWGMIFWSHFMH
68939	GC_00000478		X_griffinae_ID10	3354	97	99	2	0	0.933595	0.900249	0.916619	I	Lipid transport and metabolism	COG0818	Diacylglycerol kinase (DgkA) (PDB:2KDC)			--------------MANQSTGLSRIIKAAGYSMKGIRAAWQNEAAFRQEAIAAILAIIVAFSLDFSLHERLFLIGSVMLVVIVEILNSAIEAVVDRIGSEYHELSGRAKDMGSAAVLLTLLLALFIWGMIFWSHFMH
68940	GC_00000478		X_griffiniae_HGB2511	724	97	99	2	0	0.933595	0.900249	0.916619	I	Lipid transport and metabolism	COG0818	Diacylglycerol kinase (DgkA) (PDB:2KDC)			--------------MANQSTGLSRIIKAAGYSMKGIRAAWQNEAAFRQEAIAAILAIIVAFSLDFSLHERLFLIGSVMLVVIVEILNSAIEAVVDRIGSEYHELSGRAKDMGSAAVLLTLLLALFIWGMIFWSHFMH
68941	GC_00000478		X_griffiniae_Kalro	851	97	99	2	0	0.933595	0.900249	0.916619	I	Lipid transport and metabolism	COG0818	Diacylglycerol kinase (DgkA) (PDB:2KDC)			--------------MANQSTGLSRIIKAAGYSMKGIRAAWKNEAAFRQEAIVAILAIIVAFSLDFSLHERLFLIGSVMLVVIVEILNSAIEAVVDRIGSEYHELSGRAKDMGSAAVLLTLLLALFIWGMIFWSHFMH
68942	GC_00000478		X_griffiniae_VH1	3419	97	99	2	0	0.933595	0.900249	0.916619	I	Lipid transport and metabolism	COG0818	Diacylglycerol kinase (DgkA) (PDB:2KDC)			--------------MANQSTGLSRIIKAAGYSMKGIRAAWKNEAAFRQEAIVAILAIIVAFSLDFSLHERLFLIGSVMLVVIVEILNSAIEAVVDRIGSEYHELSGRAKDMGSAAVLLTLLLALFIWGMIFWSHFMH
68943	GC_00000478		X_griffiniae_XN45	3501	97	99	2	0	0.933595	0.900249	0.916619	I	Lipid transport and metabolism	COG0818	Diacylglycerol kinase (DgkA) (PDB:2KDC)			--------------MANQSTGLSRIIKAAGYSMKGIRAAWKNEAAFRQEAIVAILAIIVAFSLDFSLHERLFLIGSVMLVVIVEILNSAIEAVVDRIGSEYHELSGRAKDMGSAAVLLTLLLALFIWGMIFWSHFMH
68944	GC_00000478		X_griffiniae_xg97	1050	97	99	2	0	0.933595	0.900249	0.916619	I	Lipid transport and metabolism	COG0818	Diacylglycerol kinase (DgkA) (PDB:2KDC)			--------------MANQSTGLSRIIKAAGYSMKGIRAAWKNEAAFRQEAIVAILAIIVAFSLDFSLHERLFLIGSVMLVVIVEILNSAIEAVVDRIGSEYHELSGRAKDMGSAAVLLTLLLALFIWGMIFWSHFMH
68945	GC_00000478		X_hominickii_ANU	3721	97	99	2	0	0.933595	0.900249	0.916619	I	Lipid transport and metabolism	COG0818	Diacylglycerol kinase (DgkA) (PDB:2KDC)			--------------MANQATGLTRIIKAAGYSAKGLKAAWQSEAAFRQESIAAILAIIIAFSLDLGLLERLLLVGSVMLVVIVEILNSAIEAVVDRIGSEYHELSGRAKDMGSAAVLLTIILALFIWGMILWSHFMH
68946	GC_00000478		X_hominickii_T	1333	97	99	2	0	0.933595	0.900249	0.916619	I	Lipid transport and metabolism	COG0818	Diacylglycerol kinase (DgkA) (PDB:2KDC)			--------------MANQATGLTRIIKAAGYSAKGLKAAWQSEAAFRQESIAAILAIIIAFSLDLGLLERLLLVGSVMLVVIVEILNSAIEAVVDRIGSEYHELSGRAKDMGSAAVLLTIILALFIWGMILWSHFMH
68947	GC_00000478		X_innexi_HGB1681	1380	97	99	2	0	0.933595	0.900249	0.916619	I	Lipid transport and metabolism	COG0818	Diacylglycerol kinase (DgkA) (PDB:2KDC)			--------------MANQSTGLTRIIKAAGYSAKGIKAAWKNEAAFRQEAVLAILAIIVAFSFEFSMVERLFLISSVMLVVIVEMLNSAIEAVVDRIGSEYHELSGRAKDMGSAAVFLAMILALFIWVIIIWSYFTH
68948	GC_00000478		X_innexi_T	2910	97	99	2	0	0.933595	0.900249	0.916619	I	Lipid transport and metabolism	COG0818	Diacylglycerol kinase (DgkA) (PDB:2KDC)			--------------MANQSTGLTRIIKAAGYSAKGIKAAWKNEAAFRQEAVLAILAIIVAFSFEFSMVERLFLISSVMLVVIVEMLNSAIEAVVDRIGSEYHELSGRAKDMGSAAVFLAMILALFIWVIIIWSYFTH
68949	GC_00000478		X_ishibashii_T	997	97	99	2	0	0.933595	0.900249	0.916619	I	Lipid transport and metabolism	COG0818	Diacylglycerol kinase (DgkA) (PDB:2KDC)			--------------MANQSTGLSRIIKAAGYSAKGIKAAWQNEAAFRQEAIAAIFAIIIAFSLDIGLLERLLLIGSVMLVVIVEILNSAIEAVVDRIGSEYHELSGRAKDMGSAAVLLTILLALFTWGMIFWSHFVR
68950	GC_00000478		X_japonica_T	2987	97	99	2	0	0.933595	0.900249	0.916619	I	Lipid transport and metabolism	COG0818	Diacylglycerol kinase (DgkA) (PDB:2KDC)			--------------MANQSTGLTRIIKAAEYSAKGIKAAWQNEAAFRLETIAAILAIIIAFSLDFGLFERLLLISSVMLVVIVEILNSAIEAVVDRIGSEYHELSGRAKDMGSAAVLLTILLALFTWGMVFWSHFMR
68951	GC_00000478		X_khoisanae	2450	97	99	2	0	0.933595	0.900249	0.916619	I	Lipid transport and metabolism	COG0818	Diacylglycerol kinase (DgkA) (PDB:2KDC)			MTIQSLSSFKKIIMANQSTGLIRIIKAAGYSAKGIKAAWQNEAAFRQEAVTAIFAIITAFSLDISLIERLLLIGSAMLVIIVEILNSAIEAVVDRIGSEYHELSGRAKDMGSAAVLLTIILALFTWGTILWSHFMR
68952	GC_00000478		X_koppenhoeferi_T	1724	97	99	2	0	0.933595	0.900249	0.916619	I	Lipid transport and metabolism	COG0818	Diacylglycerol kinase (DgkA) (PDB:2KDC)			--------------MANQSTGLTRIIKAAGYSAKGIKAAWQNEAAFRQEAIAAIFAIIIAFSLDLSIVERILLISAVMLVVIVEILNSAIEAVVDRIGSEYHELSGRAKDMGSAAVLLTILLALFIWGIILWSHFMC
68953	GC_00000478		X_kozodoii	1936	97	99	2	0	0.933595	0.900249	0.916619	I	Lipid transport and metabolism	COG0818	Diacylglycerol kinase (DgkA) (PDB:2KDC)			---------MKEIFMANQSTGLSRIIKAAGYSAKGIKAAWQNEAAFRQEAIAAILAIIIAFSLDFGLFERLLLIGSVMLVVIVEILNSAIEAVVDRIGSEYHELSGRAKDMGSAAVLLTVLLALFIWSMIFWSHFMC
68954	GC_00000478		X_lircayensis_T	3885	97	99	2	0	0.933595	0.900249	0.916619	I	Lipid transport and metabolism	COG0818	Diacylglycerol kinase (DgkA) (PDB:2KDC)			--------------MANQSTGLTRIIKAARYSAKGIKAAWQNEAAFRQESVAAIFAIIIAFSLDLGLFERLLLIGSVMLVIIVEILNSAIEAVVDRIGNEYHELSGRAKDMGSAAVFLTILLALFTWGMILWSHFMR
68955	GC_00000478		X_mauleonii_T	3366	97	99	2	0	0.933595	0.900249	0.916619	I	Lipid transport and metabolism	COG0818	Diacylglycerol kinase (DgkA) (PDB:2KDC)			--------------MANQSTGLTRIIKAAGYSAKGIKAAWQNEAAFRQESVAAIIGIIIAFSLDFGMVERIFLISSVILVVIVEILNSAIEAIVDRIGSEYHELSGRAKDMGSAAVLFTILLALFIWGIILWSHFMR
68956	GC_00000478		X_miraniensis	1768	97	99	2	0	0.933595	0.900249	0.916619	I	Lipid transport and metabolism	COG0818	Diacylglycerol kinase (DgkA) (PDB:2KDC)			--------------MANQSTGLTRIIKAAGYSAKGIKAAWQNEAAFRQEAVTAIFAIIVAFSLDISLIERLLLIGSVMLVIIVEILNSAIEAVVDRIGSEYHELSGRAKDMGSAAVLLTIILALLTWGTILWSHFIR
68957	GC_00000478		X_nematophila_AN61	3334	97	99	2	0	0.933595	0.900249	0.916619	I	Lipid transport and metabolism	COG0818	Diacylglycerol kinase (DgkA) (PDB:2KDC)			--------------MANQSTGLTRIIKAAGYSAKGIKAAWQNEAAFRQEVIVAILGIMIAFSLDLGICQRILLIGSVMLVVIVEILNSAIEAVVDRIGSEYHELSGRAKDMGSAAVLLTLLLALFIWGVILWSHFMR
68958	GC_00000478		X_nematophila_ATCC19061	3337	97	99	2	0	0.933595	0.900249	0.916619	I	Lipid transport and metabolism	COG0818	Diacylglycerol kinase (DgkA) (PDB:2KDC)			--------------MANQSTGLTRIIKAAGYSAKGIKAAWQNEAAFRQEVIVAILGIMIAFSLDLGICQRILLIGSVMLVVIVEILNSAIEAVVDRIGSEYHELSGRAKDMGSAAVLLTLLLALFIWGVILWSHFMR
68959	GC_00000478		X_nematophila_Anatoliense	737	97	99	2	0	0.933595	0.900249	0.916619	I	Lipid transport and metabolism	COG0818	Diacylglycerol kinase (DgkA) (PDB:2KDC)			--------------MANQSTGLTRIIKAAGYSAKGIKAAWQNEAAFRQEVIVAILGIMIAFSLDLGICQRILLIGSVMLVVIVEILNSAIEAVVDRIGSEYHELSGRAKDMGSAAVLLTLLLALFIWGVILWSHFMR
68960	GC_00000478		X_nematophila_C2_3	1467	97	99	2	0	0.933595	0.900249	0.916619	I	Lipid transport and metabolism	COG0818	Diacylglycerol kinase (DgkA) (PDB:2KDC)			-----------------------------------------------------------------------------MLVVIVEILNSAIEAVVDRIGSEYHELSGRAKDMGSAAVLLTLLLALFIWGVILWSHFMR
68961	GC_00000478		X_nematophila_C2_3	1468	97	99	2	0	0.933595	0.900249	0.916619	I	Lipid transport and metabolism	COG0818	Diacylglycerol kinase (DgkA) (PDB:2KDC)			-------------MANQSTGLTRIIKAAGYSAKGIKAAWQNEAAFRQEVIVAILGIMIAFSLDLAYAK-----------------ESCLSAL--------------------------------------------
68962	GC_00000478		X_nematophila_F1	3457	97	99	2	0	0.933595	0.900249	0.916619	I	Lipid transport and metabolism	COG0818	Diacylglycerol kinase (DgkA) (PDB:2KDC)			--------------MANQSTGLTRIIKAAGYSAKGIKAAWQNEAAFRQEVIVAILGIMIAFSLDLGICQRILLIGSVMLVVIVEILNSAIEAVVDRIGSEYHELSGRAKDMGSAAVLLTLLLALFIWGVILWSHFMR
68963	GC_00000478		X_nematophila_SII	3636	97	99	2	0	0.933595	0.900249	0.916619	I	Lipid transport and metabolism	COG0818	Diacylglycerol kinase (DgkA) (PDB:2KDC)			--------------MANQSTGLTRIIKAAGYSAKGIKAAWQNEAAFRQEVIVAILGIMIAFSLDLGICQRILLIGSVMLVVIVEILNSAIEAVVDRIGSEYHELSGRAKDMGSAAVLLTLLLALFIWGVILWSHFMR
68964	GC_00000478		X_nematophila_Websteri	848	97	99	2	0	0.933595	0.900249	0.916619	I	Lipid transport and metabolism	COG0818	Diacylglycerol kinase (DgkA) (PDB:2KDC)			--------------MANQSTGLTRIIKAAGYSAKGIKAAWQNEAAFRQEVIVAILGIMIAFSLDLGICQRILLIGSVMLVVIVEILNSAIEAVVDRIGSEYHELSGRAKDMGSAAVLLTLLLALFIWGVILWSHFMR
68965	GC_00000478		X_poinarii_G6	2807	97	99	2	0	0.933595	0.900249	0.916619	I	Lipid transport and metabolism	COG0818	Diacylglycerol kinase (DgkA) (PDB:2KDC)			--------------MANQSTGFIRIIKAIEYSAKGIKAAWKNEAAFRQETIVALLAIIITFSLDFGLLERLLLIGSVVLVVIVEILNSAIEAVVDRIGSEYHELSGRAKDMGSAAVLLTIFLALFTWGMIFWSHFLC
68966	GC_00000478		X_poinarii_SK	2678	97	99	2	0	0.933595	0.900249	0.916619	I	Lipid transport and metabolism	COG0818	Diacylglycerol kinase (DgkA) (PDB:2KDC)			--------------MANQSTGFIRIIKAIEYSAKGIKAAWKNEAAFRQETLVALLAIIITFSLDFGLLERLLLIGSVVLVVIVEILNSAIEAVVDRIGSEYHELSGRAKDMGSAAVLLTILFALFTWGMIFWSHFLC
68967	GC_00000478		X_stockiae_T	3583	97	99	2	0	0.933595	0.900249	0.916619	I	Lipid transport and metabolism	COG0818	Diacylglycerol kinase (DgkA) (PDB:2KDC)			--------------MANQSTGLTRIIKAAGYSVKGIKAAWKNEAAFRQEVVLAILAIIVAFSFDFGMFERLFLISSIMLVLIVEMLNSAIEAVVDRIGSEYHELSGRAKDMGSAAVFLAMILALFTWVIIIWSYFTR
68968	GC_00000478		X_szentirmaii_T	1506	97	99	2	0	0.933595	0.900249	0.916619	I	Lipid transport and metabolism	COG0818	Diacylglycerol kinase (DgkA) (PDB:2KDC)			--------------MANQSTGLTRIIKAAGYSAKGIKAAWQNEAAFRQEVIASILAVTVAFLLDISLLERLLLIGSVILVVIVEMINSAIEAVVDRIGSEHHELSGRAKDMGSAAVFLTMLLALFIWGMILWSHFMR
68969	GC_00000478		X_szentirmaii_US123	3566	97	99	2	0	0.933595	0.900249	0.916619	I	Lipid transport and metabolism	COG0818	Diacylglycerol kinase (DgkA) (PDB:2KDC)			--------------MANQSTGLTRIIKAAGYSAKGIKAAWQNEAAFRQEVIASILAVTVAFLLDISLLERLLLIGSVILVVIVEMINSAIEAVVDRIGSEHHELSGRAKDMGSAAVFLTMLLALFIWGMILWSHFMR
68970	GC_00000478		X_thuongxuanensis_T	2686	97	99	2	0	0.933595	0.900249	0.916619	I	Lipid transport and metabolism	COG0818	Diacylglycerol kinase (DgkA) (PDB:2KDC)			--------------MANQSTGLSRIIKAAGYSAKGIKAAWQNEAAFRQEAIAAILAIIIAFSLDFRLLERLLLIGSVMLVVIVEILNSAIEAVVDRIGSEYHELSGRAKDMGSAAVLLTILLALFTWGMIFWSYFML
68971	GC_00000478		X_vietmanensis_T	1563	97	99	2	0	0.933595	0.900249	0.916619	I	Lipid transport and metabolism	COG0818	Diacylglycerol kinase (DgkA) (PDB:2KDC)			--------------MANQSTGLIRIIKAAEYSAKGIKAAWQNEAAFRQETIAAILAIIIAFSLDFGLFERLLLVGSVMLVVIVEILNSAIEAVVDRIGSEYHELSGRAKDMGSAAVLLTILLALFIWGMIFWSYFMR
68972	GC_00000478		X_vietmanensis_T	3010	97	99	2	0	0.933595	0.900249	0.916619	I	Lipid transport and metabolism	COG0818	Diacylglycerol kinase (DgkA) (PDB:2KDC)			--------------MANQSTGLIRIIKAAEYSAKGIKAAWQNEAAFRQETIAAILAIIIAFSLDFGLFERLLLVGSVMLVVIVEILNSAIEAVVDRIGSEYHELSGRAKDMGSAAVLLTILLALFIWGMIFWSYFMR
68973	GC_00000478		Xenorhabdus_sp_BG5	2316	97	99	2	0	0.933595	0.900249	0.916619	I	Lipid transport and metabolism	COG0818	Diacylglycerol kinase (DgkA) (PDB:2KDC)			--------------MANQSTGLSRIIKAAGYSAKGIKAAWQNEAAFRQEAIAAILAIIIAFSLDFGLHERLLLIGSVMLVVIVEILNSAIEAVVDRIGSEYHELSGRAKDMGSAAVLFSILLALFIWGMIFWSHFMR
68974	GC_00000478		Xenorhabdus_sp_BMMCB	2282	97	99	2	0	0.933595	0.900249	0.916619	I	Lipid transport and metabolism	COG0818	Diacylglycerol kinase (DgkA) (PDB:2KDC)			--------------MANQSTGLNRIIKAAGYSAKGIKAAWQNEAAFRQETMAAILAIIIAFSIDFGLLERLLLIGSVMLVVIVEILNSAIESVVDRIGSEYHELSGRAKDMGSAAVLLSILLALFIWGMIFWSHFMR
68975	GC_00000478		Xenorhabdus_sp_TH1	570	97	99	2	0	0.933595	0.900249	0.916619	I	Lipid transport and metabolism	COG0818	Diacylglycerol kinase (DgkA) (PDB:2KDC)			--------------MANQSTGLSRIIKAAGYSVKGIKAAWQNEAAFRQEVIAAILAIIIAFSLDFSLLERLFLIGSIMLVVIVEILNSAIEAVVDRIGSEYHELSGRAKDMGSAAVLLTLLLALFIWGMIFWSHFMG
68900	GC_00000478		X_bovienii_MC202	2175	97	99	2	0	0.933595	0.900249	0.916619	I	Lipid transport and metabolism	COG0818	Diacylglycerol kinase (DgkA) (PDB:2KDC)			--------------MANQSTGLIRIIKAAGYSAKGIRAAWQNEAAFRQEVIVAILAIIIAFSLDFGMSERLLLIGSVMLVVIVEILNSAIEAVVDRIGSEYHELSGRAKDMGSAAVFLTMILALFIWGMILWSYFMH
126738	GC_00001067		X_beddingi_T	1907	97	98	2	0	0.930278	0.972786	0.951057	T	Signal transduction mechanisms	COG0639	Diadenosine tetraphosphatase ApaH/serine/threonine protein phosphatase, PP2A family (ApaH) (PDB:1AUI)			MATYLIGDIHGCYRELRTLLAHVDFHPANDTLWLTGDLVARGPDSLAVLRYIKQLGSAAKLVLGNHDLHLLAVYAKISRNKPKDLLDELLAAPDIDELINWLRKQPVLQIDDELKLVMAHAGLTPQWDLATARTCAREVEAILRSDSYPLFLNAMYGDMPNNWAPELSGLARLRYSTNVLTRMRYCFPNGQLDMICKSKPENAPAPLKPWFELPRNLPEDYSIAFGHWAALEGRGVPGGIYALDTGCCWGGKLTMLRWEDKQYFNQASMLTKSK----A-
126739	GC_00001067		X_bovienii_18M	2508	97	98	2	0	0.930278	0.972786	0.951057	T	Signal transduction mechanisms	COG0639	Diadenosine tetraphosphatase ApaH/serine/threonine protein phosphatase, PP2A family (ApaH) (PDB:1AUI)			MATYLIGDIHGCYHEFRALLQQVAFHPSKDTLWLTGDLVARGPDSLEVLRYIKQLGPAVKLVLGNHDLHLLAVYAKISRNKPKDQLDKLLSAPDVDDLINWLRKQPMLQIDDELKLVMAHAGLAPQWDLDTARICAREVEAILRSDSYPLFLNAMYGDMPNNWDPELSGLARLRYSTNALTRMRYCFPNGQLDMICKSKPENVSAPLKPWFELPHNIPEEYSIAFGHWAALEGKGTPVGIYALDTGCCWGGKLTMLRWEDKQYFSQSSLLNR--------
126740	GC_00001067		X_bovienii_CS03	611	97	98	2	0	0.930278	0.972786	0.951057	T	Signal transduction mechanisms	COG0639	Diadenosine tetraphosphatase ApaH/serine/threonine protein phosphatase, PP2A family (ApaH) (PDB:1AUI)			MATYLIGDIHGCYHEFRALLQQIAFHPSKDTLWLTGDLVARGPDSLEVLRYIKQLGPAVKLVLGNHDLHLLAVYAKISRNKPKDQLDKLLSAPDVDDLINWLRKQPMLQIDDELKLVMAHAGLAPQWDLDTARICAREVEAILRSDSYPLFLNAMYGDMPNNWDPELSGLARLRYSTNALTRMRYCFPNGQLDMICKSKPENVSAPLKPWFELPHNIPEEYSIAFGHWAALEGKGTPIGIYALDTGCCWGGKLTMLRWEDKQYFSQSSLLNR--------
126741	GC_00001067		X_bovienii_FL	1910	97	98	2	0	0.930278	0.972786	0.951057	T	Signal transduction mechanisms	COG0639	Diadenosine tetraphosphatase ApaH/serine/threonine protein phosphatase, PP2A family (ApaH) (PDB:1AUI)			MATYLIGDIHGCYHEFRALLQQIAFHPSKDTLWLTGDLVARGPDSLEVLRYIKQLGPAVKLVLGNHDLHLLAVYAKISRNKPKDQLDKLLSAPDVDDLINWLRKQPMLQIDDELKLVMAHAGLAPQWDLDTARICAREVEAILRSDSYPLFLNAMYGDMPNNWDPELSGLARLRYSTNALTRMRYCFPNGQLDMICKSKPENVSAPLKPWFELPHNIPEEYSIAFGHWAALEGKGTPVGIYALDTGCCWGGKLTMLRWEDKQYFSQSSLLNR--------
126742	GC_00001067		X_bovienii_Goncek	3696	97	98	2	0	0.930278	0.972786	0.951057	T	Signal transduction mechanisms	COG0639	Diadenosine tetraphosphatase ApaH/serine/threonine protein phosphatase, PP2A family (ApaH) (PDB:1AUI)			MATYLIGDIHGCYHEFRALLQQIAFHPSKDTLWLTGDLVARGPDSLEVLRYIKQLGPAVKLVLGNHDLHLLAVYAKISRNKPKDQLDKLLSAPDVDDLINWLRKQPMLQIDDELKLVMAHAGLAPQWDLDTARICAREVEAILRSDSYPLFLNAMYGDMPNNWDPELSGLARLRYSTNALTRMRYCFPNGQLDMICKSKPENVSAPLKPWFELPHNIPEEYSIAFGHWAALEGKGTPVGIYALDTGCCWGGKLTMLRWEDKQYFSQSSLLNR--------
126743	GC_00001067		X_bovienii_Inter	2749	97	98	2	0	0.930278	0.972786	0.951057	T	Signal transduction mechanisms	COG0639	Diadenosine tetraphosphatase ApaH/serine/threonine protein phosphatase, PP2A family (ApaH) (PDB:1AUI)			MATYLIGDIHGCYHEFRALLQQVAFHSSKDTLWLTGDLVARGPDSLEVLRFIKQLGPAVKLVLGNHDLHLLAVYAKISRNKPKDQLDKLLSAPDVDDLINWLRKQPMLQIDDELKLVMAHAGLAPQWDLDTARICAREVEAILRSDSYPLFLNAMYGDMPNNWDPELSGLARLRYSTNALTRMRYCFPNGQLDMICKSKPGNVSAPLKPWFELPRNIPEEYSIAFGHWAALEGKGTPAGIYALDTGCCWGGKLTMLRWEDKQYFSQSSLLSR--------
126744	GC_00001067		X_bovienii_Jollieti	2907	97	98	2	0	0.930278	0.972786	0.951057	T	Signal transduction mechanisms	COG0639	Diadenosine tetraphosphatase ApaH/serine/threonine protein phosphatase, PP2A family (ApaH) (PDB:1AUI)			MATYLIGDIHGCYHEFRALLQQVSFHPSKDTLWLTGDLVARGPYSLEVLRFIKQLGPAVKLVLGNHDLHLLAVYAKISRNKPKDQLDKLLSAPDVDDLINWLRKQPMLQIDDELKLVMAHAGLAPQWDLDTARICAREVEAILRSDSYPLFLDAMYGDMPNNWDPELSGLARLRYSTNALTRMRYCFPNGQLDMICKSKPENVSAPLKPWFELPCNIPEEYSVAFGHWAALEGKGTPAGIYALDTGCCWGGKLTMMRWEDKQYFSQSSLLNR--------
126745	GC_00001067		X_bovienii_Kraussei	2931	97	98	2	0	0.930278	0.972786	0.951057	T	Signal transduction mechanisms	COG0639	Diadenosine tetraphosphatase ApaH/serine/threonine protein phosphatase, PP2A family (ApaH) (PDB:1AUI)			MATYLIGDIHGCYHEFRALLQQVAFHSSKDTLWLTGDLVARGPDSLEVLRFIKQLGPAVKLVLGNHDLHLLAVYAKISRNKPKDQLDKLLSAPDVDDLINWLRKQPMLQIDDELKLVMAHAGLAPQWDLDTARICAREVEAILRSDSYPLFLNAMYGDMPNNWDPELSGLARLRYSTNALTRMRYCFPNGQLDMICKSKPENISAPLKPWFELPRNIPEEYSIAFGHWAALEGKGTPAGIYALDTGCCWGGKLTMLRWEDKQYFSQSSLLSR--------
126746	GC_00001067		X_bovienii_KrausseiBU	3752	97	98	2	0	0.930278	0.972786	0.951057	T	Signal transduction mechanisms	COG0639	Diadenosine tetraphosphatase ApaH/serine/threonine protein phosphatase, PP2A family (ApaH) (PDB:1AUI)			MATYLIGDIHGCYHEFRALLQQIAFHPSKDTLWLTGDLVARGPDSLEVLRYIKQLGPAVKLVLGNHDLHLLAVYAKISRNKPKDQLDKLLSAPDVDDLINWLRKQPMLQIDDELKLVMAHAGLAPQWDLDTARICAREVEAILRSDSYPLFLNAMYGDMPNNWDPELSGLARLRYSTNALTRMRYCFPNGQLDMICKSKPENVSAPLKPWFELPHNIPEEYSIAFGHWAALEGKGTPVGIYALDTGCCWGGKLTMLRWEDKQYFSQSSLLNR--------
126747	GC_00001067		X_bovienii_LD21	2167	97	98	2	0	0.930278	0.972786	0.951057	T	Signal transduction mechanisms	COG0639	Diadenosine tetraphosphatase ApaH/serine/threonine protein phosphatase, PP2A family (ApaH) (PDB:1AUI)			MATYLIGDIHGCYHEFRALLQQVAFHSSKDTLWLTGDLVARGPDSLEVLRFIKQLGPAVKLVLGNHDLHLLAVYAKISRNKPKDQLDKLLSAPDVDDLINWLRKQPMLQIDDELKLVMAHAGLAPQWDLDTARICAREVEAILRSDSYPLFLNAMYGDMPNNWDPELSGLARLRYSTNALTRMRYCFPNGQLDMICKSKPGNVSAPLKPWFELPRNIPEEYSIAFGHWAALEGKGTPAGIYALDTGCCWGGKLTMLRWEDKQYFSQSSLLSR--------
126748	GC_00001067		X_bovienii_LD27A	1684	97	98	2	0	0.930278	0.972786	0.951057	T	Signal transduction mechanisms	COG0639	Diadenosine tetraphosphatase ApaH/serine/threonine protein phosphatase, PP2A family (ApaH) (PDB:1AUI)			MATYLIGDIHGCYHEFRALLQQVAFHPSKDTLWLTGDLVARGPDSLEVLRYIKQLGPAVKLVLGNHDLHLLAVYAKISRNKPKDQLDKLLSAPDVDDLINWLRKQPMLQIDDELKLVMAHAGLAPQWDLDTARICAREVEAILRSDSYPLFLNAMYGDMPNNWDPELSGLARLRYSTNALTRMRYCFPNGQLDMICKSKPENVSAPLKPWFELPRNIPEEYSIAFGHWAALEGKGTPAGIYALDTGCCWGGKLTMLRWEDKQYFSQSSLLNR--------
126749	GC_00001067		X_bovienii_LD27B	887	97	98	2	0	0.930278	0.972786	0.951057	T	Signal transduction mechanisms	COG0639	Diadenosine tetraphosphatase ApaH/serine/threonine protein phosphatase, PP2A family (ApaH) (PDB:1AUI)			MATYLIGDIHGCYHEFRALLQQVAFHPSKDTLWLTGDLVARGPDSLEVLRYIKQLGPAVKLVLGNHDLHLLAVYAKISRNKPKDQLDKLLSAPDVDDLINWLRKQPMLQIDDELKLVMAHAGLAPQWDLDTARICAREVEAILRSDSYPLFLNAMYGDMPNNWDPELSGLARLRYSTNALTRMRYCFPNGQLDMICKSKPENVSAPLKPWFELPRNIPEEYSIAFGHWAALEGKGTPAGIYALDTGCCWGGKLTMLRWEDKQYFSQSSLLNR--------
126750	GC_00001067		X_bovienii_LD28	1852	97	98	2	0	0.930278	0.972786	0.951057	T	Signal transduction mechanisms	COG0639	Diadenosine tetraphosphatase ApaH/serine/threonine protein phosphatase, PP2A family (ApaH) (PDB:1AUI)			MATYLIGDIHGCYHEFRALLQQVAFHSSKDTLWLTGDLVARGPDSLEVLRFIKQLGPAVKLVLGNHDLHLLAVYAKISRNKPKDQLDKLLSAPDVDDLINWLRKQPMLQINDELKLVMAHAGLAPQWDLDTARICAREVEAILRSDSYPLFLNAMYGDMPNNWDPELSGLARLRYSTNALTRMRYCFPNGQLDMICKSKPENVSAPLKPWFELPRNIPEEYSIAFGHWAALEGKGTPAGIYALDTGCCWGGKLTMLRWEDKQYFSQSSLLNR--------
126751	GC_00001067		X_bovienii_LD3	3835	97	98	2	0	0.930278	0.972786	0.951057	T	Signal transduction mechanisms	COG0639	Diadenosine tetraphosphatase ApaH/serine/threonine protein phosphatase, PP2A family (ApaH) (PDB:1AUI)			MATYLIGDIHGCYHEFRALLQQVAFHSSKDTLWLTGDLVARGPDSLEVLRFIKQLGPAVKLVLGNHDLHLLAVYAKISRNKPKDQLDKLLSAPDVDDLINWLRKQPMLQIDDELKLVMAHAGLAPQWDLDTARICAREVEAILRSDSYPLFLNAMYGDMPNNWDPELSGLARLRYSTNALTRMRYCFPNGQLDMICKSKPGNVSAPLKPWFELPRNIPEEYSIAFGHWAALEGKGTPAGIYALDTGCCWGGKLTMLRWEDKQYFSQSSLLSR--------
126752	GC_00001067		X_bovienii_LD45	1226	97	98	2	0	0.930278	0.972786	0.951057	T	Signal transduction mechanisms	COG0639	Diadenosine tetraphosphatase ApaH/serine/threonine protein phosphatase, PP2A family (ApaH) (PDB:1AUI)			MATYLIGDIHGCYHEFRALLQQVAFHSSKDTLWLTGDLVARGPDSLEVLRFIKQLGPAVKLVLGNHDLHLLAVYAKISRNKPKDQLDKLLSAPDVDDLINWLRKQPMLQIDDELKLVMAHAGLAPQWDLDTARICAREVEAILRSDSYPLFLNAMYGDMPNNWDPELSGLARLRYSTNALTRMRYCFPNGQLDMICKSKPGNVSAPLKPWFELPRNIPEEYSIAFGHWAALEGKGTPAGIYALDTGCCWGGKLTMLRWEDKQYFSQSSLLSR--------
126753	GC_00001067		X_bovienii_LD5	373	97	98	2	0	0.930278	0.972786	0.951057	T	Signal transduction mechanisms	COG0639	Diadenosine tetraphosphatase ApaH/serine/threonine protein phosphatase, PP2A family (ApaH) (PDB:1AUI)			MATYLIGDIHGCYNEFRALLQQVAFHPSKDTLWLTGDLVARGPDSLEVLRYIKQLGPAVKLVLGNHDLHVLAVYAKISRNKPKDQLDKLLSAPDVDDLINWLRKQPMLQIDDELKLVMAHAGLAPQWDLDTARICAREVEAILRSDSYPLFLNAMYGDMPNNWDPELSGLARLRYSTNALTRMRYCFPNGQLDMICKSKPENVSAPLKPWFELPRNIPEEYSIAFGHWAALEGKGTPAGIYALDTGCCWGGKLTMLRWEDKQYFSQSSLLNR--------
126754	GC_00001067		X_bovienii_LD52	253	97	98	2	0	0.930278	0.972786	0.951057	T	Signal transduction mechanisms	COG0639	Diadenosine tetraphosphatase ApaH/serine/threonine protein phosphatase, PP2A family (ApaH) (PDB:1AUI)			MATYLIGDIHGCYHEFRALLQQVAFHSSKDTLWLTGDLVARGPDSLEVLRFIKQLGPAVKLVLGNHDLHLLAVYAKISRNKPKDQLDKLLSAPDVDDLINWLRKQPMLQIDDELKLVMAHAGLAPQWDLDTARICAREVEAILRSDSYPLFLNAMYGDMPNNWDPELSGLARLRYSTNALTRMRYCFPNGQLDMICKSKPGNVSAPLKPWFELPRNIPEEYSIAFGHWAALEGKGTPAGIYALDTGCCWGGKLTMLRWEDKQYFSQSSLLSR--------
126755	GC_00001067		X_bovienii_LD8	335	97	98	2	0	0.930278	0.972786	0.951057	T	Signal transduction mechanisms	COG0639	Diadenosine tetraphosphatase ApaH/serine/threonine protein phosphatase, PP2A family (ApaH) (PDB:1AUI)			MATYLIGDIHGCYHEFRALLQQVAFHSSKDTLWLTGDLVARGPDSLEVLRFIKQLGPAVKLVLGNHDLHLLAVYAKISRNKPKDQLDKLLSAPDVDDLINWLRKQPMLQIDDELKLVMAHAGLAPQWDLDTARICAREVEAILRSDSYPLFLNAMYGDMPNNWDPELSGLARLRYSTNALTRMRYCFPNGQLDMICKSKPGNVSAPLKPWFELPRNIPEEYSIAFGHWAALEGKGTPAGIYALDTGCCWGGKLTMLRWEDKQYFSQSSLLSR--------
126756	GC_00001067		X_bovienii_MC10	1480	97	98	2	0	0.930278	0.972786	0.951057	T	Signal transduction mechanisms	COG0639	Diadenosine tetraphosphatase ApaH/serine/threonine protein phosphatase, PP2A family (ApaH) (PDB:1AUI)			MATYLIGDIHGCYHEFRALLQQVAFHSSKDTLWLTGDLVARGPDSLEVLRFIKQLGPAVKLVLGNHDLHLLAVYAKISRNKPKDQLDKLLSAPDVDDLINWLRKQPMLQIDDELKLVMAHAGLAPQWDLDTARICAREVEAILRSDSYPLFLNAMYGDMPNNWDPELSGLARLRYSTNALTRMRYCFPNGQLDMICKSKPENVSAPLKPWFELPRNIPEEYSIAFGHWAALEGKGTPAGIYALDTGCCWGGKLTMLRWEDKQYFSQSSLLNR--------
126757	GC_00001067		X_bovienii_MC11	329	97	98	2	0	0.930278	0.972786	0.951057	T	Signal transduction mechanisms	COG0639	Diadenosine tetraphosphatase ApaH/serine/threonine protein phosphatase, PP2A family (ApaH) (PDB:1AUI)			MATYLIGDIHGCYHEFRALLQQVAFHSSKDTLWLTGDLVARGPDSLEVLRFIKQLGPAVKLVLGNHDLHLLAVYAKISRNKPKDQLDKLLSAPDVDDLINWLRKQPMLQIDDELKLVMAHAGLAPQWDLDTARICAREVEAILRSDSYPLFLNAMYGDMPNNWDPELSGLARLRYSTNALTRMRYCFPNGQLDMICKSKPENVSAPLKPWFELPRNIPEEYSIAFGHWAALEGKGTPAGIYALDTGCCWGGKLTMLRWEDKQYFSQSSLLSR--------
126758	GC_00001067		X_bovienii_MC15	1973	97	98	2	0	0.930278	0.972786	0.951057	T	Signal transduction mechanisms	COG0639	Diadenosine tetraphosphatase ApaH/serine/threonine protein phosphatase, PP2A family (ApaH) (PDB:1AUI)			MATYLIGDIHGCYHEFRALLQQVAFHSSKDTLWLTGDLVARGPDSLEVLRFIKQLGPAVKLVLGNHDLHLLAVYAKISRNKPKDQLDKLLSAPDVDDLINWLRKQPMLQIDDELKLVMAHAGLAPQWDLDTARICAREVEAILRSDSYPLFLNAMYGDMPNNWDPELSGLARLRYSTNALTRMRYCFPNGQLDMICKSKPENVSAPLKPWFELPRNIPEEYSIAFGHWAALEGKGTPAGIYALDTGCCWGGKLTMLRWEDKQYFSQSSLLSR--------
126759	GC_00001067		X_bovienii_MC19	3709	97	98	2	0	0.930278	0.972786	0.951057	T	Signal transduction mechanisms	COG0639	Diadenosine tetraphosphatase ApaH/serine/threonine protein phosphatase, PP2A family (ApaH) (PDB:1AUI)			MATYLIGDIHGCYHEFRALLQQVAFHPSKDTLWLTGDLVARGPDSLEVLRYIKQLGPAVKLVLGNHDLHLLAVYAKISRNKPKDQLDKLLSAPDVDDLINWLRKQPMLQIDDELKLVMAHAGLAPQWDLDTARICAREVEAILRSDSYPLFLNAMYGDMPNNWDPELSGLARLRYSTNALTRMRYCFPNGQLDMICKSKPENVSAPLKPWFELPRNIPEEYSIAFGHWAALEGKGTPAGIYALDTGCCWGGKLTMLRWEDKQYFSQSSLLNR--------
126760	GC_00001067		X_bovienii_MC200	4000	97	98	2	0	0.930278	0.972786	0.951057	T	Signal transduction mechanisms	COG0639	Diadenosine tetraphosphatase ApaH/serine/threonine protein phosphatase, PP2A family (ApaH) (PDB:1AUI)			MATYLIGDIHGCYHEFRALLQQVAFHPSKDTLWLTGDLVARGPDSLEVLRYIKQLGPAVKLVLGNHDLHLLAVYAKISRNKPKDQLDKLLSAPDVDDLINWLRKQPMLQIDDELKLVMAHAGLAPQWDLDTARICAREVEAILRSDSYPLFLNAMYGDMPNNWDPELSGLARLRYSTNALTRMRYCFPNGQLDMICKSKPENVSAPLKPWFELPRNIPEEYSIAFGHWAALEGKGTPAGIYALDTGCCWGGKLTMLRWEDKQYFSQSSLLNR--------
126762	GC_00001067		X_bovienii_MC211	340	97	98	2	0	0.930278	0.972786	0.951057	T	Signal transduction mechanisms	COG0639	Diadenosine tetraphosphatase ApaH/serine/threonine protein phosphatase, PP2A family (ApaH) (PDB:1AUI)			MATYLIGDIHGCYHEFRALLQQVAFHPSKDTLWLTGDLVARGPDSLEVLRYIKQLGPEVKLVLGNHDLHLLAVYAKISRNKPKDQLDKLLSAPDVDDLINWLRKQPMLQIDDELKLVMAHAGLAPQWDLDTARICAREVEAILRSDSYPLFLNAMYGDMPNNWDPELSGLARLRYSTNALTRMRYCFPNGQLDMICKSKPENVSAPLKPWFELPRNIPEEYSIAFGHWAALEGKGTPAGIYALDTGCCWGGKLTMLRWEDKQYFSQSSLLNR--------
126763	GC_00001067		X_bovienii_MC214	1776	97	98	2	0	0.930278	0.972786	0.951057	T	Signal transduction mechanisms	COG0639	Diadenosine tetraphosphatase ApaH/serine/threonine protein phosphatase, PP2A family (ApaH) (PDB:1AUI)			MATYLIGDIHGCYHEFRALLQQVAFHSSKDTLWLTGDLVARGPDSLEVLRFIKQLGPAVKLVLGNHDLHLLAVYAKISRNKPKDQLDKLLSAPDVDDLINWLRKQPMLQIDDELKLVMAHAGLAPQWDLDTARICAREVEAILRSDSYPLFLNAMYGDMPNNWDPELSGLARLRYSTNALTRMRYCFPNGQLDMICKSKPENVSAPLKPWFELPRNIPEEYSIAFGHWAALEGKGTPAGIYALDTGCCWGGKLTMLRWEDKQYFSQSSLLSR--------
126764	GC_00001067		X_bovienii_MC216	818	97	98	2	0	0.930278	0.972786	0.951057	T	Signal transduction mechanisms	COG0639	Diadenosine tetraphosphatase ApaH/serine/threonine protein phosphatase, PP2A family (ApaH) (PDB:1AUI)			MATYLIGDIHGCYHEFRALLQQVAFHPSKDTLWLTGDLVARGPDSLEVLRYIKQLGPAVKLVLGNHDLHLLAVYAKISRNKPKDQLDKLLSAPDVDDLINWLRKQPMLQIDDELKLVMAHAGLAPQWDLDTARICAREVEAILRSDSYPLFLNAMYGDMPNNWDPELSGLARLRYSTNALTRMRYCFPNGQLDMICKSKPENVSAPLKPWFELPRNIPEEYSIAFGHWAALEGKGTPAGIYALDTGCCWGGKLTMLRWEDKQYFSQSSLLNR--------
126765	GC_00001067		X_bovienii_MC218	643	97	98	2	0	0.930278	0.972786	0.951057	T	Signal transduction mechanisms	COG0639	Diadenosine tetraphosphatase ApaH/serine/threonine protein phosphatase, PP2A family (ApaH) (PDB:1AUI)			MATYLIGDIHGCYHEFRALLQQVAFHPSKDTLWLTGDLVARGPDSLEVLRYIKQLGPAVKLVLGNHDLHLLAVYAKISRNKPKDQLDKLLSAPDVDDLINWLRKQPMLQIDDELKLVMAHAGLAPQWDLDTARICAREVEAILRSDSYPLFLNAMYGDMPNNWDPELSGLARLRYSTNALTRMRYCFPNGQLDMICKSKPENVSAPLKPWFELPRNIPEEYSIAFGHWAALEGKGTPAGIYALDTGCCWGGKLTMLRWEDKQYFSQSSLLSR--------
126766	GC_00001067		X_bovienii_MC221	2662	97	98	2	0	0.930278	0.972786	0.951057	T	Signal transduction mechanisms	COG0639	Diadenosine tetraphosphatase ApaH/serine/threonine protein phosphatase, PP2A family (ApaH) (PDB:1AUI)			MATYLIGDIHGCYHEFRALLQQVAFHPSKDTLWLTGDLVARGPDSLEVLRYIKQLGPAVKLVLGNHDLHLLAVYAKISRNKPKDQLDKLLSAPDVDDLINWLRKQPMLQIDDELKLVMAHAGLAPQWDLDTARICAREVEAILRSDSYPLFLNAMYGDMPNNWDPELSGLARLRYSTNALTRMRYCFPNGQLDMICKSKPENVSAPLKPWFELPRNIPEEYSIAFGHWAALEGKGTPAGIYALDTGCCWGGKLTMLRWEDKQYFSQSSLLSR--------
126767	GC_00001067		X_bovienii_MC226	1809	97	98	2	0	0.930278	0.972786	0.951057	T	Signal transduction mechanisms	COG0639	Diadenosine tetraphosphatase ApaH/serine/threonine protein phosphatase, PP2A family (ApaH) (PDB:1AUI)			MATYLIGDIHGCYHEFRALLQQVAFHSSKDTLWLTGDLVARGPDSLEVLRFIKQLGPAVKLVLGNHDLHLLAVYAKISRNKPKDQLDKLLSAPDVDDLINWLRKQPMLQIDDELKLVMAHAGLAPQWDLDTARICAREVEAILRSDSYPLFLNAMYGDMPNNWDPELSGLARLRYSTNALTRMRYCFPNGQLDMICKSKPENVSAPLKPWFELPRNIPEEYSIAFGHWAALEGKGTPAGIYALDTGCCWGGKLTMLRWEDKQYFSQSSLLSR--------
126768	GC_00001067		X_bovienii_MC228	1217	97	98	2	0	0.930278	0.972786	0.951057	T	Signal transduction mechanisms	COG0639	Diadenosine tetraphosphatase ApaH/serine/threonine protein phosphatase, PP2A family (ApaH) (PDB:1AUI)			MATYLIGDIHGCYHEFRALLQQVAFHPSKDTLWLTGDLVARGPDSLEVLRYIKQLGPAVKLVLGNHDLHLLAVYAKISRNKPKDQLDKLLSAPDVDDLINWLRKQPMLQIDDELKLVMAHAGLAPQWDLDTARICAREVEAILRSDSYPLFLNAMYGDMPNNWDPELSGLARLRYSTNALTRMRYCFPNGQLDMICKSKPENVSAPLKPWFELPRNIPEEYSIAFGHWAALEGKGTPAGIYALDTGCCWGGKLTMLRWEDKQYFSQSSLLNR--------
126769	GC_00001067		X_bovienii_MC233	375	97	98	2	0	0.930278	0.972786	0.951057	T	Signal transduction mechanisms	COG0639	Diadenosine tetraphosphatase ApaH/serine/threonine protein phosphatase, PP2A family (ApaH) (PDB:1AUI)			MATYLIGDIHGCYHEFRALLQQVAFHSSKDTLWLTGDLVARGPDSLEVLRFIKQLGPAVKLVLGNHDLHLLAVYAKISRNKPKDQLDKLLSAPDVDDLINWLRKQPMLQIDDELKLVMAHAGLAPQWDLDTARICAREVEAILRSDSYPLFLNAMYGDMPNNWDPELSGLARLRYSTNALTRMRYCFPNGQLDMICKSKPENVSAPLKPWFELPRNIPEEYSIAFGHWAALEGKGTPAGIYALDTGCCWGGKLTMLRWEDKQYFSQSSLLSR--------
126770	GC_00001067		X_bovienii_MC235	1322	97	98	2	0	0.930278	0.972786	0.951057	T	Signal transduction mechanisms	COG0639	Diadenosine tetraphosphatase ApaH/serine/threonine protein phosphatase, PP2A family (ApaH) (PDB:1AUI)			MATYLIGDIHGCYHEFRALLQQVAFHPSKDTLWLTGDLVARGPDSLEVLRYIKQLGPAVKLVLGNHDLHLLAVYAKISRNKPKDQLDKLLSAPDVDDLINWLRKQPMLQIDDELKLVMAHAGLAPQWDLDTARICAREVEAILRSDSYPLFLNAMYGDMPNNWDPELSGLARLRYSTNALTRMRYCFPNGQLDMICKSKPENVSAPLKPWFELPRNIPEEYSIAFGHWAALEGKGTPAGIYALDTGCCWGGKLTMLRWEDKQYFSQSSLLNR--------
126771	GC_00001067		X_bovienii_MC239	43	97	98	2	0	0.930278	0.972786	0.951057	T	Signal transduction mechanisms	COG0639	Diadenosine tetraphosphatase ApaH/serine/threonine protein phosphatase, PP2A family (ApaH) (PDB:1AUI)			MATYLIGDIHGCYHEFCALLQQVAFHSSKDTLWLTGDLVARGPDSLEVLRFIKQLGPAVKLVLGNHDLHLLAVYAKISRNKPKDQLDKLLSAPDVDDLINWLRKQPMLQIDDELKLVMAHAGLAPQWDLDTARICAREVEAILRSDSYPLFLNAMYGDMPNNWDPELSGLARLRYSTNALTRMRYCFPNGQLDMICKSKPENVSAPLKPWFELPRNIPEEYSIAFGHWAALEGKGTPAGIYALDTGCCWGGKLTMLRWEDKQYFSQSSLLSR--------
126772	GC_00001067		X_bovienii_MC241	2700	97	98	2	0	0.930278	0.972786	0.951057	T	Signal transduction mechanisms	COG0639	Diadenosine tetraphosphatase ApaH/serine/threonine protein phosphatase, PP2A family (ApaH) (PDB:1AUI)			MATYLIGDIHGCYHEFRALLQQVAFHSSKDTLWLTGDLVARGPDSLEVLRFIKQLGPAVKLVLGNHDLHLLAVYAKISRNKPKDQLDKLLSAPDVDDLINWLRKQPMLQIDDELKLVMAHAGLAPQWDLDTARICAREVEAILRSDSYPLFLNAMYGDMPNNWDPELSGLARLRYSTNALTRMRYCFPNGQLDMICKSKPENVSAPLKPWFELPRNIPEEYSIAFGHWAALEGKGTPAGIYALDTGCCWGGKLTMLRWEDKQYFSQSSLLSR--------
126773	GC_00001067		X_bovienii_MC250	1123	97	98	2	0	0.930278	0.972786	0.951057	T	Signal transduction mechanisms	COG0639	Diadenosine tetraphosphatase ApaH/serine/threonine protein phosphatase, PP2A family (ApaH) (PDB:1AUI)			MATYLIGDIHGCYHEFRALLQQVAFHSSKDTLWLTGDLVARGPDSLEVLRFIKQLGPAVKLVLGNHDLHLLAVYAKISRNKPKDQLDKLLSAPDVDDLINWLRKQPMLQIDDELKLVMAHAGLAPQWDLDTARICAREVEAILRSDSYPLFLNAMYGDMPNNWDPELSGLARLRYSTNALTRMRYCFPNGQLDMICKSKPENVSAPLKPWFELPRNIPEEYSIAFGHWAALEGKGTPAGIYALDTGCCWGGKLTMLRWEDKQYFSQSSLLSR--------
126774	GC_00001067		X_bovienii_MC255	3750	97	98	2	0	0.930278	0.972786	0.951057	T	Signal transduction mechanisms	COG0639	Diadenosine tetraphosphatase ApaH/serine/threonine protein phosphatase, PP2A family (ApaH) (PDB:1AUI)			MATYLIGDIHGCYHEFRALLQQVAFHSSKDTLWLTGDLVARGPDSLEVLRFIKQLGPAVKLVLGNHDLHLLAVYAKISRNKPKDQLDKLLSAPDVDDLINWLRKQPMLQINDELKLVMAHAGLAPQWDLDTARICAREVEAILRSDSYPLFLNAMYGDMPNNWDPELSGLARLRYSTNALTRMRYCFPNGQLDMICKSKPENVSAPLKPWFELPRNIPEEYSIAFGHWAALEGKGTPAGIYALDTGCCWGGKLTMLRWEDKQYFSQSSLLNR--------
126775	GC_00001067		X_bovienii_MC266	53	97	98	2	0	0.930278	0.972786	0.951057	T	Signal transduction mechanisms	COG0639	Diadenosine tetraphosphatase ApaH/serine/threonine protein phosphatase, PP2A family (ApaH) (PDB:1AUI)			MATYLIGDIHGCYHEFRALLQQVAFHSSKDTLWLTGDLVARGPDSLEVLRFIKQLGPAVKLVLGNHDLHLLAVYAKISRNKPKDQLDKLLSAPDVDDLINWLRKQPMLQIDDELKLVMAHAGLAPQWDLDTARICAREVEAILRSDSYPLFLNAMYGDMPNNWDPELSGLARLRYSTNALTRMRYCFPNGQLDMICKSKPENVSAPLKPWFELPRNIPEEYSIAFGHWAALEGKGTPAGIYALDTGCCWGGKLTMLRWEDKQYFSQSSLLSR--------
126776	GC_00001067		X_bovienii_MC44	1171	97	98	2	0	0.930278	0.972786	0.951057	T	Signal transduction mechanisms	COG0639	Diadenosine tetraphosphatase ApaH/serine/threonine protein phosphatase, PP2A family (ApaH) (PDB:1AUI)			MATYLIGDIHGCYHEFRALLQQVAFHSSKDTLWLTGDLVARGPDSLEVLRFIKQLGPAVKLVLGNHDLHLLAVYAKISRNKPKDQLDKLLSAPDVDDLINWLRKQPMLQIDDELKLVMAHAGLAPQWDLDTARICAREVEAILRSDSYPLFLNAMYGDMPNNWDPELSGLARLRYSTNALTRMRYCFPNGQLDMICKSKPENVSAPLKPWFELPRNIPEEYSIAFGHWAALEGKGTPAGIYALDTGCCWGGKLTMLRWEDKQYFSQSSLLSR--------
126777	GC_00001067		X_bovienii_MC47	3736	97	98	2	0	0.930278	0.972786	0.951057	T	Signal transduction mechanisms	COG0639	Diadenosine tetraphosphatase ApaH/serine/threonine protein phosphatase, PP2A family (ApaH) (PDB:1AUI)			MATYLIGDIHGCYNEFRALLQQVAFHPSKDTLWLTGDLVARGPDSLEVLRYIKQLGPAVKLVLGNHDLHVLAVYAKISRNKPKDQLDKLLSAPDVDDLINWLRKQPMLQIDDELKLVMAHAGLAPQWDLDTARICAREVEAILRSDSYPLFLNAMYGDMPNNWDPELSGLARLRYSTNALTRMRYCFPNGQLDMICKSKPENVSAPLKPWFELPRNIPEEYSIAFGHWAALEGKGTPAGIYALDTGCCWGGKLTMLRWEDKQYFSQSSLLNR--------
126778	GC_00001067		X_bovienii_MC52	2102	97	98	2	0	0.930278	0.972786	0.951057	T	Signal transduction mechanisms	COG0639	Diadenosine tetraphosphatase ApaH/serine/threonine protein phosphatase, PP2A family (ApaH) (PDB:1AUI)			MATYLIGDIHGCYHEFRALLQQVAFHSSKDTLWLTGDLVARGPDSLEVLRFIKQLGPAVKLVLGNHDLHLLAVYAKISRNKPKDQLDKLLSAPDVDDLINWLRKQPMLQINDELKLVMAHAGLAPQWDLDTARICAREVEAILRSDSYPLFLNAMYGDMPNNWDPELSGLARLRYSTNALTRMRYCFPNGQLDMICKSKPENVSAPLKPWFELPRNIPEEYSIAFGHWAALEGKGTPAGIYALDTGCCWGGKLTMLRWEDKQYFSQSSLLNR--------
126779	GC_00001067		X_bovienii_MC59	53	97	98	2	0	0.930278	0.972786	0.951057	T	Signal transduction mechanisms	COG0639	Diadenosine tetraphosphatase ApaH/serine/threonine protein phosphatase, PP2A family (ApaH) (PDB:1AUI)			MATYLIGDIHGCYHEFRALLQQVAFHSSKDTLWLTGDLVARGPDSLEVLRFIKQLGPAVKLVLGNHDLHLLAVYAKISRNKPKDQLDKLLSAPDVDDLINWLRKQPMLQIDDELKLVMAHAGLAPQWDLDTARICAREVEAILRSDSYPLFLNAMYGDMPNNWDPELSGLARLRYSTNALTRMRYCFPNGQLDMICKSKPENVSAPLKPWFELPRNIPEEYSIAFGHWAALEGKGTPAGIYALDTGCCWGGKLTMLRWEDKQYFSQSSLLSR--------
126780	GC_00001067		X_bovienii_MC66	1220	97	98	2	0	0.930278	0.972786	0.951057	T	Signal transduction mechanisms	COG0639	Diadenosine tetraphosphatase ApaH/serine/threonine protein phosphatase, PP2A family (ApaH) (PDB:1AUI)			MATYLIGDIHGCYHEFRALLQQVAFHPSKDTLWLTGDLVARGPDSLEVLRYIKQLGPAVKLVLGNHDLHLLAVYAKISRNKPKDQLDKLLSAPDVDDLINWLRKQPMLQIDDELKLVMAHAGLAPQWDLDTARICAREVEAILRSDSYPLFLNAMYGDMPNNWDPELSGLARLRYSTNALTRMRYCFPNGQLDMICKSKPENVSAPLKPWFELPRNIPEEYSIAFGHWAALEGKGTPAGIYALDTGCCWGGKLTMLRWEDKQYFSQSSLLNR--------
126781	GC_00001067		X_bovienii_MC67	53	97	98	2	0	0.930278	0.972786	0.951057	T	Signal transduction mechanisms	COG0639	Diadenosine tetraphosphatase ApaH/serine/threonine protein phosphatase, PP2A family (ApaH) (PDB:1AUI)			MATYLIGDIHGCYHEFRALLQQVAFHSSKDTLWLTGDLVARGPDSLEVLRFIKQLGPAVKLVLGNHDLHLLAVYAKISRNKPKDQLDKLLSAPDVDDLINWLRKQPMLQIDDELKLVMAHAGLAPQWDLDTARICAREVEAILRSDSYPLFLNAMYGDMPNNWDPELSGLARLRYSTNALTRMRYCFPNGQLDMICKSKPENVSAPLKPWFELPRNIPEEYSIAFGHWAALEGKGTPAGIYALDTGCCWGGKLTMLRWEDKQYFSQSSLLSR--------
126782	GC_00001067		X_bovienii_MC78	2881	97	98	2	0	0.930278	0.972786	0.951057	T	Signal transduction mechanisms	COG0639	Diadenosine tetraphosphatase ApaH/serine/threonine protein phosphatase, PP2A family (ApaH) (PDB:1AUI)			MATYLIGDIHGCYHEFRALLQQVAFHPSKDTLWLTGDLVARGPDSLEVLRYIKQLGPAVKLVLGNHDLHLLAVYAKISRNKPKDQLDKLLSAPDVDDLINWLRKQPMLQIDDELKLVMAHAGLAPQWDLDTARICAREVEAILRSDSYPLFLNAMYGDMPNNWDPELSGLARLRYSTNALTRMRYCFPNGQLDMICKSKPENVSAPLKPWFELPRNIPEEYSIAFGHWAALEGKGTPAGIYALDTGCCWGGKLTMLRWEDKQYFSQSSLLNR--------
126783	GC_00001067		X_bovienii_MC81	2352	97	98	2	0	0.930278	0.972786	0.951057	T	Signal transduction mechanisms	COG0639	Diadenosine tetraphosphatase ApaH/serine/threonine protein phosphatase, PP2A family (ApaH) (PDB:1AUI)			MATYLIGDIHGCYHEFRALLQQVAFHSSKDTLWLTGDLVARGPDSLEVLRFIKQLGPAVKLVLGNHDLHLLAVYAKISRNKPKDQLDKLLSAPDVDDLINWLRKQPMLQINDELKLVMAHAGLAPQWDLDTARICAREVEAILRSDSYPLFLNAMYGDMPNNWDPELSGLARLRYSTNALTRMRYCFPNGQLDMICKSKPENVSAPLKPWFELPRNIPEEYSIAFGHWAALEGKGTPAGIYALDTGCCWGGKLTMLRWEDKQYFSQSSLLNR--------
126784	GC_00001067		X_bovienii_MC94	1256	97	98	2	0	0.930278	0.972786	0.951057	T	Signal transduction mechanisms	COG0639	Diadenosine tetraphosphatase ApaH/serine/threonine protein phosphatase, PP2A family (ApaH) (PDB:1AUI)			MATYLIGDIHGCYHEFRALLQQVAFHPSKDTLWLTGDLVARGPDSLEVLRYIKQLGPAVKLVLGNHDLHLLAVYAKISRNKPKDQLDKLLSAPDVDDLINWLRKQPMLQIDDELKLVMAHAGLAPQWDLDTARICAREVEAILRSDSYPLFLNAMYGDMPNNWDPELSGLARLRYSTNALTRMRYCFPNGQLDMICKSKPENVSAPLKPWFELPRNIPEEYSIAFGHWAALEGKGTPAGIYALDTGCCWGGKLTMLRWEDKQYFSQSSLLNR--------
126785	GC_00001067		X_bovienii_MC95	2019	97	98	2	0	0.930278	0.972786	0.951057	T	Signal transduction mechanisms	COG0639	Diadenosine tetraphosphatase ApaH/serine/threonine protein phosphatase, PP2A family (ApaH) (PDB:1AUI)			MATYLIGDIHGCYNEFRALLQQVAFHPSKDTLWLTGDLVARGPDSLEVLRYIKQLGPAVKLVLGNHDLHVLAVYAKISRNKPKDQLDKLLSAPDVDDLINWLRKQPMLQIDDELKLVMAHAGLAPQWDLDTARICAREVEAILRSDSYPLFLNAMYGDMPNNWDPELSGLARLRYSTNALTRMRYCFPNGQLDMICKSKPENVSAPLKPWFELPRNIPEEYSIAFGHWAALEGKGTPAGIYALDTGCCWGGKLTMLRWEDKQYFSQSSLLNR--------
126786	GC_00001067		X_bovienii_MC96	1189	97	98	2	0	0.930278	0.972786	0.951057	T	Signal transduction mechanisms	COG0639	Diadenosine tetraphosphatase ApaH/serine/threonine protein phosphatase, PP2A family (ApaH) (PDB:1AUI)			MATYLIGDIHGCYNEFRALLQQVAFHPSKDTLWLTGDLVARGPDSLEVLRYIKQLGPAVKLVLGNHDLHVLAVYAKISRNKPKDQLDKLLSAPDVDDLINWLRKQPMLQIDDELKLVMAHAGLAPQWDLDTARICAREVEAILRSDSYPLFLNAMYGDMPNNWDPELSGLARLRYSTNALTRMRYCFPNGQLDMICKSKPENVSAPLKPWFELPRNIPEEYSIAFGHWAALEGKGTPAGIYALDTGCCWGGKLTMLRWEDKQYFSQSSLLNR--------
126787	GC_00001067		X_bovienii_MM1	1304	97	98	2	0	0.930278	0.972786	0.951057	T	Signal transduction mechanisms	COG0639	Diadenosine tetraphosphatase ApaH/serine/threonine protein phosphatase, PP2A family (ApaH) (PDB:1AUI)			MATYLIGDIHGCYHEFRALLQQVAFHSSKDTLWLTGDLVARGPDSLEVLRFIKQLGPAVKLVLGNHDLHLLAVYAKISRNKPKDQLDKLLSAPDVDDLINWLRKQPMLQIDDELKLVMAHAGLAPQWDLDTARICAREVEAILRSDSYPLFLNAMYGDMPNNWDPELSGLARLRYSTNALTRMRYCFPNGQLDMICKSKPGNVSAPLKPWFELPRNIPEEYSIAFGHWAALEGKGTPAGIYALDTGCCWGGKLTMLRWEDKQYFSQSSLLSR--------
126788	GC_00001067		X_bovienii_MM17	2187	97	98	2	0	0.930278	0.972786	0.951057	T	Signal transduction mechanisms	COG0639	Diadenosine tetraphosphatase ApaH/serine/threonine protein phosphatase, PP2A family (ApaH) (PDB:1AUI)			MATYLIGDIHGCYHEFRVLLQQVAFHPSKDTLWLTGDLVARGPDSLEVLRFIKQLGPAVKLVLGNHDLHLLAVYAKISRNKPKDQLDKLLSAPDVDDLINWLRKQPMLQIDDELKLVMAHAGLAPQWDLDTARICAREVEAILRSDSYPLFLNAMYGDMPNNWDPELSGLARLRYSTNALTRMRYCFPNGQLDMICKSKPENVSAPLKPWFELPRNIPEEYSIAFGHWAALEGKGTPVGIYALDTGCCWGGKLTMLRWEDKQYFSQSSLLNR--------
126789	GC_00001067		X_bovienii_Oregonense	262	97	98	2	0	0.930278	0.972786	0.951057	T	Signal transduction mechanisms	COG0639	Diadenosine tetraphosphatase ApaH/serine/threonine protein phosphatase, PP2A family (ApaH) (PDB:1AUI)			MATYLIGDIHGCYHEFRVLLQQVAFHPSKDTLWLTGDLVARGPDSLEVLRFIKQLGPAVKLVLGNHDLHLLAVYAKISRNKPKDQLDKLLSAPDVDDLINWLRKQPMLQIDDELKLVMAHAGLAPQWDLDTARICAREVEAILRSDSYPLFLNAMYGDMPNNWDPELSGLARLRYSTNALTRMRYCFPNGQLDMICKSKPENVSAPLKPWFELPRNIPEEYSIAFGHWAALEGKGTPVGIYALDTGCCWGGKLTMLRWEDKQYFSQSSLLNR--------
126790	GC_00001067		X_bovienii_Punta	2824	97	98	2	0	0.930278	0.972786	0.951057	T	Signal transduction mechanisms	COG0639	Diadenosine tetraphosphatase ApaH/serine/threonine protein phosphatase, PP2A family (ApaH) (PDB:1AUI)			MATYLIGDIHGCYHEFRALLQQIAFHPSKDTLWLTGDLVARGPDSLEVLRYIKQLGPAVKLVLGNHDLHLLAVYAKISRNKPKDQLDKLLSAPDVDDLINWLRKQPMLQIDDELKLVMAHAGLAPQWDLDTARICAREVEAILRSDSYPLFLNAMYGDMPNNWDPELSGLARLRYSTNALTRMRYCFPNGQLDMICKSKPENVSAPLKPWFELPHNIPEEYSIAFGHWAALEGKGTPIGIYALDTGCCWGGKLTMLRWEDKQYFSQSSLLNR--------
126791	GC_00001067		X_bovienii_SS_2004	1546	97	98	2	0	0.930278	0.972786	0.951057	T	Signal transduction mechanisms	COG0639	Diadenosine tetraphosphatase ApaH/serine/threonine protein phosphatase, PP2A family (ApaH) (PDB:1AUI)			MATYLIGDIHGCYHEFRALLQQVSFHPSKDTLWLTGDLVARGPYSLEVLRFIKQLGPAVKLVLGNHDLHLLAVYAKISRNKPKDQLDKLLSAPDVDDLINWLRKQPMLQIDDELKLVMAHAGLAPQWDLDTARICAREVEAILRSDSYPLFLDAMYGDMPNNWDPELSGLARLRYSTNALTRMRYCFPNGQLDMICKSKPENVSAPLKPWFELPCNIPEEYSVAFGHWAALEGKGTPAGIYALDTGCCWGGKLTMMRWEDKQYFSQSSLLNR--------
126792	GC_00001067		X_bovienii_feltiaeML	3397	97	98	2	0	0.930278	0.972786	0.951057	T	Signal transduction mechanisms	COG0639	Diadenosine tetraphosphatase ApaH/serine/threonine protein phosphatase, PP2A family (ApaH) (PDB:1AUI)			MATYLIGDIHGCYHEFRALLQQIAFHPSKDTLWLTGDLVARGPDSLEVLRYIKQLGPAVKLVLGNHDLHLLAVYAKISRNKPKDQLDKLLSAPDVDDLINWLRKQPMLQIDDELKLVMAHAGLAPQWDLDTARICAREVEAILRSDSYPLFLNAMYGDMPNNWDPELSGLARLRYSTNALTRMRYCFPNGQLDMICKSKPENVSAPLKPWFELPHNIPEEYSIAFGHWAALEGKGTPVGIYALDTGCCWGGKLTMLRWEDKQYFSQSSLLNR--------
126793	GC_00001067		X_bovienii_feltiae_FR	3945	97	98	2	0	0.930278	0.972786	0.951057	T	Signal transduction mechanisms	COG0639	Diadenosine tetraphosphatase ApaH/serine/threonine protein phosphatase, PP2A family (ApaH) (PDB:1AUI)			MATYLIGDIHGCYHEFRALLQQIAFHPSKDTLWLTGDLVARGPDSLEVLRYIKQLGPAVKLVLGNHDLHLLAVYAKISRNKPKDQLDKLLSAPDVDDLINWLRKQPMLQIDDELKLVMAHAGLAPQWDLDTARICAREVEAILRSDSYPLFLNAMYGDMPNNWDPELSGLARLRYSTNALTRMRYCFPNGQLDMICKSKPENVSAPLKPWFELPHNIPEEYSIAFGHWAALEGKGTPVGIYALDTGCCWGGKLTMLRWEDKQYFSQSSLLNR--------
126794	GC_00001067		X_budapestensis_T	1011	97	98	2	0	0.930278	0.972786	0.951057	T	Signal transduction mechanisms	COG0639	Diadenosine tetraphosphatase ApaH/serine/threonine protein phosphatase, PP2A family (ApaH) (PDB:1AUI)			MATYLIGDIHGCYRELIALLQQVDFHPDKDTLWLTGDLVARGPDSLAVLRYVKQLGSAVKLVLGNHDLHLLAVYNKISHNKSKDQLDELLAAPDIDELVNWLRKQPVLQIDDELKLVMTHAGLTPQWDLDTVKMCAREVEAILLSDSYPLFLNAMYGDMPNSWSPKLSGLARLRYSTNVLTRMRYCFPNGQLDMICKSKPENAPAPLKPWFELPRNIPEDYSIAFGHWAALEGRGTPAGIYALDTGCCWGGKLTLLRWEDKQYFSQPALVTASG------
126795	GC_00001067		X_cabanillasii_JM26	2014	97	98	2	0	0.930278	0.972786	0.951057	T	Signal transduction mechanisms	COG0639	Diadenosine tetraphosphatase ApaH/serine/threonine protein phosphatase, PP2A family (ApaH) (PDB:1AUI)			MATYLIGDIHGCYRELIALLQQVDFHPDKDTLWLTGDLVARGPDSLAVLRYVKQLGSAVKLVLGNHDLHLLAVYNKISRNKPKDQLDELLAAPDVDELVNWLRKQPVLQIDDELKLVMTHAGLTPQWDLDTAKMCAREVEAILRSDSYPLFLNAMYGDMPNSWSPKLSGLARLRYTTNVLTRMRYCFPNGQLDMICKSKPENAPAPLKPWFELPRNIPEDYSIAFGHWAALEGRGTSAGIYALDTGCCWGGKLTLLRWEDKQYFSQPALITASNCQVHDS
126796	GC_00001067		X_cabanillasii_T	1593	97	98	2	0	0.930278	0.972786	0.951057	T	Signal transduction mechanisms	COG0639	Diadenosine tetraphosphatase ApaH/serine/threonine protein phosphatase, PP2A family (ApaH) (PDB:1AUI)			MATYLIGDIHGCYRELIALLQQVDFHPDKDTLWLTGDLVARGPDSLAVLRYVKQLGSAVKLVLGNHDLHLLAVYNKISRNKPKDQLDELLAAPDVDELVNWLRKQPVLQIDDELKLVMTHAGLTPQWDLDTAKMCAREVEAILRSDSYPLFLNAMYGDMPNSWSPKLSGLARLRYTTNVLTRMRYCFPNGQLDMICKSKPENAPAPLKPWFELPRNIPEDYSIAFGHWAALEGRGTSAGIYALDTGCCWGGKLTLLRWEDKQYFSQPALITASNCQVHDS
126797	GC_00001067		X_doucetiae_T	3100	97	98	2	0	0.930278	0.972786	0.951057	T	Signal transduction mechanisms	COG0639	Diadenosine tetraphosphatase ApaH/serine/threonine protein phosphatase, PP2A family (ApaH) (PDB:1AUI)			MATYLIGDIHGCYREFRALLEQVDFNPSEDTLWLTGDLVARGPDSLAVLRYIKQLGSAVRLVLGNHDLHLLAVYAKISRNKAKDLLAELLAAPDIDELINWLRKQPVLQINDELKLVMAHAGITPQWDLATAKICAREVEAILRSDSYPLFLNEMYGDMPNNWTPELSGLARLRYSTNALTRMRYCFPNGQLDMSCKSKPENAPAPLKPWFKLPRRIPEDYSIAFGHWAALEGQGTPAGIYALDTGCCWGGKLTLLRWEDKHYFSQDSLFTK--------
126798	GC_00001067		X_eapokensis_T	2795	97	98	2	0	0.930278	0.972786	0.951057	T	Signal transduction mechanisms	COG0639	Diadenosine tetraphosphatase ApaH/serine/threonine protein phosphatase, PP2A family (ApaH) (PDB:1AUI)			MATYLIGDIHGCYREFRSLLEQVNFNPSEDTLWLTGDLVARGPDSLAVLRYIKQLGTAVKLVLGNHDLHLLAVYAKISRNKPKDLLDELLAAPDADELINWLRKQPVLQIDDELKLVMAHAGLTPQWDLETAKICAREVESILRSDSYPLFLNEMYGDMPNNWTPELGGLARLRYSTNALTRMRYCFPQGQLDMSCKSKPENAPAPLKPWFELPRNIPEDYSIAFGHWAALEGQGTPAGIYALDTGCCWGGKLTLLRWEDKQYFSQDPLFTKS-------
126799	GC_00001067		X_ehlersii_T	2868	97	98	2	0	0.930278	0.972786	0.951057	T	Signal transduction mechanisms	COG0639	Diadenosine tetraphosphatase ApaH/serine/threonine protein phosphatase, PP2A family (ApaH) (PDB:1AUI)			MATYLIGDIHGCYREFRALLQQVDFNSSEDTLWLTGDLVARGPDSLAVLRYTKQLGSAVKLVLGNHDLHLLAVYAKISRNKPKDLLDELLAAPDVDELINWLRKQPMLQIDEELKLVMAHAGLTPQWDLGTAKICAREVEAILRSDSYPLFLNEMYGDMPNNWTPELSGLARLRYSTNALTRMRYCFPHGQLDMSCKSKPENAPAPLKPWFELPRSIPEDYSIAFGHWAALEGQGTPAGIYALDTGCCWGGKLTLLRWEDKQYFSQKSLSKS--------
126800	GC_00001067		X_griffinae_ID10	3712	97	98	2	0	0.930278	0.972786	0.951057	T	Signal transduction mechanisms	COG0639	Diadenosine tetraphosphatase ApaH/serine/threonine protein phosphatase, PP2A family (ApaH) (PDB:1AUI)			MATYLIGDIHGCYRELRALLEQVDFNSSEDTLWLTGDLIARGPDSLAVLRYIKQLGSAVKLVLGNHDLHLLAVYAKISRNKPKDLLDELLAAPDVDELINWLRKQPMLQIDEELKLVMAHAGLTPQWDLETAKICAREVEAILRSDSYPLFLNEMYGDMPNNWTPELSGLARLRYSTNALTRMRYCFPNGQLDMNCKSKPENAPAPLKPWFELPRSIPEDYSIAFGHWAALEGQGTPSGIYALDTGCCWGGKLTLLRWEDKQYFSQGSLLKS--------
126801	GC_00001067		X_griffiniae_HGB2511	3499	97	98	2	0	0.930278	0.972786	0.951057	T	Signal transduction mechanisms	COG0639	Diadenosine tetraphosphatase ApaH/serine/threonine protein phosphatase, PP2A family (ApaH) (PDB:1AUI)			MATYLIGDIHGCYRELRALLEQVDFNSSEDTLWLTGDLIARGPDSLAVLRYIKQLGSAVKLVLGNHDLHLLAVYAKISRNKPKDLLDELLAAPDVDELINWLRKQPMLQIDEELKLVMAHAGLTPQWDLETAKICAREVEAILRSDSYPLFLNEMYGDMPNNWTPELSGLARLRYSTNALTRMRYCFPNGQLDMNCKSKPENAPAPLKPWFELPRSIPEDYSIAFGHWAALEGQGTPSGIYALDTGCCWGGKLTLLRWEDKQYFSQGSLLKS--------
126802	GC_00001067		X_griffiniae_Kalro	3863	97	98	2	0	0.930278	0.972786	0.951057	T	Signal transduction mechanisms	COG0639	Diadenosine tetraphosphatase ApaH/serine/threonine protein phosphatase, PP2A family (ApaH) (PDB:1AUI)			MATYLIGDIHGCYRELRALLEQVDFNSSEDTLWLTGDLIARGPDSLAVLRYIKQLGSAVKLVLGNHDLHLLAVYAKISRNKPKDLLDELLAAPDVDELINWLRKQPMLQIDEELKLVMAHAGLTPQWDLETAKICAREVEAILRSDSYPLFLNEMYGDMPNNWTPELSGLARLRYSTNALTRMRYCFPNGQLDMNCKSKPENAPAPLKPWFELPRSIPEDYSIAFGHWAALEGQGTPSGIYALDTGCCWGGKLTLLRWEDKQYFSQESLLKS--------
126803	GC_00001067		X_griffiniae_VH1	3075	97	98	2	0	0.930278	0.972786	0.951057	T	Signal transduction mechanisms	COG0639	Diadenosine tetraphosphatase ApaH/serine/threonine protein phosphatase, PP2A family (ApaH) (PDB:1AUI)			MATYLIGDIHGCYRELRALLEQVDFNSSEDTLWLTGDLIARGPDSLAVLRYIKQLGSAVKLVLGNHDLHLLAVYAKISRNKPKDLLDELLAAPDVDELINWLRKQPMLQIDEELKLVMAHAGLTPQWDLETAKICAREVEAILRSDSYPLFLNEMYGDMPNNWTPELSGLARLRYSTNALTRMRYCFPNGQLDMNCKSKPENAPAPLKPWFELPRSIPEDYSIAFGHWAALEGQGTPSGIYALDTGCCWGGKLTLLRWEDKQYFSQESLLKS--------
126804	GC_00001067		X_griffiniae_XN45	3166	97	98	2	0	0.930278	0.972786	0.951057	T	Signal transduction mechanisms	COG0639	Diadenosine tetraphosphatase ApaH/serine/threonine protein phosphatase, PP2A family (ApaH) (PDB:1AUI)			MATYLIGDIHGCYRELRALLEQVDFNSSEDTLWLTGDLIARGPDSLAVLRYIKQLGSAVKLVLGNHDLHLLAVYAKISRNKPKDLLDELLAAPDVDELINWLRKQPMLQIDEELKLVMAHAGLTPQWDLETAKICAREVEAILRSDSYPLFLNEMYGDMPNNWTPELSGLARLRYSTNALTRMRYCFPNGQLDMNCKSKPENAPAPLKPWFELPRSIPEDYSIAFGHWAALEGQGTPSGIYALDTGCCWGGKLTLLRWEDKQYFSQESLLKS--------
126805	GC_00001067		X_griffiniae_xg97	2153	97	98	2	0	0.930278	0.972786	0.951057	T	Signal transduction mechanisms	COG0639	Diadenosine tetraphosphatase ApaH/serine/threonine protein phosphatase, PP2A family (ApaH) (PDB:1AUI)			MATYLIGDIHGCYRELRALLEQVDFNSSEDTLWLTGDLIARGPDSLAVLRYIKQLGSAVKLVLGNHDLHLLAVYAKISRNKPKDLLDELLAAPDVDELINWLRKQPMLQIDEELKLVMAHAGLTPQWDLETAKICAREVEAILRSDSYPLFLNEMYGDMPNNWTPELSGLARLRYSTNALTRMRYCFPNGQLDMNCKSKPENAPAPLKPWFELPRSIPEDYSIAFGHWAALEGQGTPSGIYALDTGCCWGGKLTLLRWEDKQYFSQESLLKS--------
126806	GC_00001067		X_hominickii_ANU	3616	97	98	2	0	0.930278	0.972786	0.951057	T	Signal transduction mechanisms	COG0639	Diadenosine tetraphosphatase ApaH/serine/threonine protein phosphatase, PP2A family (ApaH) (PDB:1AUI)			MATYLIGDIHGCYRELHTLLEQVNFHHSKDTLWLTGDLVARGPDSLAVLRYLKQLGSAVKLVLGNHDLHLLAIYAKISRNKPKDLLDELLTAPDIDELVNWLRKQPMLLIDDELKLVMAHAGLTPQWDLETARICAREVEAILRSDSYPLFINEMYGDMPNNWSPELSGLARLRYSTNVLTRMRYCFPNGQLDMICKSKPENAPASLKPWFALPRKIPDDYSIAFGHWAALDGQGAPAGIYALDTGCCWGGKLTMLRWEDKQYFSQASLTTKSK----A-
126807	GC_00001067		X_hominickii_T	1230	97	98	2	0	0.930278	0.972786	0.951057	T	Signal transduction mechanisms	COG0639	Diadenosine tetraphosphatase ApaH/serine/threonine protein phosphatase, PP2A family (ApaH) (PDB:1AUI)			MATYLIGDIHGCYRELHTLLEQVNFHHSKDTLWLTGDLVARGPDSLAVLRYLKQLGSAVKLVLGNHDLHLLAIYAKISRNKPKDLLDELLTAPDIDELVNWLRKQPMLLIDDELKLVMAHAGLTPQWDLETARICAREVEAILRSDSYPLFINEMYGDMPNNWSPELSGLARLRYSTNVLTRMRYCFPNGQLDMICKSKPENAPASLKPWFALPRKIPDDYSIAFGHWAALDGQGAPAGIYALDTGCCWGGKLTMLRWEDKQYFSQASLTTKSK----A-
126808	GC_00001067		X_innexi_HGB1681	2651	97	98	2	0	0.930278	0.972786	0.951057	T	Signal transduction mechanisms	COG0639	Diadenosine tetraphosphatase ApaH/serine/threonine protein phosphatase, PP2A family (ApaH) (PDB:1AUI)			MATYLIGDIHGCYRELIALLQQVNFDPDNDTLWLTGDLVARGPDSLAVLRYVKQLGSAVRLVLGNHDLHLLAVYNKISRNKSKDLLDELLTAPDVDELINWLRKQPVLQIDDELKLIMTHAGLTPQWDLETARICAREVEAILRSDSYPLFLNAMYGDMPNNWSPQLSGLSRLRYSTNVLTRMRYCFPNGQLDMICKSKPENAPAPLKPWFELPRKISDDYSIAFGHWAALEGRGTPADIYALDTGCCWGGKLTLLRWEDKQYFSQPSFITHTD--DSDS
126809	GC_00001067		X_innexi_T	1423	97	98	2	0	0.930278	0.972786	0.951057	T	Signal transduction mechanisms	COG0639	Diadenosine tetraphosphatase ApaH/serine/threonine protein phosphatase, PP2A family (ApaH) (PDB:1AUI)			MATYLIGDIHGCYRELIALLQQVNFDPDNDTLWLTGDLVARGPDSLAVLRYVKQLGSAVRLVLGNHDLHLLAVYNKISRNKSKDLLDELLTAPDVDELINWLRKQPVLQIDDELKLIMTHAGLTPQWDLETARICAREVEAILRSDSYPLFLNAMYGDMPNNWSPQLSGLSRLRYSTNVLTRMRYCFPNGQLDMICKSKPENAPAPLKPWFELPRKISDDYSIAFGHWAALEGRGTPADIYALDTGCCWGGKLTLLRWEDKQYFSQPSFITHTD--DSDS
126810	GC_00001067		X_ishibashii_T	1074	97	98	2	0	0.930278	0.972786	0.951057	T	Signal transduction mechanisms	COG0639	Diadenosine tetraphosphatase ApaH/serine/threonine protein phosphatase, PP2A family (ApaH) (PDB:1AUI)			MATYLIGDIHGCYREFRSLLEQVNFNPSEDTLWLTGDLVARGPDSLAVLRYIKQLGSAAKLVLGNHDLHLLAVYAKISRNKPKDLLDELLAAPDADELINWLRKQPMLQVDDELKLVMAHAGLTPQWDLETAKICAREVEAILRSDSYPLFLNEMYGDMPNNWTPELSGLARLRYSTNALTRMRYCFPHGQLDMSCKSKPENAPAPLRPWFELPRSIPEGYSIAFGHWAALEGQGTPAGIYALDTGCCWGGKLTLLRWEDKQYFRQDSLFTKS-------
126811	GC_00001067		X_japonica_T	546	97	98	2	0	0.930278	0.972786	0.951057	T	Signal transduction mechanisms	COG0639	Diadenosine tetraphosphatase ApaH/serine/threonine protein phosphatase, PP2A family (ApaH) (PDB:1AUI)			MATYLIGDIHGCYREFRALLEQVDFNPNKDTLWLTGDLVARGPDSLAVLRYIKQLGSAVKLVLGNHDLHLLAVYAKISRNKPKDLLDELLTAPDIDELINWLRKQPMLQIDDELQLIMTHAGLTPQWDLATAKICTCEVEAILRSDSYPLFLNAMYGDMPNNWTPELSGLARLRYSTNALTRMRYCFPNGQLDMICKSKPESAPAPLKPWFELPRNIPEDYSIAFGHWAALEGQGVPAGIYALDTGCCWGGKLTMLRWEDKQYFSQDSLLTKL-------
126812	GC_00001067		X_khoisanae	2796	97	98	2	0	0.930278	0.972786	0.951057	T	Signal transduction mechanisms	COG0639	Diadenosine tetraphosphatase ApaH/serine/threonine protein phosphatase, PP2A family (ApaH) (PDB:1AUI)			MATYLIGDIHGCYRELRALLEQVDFHPGKDTLWLTGDLVARGPDSLAVLRYIKQLGTAVKLVLGNHDLHLLAVYAKISRNKPKDLLDELLTAPDIDELINWLRKQPMLQIDDELKLVMAHAGLTPQWDLETAKTCAREVEAILRSDSYPLFLNEMYGDMPNNWAPELSGLARLRYSTNALTRMRYCFPNGQLDMICKSKPENAPAPLKPWFELPRNIPEDYSIAFGHWAALEGQGAPDGIYALDTGCCWGGKLTMLRWEDKQYFSQDAMLTKTK----D-
126813	GC_00001067		X_koppenhoeferi_T	2460	97	98	2	0	0.930278	0.972786	0.951057	T	Signal transduction mechanisms	COG0639	Diadenosine tetraphosphatase ApaH/serine/threonine protein phosphatase, PP2A family (ApaH) (PDB:1AUI)			MATYLIGDIHGCYRELIALLEQVDFHSNNDTLWLTGDLVARGPDSLAVLRYIKQLGSAAKLVLGNHDLHLLAIYAKISRNKPKDLLDELLSAPDIDELINWLRKQPMLQINDELKLVMTHAGLTPQWDLETARMCAREVEAILCSDSYPLFLNEMYGDMPNNWAPELSGLARLRFSTNALTRMRYCFPNGQLDMICKSKPENAPAPLKPWFKLPRNIPEDYSIAFGHWAALEGQGTPANIYALDTGCCWGGKLTMLRWEDKQYFRQDSLDNKSP----V-
126814	GC_00001067		X_kozodoii	2374	97	98	2	0	0.930278	0.972786	0.951057	T	Signal transduction mechanisms	COG0639	Diadenosine tetraphosphatase ApaH/serine/threonine protein phosphatase, PP2A family (ApaH) (PDB:1AUI)			MATYLIGDIHGCYREFRALLEQVAFNPSEDRLWLTGDLVARGSDSLAVLRYVKQLGSAVKLVLGNHDLHLLAVYAKISRNKPKDLLDELLAAPDIDELINWLRKQPVLQVDEELKLVMAHAGLTPQWDLETAKICAREVEAILRSDSYPLFLNAMYGDMPSHWTPELSGLARLRYSTNALTRMRYCFPNGQLDLSCKAKPENAPAPLKPWFELPRAIPDDYAIAFGHWAALEGQGTPAGIYALDTGCCWGGKLTMLRWEDKQYFSQPSLLTKSS----V-
126815	GC_00001067		X_lircayensis_T	1577	97	98	2	0	0.930278	0.972786	0.951057	T	Signal transduction mechanisms	COG0639	Diadenosine tetraphosphatase ApaH/serine/threonine protein phosphatase, PP2A family (ApaH) (PDB:1AUI)			MATYLIGDIHGCYRELRALLEQVDFHPSEDTLWLTGDLVARGPDSLAVLRYIKQLGSAVKLVLGNHDLHLLAVYAKISRNKPKDLLDELLTAPDIDELINWLRKQPMLQIDDKLKLAMAHAGLTPQWNLETAKTCAREVEAILRSDSYPLFLNEMYGDMPNSWAPELRGLARLRYSTNALTRMRYCFPNGQLDMMCKSKPENAPAPLKPWFELPRNIPEDYSIVFGHWAALEGQGAPDSIYALDTGCCWGGKLTMLRWEDKQYFSQASLLKKS-------
126816	GC_00001067		X_mauleonii_T	2375	97	98	2	0	0.930278	0.972786	0.951057	T	Signal transduction mechanisms	COG0639	Diadenosine tetraphosphatase ApaH/serine/threonine protein phosphatase, PP2A family (ApaH) (PDB:1AUI)			MATYLIGDIHGCYREFLALLEQVDFNPDKDTLWLTGDLIARGPDSLAVLRHVKQLGSAVKLVLGNHDLHLLAVYAKISRNKPKDLLDELLAAPDIDELINWLRKQPMLQIDDDLKLVMAHAGLTPQWDLETARMCAHEVENILCSDSYPLFLDEMYGDMPNNWSPELSGLARLRYSTNALTRMRYCFPNGQLDMICKSKPEKAPAPLKPWFELPRKIPEDYSIVFGHWAALEGQGTPAGIYALDTGCCWGGELTMLRWEDKQYFRQPALIKKS-------
126817	GC_00001067		X_miraniensis	1664	97	98	2	0	0.930278	0.972786	0.951057	T	Signal transduction mechanisms	COG0639	Diadenosine tetraphosphatase ApaH/serine/threonine protein phosphatase, PP2A family (ApaH) (PDB:1AUI)			MATYLIGDIHGCYRELRALLEQVDFHSGKDTLWLTGDLVARGPDSLAVLRYIKQLGTAVKLVLGNHDLHLLAVYAKISRNKPKDLLDELLSAPDIDELINWLRKQPMLQIDDELKLVMAHAGLTPQWDLETAKTCAREVEAILRSDSYPLFLNEMYGDMPNNWAPELSGLARLRYSTNALTRMRYCFPNGQLDMICKSKPENAPAPLKPWFELPRNIPEDYAIAFGHWAALEGQGAPDGIYALDTGCCWGGKLTMLRWEDKQYFSQDSMLTKSK----D-
126818	GC_00001067		X_miraniensis	2022	97	98	2	0	0.930278	0.972786	0.951057	T	Signal transduction mechanisms	COG0639	Diadenosine tetraphosphatase ApaH/serine/threonine protein phosphatase, PP2A family (ApaH) (PDB:1AUI)			MATYLIGDIHGCYRELRALLEQVDFHSGKDTLWLTGDLVARGPDSLAVLRYIKQLGTAVKLVLGNHDLHLLAVYAKISRNKPKDLLDELLSAPDIDELINWLRKQPMLQIDDELKLVMAHAGLTPQWDLETAKTCAREVEAILRSDSYPLFLNEMYGDMPNNWAPELSGLARLRYSTNALTRMRYCFPNGQLDMICKSKPENAPAPLKPWFELPRNIPEDYAIAFGHWAALEGQGAPDGIYALDTGCCWGGKLTMLRWEDKQYFSQDSMLTKSK----D-
126819	GC_00001067		X_nematophila_AN61	3453	97	98	2	0	0.930278	0.972786	0.951057	T	Signal transduction mechanisms	COG0639	Diadenosine tetraphosphatase ApaH/serine/threonine protein phosphatase, PP2A family (ApaH) (PDB:1AUI)			MATYLIGDIHGCYHELIALLEQVDFNPDKDTLWLTGDLVARGPDSLAVLRYIKQLGSAVKLVLGNHDLHLLAVYAKISRNKPKDLLNELLSAPDIDELINWLRKQPMLQTDDELKLVMAHAGLTPQWDLETAKMCAREVEAILCSDSYPLFLNEMYGDMPNNWAPELCGLARLRFSTNALTRMRYCFPNGQLDMICKSKPENAPAPLKPWFELPLNLPENYSLVFGHWAALEGQGTPAGIYALDTGCCWGEKLTMLRWEDKQYFSQDSLFKKTQ----D-
126820	GC_00001067		X_nematophila_ATCC19061	3456	97	98	2	0	0.930278	0.972786	0.951057	T	Signal transduction mechanisms	COG0639	Diadenosine tetraphosphatase ApaH/serine/threonine protein phosphatase, PP2A family (ApaH) (PDB:1AUI)			MATYLIGDIHGCYHELIALLEQVDFNPDKDTLWLTGDLVARGPDSLAVLRYIKQLGSAVKLVLGNHDLHLLAVYAKISRNKPKDLLNELLSAPDIDELINWLRKQPMLQTDDELKLVMAHAGLTPQWDLETAKMCAREVEAILCSDSYPLFLNEMYGDMPNNWAPELCGLARLRFSTNALTRMRYCFPNGQLDMICKSKPENAPAPLKPWFELPLNLPENYSLVFGHWAALEGQGTPAGIYALDTGCCWGEKLTMLRWEDKQYFSQDSLFKKTQ----D-
126821	GC_00001067		X_nematophila_Anatoliense	1267	97	98	2	0	0.930278	0.972786	0.951057	T	Signal transduction mechanisms	COG0639	Diadenosine tetraphosphatase ApaH/serine/threonine protein phosphatase, PP2A family (ApaH) (PDB:1AUI)			MATYLIGDIHGCYHELIALLEQVDFNPDKDTLWLTGDLVARGPDSLAVLRYIKQLGPAVKLVLGNHDLHLLAVYAKISRNKPKDLLNELLSAPDIDELINWLRKQPMLQTDDELKLVMAHAGLTPQWDLETAKMCAREVEAILCSDSYPLFLNEMYGDMPNNWAPELCGLARLRFSTNALTRMRYCFPNGQLDMICKSKPENAPAPLKPWFELPLNLPENYSLVFGHWAALEGQGTPAGIYALDTGCCWGEKLTMLRWEDKQYFSQDSLFKKTQ----D-
126822	GC_00001067		X_nematophila_C2_3	1700	97	98	2	0	0.930278	0.972786	0.951057	T	Signal transduction mechanisms	COG0639	Diadenosine tetraphosphatase ApaH/serine/threonine protein phosphatase, PP2A family (ApaH) (PDB:1AUI)			MATYLIGDIHGCYHELIALLEQVDFNPDKDTLWLTGDLVARGPDSLAVLRYIKQLGSAVKLVLGNHDLHLLAVYAKISRNKPKDLLNELLSAPDIDELINWLRKQPMLQTDDELKLVMAHAGLTPQWDLETAKMCAREVEAILCSDSYPLFLNEMYGDMPNNWAPELCGLARLRFSTNALTRMRYCFPNGQLDMICKSKPENAPAPLKPWFELPLNLPENYSLVFGHWAALEGQGTPAGIYALDTGCCWGEKLTMLRWEDKQYFSQDSLFKKTQ----D-
126823	GC_00001067		X_nematophila_F1	2569	97	98	2	0	0.930278	0.972786	0.951057	T	Signal transduction mechanisms	COG0639	Diadenosine tetraphosphatase ApaH/serine/threonine protein phosphatase, PP2A family (ApaH) (PDB:1AUI)			MATYLIGDIHGCYHELIALLEQVDFNPDKDTLWLTGDLVARGPDSLAVLRYIKQLGSAVKLVLGNHDLHLLAVYAKISRNKPKDLLNELLSAPDIDELINWLRKQPMLQTDDELKLVMAHAGLTPQWDLETAKMCAREVEAILCSDSYPLFLNEMYGDMPNNWAPELCGLARLRFSTNALTRMRYCFPNGQLDMICKSKPENAPAPLKPWFELPLNLPENYSLVFGHWAALEGQGTPAGIYALDTGCCWGEKLTMLRWEDKQYFSQDSLFKKTQ----D-
126824	GC_00001067		X_nematophila_SII	3517	97	98	2	0	0.930278	0.972786	0.951057	T	Signal transduction mechanisms	COG0639	Diadenosine tetraphosphatase ApaH/serine/threonine protein phosphatase, PP2A family (ApaH) (PDB:1AUI)			MATYLIGDIHGCYHELIALLEQVDFNPDKDTLWLTGDLVARGPDSLAVLRYIKQLGSAVKLVLGNHDLHLLAVYAKISRNKPKDLLNELLSAPDIDELINWLRKQPMLQTDDELKLVMAHAGLTPQWDLETAKMCAREVEAILCSDSYPLFLNEMYGDMPNNWAPELCGLARLRFSTNALTRMRYCFPNGQLDMICKSKPENAPAPLKPWFELPLNLPENYSLVFGHWAALEGQGTPAGIYALDTGCCWGEKLTMLRWEDKQYFSQDSLFKKTQ----D-
126825	GC_00001067		X_nematophila_Websteri	1193	97	98	2	0	0.930278	0.972786	0.951057	T	Signal transduction mechanisms	COG0639	Diadenosine tetraphosphatase ApaH/serine/threonine protein phosphatase, PP2A family (ApaH) (PDB:1AUI)			MATYLIGDIHGCYHELIALLEQVDFNPDKDTLWLTGDLVARGPDSLAVLRYIKQLGSAVKLVLGNHDLHLLAVYAKISRNKPKDLLNELLSAPDIDELINWLRKQPMLQTDDELKLVMAHAGLTPQWDLETAKMCAREVEAILCSDSYPLFLNEMYGDMPNNWAPELCGLARLRFSTNALTRMRYCFPNGQLDMICKSKPENAPAPLKPWFELPLNLPENYSLVFGHWAALEGQGTPAGIYALDTGCCWGEKLTMLRWEDKQYFSQDSLFKKTQ----D-
126826	GC_00001067		X_poinarii_G6	3049	97	98	2	0	0.930278	0.972786	0.951057	T	Signal transduction mechanisms	COG0639	Diadenosine tetraphosphatase ApaH/serine/threonine protein phosphatase, PP2A family (ApaH) (PDB:1AUI)			MATYLIGDIHGCYREFRALLEQVDFNPNEDTLWLTGDLVARGPDSLAVLRYIKQLGSAVKLVLGNHDLHLLAVYAKISRNKPKDLLDELLAAPDVDELINWLRKQPILQIDNKLKLVMAHAGLTPQWDLETAQVCAREVEAILRSDSYPLYLNAMYGDMPNNWTPELSGLARLRYSTNALTRMRYCFPNGQLDMICKSKPESAPAPLKPWFELPRNIPEDYSIIFGHWAALEGQGTPAGIYALDTGCCWGGKLTLLRWEDKHYFSQDAFRQTQ-------
126827	GC_00001067		X_poinarii_SK	1442	97	98	2	0	0.930278	0.972786	0.951057	T	Signal transduction mechanisms	COG0639	Diadenosine tetraphosphatase ApaH/serine/threonine protein phosphatase, PP2A family (ApaH) (PDB:1AUI)			MATYLIGDIHGCYREFRALLEQVDFNPNEDTLWLTGDLVARGPDSLAVLRYIKQLGSAVKLVLGNHDLHLLAVYAKISHNKPKDLLDELLAAPDVDELINWLRKQPILQIDNKLKLVMAHAGLTPQWDLETAQVCAREVEAILRSDSYPLYLNAMYGDMPNNWAPELSGLARLRYSTNALTRMRYCFPNGQLDMICKSKPENAPALLKPWFKLPRNIPEDYSIIFGHWAALEGQGTPAGIYALDTGCCWGGKLTLLRWEDKRYFSQDAFHHTQ-------
126828	GC_00001067		X_stockiae_T	1096	97	98	2	0	0.930278	0.972786	0.951057	T	Signal transduction mechanisms	COG0639	Diadenosine tetraphosphatase ApaH/serine/threonine protein phosphatase, PP2A family (ApaH) (PDB:1AUI)			MSTYLIGDIHGCYRELIALLQQVDFDPDRDTLWLTGDLVARGPDSLAVLRYVKQLGSAVRLVLGNHDLHLLAVYNKISRNKPKDQLDELLTAPDVDELINWLRKQPVLQIDDELKLVMAHAGLTPQWDLETARICAHEVEAILRSDSYPLFLNAMYGDMPNSWSPKLSGLSRLRYSTNVLTRMRYCFPNGQLDMICKSKPENAPAPLKPWFELPRKIPEDYSIAFGHWAALEGRGTPADIYALDTGCCWGGELTLLRWEDKQYFSQPAFTTQSD--DSDS
126829	GC_00001067		X_szentirmaii_T	1393	97	98	2	0	0.930278	0.972786	0.951057	T	Signal transduction mechanisms	COG0639	Diadenosine tetraphosphatase ApaH/serine/threonine protein phosphatase, PP2A family (ApaH) (PDB:1AUI)			MATYLIGDIHGCYRELHALLEQVNFNPNEDKLWLTGDLVARGPDSLAVLRYIKQLGSAVKLVLGNHDLHLLAVYAKISRNKPKDLLDELLTAPDVDELINWLRKQPMLQIDHESKLIMAHAGLTPQWDLETAQACAHEVEAILRSDSYPLFLNKMYGDMPNNWAPELTGLARLRYSTNVMTRMRYCFPNGQLDMLCKSKPANAPTPLVPWFNLPRKIPGDYSIAFGHWAALEGKGTPEGIYALDTGCCWGGKLTMLRWEDKQYFYQPSSLAKKS----DK
126830	GC_00001067		X_szentirmaii_US123	3449	97	98	2	0	0.930278	0.972786	0.951057	T	Signal transduction mechanisms	COG0639	Diadenosine tetraphosphatase ApaH/serine/threonine protein phosphatase, PP2A family (ApaH) (PDB:1AUI)			MATYLIGDIHGCYRELRALLEQVNFNPNEDKLWLTGDLVARGPDSLAVLRYIKQLGSAVKLVLGNHDLHLLAVYAKISRNKPKDLLDELLTAPDVDELINWLRKQPMLQIDHESKLIMAHAGLTPQWDLETAQACAHEVEAILRSDSYPLFLNKMYGDMPNNWAPELTGLARLRYSTNVMTRMRYCFPNGQLDMLCKSKPANAPAPLVPWFNLPRKIPGDYSIAFGHWAALEGKGTPEGIYALDTGCCWGGKLTMLRWEDKQYFYQPSSLAKKS----DK
126831	GC_00001067		X_thuongxuanensis_T	2107	97	98	2	0	0.930278	0.972786	0.951057	T	Signal transduction mechanisms	COG0639	Diadenosine tetraphosphatase ApaH/serine/threonine protein phosphatase, PP2A family (ApaH) (PDB:1AUI)			MATYLIGDIHGCYREFRSLLEQVNFNPSEDTLWLTGDLVARGPDSLAVLRYIKQLGSAVKLVLGNHDLHLLAVYAKISRNKPKDLLDELLSASDVDELINWLRKQPMLQIDDELKLVMAHAGLTPQWDLETAKICAREVEAILRSDSYPLFLNEMYGDMPNNWTPELSGLARLRYSTNALTRMRYCFPHGQLDMSCKSKPENAPAPLKPWFELPRSIPENYSIAFGHWAALEGQGTPTGIYALDTGCCWGGKLTLLRWEDKQYFSQDSLFTKSE----V-
126832	GC_00001067		X_vietmanensis_T	930	97	98	2	0	0.930278	0.972786	0.951057	T	Signal transduction mechanisms	COG0639	Diadenosine tetraphosphatase ApaH/serine/threonine protein phosphatase, PP2A family (ApaH) (PDB:1AUI)			MATYLIGDIHGCYREFRSLLEKVDFNPNEDTLWLTGDLVARGPDSLAVLRHIKQLGSAVKLVLGNHDLHLLAVYAKISRNKPKDLLDELLTAPDSDELINWLRKQPMLQVDDELKLIMTHAGLSPQWDLETAKICAREVEAILRSDSYPLFLDVMYGDMPNNWAPELSGLARLRYSTNALTRMRYCFPNGQLDMICKSKPENAPAPLKPWFELPCKIPEGYSIIFGHWAALEGQGTPACIYALDTGCCWGGKLTMLRWEDKQYFSQNSLLTK--------
126833	GC_00001067		Xenorhabdus_sp_BG5	2655	97	98	2	0	0.930278	0.972786	0.951057	T	Signal transduction mechanisms	COG0639	Diadenosine tetraphosphatase ApaH/serine/threonine protein phosphatase, PP2A family (ApaH) (PDB:1AUI)			MATYLIGDIHGCYREFRALLEQVDFNSSEDTLWLTGDLVARGPDSLAVLRYIKQLGSAVKLVLGNHDLHLLAVYAKISRNKPKDLLDELLAAPDVDELINWLRKQPMLQIDEELKLVMAHAGLTPQWDLATARICAREVEAILRSDSYPLFLNEMYGDMPNNWTPELSGLARLRYSTNALTRMRYCFPQGQLDMNCKSKPENAPAPLKPWFELPRSIPEDYSIAFGHWAALEGQGTPAGIYALDTGCCWGGKLTLLRWEDKQYFSQDPLSKS--------
126834	GC_00001067		Xenorhabdus_sp_BMMCB	450	97	98	2	0	0.930278	0.972786	0.951057	T	Signal transduction mechanisms	COG0639	Diadenosine tetraphosphatase ApaH/serine/threonine protein phosphatase, PP2A family (ApaH) (PDB:1AUI)			MATYLIGDIHGCYREFRALLEQVNFNSSEDTLWLTGDLVARGPDSLAVLRYIKQLGSAVKLVLGNHDLHLLAVYAKISRNKPKDLLDELLAAPDANELINWLRKQPMLQIDEELKLVMAHAGLTPQWDLETARICAREVEAILRSDSYPLFLNEMYGDMPNNWTPELSGLARLRYSTNALTRMRYCFPHGQLDMSCKSKPENAPAPLKPWFALPRRIPEDYSIAFGHWAALEGQGTPAGIYALDTGCCWGGKLTLLRWEDKQYFSQEPLPKS--------
126835	GC_00001067		Xenorhabdus_sp_TH1	443	97	98	2	0	0.930278	0.972786	0.951057	T	Signal transduction mechanisms	COG0639	Diadenosine tetraphosphatase ApaH/serine/threonine protein phosphatase, PP2A family (ApaH) (PDB:1AUI)			MSTYLIGDIHGCYREFRSLLEQVNFNPSDDTLWLTGDLVARGPDSLAVLRYIKQLGSAVKLVLGNHDLHLLAVYAKISRNKPKDLLDELLTAPDVDELINWLRKQPMLQVDEGLKLVMAHAGITPQWDLETAKICAREVEAILRSDSYPLFLNEMYGDMPNNWTPELSGLARLRYSTNALTRMRYCFPHGQLDMSCKAKPENAPAPLRPWFELPRRIPEDYSVAFGHWAALEGQGTPAGIYALDTGCCWGGKLTLLRWEDKQYFSQKSLLKS--------
324129	GC_00003802		X_bovienii_LD45	3953	26	28	3	0	0.896058	0.991175	0.94122	T	Signal transduction mechanisms	COG0639	Diadenosine tetraphosphatase ApaH/serine/threonine protein phosphatase, PP2A family (ApaH) (PDB:1AUI)			--MNEIRNGNYLKIEGDQYQRIFVVGDLHGCYQLLMDRLQQIDFDYENDLLISVGDLIDRGDRNVECLDLITQPWFRAVRGNHEQMAIDALFHNGNSDLWFQNGGHWFLYLDYEQEILAKALLAKAEQLPLVIEVNAGHKKIVIVHADYPDDEYEFGKEVDWFDVIWSRDRLYDV-RHSIGGEITGADLFIFGHTPAPITKQNWNQLYIDTGAVFGHGLHMEQIK
324130	GC_00003802		X_bovienii_MC11	2390	26	28	3	0	0.896058	0.991175	0.94122	T	Signal transduction mechanisms	COG0639	Diadenosine tetraphosphatase ApaH/serine/threonine protein phosphatase, PP2A family (ApaH) (PDB:1AUI)			--MNEIRSGNYLKIEGDQYQRIFVVGDLHGCYQLLMDKLQQIDFNYETDLLISVGDLIDRGDRNVECLDLITQSWFRAVRGNHEQMAIDALFHNGDSDLWFQNGGHWFLYLDYEQEILAKALLAKAEQLPLIIEVNAGHKKIVIAHADYPDDEYEFGKEVDWFDVIWNRGRIYNA-GDGISGEITGADLFIFGHTPAAIPAKHWNQLYIDTGAVFGHGLHMEQIK
324131	GC_00003802		X_bovienii_MC15	3172	26	28	3	0	0.896058	0.991175	0.94122	T	Signal transduction mechanisms	COG0639	Diadenosine tetraphosphatase ApaH/serine/threonine protein phosphatase, PP2A family (ApaH) (PDB:1AUI)			--MNEIRSGNYLKIEGDQYQRIFVVGDLHGCYQLLMDKLQQIDFNYETDLLISVGDLIDRGDRNVECLDLITQSWFRAVRGNHEQMAIDALFHNGDSDLWFQNGGHWFLYLDYEQEILAKALLAKAEQLPLIIEVNAGHKKIVIAHADYPDDEYEFGKEVDWFDVIWNRGRIYNA-GDGISGEITGADLFIFGHTPAAIPAKHWNQLYIDTGAVFGHGLHMEQIK
324135	GC_00003802		X_bovienii_MC241	3500	26	28	3	0	0.896058	0.991175	0.94122	T	Signal transduction mechanisms	COG0639	Diadenosine tetraphosphatase ApaH/serine/threonine protein phosphatase, PP2A family (ApaH) (PDB:1AUI)			--MNEIRSGNYLKIEGDQYQRIFVVGDLHGCYQLLMDKLQQIDFNYETDLLISVGDLIDRGDRNVECLDLITQSWFRAVRGNHEQMAIDALFHNGDSDLWFQNGGHWFLYLDYEQEILAKALLAKAEQLPLIIEVNAGHKKIVIAHADYPDDEYEFGKEVDWFDVIWNRGRIYNA-GDGISGEITGADLFIFGHTPAAIPAKHWNQLYIDTGAVFGHGLHMEQIK
324136	GC_00003802		X_bovienii_MC250	1144	26	28	3	0	0.896058	0.991175	0.94122	T	Signal transduction mechanisms	COG0639	Diadenosine tetraphosphatase ApaH/serine/threonine protein phosphatase, PP2A family (ApaH) (PDB:1AUI)			--MNEIRSGNYLKIEGDQYQRIFVVGDLHGCYQLLMDKLQQIDFNYETDLLISVGDLIDRGDRNVECLDLITQSWFRAVRGNHEQMAIDALFHNGDSDLWFQNGGHWFLYLDYEQEILAKALLAKAEQLPLIIEVNAGHKKIVIAHADYPDDEYEFGKEVDWFDVIWNRGRIYNA-GDGISGEITGADLFIFGHTPAAIPAKHWNQLYIDTGAVFGHGLHMEQIK
324138	GC_00003802		X_bovienii_MC47	2254	26	28	3	0	0.896058	0.991175	0.94122	T	Signal transduction mechanisms	COG0639	Diadenosine tetraphosphatase ApaH/serine/threonine protein phosphatase, PP2A family (ApaH) (PDB:1AUI)			--MNEIRNGNYLKIEGDQYQRIFVVGDLHGCYQLLMDRLQQIDFDYENDLLISVGDLIDRGDRNVECLDLITQSWFRAVRGNHEQMAIDALFHNGDSDLWFQNGGHWFLYLDYEQEILAKALLAKAEQLPLIIEVNAGHKKIVIAHADYPDDEYEFGKEVDWFDVIWNRGRIYNA-GDGISGEITGADLFIFGHTPAAIPAKHWNQLYIDTGAVFGHGLHMEQIK
324139	GC_00003802		X_bovienii_MC95	4328	26	28	3	0	0.896058	0.991175	0.94122	T	Signal transduction mechanisms	COG0639	Diadenosine tetraphosphatase ApaH/serine/threonine protein phosphatase, PP2A family (ApaH) (PDB:1AUI)			--MNEIRNGNYLKIEGDQYQRIFVVGDLHGCYQLLMDRLQQIDFDYENDLLISVGDLIDRGDRNVECLDLITQSWFRAVRGNHEQMAIDALFHNGDSDLWFQNGGHWFLYLDYEQEILAKALLAKAEQLPLIIEVNAGHKKIVIAHADYPDDEYEFGKEVDWFDVIWNRGRIYNA-GDGISGEITGADLFIFGHTPAAIPAKHWNQLYIDTGAVFGHGLHMEQIK
324140	GC_00003802		X_bovienii_MC96	4256	26	28	3	0	0.896058	0.991175	0.94122	T	Signal transduction mechanisms	COG0639	Diadenosine tetraphosphatase ApaH/serine/threonine protein phosphatase, PP2A family (ApaH) (PDB:1AUI)			--MNEIRNGNYLKIEGDQYQRIFVVGDLHGCYQLLMDRLQQIDFDYENDLLISVGDLIDRGDRNVECLDLITQSWFRAVRGNHEQMAIDALFHNGDSDLWFQNGGHWFLYLDYEQEILAKALLAKAEQLPLIIEVNAGHKKIVIAHADYPDDEYEFGKEVDWFDVIWNRGRIYNA-GDGISGEITGADLFIFGHTPAAIPAKHWNQLYIDTGAVFGHGLHMEQIK
324149	GC_00003802		X_kozodoii	3432	26	28	3	0	0.896058	0.991175	0.94122	T	Signal transduction mechanisms	COG0639	Diadenosine tetraphosphatase ApaH/serine/threonine protein phosphatase, PP2A family (ApaH) (PDB:1AUI)			--MNEIRNGNYLKIEGDQYQRIFVVGDLHGCHQLLMDRLQQIDFDYENDLLISVGDLIDRGDRNVECLDLITQPWFRAVRGNHEQMAIDALFYNGDSDLWFHNGGHWFLYLDYEQEILAKALLAKAEQLPLIIEVNTGHKKIVVAHADYPDDEYEFGKGVDWFDVIWSRGRIYNA-ADGISIEIAGADLFIFGHTPAPITKQNWNQLYIDTGAVFGHGLHMEQIK
324152	GC_00003802		Xenorhabdus_sp_BG5	3298	26	28	3	0	0.896058	0.991175	0.94122	T	Signal transduction mechanisms	COG0639	Diadenosine tetraphosphatase ApaH/serine/threonine protein phosphatase, PP2A family (ApaH) (PDB:1AUI)			--MNEIRNGNYLKIDGDQYQRIFVVGDLHGCYQLLMDKLQQIDFDYEHDLLISVGDLIDRGDRNVECLDLITQPWFRSVRGNHEQMAINAVLHNRHRDTWFYNGGQWFLYLDYEQEILAKSLLAMAEKLPLIIEVNTGHKTIVIAHADYPDDEYKFGQPLVWEYVIWNRNRFCDAIESGIGMKIKGADLFIFGHSPAPKPEKHWNQLYIDTGAVFGHSLHLEQIK
324153	GC_00003802		Xenorhabdus_sp_TH1	1979	26	28	3	0	0.896058	0.991175	0.94122	T	Signal transduction mechanisms	COG0639	Diadenosine tetraphosphatase ApaH/serine/threonine protein phosphatase, PP2A family (ApaH) (PDB:1AUI)			--MSEIRNGNYLKIEGDQYHRIFVVGDLHGCYQLLMDKLQQVEFDYKNDLLISVGDLIDRGDRNVECLDLITQKWFRAVRGNHEQMAIDALFHNGNSDLWFNNGGQWFLYLDAEQKILAKTLLAKAEQLPLVIEVDTGHKKIVIAHADYPDNEYEFGKLVNWQSVIWSRDRIYDATGSGIGREITGADLFIFGHTPAHDDAQYWNQRYIDTGAVFGYELTVEQIK
126761	GC_00001067		X_bovienii_MC202	2370	97	98	2	0	0.930278	0.972786	0.951057	T	Signal transduction mechanisms	COG0639	Diadenosine tetraphosphatase ApaH/serine/threonine protein phosphatase, PP2A family (ApaH) (PDB:1AUI)			MATYLIGDIHGCYHEFRALLQQVAFHPSKDTLWLTGDLVARGPDSLEVLRYIKQLGPAVKLVLGNHDLHLLAVYAKISRNKPKDQLDKLLSAPDVDDLINWLRKQPMLQIDDELKLVMAHAGLAPQWDLDTARICAREVEAILRSDSYPLFLNAMYGDMPNNWDPELSGLARLRYSTNALTRMRYCFPNGQLDMICKSKPENVSAPLKPWFELPRNIPEEYSIAFGHWAALEGKGTPAGIYALDTGCCWGGKLTMLRWEDKQYFSQSSLLNR--------
324150	GC_00003802		X_poinarii_G6	278	26	28	3	0	0.896058	0.991175	0.94122	T|R	Signal transduction mechanisms|General function prediction only	COG0639|COG4639	Diadenosine tetraphosphatase ApaH/serine/threonine protein phosphatase, PP2A family (ApaH) (PDB:1AUI)|Predicted kinase (PDB:4GP6)			MVNEIRNGNYLKINGDQYRHIHVVGDLHGCYQPLMDKLQQIDFNYENDLLISVGDLIDRGDRNIECLDLITQPWFRAVRGNHEQMAIDALFHNGNSNLWFYNGGDWFSRLDAEQEIPARMLLKRAEQLPLVIEVNMGHKKIVVAHADYPDDEYEFGKSVDWFDVIWNRGRIYNA-GDDIGGEMTGADLFIFGHTPAPLTKQNWNQLYIDTGAVFGHGLHMEQIK
126640	GC_00001066		X_beddingi_T	950	97	98	2	0	0.903547	0.9019	0.902723	E	Amino acid transport and metabolism	COG0019	Diaminopimelate decarboxylase (LysA) (PDB:1D7K)	COG0019	Lysine biosynthesis	-----------------------MTISTF-----PDGLGEHFTPENLLRLPIQYGTPLWLYDGDRIIKQIKKLKPFDVIRFAQKACSNTHILRLMREQGVKVDAVSLGEIERALYAGFHPGRDQSEIVFTADVIDEATLRRIIELDIPVNTGSIDMLEQIGERQPGHPVWLRVNPGFGHGHSQKTNTGGENSKHGIWYQDLPLAVEKIHQYGLKLVGLHMHIGSGVDYQHLANVCNAMVEQVMLCGEDIQAISAGGGLSIPYKIGEEAVDTEHYYSLWHEARQRIAQHLGHHVALEIEPGRFLVAESGLLMAEVRAVKPMGSRHYVLVDAGFNDLMRPAMYGSYHPISVLPVDALP-------IDGSPVDGLSVDNSDNEADLREADWQETLVAGPLCESGDVFTQLEGGEVIPRMLPP-VSVGDYLIFHHTGAYGASMSSNYNSRPLIPEIMFIGGEARLIRRRQTIEELLSLEFV
126641	GC_00001066		X_bovienii_18M	626	97	98	2	0	0.903547	0.9019	0.902723	E	Amino acid transport and metabolism	COG0019	Diaminopimelate decarboxylase (LysA) (PDB:1D7K)	COG0019	Lysine biosynthesis	-----------------------MTTSTF-----TGFSGENFTPENLLRLPVDYGTPLWVYDSDIIIRKINQLKRFDIIRFAQKACSNTHILRLMRAQGVKVDAVSLGEIERALYAGYQPGRDRSEIVFTADLIDEATLNRVIELDIPVNVGSIDMLEQMGTRQSGHPIWLRINPGFGHGHSQKTNTGGENSKHGIWFQDLPLAIEKVRQYGLKLVGLHMHIGSGVDYQHLANVCNAMVEQVILCGEDIQAISAGGGLSIPYKMGDEVVDTEHYYSLWHEARQRIEQHLGHHVELEIEPGRFLVAESGILMAEVRAVKPMGSRHYVLVDAGFNDLMRPTMYGSYHHISVLSVDSKH-------ID--------------EANSQDAELHETLVAGPLCESGDVFTQSAGGDVIPRLLPR-VRVGDYLIFHDTGAYGASMSSNYNSRPLIPEILFIEGDARLIRRGQTIEELLALEAV
126642	GC_00001066		X_bovienii_CS03	3329	97	98	2	0	0.903547	0.9019	0.902723	E	Amino acid transport and metabolism	COG0019	Diaminopimelate decarboxylase (LysA) (PDB:1D7K)	COG0019	Lysine biosynthesis	-----------------------MTTSTF-----TGFSGENFTPENLLRLPVDYGIPLWVYDSDIIIRKINKLKRFDIIRFAQKACSNTHILRLMRAQGVKVDAVSLGEIERALYAGYQPGRDRSEIVFTADLIDEATLNRVIELDIPVNVGSIDMLEQMGTRQSGHPIWLRINPGFGHGHSQKTNTGGENSKHGIWFQDLPLAIEKVRQYGLKLVGLHMHIGSGVDYQHLANVCNAMVEQVILCGEDIQAISAGGGLSIPYKMGDEVVDTEHYYSLWHEARQRIERHLGHHVKLEIEPGRFLVAESGILMAEVRAVKSMGNRHYVLVDAGFSDLMRPTMYGSYHHISVLSVDSKH-------ID--------------EANSQDAELHETLVAGPLCESGDVFTQSAGGDVIPRLLPR-VRVGDYLVFHDTGAYGASMSSNYNSRPLIPEILFIEGDARLIRRGQTIEELLALEAV
126643	GC_00001066		X_bovienii_FL	3670	97	98	2	0	0.903547	0.9019	0.902723	E	Amino acid transport and metabolism	COG0019	Diaminopimelate decarboxylase (LysA) (PDB:1D7K)	COG0019	Lysine biosynthesis	-----------------------MTTSTF-----TGFSGENFTPENLLRLPVDYGTPLWVYDSDIIIRKINKLKRFDIIRFAQKACSNTHILRLMRAQGVKVDAVSLGEIERALYAGYQPGRDRSEIVFTADLIDEATLNRVIELDIPVNVGSIDMLEQMGTRQSGHPIWLRINPGFGHGHSQKTNTGGENSKHGIWFQDLPLAIEKVRQYGLKLVGLHMHIGSGVDYQHLANVCNAMVEQVILCGEDIQAISAGGGLSIPYKMGDEVVDTEHYYSLWHEARQRIERHLGHHVKLEIEPGRFLVAESGILMAEVRAVKSMGNRHYVLVDAGFSDLMRPTMYGSYHHISVLSVDSKH-------ID--------------EANSQDAELHETLVAGPLCESGDVFTQSAGGDVIPRLLPR-VRVGDYLVFHDTGAYGASMSSNYNSRPLIPEILFIEGDARLIRRGQTIEELLALEAV
126644	GC_00001066		X_bovienii_Goncek	1991	97	98	2	0	0.903547	0.9019	0.902723	E	Amino acid transport and metabolism	COG0019	Diaminopimelate decarboxylase (LysA) (PDB:1D7K)	COG0019	Lysine biosynthesis	-----------------------MTTSTF-----TGFSGENFTPENLLRLPVDYGTPLWVYDSDIIIRKINKLKRFDIIRFAQKACSNTHILRLMRAQGVKVDAVSLGEIERALYAGYQPGRDRSEIVFTADLIDEATLNRVIELDIPVNVGSIDMLEQMGTRQSGHPIWLRINPGFGHGHSQKTNTGGENSKHGIWFQDLPLAIEKVRQYGLKLVGLHMHIGSGVDYQHLANVCNAMVEQVILCGEDIQAISAGGGLSIPYKMGDEVVDTEHYYSLWHEARQRIERHLGHHVKLEIEPGRFLVAESGILMAEVRAVKSMGNRHYVLVDAGFSDLMRPTMYGSYHHISVLSVDSKH-------ID--------------EANSQDAELHETLVAGPLCESGDVFTQSAGGDVIPRLLPR-VRVGDYLVFHDTGAYGASMSSNYNSRPLIPEILFIEGDARLIRRGQTIEELLALEAV
126645	GC_00001066		X_bovienii_Inter	1859	97	98	2	0	0.903547	0.9019	0.902723	E	Amino acid transport and metabolism	COG0019	Diaminopimelate decarboxylase (LysA) (PDB:1D7K)	COG0019	Lysine biosynthesis	-----------------------MTTSTL-----TGFSGENFTPENLLRLPVDYGTPLWVYDSDIIIRKINQLKKFDIIRFAQKACSNTHILRLMRAQGVKVDAVSLGEIERALYAGYQPGRDRSEIVFTADLIDEITLNRVIELDIPVNVGSIDMLEQIGTRQPGHPIWLRINPGFGHGHSQKTNTGGENSKHGIWFQDLPLAIEKARQYGLKLVGLHMHIGSGVDYQHLANVCNAMVEQVILCGEDIQAISAGGGLSIPYKTGDEVVDTEHYYSLWHEARQRIERHLGHHVELEIEPGRFLVAESGILMAEVRAVKSMGNRHYVLVDAGFNDLMRPTMYGSYHHISVLSVDSQH-------ID--------------EANSQDAELHETLVAGPLCESGDVFTQSAGGEVIPRLLPR-VRVGDYLIFHDTGAYGASMSSNYNSRPLIPEILLIEGDARLIRRGQTIEELLALEAV
126646	GC_00001066		X_bovienii_Jollieti	1280	97	98	2	0	0.903547	0.9019	0.902723	E	Amino acid transport and metabolism	COG0019	Diaminopimelate decarboxylase (LysA) (PDB:1D7K)	COG0019	Lysine biosynthesis	-----------------------MTISTL-----TGFSGEKFTPENLLRLPVDYGTPLWVYDSDIIIRKINRLKRFDIIRFAQKACSNTHILSLMRAQGVKVDAVSLGEIERALYAGYQPGRDRSEIVFTADLIDEITLNRVIELDIPVNVGSIDMLEQIGTRQSGHPIWLRINPGFGHGHSQKTNTGGENSKHGIWFQDLPLAIEKVRQYGLKLVGLHMHIGSGVDYQHLANVCNAMVEQVISCGEDIQAISAGGGLSIPYKTGDEIVDTEHYYSLWHKARQRIERHLGHHVELEIEPGRFLVAESGILMAEVRAVKPMGSRHYVLVDAGFNDLMRPTMYGSYHHISVLSVNSQH-------ID--------------EAVSQDAELHETLVAGPLCESGDVFTQSAGGDVVPRLLPR-VCVGDYLIFHDTGAYGASMSSNYNSRPLIPEILFIEGDARLIRRRQTIEELLALEAV
126647	GC_00001066		X_bovienii_Kraussei	2259	97	98	2	0	0.903547	0.9019	0.902723	E	Amino acid transport and metabolism	COG0019	Diaminopimelate decarboxylase (LysA) (PDB:1D7K)	COG0019	Lysine biosynthesis	-----------------------MTTSTL-----IGFSGKNFTPENLLRLPVDYGTPLWVYDSDIIIQKINQLKRFDIIRFAQKACSNTHILRLMRAQGVKVDAVSLGEIERALYAGYQPGRDRSEIVFTADLIDVATLNRVIELDIPVNVGSIDMLEQIGTRQPGHPIWLRINPGFGHGHSQKTNTGGENSKHGIWFQDLPLAIEKVRQYGLKLVGLHMHIGSGVDYQHLANVCNAMVEQVILCGEDIQAISAGGGLSIPYKTGDEVVDTEHYYSLWHEARQRIEQHLGHHVELEIEPGRFLVAESGILMAEVRAVKSMGNRHYVLVDAGFNDLMRPTMYGSYHHISVLSVDSQH-------ID--------------EANSQDAELHETLVAGPLCESGDVFTQSAGGEVIPRLLPR-VRVGDYLIFHDTGAYGASMSSNYNSRPLIPEILLIEGDARLIRRGQTIEELLVLEAV
126648	GC_00001066		X_bovienii_KrausseiBU	1232	97	98	2	0	0.903547	0.9019	0.902723	E	Amino acid transport and metabolism	COG0019	Diaminopimelate decarboxylase (LysA) (PDB:1D7K)	COG0019	Lysine biosynthesis	-----------------------MTTSTF-----TGFSGENFTPENLLRLPVDYGTPLWVYDSDIIIRKINKLKRFDIIRFAQKACSNTHILRLMRAQGVKVDAVSLGEIERALYAGYQPGRDRSEIVFTADLIDEATLNRVIELDIPVNVGSIDMLEQMGTRQSGHPIWLRINPGFGHGHSQKTNTGGENSKHGIWFQDLPLAIEKVRQYGLKLVGLHMHIGSGVDYQHLANVCNAMVEQVILCGEDIQAISAGGGLSIPYKMGDEVVDTEHYYSLWHEARQRIERHLGHHVKLEIEPGRFLVAESGILMAEVRAVKSMGNRHYVLVDAGFSDLMRPTMYGSYHHISVLSVDSKH-------ID--------------EANSQDAELHETLVAGPLCESGDVFTQSAGGDVIPRLLPR-VRVGDYLVFHDTGAYGASMSSNYNSRPLIPEILFIEGDARLIRRGQTIEELLALEAV
126649	GC_00001066		X_bovienii_LD21	3110	97	98	2	0	0.903547	0.9019	0.902723	E	Amino acid transport and metabolism	COG0019	Diaminopimelate decarboxylase (LysA) (PDB:1D7K)	COG0019	Lysine biosynthesis	-----------------------MTTSTL-----TGFSGENFTPENLLRLPVDYGTPLWVYDSDIIIRKINQLKKFDIIRFAQKACSNTHILRLMRAQGVKVDAVSLGEIERALYAGYQPGRDRSEIVFTADLIDEITLNRVIELDIPVNVGSIDMLEQIGTRQPGHPIWLRINPGFGHGHSQKTNTGGENSKHGIWFQDLPLAIEKARQYGLKLVGLHMHIGSGVDYQHLANVCNAMVEQVILCGEDIQAISAGGGLSIPYKVGDEVVDTEHYYSLWHETRQRIERHLGHHVELEIEPGRFLVAESGILMAEVRAVKSMGNRHYVLVDAGFNDLMRPTMYGSYHHISVLSVDSQH-------IN--------------EAVSQGAGLHETLVAGPLCESGDVFTQSAGGDVVPRLLPR-VCVGDYLIFHDTGAYGASMSSNYNSRPLIPEILFIEGDARLIRRGQTIEELLALEAV
126650	GC_00001066		X_bovienii_LD27A	1386	97	98	2	0	0.903547	0.9019	0.902723	E	Amino acid transport and metabolism	COG0019	Diaminopimelate decarboxylase (LysA) (PDB:1D7K)	COG0019	Lysine biosynthesis	-----------------------MTTSTL-----IGFLGKNFTPENLLRLPVDYETPLWVYDSDIIIQKINQLKRFDIIRFAQKACSNTHILRLMRAQGVKVDAVSLGEIERALYAGYQPGRDRSEIVFTADLIDVATLNRVIELDIPVNVGSIDMLEQIGTRQPGHPIWLRINPGFGHGHSQKTNTGGENSKHGIWFQDLPLAIEKVRQYGLKLVGLHMHIGSGVDYQHLANVCNAMVEQVILCGEDIQAISAGGGLSIPYKTGDEVVDTEHYYSLWHEARQRIEQHLGHHVELEIEPGRFLVAESGILMAEVRAVKSMGNRHYVLVDAGFNDLMRPTMYGSYHHISVLSVDSQH-------ID--------------EANSQDAELHETLVAGPLCESGDVFTQSSGGEVIPRLLPR-VRVGDYLIFHDTGAYGASMSSNYNSRPLIPEILLIEGDARLIRRGQTIEELLALEAV
126651	GC_00001066		X_bovienii_LD27B	3371	97	98	2	0	0.903547	0.9019	0.902723	E	Amino acid transport and metabolism	COG0019	Diaminopimelate decarboxylase (LysA) (PDB:1D7K)	COG0019	Lysine biosynthesis	-----------------------MTTSTL-----IGFLGKNFTPENLLRLPVDYETPLWVYDSDIIIQKINQLKRFDIIRFAQKACSNTHILRLMRAQGVKVDAVSLGEIERALYAGYQPGRDRSEIVFTADLIDVATLNRVIELDIPVNVGSIDMLEQIGTRQPGHPIWLRINPGFGHGHSQKTNTGGENSKHGIWFQDLPLAIEKVRQYGLKLVGLHMHIGSGVDYQHLANVCNAMVEQVILCGEDIQAISAGGGLSIPYKTGDEVVDTEHYYSLWHEARQRIEQHLGHHVELEIEPGRFLVAESGILMAEVRAVKSMGNRHYVLVDAGFNDLMRPTMYGSYHHISVLSVDSQH-------ID--------------EANSQDAELHETLVAGPLCESGDVFTQSSGGEVIPRLLPR-VRVGDYLIFHDTGAYGASMSSNYNSRPLIPEILLIEGDARLIRRGQTIEELLALEAV
126652	GC_00001066		X_bovienii_LD28	2500	97	98	2	0	0.903547	0.9019	0.902723	E	Amino acid transport and metabolism	COG0019	Diaminopimelate decarboxylase (LysA) (PDB:1D7K)	COG0019	Lysine biosynthesis	-----------------------MTTSTL-----IGFSGKNFTPENLLRLPVDYGTPLWVYDSDIIIQKINQLKRFDIIRFAQKACSNTHILRLMRAQGVKVDAVSLGEIERALYAGYQPGRDRSEIVFTADLIDVETLNRVIELDIPVNVGSIDMLEQIGTHQPGHPIWLRINPGFGHGHSQKTNTGGENSKHGIWFQDLPLAIEKVRQYGLKLVGLHMHIGSGVDYQHLANVCNAMVEQVILCGEDIQAISAGGGLSIPYKTGDEVVDTEHYYSLWHEARQRIEQHLGHHVELEIEPGRFLVAESGILMAEVRAVKSMGNRHYVLVDAGFNDLMRPTMYGSYHHISVLSVDSQH-------ID--------------EANSQDAELHETLVAGPLCESGDVFTQSAGGEVIPRLLPR-VRVGDYLIFHDTGAYGASMSSNYNSRPLIPEILLIEGDARLIRRGQTIEELLALEAV
126653	GC_00001066		X_bovienii_LD3	782	97	98	2	0	0.903547	0.9019	0.902723	E	Amino acid transport and metabolism	COG0019	Diaminopimelate decarboxylase (LysA) (PDB:1D7K)	COG0019	Lysine biosynthesis	-----------------------MTTSTL-----TGFSGENFTPENLLRLSVDYGTPLWVYDSDIIIRKINQLKKFDIIRFAQKACSNTHILRLMRAQGVKVDAVSLGEIERALYAGYQPGRDRSEIVFTADLIDEITLNRVIELDIPVNVGSIDMLEQIGTRQPGHPIWLRINPGFGHGHSQKTNTGGENSKHGIWFQDLPLAIEKARQYGLKLVGLHMHIGSGVDYQHLANVCNAMVEQVILCGEDIQAISAGGGLSIPYKVGDEVVDTEHYYSLWHETRQRIERHLGHHVELEIEPGRFLVAESGILMAEVRAVKSMGNRHYVLVDAGFNDLMRPTMYGSYHHISVLSVDSQH-------ID--------------EANSQGAGLHETLVAGPLCESGDVFTQSAGGEVIPRLLPR-VRVGDYLIFHDTGAYGASMSSNYNSRPLIPEILFIEGDARLIRRGQTIEELLALEAV
126654	GC_00001066		X_bovienii_LD45	1062	97	98	2	0	0.903547	0.9019	0.902723	E	Amino acid transport and metabolism	COG0019	Diaminopimelate decarboxylase (LysA) (PDB:1D7K)	COG0019	Lysine biosynthesis	-----------------------MTTSTL-----TGFSGENFTPENLLRLPVDYGTPLWVYDSDIIIRKINQLKKFDIIRFAQKACSNTHILRLMRAQGVKVDAVSLGEIERALYAGYQPGRDRSEIVFTADLIDEITLNRVIELDIPVNVGSIDMLEQIGTRQPGHPIWLRINPGFGHGHSQKTNTGGENSKHGIWFQDLPLAIEKARQYGLKLVGLHMHIGSGVDYQHLANVCNAMVEQVILCGEDIQAISAGGGLSIPYKVGDEVVDTEHYYSLWHETRQRIERHLGHHVELEIEPGRFLVAESGILMAEVRAVKSMGNRHYVLVDAGFNDLMRPTMYGSYHHISVLSVDSQH-------IN--------------EAVSQGAGLHETLVAGPLCESGDVFTQSAGGDVVPRLLPR-VCVGDYLIFHDTGAYGASMSSNYNSRPLIPEILFIEGDARLIRRGQTIEELLALEAV
126655	GC_00001066		X_bovienii_LD5	1603	97	98	2	0	0.903547	0.9019	0.902723	E	Amino acid transport and metabolism	COG0019	Diaminopimelate decarboxylase (LysA) (PDB:1D7K)	COG0019	Lysine biosynthesis	-----------------------MTTSTL-----TGFSGENFTPENLLRLSVDYGTPLWVYDSDIIIRKINQLKKFDIIRFAQKACSNTHILRLMRAQGVKVDAVSLGEIERALYAGYQPGRDRSEIVFTADLIDEITLNRVIELDIPVNVGSIDMLEQIGTRQPGHPIWLRINPGFGHGHSQKTNTGGENSKHGIWFQDLPLAIEKARQYGLKLVGLHMHIGSGVDYQHLANVCNAMVEQVILCGEDIQAISAGGGLSIPYKVGDEVVDTEHYYSLWHETRQRIERHLGHHVELEIEPGRFLVAESGILMAEVRAVKSMGNRHYVLVDAGFNDLMRPTMYGSYHHISVLSVDNQH-------ID--------------EANSQGAGLHETLVAGPLCESGDVFTQSAGGDVVPRLLPR-VCVGDYLIFHDTGAYGASMSSNYNSRPLIPEILFIEGDAHLIRRGQTIEELLALEAV
126656	GC_00001066		X_bovienii_LD52	3950	97	98	2	0	0.903547	0.9019	0.902723	E	Amino acid transport and metabolism	COG0019	Diaminopimelate decarboxylase (LysA) (PDB:1D7K)	COG0019	Lysine biosynthesis	-----------------------MTTSTL-----TGFSGENFTPENLLRLSVDYGTPLWVYDSDIIIRKINQLKKFDIIRFAQKACSNTHILRLMRAQGVKVDAVSLGEIERALYAGYQPGRDRSEIVFTADLIDEITLNRVIELDIPVNVGSIDMLEQIGTRQPGHPIWLRINPGFGHGHSQKTNTGGENSKHGIWFQDLPLAIEKARQYGLKLVGLHMHIGSGVDYQHLANVCNAMVEQVILCGEDIQAISAGGGLSIPYKVGDEVVDTEHYYSLWHETRQRIERHLGHHVELEIEPGRFLVAESGILMAEVRAVKSMGNRHYVLVDAGFNDLMRPTMYGSYHHISVLSVDSQH-------ID--------------EANSQGAGLHETLVAGPLCESGDVFTQSAGGEVIPRLLPR-VRVGDYLIFHDTGAYGASMSSNYNSRPLIPEILFIEGDARLIRRGQTIEELLALEAV
126657	GC_00001066		X_bovienii_LD8	2249	97	98	2	0	0.903547	0.9019	0.902723	E	Amino acid transport and metabolism	COG0019	Diaminopimelate decarboxylase (LysA) (PDB:1D7K)	COG0019	Lysine biosynthesis	-----------------------MTTSTL-----TGFSGENFTPENLLRLSVDYGTPLWVYDSDIIIRKINQLKKFDIIRFAQKACSNTHILRLMRAQGVKVDAVSLGEIERALYAGYQPGRDRSEIVFTADLIDEITLNRVIELDIPVNVGSIDMLEQIGTRQPGHPIWLRINPGFGHGHSQKTNTGGENSKHGIWFQDLPLAIEKVRQYGLKLVGLHMHIGSGVDYQHLANVCNAMVEQVILCGEDIQAISAGGGLSIPYKTGDEVVDTEHYYSLWHEARQRIEQHLGHHVELEIEPGRFLVAESGILMAEVRAVKSMGNRHYVLVDAGFNDLMRPTMYGSYHHISVLSVDSQH-------IN--------------EAVSQDAELHETLVAGPLCESGDVFTQSAGGDVVPRLLPR-VCVGDYLIFHDTGAYGASMSSNYNSRPLIPEILFIEGDARLIRRGQTIEELLALEAV
126658	GC_00001066		X_bovienii_MC10	2622	97	98	2	0	0.903547	0.9019	0.902723	E	Amino acid transport and metabolism	COG0019	Diaminopimelate decarboxylase (LysA) (PDB:1D7K)	COG0019	Lysine biosynthesis	-----------------------MTTSTL-----IGFSGKNFTPENLLRLPVDYGTPLWVYDSDIIIQKINQLKRFDIIRFAQKACSNTHILRLMRAQGVKVDAVSLGEIERALYAGYQPGRDRSEIVFTADLIDVETLNRVIELDIPVNVGSIDMLEQIGTHQPGHPIWLRINPGFGHGHSQKTNTGGENSKHGIWFQDLPLAIEKVRQYGLKLVGLHMHIGSGVDYQHLANVCNAMVEQVILCGEDIQAISAGGGLSIPYKTGDEVVDTEHYYSLWHEARQRIEQHLGHHVELEIEPGRFLVAESGILMAEVRAVKSMGNRHYVLVDAGFNDLMRPTMYGSYHHISVLSVDSQH-------ID--------------EANSQDAELHETLVAGPLCESGDVFTQSAGGEVIPRLLPR-VRVGDYLIFHDTGAYGASMSSNYNSRPLIPEILLIEGDARLIRRGQTIEELLALEAV
126659	GC_00001066		X_bovienii_MC11	3955	97	98	2	0	0.903547	0.9019	0.902723	E	Amino acid transport and metabolism	COG0019	Diaminopimelate decarboxylase (LysA) (PDB:1D7K)	COG0019	Lysine biosynthesis	-----------------------MTTSTL-----IGFLGKNFTPENLLRLPVDYETPLWVYDSDIIIQKINQLKRFDIIRFAQKACSNTHILRLMRAQGVKVDAVSLGEIERALYAGYQPGRDRSEIVFTADLIDVATLNRVIELDIPVNVGSIDMLEQIGTRQPGHPIWLRINPGFGHGHSQKTNTGGENSKHGIWFQDLPLAIEKVRQYGLKLVGLHMHIGSGVDYQHLANVCNAMVEQVISCGEDIQAISAGGGLSIPYKTGDEIVDTEHYYSLWHEARQRIERHLGHHVELEIEPGRFLVAESGILMAEVRAVKPMGSRHYVLVDAGFNDLMRPTMYGSYHHISVLSVNSQH-------ID--------------EAVSQDAELHETLVAGPLCESGDVFTQSAGGDVVPRLLPR-VCVGDYLIFHDTGAYGASMSSNYNSRPLIPEILFIEGDARLIRRGQTIEELLALEAV
126660	GC_00001066		X_bovienii_MC15	1795	97	98	2	0	0.903547	0.9019	0.902723	E	Amino acid transport and metabolism	COG0019	Diaminopimelate decarboxylase (LysA) (PDB:1D7K)	COG0019	Lysine biosynthesis	-----------------------MTTSTL-----IGFLGKNFTPENLLRLPVDYETPLWVYDSDIIIQKINQLKRFDIIRFAQKACSNTHILRLMRAQGVKVDAVSLGEIERALYAGYQPGRDRSEIVFTADLIDVATLNRVIELDIPVNVGSIDMLEQIGTRQPGHPIWLRINPGFGHGHSQKTNTGGENSKHGIWFQDLPLAIEKVRQYGLKLVGLHMHIGSGVDYQHLANVCNAMVEQVISCGEDIQAISAGGGLSIPYKTGDEIVDTEHYYSLWHEARQRIERHLGHHVELEIEPGRFLVAESGILMAEVRAVKPMGSRHYVLVDAGFNDLMRPTMYGSYHHISVLSVNSQH-------ID--------------EAVSQDAELHETLVAGPLCESGDVFTQSAGGDVVPRLLPR-VCVGDYLIFHDTGAYGASMSSNYNSRPLIPEILFIEGDARLIRRGQTIEELLALEAV
126661	GC_00001066		X_bovienii_MC19	469	97	98	2	0	0.903547	0.9019	0.902723	E	Amino acid transport and metabolism	COG0019	Diaminopimelate decarboxylase (LysA) (PDB:1D7K)	COG0019	Lysine biosynthesis	-----------------------MTTSTL-----IGFLGKNFTPENLLRLPVDYETPLWVYDSDIIIQKINQLKRFDIIRFAQKACSNTHILRLMRAQGVKVDAVSLGEIERALYAGYQPGRDRSEIVFTADLIDVATLNRVIELDIPVNVGSIDMLEQIGTRQPGHPIWLRINPGFGHGHSQKTNTGGENSKHGIWFQDLPLAIEKVRQYGLKLVGLHMHIGSGVDYQHLANVCNAMVEQVILCGEDIQAISAGGGLSIPYKTGDEVVDTEHYYSLWHEARQRIEQHLGHHVELEIEPGRFLVAESGILMAEVRAVKSMGNRHYVLVDAGFNDLMRPTMYGSYHHISVLSVDSQH-------ID--------------EANSQDAELHETLVAGPLCESGDVFTQSSGGEVIPRLLPR-VRVGDYLIFHDTGAYGASMSSNYNSRPLIPEILLIEGDARLIRRGQTIEELLALEAV
126662	GC_00001066		X_bovienii_MC200	1235	97	98	2	0	0.903547	0.9019	0.902723	E	Amino acid transport and metabolism	COG0019	Diaminopimelate decarboxylase (LysA) (PDB:1D7K)	COG0019	Lysine biosynthesis	-----------------------MTTSTL-----IGFLGKNFTPENLLRLPVDYGTPLWVYDSDIIIQKINQLKRFDIIRFAQKACSNTHILRLMRAQGVKVDAVSLGEIERALYAGYQPGRDRSEIVFTADLIDVETLNRVIELDIPVNVGSIDMLEQIGTRQPGHPIWLRINPGFGHGHSQKTNTGGENSKHGIWFQDLPLAIEKVRQYGLKLVGLHMHIGSGVDYQHLANVCNAMVEQVISCGEDIQAISAGGGLSIPYKTGDEIVDTEHYYSLWHEARQRIEQHLGHHVELEIEPGRFLVAESGILMAEVRAVKSMGNRHYVLVDAGFNDLMRPTMYGSYHHISVLSVDSQH-------ID--------------EANSQDAELHETLVAGPLCESGDVFTQSAGGEVIPRLLPR-VRVGDYLIFHDTGAYGASMSSNYNSRPLIPEILLIEGDARLIRRGQTIEELLALEAV
126664	GC_00001066		X_bovienii_MC211	1784	97	98	2	0	0.903547	0.9019	0.902723	E	Amino acid transport and metabolism	COG0019	Diaminopimelate decarboxylase (LysA) (PDB:1D7K)	COG0019	Lysine biosynthesis	-----------------------MTTSTL-----IGFSGKNFTPENLLRLPVDYGTPLWVYDSDIIIQKINQLKRFDIIRFAQKACSNTHILRLMRAQGVKVDAVSLGEIERALYAGYQPGRDRSEIVFTADLIDVETLNRVIELDIPVNVGSIDMLEQIGTHQPGHPIWLRINPGFGHGHSQKTNTGGENSKHGIWFQDLPLAIEKVRQYGLKLVGLHMHIGSGVDYQHLANVCNAMVEQVILCGEDIQAISAGGGLSIPYKTGDEVVDTEHYYSLWHEARQRIEQHLGHHVELEIEPGRFLVAESGILMAEVRAVKSMGNRHYVLVDAGFNDLMRPTMYGSYHHISVLSVDSQH-------ID--------------EANSQDAELHETLVAGPLCESGDVFTQSAGGEVIPRLLPR-VRVGDYLIFHDTGAYGASMSSNYNSRPLIPEILLIEGDARLIRRGQTIEELLALEAV
126665	GC_00001066		X_bovienii_MC214	4348	97	98	2	0	0.903547	0.9019	0.902723	E	Amino acid transport and metabolism	COG0019	Diaminopimelate decarboxylase (LysA) (PDB:1D7K)	COG0019	Lysine biosynthesis	-----------------------MTTSTL-----IGFLGKNFTPENLLRLPVDYETPLWVYDSDIIIQKINQLKRFDIIRFAQKACSNTHILRLMRAQGVKVDAVSLGEIERALYAGYQPGRDRSEIVFTADLIDVATLNRVIELDIPVNVGSIDMLEQIGTRQPGHPIWLRINPGFGHGHSQKTNTGGENSKHGIWFQDLPLAIEKVRQYGLKLVGLHMHIGSGVDYQHLANVCNAMVEQVISCGEDIQAISAGGGLSIPYKTGDEIVDTEHYYSLWHEARQRIERHLGHHVELEIEPGRFLVAESGILMAEVRAVKPMGSRHYVLVDAGFNDLMRPTMYGSYHHISVLSVNSQH-------ID--------------EAVSQDAELHETLVAGPLCESGDVFTQSAGGDVVPRLLPR-VCVGDYLIFHDTGAYGASMSSNYNSRPLIPEILFIEGDARLIRRGQTIEELLALEAV
126666	GC_00001066		X_bovienii_MC216	1214	97	98	2	0	0.903547	0.9019	0.902723	E	Amino acid transport and metabolism	COG0019	Diaminopimelate decarboxylase (LysA) (PDB:1D7K)	COG0019	Lysine biosynthesis	-----------------------MTTSTL-----IGFSGKNFTPENLLRLPVDYGTPLWVYDSDIIIQKINQLKRFDIIRFAQKACSNTHILRLMRAQGVKVDAVSLGEIERALYAGYQPGRDRSEIVFTADLIDVETLNRVIELDIPVNVGSIDMLEQIGTHQPGHPIWLRINPGFGHGHSQKTNTGGENSKHGIWFQDLPLAIEKVRQYGLKLVGLHMHIGSGVDYQHLANVCNAMVEQVILCGEDIQAISAGGGLSIPYKTGDEVVDTEHYYSLWHEARQRIEQHLGHHVELEIEPGRFLVAESGILMAEVRAVKSMGNRHYVLVDAGFNDLMRPTMYGSYHHISVLSVDSQH-------ID--------------EANSQDAELHETLVAGPLCESGDVFTQSAGGEVIPRLLPR-VRVGDYLIFHDTGAYGASMSSNYNSRPLIPEILLIEGDARLIRRGQTIEELLALEAV
126667	GC_00001066		X_bovienii_MC218	2929	97	98	2	0	0.903547	0.9019	0.902723	E	Amino acid transport and metabolism	COG0019	Diaminopimelate decarboxylase (LysA) (PDB:1D7K)	COG0019	Lysine biosynthesis	-----------------------MTTSTL-----IGFSGKNFTPENLLRLPVDYETPLWVYDSDIIIQKINQLKRFDIIRFAQKACSNTHILRLMRAQGVKVDAVSLGEIERALYAGYQPGRDRSEIVFTADLIDVATLNRVIELDIPVNVGSIDMLEQIGTRQPGHPIWLRINPGFGHGHSQKTNTGGENSKHGIWFQDLPLAIEKVRQYGLKLVGLHMHIGSGVDYQHLANVCNAMVEQVILCGEDIQAISAGGGLSIPYKTGDEVVDTEHYYSLWHEARQRIEQHLGHHVELEIEPGRFLVAESGILMAEVRAVKSMGNRHYVLVDAGFNDLMRPTMYGSYHHISVLSVDSQH-------ID--------------EANSQDAELHETLVAGPLCESGDVFTQSSGGEVIPRLLPR-VRVGDYLIFHDTGAYGASMSSNYNSRPLIPEILLIEGDARLIRRGQTIEELLALEAV
126668	GC_00001066		X_bovienii_MC221	1007	97	98	2	0	0.903547	0.9019	0.902723	E	Amino acid transport and metabolism	COG0019	Diaminopimelate decarboxylase (LysA) (PDB:1D7K)	COG0019	Lysine biosynthesis	-----------------------MTTSTL-----IGFSGKNFTPENLLRLPVDYETPLWVYDSDIIIQKINQLKRFDIIRFAQKACSNTHILRLMRAQGVKVDAVSLGEIERALYAGYQPGRDRSEIVFTADLIDVATLNRVIELDIPVNVGSIDMLEQIGTRQPGHPIWLRINPGFGHGHSQKTNTGGENSKHGIWFQDLPLAIEKVRQYGLKLVGLHMHIGSGVDYQHLANVCNAMVEQVILCGEDIQAISAGGGLSIPYKTGDEVVDTEHYYSLWHEARQRIEQHLGHHVELEIEPGRFLVAESGILMAEVRAVKSMGNRHYVLVDAGFNDLMRPTMYGSYHHISVLSVDSQH-------ID--------------EANSQDAELHETLVAGPLCESGDVFTQSSGGEVIPRLLPR-VRVGDYLIFHDTGAYGASMSSNYNSRPLIPEILLIEGDARLIRRGQTIEELLALEAV
126669	GC_00001066		X_bovienii_MC226	2535	97	98	2	0	0.903547	0.9019	0.902723	E	Amino acid transport and metabolism	COG0019	Diaminopimelate decarboxylase (LysA) (PDB:1D7K)	COG0019	Lysine biosynthesis	-----------------------MTTSTL-----IGFSGKNFTPENLLRLPVDYGTPLWVYDSDIIIQKINQLKRFDIIRFAQKACSNTHILRLMRAQGVKVDAVSLGEIERALYAGYQPGRDRSEIVFTADLIDVETLNRVIELDIPVNVGSIDMLEQIGTHQPGHPIWLRINPGFGHGHSQKTNTGGENSKHGIWFQDLPLAIEKVRQYGLKLVGLHMHIGSGVDYQHLANVCNAMVEQVILCGEDIQAISAGGGLSIPYKTGDEVVDTEHYYSLWHEARQRIEQHLGHHVELEIEPGRFLVAESGILMAEVRAVKSMGNRHYVLVDAGFNDLMRPTMYGSYHHISVLSVDSQH-------ID--------------EANSQDAELHETLVAGPLCESGDVFTQSAGGEVIPRLLPR-VRVGDYLIFHDTGAYGASMSSNYNSRPLIPEILLIEGDARLIRRGQTIEELLALEAV
126670	GC_00001066		X_bovienii_MC228	2748	97	98	2	0	0.903547	0.9019	0.902723	E	Amino acid transport and metabolism	COG0019	Diaminopimelate decarboxylase (LysA) (PDB:1D7K)	COG0019	Lysine biosynthesis	-----------------------MTTSTL-----IGFLGKNFTPENLLRLPVDYETPLWVYDSDIIIQKINQLKRFDIIRFAQKACSNTHILRLMRAQGVKVDAVSLGEIERALYAGYQPGRDRSEIVFTADLIDVETLNRVIELDIPVNVGSIDMLEQIGTHQPGHPIWLRINPGFGHGHSQKTNTGGENSKHGIWFQDLPLAIEKVRQYGLKLVGLHMHIGSGVDYQHLANVCNAMVEQVILCGEDIQAISAGGGLSIPYKTGDEVVDTEHYYSLWHEARQRIEQHLGHHVELEIEPGRFLVAESGILMAEVRAVKSMGNRHYVLVDAGFNDLMRPTMYGSYHHISVLSVDSQH-------ID--------------EANSQDAELHETLVAGPLCESGDVFTQSAGGEVIPRLLPR-VRVGDYLIFHDTGAYGASMSSNYNSRPLIPEILLIEGDARLIRRGQTIEELLALEAV
126671	GC_00001066		X_bovienii_MC233	3521	97	98	2	0	0.903547	0.9019	0.902723	E	Amino acid transport and metabolism	COG0019	Diaminopimelate decarboxylase (LysA) (PDB:1D7K)	COG0019	Lysine biosynthesis	-----------------------MTTSTL-----IGFLGKNFTPENLLRLPVDYETPLWVYDSDIIIQKINQLKRFDIIRFAQKACSNTHILRLMRAQGVKVDAVSLGEIERALYAGYQPGRDRSEIVFTADLIDVATLNRVIELDIPVNVGSIDMLEQIGTRQPGHPIWLRINPGFGHGHSQKTNTGGENSKHGIWFQDLPLAIEKVRQYGLKLVGLHMHIGSGVDYQHLANVCNAMVEQVISCGEDIQAISAGGGLSIPYKTGDEIVDTEHYYSLWHEARQRIERHLGHHVELEIEPGRFLVAESGILMAEVRAVKPMGSRHYVLVDAGFNDLMRPTMYGSYHHISVLSVNSQH-------ID--------------EAVSQDAELHETLVAGPLCESGDVFTQSAGGDVVPRLLPR-VCVGDYLIFHDTGAYGASMSSNYNSRPLIPEILFIEGDARLIRRGQTIEELLALEAV
126672	GC_00001066		X_bovienii_MC235	2738	97	98	2	0	0.903547	0.9019	0.902723	E	Amino acid transport and metabolism	COG0019	Diaminopimelate decarboxylase (LysA) (PDB:1D7K)	COG0019	Lysine biosynthesis	-----------------------MTTSTL-----IGFSGKNFTPENLLRLPVDYGTPLWVYDSDIIIQKINQLKRFDIIRFAQKACSNTHILRLMRAQGVKVDAVSLGEIERALYAGYQPGRDRSEIVFTADLIDVETLNRVIELDIPVNVGSIDMLEQIGTHQPGHPIWLRINPGFGHGHSQKTNTGGENSKHGIWFQDLPLAIEKVRQYGLKLVGLHMHIGSGVDYQHLANVCNAMVEQVILCGEDIQAISAGGGLSIPYKTGDEVVDTEHYYSLWHEARQRIEQHLGHHVELEIEPGRFLVAESGILMAEVRAVKSMGNRHYVLVDAGFNDLMRPTMYGSYHHISVLSVDSQH-------ID--------------EANSQDAELHETLVAGPLCESGDVFTQSAGGEVIPRLLPR-VRVGDYLIFHDTGAYGASMSSNYNSRPLIPEILLIEGDARLIRRGQTIEELLALEAV
126673	GC_00001066		X_bovienii_MC239	3742	97	98	2	0	0.903547	0.9019	0.902723	E	Amino acid transport and metabolism	COG0019	Diaminopimelate decarboxylase (LysA) (PDB:1D7K)	COG0019	Lysine biosynthesis	-----------------------MTTSTL-----IGFLGKNFTPENLLRLPVDYETPLWVYDSDIIIQKINQLKRFDIIRFAQKACSNTHILRLMRAQGVKVDAVSLGEIERALYAGYQPGRDRSEIVFTADLIDVATLNRVIELDIPVNVGSIDMLEQIGTRQPGHPIWLRINPGFGHGHSQKTNTGGENSKHGIWFQDLPLAIEKVRQYGLKLVGLHMHIGSGVDYQHLANVCNAMVEQVISCGEDIQAISAGGGLSIPYKTGDEIVDTEHYYSLWHEARQRIERHLGHHVELEIEPGRFLVAESGILMAEVRAVKPMGSRHYVLVDAGFNDLMRPTMYGSYHHISVLSVNSQH-------ID--------------EAVSQDAELHETLVAGPLCESGDVFTQSAGGDVVPRLLPR-VCVGDYLIFHDTGAYGASMSSNYNSRPLIPEILFIEGDARLIRRGQTIEELLALEAV
126674	GC_00001066		X_bovienii_MC241	3817	97	98	2	0	0.903547	0.9019	0.902723	E	Amino acid transport and metabolism	COG0019	Diaminopimelate decarboxylase (LysA) (PDB:1D7K)	COG0019	Lysine biosynthesis	-----------------------MTTSTL-----IGFLGKNFTPENLLRLPVDYETPLWVYDSDIIIQKINQLKRFDIIRFAQKACSNTHILRLMRAQGVKVDAVSLGEIERALYAGYQPGRDRSEIVFTADLIDVATLNRVIELDIPVNVGSIDMLEQIGTRQPGHPIWLRINPGFGHGHSQKTNTGGENSKHGIWFQDLPLAIEKVRQYGLKLVGLHMHIGSGVDYQHLANVCNAMVEQVISCGEDIQAISAGGGLSIPYKTGDEIVDTEHYYSLWHEARQRIERHLGHHVELEIEPGRFLVAESGILMAEVRAVKPMGSRHYVLVDAGFNDLMRPTMYGSYHHISVLSVNSQH-------ID--------------EAVSQDAELHETLVAGPLCESGDVFTQSAGGDVVPRLLPR-VCVGDYLIFHDTGAYGASMSSNYNSRPLIPEILFIEGDARLIRRGQTIEELLALEAV
126675	GC_00001066		X_bovienii_MC250	4448	97	98	2	0	0.903547	0.9019	0.902723	E	Amino acid transport and metabolism	COG0019	Diaminopimelate decarboxylase (LysA) (PDB:1D7K)	COG0019	Lysine biosynthesis	-----------------------MTTSTL-----IGFLGKNFTPENLLRLPVDYETPLWVYDSDIIIQKINQLKRFDIIRFAQKACSNTHILRLMRAQGVKVDAVSLGEIERALYAGYQPGRDRSEIVFTADLIDVATLNRVIELDIPVNVGSIDMLEQIGTRQPGHPIWLRINPGFGHGHSQKTNTGGENSKHGIWFQDLPLAIEKVRQYGLKLVGLHMHIGSGVDYQHLANVCNAMVEQVISCGEDIQAISAGGGLSIPYKTGDEIVDTEHYYSLWHEARQRIERHLGHHVELEIEPGRFLVAESGILMAEVRAVKPMGSRHYVLVDAGFNDLMRPTMYGSYHHISVLSVNSQH-------ID--------------EAVSQDAELHETLVAGPLCESGDVFTQSAGGDVVPRLLPR-VCVGDYLIFHDTGAYGASMSSNYNSRPLIPEILFIEGDARLIRRGQTIEELLALEAV
126676	GC_00001066		X_bovienii_MC255	704	97	98	2	0	0.903547	0.9019	0.902723	E	Amino acid transport and metabolism	COG0019	Diaminopimelate decarboxylase (LysA) (PDB:1D7K)	COG0019	Lysine biosynthesis	-----------------------MTTSTL-----IGFSGKNFTPENLLRLPVDYGTPLWVYDSDIIIQKINQLKRFDIIRFAQKACSNTHILRLMRAQGVKVDAVSLGEIERALYAGYQPGRDRSEIVFTADLIDVETLNRVIELDIPVNVGSIDMLEQIGTHQPGHPIWLRINPGFGHGHSQKTNTGGENSKHGIWFQDLPLAIEKVRQYGLKLVGLHMHIGSGVDYQHLANVCNAMVEQVILCGEDIQAISAGGGLSIPYKTGDEVVDTEHYYSLWHEARQRIEQHLGHHVELEIEPGRFLVAESGILMAEVRAVKSMGNRHYVLVDAGFNDLMRPTMYGSYHHISVLSVDSQH-------ID--------------EANSQDAELHETLVAGPLCESGDVFTQSAGGEVIPRLLPR-VRVGDYLIFHDTGAYGASMSSNYNSRPLIPEILLIEGDARLIRRGQTIEELLALEAV
126677	GC_00001066		X_bovienii_MC266	2661	97	98	2	0	0.903547	0.9019	0.902723	E	Amino acid transport and metabolism	COG0019	Diaminopimelate decarboxylase (LysA) (PDB:1D7K)	COG0019	Lysine biosynthesis	-----------------------MTTSTL-----IGFLGKNFTPENLLRLPVDYETPLWVYDSDIIIQKINQLKRFDIIRFAQKACSNTHILRLMRAQGVKVDAVSLGEIERALYAGYQPGRDRSEIVFTADLIDVATLNRVIELDIPVNVGSIDMLEQIGTRQPGHPIWLRINPGFGHGHSQKTNTGGENSKHGIWFQDLPLAIEKVRQYGLKLVGLHMHIGSGVDYQHLANVCNAMVEQVISCGEDIQAISAGGGLSIPYKTGDEIVDTEHYYSLWHEARQRIERHLGHHVELEIEPGRFLVAESGILMAEVRAVKPMGSRHYVLVDAGFNDLMRPTMYGSYHHISVLSVNSQH-------ID--------------EAVSQDAELHETLVAGPLCESGDVFTQSAGGDVVPRLLPR-VCVGDYLIFHDTGAYGASMSSNYNSRPLIPEILFIEGDARLIRRGQTIEELLALEAV
126678	GC_00001066		X_bovienii_MC44	3236	97	98	2	0	0.903547	0.9019	0.902723	E	Amino acid transport and metabolism	COG0019	Diaminopimelate decarboxylase (LysA) (PDB:1D7K)	COG0019	Lysine biosynthesis	-----------------------MTTSTL-----TGFSGENFTPENLLRLPVDYETPLWVYDSDIIIQKINQLKRFDIIRFAQKACSNTHILRFMRAQGVKVDAVSLGEIERALYAGYQPGRDRSEIVFTADLIDVATLNRVIELDIPVNVGSIDMLEQIGTRQPGHPIWLRINPGFGHGHSQKTNTGGENSKHGIWFQDLPLAIEKVRQYGLKLVGLHMHIGSGVDYQHLANVCNAMVEQVILCGEDIQAISAGGGLSIPYKTGDEVVDTEHYYSLWHEARQRIEQHLGHHVELEIEPGRFLVAESGILMAEVRAVKSMGNRHYVLVDAGFNDLMRPTMYGSYHHISVLSVDSQH-------ID--------------EANSQDAELHETLVAGPLCESGDVFTQSAGGEVIPRLLPR-VRVGDYLIFHDTGAYGASMSSNYNSRPLIPEILLIEGDARLIRRGQTIEELLALEAV
126679	GC_00001066		X_bovienii_MC47	3668	97	98	2	0	0.903547	0.9019	0.902723	E	Amino acid transport and metabolism	COG0019	Diaminopimelate decarboxylase (LysA) (PDB:1D7K)	COG0019	Lysine biosynthesis	-----------------------MTTSTL-----TGFSGENFTPENLLRLSVDYGTPLWVYDSDIIIRKINQLKKFDIIRFAQKACSNTHILRLMRAQGVKVDAVSLGEIERALYAGYQPGRDRSEIVFTADLIDEITLNRVIELDIPVNVGSIDMLEQIGTRQPGHPIWLRINPGFGHGHSQKTNTGGENSKHGIWFQDLPLAIEKARQYGLKLVGLHMHIGSGVDYQHLANVCNAMVEQVILCGEDIQAISAGGGLSIPYKVGDEVVDTEHYYSLWHETRQRIERHLGHHVELEIEPGRFLVAESGILMAEVRAVKSMGNRHYVLVDAGFNDLMRPTMYGSYHHISVLSVDNQH-------ID--------------EANSQGAGLHETLVAGPLCESGDVFTQSAGGDVVPRLLPR-VCVGDYLIFHDTGAYGASMSSNYNSRPLIPEILFIEGDAHLIRRGQTIEELLALEAV
126680	GC_00001066		X_bovienii_MC52	2518	97	98	2	0	0.903547	0.9019	0.902723	E	Amino acid transport and metabolism	COG0019	Diaminopimelate decarboxylase (LysA) (PDB:1D7K)	COG0019	Lysine biosynthesis	-----------------------MTTSTL-----IGFSGKNFTPENLLRLPVDYGTPLWVYDSDIIIQKINQLKRFDIIRFAQKACSNTHILRLMRAQGVKVDAVSLGEIERALYAGYQPGRDRSEIVFTADLIDVETLNRVIELDIPVNVGSIDMLEQIGTHQPGHPIWLRINPGFGHGHSQKTNTGGENSKHGIWFQDLPLAIEKVRQYGLKLVGLHMHIGSGVDYQHLANVCNAMVEQVILCGEDIQAISAGGGLSIPYKTGDEVVDTEHYYSLWHEARQRIEQHLGHHVELEIEPGRFLVAESGILMAEVRAVKSMGNRHYVLVDAGFNDLMRPTMYGSYHHISVLSVDSQH-------ID--------------EANSQDAELHETLVAGPLCESGDVFTQSAGGEVIPRLLPR-VRVGDYLIFHDTGAYGASMSSNYNSRPLIPEILLIEGDARLIRRGQTIEELLALEAV
126681	GC_00001066		X_bovienii_MC59	1802	97	98	2	0	0.903547	0.9019	0.902723	E	Amino acid transport and metabolism	COG0019	Diaminopimelate decarboxylase (LysA) (PDB:1D7K)	COG0019	Lysine biosynthesis	-----------------------MTTSTL-----IGFLGKNFTPENLLRLPVDYETPLWVYDSDIIIQKINQLKRFDIIRFAQKACSNTHILRLMRAQGVKVDAVSLGEIERALYAGYQPGRDRSEIVFTADLIDVATLNRVIELDIPVNVGSIDMLEQIGTRQPGHPIWLRINPGFGHGHSQKTNTGGENSKHGIWFQDLPLAIEKVRQYGLKLVGLHMHIGSGVDYQHLANVCNAMVEQVISCGEDIQAISAGGGLSIPYKTGDEIVDTEHYYSLWHEARQRIERHLGHHVELEIEPGRFLVAESGILMAEVRAVKPMGSRHYVLVDAGFNDLMRPTMYGSYHHISVLSVNSQH-------ID--------------EAVSQDAELHETLVAGPLCESGDVFTQSAGGDVVPRLLPR-VCVGDYLIFHDTGAYGASMSSNYNSRPLIPEILFIEGDARLIRRGQTIEELLALEAV
126682	GC_00001066		X_bovienii_MC66	2746	97	98	2	0	0.903547	0.9019	0.902723	E	Amino acid transport and metabolism	COG0019	Diaminopimelate decarboxylase (LysA) (PDB:1D7K)	COG0019	Lysine biosynthesis	-----------------------MTTSTL-----IGFSGKNFTPENLLRLPVDYGTPLWVYDSDIIIQKINQLKRFDIIRFAQKACSNTHILRLMRAQGVKVDAVSLGEIERALYAGYQPGRDRSEIVFTADLIDVETLNRVIELDIPVNVGSIDMLEQIGTHQPGHPIWLRINPGFGHGHSQKTNTGGENSKHGIWFQDLPLAIEKVRQYGLKLVGLHMHIGSGVDYQHLANVCNAMVEQVILCGEDIQAISAGGGLSIPYKTGDEVVDTEHYYSLWHEARQRIEQHLGHHVELEIEPGRFLVAESGILMAEVRAVKSMGNRHYVLVDAGFNDLMRPTMYGSYHHISVLSVDSQH-------ID--------------EANSQDAELHETLVAGPLCESGDVFTQSAGGEVIPRLLPR-VRVGDYLIFHDTGAYGASMSSNYNSRPLIPEILLIEGDARLIRRGQTIEELLALEAV
126683	GC_00001066		X_bovienii_MC67	3183	97	98	2	0	0.903547	0.9019	0.902723	E	Amino acid transport and metabolism	COG0019	Diaminopimelate decarboxylase (LysA) (PDB:1D7K)	COG0019	Lysine biosynthesis	-----------------------MTTSTL-----IGFLGKNFTPENLLRLPVDYETPLWVYDSDIIIQKINQLKRFDIIRFAQKACSNTHILRLMRAQGVKVDAVSLGEIERALYAGYQPGRDRSEIVFTADLIDVATLNRVIELDIPVNVGSIDMLEQIGTRQPGHPIWLRINPGFGHGHSQKTNTGGENSKHGIWFQDLPLAIEKVRQYGLKLVGLHMHIGSGVDYQHLANVCNAMVEQVISCGEDIQAISAGGGLSIPYKTGDEIVDTEHYYSLWHEARQRIERHLGHHVELEIEPGRFLVAESGILMAEVRAVKPMGSRHYVLVDAGFNDLMRPTMYGSYHHISVLSVNSQH-------ID--------------EAVSQDAELHETLVAGPLCESGDVFTQSAGGDVVPRLLPR-VCVGDYLIFHDTGAYGASMSSNYNSRPLIPEILFIEGDARLIRRGQTIEELLALEAV
126684	GC_00001066		X_bovienii_MC78	1004	97	98	2	0	0.903547	0.9019	0.902723	E	Amino acid transport and metabolism	COG0019	Diaminopimelate decarboxylase (LysA) (PDB:1D7K)	COG0019	Lysine biosynthesis	-----------------------MTTSTL-----IGFLGKNFTPENLLRLPVDYETPLWVYDSDIIIQKINQLKRFDIIRFAQKACSNTHILRLMRAQGVKVDAVSLGEIERALYAGYQPGRDRSEIVFTADLIDVETLNRVIELDIPVNVGSIDMLEQIGTHQPGHPIWLRINPGFGHGHSQKTNTGGENSKHGIWFQDLPLAIEKVRQYGLKLVGLHMHIGSGVDYQHLANVCNAMVEQVILCGEDIQAISAGGGLSIPYKTGDEVVDTEHYYSLWHEARQRIEQHLGHHVELEIEPGRFLVAESGILMAEVRAVKSMGNRHYVLVDAGFNDLMRPTMYGSYHHISVLSVDSQH-------ID--------------EANSQDAELHETLVAGPLCESGDVFTQSAGGEVIPRLLPR-VRVGDYLIFHDTGAYGASMSSNYNSRPLIPEILLIEGDARLIRRGQTIEELLALEAV
126685	GC_00001066		X_bovienii_MC81	2692	97	98	2	0	0.903547	0.9019	0.902723	E	Amino acid transport and metabolism	COG0019	Diaminopimelate decarboxylase (LysA) (PDB:1D7K)	COG0019	Lysine biosynthesis	-----------------------MTTSTL-----IGFSGKNFTPENLLRLPVDYGTPLWVYDSDIIIQKINQLKRFDIIRFAQKACSNTHILRLMRAQGVKVDAVSLGEIERALYAGYQPGRDRSEIVFTADLIDVETLNRVIELDIPVNVGSIDMLEQIGTHQPGHPIWLRINPGFGHGHSQKTNTGGENSKHGIWFQDLPLAIEKVRQYGLKLVGLHMHIGSGVDYQHLANVCNAMVEQVILCGEDIQAISAGGGLSIPYKTGDEVVDTEHYYSLWHEARQRIEQHLGHHVELEIEPGRFLVAESGILMAEVRAVKSMGNRHYVLVDAGFNDLMRPTMYGSYHHISVLSVDSQH-------ID--------------EANSQDAELHETLVAGPLCESGDVFTQSAGGEVIPRLLPR-VRVGDYLIFHDTGAYGASMSSNYNSRPLIPEILLIEGDARLIRRGQTIEELLALEAV
126686	GC_00001066		X_bovienii_MC94	2875	97	98	2	0	0.903547	0.9019	0.902723	E	Amino acid transport and metabolism	COG0019	Diaminopimelate decarboxylase (LysA) (PDB:1D7K)	COG0019	Lysine biosynthesis	-----------------------MTTSTL-----IGFSGKNFTPENLLRLPVDYGTPLWVYDSDIIIQKINQLKRFDIIRFAQKACSNTHILRLMRAQGVKVDAVSLGEIERALYAGYQPGRDRSEIVFTADLIDVETLNRVIELDIPVNVGSIDMLEQIGTHQPGHPIWLRINPGFGHGHSQKTNTGGENSKHGIWFQDLPLAIEKVRQYGLKLVGLHMHIGSGVDYQHLANVCNAMVEQVILCGEDIQAISAGGGLSIPYKTGDEVVDTEHYYSLWHEARQRIEQHLGHHVELEIEPGRFLVAESGILMAEVRAVKSMGNRHYVLVDAGFNDLMRPTMYGSYHHISVLSVDSQH-------ID--------------EANSQDAELHETLVAGPLCESGDVFTQSAGGEVIPRLLPR-VRVGDYLIFHDTGAYGASMSSNYNSRPLIPEILLIEGDARLIRRGQTIEELLALEAV
126687	GC_00001066		X_bovienii_MC95	4226	97	98	2	0	0.903547	0.9019	0.902723	E	Amino acid transport and metabolism	COG0019	Diaminopimelate decarboxylase (LysA) (PDB:1D7K)	COG0019	Lysine biosynthesis	-----------------------MTTSTL-----TGFSGENFTPENLLRLSVDYGTPLWVYDSDIIIRKINQLKKFDIIRFAQKACSNTHILRLMRAQGVKVDAVSLGEIERALYAGYQPGRDRSEIVFTADLIDEITLNRVIELDIPVNVGSIDMLEQIGTRQPGHPIWLRINPGFGHGHSQKTNTGGENSKHGIWFQDLPLAIEKARQYGLKLVGLHMHIGSGVDYQHLANVCNAMVEQVILCGEDIQAISAGGGLSIPYKVGDEVVDTEHYYSLWHETRQRIERHLGHHVELEIEPGRFLVAESGILMAEVRAVKSMGNRHYVLVDAGFNDLMRPTMYGSYHHISVLSVDNQH-------ID--------------EANSQGAGLHETLVAGPLCESGDVFTQSAGGDVVPRLLPR-VCVGDYLIFHDTGAYGASMSSNYNSRPLIPEILFIEGDAHLIRRGQTIEELLALEAV
126688	GC_00001066		X_bovienii_MC96	4133	97	98	2	0	0.903547	0.9019	0.902723	E	Amino acid transport and metabolism	COG0019	Diaminopimelate decarboxylase (LysA) (PDB:1D7K)	COG0019	Lysine biosynthesis	-----------------------MTTSTL-----TGFSGENFTPENLLRLSVDYGTPLWVYDSDIIIRKINQLKKFDIIRFAQKACSNTHILRLMRAQGVKVDAVSLGEIERALYAGYQPGRDRSEIVFTADLIDEITLNRVIELDIPVNVGSIDMLEQIGTRQPGHPIWLRINPGFGHGHSQKTNTGGENSKHGIWFQDLPLAIEKARQYGLKLVGLHMHIGSGVDYQHLANVCNAMVEQVILCGEDIQAISAGGGLSIPYKVGDEVVDTEHYYSLWHETRQRIERHLGHHVELEIEPGRFLVAESGILMAEVRAVKSMGNRHYVLVDAGFNDLMRPTMYGSYHHISVLSVDNQH-------ID--------------EANSQGAGLHETLVAGPLCESGDVFTQSAGGDVVPRLLPR-VCVGDYLIFHDTGAYGASMSSNYNSRPLIPEILFIEGDAHLIRRGQTIEELLALEAV
126689	GC_00001066		X_bovienii_MM1	970	97	98	2	0	0.903547	0.9019	0.902723	E	Amino acid transport and metabolism	COG0019	Diaminopimelate decarboxylase (LysA) (PDB:1D7K)	COG0019	Lysine biosynthesis	-----------------------MTTSTL-----TGFSGENFTPENLLRLSVDYGTPLWVYDSDIIIRKINQLKKFDIIRFAQKACSNTHILRLMRAQGVKVDAVSLGEIERALYAGYQPGRDRSEIVFTADLIDEITLNRVIELDIPVNVGSIDMLEQIGTRQPGHPIWLRINPGFGHGHSQKTNTGGENSKHGIWFQDLPLAIEKARQYGLKLVGLHMHIGSGVDYQHLANVCNAMVEQVILCGEDIQAISAGGGLSIPYKVGDEVVDTEHYYSLWHETRQRIERHLGHHVELEIEPGRFLVAESGILMAEVRAVKSMGNRHYVLVDAGFNDLMRPTMYGSYHHISVLSVDSQH-------ID--------------EANSQGAGLHETLVAGPLCESGDVFTQSAGGEVIPRLLPR-VRVGDYLIFHDTGAYGASMSSNYNSRPLIPEILFIEGDARLIRRGQTIEELLALEAV
126690	GC_00001066		X_bovienii_MM17	411	97	98	2	0	0.903547	0.9019	0.902723	E	Amino acid transport and metabolism	COG0019	Diaminopimelate decarboxylase (LysA) (PDB:1D7K)	COG0019	Lysine biosynthesis	-----------------------MTTSTL-----IGFSGKNFTPENLLRLPVDYGTPLWVYDSDIIIQKINQLKRFDIIRFAQKACSNTHILRLMRAQGVKVDAVSLGEIERALYAGYQPGRDRSEIVFTADLIDVATLNRVIELDIPVNVGSIDMLEQIGTRQPGHPIWLRINPGFGHGHSQKTNTGGENSKHGIWFQDLPLAIEKVRQYGLKLVGLHMHIGSGVDYQHLANVCNAMVEQVILCGEDIQAISAGGGLSIPYKTGDEVVDTEHYYSLWHEARQRIEQHLGHHVELEIEPGRFLVAESGILMAEVRAVKSMGNRHYVLVDAGFNDLMRPTMYGSYHHISVLSVDSQH-------ID--------------EANSQDAELHETLVAGPLCESGDVFTQSAGGEVIPRLLPR-VRVGDYLIFHDTGAYGASMSSNYNSRPLIPEILLIEGDARLIRRGQTIEELLVLEAV
126691	GC_00001066		X_bovienii_Oregonense	1866	97	98	2	0	0.903547	0.9019	0.902723	E	Amino acid transport and metabolism	COG0019	Diaminopimelate decarboxylase (LysA) (PDB:1D7K)	COG0019	Lysine biosynthesis	-----------------------MTTSTL-----TGFSGEKFTPENLLRLPVDYGTPLWVYDSDIIIRKINQLKRFDIIRFAQKACSNTHILSLMRAQGVKVDAVSLGEIERALYAGYQPGRDRSEIVFTADLIDEITLNRVIELDIPVNVGSIDMLEQIGTRQSGHPIWLRINPGFGHGHSQKTNTGGENSKHGIWFQDLPLAIEKVRQYGLKLVGLHMHIGSGVDYQHLANVCNAMVEQVISCGEDIQAISAGGGLSIPYKTGDEIVDTEHYYSLWHEARQRIERHLGHHVELEIEPGRFLVAESGILMAEVKAVKPMGSRHYVLVDAGFNDLMRPTMYGSYHHISVLSVNSQH-------ID--------------EAVSQDVELHETLVAGPLCESGDVFTQSAGGDVVPRLLPR-VCVGDYLIFHDTGAYGASMSSNYNSRPLIPEILFIEGDARLIRRRQTIEELLALEAV
126692	GC_00001066		X_bovienii_Punta	3853	97	98	2	0	0.903547	0.9019	0.902723	E	Amino acid transport and metabolism	COG0019	Diaminopimelate decarboxylase (LysA) (PDB:1D7K)	COG0019	Lysine biosynthesis	-----------------------MTTSTF-----TGFSGENFTPENLLRLPVDYGTPLWVYDSDIIIRKINKLKRFDIIRFAQKACSNTHILRLMRAQGVKVDAVSLGEIERALYAGYQPGRDRSEIVFTADLIDEATLNRVIELDIPVNVGSIDMLEQMGTRQSGHPIWLRINPGFGHGHSQKTNTGGENSKHGIWFQDLPLAIEKVRQYGLKLVGLHMHIGSGVDYQHLANVCNAMVEQVILCGEDIQAISAGGGLSIPYKMGDEVVDTEHYYSLWHEARQRIERHLGHHVKLEIEPGRFLVAESGILMAEVRAVKSMGNRHYVLVDAGFSDLMRPTMYGSYHHISVLSVDSKH-------ID--------------EANSQDAELQETLVAGPLCESGDVFTQSAGGDVIPRLLPR-VRVGDYLVFHDTGAYGASMSSNYNSRPLIPEILFIEGDARLIRRGQTIEELLALEAV
126693	GC_00001066		X_bovienii_SS_2004	2830	97	98	2	0	0.903547	0.9019	0.902723	E	Amino acid transport and metabolism	COG0019	Diaminopimelate decarboxylase (LysA) (PDB:1D7K)	COG0019	Lysine biosynthesis	-----------------------MTISTL-----TGFSGEKFTPENLLRLPVDYGTPLWVYDSDIIIRKINRLKRFDIIRFAQKACSNTHILSLMRAQGVKVDAVSLGEIERALYAGYQPGRDRSEIVFTADLIDEITLNRVIELDIPVNVGSIDMLEQIGTRQSGHPIWLRINPGFGHGHSQKTNTGGENSKHGIWFQDLPLAIEKVRQYGLKLVGLHMHIGSGVDYQHLANVCNAMVEQVISCGEDIQAISAGGGLSIPYKTGDEIVDTEHYYSLWHKARQRIERHLGHHVELEIEPGRFLVAESGILMAEVRAVKPMGSRHYVLVDAGFNDLMRPTMYGSYHHISVLSVNSQH-------ID--------------EAVSQDAELHETLVAGPLCESGDVFTQSAGGDVVPRLLPR-VCVGDYLIFHDTGAYGASMSSNYNSRPLIPEILFIEGDARLIRRRQTIEELLALEAV
126694	GC_00001066		X_bovienii_feltiaeML	2336	97	98	2	0	0.903547	0.9019	0.902723	E	Amino acid transport and metabolism	COG0019	Diaminopimelate decarboxylase (LysA) (PDB:1D7K)	COG0019	Lysine biosynthesis	-----------------------MTTSTF-----TGFSGENFTPENLLRLPVDYGTPLWVYDSDIIIRKINKLKRFDIIRFAQKACSNTHILRLMRAQGVKVDAVSLGEIERALYAGYQPGRDRSEIVFTADLIDEATLNRVIELDIPVNVGSIDMLEQMGTRQSGHPIWLRINPGFGHGHSQKTNTGGENSKHGIWFQDLPLAIEKVRQYGLKLVGLHMHIGSGVDYQHLANVCNAMVEQVILCGEDIQAISAGGGLSIPYKMGDEVVDTEHYYSLWHEARQRIERHLGHHVKLEIEPGRFLVAESGILMAEVRAVKSMGNRHYVLVDAGFSDLMRPTMYGSYHHISVLSVDSKH-------ID--------------EANSQDAELHETLVAGPLCESGDVFTQSAGGDVIPRLLPR-VRVGDYLVFHDTGAYGASMSSNYNSRPLIPEILFIEGDARLIRRGQTIEELLALEAV
126695	GC_00001066		X_bovienii_feltiae_FR	2836	97	98	2	0	0.903547	0.9019	0.902723	E	Amino acid transport and metabolism	COG0019	Diaminopimelate decarboxylase (LysA) (PDB:1D7K)	COG0019	Lysine biosynthesis	-----------------------MTTSTF-----TGFSGENFTPENLLRLPVDYGTPLWVYDSDIIIRKINKLKRFDIIRFAQKACSNTHILRLMRAQGVKVDAVSLGEIERALYAGYQPGRDRSEIVFTADLIDEATLNRVIELDIPVNVGSIDMLEQMGTRQSGHPIWLRINPGFGHGHSQKTNTGGENSKHGIWFQDLPLAIEKVRQYGLKLVGLHMHIGSGVDYQHLANVCNAMVEQVILCGEDIQAISAGGGLSIPYKMGDEVVDTEHYYSLWHEARQRIERHLGHHVKLEIEPGRFLVAESGILMAEVRAVKSMGNRHYVLVDAGFSDLMRPTMYGSYHHISVLSVDSKH-------ID--------------EANSQDAELHETLVAGPLCESGDVFTQSAGGDVIPRLLPR-VRVGDYLVFHDTGAYGASMSSNYNSRPLIPEILFIEGDARLIRRGQTIEELLALEAV
126696	GC_00001066		X_budapestensis_T	297	97	98	2	0	0.903547	0.9019	0.902723	E	Amino acid transport and metabolism	COG0019	Diaminopimelate decarboxylase (LysA) (PDB:1D7K)	COG0019	Lysine biosynthesis	-----------------------MTKPTL-----TVSFGNNFTPENLLSLSTVYGTPLWIYDSAIIINKINQLNKFDVIRFAQKACSNTHILRLMRKQGVKVDSVSLGEIERALHAGFQPGRDKSEIVFTADLINEETLDRVIELDIPVNAGSIDMLEQIGQRQSGHSVWLRINPGFGHGHSQKTNTGGENSKHGIWFQDLPLALEKVRQYKLNLIGLHMHIGSGVDYQHLANVCNAMVEQVVLCEVDIQAISAGGGLSIPYKIGEEVVNTGHYYSLWHEARQRIEQHLGHHIELEIEPGRFLVAEAGILMAEVRAVKSMGSRHYVLADAGFNDLMRPAMYGSYHHISVLSENELS--GNGQNSE--------------GKSSERTNLQETLVAGPLCESGDVFTQLEGGEVIPRMLPN-VAVGDYLIFHDTGAYGASMSSNYNSRPLIPEVLFVDGEPRLIRRRQTIQELLSLE--
126697	GC_00001066		X_cabanillasii_JM26	1089	97	98	2	0	0.903547	0.9019	0.902723	E	Amino acid transport and metabolism	COG0019	Diaminopimelate decarboxylase (LysA) (PDB:1D7K)	COG0019	Lysine biosynthesis	-----------------------MTKPTL-----TVSLGNNFTPENLFSLPAVYGTPLWIYDSAIIIKQIEQLKQFDVIRFAQKACSNTHILRLMRKQGVKVDSVSLGEIERALHAGFQPGRDKSEIVFTADLINEETLDRVIELDIPVNTGSIDMLEQIGQRQSGHPVWLRINPGFGHGHSQKTNTGGENSKHGIWFQDLPLAVEKVRQYKLNLVGLHMHIGSGVDYQHLANVCDAMVEQVVLCGVDIQAISAGGGLSIPYKIGEEVVDTDHYYSLWHEARQRIEQHLGHQIELEIEPGRFLVAEAGILMAEVRAVKSMGSRHYVLADAGFNDLMRPAMYGSYHHISVLSGNKQK-------SE--------------SESSERANLQETLVAGPLCESGDVFTQLEGGEVIPRMLPD-VYVGDYLIFHDTGAYGASMSSNYNSRPLIPEVLLVDGEPRLIRRRQTIQELLSLEET
126698	GC_00001066		X_cabanillasii_T	1121	97	98	2	0	0.903547	0.9019	0.902723	E	Amino acid transport and metabolism	COG0019	Diaminopimelate decarboxylase (LysA) (PDB:1D7K)	COG0019	Lysine biosynthesis	-----------------------MTKLTL-----TVSLGNNFTPENLFSLPAVYGTPLWIYDSAIIIKQIEQLKQFDVIRFAQKACSNTHILRLMRKQGVKVDSVSLGEIERALHAGFQPGRDKSEIVFTADLINEETLDRVIELDIPVNTGSIDMLEQIGQRQSGHPVWLRINPGFGHGHSQKTNTGGENSKHGIWFQDLPLAVEKVRQYKLNLVGLHMHIGSGVDYQHLANVCDAMVEQVVLCGVDIQAISAGGGLSIPYKIGEEVVDTDHYYSLWHEARQRIEQHLGHQIELEIEPGRFLVAEAGILMAEVRAVKSMGSRHYVLADAGFNDLMRPAMYGSYHHISVLSGNKQK-------SE--------------SESSERANLQETLVAGPLCESGDVFTQLEGGEVIPRMLPD-VYVGDYLIFHDTGAYGASMSSNYNSRPLIPEVLLVDGEPRLIRRRQTIQELLSLEET
126699	GC_00001066		X_doucetiae_T	1054	97	98	2	0	0.903547	0.9019	0.902723	E	Amino acid transport and metabolism	COG0019	Diaminopimelate decarboxylase (LysA) (PDB:1D7K)	COG0019	Lysine biosynthesis	-----------------------MTMPTFTHATSTHGLGEPFTPENLLRLASQYGTPLWLYDGDSIIRKIKKLRPFDVIRFAQKACSNTHILRLMREQGVKVDAVSLGEIERALYAGFKGGRDKADIVFTADVIDEATLARVIELDIPVNAGSIDMLAQIGGRQPGHPVWLRINPGFGHGHSQKVNTGGENSKHGIWFQHLPLAMEKIHQYGLKLVGLHMHIGSGVDYQHLSNVCNAMVEQVILCGEDIQAISAGGGLSIPYKIGEESVDTEHYYSLWHEARQRIEQHLGHHVELEIEPGRFLVAESGILMAEVRAVKSMGNRHYVLVDAGFNELMRPAMYGSYHHISVLSANALS------------------------STAPPTALLETIVAGPLCESGDVFTQLEGGEVVPRMLPR-VEVGDYLIFHDTGAYGASMSSNYNSRPLIPEILFTGGEARLIRRRQTIAELLALESI
126700	GC_00001066		X_eapokensis_T	1956	97	98	2	0	0.903547	0.9019	0.902723	E	Amino acid transport and metabolism	COG0019	Diaminopimelate decarboxylase (LysA) (PDB:1D7K)	COG0019	Lysine biosynthesis	MDIFLPALLLSIMKDLLILWGASMTISSF-----THDSGKHFTPDDLLRLPMQYGTPLWLYDGDSIIKQIKKLKQFDVIRFAQKACSNTHILRLMREQGVKVDAVSLGEIERALYAGFKPGRDKSEIVFTADMIDEATLSRVIELDIPVNAGSIDMLAQIGERQSGHPVWLRINPGFGHGHSQKTNTGGENSKHGIWFQDLPLAIAKIHQYGLKLVGLHMHIGSGVDYQHLSNVCNAMVEQVMLCGEDIQAISAGGGLSIPYKDGEESVDTEHYYSLWHEARQRIEQHLGHHIGLEIEPGRFLVAESGILMAEVRAVKSMGNRHYVLVDAGFNDLMRPAMYGSYHPISVLPVNALP----------------------------ETTLLETIVAGPLCESGDVFTQLEGGEVVSRMLPH-VNVGDYLIFHATGAYGASMSSNYNSRPLIPEILFTGGKARLIRRRQTIEELLSLESI
126701	GC_00001066		X_ehlersii_T	353	97	98	2	0	0.903547	0.9019	0.902723	E	Amino acid transport and metabolism	COG0019	Diaminopimelate decarboxylase (LysA) (PDB:1D7K)	COG0019	Lysine biosynthesis	-----------------------MTISTF-----THDPGKHFIPDNLLRLPTQYGTPLWLYDGDSIIKQIKKLKRFDIIRFAQKACSNTHILRLIREQGVKVDAVSLGEIERALYAGFKPGRDKSEIVFTADVIDEATLSRVIELDIPVNVGSIDMLAQIGERQSGHPVWLRINPGFGHGHSQKTNTGGENSKHGIWFQDLPLAIAKIHQYDLQLVGLHMHIGSGVDYQHLSNVCNAMVEQVMLCGEDIQAISAGGGLSIPYKDGEESVDTEHYYSLWHEARQRIEQHLGHHVELEIEPGRFLVAESGILMAEVRAVKSMGNRHYVLVDAGFNDLMRPAMYGSYHRISVLPVNAPP-----------------------ETTSLETTLLETIVAGPLCESGDVFTQLEGGEVVSHMLPR-VSVGDYLIFHDIGAYGASMSSNYNSRPLIPEILFIEGEARLIRRRQTIEELLSLESI
126702	GC_00001066		X_griffinae_ID10	1280	97	98	2	0	0.903547	0.9019	0.902723	E	Amino acid transport and metabolism	COG0019	Diaminopimelate decarboxylase (LysA) (PDB:1D7K)	COG0019	Lysine biosynthesis	-----------------------MTISTF-----TYGSEGHFTPDNLLRLPMQYGTPLWVYDGDNIIKQIKKLKPFDVIRFAQKACSNTHILRLIREQGVKVDAVSLGEIERALYAGFQPGRDKSEIVFTADVIDEATLSRVIELDIPVNAGSIDMLAQIGERQSGHPVWLRINPGFGHGHSQKTNTGGENSKHGIWFQDLPLAIVKIHQYGLKLVGLHMHIGSGVDYQHLANVCNAMVEQVMLCGEDIQAISAGGGLSIPYQEGEESVDTEHYYSLWHEARQRIEQHLGHHVELEIEPGRFLVAESGILMAEVRAVKSMGNRRYVLVDAGFNDLMRPAMYGSYHPISVLSVNALP----------------------------ETTSLETIVAGPLCESGDVFTQLEGGEVVSRMLPP-VSVGDYLIFHHTGAYGASMSSNYNSRPLIPEILFTQGEARLIRRRQTIEELLSLESI
126703	GC_00001066		X_griffiniae_HGB2511	2717	97	98	2	0	0.903547	0.9019	0.902723	E	Amino acid transport and metabolism	COG0019	Diaminopimelate decarboxylase (LysA) (PDB:1D7K)	COG0019	Lysine biosynthesis	-----------------------MTISTF-----TYDSEGHFTPDNLLRLPMQYGTPLWVYDGDNIIKQITKLKPFDVIRFAQKACSNTHILRLIREQGVKVDAVSLGEIERALYAGFQPGRDKSEIVFTADVIDEATLSRVIELDIPVNAGSIDMLTQIGERQSGHPVWLRINPGFGHGHSQKTNTGGENSKHGIWFQDLPLAIAKIHQYGLKLVGLHMHIGSGVDYQHLANVCNAMVEQVMLCGEDIQAISAGGGLSIPYQEGEESVDTEHYYSLWHEARQRIEQHLGHHVELEIEPGRFLVAESGILMAEVRAVKSMGNRRYVLVDAGFNDLMRPAMYGSYHPISVLSVNTLP-----------------------ETTSLETTLLETIVAGPLCESGDVFTQLEGGEVVSRMLPP-VSVGDYLIFHHTGAYGASMSSNYNSRPLIPEILFTQGAARLIRRRQTIEELLLLEAI
126704	GC_00001066		X_griffiniae_Kalro	3044	97	98	2	0	0.903547	0.9019	0.902723	E	Amino acid transport and metabolism	COG0019	Diaminopimelate decarboxylase (LysA) (PDB:1D7K)	COG0019	Lysine biosynthesis	-----------------------MTISTF-----TYGSEGHFTLDNLLRLPTQYGTPLWVYDGDSIIKQIKKLKPFDVIRFAQKACSNTHILRLIREQGVKVDAVSLGEIERALYAGFQPGRDKSEIVFTADVIDEATLSRVIELDIPVNAGSIDMLAQIGERQSGHPVWLRINPGFGHGHSQKTNTGGENSKHGIWFQDLPLAIAKIHQYGLELVGLHMHIGSGVDYQHLSSVCNAMVEQIVLCGEDIQAISAGGGLSIPYQEGEESVDTEHYYSLWHEARQRIEQHLGHHVELEIEPGRFLVAESGILMAEVRAVKSMGNRRYVLVDAGFNDLMRPAMYGSYHPISVLPINSLP----------------------------ETTLLETIVAGPLCESGDVFTQLEGGEVVSRMLPH-VSVGDYLIFHHTGAYGASMSSNYNSRPLIPEVLFTQGEARLIRRRQTIEELLLLEAI
126705	GC_00001066		X_griffiniae_VH1	45	97	98	2	0	0.903547	0.9019	0.902723	E	Amino acid transport and metabolism	COG0019	Diaminopimelate decarboxylase (LysA) (PDB:1D7K)	COG0019	Lysine biosynthesis	-----------------------MTISTF-----TYGSEGHFTLDNLLRLPTQYGTPLWVYDGDSIIKQIKKLKPFDVIRFAQKACSNTHILRLIREQGVKVDAVSLGEIERALYAGFQPGRDKSEIVFTADVIDEATLSRVIELDIPVNAGSIDMLAQIGERQSGHPVWLRINPGFGHGHSQKTNTGGENSKHGIWFQDLPLAIAKIHQYGLELVGLHMHIGSGVDYQHLSSVCNAMVEQIVLCGEDIQAISAGGGLSIPYQEGEESVDTEHYYSLWHEARQRIEQHLGHHVELEIEPGRFLVAESGILMAEVRAVKSMGNRRYVLVDAGFNDLMRPAMYGSYHPISVLPINSLP----------------------------ETTLLETIVAGPLCESGDVFTQLEGGEVVSRMLPH-VSVGDYLIFHHTGAYGASMSSNYNSRPLIPEVLFTQGEARLIRRRQTIEELLLLEAI
126706	GC_00001066		X_griffiniae_XN45	109	97	98	2	0	0.903547	0.9019	0.902723	E	Amino acid transport and metabolism	COG0019	Diaminopimelate decarboxylase (LysA) (PDB:1D7K)	COG0019	Lysine biosynthesis	-----------------------MTISTF-----TYGSEGHFTLDNLLRLPTQYGTPLWVYDGDSIIKQIKKLKPFDVIRFAQKACSNTHILRLIREQGVKVDAVSLGEIERALYAGFQPGRDKSEIVFTADVIDEATLSRVIELDIPVNAGSIDMLAQIGERQSGHPVWLRINPGFGHGHSQKTNTGGENSKHGIWFQDLPLAIAKIHQYGLELVGLHMHIGSGVDYQHLSSVCNAMVEQIVLCGEDIQAISAGGGLSIPYQEGEESVDTEHYYSLWHEARQRIEQHLGHHVELEIEPGRFLVAESGILMAEVRAVKSMGNRRYVLVDAGFNDLMRPAMYGSYHPISVLPINSLP----------------------------ETTLLETIVAGPLCESGDVFTQLEGGEVVSRMLPH-VSVGDYLIFHHTGAYGASMSSNYNSRPLIPEVLFTQGEARLIRRRQTIEELLLLEAI
126707	GC_00001066		X_griffiniae_xg97	2965	97	98	2	0	0.903547	0.9019	0.902723	E	Amino acid transport and metabolism	COG0019	Diaminopimelate decarboxylase (LysA) (PDB:1D7K)	COG0019	Lysine biosynthesis	-----------------------MTISTF-----TYGSEGHFTLDNLLRLPTQYGTPLWVYDGDSIIKQIKKLKPFDVIRFAQKACSNTHILRLIREQGVKVDAVSLGEIERALYAGFQPGRDKSEIVFTADVIDEATLSRVIELDIPVNAGSIDMLAQIGERQSGHPVWLRINPGFGHGHSQKTNTGGENSKHGIWFQDLPLAIAKIHQYGLELVGLHMHIGSGVDYQHLSSVCNAMVEQIVLCGEDIQAISAGGGLSIPYQEGEESVDTEHYYSLWHEARQRIEQHLGHHVELEIEPGRFLVAESGILMAEVRAVKSMGNRRYVLVDAGFNDLMRPAMYGSYHPISVLPINSLP----------------------------ETTLLETIVAGPLCESGDVFTQLEGGEVVSRMLPH-VSVGDYLIFHHTGAYGASMSSNYNSRPLIPEVLFTQGEARLIRRRQTIEELLLLEAI
126708	GC_00001066		X_hominickii_ANU	2123	97	98	2	0	0.903547	0.9019	0.902723	E	Amino acid transport and metabolism	COG0019	Diaminopimelate decarboxylase (LysA) (PDB:1D7K)	COG0019	Lysine biosynthesis	-----------------------MATSTF-----TGDLGANFILENLFRLPTQYGTPLWIYDGDNIIKQIKKLKQFDVIRFAQKACSNTHILRLMKEQGVKVDAVSLGEVERALYAGFKSGRDKSEIVFTADVIDEATLSRVIELDIPVNAGSIDMLEQIGKRQFGHPVWLRINPGFGHGHSQKTNTGGENSKHGIWFQDLPLAIEKIHQHGLKLVGLHMHIGSGVDYQHLANVCDAMVEQVVLCEVDIQAISAGGGLSVPYKMGEEAVDTEHYYNLWHQARQRIEQHLGHHVALEIEPGRFLVAESGILMAEVRAVKTMGSRRYVLVDAGFNDLMRPAMYGSYHHISVLPVN---------------------------ENINDVNLQETIVAGPLCESGDVFTQLEGGEVIPRMLPP-VCVGDYLIFHDTGAYGASMSSNYNSRPLIPEILFTEGEARLIRRRQTIEELLSLESI
126709	GC_00001066		X_hominickii_T	1451	97	98	2	0	0.903547	0.9019	0.902723	E	Amino acid transport and metabolism	COG0019	Diaminopimelate decarboxylase (LysA) (PDB:1D7K)	COG0019	Lysine biosynthesis	-----------------------MATSTF-----TGDLGANFILENLFRLPTQYGTPLWIYDGDNIIKQIKKLKQFDVIRFAQKACSNTHILRLMKEQGVKVDAVSLGEVERALYAGFKSGRDKSEIVFTADVIDEATLSRVIELDIPVNAGSIDMLEQIGKRQFGHPVWLRINPGFGHGHSQKTNTGGENSKHGIWFQDLPLAIEKIHQHGLKLVGLHMHIGSGVDYQHLANVCDAMVEQVVLCEVDIQAISAGGGLSVPYKMGEEAVDTEHYYNLWHQARQRIEQHLGHHVALEIEPGRFLVAESGILMAEVRAVKTMGSRRYVLVDAGFNDLMRPAMYGSYHHISVLPVN---------------------------ENINDVNLQETIVAGPLCESGDVFTQLEGGEVIPRMLPP-VCVGDYLIFHDTGAYGASMSSNYNSRPLIPEILFTEGEARLIRRRQTIEELLSLESI
126710	GC_00001066		X_innexi_HGB1681	1168	97	98	2	0	0.903547	0.9019	0.902723	E	Amino acid transport and metabolism	COG0019	Diaminopimelate decarboxylase (LysA) (PDB:1D7K)	COG0019	Lysine biosynthesis	---------------MTIPAITTISTATF---GSTSTLGNNFTPENLLDLPAIYGTPLWVYDSDTIVRQIGKLKQFDVIRFAQKACSNTHILRLMREQGIKVDSVSLGEIERAIHAGFQPGRDKSEIVFTADLIDEETLERVIELDIPVNAGSIDMLEQIGQRQPEHPVWLRINPGFGHGHSQKTNTGGENSKHGIWYQDLPLALEKIHQYNLNLVGLHMHIGSGVDYQHLANVCNAMAEQVVLCGMDIQAISAGGGLSIPYKDGEEAVDTSHYYSLWHEARQRIEQHLGHRIKLEIEPGRFLVAEAGVLMAEVRAVKSMGSRHYVLADAGFNDLMRPAMYGSYHHISVLSDDRDE----KCSDI--------------GENRNSAGLRETLVAGPLCESGDVFTQLEGGEVIPRMLPD-VSVGDYLIFHDTGAYGASMSSNYNSRPLIPEVLFVEGKPRLIRRRQTIEELLLLEAV
126711	GC_00001066		X_innexi_T	2317	97	98	2	0	0.903547	0.9019	0.902723	E	Amino acid transport and metabolism	COG0019	Diaminopimelate decarboxylase (LysA) (PDB:1D7K)	COG0019	Lysine biosynthesis	---------------MTIPAITTISTATF---GSTSTLGNNFTPENLLDLPAIYGTPLWVYDSDTIVRQIGKLKQFDVIRFAQKACSNTHILRLMREQGIKVDSVSLGEIERAIHAGFQPGRDKSEIVFTADLIDEETLERVIELDIPVNAGSIDMLEQIGQRQPEHPVWLRINPGFGHGHSQKTNTGGENSKHGIWYQDLPLALEKIHQYNLNLVGLHMHIGSGVDYQHLANVCNAMAEQVVLCGMDIQAISAGGGLSIPYKDGEEAVDTSHYYSLWHEARQRIEQHLGHRIKLEIEPGRFLVAEAGVLMAEVRAVKSMGSRHYVLADAGFNDLMRPAMYGSYHHISVLSDDRDE----KCSDI--------------GENRNSAGLRETLVAGPLCESGDVFTQLEGGEVIPRMLPD-VSVGDYLIFHDTGAYGASMSSNYNSRPLIPEVLFVEGKPRLIRRRQTIEELLLLEAV
126712	GC_00001066		X_ishibashii_T	2497	97	98	2	0	0.903547	0.9019	0.902723	E	Amino acid transport and metabolism	COG0019	Diaminopimelate decarboxylase (LysA) (PDB:1D7K)	COG0019	Lysine biosynthesis	------------MKDLLILWGTSMTISTF-----THGSGKHFTPDNLLRLPIQYGTPLWLYDGDSIIKQIKKLKLFDVIRFAQKACSNTHILRLMREQGVKVDAVSLGEIERALYAGFIPGRDKSEIVFTADVIDEATLSRVIELDIPVNVGSIDMLAQIGERQSGHPVWLRINPGFGHGHSQKTNTGGENSKHGIWFQDLPLAIAKIHQYGLKLVGLHMHIGSGVDYQHLSNVCNAMVEQVMLCGEDIQAISAGGGLSIPYKDGEESVDTEHYYSLWHEARQRIEQHLGHHVGLEIEPGRFLVAESGILMAEVRAVKSMGNRHYVLVDAGFNDLMRPAMYGSYHPISVLPVNALP-----------------------ETTSLETTLLETIVAGPLCESGDVFTQLEGGEVVSRMLPH-VNVGDYLLFHATGAYGASMSSNYNSRPLIPEILFTGEEVRLIRRRQTIEELLSLESI
126713	GC_00001066		X_japonica_T	244	97	98	2	0	0.903547	0.9019	0.902723	E	Amino acid transport and metabolism	COG0019	Diaminopimelate decarboxylase (LysA) (PDB:1D7K)	COG0019	Lysine biosynthesis	-----------------------MTISTF-----TYGLGKHFTPENLLRLPIQYGTPLWLYDGDSIIKQIEKLKQFDVIRFAQKACSNTHILRLMREQRVKVDAVSLGEIERALYAGFNPGCDKSEIVFTADLIDEATLSRVIELEIPVNVGSIDMLEQIGERQSGHPVWLRINPGFGHGHSQKTNTGGENSKHGIWFQELSLAIGKIHQYGLKLVGLHMHIGSGVDYQHLSNVCNAMVKQIILCGENIQAISAGGGLSIPYKIGEESVDTEHYYNLWHEARQRIEQHLGHHVELEIEPGRFLVAESGILMAEVRAVKSMGNRHYVLVDAGFNDLMRPTMYGSYHHISVLPINGCE--------S--------------SECIENSEKLATIVAGPLCESGDVFTQLAGGDLVPRLLPR-ARVGDYLIFHDTGAYGASMSSNYNSRPLIPEVLFIGGESRLIRRRQTIEELLSLESI
126714	GC_00001066		X_khoisanae	977	97	98	2	0	0.903547	0.9019	0.902723	E	Amino acid transport and metabolism	COG0019	Diaminopimelate decarboxylase (LysA) (PDB:1D7K)	COG0019	Lysine biosynthesis	-----------------------MAISTF-----PNGLGENFTPENLLQLPVQYGTPLWLYDGDNIIKKIKKLKQFDVIRFAQKACSNTHILRLMREQGVKVDAVSLGEIERALYAGFQPGRDRSEIVFTADVIDKATLQRVIELDIPVNTGSIDMLEQIGECKPGHPVWLRINPGFGHGHSQKTNTGGENSKHGIWYQDLPLAIEKIHQYGLKLVGLHMHIGSGVDYQHLANVCNAMVEQVILCGEDIQSISAGGGLSIPYKIGEETVDTEHYYSLWHEARQRIEQHVGHHVKLEIEPGRFLVAESGILMAEVRAVKSMGRRHYVLVDAGFNDLMRPAMYGSYHHISVLSADGSD---NGADLQ--------------KTNLSETNLSETLVAGPLCESGDVFTQLEGGDVIPRMLPQ-VSVGDYLIFHDTGAYGASMSSNYNSRPLIPEIMFTGGEARLIRRRQTIEELLSLESI
126715	GC_00001066		X_koppenhoeferi_T	1708	97	98	2	0	0.903547	0.9019	0.902723	E	Amino acid transport and metabolism	COG0019	Diaminopimelate decarboxylase (LysA) (PDB:1D7K)	COG0019	Lysine biosynthesis	-----------------------MATTTS-----THDLGGNFTPENLFRLPIQYGTPLWIYDGDNIIKQISKLKQFDVIRFAQKACSNTHILRLMKEQGVKVDAVSLGEIERALYAGFQPGRDKSEIVFTADVIDVSTLNRVIELDIPVNVGSIDMLGQIGKRQSGHPVWLRINPGFGHGHSQKTNTGGENSKHGIWYQDLPSAIEKIHAYGLKLVGLHMHIGSGVDYQHLANVCNAMLEQVKLCGEDIQAISAGGGLSIPYEIGEEAVDTEHYYSLWHEIRQRIEQHLGHHVELEIEPGRFLVAESGILMAEVRAVKSMGSRNYVLVDAGFNDLMRPAMYGSYHHISVLSIEYDD---NNANLQ--------------GISLQETSLQETLVAGPLCESGDVFTQLKGGEVMPRMLPQ-VNIGDYLIFHNTGAYGASMSSNYNSRPLLPEVLFSEGKTRLIRRRQTIEELLSLESF
126716	GC_00001066		X_kozodoii	1272	97	98	2	0	0.903547	0.9019	0.902723	E	Amino acid transport and metabolism	COG0019	Diaminopimelate decarboxylase (LysA) (PDB:1D7K)	COG0019	Lysine biosynthesis	-----------------------MTISTF-----THALGT----ENLLRLPVQYGTPLWLYDGDSIIKQIQKLKQFDVIRFAQKACSNTHILRLMREQGVKVDAVSLGEIERALYAGFTPGGEKSEIVFTADVIDEATLSRVIELDIPVNAGSIDMLAQIGERRSGHPVWLRINPGFGHGHSQKTNTGGENSKHGIWFQDLPLAIEKIRQYSMKLVGLHMHIGSGVDYRHLANVCNAMVEQAILCGEDIQAISAGGGLSIPYNVDEAPVDTEHYYSLWHEARQRIERHLGHHVELEIEPGRFLVAESGILLAEVRAVKSMGHRHYVLVDAGFNDLMRPAMYGSYHHISVLPVKVSP----------------------------AAPLRETIIAGPLCESGDVFTQREGGEVVSRMLPR-VCVGDYLIFHDTGAYGASMSSNYNSRPLIPEILVSGGEARLIRRRQTIEELLSLEDI
126717	GC_00001066		X_lircayensis_T	222	97	98	2	0	0.903547	0.9019	0.902723	E	Amino acid transport and metabolism	COG0019	Diaminopimelate decarboxylase (LysA) (PDB:1D7K)	COG0019	Lysine biosynthesis	-----------------------MTISTF-----TDDLSEHFTPENLLRLPVQYGTPLWLYDGDSIIKQTKKLKQFDAIRFAQKACSNTHILRLMREQGVKVDAVSLGEIERALYAGFQPGRDKSEIVFTADVIDEATLKRVIELDIPVNAGSIDMLEQIGGRQPAHPVWLRINPGFGHGHSQKTNTGGENSKHGIWFQDLPLAIEKIHQHGLKLVGLHMHIGSGVDYQHLANVCNAMVEQVILCGEDLQAISAGGGLSIPYKMGEEAVDTEHYYSLWHEARQRIEQHLGHHVELEIEPGRFLVAESGILMAEVRAVKSMGSRHYVLVDAGFNDLMRPAMYGSYHHISVLPVNHCD--------N--------------DTNLQETGLQETIVAGPLCESGDVFTQLEGGTVVLRMLPR-VRVGDYLIFHDTGAYGASMSSNYNSRPLIPEILFTGGEVRLIRRRQTIEELLSLESL
126718	GC_00001066		X_mauleonii_T	1756	97	98	2	0	0.903547	0.9019	0.902723	E	Amino acid transport and metabolism	COG0019	Diaminopimelate decarboxylase (LysA) (PDB:1D7K)	COG0019	Lysine biosynthesis	-----------------------MTIATF-----PPNFGKHFTREHLSQLPHQYGTPLWVYDGDSIIQQIEKLKQFDVIRFAQKACSNTHILRLMREQGVKVDAVSLGEIERALYAGFQPGRKKSEIVFTADVIDEATLARVIELDIPVNVGSIDMLDQIGERQPGHPVWLRINPGFGHGHSQKTNTGGENSKHGIWYQEISSAIEKIRQNGLKLMGLHMHIGSGVDYQHLANVCNAMVEQVILCGEDIQAISAGGGLSIPYNSSEEAVDTEHYYSLWHEARQRIEQHLGHHVELEIEPGRFLVAQSGILMAEVRAVKSMGSRHYVLGDAGFNDLMRPAMYGSYHHISVLPATVHD--------D--------------SRNLQENDLQETLVAGPLCESGDVFTQLEGGEVIPRMLPR-VQVGDYLIFHDTGAYGASMSSNYNSRPLIPEVLFTGGLARLIRRRQTIEELLLLESV
126719	GC_00001066		X_miraniensis	2600	97	98	2	0	0.903547	0.9019	0.902723	E	Amino acid transport and metabolism	COG0019	Diaminopimelate decarboxylase (LysA) (PDB:1D7K)	COG0019	Lysine biosynthesis	-----------------------MAISTF-----PNGSGENFTPENLLQLPVQYGTPLWLYDGDNIIKKIKKLKQFDVIRFAQKACSNTHILRLMREQGVKVDAVSLGEIERALYAGFQPGRDRSEIVFTADVIDKATLHRVIELDIPVNTGSIDMLEQIGERQSGHPVWLRINPGFGHGHSQKTNTGGENSKHGIWYQDLPLAIEKIHQHGLKLVGLHMHIGSGVDYQHLANVCNAMVEQAILCGEDIQSISAGGGLSIPYKIGEEAVDTEHYYSLWHEARQRIEQHVGHHVELEIEPGRFLVAESGILMAEVRAVKSMGSRHYVLADAGFNDLMRPAMYGSYHHISVLPINGIA---NDANLQ--------------ETDLCETHLSETLVAGPLCESGDVFTQLEGGDVIPRMLPQ-VSVGDYLIFHDTGAYGASMSSNYNSRPLIPEIMFTGGEARLIRRRQTIEELLSLESV
126720	GC_00001066		X_miraniensis	2934	97	98	2	0	0.903547	0.9019	0.902723	E	Amino acid transport and metabolism	COG0019	Diaminopimelate decarboxylase (LysA) (PDB:1D7K)	COG0019	Lysine biosynthesis	-----------------------MAISTF-----PNGSGENFTPENLLQLPVQYGTPLWLYDGDNIIKKIKKLKQFDVIRFAQKACSNTHILRLMREQGVKVDAVSLGEIERALYAGFQPGRDRSEIVFTADVIDKATLHRVIELDIPVNTGSIDMLEQIGERQSGHPVWLRINPGFGHGHSQKTNTGGENSKHGIWYQDLPLAIEKIHQHGLKLVGLHMHIGSGVDYQHLANVCNAMVEQAILCGEDIQSISAGGGLSIPYKIGEEAVDTEHYYSLWHEARQRIEQHVGHHVELEIEPGRFLVAESGILMAEVRAVKSMGSRHYVLADAGFNDLMRPAMYGSYHHISVLPINGIA---NDANLQ--------------ETDLCETHLSETLVAGPLCESGDVFTQLEGGDVIPRMLPQ-VSVGDYLIFHDTGAYGASMSSNYNSRPLIPEIMFTGGEARLIRRRQTIEELLSLESV
126721	GC_00001066		X_nematophila_AN61	2561	97	98	2	0	0.903547	0.9019	0.902723	E	Amino acid transport and metabolism	COG0019	Diaminopimelate decarboxylase (LysA) (PDB:1D7K)	COG0019	Lysine biosynthesis	-----------------------MTTSIF-----SGDSGKYFTPDNLLRLPAQYGTPLWLYDGDNIIKQIKKLKQFDVIRFAQKACSNTHILRLMREQGVKVDSVSLGEVERALYAGFQPGRDKSEIVFTADVIDEATLSRVIELDIPVNVGSIDMLDQIGTRQSGHPVWLRLNPGFGHGHSQKTNTGGENSKHGIWYQDLPLAIEKIHQYGLKLAGLHMHIGSGVDYQHLASVCNAMVEQVILCGEDIQAISAGGGLSIPYNTGEEAVDTEHYYSLWHEARQRIEQHLGHAVELEIEPGRFLVAESGILMAEVRAVKSMGSRNYVLVDAGFSDLMRPAMYGSYHHISVLPVEQSE---NGTSMQ--------------EAGSQETLLQETLVAGPLCESGDVFTQLEGGEVVPRMLPS-VRVGDYLIFHDTGAYGASMSSNYNSRPLIPEVLFIEGEVHLIRRRQTIEELLLLESC
126722	GC_00001066		X_nematophila_ATCC19061	2563	97	98	2	0	0.903547	0.9019	0.902723	E	Amino acid transport and metabolism	COG0019	Diaminopimelate decarboxylase (LysA) (PDB:1D7K)	COG0019	Lysine biosynthesis	-----------------------MTTSIF-----SGDSGKYFTPDNLLRLPAQYGTPLWLYDGDNIIKQIKKLKQFDVIRFAQKACSNTHILRLMREQGVKVDSVSLGEVERALYAGFQPGRDKSEIVFTADVIDEATLSRVIELDIPVNVGSIDMLDQIGTRQSGHPVWLRLNPGFGHGHSQKTNTGGENSKHGIWYQDLPLAIEKIHQYGLKLAGLHMHIGSGVDYQHLASVCNAMVEQVILCGEDIQAISAGGGLSIPYNTGEEAVDTEHYYSLWHEARQRIEQHLGHAVELEIEPGRFLVAESGILMAEVRAVKSMGSRNYVLVDAGFSDLMRPAMYGSYHHISVLPVEQSE---NGTSMQ--------------EAGSQETLLQETLVAGPLCESGDVFTQLEGGEVVPRMLPS-VRVGDYLIFHDTGAYGASMSSNYNSRPLIPEVLFIEGEVHLIRRRQTIEELLLLESC
126723	GC_00001066		X_nematophila_Anatoliense	1347	97	98	2	0	0.903547	0.9019	0.902723	E	Amino acid transport and metabolism	COG0019	Diaminopimelate decarboxylase (LysA) (PDB:1D7K)	COG0019	Lysine biosynthesis	-----------------------MTTSIF-----SGDSGKYFTPDNLLRLPAQYGTPLWLYDGDNIIKQIKKLKQFDVIRFAQKACSNTHILRLMREQGVKVDSVSLGEIERALYAGFQPGRDKSEIVFTADVIDEATLSRVIELDIPVNVGSIDMLDQIGTRQSGHPVWLRLNPGFGHGHSQKTNTGGENSKHGIWYQDLPLAIEKIHQYGLKLAGLHMHIGSGVDYQHLASVCNAMVEQVILCGEDIQAISAGGGLSIPYNTGEEAVDTEHYYSLWHEARQRIEQHLGHAVELEIEPGRFLVAESGILMAEVRAVKSMGSRNYVLVDAGFSDLMRPAMYGSYHHISVLPVEQSE---NGTSMQ--------------EAGSQETLLPETLVAGPLCESGDVFTQLEGGEVVPRMLPS-VRVGDYLIFHDTGAYGASMSSNYNSRPLIPEVLFIEGEVHLIRRRQTIEELLLLESC
126724	GC_00001066		X_nematophila_C2_3	2401	97	98	2	0	0.903547	0.9019	0.902723	E	Amino acid transport and metabolism	COG0019	Diaminopimelate decarboxylase (LysA) (PDB:1D7K)	COG0019	Lysine biosynthesis	-----------------------MTTSIF-----SGDSGKYFTPDNLLRLPAQYGTPLWLYDGDNIIKQIKKLKQFDVIRFAQKACSNTHILRLMREQGVKVDSVSLGEIERALYAGFQPGRDKSEIVFTADVIDEATLSRVIELDIPVNVGSIDMLDQIGTRQSGHPVWLRLNPGFGHGHSQKTNTGGENSKHGIWYQDLPLAIEKIHQYGLKLAGLHMHIGSGVDYQHLASVCNAMVEQVILCGEDIQAISAGGGLSIPYNTGEEAVDTEHYYSLWHEARQRIEQHLGHAVELEIEPGRFLVAESGILMAEVRAVKSMGSRNYVLVDAGFSDLMRPAMYGSYHHISVLPVEQSE---NGTSMQ--------------EAGSQETLLPETLVAGPLCESGDVFTQLEGGEVVPRMLPS-VRVGDYLIFHDTGAYGASMSSNYNSRPLIPEVLFIEGEVHLIRRRQTIEELLLLESC
126725	GC_00001066		X_nematophila_F1	1459	97	98	2	0	0.903547	0.9019	0.902723	E	Amino acid transport and metabolism	COG0019	Diaminopimelate decarboxylase (LysA) (PDB:1D7K)	COG0019	Lysine biosynthesis	-----------------------MTTSIF-----SGDSGKYFTPDNLLRLPAQYGTPLWLYDGDNIIKQIKKLKQFDVIRFAQKACSNTHILRLMREQGVKVDSVSLGEIERALYAGFQPGRDKSEIVFTADVIDEATLSRVIELDIPVNVGSIDMLDQIGTRQSGHPVWLRLNPGFGHGHSQKTNTGGENSKHGIWYQDLPLAIEKIHQYGLKLAGLHMHIGSGVDYQHLASVCNAMVEQVILCGEDIQAISAGGGLSIPYNTGEEAVDTEHYYSLWHEARQRIEQHLGHAVELEIEPGRFLVAESGILMAEVRAVKSMGSCNYVLVDAGFSDLMRPAMYGSYHHISVLPVEQSE---NGTSMQ--------------EAGSQETLLQETLVAGPLCESGDVFTQLEGGEVVPRMLPS-VRVGDYLIFHDTGAYGASMSSNYNSRPLIPEVLFIEGEVHLIRRRQTIEELLLLESC
126726	GC_00001066		X_nematophila_SII	210	97	98	2	0	0.903547	0.9019	0.902723	E	Amino acid transport and metabolism	COG0019	Diaminopimelate decarboxylase (LysA) (PDB:1D7K)	COG0019	Lysine biosynthesis	-----------------------MTTSIF-----SGDSGKYFTPDNLLRLPAQYGTPLWLYDGDNIIKQIKKLKQFDVIRFAQKACSNTHILRLMREQGVKVDSVSLGEIERALYAGFQPGRDKSEIVFTADVIDEATLSRVIELDIPVNVGSIDMLDQIGTRQSGHPVWLRLNPGFGHGHSQKTNTGGENSKHGIWYQDLPLAIEKIHQYGLKLAGLHMHIGSGVDYQHLASVCNAMVEQVILCGEDIQAISAGGGLSIPYNTGEEAVDTEHYYSLWHEARQRIEQHLGHAVELEIEPGRFLVAESGILMAEVRAVKSMGSRNYVLVDAGFSDLMRPAMYGSYHHISVLPVEQSE---NGTSMQ--------------EAGSQETLLPETLVAGPLCESGDVFTQLEGGEVVPRMLPS-VRVGDYLIFHDTGAYGASMSSNYNSRPLIPEVLFIEGEVHLIRRRQTIEELLLLESC
126727	GC_00001066		X_nematophila_Websteri	208	97	98	2	0	0.903547	0.9019	0.902723	E	Amino acid transport and metabolism	COG0019	Diaminopimelate decarboxylase (LysA) (PDB:1D7K)	COG0019	Lysine biosynthesis	-----------------------MTTSIF-----SGDSGKYFTPDNLLRLPAQYGTPLWLYDGDNIIKQIKKLKQFDVIRFAQKACSNTHILRLMREQGVKVDSVSLGEIERALYAGFQPGRDKSEIVFTADVIDEATLSRVIELDIPVNVGSIDMLDQIGTRQSGHPVWLRLNPGFGHGHSQKTNTGGENSKHGIWYQDLPLAIEKIHQYGLKLAGLHMHIGSGVDYQHLASVCNAMVEQVILCGEDIQAISAGGGLSIPYNTGEEAVDTEHYYSLWHEARQRIEQHLGHAVELEIEPGRFLVAESGILMAEVRAVKSMGSRNYVLVDAGFSDLMRPAMYGSYHHISVLPVEQSE---NGTSMQ--------------EAGSQETLLPETLVAGPLCESGDVFTQLEGGEVVPRMLPS-VRVGDYLIFHDTGAYGASMSSNYNSRPLIPEVLFIEGEVHLIRRRQTIEELLLLESC
126728	GC_00001066		X_poinarii_G6	2280	97	98	2	0	0.903547	0.9019	0.902723	E	Amino acid transport and metabolism	COG0019	Diaminopimelate decarboxylase (LysA) (PDB:1D7K)	COG0019	Lysine biosynthesis	-----------------------MATSTL-----PHLLQEYFTSDNRFHLPAQYGTPLWIYDGDSIIRQIKKLKQFDVIRFAQKACSNTHILRLIRAQGVKVDAVSLGEIERALYSGFKPGRAESEIVFTADLIDEATLLRVIELDIPVNVGSIDMLAQIGERQSGHPVWLRINPGFGHGHSQKTNTGGENSKHGIWFEDLPLAIEKIHQYGLKLVGLHMHIGSGVDYQHLSHVCHAMVEQVVLCGEDIQAISAGGGLSIPYQMGEESVDTAHYYSLWHEARQRIEQHVGHHVELEIEPGRFLVAESGILMAEVRAVKSMGNRQYVLVDAGFNDLMRPAMYGSYHHISVLPTSGHKDSERHENLQ--------------QTRLQAAPLVETIVAGPLCESGDVFTQLEGGEVAPRWLPPDVRVGDYLIFHDTGAYGASMSSNYNSRPLIPEVLFIEGESRLIRRRQTIEELLALESI
126729	GC_00001066		X_poinarii_SK	3132	97	98	2	0	0.903547	0.9019	0.902723	E	Amino acid transport and metabolism	COG0019	Diaminopimelate decarboxylase (LysA) (PDB:1D7K)	COG0019	Lysine biosynthesis	-----------------------MATSTL-----PHRLQEYFTSDNRFHLPAQYGTPLWIYDGDSIIRQIKKLKQFDVIRFAQKACSNTHILRLIRAQGVKVDAVSLGEIERALYAGFKPGRAESEIVFTADLIDEATLLRVIELDIPVNVGSIDMLAQIGERQSGHPVWLRINPGFGHGHSQKTNTGGENSKHGIWFEDLPLAIEKIHQYGLKLVGLHMHIGSGVDYQHLSHVCHAMVEQVVLCGEDIQAISAGGGLSIPYQMGDESVDTAHYYSLWHEARQRIEQHVGHHVELEIEPGRFLVAESGILMAEVRAVKSMGNRQYVLVDAGFNDLMRPAMYGSYHHISVLPTSGHNNSEHHENLQ--------------QTRLQVAPLVETIVAGPLCESGDVFTQLEGGEVAPRWLPPDVRVGDYLIFHDTGAYGASMSSNYNSRPLIPEVLFIEGESRLIRRRQTIEELLALESI
126730	GC_00001066		X_stockiae_T	2965	97	98	2	0	0.903547	0.9019	0.902723	E	Amino acid transport and metabolism	COG0019	Diaminopimelate decarboxylase (LysA) (PDB:1D7K)	COG0019	Lysine biosynthesis	-----------------------MTIPTMTVNSGTANAGNSFTPENLLALPAVYGTPLWVYDSDIISRQIRQLKQFDVIRFAQKACSNTHILRLMREQGIKVDSVSLGEIERALHAGFQPGRDKSEIVFTADLIDEETLERVIELDIPVNAGSIDMLEQIGQRQPAHPVWLRINPGFGHGHSQKTNTGGENSKHGIWFQDLPLALEKIHQYNLHLVGLHMHIGSGVDYQHLANVCNAMVEQVVSCGVDIQAISAGGGLSIPYKNGEEAVDTCHYYNLWHEARQRIEQHLGHHIKLEIEPGRFLVAEAGILMAEVRAVKSMGSRHYVLADAGFNDLMRPAMYGSYHHISVLSDSCNG----TSSDI--------------GENSSRSGLRETLVAGPLCESGDVFTQLEGGEVIPRMLPD-ISVGDYLIFHDTGAYGASMSSNYNSRPLIPEVLFVEGQPRLIRRRQTIQELLSLEEV
126731	GC_00001066		X_szentirmaii_T	2099	97	98	2	0	0.903547	0.9019	0.902723	E	Amino acid transport and metabolism	COG0019	Diaminopimelate decarboxylase (LysA) (PDB:1D7K)	COG0019	Lysine biosynthesis	-----------------------MTTSIF-----AGDSTRYFTPENLLSLPEQYGTPLWIYDGDDIIEQIKKLKQFDVVRFAQKACSNTHILRLIREQGVKVDAVSLGEIERALYAGFQPGRDKSEIVFTADVIDEDTLDRVIELDIPVNVGSIDMLDQIGERVSGHPVWLRINPGFGHGHSQKTNTGGENSKHGIWYQELPAALEKLHQHGLKLVGLHMHIGSGVDYQHLSNVCDAMVELVISCGEDIQAISAGGGLSIPYKTGEEVVDTEHYYSLWHEARQRIEQHVGHHVELEIEPGRFLVAQSGILMAEVRAIKSMRSRHYVLVDAGFNDLMRPAMYGSYHHISVLPNRQDS-----------------------EADSQEGTLQETLVAGPLCESGDVFTQLEGGDVVPRMLPQ-ARVGDYLIFHDTGAYGASMSSNYNSRPLIPELLFTEGKVRLIRRRQTMEELLSLESV
126732	GC_00001066		X_szentirmaii_US123	1767	97	98	2	0	0.903547	0.9019	0.902723	E	Amino acid transport and metabolism	COG0019	Diaminopimelate decarboxylase (LysA) (PDB:1D7K)	COG0019	Lysine biosynthesis	-----------------------MTTSIF-----AGDSTRYFTPENLLSLPEQYGTPLWIYDGDDIIEQIKKLKQFDVVRFAQKACSNTHILRLIREQGVKVDAVSLGEIERALYAGFQPGRDKSEIVFTADVIDEATLDRVIELDIPVNVGSIDMLDQIGERVSGHPVWLRINPGFGHGHSQKTNTGGENSKHGIWYQELPAALEKLHQHGLKLVGLHMHIGSGVDYQHLSNVCNAMVELVISCGEDIQAISAGGGLSIPYKTGEEVVDTEHYYSLWHEARQRIEQHVGHHVELEIEPGRFLVAQSGILMAEVQAVKSMKSRHYVLVDAGFNDLMRPAMYGSYHHISVLPNRQDS-----------------------EADSQEDTLQETLVAGPLCESGDVFTQLEGGDVVPRMLPQ-ARVGDYLIFHDTGAYGASMSSNYNSRPLIPELLFTEGKVRLIRRRQTMEELLSLESV
126733	GC_00001066		X_thuongxuanensis_T	2020	97	98	2	0	0.903547	0.9019	0.902723	E	Amino acid transport and metabolism	COG0019	Diaminopimelate decarboxylase (LysA) (PDB:1D7K)	COG0019	Lysine biosynthesis	-----------------------MTISTL-----IHGMGKHFTPDNLLRLPIQYGTPLWLYDGDSIIKQIKKLKQFDVIRFAQKACSNTHILRLIREQGVKVDAVSLGEIERALYAGFKPGRDKSEIVFTADVIDEATLSRVIELDIPVNAGSIDMLAQIGERQSGHPVWLRINPGFGHGHSQKTNTGGENSKHGIWFQDLPLAIAKIHQYGLKLVGLHMHIGSGVDYQHLSNVCNAMVEQVMLCGVDIQAISAGGGLSIPYKDGEESVDTEHYYSLWHEARQRIEQHLGHHIELEIEPGRFLVAEAGILLAEVRAVKSMGNRHYVLVDAGFNELMRPAMYGSYHRISVLPVNALP----------------------------ATTLLETIVAGPLCESGDVFTQLEGGEVVSRMLPH-VNVGDYLIFHATGAYGASMSSNYNSRPLIPEILFTEGEARLIRRRQTIEELLSLESI
126734	GC_00001066		X_vietmanensis_T	657	97	98	2	0	0.903547	0.9019	0.902723	E	Amino acid transport and metabolism	COG0019	Diaminopimelate decarboxylase (LysA) (PDB:1D7K)	COG0019	Lysine biosynthesis	-----------------------MTISTF-----THGLGEHFTPENLLRLSIQYGTPLWLYDGDSIIKQIKKLKQFDVIRFAQKACSNTHILRLMREQGVKVDAVSLGEIERALHAGFKSGCDKSEIVFTADVIDEATLSRVIELDIPVNSGSIDMLEQIGERRSGHPIWLRINPGFGHGHSQKTNTGGENSKHGIWFQELPLAIEKIHQYGLTLVGLHMHIGSGVDYQHLSNVCNAMVEQIILCGEDIQAISAGGGLSIPYKIGEESVDTEHYYSLWHEARQRIEQHLGHHVELEIEPGRFLVAESGILMAEVRAVKSMGSRHYVLVDAGFNDLMRPTMYGSYHHISVLPINGNE-------------------------CIENSKKLETIVAGPLCESGDVFTQLAGGDIVPRLLPR-VRVGDYLIFHNTGAYGASMSSNYNSRPLIPEVLFIGEESRLIRRRQTIEELLSLEVI
126735	GC_00001066		Xenorhabdus_sp_BG5	1808	97	98	2	0	0.903547	0.9019	0.902723	E	Amino acid transport and metabolism	COG0019	Diaminopimelate decarboxylase (LysA) (PDB:1D7K)	COG0019	Lysine biosynthesis	-----------------------MTISTF-----TYGSEGHFTFDNLLRLPTQYGTPLWVYDGDSIIKQIKKLKPFDVIRFAQKACSNTHILRLIREQGVKVDAVSLGEIERALYAGFQPGSDKSEIVFTADVIDEATLSRVIELDIPVNAGSIDMLAQIGERQSGHPVWLRINPGFGHGHSQKTNTGGENSKHGIWYQDLPLAIAKIHQYGLKLVGLHMHIGSGVDYQHLSNVCNAMVEQVMLCGEDIQAISAGGGLSIPYQDGEESVDTEHYYSLWHEARQRIEQHLGHHVELEIEPGRFLVAESGILLAEVRAVKSMGSRHYALVDAGFNDLMRPAMYGSYHPISVLPINSLP-----------------------EMTSLETPLLETIVAGPLCESGDVFTQLKGGEVVSRMLPR-VSVGDYLIFHDTGAYGASMSSNYNSRPLIPEILFTGGEARLIRRRQTIEELLSLESI
126736	GC_00001066		Xenorhabdus_sp_BMMCB	2169	97	98	2	0	0.903547	0.9019	0.902723	E	Amino acid transport and metabolism	COG0019	Diaminopimelate decarboxylase (LysA) (PDB:1D7K)	COG0019	Lysine biosynthesis	-----------------------MTISSL-----PHDLRKHFTPENLLRLPAQYGTPLWVYDGDSIIKQIKKLKQFDVIRFAQKACSNIHILRLMREQSVKVDAVSLGEIERALYAGFQPGREKAEIVFTADVIDEATLSRVIELDIPVNAGSIDMLAQIGERQSGHPVWLRINPGFGHGHSQKTNTGGENSKHGIWFQDLPLAIEKIHQYGLQLVGLHMHIGSGVDYQHLSNVCNAMVEQVRLCGEDIQAISAGGGLSIPYKDGEESVDTEHYYSLWHEARQRIEQHLGHHVELEIEPGRFLVAEAGILLAEVRAVKSMGNRHYVLADAGFNDLMRPAMYGSYHPISVLPINALP----------------------------ETTLAETIVAGPLCESGDVFTQLEGGEVISRMLPR-VSVGDYLIFHHTGAYGASMSSNYNSRPLIPEILFTGGEAHLIRRRQTIEELLLLEAI
126737	GC_00001066		Xenorhabdus_sp_TH1	2348	97	98	2	0	0.903547	0.9019	0.902723	E	Amino acid transport and metabolism	COG0019	Diaminopimelate decarboxylase (LysA) (PDB:1D7K)	COG0019	Lysine biosynthesis	-----------------------MTISTF-----TYDSEGHFTPDNLLRLPMQYGTPLWVYDGDNIIKQIKKLKPFDVIRFAQKACSNTHILRLIREQGVKVDAVSLGEIERALYAGFQPGRDKSEIVFTADVIDEATLSRVIELDIPVNAGSIDMLAQIGERQSGHPVWLRINPGFGHGHSQKTNTGGENSKHGIWFQDLPLAIAKIHQYGLKLVGLHMHIGSGVDYQHLANVCNAMVEQVMLCGEDIQAISAGGGLSIPYQEGEESVDTEHYYSLWHEARQRIEQHLGHHIELEIEPGRFLVAESGILMAEVRAVKSMGNRRYVLVDAGFNDLMRPAMYGSYHPISVLSVNALS-----------------------ETTSLETTLLETIVAGPLCESGDVFTQLEGGEVVSRMLPP-VSVGDYLIFHHTGAYGASMSSNYNSRPLIPEILFTQGEARLIRRRQTIEELLLLEAI
365050	GC_00007125		X_bovienii_MC10	3782	5	5	1	0	0.977532	1	0.988638	E	Amino acid transport and metabolism	COG0019	Diaminopimelate decarboxylase (LysA) (PDB:1D7K)	COG0019	Lysine biosynthesis	MRRSTTRFIYQLSEIKVRYDELTSSISAHRIYYSVKSNPNAKILTFISQLGLEAEVSSLGELNAAINAGFEAANIVYGGPGKTIEDIYSATEKGVVYFSLESLSELEKICFVEKKIGKNLNRILRLFVPDNNGRLNMMMPNSKFGITLDEVREYIGNSDGSVYGIHIYSGTQIKESEFRASIIKTNEIVSEVESIIGYKLKYVNYGGGLEWPFMHSGKPILTPDKVEGILSGIESCFEFGRYFVASCGILETEILDVKKRNNYQILIVSAGINIINGISASGRLIRQQPEFHTPNNKSDDIMLPTAIYGPLCTPVDYLTLNTLLPRLYPGDVLRIYNCGAYAANTGLSNFLIREPAQEVFIE
365051	GC_00007125		X_bovienii_MC11	661	5	5	1	0	0.977532	1	0.988638	E	Amino acid transport and metabolism	COG0019	Diaminopimelate decarboxylase (LysA) (PDB:1D7K)	COG0019	Lysine biosynthesis	MRRSTTRFIYKFSEIKARYDELTLSIPAHRIYYSVKSNPHPKILKFISQLGLEAEVSSLGELNAAINAGFEAANIVYGGPGKTIGDIYSATEKGVIYFSLESISELEKICFVEKSTGKNLNRILRLLVLDNNGRLNMMTPNSKFGITLDEVREYVGNGDGSVYGIHIYSGTQIKESEFRASIIKTNEIVSEIESIIGYKLKYVNYGGGLEWPFMHSGKPILTPDKIEDILSGIESCFEFGRYLVASCGILETEILDIKKRNNYQILIVSAGINIINGISASGRLIRQQPEFHPPNNKSDDIMLPTAIYGPLCTPVDYLTLNTLLPRLYPGDVLTIYNCGAYAANTGLSNFLIREPAQEVFIE
365052	GC_00007125		X_bovienii_MC15	3787	5	5	1	0	0.977532	1	0.988638	E	Amino acid transport and metabolism	COG0019	Diaminopimelate decarboxylase (LysA) (PDB:1D7K)	COG0019	Lysine biosynthesis	MRRSTTRFIYKFSEIKARYDELTLSIPAHRIYYSVKSNPHPKILKFISQLGLEAEVSSLGELNAAINAGFEAANIVYGGPGKTIGDIYSATEKGVIYFSLESISELEKICFVEKSTGKNLNRILRLLVLDNNGRLNMMTPNSKFGITLDEVREYVGNGDGSVYGIHIYSGTQIKESEFRASIIKTNEIVSEIESIIGYKLKYVNYGGGLEWPFMHSGKPILTPDKIEDILSGIESCFEFGRYLVASCGILETEILDIKKRNNYQILIVSAGINIINGISASGRLIRQQPEFHPPNNKSDDIMLPTAIYGPLCTPVDYLTLNTLLPRLYPGDVLTIYNCGAYAANTGLSNFLIREPAQEVFIE
365053	GC_00007125		X_bovienii_MC241	635	5	5	1	0	0.977532	1	0.988638	E	Amino acid transport and metabolism	COG0019	Diaminopimelate decarboxylase (LysA) (PDB:1D7K)	COG0019	Lysine biosynthesis	MRRSTTRFIYKFSEIKARYDELTLSIPAHRIYYSVKSNPHPKILKFISQLGLEAEVSSLGELNAAINAGFEAANIVYGGPGKTIGDIYSATEKGVIYFSLESISELEKICFVEKSTGKNLNRILRLLVLDNNGRLNMMTPNSKFGITLDEVREYVGNGDGSVYGIHIYSGTQIKESEFRASIIKTNEIVSEIESIIGYKLKYVNYGGGLEWPFMHSGKPILTPDKIEDILSGIESCFEFGRYLVASCGILETEILDIKKRNNYQILIVSAGINIINGISASGRLIRQQPEFHPPNNKSDDIMLPTAIYGPLCTPVDYLTLNTLLPRLYPGDVLTIYNCGAYAANTGLSNFLIREPAQEVFIE
365054	GC_00007125		X_bovienii_MC250	3372	5	5	1	0	0.977532	1	0.988638	E	Amino acid transport and metabolism	COG0019	Diaminopimelate decarboxylase (LysA) (PDB:1D7K)	COG0019	Lysine biosynthesis	MRRSTTRFIYKFSEIKARYDELTLSIPAHRIYYSVKSNPHPKILKFISQLGLEAEVSSLGELNAAINAGFEAANIVYGGPGKTIGDIYSATEKGVIYFSLESISELEKICFVEKSTGKNLNRILRLLVLDNNGRLNMMTPNSKFGITLDEVREYVGNGDGSVYGIHIYSGTQIKESEFRASIIKTNEIVSEIESIIGYKLKYVNYGGGLEWPFMHSGKPILTPDKIEDILSGIESCFEFGRYLVASCGILETEILDIKKRNNYQILIVSAGINIINGISASGRLIRQQPEFHPPNNKSDDIMLPTAIYGPLCTPVDYLTLNTLLPRLYPGDVLTIYNCGAYAANTGLSNFLIREPAQEVFIE
365850	GC_00007285		X_bovienii_FL	4023	5	5	1	0	0.951818	0.970805	0.961218	E	Amino acid transport and metabolism	COG0019	Diaminopimelate decarboxylase (LysA) (PDB:1D7K)	COG0019	Lysine biosynthesis	MGIDDEIPLSKNINLRGNIVSNIELLKFLDADEIPHLAKQYGTPLFVYDLPTIKKHYDYFSQLPNPYGLTVRYSVKANPTRAILSQFNKLGASFDVSSVWEARRCINAGIDAKKILITAQEISSGWETLCEEGMEFDAGSLQQLKIYGEKFPGTSVSIRINPGFGSGLVKKLTSGGSHSSFGLWFEQFDEAVALAKHYSLTIKRIHLHIGSGHDSEVLEKTVNRALELCFKVPSVTHLNLGGGYKITALNSDPHYDHHAMGTRINTSLEQFQQETGRKLHLEVEPGTFSMALAGSLITRVIDVVNTGTDGYRFIKINGGLTEIMRPSYYGALHPLVVVKHNGMLETHDVCEQMVCGHCCIAGDSLTPVAGNTEDFTPVLLARAEINDYLVIERTGGYAASMSVKNFNSYPEAAEVCRVSKDTYHIVRERQTLEQMTQNERDLPLI
365851	GC_00007285		X_bovienii_Punta	212	5	5	1	0	0.951818	0.970805	0.961218	E	Amino acid transport and metabolism	COG0019	Diaminopimelate decarboxylase (LysA) (PDB:1D7K)	COG0019	Lysine biosynthesis	MGIDDEIPLSKNINLRGNIVSNIELLKFLDADEIPHLAKQYGTPLFVYDLPTIKKHYDYFSQLPNPYGLTVRYSVKANPTRAILSQFNKLGASFDVSSVWEARRCINAGIDAKKILITAQEISSGWETLCEEGMEFDAGSLQQLKIYGEKFPGTSVSIRINPGFGSGLVKKLTSGGSHSSFGLWFEQFDEAVALAKHYSLTIKRIHLHIGSGHDSEVLEKTVNRALELCFKVPSVTHLNLGGGYKITALNSDPHYDHHAMGTRINTSLEQFQQETGRKLHLEVEPGTFSMALAGSLITRVIDVVNTGTDGYRFIKINGGLTEIMRPSYYGALHPLVVVKHNGMLETHDVCEQMVCGHCCIAGDSLTPVAGNTEDFTPVLLARAEINDYLVIERTGGYAASMSVKNFNSYPEAAEVCRVSKDTYHIVRERQTLEQMTQNERDLPLI
365852	GC_00007285		X_bovienii_feltiae_FR	1977	5	5	1	0	0.951818	0.970805	0.961218	E	Amino acid transport and metabolism	COG0019	Diaminopimelate decarboxylase (LysA) (PDB:1D7K)	COG0019	Lysine biosynthesis	MGIDDEIPLSKNINLRGNIVSNIELLKFLDADEIPHLAKQYGTPLFVYDLPTIKKHYDYFSQLPNPYGLTVRYSVKANPTRAILSQFNKLGASFDVSSVWEARRCINAGIDAKKILITAQEISSGWETLCEEGMEFDAGSLQQLKIYGEKFPGTSVSIRINPGFGSGLVKKLTSGGSHSSFGLWFEQFDEAVALAKHYSLTIKRIHLHIGSGHDSEVLEKTVNRALELCFKVPSVTHLNLGGGYKITALNSDPHYDHHAMGTRINTSLEQFQQETGRKLHLEVEPGTFSMALAGSLITRVIDVVNTGTDGYRFIKINGGLTEIMRPSYYGALHPLVVVKHNGMLETHDVCEQMVCGHCCIAGDSLTPVAGNTEDFTPVLLARAEINDYLVIERTGGYAASMSVKNFNSYPEAAEVCRVSKDTYHIVRERQTLEQMTQNERDLPLI
365853	GC_00007285		X_szentirmaii_T	1043	5	5	1	0	0.951818	0.970805	0.961218	E	Amino acid transport and metabolism	COG0019	Diaminopimelate decarboxylase (LysA) (PDB:1D7K)	COG0019	Lysine biosynthesis	-------------------MNNIETLKFLEPDEIPHLVEKYGTPLFVYDLPTIKKHYDYFCQIPNPYGLTVRYSVKANPTRAILAQFNKLGASFDVSSVWEARRCINAGIDANKILITAQEISEGWETLCKAGMEFDAGSLQQLKTYGEKFPNTQVSIRINPGFGSGLVKKLTSGGNHSSFGLWFEQFDEAITLAKHYSLTIKRVHLHIGSGHDSAVLEKTVNRALELCAKVPSVTHLNLGGGYKITALNSDPHYDHHAMGSRVSASLEQFQRETGRKLHLEVEPGTFSMALSGSLITRVIDVVNTGDNGYRFIKIDGGLTEIMRPSYYGALHPLVVVKHDGTLETNDIDEQMVCGHCCIAGDSLTPVAGNTEDFTPVLLARAEINDYLVVERTGGYAASMSVKNFNSYPEAAEVCRVSKGAYHIIRERQTLEQMTQNERDLPLI
365854	GC_00007285		X_szentirmaii_US123	3040	5	5	1	0	0.951818	0.970805	0.961218	E	Amino acid transport and metabolism	COG0019	Diaminopimelate decarboxylase (LysA) (PDB:1D7K)	COG0019	Lysine biosynthesis	-------------------MNNIETLKFLEPDEIPHLVEKYGTPLFVYDLPTIKKHYDYFCQIPNPYGLTVRYSVKANPTRAILAQFNKLGASFDVSSVWEARRCINAGIDANKILITAQEISEGWETLCKAGMEFDAGSLQQLKTYGEKFPNTQVSIRINPGFGSGLVKKLTSGGNHSSFGLWFEQFDEAITLAKHYSLTIKRVHLHIGSGHDSAVLEKTVNRALELCAKVPSVTHLNLGGGYKITALNSDPHYDHHAMGSRVSASLEQFQRETGRKLHLEVEPGTFSMALSGSLITRVIDVVNTGDNGYRFIKIDGGLTEIMRPSYYGALHPLVVVKHDGTLETNDIDEQMVCGHCCIAGDSLTPVAGNTEDFTPVLLARAEINDYLVVERTGGYAASMSVKNFNSYPEAAEVCRVSKGAYHIIRERQTLEQMTQNERDLPLI
369870	GC_00008208		X_cabanillasii_JM26	1671	2	4	3	0	0.722727	0.551746	0.625767	E	Amino acid transport and metabolism	COG0019	Diaminopimelate decarboxylase (LysA) (PDB:1D7K)	COG0019	Lysine biosynthesis	------------------------------------------------------------------------------------MHLLVERAKKF------------------------------------------------------------------------------------------------------------------------------------------------------------------------------------------------LPKAEIILELGRYLVASAGNYVTKVVERKTSHDVVFLVTDGGMNHHLSASGNLGQLIRRNYPAIIGNKIEGTNREIVNIVGPLCTPLDILIHQGDVSVANPGDLVVIFQSGAYGLSASPNNFLSQTNSEEILV
369871	GC_00008208		X_cabanillasii_JM26	710	2	4	3	0	0.722727	0.551746	0.625767	E	Amino acid transport and metabolism	COG0019	Diaminopimelate decarboxylase (LysA) (PDB:1D7K)	COG0019	Lysine biosynthesis	------------------------MC---------------------------------LLRKYLPKEISIHYAIKANPFVPLVHHLSQKVEGFDVASANEMALALNTGVSPEDISFAGPGKTDEELKRAISAQMLLNVESLSELQRIQLWSEKLGLCARVSLRINPDYNLNSSGMKMGGGH--------------------------------------------------VNLVW-------------------------------------------------------------------------------------------------------------------------------------MPLMFLMH-----------------------------------------
369872	GC_00008208		X_cabanillasii_JM26	711	2	4	3	0	0.722727	0.551746	0.625767	E	Amino acid transport and metabolism	COG0019	Diaminopimelate decarboxylase (LysA) (PDB:1D7K)	COG0019	Lysine biosynthesis	---------------------------------------------------------------------------MDATYVPDALMFIRDCPDF---------------------------------------------------------------------------------------------------------------LSFEGFQIYPGSQNLRSDYLIEAQNKALDLVIELSGFAPSPVRRFNLGGGFGVPYFQGD----------------------------------------------------------------------------------------------------------TELGHVLNG----------------------------------------
369873	GC_00008208		X_mauleonii_T	2878	2	4	3	0	0.722727	0.551746	0.625767	E	Amino acid transport and metabolism	COG0019	Diaminopimelate decarboxylase (LysA) (PDB:1D7K)	COG0019	Lysine biosynthesis	MAQNHNDTSLSLSLQIADKFIIENDCLTIGGIPLPRLAQQVGQTPFFAYSRELINRQAQLLRAHIPEKVSIHYAIKANPFVPVIHHLSRLVEGFDVASANEMALALNSGVSPEDISFAGPGKTVEELQRAVAAQVLLNVESITELQRIKAIAAEYGFAARISLRINPDYNLNSSGMKMGGGPRQFGMDVSCVQDAMMVIRDNPEQLYFEGFQIFPGSQNLRADFLIEAQSKALDLVIELAKIAPSPVRRFNLGGGFGVPYFQGNKELDVAAVGKAMHALVAKAEQHLPEAEIILELGRFLVAPAGIYVAKIIDRKVSHDVTYLVADGGMNHHLAASGNLGQLIRRNYPAVIGNKVQGQQREVVNVVGPLCTPLDILLNQGDIAVAEPGDYIVIFQSGAYGLTASPNGFLSQKIAAEVLV
375475	GC_00010439		X_bovienii_Oregonense	839	2	2	1	0	0.986193	0.574507	0.726052	E	Amino acid transport and metabolism	COG0019	Diaminopimelate decarboxylase (LysA) (PDB:1D7K)	COG0019	Lysine biosynthesis	MSKQYTIFNQQSDAPQFWLSQRDRNFQPNTLEHWLKQYGSPLLVYSEYSLHALVTSFQEFCAASGRHTQIAFALKACPNLSILRLFHAYGLLIEVNSAQEYRIALDAGFKPQQIHINGVAKNTELIDLAILKGCRALHLDSVEEIDIIAARVASRGSRLAIQLRICPDIGVALAPGLMTGQLQSPFGVALQDLPMAWQALRRHRKHLILQGLHVHAGSGGDLEAIYPQLIDVMQAALADSIAALPEQALEVNLGGGFISDPQHIFKVKGSESILKQISRLPFNTALMFEPGRFFVEYAADLYCQVAALKCKADLRWVLLDAGYCHLSDRAIVGVRFPLRALRKSKDYSLMRVAGPLCDSVDTYLSSELGINGFNLPTDLQCGEVIEIACAGAYVYSTGNHFAGFCQPAVLLVGIDGQARLIRRAEQYQDLCALELGL
375476	GC_00010439		X_budapestensis_T	2875	2	2	1	0	0.986193	0.574507	0.726052	E	Amino acid transport and metabolism	COG0019	Diaminopimelate decarboxylase (LysA) (PDB:1D7K)	COG0019	Lysine biosynthesis	MSKQYTIFNQQSDAPQFWLSQRDRNFQPNTLEHWLKQYGSPLLVYSEYSLHALVTSFQEFCAASGRHTQIAFALKACPNLSILRLFHAYGLLIEVNSAQEYRIALDAGFKPQQIHINGVAKNTELIDLAILKGCRALHLDSVEEIDIIAARVAARGSRLAVQLRICPDY----------------------------------------------------------------------------------------------------------------------------------------------------------------------------------------------------------------------------------------------------------------------------
376962	GC_00011206		X_kozodoii	2892	1	1	1	0	1	1	1	E	Amino acid transport and metabolism	COG0019	Diaminopimelate decarboxylase (LysA) (PDB:1D7K)	COG0019	Lysine biosynthesis	MTGIINRLEQGLSGGQFSFESPCYIYDPTVLKDNINALEKELGTPVIISIKANPSVELNLRLIDRGVEVASLKELNLAVNCNKIYINNPSMDKNLMRAGIAAKAFFIIDTQEQLQQLIALAGNRPLQPVILRCNVDVVSSLLPDAPAIRKDHFGMDLTSLLAAARYIRDNEKVQLLGFHLFGGSHTFQRFATYIARAALALIPLIEESYGSDIALVNLGGGFGEHWWGLQESFAAYHQALSRFPQHIELVHEAGRATFASCGVFMTTVVGTKRIAGQHYAICDGGMNQNFLLCQTENSFRRMRQPYCVRKGSQIPLENNADQKTILVGSTCSRDDVIGHYPGEDIQAGDILLFDQCGAYHSTYTVNRFLGLKEAAYYVIS
377338	GC_00011582		X_vietmanensis_T	3449	1	1	1	0	1	1	1	E	Amino acid transport and metabolism	COG0019	Diaminopimelate decarboxylase (LysA) (PDB:1D7K)	COG0019	Lysine biosynthesis	MHQFNFETTALHAQQIEEVTYLRLAKSIGTPFYAYSCAQLKHDLQKLMSTMPEELNFLYSLKANPNMSLVNVIHQQGVGCEVCSLTELETALCAGASARDIIFVGPGKSDSELARCVDLGIKAVVVESLGELQRLETMAAQTGKSQAFAFRINPNFTSEKARLVMSGKPRQFGIDEDVVINALNHLDRYPHLTLAGIHVYLGTRILLAEAVIDNTRNILSLAEHIEAKLSHPLSFVDIGGGLGIPYYPKEQFLDLDATAQGLAPLITQFQANHPDTRLIMELGRYIVARAGIFVTTVRDIKSSKGKTFAICDGGSNCHGAAAGIAIRKNFPIKRLGAASDAEHSEDYMITGPLCTPTDLIGNAVTLPQLQVGDLIGVFHSGAYGPTASPVNFLSFGQPAEVLIDGDTAIQIRQPEHLKHVLAQQLPMPVQLVSATHSAVK
378821	GC_00013065		X_japonica_T	1059	1	1	1	0	1	1	1	E	Amino acid transport and metabolism	COG0019	Diaminopimelate decarboxylase (LysA) (PDB:1D7K)	COG0019	Lysine biosynthesis	MKKINIEEKIARDNGTPFYLYSEDKIIKNINELKNEFNSSNYKILYAMKANSNPYIVKLIYSYGIGVDACSIEEIELALRCNIPSHKIHYNADCLTKNEIEFAFKKNVNVSIGSLDALDDIETSSLEKSITLRVNTGIGAGHSSKVITNGEMSKFGISPSEITHAQKICNAKKIKISGLHSHTGSGEMSTKMYIENAEFLMELSIQLDSLSHLNFGGGFGYDYKSYEQYDLRSIRSSLDLLRKNFNISDKTKFIIEPGRFFVANAGKLVAKVCSLKSFGNRNFMGLNTGYNHFPRCFYYNAWHHIENISAKEKHIEQYDIEKYDVVGNLCQSGDVFTRERPLPKTKKGDLICINDVGAYGYSMSSNFNLRRRPAEYIQDKSGSIIQIRRAENFEDLFSTSFLD
379973	GC_00014217		X_miraniensis	4111	1	1	1	0	1	1	1	E	Amino acid transport and metabolism	COG0019	Diaminopimelate decarboxylase (LysA) (PDB:1D7K)	COG0019	Lysine biosynthesis	MPHSFLCSTINKLITGSSLPNVDLIFESGRAIIGSAGRLCCAILDFNLDISNPYVVINCGVSQIGGLYLLRRLKEPELEFYSDADSEYSSDGLICKVFGPSCTQLDMLGYIKISKEYVKVGGYCIVIILVLIAVPLP
380195	GC_00014439		X_doucetiae_T	1771	1	1	1	0	1	1	1	E	Amino acid transport and metabolism	COG0019	Diaminopimelate decarboxylase (LysA) (PDB:1D7K)	COG0019	Lysine biosynthesis	MNNIPATVISAIAEARVRHDDPLAVFIYDLAALSRHVGEMMSVLPEGVELYYAIKANSEASVLRTLASLVDGFEVSSGGEIERLENSGNLKPFIFSGPGKLDSDLRRALGHGECTIHVESLNEITRLARLAQEAGRVQPVFIRINPQLPPQITSRLAMAGTATPFGIDETDLADAVRMVDSAGYLQLKGFHVHAMSHQQDTRRHQELMAFYLQRWPHWKALSEFPQHISHLNVGGGIGVNYLGHEQFDWPGFCTTLRTLLSDCEDRPVLRFEPGRYVSAFCGYYAIEVLDRKISHGKGFLVCRGGTHQFRLPVAQGHDHPVIHLPQRPVQDSDPQSWTVVGQLCTPKDILSRDRQLCGVSQGDILLLPLAGAYGYNISHADFLCHPRPEIIFLSDETLSDGTENPCSCA
380418	GC_00014662		Xenorhabdus_sp_BMMCB	2433	1	1	1	0	1	1	1	E	Amino acid transport and metabolism	COG0019	Diaminopimelate decarboxylase (LysA) (PDB:1D7K)	COG0019	Lysine biosynthesis	MPDKSLSPRIKDAIALISSRQAAPFYLYDGDGIVENYRRLLAAFSGVEFGNYFAVKALPARSILTLLDRHGSGFDCASLTELQMVTRYCQGPIAFTGNNVNKETLAEALAAGASVTLDDETAIELLPADALPPRISLRVIFGDSGENVVGGRRQKFGIPEPRIASCVARLRDLGISEVGLHCMQSANQVDNRNKKHEAQRLIQLAAEINQLLPVTLLNFGGGIGIPYRPGEPDFDIEDYTQTIIASLRQHFRVLPQVAMECGRYIAGPHGYLAGRVVGLYQKPHRIIGLTIASAMIPRITIYPDAWHYLSFPACADAPRQAFDVVGSMCESSDKLARQRLLPRPTPGEICVIHDAGAHCISMANSYNGFLRPAEYLLYQGELLQIVRAETLADLEARAISVAVC
126663	GC_00001066		X_bovienii_MC202	854	97	98	2	0	0.903547	0.9019	0.902723	E	Amino acid transport and metabolism	COG0019	Diaminopimelate decarboxylase (LysA) (PDB:1D7K)	COG0019	Lysine biosynthesis	-----------------------MTTSTL-----IGFLGKNFTPENLLRLPVDYETPLWVYDSDIIIQKINQLKRFDIIRFAQKACSNTHILRLMRAQGVKVDAVSLGEIERALYAGYQPGRDRSEIVFTADLIDVATLNRVIELDIPVNVGSIDMLEQIGTRQPGHPIWLRINPGFGHGHSQKTNTGGENSKHGIWFQDLPLAIEKVRQYGLKLVGLHMHIGSGVDYQHLANVCNAMVEQVILCGEDIQAISAGGGLSIPYKTGDEVVDTEHYYSLWHEARQRIEQHLGHHVELEIEPGRFLVAESGILMAEVRAVKSMGNRHYVLVDAGFNDLMRPTMYGSYHHISVLSVDSQH-------ID--------------EANSQDAELHETLVAGPLCESGDVFTQSAGGEVIPRLLPR-VRVGDYLIFHDTGAYGASMSSNYNSRPLIPEILLIEGDARLIRRGQTIEELLALEAV
211844	GC_00001944		X_beddingi_T	858	96	96	1	0	0.951985	0.975617	0.963656	E	Amino acid transport and metabolism	COG0253	Diaminopimelate epimerase (DapF) (PDB:1BWZ)	COG0253	Lysine biosynthesis	-------MQFSKMHGLGNDFMVVDAVTQNVYFSPELICRLSDRNTGIGFDQLLMVEAPYDPDLDFHYRIFNSDGSEVSQCGNGARCFARFVRLKGLTNKRDIKVSTRAGRMVLSITNDDQVCVNMGEPDFEPQRVPFRAQKAEKTYIIRAIERTVLCGVVSMGNPHCVIQVEDVETAEVDVLGAVLENHERFPERTNVGFMQIINRSRIRLRVFERGAGETRACGSGACAAVAVGIQQNLLDKQVQVDLPGGSLQIRWDGPGNPLFMTGPATHVYDGTIHL
211845	GC_00001944		X_bovienii_18M	3159	96	96	1	0	0.951985	0.975617	0.963656	E	Amino acid transport and metabolism	COG0253	Diaminopimelate epimerase (DapF) (PDB:1BWZ)	COG0253	Lysine biosynthesis	-------MQFSKMHGLGNDFMVVDAVTQNVYFSPELICRLADRRTGVGFDQLLVVEAPYDPDLDFHYRIFNADGSEVAQCGNGARCFARFVRLKGLTNKRDIKVSTQASRMVLSITNDDQVCVNMGEPDFEPQHVPFRANKAEKTYIIRAIERTVLCGVVSMGNPHCVIQVEDVDTAEVEILGPVLENHDRFPERANIGFMQIMHRGHIRLRVFERGAGETRACGSGACAAVAVGIQQDLLDSKVRVDLPGGALQICWDGPGKPLYMTGPATHVYEGTIHL
211846	GC_00001944		X_bovienii_CS03	4066	96	96	1	0	0.951985	0.975617	0.963656	E	Amino acid transport and metabolism	COG0253	Diaminopimelate epimerase (DapF) (PDB:1BWZ)	COG0253	Lysine biosynthesis	-------MQFSKMHGLGNDFMVVDAVTQNVYFSPELICRLADRRTGVGFDQLLVVEAPYDPDLDFHYRIFNADGSEVAQCGNGARCFARFVRLKGLTNKRDIKVSTQASRMVLSITNDDQVCVNMGEPDFEPQHVPFRANKAEKTYIIRAIERTVLCGVVSMGNPHCVIQVEDVDTAEVEILGPVLENHDRFPERANIGFMQIMHRGHIRLRVFERGAGETRACGSGACAAVAVGIQQDLLDSKVRVDLPGGALQICWDGPGKPLYMTGPATHVYEGTIHL
211847	GC_00001944		X_bovienii_FL	3773	96	96	1	0	0.951985	0.975617	0.963656	E	Amino acid transport and metabolism	COG0253	Diaminopimelate epimerase (DapF) (PDB:1BWZ)	COG0253	Lysine biosynthesis	-------MQFSKMHGLGNDFMVVDAVTQNVYFSPELICRLADRRTGVGFDQLLVVEAPYDPDLDFHYRIFNADGSEVAQCGNGARCFARFVRLKGLTNKRDIKVSTQSGRMVLSITNDDQVCVNMGEPDFEPQHVPFRANKAEKTYIIRAIERTVLCGVVSMGNPHCVIQVEDVDTAEVEILGPVLENHERFPERANIGFMQIMHRSHIRLRVFERGAGETRACGSGACAAVAVGIQQVLLDSKVRVDLPGGSLQICWDGPGKPLYMTGPATHVYEGTIHL
211848	GC_00001944		X_bovienii_Goncek	2845	96	96	1	0	0.951985	0.975617	0.963656	E	Amino acid transport and metabolism	COG0253	Diaminopimelate epimerase (DapF) (PDB:1BWZ)	COG0253	Lysine biosynthesis	-------MQFSKMHGLGNDFMVVDAVTQNVYFSPELICRLADRRTGVGFDQLLVVEAPYDPDLDFHYRIFNADGSEVAQCGNGARCFARFVRLKGLTNKRDIKVSTQASRMVLSITNDDQVCVNMGEPDFEPQHVPFRANKAEKTYIIRAIERTVLCGVVSMGNPHCVIQVEDVDTAEVEILGPVLENHDRFPERANIGFMQIMHRGHIRLRVFERGAGETRACGSGACAAVAVGIQQDLLDSKVRVDLPGGSLQICWDGPGKPLYMTGPATHVYEGTIHL
211849	GC_00001944		X_bovienii_Inter	871	96	96	1	0	0.951985	0.975617	0.963656	E	Amino acid transport and metabolism	COG0253	Diaminopimelate epimerase (DapF) (PDB:1BWZ)	COG0253	Lysine biosynthesis	-------MQFSKMHGLGNDFMVVDAVTQNVYFSPELICRLADRRTGVGFDQLLVVEAPYDPDLDFHYRIFNADGSEVSQCGNGARCFARFVRLKGLTNKRDIKVSTQTGRMVLSITNDDQVCVNMGEPDFEPQHVPFRAIKAEKTYIIRAIERTVLCGVVSMGNPHCVIQVEDVDTAEVEILGPVLENHDRFPERANIGFMQIMNRSHIRLRVFERGAGETRACGSGACAAVAVGIQQDLLDSQVRVDLPGGFLQICWAGPGKPLYMTGPATHVYEGTIHL
211850	GC_00001944		X_bovienii_Jollieti	2646	96	96	1	0	0.951985	0.975617	0.963656	E	Amino acid transport and metabolism	COG0253	Diaminopimelate epimerase (DapF) (PDB:1BWZ)	COG0253	Lysine biosynthesis	-------MQFSKMHGLGNDFMVVDAVTQNVYFSPELICRLADRRTGVGFDQLLIVEAPYDPDLDFHYRIFNADGSEVSQCGNGARCFARFVRLKGLTNKRDIKVSTQTGRMVLSITNDDQVCVNMGEPDFEPQHVPFRAIKAEKTYIIRAIERTVLCGVVSMGNPHCVIQVEDVDTAEVEILGPVLENHDRFPERANIGFMQIMNRSHIRLRVFERGAGETRACGSGACAAVAVGIQQDLLNSQVRVDLPGGFLQICWDGPGKPLYMIGPATHVYEGTIHL
211851	GC_00001944		X_bovienii_Kraussei	2529	96	96	1	0	0.951985	0.975617	0.963656	E	Amino acid transport and metabolism	COG0253	Diaminopimelate epimerase (DapF) (PDB:1BWZ)	COG0253	Lysine biosynthesis	-------MQFSKMHGLGNDFMVVDAVTQNVYFSPELICRLADRRTGVGFDQLLVVEAPYDPDLDFHYRIFNADGSEVSQCGNGARCFARFVRLKGLTNKRDIKVSTQTGRMVLSITNDDQVCVNMGEPDFEPQHVPFRAIKAEKTYIIRAIERTVLCGVVSMGNPHCVIQVEDVDTAEVEILGPVLENHDRFPERANIGFMQIMNRSHIRLRVFERGAGETRACGSGACAAVAVGIQQDLLDTKVRVDLPGGSLQICWDGPGKPLYMTGPVTHVYEGTIHL
211852	GC_00001944		X_bovienii_KrausseiBU	3477	96	96	1	0	0.951985	0.975617	0.963656	E	Amino acid transport and metabolism	COG0253	Diaminopimelate epimerase (DapF) (PDB:1BWZ)	COG0253	Lysine biosynthesis	-------MQFSKMHGLGNDFMVVDAVTQNVYFSPELICRLADRRTGVGFDQLLVVEAPYDPDLDFHYRIFNADGSEVSQCGNGARCFARFVRLKGLTNKRDIKVSTQSGRMVLSITNDDQVCVNMGEPDFEPQHVPFRANKAEKTYIIRAIERTVLCGVVSMGNPHCVIQVEDVDTAEVEILGPVLENHERFPERANIGFMQIMNRSHIRLRVFERGAGETRACGSGACAAVAVGIQQDLLDSKVRVDLPGGSLQICWDGPGKPLYMTGPATHVYEGTIHL
211853	GC_00001944		X_bovienii_LD21	38	96	96	1	0	0.951985	0.975617	0.963656	E	Amino acid transport and metabolism	COG0253	Diaminopimelate epimerase (DapF) (PDB:1BWZ)	COG0253	Lysine biosynthesis	-------MQFSKMHGLGNDFMVVDAVTQNVYFSPELICRLADRRTGVGFDQLLVVEAPYDPDLDFHYRIFNADGSEVSQCGNGARCFARFVRLKGLTNKRDIKVSTQTGRMVLSITNDDQVCVNMGEPDFEPQHVPFRAIKAEKTYIIRAIERTVLCGVVSMGNPHCVIQVEDVDTAEVEILGPVLENHDRFPERANIGFMQIMNRSHIRLRVFERGAGETRACGSGACAAVAVGIQQDLLDSQVRVDLPGGFLQICWAGPGKPLYMTGPATHVYEGTIHL
211854	GC_00001944		X_bovienii_LD27A	37	96	96	1	0	0.951985	0.975617	0.963656	E	Amino acid transport and metabolism	COG0253	Diaminopimelate epimerase (DapF) (PDB:1BWZ)	COG0253	Lysine biosynthesis	-------MQFSKMHGLGNDFMVVDAVTQNVYFSPELICRLADRRTGVGFDQLLVVEAPYDPDLDFHYRIFNADGSEVSQCGNGARCFARFVRLKGLTNKRDIKVSTQTGRMVLSITNDDQVCVNMGEPDFEPQHVPFRAIKAEKTYIIRAIERTVLCGVVSMGNPHCVIQVEDVDTAEVEILGPVLENHDRFPERANIGFMQIMNRSHIRLRVFERGAGETRACGSGACAAVAVGIQQALLDSQVRVDLPGGFLQICWAGPGKPLYMTGPATHVYEGTIHL
211855	GC_00001944		X_bovienii_LD27B	125	96	96	1	0	0.951985	0.975617	0.963656	E	Amino acid transport and metabolism	COG0253	Diaminopimelate epimerase (DapF) (PDB:1BWZ)	COG0253	Lysine biosynthesis	-------MQFSKMHGLGNDFMVVDAVTQNVYFSPELICRLADRRTGVGFDQLLVVEAPYDPDLDFHYRIFNADGSEVSQCGNGARCFARFVRLKGLTNKRDIKVSTQTGRMVLSITNDDQVCVNMGEPDFEPQHVPFRAIKAEKTYIIRAIERTVLCGVVSMGNPHCVIQVEDVDTAEVEILGPVLENHDRFPERANIGFMQIMNRSHIRLRVFERGAGETRACGSGACAAVAVGIQQALLDSQVRVDLPGGFLQICWAGPGKPLYMTGPATHVYEGTIHL
211856	GC_00001944		X_bovienii_LD28	691	96	96	1	0	0.951985	0.975617	0.963656	E	Amino acid transport and metabolism	COG0253	Diaminopimelate epimerase (DapF) (PDB:1BWZ)	COG0253	Lysine biosynthesis	-------MQFSKMHGLGNDFMVVDAVTQNVYFSPELICRLADRRTGVGFDQLLVVEAPYDPDLDFHYRIFNADGSEVSQCGNGARCFARFVRLKGLTNKRDIKVSTQTGRMVLSITNDDQVCVNMGEPDFEPQHVPFRAIKAEKTYIIRAIERTVLCGVVSMGNPHCVIQVEDVDTAEVEILGPVLENHDRFPERANIGFMQIMNRSHIRLRVFERGAGETRACGSGACAAVAVGIQQDLLDSKVRVDLPGGSLQICWDGPGKPLYMTGPATHVYEGTIHL
211857	GC_00001944		X_bovienii_LD3	421	96	96	1	0	0.951985	0.975617	0.963656	E	Amino acid transport and metabolism	COG0253	Diaminopimelate epimerase (DapF) (PDB:1BWZ)	COG0253	Lysine biosynthesis	-------MQFSKMHGLGNDFMVVDAVTQNVYFSPELICRLADRRTGVGFDQLLVVEAPYDPDLDFHYRIFNADGSEVSQCGNGARCFARFVRLKGLTNKRDIKVSTQTGRMVLSITNDDQVCVNMGEPDFEPQHVPFRAIKAEKTYIIRAIERTVLCGVVSMGNPHCVIQVEDVDTAEVEILGPVLENHDRFPERANIGFMQIMNRSHIRLRVFERGAGETRACGSGACAAVAVGIQQDLLDSQVRVDLPGGFLQICWAGPGKPLYMTGPATHVYEGTIHL
211858	GC_00001944		X_bovienii_LD45	2312	96	96	1	0	0.951985	0.975617	0.963656	E	Amino acid transport and metabolism	COG0253	Diaminopimelate epimerase (DapF) (PDB:1BWZ)	COG0253	Lysine biosynthesis	-------MQFSKMHGLGNDFMVVDAVTQNVYFSPELICRLADRRTGVGFDQLLVVEAPYDPDLDFHYRIFNADGSEVSQCGNGARCFARFVRLKGLTNKRDIKVSTQTGRMVLSITNDDQVCVNMGEPDFEPQHVPFRAIKAEKTYIIRAIERTVLCGVVSMGNPHCVIQVEDVDTAEVEILGPVLENHDRFPERANIGFMQIMNRSHIRLRVFERGAGETRACGSGACAAVAVGIQQDLLDSQVRVDLPGGFLQICWAGPGKPLYMTGPATHVYEGTIHL
211859	GC_00001944		X_bovienii_LD5	145	96	96	1	0	0.951985	0.975617	0.963656	E	Amino acid transport and metabolism	COG0253	Diaminopimelate epimerase (DapF) (PDB:1BWZ)	COG0253	Lysine biosynthesis	-------MQFSKMHGLGNDFMVVDAVTQNVYFSPELICRLADRRTGVGFDQLLVVEAPYDPDLDFHYRIFNADGSEVSQCGNGARCFARFVRLKGLTNKRDIKVSTQTGRMVLSITNDDQVCVNMGEPDFEPQHVPFRAIKAEKTYIIRAIERTVLCGVVSMGNPHCVIQVEDVDTAEVEILGPVLENHDRFPERANIGFMQIMNRSHIRLRVFERGAGETRACGSGACAAVAVGIQQDLLDSKVRVDLPGGSLQICWDGPGKPLYMTGPATHVYEGTIHL
211860	GC_00001944		X_bovienii_LD52	1237	96	96	1	0	0.951985	0.975617	0.963656	E	Amino acid transport and metabolism	COG0253	Diaminopimelate epimerase (DapF) (PDB:1BWZ)	COG0253	Lysine biosynthesis	-------MQFSKMHGLGNDFMVVDAVTQNVYFSPELICRLADRRTGVGFDQLLVVEAPYDPDLDFHYRIFNADGSEVSQCGNGARCFARFVRLKGLTNKRDIKVSTQTGRMVLSITNDDQVCVNMGEPDFEPQHVPFRAIKAEKTYIIRAIERTVLCGVVSMGNPHCVIQVEDVDTAEVEILGPVLENHDRFPERANIGFMQIMNRSHIRLRVFERGAGETRACGSGACAAVAVGIQQDLLDSQVRVDLPGGFLQICWAGPGKPLYMTGPATHVYEGTIHL
211861	GC_00001944		X_bovienii_LD8	2619	96	96	1	0	0.951985	0.975617	0.963656	E	Amino acid transport and metabolism	COG0253	Diaminopimelate epimerase (DapF) (PDB:1BWZ)	COG0253	Lysine biosynthesis	-------MQFSKMHGLGNDFMVVDAVTQNVYFSPELICRLADRRTGVGFDQLLVVEAPYDPDLDFHYRIFNADGSEVSQCGNGARCFARFVRLKGLTNKRDIKVSTQTGRMVLSITNDDQVCVNMGEPDFEPQHVPFRAIKAEKTYIIRAIERTVLCGVVSMGNPHCVIQVEDVDTAEVEILGPVLENHDRFPERANIGFMQIMNRSHIRLRVFERGAGETRACGSGACAAVAVGIQQDLLDSQVRVDLPGGFLQICWAGPGKPLYMTGPATHVYEGTIHL
211862	GC_00001944		X_bovienii_MC10	3007	96	96	1	0	0.951985	0.975617	0.963656	E	Amino acid transport and metabolism	COG0253	Diaminopimelate epimerase (DapF) (PDB:1BWZ)	COG0253	Lysine biosynthesis	-------MQFSKMHGLGNDFMVVDAVTQNVYFSPELICRLADRRTGVGFDQLLVVEAPYDPDLDFHYRIFNADGSEVSQCGNGARCFARFVRLKGLTNKRDIKVSTQTGRMVLSITNDDQVCVNMGEPDFEPQHVPFRAIKAEKTYIIRAIERTVLCGVVSMGNPHCVIQVEDVDTAEVEILGPVLENHDRFPERANIGFMQIMNRSHIRLRVFERGAGETRACGSGACAAVAVGIQQDLLDSKVRVDLPGGSLQICWDGPGKPLYMTGPATHVYEGTIHL
211863	GC_00001944		X_bovienii_MC11	409	96	96	1	0	0.951985	0.975617	0.963656	E	Amino acid transport and metabolism	COG0253	Diaminopimelate epimerase (DapF) (PDB:1BWZ)	COG0253	Lysine biosynthesis	-------MQFSKMHGLGNDFMVVDAVTQNVYFSPELICRLADRRTGVGFDQLLVVEAPYDPDLDFHYRIFNADGSEVSQCGNGARCFARFVRLKGLTNKRDIKVSTQTGRMVLSITNDDQVCVNMGEPDFEPQHVPFRAIKAEKTYIIRAIERTVLCGVVSMGNPHCVIQVEDVDTAEVEILGPVLENHDRFPERANIGFMQIMNRSHIRLRVFERGAGETRACGSGACAAVAVGIQQDLLDSKVRVDLPGGSLQICWDGPGKPLYMTGPATHVYEGTIHL
211864	GC_00001944		X_bovienii_MC15	3711	96	96	1	0	0.951985	0.975617	0.963656	E	Amino acid transport and metabolism	COG0253	Diaminopimelate epimerase (DapF) (PDB:1BWZ)	COG0253	Lysine biosynthesis	-------MQFSKMHGLGNDFMVVDAVTQNVYFSPELICRLADRRTGVGFDQLLVVEAPYDPDLDFHYRIFNADGSEVSQCGNGARCFARFVRLKGLTNKRDIKVSTQTGRMVLSITNDDQVCVNMGEPDFEPQHVPFRAIKAEKTYIIRAIERTVLCGVVSMGNPHCVIQVEDVDTAEVEILGPVLENHDRFPERANIGFMQIMNRSHIRLRVFERGAGETRACGSGACAAVAVGIQQDLLDSKVRVDLPGGSLQICWDGPGKPLYMTGPATHVYEGTIHL
211865	GC_00001944		X_bovienii_MC19	1368	96	96	1	0	0.951985	0.975617	0.963656	E	Amino acid transport and metabolism	COG0253	Diaminopimelate epimerase (DapF) (PDB:1BWZ)	COG0253	Lysine biosynthesis	-------MQFSKMHGLGNDFMVVDAVTQNVYFSPELICRLADRRTGVGFDQLLVVEAPYDPDLDFHYRIFNADGSEVSQCGNGARCFARFVRLKGLTNKRDIKVSTQTGRMVLSITNDDQVCVNMGEPDFEPQHVPFRAIKAEKTYIIRAIERTVLCGVVSMGNPHCVIQVEDVDTAEVEILGPVLENHDRFPERANIGFMQIMNRSHIRLRVFERGAGETRACGSGACAAVAVGIQQALLDSQVRVDLPGGFLQICWAGPGKPLYMTGPATHVYEGTIHL
211866	GC_00001944		X_bovienii_MC200	3062	96	96	1	0	0.951985	0.975617	0.963656	E	Amino acid transport and metabolism	COG0253	Diaminopimelate epimerase (DapF) (PDB:1BWZ)	COG0253	Lysine biosynthesis	-------MQFSKMHGLGNDFMVVDAVTQNVYFSPELICRLADRRTGVGFDQLLVVEAPYDPDLDFHYRIFNADGSEVSQCGNGARCFARFVRLKGLTNKRDIKVSTQTGRMVLSITNDDQVCVNMGEPDFEPQHVPFRAIKAEKTYIIRAIERTVLCGVVSMGNPHCVIQVEDVDTAEVEILGPVLENHDRFPERANIGFMQIMNRSHIRLRVFERGAGETRACGSGACAAVAVGIQQDLLDSQVRVDLPGGFLQICWAGPGKPLYMTGPATHVYEGTIHL
211868	GC_00001944		X_bovienii_MC211	3247	96	96	1	0	0.951985	0.975617	0.963656	E	Amino acid transport and metabolism	COG0253	Diaminopimelate epimerase (DapF) (PDB:1BWZ)	COG0253	Lysine biosynthesis	-------MQFSKMHGLGNDFMVVDAVTQNVYFSPELICRLADRRTGVGFDQLLVVEAPYDPDLDFHYRIFNADGSEVSQCGNGARCFARFVRLKGLTNKRDIKVSTQTGRMVLSITNDDQVCVNMGEPDFEPQHVPFRAIKAEKTYIIRAIERTVLCGVVSMGNPHCVIQVEDVDTAEVEILGPVLENHDRFPERANIGFMQIMNRSHIRLRVFERGAGETRACGSGACAAVAVGIQQDLLDSKVRVDLPGGSLQICWDGPGKPLYMTGPATHVYEGTIHL
211869	GC_00001944		X_bovienii_MC214	3966	96	96	1	0	0.951985	0.975617	0.963656	E	Amino acid transport and metabolism	COG0253	Diaminopimelate epimerase (DapF) (PDB:1BWZ)	COG0253	Lysine biosynthesis	-------MQFSKMHGLGNDFMVVDAVTQNVYFSPELICRLADRCTGVGFDQLLVVEAPYDPDLDFHYRIFNADGSEVSQCGNGARCFARFVRLKGLTNKRDIKVSTQTGRMVLSITNDDQVCVNMGEPDFEPQHVPFRAIKAEKTYIIRAIERTVLCGVVSMGNPHCVIQVEDVDTAEVEILGPVLENHDRFPERANIGFMQIMNRSHIRLRVFERGAGETRACGSGACAAVAVGIQQDLLDSKVRVDLPGGSLQICWDGPGKPLYMTGPATHVYEGTIHL
211870	GC_00001944		X_bovienii_MC216	2847	96	96	1	0	0.951985	0.975617	0.963656	E	Amino acid transport and metabolism	COG0253	Diaminopimelate epimerase (DapF) (PDB:1BWZ)	COG0253	Lysine biosynthesis	-------MQFSKMHGLGNDFMVVDAVTQNVYFSPELICRLADRRTGVGFDQLLVVEAPYDPDLDFHYRIFNADGSEVSQCGNGARCFARFVRLKGLTNKRDIKVSTQTGRMVLSITNDDQVCVNMGEPDFEPQHVPFRAIKAEKTYIIRAIERTVLCGVVSMGNPHCVIQVEDVDTAEVEILGPVLENHDRFPERANIGFMQIMNRSHIRLRVFERGAGETRACGSGACAAVAVGIQQDLLDSKVRVDLPGGSLQICWDGPGKPLYMTGPATHVYEGTIHL
211871	GC_00001944		X_bovienii_MC218	2330	96	96	1	0	0.951985	0.975617	0.963656	E	Amino acid transport and metabolism	COG0253	Diaminopimelate epimerase (DapF) (PDB:1BWZ)	COG0253	Lysine biosynthesis	-------MQFSKMHGLGNDFMVVDAVTQNVYFSPELICRLADRRTGVGFDQLLVVEAPYDPDLDFHYRIFNADGSEVSQCGNGARCFARFVRLKGLTNKRDIKVSTQTGRMVLSITNDDQVCVNMGEPDFEPQHVPFRAIKAEKTYIIRAIERTVLCGVVSMGNPHCVIQVEDVDTAEVEILGPVLENHDRFPERANIGFMQIMNRSHIRLRVFERGAGETRACGSGACAAVAVGIQQDLLDSKVRVDLPGGSLQICWDGPGKPLYMTGPATHVYEGTIHL
211872	GC_00001944		X_bovienii_MC221	551	96	96	1	0	0.951985	0.975617	0.963656	E	Amino acid transport and metabolism	COG0253	Diaminopimelate epimerase (DapF) (PDB:1BWZ)	COG0253	Lysine biosynthesis	-------MQFSKMHGLGNDFMVVDAVTQNVYFSPELICRLADRRTGVGFDQLLVVEAPYDPDLDFHYRIFNADGSEVSQCGNGARCFARFVRLKGLTNKRDIKVSTQTGRMVLSITNDDQVCVNMGEPDFEPQHVPFRAIKAEKTYIIRAIERTVLCGVVSMGNPHCVIQVEDVDTAEVEILGPVLENHDRFPERANIGFMQIMNRSHIRLRVFERGAGETRACGSGACAAVAVGIQQDLLDSKVRVDLPGGSLQICWDGPGKPLYMTGPATHVYEGTIHL
211873	GC_00001944		X_bovienii_MC226	302	96	96	1	0	0.951985	0.975617	0.963656	E	Amino acid transport and metabolism	COG0253	Diaminopimelate epimerase (DapF) (PDB:1BWZ)	COG0253	Lysine biosynthesis	-------MQFSKMHGLGNDFMVVDAVTQNVYFSPELICRLADRRTGVGFDQLLVVEAPYDPDLDFHYRIFNADGSEVSQCGNGARCFARFVRLKGLTNKRDIKVSTQTGRMVLSITNDDQVCVNMGEPDFEPQHVPFRAIKAEKTYIIRAIERTVLCGVVSMGNPHCVIQVEDVDTAEVEILGPVLENHDRFPERANIGFMQIMNRSHIRLRVFERGAGETRACGSGACAAVAVGIQQDLLDSKVRVDLPGGSLQICWDGPGKPLYMTGPATHVYEGTIHL
211874	GC_00001944		X_bovienii_MC228	2477	96	96	1	0	0.951985	0.975617	0.963656	E	Amino acid transport and metabolism	COG0253	Diaminopimelate epimerase (DapF) (PDB:1BWZ)	COG0253	Lysine biosynthesis	-------MQFSKMHGLGNDFMVVDAVTQNVYFSPELICRLADRRTGVGFDQLLVVEAPYDPDLDFHYRIFNADGSEVSQCGNGARCFARFVRLKGLTNKRDIKVSTQTGRMVLSITNDDQVCVNMGEPDFEPQHVPFRAIKAEKTYIIRAIERTVLCGVVSMGNPHCVIQVEDVDTAEVEILGPVLENHDRFPERANIGFMQIMNRSHIRLRVFERGAGETRACGSGACAAVAVGIQQDLLDSKVRVDLPGGFLQICWDGPGKPLYMTGPATHVYEGTIHL
211875	GC_00001944		X_bovienii_MC233	4157	96	96	1	0	0.951985	0.975617	0.963656	E	Amino acid transport and metabolism	COG0253	Diaminopimelate epimerase (DapF) (PDB:1BWZ)	COG0253	Lysine biosynthesis	-------MQFSKMHGLGNDFMVVDAVTQNVYFSPELICRLADRCTGVGFDQLLVVEAPYDPDLDFHYRIFNADGSEVSQCGNGARCFARFVRLKGLTNKRDIKVSTQTGRMVLSITNDDQVCVNMGEPDFEPQHVPFRAIKAEKTYIIRAIERTVLCGVVSMGNPHCVIQVEDVDTAEVEILGPVLENHDRFPERANIGFMQIMNRSHIRLRVFERGAGETRACGSGACAAVAVGIQQDLLDSKVRVDLPGGSLQICWDGPGKPLYMTGPATHVYEGTIHL
211876	GC_00001944		X_bovienii_MC235	1070	96	96	1	0	0.951985	0.975617	0.963656	E	Amino acid transport and metabolism	COG0253	Diaminopimelate epimerase (DapF) (PDB:1BWZ)	COG0253	Lysine biosynthesis	-------MQFSKMHGLGNDFMVVDAVTQNVYFSPELICRLADRRTGVGFDQLLVVEAPYDPDLDFHYRIFNADGSEVSQCGNGARCFARFVRLKGLTNKRDIKVSTQTGRMVLSITNDDQVCVNMGEPDFEPQHVPFRAIKAEKTYIIRAIERTVLCGVVSMGNPHCVIQVEDVDTAEVEILGPVLENHDRFPERANIGFMQIMNRSHIRLRVFERGAGETRACGSGACAAVAVGIQQDLLDSQVRVDLPGGFLQICWAGPGKPLYMTGPATHVYEGTIHL
211877	GC_00001944		X_bovienii_MC239	4099	96	96	1	0	0.951985	0.975617	0.963656	E	Amino acid transport and metabolism	COG0253	Diaminopimelate epimerase (DapF) (PDB:1BWZ)	COG0253	Lysine biosynthesis	-------MQFSKMHGLGNDFMVVDAVTQNVYFSPELICRLADRRTGVGFDQLLVVEAPYDPDLDFHYRIFNADGSEVSQCGNGARCFARFVRLKGLTNKRDIKVSTQTGRMVLSITNDDQVCVNMGEPDFEPQHVPFRAIKAEKTYIIRAIERTVLCGVVSMGNPHCVIQVEDVDTAEVEILGPVLENHDRFPERANIGFMQIMNRSHIRLRVFERGAGETRACGSGACAAVAVGIQQDLLDSKVRVDLPGGSLQICWDGPGKPLYMTGPATHVYEGTIHL
211878	GC_00001944		X_bovienii_MC241	3983	96	96	1	0	0.951985	0.975617	0.963656	E	Amino acid transport and metabolism	COG0253	Diaminopimelate epimerase (DapF) (PDB:1BWZ)	COG0253	Lysine biosynthesis	-------MQFSKMHGLGNDFMVVDAVTQNVYFSPELICRLADRRTGVGFDQLLVVEAPYDPDLDFHYRIFNADGSEVSQCGNGARCFARFVRLKGLTNKRDIKVSTQTGRMVLSITNDDQVCVNMGEPDFEPQHVPFRAIKAEKTYIIRAIERTVLCGVVSMGNPHCVIQVEDVDTAEVEILGPVLENHDRFPERANIGFMQIMNRSHIRLRVFERGAGETRACGSGACAAVAVGIQQDLLDSKVRVDLPGGSLQICWDGPGKPLYMTGPATHVYEGTIHL
211879	GC_00001944		X_bovienii_MC250	1686	96	96	1	0	0.951985	0.975617	0.963656	E	Amino acid transport and metabolism	COG0253	Diaminopimelate epimerase (DapF) (PDB:1BWZ)	COG0253	Lysine biosynthesis	-------MQFSKMHGLGNDFMVVDAVTQNVYFSPELICRLADRRTGVGFDQLLVVEAPYDPDLDFHYRIFNADGSEVSQCGNGARCFARFVRLKGLTNKRDIKVSTQTGRMVLSITNDDQVCVNMGEPDFEPQHVPFRAIKAEKTYIIRAIERTVLCGVVSMGNPHCVIQVEDVDTAEVEILGPVLENHDRFPERANIGFMQIMNRSHIRLRVFERGAGETRACGSGACAAVAVGIQQDLLDSKVRVDLPGGSLQICWDGPGKPLYMTGPATHVYEGTIHL
211880	GC_00001944		X_bovienii_MC255	3143	96	96	1	0	0.951985	0.975617	0.963656	E	Amino acid transport and metabolism	COG0253	Diaminopimelate epimerase (DapF) (PDB:1BWZ)	COG0253	Lysine biosynthesis	-------MQFSKMHGLGNDFMVVDAVTQNVYFSPELICRLADRRTGVGFDQLLVVEAPYDPDLDFHYRIFNADGSEVSQCGNGARCFARFVRLKGLTNKRDIKVSTQTGRMVLSITNDDQVCVNMGEPDFEPQHVPFRAIKAEKTYIIRAIERTVLCGVVSMGNPHCVIQVEDVDTAEVEILGPVLENHDRFPERANIGFMQIMNRSHIRLRVFERGAGETRACGSGACAAVAVGIQQDLLDSKVRVDLPGGSLQICWDGPGKPLYMTGPATHVYEGTIHL
211881	GC_00001944		X_bovienii_MC266	3293	96	96	1	0	0.951985	0.975617	0.963656	E	Amino acid transport and metabolism	COG0253	Diaminopimelate epimerase (DapF) (PDB:1BWZ)	COG0253	Lysine biosynthesis	-------MQFSKMHGLGNDFMVVDAVTQNVYFSPELICRLADRRTGVGFDQLLVVEAPYDPDLDFHYRIFNADGSEVSQCGNGARCFARFVRLKGLTNKRDIKVSTQTGRMVLSITNDDQVCVNMGEPDFEPQHVPFRAIKAEKTYIIRAIERTVLCGVVSMGNPHCVIQVEDVDTAEVEILGPVLENHDRFPERANIGFMQIMNRSHIRLRVFERGAGETRACGSGACAAVAVGIQQDLLDSKVRVDLPGGSLQICWDGPGKPLYMTGPATHVYEGTIHL
211882	GC_00001944		X_bovienii_MC44	1784	96	96	1	0	0.951985	0.975617	0.963656	E	Amino acid transport and metabolism	COG0253	Diaminopimelate epimerase (DapF) (PDB:1BWZ)	COG0253	Lysine biosynthesis	-------MQFSKMHGLGNDFMVVDAVTQNVYFSPELICRLADRRTGVGFDQLLVVEAPYDPDLDFHYRIFNADGSEVSQCGNGARCFARFVRLKGLTNKRDIKVSTQTGRMVLSITNDDQVCVNMGEPDFEPQHVPFRAIKAEKTYIIRAIERTVLCGVVSMGNPHCVIQVEDVDTAEVEILGPVLENHDRFPERANIGFMQIMNRSHIRLRVFERGAGETRACGSGACAAVAVGIQQDLLDSKVRVDLPGGSLQICWDGPGKPLYMTGPATHVYEGTIHL
211883	GC_00001944		X_bovienii_MC47	145	96	96	1	0	0.951985	0.975617	0.963656	E	Amino acid transport and metabolism	COG0253	Diaminopimelate epimerase (DapF) (PDB:1BWZ)	COG0253	Lysine biosynthesis	-------MQFSKMHGLGNDFMVVDAVTQNVYFSPELICRLADRRTGVGFDQLLVVEAPYDPDLDFHYRIFNADGSEVSQCGNGARCFARFVRLKGLTNKRDIKVSTQTGRMVLSITNDDQVCVNMGEPDFEPQHVPFRAIKAEKTYIIRAIERTVLCGVVSMGNPHCVIQVEDVDTAEVEILGPVLENHDRFPERANIGFMQIMNRSHIRLRVFERGAGETRACGSGACAAVAVGIQQDLLDSKVRVDLPGGSLQICWDGPGKPLYMTGPATHVYEGTIHL
211884	GC_00001944		X_bovienii_MC52	1895	96	96	1	0	0.951985	0.975617	0.963656	E	Amino acid transport and metabolism	COG0253	Diaminopimelate epimerase (DapF) (PDB:1BWZ)	COG0253	Lysine biosynthesis	-------MQFSKMHGLGNDFMVVDAVTQNVYFSPELICRLADRRTGVGFDQLLVVEAPYDPDLDFHYRIFNADGSEVSQCGNGARCFARFVRLKGLTNKRDIKVSTQTGRMVLSITNDDQVCVNMGEPDFEPQHVPFRAIKAEKTYIIRAIERTVLCGVVSMGNPHCVIQVEDVDTAEVEILGPVLENHDRFPERANIGFMQIMNRSHIRLRVFERGAGETRACGSGACAAVAVGIQQDLLDSKVRVDLPGGSLQICWDGPGKPLYMTGPATHVYEGTIHL
211885	GC_00001944		X_bovienii_MC59	4122	96	96	1	0	0.951985	0.975617	0.963656	E	Amino acid transport and metabolism	COG0253	Diaminopimelate epimerase (DapF) (PDB:1BWZ)	COG0253	Lysine biosynthesis	-------MQFSKMHGLGNDFMVVDAVTQNVYFSPELICRLADRRTGVGFDQLLVVEAPYDPDLDFHYRIFNADGSEVSQCGNGARCFARFVRLKGLTNKRDIKVSTQTGRMVLSITNDDQVCVNMGEPDFEPQHVPFRAIKAEKTYIIRAIERTVLCGVVSMGNPHCVIQVEDVDTAEVEILGPVLENHDRFPERANIGFMQIMNRSHIRLRVFERGAGETRACGSGACAAVAVGIQQDLLDSKVRVDLPGGSLQICWDGPGKPLYMTGPATHVYEGTIHL
211886	GC_00001944		X_bovienii_MC66	961	96	96	1	0	0.951985	0.975617	0.963656	E	Amino acid transport and metabolism	COG0253	Diaminopimelate epimerase (DapF) (PDB:1BWZ)	COG0253	Lysine biosynthesis	-------MQFSKMHGLGNDFMVVDAVTQNVYFSPELICRLADRRTGVGFDQLLVVEAPYDPDLDFHYRIFNADGSEVSQCGNGARCFARFVRLKGLTNKRDIKVSTQTGRMVLSITNDDQVCVNMGEPDFEPQHVPFRAIKAEKTYIIRAIERTVLCGVVSMGNPHCVIQVEDVDTAEVEILGPVLENHDRFPERANIGFMQIMNRSHIRLRVFERGAGETRACGSGACAAVAVGIQQDLLDSKVRVDLPGGSLQICWDGPGKPLYMTGPATHVYEGTIHL
211887	GC_00001944		X_bovienii_MC67	3869	96	96	1	0	0.951985	0.975617	0.963656	E	Amino acid transport and metabolism	COG0253	Diaminopimelate epimerase (DapF) (PDB:1BWZ)	COG0253	Lysine biosynthesis	-------MQFSKMHGLGNDFMVVDAVTQNVYFSPELICRLADRRTGVGFDQLLVVEAPYDPDLDFHYRIFNADGSEVSQCGNGARCFARFVRLKGLTNKRDIKVSTQTGRMVLSITNDDQVCVNMGEPDFEPQHVPFRAIKAEKTYIIRAIERTVLCGVVSMGNPHCVIQVEDVDTAEVEILGPVLENHDRFPERANIGFMQIMNRSHIRLRVFERGAGETRACGSGACAAVAVGIQQDLLDSKVRVDLPGGSLQICWDGPGKPLYMTGPATHVYEGTIHL
211888	GC_00001944		X_bovienii_MC78	574	96	96	1	0	0.951985	0.975617	0.963656	E	Amino acid transport and metabolism	COG0253	Diaminopimelate epimerase (DapF) (PDB:1BWZ)	COG0253	Lysine biosynthesis	-------MQFSKMHGLGNDFMVVDAVTQNVYFSPELICRLADRRTGVGFDQLLVVEAPYDPDLDFHYRIFNADGSEVSQCGNGARCFARFVRLKGLTNKRDIKVSTQTGRMVLSITNDDQVCVNMGEPDFEPQHVPFRAIKAEKTYIIRAIERTVLCGVVSMGNPHCVIQVEDVDTAEVEILGPVLENHDRFPERANIGFMQIMNRSHIRLRVFERGAGETRACGSGACAAVAVGIQQDLLDSKVRVDLPGGFLQICWDGPGKPLYMTGPATHVYEGTIHL
211889	GC_00001944		X_bovienii_MC81	2011	96	96	1	0	0.951985	0.975617	0.963656	E	Amino acid transport and metabolism	COG0253	Diaminopimelate epimerase (DapF) (PDB:1BWZ)	COG0253	Lysine biosynthesis	-------MQFSKMHGLGNDFMVVDAVTQNVYFSPELICRLADRRTGVGFDQLLVVEAPYDPDLDFHYRIFNADGSEVSQCGNGARCFARFVRLKGLTNKRDIKVSTQTGRMVLSITNDDQVCVNMGEPDFEPQHVPFRAIKAEKTYIIRAIERTVLCGVVSMGNPHCVIQVEDVDTAEVEILGPVLENHDRFPERANIGFMQIMNRSHIRLRVFERGAGETRACGSGACAAVAVGIQQDLLDSKVRVDLPGGSLQICWDGPGKPLYMTGPATHVYEGTIHL
211890	GC_00001944		X_bovienii_MC94	708	96	96	1	0	0.951985	0.975617	0.963656	E	Amino acid transport and metabolism	COG0253	Diaminopimelate epimerase (DapF) (PDB:1BWZ)	COG0253	Lysine biosynthesis	-------MQFSKMHGLGNDFMVVDAVTQNVYFSPELICRLADRRTGVGFDQLLVVEAPYDPDLDFHYRIFNADGSEVSQCGNGARCFARFVRLKGLTNKRDIKVSTQTGRMVLSITNDDQVCVNMGEPDFEPQHVPFRAIKAEKTYIIRAIERTVLCGVVSMGNPHCVIQVEDVDTAEVEILGPVLENHDRFPERANIGFMQIMNRSHIRLRVFERGAGETRACGSGACAAVAVGIQQDLLDSKVRVDLPGGSLQICWDGPGKPLYMTGPATHVYEGTIHL
211891	GC_00001944		X_bovienii_MC95	145	96	96	1	0	0.951985	0.975617	0.963656	E	Amino acid transport and metabolism	COG0253	Diaminopimelate epimerase (DapF) (PDB:1BWZ)	COG0253	Lysine biosynthesis	-------MQFSKMHGLGNDFMVVDAVTQNVYFSPELICRLADRRTGVGFDQLLVVEAPYDPDLDFHYRIFNADGSEVSQCGNGARCFARFVRLKGLTNKRDIKVSTQTGRMVLSITNDDQVCVNMGEPDFEPQHVPFRAIKAEKTYIIRAIERTVLCGVVSMGNPHCVIQVEDVDTAEVEILGPVLENHDRFPERANIGFMQIMNRSHIRLRVFERGAGETRACGSGACAAVAVGIQQDLLDSKVRVDLPGGSLQICWDGPGKPLYMTGPATHVYEGTIHL
211892	GC_00001944		X_bovienii_MC96	145	96	96	1	0	0.951985	0.975617	0.963656	E	Amino acid transport and metabolism	COG0253	Diaminopimelate epimerase (DapF) (PDB:1BWZ)	COG0253	Lysine biosynthesis	-------MQFSKMHGLGNDFMVVDAVTQNVYFSPELICRLADRRTGVGFDQLLVVEAPYDPDLDFHYRIFNADGSEVSQCGNGARCFARFVRLKGLTNKRDIKVSTQTGRMVLSITNDDQVCVNMGEPDFEPQHVPFRAIKAEKTYIIRAIERTVLCGVVSMGNPHCVIQVEDVDTAEVEILGPVLENHDRFPERANIGFMQIMNRSHIRLRVFERGAGETRACGSGACAAVAVGIQQDLLDSKVRVDLPGGSLQICWDGPGKPLYMTGPATHVYEGTIHL
211893	GC_00001944		X_bovienii_MM1	2821	96	96	1	0	0.951985	0.975617	0.963656	E	Amino acid transport and metabolism	COG0253	Diaminopimelate epimerase (DapF) (PDB:1BWZ)	COG0253	Lysine biosynthesis	-------MQFSKMHGLGNDFMVVDAVTQNVYFSPELICRLADRRTGVGFDQLLVVEAPYDPDLDFHYRIFNADGSEVSQCGNGARCFARFVRLKGLTNKRDIKVSTQTGRMVLSITNDDQVCVNMGEPDFEPQHVPFRAIKAEKTYIIRAIERTVLCGVVSMGNPHCVIQVEDVDTAEVEILGPVLENHDRFPERANIGFMQIMNRSHIRLRVFERGAGETRACGSGACAAVAVGIQQDLLDSQVRVDLPGGFLQICWAGPGKPLYMTGPATHVYEGTIHL
211894	GC_00001944		X_bovienii_MM17	1843	96	96	1	0	0.951985	0.975617	0.963656	E	Amino acid transport and metabolism	COG0253	Diaminopimelate epimerase (DapF) (PDB:1BWZ)	COG0253	Lysine biosynthesis	-------MQFSKMHGLGNDFMVVDAVTQNVYFSPELICRLADRRTGVGFDQLLVVEAPYDPDLDFHYRIFNADGSEVSQCGNGARCFARFVRLKGLTNKRDIKVSTQTGRMVLSITNDDQVCVNMGEPDFEPQHVPFRAIKAEKTYIIRAIERTVLCGVVSMGNPHCVIQVEDVDTAEVEILGPVLENHDRFPERANIGFMQIMNRSHIRLRVFERGAGETRACGSGACAAVAVGIQQDLLNSQVRVDLPGGFLQICWDGPGKPLYMTGPATHVYEGTIHL
211895	GC_00001944		X_bovienii_Oregonense	1581	96	96	1	0	0.951985	0.975617	0.963656	E	Amino acid transport and metabolism	COG0253	Diaminopimelate epimerase (DapF) (PDB:1BWZ)	COG0253	Lysine biosynthesis	-------MQFSKMHGLGNDFMVVDAVTQNVYFSPELICRLADRRTGVGFDQLLVVEAPYDPDLDFHYRIFNADGSEVAQCGNGARCFARFVRLKGLTNKRDIKVSTQASRMVLSITNDDQVSVNMGEPDFEPQRVPFRAIKAEKTYIIRAIERTVLCGVVSMGNPHCVIQVEDVGTAEVEILGPALENHERFPERANIGFMQIMHRGHIRLRVFERGAGETRACGSGACAAVAVGIQQDLLDSKVRVDLPGGALQICWDGPGKPLYMTGPATHVYEGTIHL
211896	GC_00001944		X_bovienii_Punta	1002	96	96	1	0	0.951985	0.975617	0.963656	E	Amino acid transport and metabolism	COG0253	Diaminopimelate epimerase (DapF) (PDB:1BWZ)	COG0253	Lysine biosynthesis	-------MQFSKMHGLGNDFMVVDAVTQNVYFSPELICRLADRRTGVGFDQLLVVEAPYDPDLDFHYRIFNADGSEVSQCGNGARCFARFVRLKGLTNKRDIKVSTQSGRMVLSITNDDQVCVNMGEPDFEPQHVPFRANKAEKTYIIRAIERTVLCGVVSMGNPHCVIQVEDVDTAEVEILGPVLENHERFPERANIGFMQIMNRSHIRLRVFERGAGETRACGSGACAAVAVGIQQVLLDSKVRVDLPGGSLQICWDGPGKPLYMTGPATHVYEGTIHL
211897	GC_00001944		X_bovienii_SS_2004	3524	96	96	1	0	0.951985	0.975617	0.963656	E	Amino acid transport and metabolism	COG0253	Diaminopimelate epimerase (DapF) (PDB:1BWZ)	COG0253	Lysine biosynthesis	-------MQFSKMHGLGNDFMVVDAVTQNVYFSPELICRLADRRTGVGFDQLLIVEAPYDPDLDFHYRIFNADGSEVSQCGNGARCFARFVRLKGLTNKRDIKVSTQTGRMVLSITNDDQVCVNMGEPDFEPQHVPFRAIKAEKTYIIRAIERTVLCGVVSMGNPHCVIQVEDVDTAEVEILGPVLENHDRFPERANIGFMQIMNRSHIRLRVFERGAGETRACGSGACAAVAVGIQQDLLNSQVRVDLPGGFLQICWDGPGKPLYMIGPATHVYEGTIHL
211898	GC_00001944		X_bovienii_feltiaeML	3947	96	96	1	0	0.951985	0.975617	0.963656	E	Amino acid transport and metabolism	COG0253	Diaminopimelate epimerase (DapF) (PDB:1BWZ)	COG0253	Lysine biosynthesis	-------MQFSKMHGLGNDFMVVDAVTQNVYFSPELICRLADRRTGVGFDQLLVVEAPYDPDLDFHYRIFNADGSEVSQCGNGARCFARFVRLKGLTNKRDIQVSTQSGRMVLSITNDDQVCVNMGEPDFEPQHVPFRANKAEKTYIIRAIERTVLCGVVSMGNPHCVIQVEDVDTAEVEILGPVLENHERFPERANIGFMQIMNRSHIRLRVFERGAGETRACGSGACAAVAVGIQQDLLDSKVRVDLPGGSLQICWDGPGKPLYMTGPATHVYEGTIHL
211899	GC_00001944		X_bovienii_feltiae_FR	2701	96	96	1	0	0.951985	0.975617	0.963656	E	Amino acid transport and metabolism	COG0253	Diaminopimelate epimerase (DapF) (PDB:1BWZ)	COG0253	Lysine biosynthesis	-------MQFSKMHGLGNDFMVVDAVTQNVYFSPELICRLADRRTGVGFDQLLVVEAPYDPDLDFHYRIFNADGSEVAQCGNGARCFARFVRLKGLTNKRDIKVSTQSGRMVLSITNDDQVCVNMGEPDFEPQHVPFRANKAEKTYIIRAIERTVLCGVVSMGNPHCVIQVEDVDTAEVEILGPVLENHERFPERANIGFMQIMHRSHIRLRVFERGAGETRACGSGACAAVAVGIQQVLLDSKVRVDLPGGSLQICWDGPGKPLYMTGPATHVYEGTIHL
211900	GC_00001944		X_budapestensis_T	83	96	96	1	0	0.951985	0.975617	0.963656	E	Amino acid transport and metabolism	COG0253	Diaminopimelate epimerase (DapF) (PDB:1BWZ)	COG0253	Lysine biosynthesis	-------MQFSKMHGLGNDFMVVDAVTQNVYFSPELICRLSDRHTGVGFDQLLVVEAPYDPDLDFHYRIFNADGSEVSQCGNGARCFARFVRLRGLTNKRDIKVSTRSGHMTLSVTHDDQVCVNMGEPVFEPQSVPFRANKAEKTYIIRVMDRTVLCGVVSMGNPHCVIQVENVDTADVAVLGPVLERHERFPERANIGFMQVVNHNHIRLRVFERGAGETQACGSGACAAVAVGIQQNLLDKQVRVDLPGGSLNIRWDGSGQPLYMTGPATHVYDGTIHV
211901	GC_00001944		X_cabanillasii_JM26	1889	96	96	1	0	0.951985	0.975617	0.963656	E	Amino acid transport and metabolism	COG0253	Diaminopimelate epimerase (DapF) (PDB:1BWZ)	COG0253	Lysine biosynthesis	-------MQFSKMQGLGNDFMVVDAVTQNVYFSPELICRLSNRHTGVGFDQLLVVEAPYDPDLDFHYRIFNADGSEVSQCGNGARCFARFVRLRGLTNKRDIKVSTRSGHMTLSVTHDDQVCVNMGEPVFEPQSVPFRANKAEKTYIIRVMDRTVLCGVVSMGNPHCVIQVENVDTADVEVLGPILEHHERFPERANIGFMQVVNRNHIRLRVFERGVGETQACGSGACAAVAVGIQQDLSDKQVRVDLPGGSLNIRWDGPGQPLYMTGPATHVYDGTIHV
211902	GC_00001944		X_cabanillasii_T	279	96	96	1	0	0.951985	0.975617	0.963656	E	Amino acid transport and metabolism	COG0253	Diaminopimelate epimerase (DapF) (PDB:1BWZ)	COG0253	Lysine biosynthesis	-------MQFSKMQGLGNDFMVVDAVTQNVYFSPELICRLSNRHTGVGFDQLLVVEAPYDPDLDFHYRIFNADGSEVSQCGNGARCFARFVRLRGLTNKRDIKVSTRSGHMTLSVTHDDQVCVNMGEPVFEPQSVPFRANKAEKTYIIRVMDRTVLCGVVSMGNPHCVIQVENVDTADVEVLGPILERHERFPERANIGFMQVVNRNHIRLRVFERGVGETQACGSGACAAVAVGIQQDLSDKQVRVDLPGGSLNIRWDGPGQPLYMTGPATHVYDGTIHV
211903	GC_00001944		X_doucetiae_T	327	96	96	1	0	0.951985	0.975617	0.963656	E	Amino acid transport and metabolism	COG0253	Diaminopimelate epimerase (DapF) (PDB:1BWZ)	COG0253	Lysine biosynthesis	-------MQFSKMHGLGNDFMVVDAVTQNVYFSPELICRLANRHTGVGFDQLLVVEAPYDPDLDFHYRIFNADGSEVSQCGNGARCFARFVRLKGLTNKRDIKVSTQAGYMTLSITHDDQVCVNMGEPDFEPQRVPFRANKAEKTYIIRAIERTVLCGVVSMGNPHCVIQVEDVNTAEVAILGPVLESHERFPQRANIGFMQVINRGHIRLRVFERGAGETQACGSGACAAVAVGIQQNLLDNQVRVDLPGGTLQIRWDGPGKPLFMTGPATHVYDGTIHL
211904	GC_00001944		X_eapokensis_T	945	96	96	1	0	0.951985	0.975617	0.963656	E	Amino acid transport and metabolism	COG0253	Diaminopimelate epimerase (DapF) (PDB:1BWZ)	COG0253	Lysine biosynthesis	-------MQFSKMHGLGNDFMVVDAVTQNVYFSPELICRLANRNTGVGFDQLLIVEAPYDPDLDFHYRIFNADGSEVSQCGNGARCFARFVRLKGLTNKRDIKVSTQAGQMILSITNDDQVCVNMGEPDFEPQRIPFRANKAEKTYIIRAIERTVLCGVVSMGNPHCVIQVEDVDTAEVEILGPVLESHERFPERANIGFMQVINRGHIRLRVYERGAGETQACGSGACAAVAIGIQQDLLDNQVRVDLPGGTLQIRWDGQGTPLFMTGPATHVYDGTIHL
211905	GC_00001944		X_ehlersii_T	2983	96	96	1	0	0.951985	0.975617	0.963656	E	Amino acid transport and metabolism	COG0253	Diaminopimelate epimerase (DapF) (PDB:1BWZ)	COG0253	Lysine biosynthesis	-------MQFSKMHGLGNDFMVVDAVTQNVYFSPELICRLANRNTGVGFDQLLIVEAPYDPDLDFHYRIFNADGSEVSQCGNGARCFARFVRLKGLTNKRDIKVSTQAGRMILSITNDEQVCVNMGEPDFEPQRIPFRANKAEKTYIIRTNERTVLCGVVSMGNPHCVIQVEDVDTAEVEILGPVLENHERFPERANIGFMQIINRGHIRLRVFERGAGETRACGSGACAAVAIGIQQDLLDNQVRVDLPGGALQIRWDGPGKPLFMTGPATHVYDGTIHL
211906	GC_00001944		X_griffinae_ID10	3976	96	96	1	0	0.951985	0.975617	0.963656	E	Amino acid transport and metabolism	COG0253	Diaminopimelate epimerase (DapF) (PDB:1BWZ)	COG0253	Lysine biosynthesis	-------MQFSKMHGLGNDFMVVDAVTQNVYFSPELICRLANRNTGVGFDQLLIVEAPYDPDLDFHYRIFNADGSEVSQCGNGARCFARFVRLKGLTNKRDIKVSTQAGRMILSITNDDQVCVNMGEPDFEPQHIPFRANKAEKTYIIRAIERTVLCGVVSMGNPHCVIQVEDVDTAEVEILGPALESHERFPERANIGFMQVINRGHIRLRVFERGAGETRACGSGACAAVAVGIQQELLDNQVRVDLPGGILQIRWDGAGKPLFMTGPATHVYDGTIHL
211907	GC_00001944		X_griffiniae_HGB2511	3757	96	96	1	0	0.951985	0.975617	0.963656	E	Amino acid transport and metabolism	COG0253	Diaminopimelate epimerase (DapF) (PDB:1BWZ)	COG0253	Lysine biosynthesis	-------MQFSKMHGLGNDFMVVDAVTQNVYFSPELICRLANRNTGVGFDQLLIVEAPYDPDLDFHYRIFNADGSEVSQCGNGARCFARFVRLKGLTNKRDIKVSTQAGRMILSITNDDQVCVNMGEPDFEPQHIPFRANKAEKTYIIRAIERTVLCGVVSMGNPHCVMQVEDVDTAEVEILGPVLESHERFPERANIGFMQVINRGHIRLRVFERGAGETRACGSGACAAVAVGIQQELLDNQVRVDLPGGILQIRWDGAGKPLFMTGPATHVYDGTIHL
211908	GC_00001944		X_griffiniae_Kalro	4054	96	96	1	0	0.951985	0.975617	0.963656	E	Amino acid transport and metabolism	COG0253	Diaminopimelate epimerase (DapF) (PDB:1BWZ)	COG0253	Lysine biosynthesis	-------MQFSKMHGLGNDFMVVDAVTQNVYFSPELICRLANRNTGVGFDQLLIVEAPYDPDLDFHYRIFNADGSEVSQCGNGARCFARFVRLKGLTNKRDIKVSTQAGRMILSITNDDQVSVNMGEPDFEPQHIPFRANKAEKTYIIRAIERTVLCGVVSMGNPHCVIPVEDVDTAEVEILGPVLESHERFPERANIGFMQVINRGHIRLRVFERGAGETRACGSGACAAVAVGIQQELLDNQVRVDLPGGTLQIRWDGAGKPLFMTGPATHVYDGTIHL
211909	GC_00001944		X_griffiniae_VH1	603	96	96	1	0	0.951985	0.975617	0.963656	E	Amino acid transport and metabolism	COG0253	Diaminopimelate epimerase (DapF) (PDB:1BWZ)	COG0253	Lysine biosynthesis	-------MQFSKMHGLGNDFMVVDAVTQNVYFSPELICRLANRNTGVGFDQLLIVEAPYDPDLDFHYRIFNADGSEVSQCGNGARCFARFVRLKGLTNKRDIKVSTQAGRMILSITNDDQVSVNMGEPDFEPQHIPFRANKAEKTYIIRAIERTVLCGVVSMGNPHCVIPVEDVDTAEVEILGPVLESHERFPERANIGFMQVINRGHIRLRVFERGAGETRACGSGACAAVAVGIQQELLDNQVRVDLPGGTLQIRWDGAGKPLFMTGPATHVYDGTIHL
211910	GC_00001944		X_griffiniae_XN45	1577	96	96	1	0	0.951985	0.975617	0.963656	E	Amino acid transport and metabolism	COG0253	Diaminopimelate epimerase (DapF) (PDB:1BWZ)	COG0253	Lysine biosynthesis	-------MQFSKMHGLGNDFMVVDAVTQNVYFSPELICRLANRNTGVGFDQLLIVEAPYDPDLDFHYRIFNADGSEVSQCGNGARCFARFVRLKGLTNKRDIKVSTQAGRMILSITNDDQVSVNMGEPDFEPQHIPFRANKAEKTYIIRAIERTVLCGVVSMGNPHCVIPVEDVDTAEVEILGPVLESHERFPERANIGFMQVINRGHIRLRVFERGAGETRACGSGACAAVAVGIQQELLDNQVRVDLPGGTLQIRWDGAGKPLFMTGPATHVYDGTIHL
211911	GC_00001944		X_griffiniae_xg97	1962	96	96	1	0	0.951985	0.975617	0.963656	E	Amino acid transport and metabolism	COG0253	Diaminopimelate epimerase (DapF) (PDB:1BWZ)	COG0253	Lysine biosynthesis	-------MQFSKMHGLGNDFMVVDAVTQNVYFSPELICRLANRNTGVGFDQLLIVEAPYDPDLDFHYRIFNADGSEVSQCGNGARCFARFVRLKGLTNKRDIKVSTQAGRMILSITNDDQVSVNMGEPDFEPQHIPFRANKAEKTYIIRAIERTVLCGVVSMGNPHCVIPVEDVDTAEVEILGPVLESHERFPERANIGFMQVINRGHIRLRVFERGAGETRACGSGACAAVAVGIQQELLDNQVRVDLPGGTLQIRWDGAGKPLFMTGPATHVYDGTIHL
211912	GC_00001944		X_hominickii_ANU	2870	96	96	1	0	0.951985	0.975617	0.963656	E	Amino acid transport and metabolism	COG0253	Diaminopimelate epimerase (DapF) (PDB:1BWZ)	COG0253	Lysine biosynthesis	-------MQFSKMHGLGNDFMVVDAVTQNVYFSPELICRLADRNTGVGFDQLLIVEAPYDPDLDFHYRIFNADGSEVSQCGNGARCFARFVRLKGLINKRDIKVSTRAGRMVLSITNDDQVCVNMGEPEFEPQRVPFRANKAEKTYIIRAIERTVLCGVVSMGNPHCVIQVEDVDTAEVDVLGPELESHERFPERANVGFMQVMNRGHIRLRVFERGAGETRACGSGACAAVAVGIQQNLLDNQVRVDLPGGKLRISWDGPGKPLFMTGPATHVYDGVIHL
211913	GC_00001944		X_hominickii_T	501	96	96	1	0	0.951985	0.975617	0.963656	E	Amino acid transport and metabolism	COG0253	Diaminopimelate epimerase (DapF) (PDB:1BWZ)	COG0253	Lysine biosynthesis	-------MQFSKMHGLGNDFMVVDAVTQNVYFSPELICRLADRNTGVGFDQLLIVEAPYDPDLDFHYRIFNADGSEVSQCGNGARCFARFVRLKGLINKRDIKVSTRAGRMVLSITNDDQVCVNMGEPEFEPQRVPFRANKAEKTYIIRAIERTVLCGVVSMGNPHCVIQVEDVDTAEVDVLGPELESHERFPERANVGFMQVMNRGHIRLRVFERGAGETRACGSGACAAVAVGIQQNLLDNQVRVDLPGGKLRISWDGPGKPLFMTGPATHVYDGVIHL
211914	GC_00001944		X_innexi_HGB1681	2453	96	96	1	0	0.951985	0.975617	0.963656	E	Amino acid transport and metabolism	COG0253	Diaminopimelate epimerase (DapF) (PDB:1BWZ)	COG0253	Lysine biosynthesis	-------MQFSKMHGLGNDFMVVDAVTQNVYFSPELICRLSNRHTGVGFDQLLVVEAPYDPDLDFHYRIFNADGSEVSQCGNGARCFARFVRLRGLTNKRDIKVSTQAGHMVLSITHDDHVCVNMGEPVFEPQSVPFRANKAEKTYIIRVMDRTVLCGVVSMGNPHCVIQVDNVDTADVEVLGPVLECHERFPERANIGFMQIVSRNHIRLRVFERGAGETQACGSGACAAVAIGIQQSLLDKQVRVDLPGGPLQIRWDGPGQPLYMTGPATHVYDGTIHL
211915	GC_00001944		X_innexi_T	1639	96	96	1	0	0.951985	0.975617	0.963656	E	Amino acid transport and metabolism	COG0253	Diaminopimelate epimerase (DapF) (PDB:1BWZ)	COG0253	Lysine biosynthesis	-------MQFSKMHGLGNDFMVVDAVTQNVYFSPELICRLSNRHTGVGFDQLLVVEAPYDPDLDFHYRIFNADGSEVSQCGNGARCFARFVRLRGLTNKRDIKVSTQAGHMVLSITHDDHVCVNMGEPVFEPQSVPFRANKAEKTYIIRVMDRTVLCGVVSMGNPHCVIQVDNVDTADVEVLGPVLECHERFPERANIGFMQIVSRNHIRLRVFERGAGETQACGSGACAAVAIGIQQSLLDKQVRVDLPGGPLQIRWDGPGQPLYMTGPATHVYDGTIHL
211916	GC_00001944		X_ishibashii_T	1342	96	96	1	0	0.951985	0.975617	0.963656	E	Amino acid transport and metabolism	COG0253	Diaminopimelate epimerase (DapF) (PDB:1BWZ)	COG0253	Lysine biosynthesis	-------MQFSKMHGLGNDFMVVDAVTQNVYFSPELICRLANRNTGVGFDQLLIVEAPYDPDLDFHYRIFNADGSEVSQCGNGARCFARFVRLKGLTNKRDIKVSTQAGRMILSITNDDQVCVNMGEPDFEPQRIPFRANKAEKTYIIRAIERTVLCGVVSMGNPHCVIQVEDVDTAEVEILGPVLESHERFPERANIGFMQVINRGHIRLRVYERGAGETQACGSGACAAVAIGIQQELLDNQVRVDLPGGTLQIRWDGAGKPLFMTGPATHVYDGTIHL
211917	GC_00001944		X_japonica_T	37	96	96	1	0	0.951985	0.975617	0.963656	E	Amino acid transport and metabolism	COG0253	Diaminopimelate epimerase (DapF) (PDB:1BWZ)	COG0253	Lysine biosynthesis	-------MQFSKMHGLGNDFMVVDAVTQNVYFSPELICRLANRNTGVGFDQLLIVEAPYDPDLDFHYRIFNADGSEVSQCGNGARCFARFVRLKGLTNKRDIKVSTQAGRMILSITNDDQVCVNMGEPDFEPQRVPFRANKAEKTYIIRAIERTVLCGVVSMGNPHCVIQVEDVDTAEVEVLGPVLESHERFPERANIGFMQVMNRGHIRLRVFERGAGETLACGSGACAAVAVGVQQNLLDNQVRVDLPGGTLQIRWDGSGKPLLMTGPASHVYDGTIHL
211918	GC_00001944		X_khoisanae	3437	96	96	1	0	0.951985	0.975617	0.963656	E	Amino acid transport and metabolism	COG0253	Diaminopimelate epimerase (DapF) (PDB:1BWZ)	COG0253	Lysine biosynthesis	-------MQFSKMHGLGNDFMVVDAVTQNVYFSPELICRLSDRNTGIGFDQLLIVEAPYDPDLDFHYRIFNSDGSEVSQCGNGARCFARFVRLKGLTNKRDIKVSTRAGRMVLGITNDDQVCVNMGEPDFEPQRVPFRANKAEKTYIIRAIERTVLCGVVSMGNPHCVIQVEDVDTADVEVLGAVLENHERFPERVNVGFMQIMNRGRIRLRVFERGAGETRACGSGACAAVAVGIQQDLLDKQVQVDLPGGSLQIRWDGPGKPLFMTGPATHVYDGTIHL
211919	GC_00001944		X_koppenhoeferi_T	910	96	96	1	0	0.951985	0.975617	0.963656	E	Amino acid transport and metabolism	COG0253	Diaminopimelate epimerase (DapF) (PDB:1BWZ)	COG0253	Lysine biosynthesis	-------MQFSKMHGLGNDFMVVDAVTQNVYFSPELICRLADRNTGIGFNQLLVVEAPYDPDLDFHYRIFNADGSEVSQCGNGARCFARFVRLKKLTNKRDIKVSTRAGQMVLSITNDDQICVNMGEPIFEPQRVPFRANKAEKTYIIRVAERTVLCGVVTMGNPHCVIQVEDVDTAEVDVLGSVLESHERFPERTNVGFMQIMSRGHIRLRVFERGAGETQACGSGACAAVAVGIQQNLLDNQVRVDLPGGSLQIHWDGPGKPLFMTGPATHVYDGMIHL
211920	GC_00001944		X_kozodoii	348	96	96	1	0	0.951985	0.975617	0.963656	E	Amino acid transport and metabolism	COG0253	Diaminopimelate epimerase (DapF) (PDB:1BWZ)	COG0253	Lysine biosynthesis	-------MQFSKMHGLGNDFMVVDAVTQNVYFSPELICRLANRNTGVGFDQLLVVEAPYDPDLDFHYRIFNADGSEVSQCGNGARCFARFVRIKGLTNKRDIKVSTRSGQMILSITHDDQVCVNMGEPDFEPPRIPFRANKAERTYIIRAIERTVLCGVVSMGNPHCVIHVEDVDTAEVEILGPVLESHERFPERANIGFMQVINRGHIRLRVFERGTGETRACGSGACAAVAIGIQQDLLDNQVRVDLPGGTLQIRWDGAGKPLFMTGPATHVYDGTIHL
211921	GC_00001944		X_lircayensis_T	2358	96	96	1	0	0.951985	0.975617	0.963656	E	Amino acid transport and metabolism	COG0253	Diaminopimelate epimerase (DapF) (PDB:1BWZ)	COG0253	Lysine biosynthesis	-------MQFSKMHGLGNDFMVVDAVTQNVYFSPELICRLADRNTGIGFDQLLIVEAPYDPDLDFHYRIFNADGSEVSQCGNGARCFARFVRLKGLSNKRDIKVSTQSGRMVLSITNDDQVCVNMGEPDFEPQRVPFRANKAEKTYIIRTIERTVLCGVVSMGNPHCVIQVENVDTAEVEVLGPVLENHERFPERANIGFMQVMNRSHIRLRVFERGAGETQACGSGACAAVAIGIQQNLLDNQVQVDLPGGSLHIRWDGSGKPLFMAGPATHVYDGTIHL
211922	GC_00001944		X_mauleonii_T	1659	96	96	1	0	0.951985	0.975617	0.963656	E	Amino acid transport and metabolism	COG0253	Diaminopimelate epimerase (DapF) (PDB:1BWZ)	COG0253	Lysine biosynthesis	MISLGVYMQFSKMHGLGNDFMVVDAVTQNVYFSPELICRLADRNTGIGFDQLLVVEAPYDPDLDFHYRIFNSDGSEVSQCGNGARCFAQFVRLKGLTNKRDIKVSTQAGRMVLSVTNDNQVCVNMGEPDFEPQHIPFRANKAEKTYIIRVAERTVLCGVVGMGNPHCVIQVEDVDTAEVEVLGPVLESHERFPERVNVGFMQIVNRGHIRLRVFERGAGETRACGSGACAAVAVGIQQNLLDSQVRVDLPGGSLFIRWAGPGTPLFMTGPATHVYDGTIHL
211923	GC_00001944		X_miraniensis	305	96	96	1	0	0.951985	0.975617	0.963656	E	Amino acid transport and metabolism	COG0253	Diaminopimelate epimerase (DapF) (PDB:1BWZ)	COG0253	Lysine biosynthesis	-------MQFSKMHGLGNDFMVVDAVTQNVYFSPELICRLSDRNTGIGFDQLLIVEAPYDPDLDFHYRIFNSDGSEVSQCGNGARCFARFVRLKGLTNKRDIKVSTRAGRMVLSITNDDQVCVNMGEPDFEPQRVPFRANKAEKTYIIRAIERTVLCGVVSMGNPHCVIQVEDVDTADVEVLGAVLENHERFPERVNVGFMQVMNRGRIRLRVFERGAGETRACGSGACAAVAVGIQQDLLDKQVQVDLPGGSLQIRWEGPGKPLFMTGPATHVYDGTIHL
211924	GC_00001944		X_nematophila_AN61	339	96	96	1	0	0.951985	0.975617	0.963656	E	Amino acid transport and metabolism	COG0253	Diaminopimelate epimerase (DapF) (PDB:1BWZ)	COG0253	Lysine biosynthesis	-------MQFSKMHGLGNDFMVVDAVTQNVYFSPELICRLADRNTGIGFDQLLVVEAPYDPDLDFHYRIFNADGSEVSQCGNGARCFARFVRLKGLTNKRDIKVSTRSGQMVLSVTNDDQIRVNMGEPDFEPQRVPFRANKAEKTYIIRAVERTVLCGVVAMGNPHCVIQVEDVNTADVEVLGPALENHERFPERVNVGFMQIMNRGHIRLRVFERGAGETRACGSGACAAVAVGIQQDLLDNQVSVDLPGGSLQIRWDGPGKPLFMTGPATHVYDGMIHL
211925	GC_00001944		X_nematophila_ATCC19061	339	96	96	1	0	0.951985	0.975617	0.963656	E	Amino acid transport and metabolism	COG0253	Diaminopimelate epimerase (DapF) (PDB:1BWZ)	COG0253	Lysine biosynthesis	-------MQFSKMHGLGNDFMVVDAVTQNVYFSPELICRLADRNTGIGFDQLLVVEAPYDPDLDFHYRIFNADGSEVSQCGNGARCFARFVRLKGLTNKRDIKVSTRSGQMVLSVTNDDQIRVNMGEPDFEPQRVPFRANKAEKTYIIRAVERTVLCGVVAMGNPHCVIQVEDVNTADVEVLGPALENHERFPERVNVGFMQIMNRGHIRLRVFERGAGETRACGSGACAAVAVGIQQDLLDNQVSVDLPGGSLQIRWDGPGKPLFMTGPATHVYDGMIHL
211926	GC_00001944		X_nematophila_Anatoliense	3018	96	96	1	0	0.951985	0.975617	0.963656	E	Amino acid transport and metabolism	COG0253	Diaminopimelate epimerase (DapF) (PDB:1BWZ)	COG0253	Lysine biosynthesis	-------MQFSKMHGLGNDFMVVDAVTQNVYFSPELICRLADRNTGIGFDQLLVVEAPYDPDLDFHYRIFNADGSEVSQCGNGARCFARFVRLKGLTNKRDIKVSTRSGQMVLSVTNDDQIRVNMGEPDFEPQRVPFRANKAEKTYIIRAVERTVLCGVVAMGNPHCVIQVEDVNTADVEVLGPALENHERFPERVNVGFMQIMNRGHIRLRVFERGAGETRACGSGACAAVAVGIQQDLLDNQVSVDLPGGSLQIRWDGPGKPLFMTGPATHVYDGMIHL
211927	GC_00001944		X_nematophila_C2_3	46	96	96	1	0	0.951985	0.975617	0.963656	E	Amino acid transport and metabolism	COG0253	Diaminopimelate epimerase (DapF) (PDB:1BWZ)	COG0253	Lysine biosynthesis	-------MQFSKMHGLGNDFMVVDAVTQNVYFSPELICRLADRNTGIGFDQLLVVEAPYDPDLDFHYRIFNADGSEISQCGNGARCFARFVRLKGLTNKRDIKVSTRSGQMVLSVTNDDQIRVNMGEPDFEPQRVPFRANKAEKTYIIRAVERTVLCGVVAMGNPHCVIQVEDVNTADVEVLGPALENHERFPERVNVGFMQIMNRGHIRLRVFERGAGETRACGSGACAAVAVGIQQDLLDNQVSVDLPGGSLQIRWDGPGKPLFMTGPATHVYDGMIHL
211928	GC_00001944		X_nematophila_F1	263	96	96	1	0	0.951985	0.975617	0.963656	E	Amino acid transport and metabolism	COG0253	Diaminopimelate epimerase (DapF) (PDB:1BWZ)	COG0253	Lysine biosynthesis	-------MQFSKMHGLGNDFMVVDAVTQNVYFSPELICRLADRNTGIGFDQLLVVEAPYDPDLDFHYRIFNADGSEVSQCGNGARCFARFVRLKGLTNKRDIKVSTRSGQMVLSVTNDDQIRVNMGEPDFEPQRVPFRANKAEKTYIIRAVERTVLCGVVAMGNPHCVIQVEDVNTADVEVLGSALENHERFPERVNVGFMQIMNRGHIRLRVFERGAGETRACGSGACAAVAVGIQQDLLDNQVSVDLPGGSLQIRWDGPGKPLFMTGPATHVYDGMIHL
211929	GC_00001944		X_nematophila_SII	2689	96	96	1	0	0.951985	0.975617	0.963656	E	Amino acid transport and metabolism	COG0253	Diaminopimelate epimerase (DapF) (PDB:1BWZ)	COG0253	Lysine biosynthesis	-------MQFSKMHGLGNDFMVVDAVTQNVYFSPELICRLADRNTGIGFDQLLVVEAPYDPDLDFHYRIFNADGSEISQCGNGARCFARFVRLKGLTNKRDIKVSTRSGQMVLSVTNDDQIRVNMGEPDFEPQRVPFRANKAEKTYIIRAVERTVLCGVVAMGNPHCVIQVEDVNTADVEVLGPALENHERFPERVNVGFMQIMNRGHIRLRVFERGAGETRACGSGACAAVAVGIQQDLLDNQVSVDLPGGSLQIRWDGPGKPLFMTGPATHVYDGMIHL
211930	GC_00001944		X_nematophila_Websteri	40	96	96	1	0	0.951985	0.975617	0.963656	E	Amino acid transport and metabolism	COG0253	Diaminopimelate epimerase (DapF) (PDB:1BWZ)	COG0253	Lysine biosynthesis	-------MQFSKMHGLGNDFMVVDAVTQNVYFSPELICRLADRNTGIGFDQLLVVEAPYDPDLDFHYRIFNADGSEISQCGNGARCFARFVRLKGLTNKRDIKVSTRSGQMVLSVTNDDQIRVNMGEPDFEPQRVPFRANKAEKTYIIRAVERTVLCGVVAMGNPHCVIQVEDVNTADVEVLGPALENHERFPERVNVGFMQIMNRGHIRLRVFERGAGETRACGSGACAAVAVGIQQDLLDNQVSVDLPGGSLQIRWDGPGKPLFMTGPATHVYDGMIHL
211931	GC_00001944		X_poinarii_G6	3126	96	96	1	0	0.951985	0.975617	0.963656	E	Amino acid transport and metabolism	COG0253	Diaminopimelate epimerase (DapF) (PDB:1BWZ)	COG0253	Lysine biosynthesis	-------MQFAKMHGLGNDFMVVDAVTQNVYFSPELICRLADRHTGVGFDQLLIVEAPYDPDLDFHYRIFNADGSEVSQCGNGARCFARFVRLKGLTNKRDIKVSTQAGRMVLSITHDDQVCVNMGEPVFEPQRVPFRAHKAEKTYIIRAVERTVLCGVVSMGNPHCVIAVDDVDTAEVAILGPVLESHERFPERANIGFMQIMNRGHIRLRVFERGVGETQACGSGACAAVAVGIQQDLLDKQVRVDLPGGILQIRWDGPGNPLFMTGPATHIYDGTIHL
211932	GC_00001944		X_stockiae_T	769	96	96	1	0	0.951985	0.975617	0.963656	E	Amino acid transport and metabolism	COG0253	Diaminopimelate epimerase (DapF) (PDB:1BWZ)	COG0253	Lysine biosynthesis	-------MQFSKMHGLGNDFMVVDAVTQNVYFSPELICRLSDRHTGVGFDQLLVVEAPYDPDLDFHYRIFNADGSEVSQCGNGARCFARFVRLRGLTNKRDIKVSTQAGQMVLSINHDDQVCVNMGEPVFEPQSVPFRANKAEKTYIIRVMERTVLCGVVSMGNPHCVIQVDNVDTADVEVLGPVLERHERFPERVNVGFMQVVNRNHIRLRVFERGAGETRACGSGACAAVAIGIQQGLLDKQVRVDLPGGSLQIRWDGPGQPLYKTGPATHVYDGTIHL
211933	GC_00001944		X_szentirmaii_T	573	96	96	1	0	0.951985	0.975617	0.963656	E	Amino acid transport and metabolism	COG0253	Diaminopimelate epimerase (DapF) (PDB:1BWZ)	COG0253	Lysine biosynthesis	-------MQFSKMHGLGNDFMVVDAVTQNVYFSPELICRLANRNTGVGFDQLLLVEAPYDPDLDFHYRIFNSDGSEVSQCGNGARCFARFVRLKGLTNKRDIKVSTQAGRMVLSVTNDDQVCVNMGEPNFEPQRIPFRANKAEKTYIIRAMERTVLCGVVSMGNPHCVIQVEDINTAEVEILGPILESHERFPERANIGFMQVMNRNHIRLRVFERGAGETQACGSGACAAVAVGIQQNLLDNQVRVDLPGGILQISWNGPGTPLYMTGAATHVYDGTIHL
211934	GC_00001944		X_szentirmaii_US123	2564	96	96	1	0	0.951985	0.975617	0.963656	E	Amino acid transport and metabolism	COG0253	Diaminopimelate epimerase (DapF) (PDB:1BWZ)	COG0253	Lysine biosynthesis	-------MQFSKMHGLGNDFMVVDAVTQNVYFSPELICRLANRNTGVGFDQLLLVEAPYDPDLDFHYRIFNSDGSEVSQCGNGARCFARFVRLKGLTNKRDIKVSTQAGRMVLSVTNDDQVCVNMGEPNFEPQRIPFRANKAEKTYIIRAMERTVLCGVVSMGNPHCVIQVEDINTAEVEILGPILESHERFPERANIGFMQVMNRNHIRLRVFERGAGETQACGSGACAAVAVGIQQNLLDNQVRVDLPGGILQISWNGPGTPLYMTGAATHVYDGTIHL
211935	GC_00001944		X_thuongxuanensis_T	2529	96	96	1	0	0.951985	0.975617	0.963656	E	Amino acid transport and metabolism	COG0253	Diaminopimelate epimerase (DapF) (PDB:1BWZ)	COG0253	Lysine biosynthesis	-------MQFSKMHGLGNDFMVVDAVTQNVYFSPELICRLANRNTGVGFDQLLVVEAPYDPDLDFHYRIFNADGSEVSQCGNGARCFARFVRLKGLTNKRDIKVSTQAGRMILSITNDDQVCVNMGEPDFEPQHIPFRANKAEKTYIIRAIERTVLCGVVSMGNPHCVIQVEDVDTAEVGILGPVLESHERFPERANIGFMQVINRGHIRLRVYERGAGETRACGSGACAAVAIGIQQDLLDNQVRVDLPGGTLQIRWDGPGKPLFMTGPATHVYDGTIHL
211936	GC_00001944		X_vietmanensis_T	471	96	96	1	0	0.951985	0.975617	0.963656	E	Amino acid transport and metabolism	COG0253	Diaminopimelate epimerase (DapF) (PDB:1BWZ)	COG0253	Lysine biosynthesis	-------MQFSKMHGLGNDFMVVDAVTQNVYFSPELICRLANRNTGVGFDQLLIVEAPYDPDLDFHYRIFNADGSEVSQCGNGARCFARFVRLKGLTNKRDIKVSTQSGRIVLSITNDDQVCVNMGEPDFEPQHVPFRANKAEKTYIIRAIERTVLCGVVSMGNPHCVIQVEDVGTAEVEVLGPVLESHERFPERVNVGFMQVMNRGHIRLRVFERGAGETQACGSGACAAVAVGIQQNLLDNQVRVDLPGGTLQIRWDGPDKPLFMTGPATHVYDGTIHL
211937	GC_00001944		Xenorhabdus_sp_BG5	2460	96	96	1	0	0.951985	0.975617	0.963656	E	Amino acid transport and metabolism	COG0253	Diaminopimelate epimerase (DapF) (PDB:1BWZ)	COG0253	Lysine biosynthesis	-------MQFSKMHGLGNDFMVVDAVTQNVYFSPELICRLANRNTGVGFDQLLIVEAPYDPDLDFHYRIFNADGSEVSQCGNGARCFARFVRLKGLTNKRDIKVSTQAGRMILSITNDEQVCVNMGEPDFEPQRIPFRANKAEKTYIIRTNEHTVLCGVVSMGNPHCVIQVEDVDTAEVEILGPVLESHERFPERANIGFMQIINRGHIRLRVYERGAGETRACGSGACAAVAVGIQQDLLDNQVRVDLPGGTLQIRWDGPGKPLFMTGPATHVYDGTIHL
211938	GC_00001944		Xenorhabdus_sp_BMMCB	114	96	96	1	0	0.951985	0.975617	0.963656	E	Amino acid transport and metabolism	COG0253	Diaminopimelate epimerase (DapF) (PDB:1BWZ)	COG0253	Lysine biosynthesis	-------MQFSKMHGLGNDFMVVDAVTQNIYFSPELICRLANRNTGVGFDQLLIVEAPYDPDLDFHYRIFNADGSEVSQCGNGARCFARFVRLKGLTNKRDIKVSTRAGQMILSITNDDQVCVNMGEPDFEPQRIPFRANKAEKTYIIRTNERTILCGAVSMGNPHCVIQVEDVDTAEVEILGPVLESHERFPERANIGFMQIINRNHIRLRVFERGAGETRACGSGACAAVAVGIQQDLLDNQVRVDLPGGILQIRWDGQGKPLFMTGPATHVYDGTIHL
211939	GC_00001944		Xenorhabdus_sp_TH1	2985	96	96	1	0	0.951985	0.975617	0.963656	E	Amino acid transport and metabolism	COG0253	Diaminopimelate epimerase (DapF) (PDB:1BWZ)	COG0253	Lysine biosynthesis	-------MQFSKMHGLGNDFMVVDAVTQNVYFSPELICRLANRNTGVGFDQLLIVEAPYDPDLDFHYRIFNADGSEVSQCGNGARCFARFVRLKGLTNKRDIKVSTQAGRMILSITNDEQVCVNMGEPDFEPQRIPFRANKAEKTYIIRAIERTVLCGVVSMGNPHCVIQVEDVDTAEVEILGPVLESHERFPERANIGFMQVINRGHIRLRVFERGAGETRACGSGACAAVAIGIQQDLLDNQVRVDLPGGTLQIRWDGSGKPLFMTGPATHVYDGTIHL
377197	GC_00011441		X_eapokensis_T	3588	1	1	1	0	1	1	1	E	Amino acid transport and metabolism	COG0253	Diaminopimelate epimerase (DapF) (PDB:1BWZ)	COG0253	Lysine biosynthesis	MHGAGNDFVILDLRGTHYPDIGLCRFLTDRHKGVGCDLILGVDIPKNKESIASYHIWSSDGSKSRQCGNGARCVAAWLIREGLACDASFSLDSPSGLLSVEITQDGEFCIGMGIPNFLPSDIPLFNFAQQQLEYTVRITENDVTFSALSMGNPHAVIEVDDIETAAVQSTGPAIQQSLFFEPTVNVGFVQITSRKEILLRVFEFGAGETLACGSGACAAVAALIRKGKLDNSVTVILLGGKLKIEWKDETSPIFMTGPVDFTYEGEIVNGNL
211867	GC_00001944		X_bovienii_MC202	1864	96	96	1	0	0.951985	0.975617	0.963656	E	Amino acid transport and metabolism	COG0253	Diaminopimelate epimerase (DapF) (PDB:1BWZ)	COG0253	Lysine biosynthesis	-------MQFSKMHGLGNDFMVVDAVTQNVYFSPELICRLADRRTGVGFDQLLVVEAPYDPDLDFHYRIFNADGSEVSQCGNGARCFARFVRLKGLTNKRDIKVSTQTGRMVLSITNDDQVCVNMGEPDFEPQHVPFRAIKAEKTYIIRAIERTVLCGVVSMGNPHCVIQVEDVDTAEVEILGPVLENHDRFPERANIGFMQIMNRSHIRLRVFERGAGETRACGSGACAAVAVGIQQDLLDSKVRVDLPGGSLQICWDGPGKPLYMTGPATHVYEGTIHL
381037	GC_00015281		X_poinarii_G6	351	1	1	1	0	1	1	1	Q	Secondary metabolites biosynthesis, transport and catabolism	COG0412	Dienelactone hydrolase (DLH) (PDB:4ZV9)			MQEDKFTFSAGDRDALGYHFNRSGTMRILMFPDWQGCETSSAHRLASNYATQCDAEVILTDIYGKQHRPWSYEQADRVIKHSLDNPQETRKILKNYYCALERYWQSSGPLFVVGFCFGGSLSFEFGRTGLPCLGVVSVHGQPDTKKPVSLVAKKPAFLMLHGSEDPFILNPAINRFMNEMRIANADWSLYYLGGARHSFTRDDIPTGNPYMGYSNKADTEAVLALKIMAERLLS
108827	GC_00000884		X_bovienii_MC202	2371	97	98	2	0	0.94647	0.987807	0.966697	H	Coenzyme transport and metabolism	COG0262	Dihydrofolate reductase (FolA) (PDB:1DDR)	COG0262	Folate biosynthesis	MNISLIAAMAMDRVIGMENAMPWTLPGDLAWFKRNTLGKPVVMGRVTYESIGRPLPGRLNIVISSQPARDDSATWVRTIEEALAAAGDVDEIMVMGGGKIYEQFIPLAHRMYLTHIDAEVIGDTHFPDYAPDEWNSVFTEYHDADEHNSHGYCFEILERRE--
108804	GC_00000884		X_beddingi_T	1908	97	98	2	0	0.94647	0.987807	0.966697	H	Coenzyme transport and metabolism	COG0262	Dihydrofolate reductase (FolA) (PDB:1DDR)	COG0262	Folate biosynthesis	MNISLIAAMAMDRVIGMENSMPWTLPGDLAWFKRNTLGKPVVMGRVTYESIGRPLPGRLNIVISSQPASDDRVTWVSSIEAALAAAGEVEEVMVIGGGKIYEQFIPLANRMYLTHIDAEVIGDTHFPDYEPDEWNSVFTEYHDEDENNSHSYCFEILERRE--
108805	GC_00000884		X_bovienii_18M	2509	97	98	2	0	0.94647	0.987807	0.966697	H	Coenzyme transport and metabolism	COG0262	Dihydrofolate reductase (FolA) (PDB:1DDR)	COG0262	Folate biosynthesis	MNISLIAAMAMDRVIGMENAMPWTLPGDLAWFKRNTLGKPVVMGRVTYESIGRPLPGRLNIVISSQPARDNSATWVRTIEEALAAAGDVDEIMVMGGGKIYEQFIPLVHRMYLTHIDAEVIGDTHFPDYAPDEWNSVFTEYHDADEHNSHGYCFEILERRE--
108806	GC_00000884		X_bovienii_CS03	610	97	98	2	0	0.94647	0.987807	0.966697	H	Coenzyme transport and metabolism	COG0262	Dihydrofolate reductase (FolA) (PDB:1DDR)	COG0262	Folate biosynthesis	MNISLIAAMAMDRVIGMENAMPWTLPGDLAWFKRNTLGKPVVMGRVTYESIGRPLPGRLNIVISSQPARDDSATWVRTIEEALAAAGDVDEIMVMGGGKIYEQFIPLAHRMYLTHIDAEVIGDTHFPDYAPDEWNSVFTEYHDADEHNSHGYCFEILERRE--
108807	GC_00000884		X_bovienii_FL	1911	97	98	2	0	0.94647	0.987807	0.966697	H	Coenzyme transport and metabolism	COG0262	Dihydrofolate reductase (FolA) (PDB:1DDR)	COG0262	Folate biosynthesis	MNISLIAAMAMDRVIGMENAMPWTLPGDLAWFKRNTLGKPVVMGRVTYESIGRPLPGRLNIVISSQPAPDNSATWVRTIEEALAAAGDVDEIMVMGGGKIYEQFIPLAHRMYLTHIDAEVIGDTHFPDYAPDEWNSVFTEYHDADEHNSHGYCFEILERRE--
108808	GC_00000884		X_bovienii_Goncek	3697	97	98	2	0	0.94647	0.987807	0.966697	H	Coenzyme transport and metabolism	COG0262	Dihydrofolate reductase (FolA) (PDB:1DDR)	COG0262	Folate biosynthesis	MNISLIAAMAMDRVIGMENAMPWTLPGDLAWFKRNTLGKPVVMGRVTYESIGRPLPGRLNIVISSQPARDNSATWVRTIEEALAAAGDVDEIMVMGGGKIYEQFIPLAHRMYLTHIDAEVIGDTHFPDYAPDEWNSVFTEYHDADEHNSHGYCFEILERRE--
108809	GC_00000884		X_bovienii_Inter	2750	97	98	2	0	0.94647	0.987807	0.966697	H	Coenzyme transport and metabolism	COG0262	Dihydrofolate reductase (FolA) (PDB:1DDR)	COG0262	Folate biosynthesis	MNISLIAAMAMDRVIGMENAMPWTLPGDLAWFKRNTLGKPVVMGRVTYESIGRPLPGRLNIVISSQPARDDSATWVSTIEEALAAAGDVDEIMVMGGGKIYEQFIPLAHCMYLTHIDAEVIGDTHFPDYAPDEWNSVFTEYHDADEHNSHGYCFEILERRE--
108810	GC_00000884		X_bovienii_Jollieti	2908	97	98	2	0	0.94647	0.987807	0.966697	H	Coenzyme transport and metabolism	COG0262	Dihydrofolate reductase (FolA) (PDB:1DDR)	COG0262	Folate biosynthesis	MNISLIAAMAMDRVIGMENAMPWTLPGDLAWFKRNTLGKSVVMGRVTYESIGRPLPGRLNIVISSQPARDDSVTWVRTIEEALAAAGDVDEIMVMGGGKIYEQFIPLAHRMYLTHIDAEVIGDTHFPDYAPDEWNSVFTEYHDADEHNSHGYCFEILERRE--
108811	GC_00000884		X_bovienii_Kraussei	2930	97	98	2	0	0.94647	0.987807	0.966697	H	Coenzyme transport and metabolism	COG0262	Dihydrofolate reductase (FolA) (PDB:1DDR)	COG0262	Folate biosynthesis	MNISLIAAMAMDRVIGMENAMPWTLPGDLAWFKRNTLGKPVVMGRVTYESIGRPLPGRLNIVISSQPARDDSATWVSTIEEALAAAGDVDEIMVMGGGKIYEQFIPLAHRMYLTHIDAEVIGDTHFPDYAPDEWNSVFTEYHDADEHNSHGYCFEILERRE--
108812	GC_00000884		X_bovienii_KrausseiBU	3751	97	98	2	0	0.94647	0.987807	0.966697	H	Coenzyme transport and metabolism	COG0262	Dihydrofolate reductase (FolA) (PDB:1DDR)	COG0262	Folate biosynthesis	MNISLIAAMAMDRVIGMENAMPWTLPGDLAWFKRNTLGKPVVMGRVTYESIGRPLPGRLNIVISSQPARDNSATWVRTIEEALAAAGDVDEIMVMGGGKIYEQFIPLAHRMYLTHIDAEVIGDTHFPDYAPDEWNSVFTEYHDADEHNSHGYCFEILERRE--
108813	GC_00000884		X_bovienii_LD21	2168	97	98	2	0	0.94647	0.987807	0.966697	H	Coenzyme transport and metabolism	COG0262	Dihydrofolate reductase (FolA) (PDB:1DDR)	COG0262	Folate biosynthesis	MNISLIAAMAMDRVIGMENAMPWTLPGDLAWFKRNTLGKPVVMGRVTYESIGRPLPGRLNIVISSQPARDDSATWVSTIEEALAAAGDVDEIMVMGGGKIYEQFIPLAHCMYLTHIDAEVIGDTHFPDYAPDEWNSVFTEYHDADEHNSHGYCFEILERRE--
108814	GC_00000884		X_bovienii_LD27A	1685	97	98	2	0	0.94647	0.987807	0.966697	H	Coenzyme transport and metabolism	COG0262	Dihydrofolate reductase (FolA) (PDB:1DDR)	COG0262	Folate biosynthesis	MNISLIAAMAMDRVIGMENAMPWTLPGDLAWFKRNTLGKPVVMGRVTYESIGRPLPGRLNIVISSQPARDDSATWVRTIEEALAAAGDVDEIMVMGGGKIYEQFIPLAHRMYLTHIDAEVIGDTHFPDYAPDEWNSVFTEYHDADEHNSHGYCFEILERRE--
108815	GC_00000884		X_bovienii_LD27B	888	97	98	2	0	0.94647	0.987807	0.966697	H	Coenzyme transport and metabolism	COG0262	Dihydrofolate reductase (FolA) (PDB:1DDR)	COG0262	Folate biosynthesis	MNISLIAAMAMDRVIGMENAMPWTLPGDLAWFKRNTLGKPVVMGRVTYESIGRPLPGRLNIVISSQPARDDSATWVRTIEEALAAAGDVDEIMVMGGGKIYEQFIPLAHRMYLTHIDAEVIGDTHFPDYAPDEWNSVFTEYHDADEHNSHGYCFEILERRE--
108816	GC_00000884		X_bovienii_LD28	1853	97	98	2	0	0.94647	0.987807	0.966697	H	Coenzyme transport and metabolism	COG0262	Dihydrofolate reductase (FolA) (PDB:1DDR)	COG0262	Folate biosynthesis	MNISLIAAMAMDRVIGMENAMPWTLPGDLAWFKRNTLGKPVVMGRVTYESIGRPLPGRLNIVISSQPARDDSATWVRTIEEALAAAGDVDEIMVMGGGKIYEQFIPLAHRMYLTHIDAEVIGDTHFPDYAPDEWNSVFTEYHDADEHNSHGYCFEILERRE--
108817	GC_00000884		X_bovienii_LD3	3834	97	98	2	0	0.94647	0.987807	0.966697	H	Coenzyme transport and metabolism	COG0262	Dihydrofolate reductase (FolA) (PDB:1DDR)	COG0262	Folate biosynthesis	MNISLIAAMAMDRVIGMENAMPWTLPGDLAWFKRNTLGKPVVMGRVTYESIGRPLPGRLNIVISSQPARDDSATWVSTIEEALAAAGDVDEIMVMGGGKIYEQFIPLAHCMYLTHIDAEVIGDTHFPDYAPDEWNSVFTEYHDADEHNSHGYCFEILERRE--
108818	GC_00000884		X_bovienii_LD45	1225	97	98	2	0	0.94647	0.987807	0.966697	H	Coenzyme transport and metabolism	COG0262	Dihydrofolate reductase (FolA) (PDB:1DDR)	COG0262	Folate biosynthesis	MNISLIAAMAMDRVIGMENAMPWTLPGDLAWFKRNTLGKPVVMGRVTYESIGRPLPGRLNIVISSQPARDDSATWVSTIEEALAAAGDVDEIMVMGGGKIYEQFIPLAHCMYLTHIDAEVIGDTHFPDYAPDEWNSVFTEYHDADEHNSHGYCFEILERRE--
108819	GC_00000884		X_bovienii_LD5	372	97	98	2	0	0.94647	0.987807	0.966697	H	Coenzyme transport and metabolism	COG0262	Dihydrofolate reductase (FolA) (PDB:1DDR)	COG0262	Folate biosynthesis	MNISLIAAMAMDRVIGMENAMPWTLPGDLAWFKRNTLGKPVVMGRVTYESIGRPLPGRLNIVISSQPARDDSATWVRTIEEALAAAGDVDEIMVMGGGKIYEQFIPLAHRMYLTHIDAEVIGDTHFPDYAPDEWNSVFTEYHDADEHNSHGYCFEILERRE--
108820	GC_00000884		X_bovienii_LD52	254	97	98	2	0	0.94647	0.987807	0.966697	H	Coenzyme transport and metabolism	COG0262	Dihydrofolate reductase (FolA) (PDB:1DDR)	COG0262	Folate biosynthesis	MNISLIAAMAMDRVIGMENAMPWTLPGDLAWFKRNTLGKPVVMGRVTYESIGRPLPGRLNIVISSQPARDDSATWVSTIEEALAAAGDVDEIMVMGGGKIYEQFIPLAHCMYLTHIDAEVIGDTHFPDYAPDEWNSVFTEYHDADEHNSHGYCFEILERRE--
108821	GC_00000884		X_bovienii_LD8	336	97	98	2	0	0.94647	0.987807	0.966697	H	Coenzyme transport and metabolism	COG0262	Dihydrofolate reductase (FolA) (PDB:1DDR)	COG0262	Folate biosynthesis	MNISLIAAMAMDRVIGMENAMPWTLPGDLAWFKRNTLGKPVVMGRVTYESIGRPLPGRLNIVISSQPARDDSATWVSTIEEALAAAGDVDEIMVMGGGKIYEQFIPLAHCMYLTHIDAEVIGDTHFPDYAPDEWNSVFTEYHDADEHNSHGYCFEILERRE--
108822	GC_00000884		X_bovienii_MC10	1481	97	98	2	0	0.94647	0.987807	0.966697	H	Coenzyme transport and metabolism	COG0262	Dihydrofolate reductase (FolA) (PDB:1DDR)	COG0262	Folate biosynthesis	MNISLIAAMAMDRVIGMENAMPWTLPGDLAWFKRNTLGKPVVMGRVTYESIGRPLPGRLNIVISSQPARDDSATWVRTIEEALAAAGDVDEIMVMGGGKIYEQFIPLAHRMYLTHIDAEVIGDTHFPDYAPDEWNSVFTEYHDADEHNSHGYCFEILERRE--
108823	GC_00000884		X_bovienii_MC11	328	97	98	2	0	0.94647	0.987807	0.966697	H	Coenzyme transport and metabolism	COG0262	Dihydrofolate reductase (FolA) (PDB:1DDR)	COG0262	Folate biosynthesis	MNISLIAAMAMDRVIGMENAMPWTLPGDLAWFKRNTLGKPVVMGRVTYESIGRPLPGRLNIVISSQPARDDSATWVSTIEEALAAAGDVDEIMVMGGGKIYEQFIPLAHRMYLTHIDAEVIGDTHFPDYAPDEWNSVFTEYHDADEHNSHGYCFEILERRE--
108824	GC_00000884		X_bovienii_MC15	1972	97	98	2	0	0.94647	0.987807	0.966697	H	Coenzyme transport and metabolism	COG0262	Dihydrofolate reductase (FolA) (PDB:1DDR)	COG0262	Folate biosynthesis	MNISLIAAMAMDRVIGMENAMPWTLPGDLAWFKRNTLGKPVVMGRVTYESIGRPLPGRLNIVISSQPARDDSATWVSTIEEALAAAGDVDEIMVMGGGKIYEQFIPLAHRMYLTHIDAEVIGDTHFPDYAPDEWNSVFTEYHDADEHNSHGYCFEILERRE--
108825	GC_00000884		X_bovienii_MC19	3710	97	98	2	0	0.94647	0.987807	0.966697	H	Coenzyme transport and metabolism	COG0262	Dihydrofolate reductase (FolA) (PDB:1DDR)	COG0262	Folate biosynthesis	MNISLIAAMAMDRVIGMENAMPWTLPGDLAWFKRNTLGKPVVMGRVTYESIGRPLPGRLNIVISSQPARDDSATWVRTIEEALAAAGDVDEIMVMGGGKIYEQFIPLAHRMYLTHIDAEVIGDTHFPDYAPDEWNSVFTEYHDADEHNSHGYCFEILERRE--
108826	GC_00000884		X_bovienii_MC200	3999	97	98	2	0	0.94647	0.987807	0.966697	H	Coenzyme transport and metabolism	COG0262	Dihydrofolate reductase (FolA) (PDB:1DDR)	COG0262	Folate biosynthesis	MNISLIAAMAMDRVIGMENAMPWTLPGDLAWFKRNTLGKPVVMGRVTYESIGRPLPGRLNIVISSQPARDDSATWVRTIEEALAAAGDVDEIMVMGGGKIYEQFIPLAHRMYLTHIDAEVIGDTHFPDYAPDEWNSVFTEYHDADEHNSHGYCFEILERRE--
108828	GC_00000884		X_bovienii_MC211	341	97	98	2	0	0.94647	0.987807	0.966697	H	Coenzyme transport and metabolism	COG0262	Dihydrofolate reductase (FolA) (PDB:1DDR)	COG0262	Folate biosynthesis	MNISLIAAMAMDRVIGMENAMPWTLPGDLAWFKRNTLGKPVVMGRVTYESIGRPLPGRLNIVISSQPARDDSATWVRTIEEALAAAGDVDEIMVMGGGKIYEQFIPLAHRMYLTHIDAEVIGDTHFPDYAPDEWNSVFTEYHDADEHNSHGYCFEILERRE--
108829	GC_00000884		X_bovienii_MC214	1775	97	98	2	0	0.94647	0.987807	0.966697	H	Coenzyme transport and metabolism	COG0262	Dihydrofolate reductase (FolA) (PDB:1DDR)	COG0262	Folate biosynthesis	MNISLIAAMAMDRVIGMENAMPWTLPGDLAWFKRNTLGKPVVMGRVTYESIGRPLPGRLNIVISSQPARDDSATWVSTIEEALAAAGDVDEIMVMGGGKIYEQFIPLAHRMYLTHIDAEVIGDTHFPDYAPDEWNSVFTEYHDADEHNSHGYCFEILERRE--
108830	GC_00000884		X_bovienii_MC216	819	97	98	2	0	0.94647	0.987807	0.966697	H	Coenzyme transport and metabolism	COG0262	Dihydrofolate reductase (FolA) (PDB:1DDR)	COG0262	Folate biosynthesis	MNISLIAAMAMDRVIGMENAMPWTLPGDLAWFKRNTLGKPVVMGRVTYESIGRPLPGRLNIVISSQPARDDSATWVRTIEEALAAAGDVDEIMVMGGGKIYEQFIPLAHRMYLTHIDAEVIGDTHFPDYAPDEWNSVFTEYHDADEHNSHGYCFEILERRE--
108831	GC_00000884		X_bovienii_MC218	644	97	98	2	0	0.94647	0.987807	0.966697	H	Coenzyme transport and metabolism	COG0262	Dihydrofolate reductase (FolA) (PDB:1DDR)	COG0262	Folate biosynthesis	MNISLIAAMAMDRVIGMENAMPWTLPGDLAWFKRNTLGKPVVMGRVTYESIGRPLPGRLNIVISSQPARDDSATWVRTIEEAVAAAGDVDEIMVMGGGKIYEQFIPLAHRMYLTHIDAEVIGDTHFPDYAPDEWNSVFTEYHDADEHNSHGYCFEILERRE--
108832	GC_00000884		X_bovienii_MC221	2661	97	98	2	0	0.94647	0.987807	0.966697	H	Coenzyme transport and metabolism	COG0262	Dihydrofolate reductase (FolA) (PDB:1DDR)	COG0262	Folate biosynthesis	MNISLIAAMAMDRVIGMENAMPWTLPGDLAWFKRNTLGKPVVMGRVTYESIGRPLPGRLNIVISSQPARDDSATWVRTIEEAVAAAGDVDEIMVMGGGKIYEQFIPLAHRMYLTHIDAEVIGDTHFPDYAPDEWNSVFTEYHDADEHNSHGYCFEILERRE--
108833	GC_00000884		X_bovienii_MC226	1808	97	98	2	0	0.94647	0.987807	0.966697	H	Coenzyme transport and metabolism	COG0262	Dihydrofolate reductase (FolA) (PDB:1DDR)	COG0262	Folate biosynthesis	MNISLIAAMAMDRVIGMENAMPWTLPGDLAWFKRNTLGKPVVMGRVTYESIGRPLPGRLNIVISSQPARDDSATWVRTIEEALAAAGDVDEIMVMGGGKIYEQFIPLAHRMYLTHIDAEVIGDTHFPDYAPDEWNSVFTEYHDADEHNSHGYCFEILERRE--
108834	GC_00000884		X_bovienii_MC228	1218	97	98	2	0	0.94647	0.987807	0.966697	H	Coenzyme transport and metabolism	COG0262	Dihydrofolate reductase (FolA) (PDB:1DDR)	COG0262	Folate biosynthesis	MNISLIAAMAMDRVIGMENAMPWTLPGDLAWFKRNTLGKPVVMGRVTYESIGRPLPGRLNIVISSQPARDDSATWVRTIEEAVAAAGDVDEIMVMGGGKIYEQFIPLAHRMYLTHIDAEVIGDTHFPDYAPDEWNSVFTEYHDADEHNSHGYCFEILERRE--
108835	GC_00000884		X_bovienii_MC233	374	97	98	2	0	0.94647	0.987807	0.966697	H	Coenzyme transport and metabolism	COG0262	Dihydrofolate reductase (FolA) (PDB:1DDR)	COG0262	Folate biosynthesis	MNISLIAAMAMDRVIGMENAMPWTLPGDLAWFKRNTLGKPVVMGRVTYESIGRPLPGRLNIVISSQPARDDSATWVSTIEEALAAAGDVDEIMVMGGGKIYEQFIPLAHRMYLTHIDAEVIGDTHFPDYAPDEWNSVFTEYHDADEHNSHGYCFEILERRE--
108836	GC_00000884		X_bovienii_MC235	1323	97	98	2	0	0.94647	0.987807	0.966697	H	Coenzyme transport and metabolism	COG0262	Dihydrofolate reductase (FolA) (PDB:1DDR)	COG0262	Folate biosynthesis	MNISLIAAMAMDRVIGMENAMPWTLPGDLAWFKRNTLGKPVVMGRVTYESIGRPLPGRLNIVISSQPARDDSATWVRTIEEALAAAGDVDEIMVMGGGKIYEQFIPLAHRMYLTHIDAEVIGDTHFPDYAPDEWNSVFTEYHDADEHNSHGYCFEILERRE--
108837	GC_00000884		X_bovienii_MC239	42	97	98	2	0	0.94647	0.987807	0.966697	H	Coenzyme transport and metabolism	COG0262	Dihydrofolate reductase (FolA) (PDB:1DDR)	COG0262	Folate biosynthesis	MNISLIAAMAMDRVIGMENAMPWTLPGDLAWFKRNTLGKPVVMGRVTYESIGRPLPGRLNIVISSQPARDDSATWVSTIEEALAAAGDVDEIMVMGGGKIYEQFIPLAHRMYLTHIDAEVIGDTHFPDYAPDEWNSVFTEYHDADEHNSHGYCFEILERRE--
108838	GC_00000884		X_bovienii_MC241	2699	97	98	2	0	0.94647	0.987807	0.966697	H	Coenzyme transport and metabolism	COG0262	Dihydrofolate reductase (FolA) (PDB:1DDR)	COG0262	Folate biosynthesis	MNISLIAAMAMDRVIGMENAMPWTLPGDLAWFKRNTLGKPVVMGRVTYESIGRPLPGRLNIVISSQPARDDSATWVSTIEEALAAAGDVDEIMVMGGGKIYEQFIPLAHRMYLTHIDAEVIGDTHFPDYAPDEWNSVFTEYHDADEHNSHGYCFEILERRE--
108839	GC_00000884		X_bovienii_MC250	1122	97	98	2	0	0.94647	0.987807	0.966697	H	Coenzyme transport and metabolism	COG0262	Dihydrofolate reductase (FolA) (PDB:1DDR)	COG0262	Folate biosynthesis	MNISLIAAMAMDRVIGMENAMPWTLPGDLAWFKRNTLGKPVVMGRVTYESIGRPLPGRLNIVISSQPARDDSATWVSTIEEALAAAGDVDEIMVMGGGKIYEQFIPLAHRMYLTHIDAEVIGDTHFPDYAPDEWNSVFTEYHDADEHNSHGYCFEILERRE--
108840	GC_00000884		X_bovienii_MC255	3751	97	98	2	0	0.94647	0.987807	0.966697	H	Coenzyme transport and metabolism	COG0262	Dihydrofolate reductase (FolA) (PDB:1DDR)	COG0262	Folate biosynthesis	MNISLIAAMAMDRVIGMENAMPWTLPGDLAWFKRNTLGKPVVMGRVTYESIGRPLPGRLNIVISSQPARDDSATWVRTIEEALAAAGDVDEIMVMGGGKIYEQFIPLAHRMYLTHIDAEVIGDTHFPDYAPDEWNSVFTEYHDADEHNSHGYCFEILERRE--
108841	GC_00000884		X_bovienii_MC266	54	97	98	2	0	0.94647	0.987807	0.966697	H	Coenzyme transport and metabolism	COG0262	Dihydrofolate reductase (FolA) (PDB:1DDR)	COG0262	Folate biosynthesis	MNISLIAAMAMDRVIGMENAMPWTLPGDLAWFKRNTLGKPVVMGRVTYESIGRPLPGRLNIVISSQPARDDSATWVSTIEEALAAAGDVDEIMVMGGGKIYEQFIPLAHRMYLTHIDAEVIGDTHFPDYAPDEWNSVFTEYHDADEHNSHGYCFEILERRE--
108842	GC_00000884		X_bovienii_MC44	1172	97	98	2	0	0.94647	0.987807	0.966697	H	Coenzyme transport and metabolism	COG0262	Dihydrofolate reductase (FolA) (PDB:1DDR)	COG0262	Folate biosynthesis	MNISLIAAMAMDRVIGMENAMPWTLPGDLAWFKRNTLGKPVVMGRVTYESIGRPLPGRLNIVISSQPARDDSATWVSTIEEALAAAGDVDEIMVMGGGKIYEQFIPLAHRMYLTHIDAEVIGDTHFPDYAPDEWNSVFTEYHDADEHNSHGYCFEILERRE--
108843	GC_00000884		X_bovienii_MC47	3737	97	98	2	0	0.94647	0.987807	0.966697	H	Coenzyme transport and metabolism	COG0262	Dihydrofolate reductase (FolA) (PDB:1DDR)	COG0262	Folate biosynthesis	MNISLIAAMAMDRVIGMENAMPWTLPGDLAWFKRNTLGKPVVMGRVTYESIGRPLPGRLNIVISSQPARDDSATWVRTIEEALAAAGDVDEIMVMGGGKIYEQFIPLAHRMYLTHIDAEVIGDTHFPDYAPDEWNSVFTEYHDADEHNSHGYCFEILERRE--
108844	GC_00000884		X_bovienii_MC52	2103	97	98	2	0	0.94647	0.987807	0.966697	H	Coenzyme transport and metabolism	COG0262	Dihydrofolate reductase (FolA) (PDB:1DDR)	COG0262	Folate biosynthesis	MNISLIAAMAMDRVIGMENAMPWTLPGDLAWFKRNTLGKPVVMGRVTYESIGRPLPGRLNIVISSQPARDDSATWVRTIEEALAAAGDVDEIMVMGGGKIYEQFIPLAHRMYLTHIDAEVIGDTHFPDYAPDEWNSVFTEYHDADEHNSHGYCFEILERRE--
108845	GC_00000884		X_bovienii_MC59	54	97	98	2	0	0.94647	0.987807	0.966697	H	Coenzyme transport and metabolism	COG0262	Dihydrofolate reductase (FolA) (PDB:1DDR)	COG0262	Folate biosynthesis	MNISLIAAMAMDRVIGMENAMPWTLPGDLAWFKRNTLGKPVVMGRVTYESIGRPLPGRLNIVISSQPARDDSATWVSTIEEALAAAGDVDEIMVMGGGKIYEQFIPLAHRMYLTHIDAEVIGDTHFPDYAPDEWNSVFTEYHDADEHNSHGYCFEILERRE--
108846	GC_00000884		X_bovienii_MC66	1219	97	98	2	0	0.94647	0.987807	0.966697	H	Coenzyme transport and metabolism	COG0262	Dihydrofolate reductase (FolA) (PDB:1DDR)	COG0262	Folate biosynthesis	MNISLIAAMAMDRVIGMENAMPWTLPGDLAWFKRNTLGKPVVMGRVTYESIGRPLPGRLNIVISSQPARDDSATWVRTIEEALAAAGDVDEIMVMGGGKIYEQFIPLAHRMYLTHIDAEVIGDTHFPDYAPDEWNSVFTEYHDADEHNSHGYCFEILERRE--
108847	GC_00000884		X_bovienii_MC67	54	97	98	2	0	0.94647	0.987807	0.966697	H	Coenzyme transport and metabolism	COG0262	Dihydrofolate reductase (FolA) (PDB:1DDR)	COG0262	Folate biosynthesis	MNISLIAAMAMDRVIGMENAMPWTLPGDLAWFKRNTLGKPVVMGRVTYESIGRPLPGRLNIVISSQPARDDSATWVSTIEEALAAAGDVDEIMVMGGGKIYEQFIPLAHRMYLTHIDAEVIGDTHFPDYAPDEWNSVFTEYHDADEHNSHGYCFEILERRE--
108848	GC_00000884		X_bovienii_MC78	2882	97	98	2	0	0.94647	0.987807	0.966697	H	Coenzyme transport and metabolism	COG0262	Dihydrofolate reductase (FolA) (PDB:1DDR)	COG0262	Folate biosynthesis	MNISLIAAMAMDRVIGMENAMPWTLPGDLAWFKRNTLGKPVVMGRVTYESIGRPLPGRLNIVISSQPARDDSATWVRTIEEAVAAAGDVDEIMVMGGGKIYEQFIPLAHRMYLTHIDAEVIGDTHFPDYAPDEWNSVFTEYHDADEHNSHGYCFEILERRE--
108849	GC_00000884		X_bovienii_MC81	2353	97	98	2	0	0.94647	0.987807	0.966697	H	Coenzyme transport and metabolism	COG0262	Dihydrofolate reductase (FolA) (PDB:1DDR)	COG0262	Folate biosynthesis	MNISLIAAMAMDRVIGMENAMPWTLPGDLAWFKRNTLGKPVVMGRVTYESIGRPLPGRLNIVISSQPARDDSATWVRTIEEALAAAGDVDEIMVMGGGKIYEQFIPLAHRMYLTHIDAEVIGDTHFPDYAPDEWNSVFTEYHDADEHNSHGYCFEILERRE--
108850	GC_00000884		X_bovienii_MC94	1255	97	98	2	0	0.94647	0.987807	0.966697	H	Coenzyme transport and metabolism	COG0262	Dihydrofolate reductase (FolA) (PDB:1DDR)	COG0262	Folate biosynthesis	MNISLIAAMAMDRVIGMENAMPWTLPGDLAWFKRNTLGKPVVMGRVTYESIGRPLPGRLNIVISSQPARDDSATWVRTIEEALAAAGDVDEIMVMGGGKIYEQFIPLAHRMYLTHIDAEVIGDTHFPDYAPDEWNSVFTEYHDADEHNSHGYCFEILERRE--
108851	GC_00000884		X_bovienii_MC95	2020	97	98	2	0	0.94647	0.987807	0.966697	H	Coenzyme transport and metabolism	COG0262	Dihydrofolate reductase (FolA) (PDB:1DDR)	COG0262	Folate biosynthesis	MNISLIAAMAMDRVIGMENAMPWTLPGDLAWFKRNTLGKPVVMGRVTYESIGRPLPGRLNIVISSQPARDDSATWVRTIEEALAAAGDVDEIMVMGGGKIYEQFIPLAHRMYLTHIDAEVIGDTHFPDYAPDEWNSVFTEYHDADEHNSHGYCFEILERRE--
108852	GC_00000884		X_bovienii_MC96	1190	97	98	2	0	0.94647	0.987807	0.966697	H	Coenzyme transport and metabolism	COG0262	Dihydrofolate reductase (FolA) (PDB:1DDR)	COG0262	Folate biosynthesis	MNISLIAAMAMDRVIGMENAMPWTLPGDLAWFKRNTLGKPVVMGRVTYESIGRPLPGRLNIVISSQPARDDSATWVRTIEEALAAAGDVDEIMVMGGGKIYEQFIPLAHRMYLTHIDAEVIGDTHFPDYAPDEWNSVFTEYHDADEHNSHGYCFEILERRE--
108853	GC_00000884		X_bovienii_MM1	1305	97	98	2	0	0.94647	0.987807	0.966697	H	Coenzyme transport and metabolism	COG0262	Dihydrofolate reductase (FolA) (PDB:1DDR)	COG0262	Folate biosynthesis	MNISLIAAMAMDRVIGMENAMPWTLPGDLAWFKRNTLGKPVVMGRVTYESIGRPLPGRLNIVISSQPARDDSATWVSTIEEALAAAGDVDEIMVMGGGKIYEQFIPLAHCMYLTHIDAEVIGDTHFPDYAPDEWNSVFTEYHDADEHNSHGYCFEILERRE--
108854	GC_00000884		X_bovienii_MM17	2188	97	98	2	0	0.94647	0.987807	0.966697	H	Coenzyme transport and metabolism	COG0262	Dihydrofolate reductase (FolA) (PDB:1DDR)	COG0262	Folate biosynthesis	MNISLIAAMAMDRVIGMENAMPWTLPGDLAWFKRNTLGKPVVMGRVTYESIGRPLPGRLNIVISSQPARDDSATWVRTIEEALAAAGDVDEIMVMGGGKIYEQFIPLAHRMYLTHIDAEVIGDTHFPDYAPDEWNLVFTEYHDADEHNSHGYCFEILERRE--
108855	GC_00000884		X_bovienii_Oregonense	263	97	98	2	0	0.94647	0.987807	0.966697	H	Coenzyme transport and metabolism	COG0262	Dihydrofolate reductase (FolA) (PDB:1DDR)	COG0262	Folate biosynthesis	MNISLIAAMAMDRVIGMENAMPWTLPGDLAWFKRNTLGKPVVMGRVTYESIGRPLPGRLNIVISSQPARDDSATWVRTIEEALAAAGDVDEIMVMGGGKIYEQFIPLAHRMYLTHIDAEVIGDTHFPDYAPDEWNSVFTEYHDADEHNSHGYCFEILERRE--
108856	GC_00000884		X_bovienii_Punta	2825	97	98	2	0	0.94647	0.987807	0.966697	H	Coenzyme transport and metabolism	COG0262	Dihydrofolate reductase (FolA) (PDB:1DDR)	COG0262	Folate biosynthesis	MNISLIAAMAMDRVIGMENAMPWTLPGDLAWFKRNTLGKPVVMGRVTYESIGRPLPGRLNIVISSQPARDDSATWVRTIEEALAAAGDVDEIMVMGGGKIYEQFIPLAHRMYLTHIDAEVIGDTHFPDYAPDEWNSVFTEYHDADEHNSHGYCFEILERRE--
108857	GC_00000884		X_bovienii_SS_2004	1547	97	98	2	0	0.94647	0.987807	0.966697	H	Coenzyme transport and metabolism	COG0262	Dihydrofolate reductase (FolA) (PDB:1DDR)	COG0262	Folate biosynthesis	MNISLIAAMAMDRVIGMENAMPWTLPGDLAWFKRNTLGKSVVMGRVTYESIGRPLPGRLNIVISSQPARDDSVTWVRTIEEALAAAGDVDEIMVMGGGKIYEQFIPLAHRMYLTHIDAEVIGDTHFPDYAPDEWNSVFTEYHDADEHNSHGYCFEILERRE--
108858	GC_00000884		X_bovienii_feltiaeML	3396	97	98	2	0	0.94647	0.987807	0.966697	H	Coenzyme transport and metabolism	COG0262	Dihydrofolate reductase (FolA) (PDB:1DDR)	COG0262	Folate biosynthesis	MNISLIAAMAMDRVIGMENAMPWTLPGDLAWFKRNTLGKPVVMGRVTYESIGRPLPGRLNIVISSQPARDNSATWVRTIEEALAAAGDVDEIMVMGGGKIYEQFIPLAHRMYLTHIDAEVIGDTHFPDYAPDEWNSVFTEYHDADEHNSHGYCFEILERRE--
108859	GC_00000884		X_bovienii_feltiae_FR	3946	97	98	2	0	0.94647	0.987807	0.966697	H	Coenzyme transport and metabolism	COG0262	Dihydrofolate reductase (FolA) (PDB:1DDR)	COG0262	Folate biosynthesis	MNISLIAAMAMDRVIGMENAMPWTLPGDLAWFKRNTLGKPVVMGRVTYESIGRPLPGRLNIVISSQPAPDNSATWVRTIEEALAAAGDVDEIMVMGGGKIYEQFIPLAHRMYLTHIDAEVIGDTHFPDYAPDEWNSVFTEYHDADEHNSHGYCFEILERRE--
108860	GC_00000884		X_budapestensis_T	1012	97	98	2	0	0.94647	0.987807	0.966697	H	Coenzyme transport and metabolism	COG0262	Dihydrofolate reductase (FolA) (PDB:1DDR)	COG0262	Folate biosynthesis	MNISLIAAMAMDRVIGMENTMPWALPGDLAWFKRNTLGKPIVMGRVTYESIGRPLPGRLNIIISRQPASDDRVTWVSSVEEALAAAGDVEEVMVVGGGKIYEQFIPLANRMYLTHIDAEVIGDTHFPDYEPDEWNSIFTEYHDADEHNSHGYCFEILERRK--
108861	GC_00000884		X_cabanillasii_JM26	2013	97	98	2	0	0.94647	0.987807	0.966697	H	Coenzyme transport and metabolism	COG0262	Dihydrofolate reductase (FolA) (PDB:1DDR)	COG0262	Folate biosynthesis	MNISLIAAMAMDRVIGMENTMPWALPGDLAWFKRNTLGKPIVMGRVTYESIGRPLPGRLNIIISRQPASDDRVTWVSSVEEALAAAGDVEEVMVIGGGKIYEQFIPLANRMYLTHIDAEVIGDTHFPDYEPDEWNSIFTEYHDADEHNSHGYCFEILERRK--
108862	GC_00000884		X_cabanillasii_T	1592	97	98	2	0	0.94647	0.987807	0.966697	H	Coenzyme transport and metabolism	COG0262	Dihydrofolate reductase (FolA) (PDB:1DDR)	COG0262	Folate biosynthesis	MNISLIAAMAMDRVIGMENTMPWALPGDLAWFKRNTLGKPIVMGRVTYESIGRPLPGRLNIIISRQPASDDRVTWVSSVEEALAAAGDVEEVMVIGGGKIYEQFIPLANRMYLTHIDAEVIGDTHFPDYEPDEWNSIFTEYHDADEHNSHGYCFEILERRK--
108863	GC_00000884		X_doucetiae_T	3101	97	98	2	0	0.94647	0.987807	0.966697	H	Coenzyme transport and metabolism	COG0262	Dihydrofolate reductase (FolA) (PDB:1DDR)	COG0262	Folate biosynthesis	MIISLIAAMAMDRVIGMENAMPWTLPGDLAWFKRNTLGKPVVMGRVTYESIGRPLPGRLNIVISSQPASDDRVTWVSSIEAALAAVGDVEEVMVMGGGKIYEQFIPLAHRMYLTHIDAEVIGDTHFPDYEPDEWNSTFTEYHDADEHNSHSYCFEVLERRE--
108864	GC_00000884		X_eapokensis_T	2794	97	98	2	0	0.94647	0.987807	0.966697	H	Coenzyme transport and metabolism	COG0262	Dihydrofolate reductase (FolA) (PDB:1DDR)	COG0262	Folate biosynthesis	MIISLIAAMAMDRVIGMENAMPWTLPGDLAWFKRNTLAKPVVMGRVTYESIGRPLPGRLNIVISSQPASDDRVTWVNSIEAALAAAGDVKEVMVVGGGKIYEQFIPLANRMYLTHIDAEVIGDTYFPDYEPDEWDSTFTEYHDADESNSHSYCFEILERRE--
108865	GC_00000884		X_ehlersii_T	2867	97	98	2	0	0.94647	0.987807	0.966697	H	Coenzyme transport and metabolism	COG0262	Dihydrofolate reductase (FolA) (PDB:1DDR)	COG0262	Folate biosynthesis	MIISLITAMAMDRVIGMENAMPWTLPGDLAWFKRNTLGKPVVMGRVTYESIGHPLPGRLNIVISSQPANDDRVTWVNSIEAALSAAGDVKEVMVMGGGKIYEQFIPLVNRMYLTHIDAEVIGDTHFPDYEPDEWNSTFTEYHDADENNSHSYCFEILERRE--
108866	GC_00000884		X_griffinae_ID10	3713	97	98	2	0	0.94647	0.987807	0.966697	H	Coenzyme transport and metabolism	COG0262	Dihydrofolate reductase (FolA) (PDB:1DDR)	COG0262	Folate biosynthesis	MIISLIAAMAMDRVIGMENAMPWTLPGDLAWFKRNTLGKPVVMGRVTYESIGRPLPGRLNIVISSQPANDDRVTWVNSIEAALAAVGDVKEVMVMGGGKIYEQFIPLADRMYLTHIDAEVIGDTHFPDYEPDEWNSTFTEYHDADENNSHGYCFEILERRE--
108867	GC_00000884		X_griffiniae_HGB2511	3500	97	98	2	0	0.94647	0.987807	0.966697	H	Coenzyme transport and metabolism	COG0262	Dihydrofolate reductase (FolA) (PDB:1DDR)	COG0262	Folate biosynthesis	MIISLIAAMAMDRVIGMENAMPWTLPGDLAWFKRNTLGKPVVMGRVTYESIGRPLPGRLNIVISSQPANDDRVTWVNSIEAALAAVGDVKEVMVMGGGKIYEQFIPLADRMYLTHIDAEVIGDTHFPDYEPDEWNSTFTEYHDADENNSHGYCFEILERRE--
108868	GC_00000884		X_griffiniae_Kalro	3862	97	98	2	0	0.94647	0.987807	0.966697	H	Coenzyme transport and metabolism	COG0262	Dihydrofolate reductase (FolA) (PDB:1DDR)	COG0262	Folate biosynthesis	MIISLIAAMAMDRVIGMENAMPWTLPGDLAWFKRNTLGKPVVMGRVTYESIGRPLPGRLNIVISSQPANDDRVTWVNSIEAALAAVGDVKEVMVMGGGKIYEQFIPLANRMYLTHIDAEVIGDTHFPDYEPDEWNSTFTEYHDADENNSHGYCFEILERRE--
108869	GC_00000884		X_griffiniae_VH1	3074	97	98	2	0	0.94647	0.987807	0.966697	H	Coenzyme transport and metabolism	COG0262	Dihydrofolate reductase (FolA) (PDB:1DDR)	COG0262	Folate biosynthesis	MIISLIAAMAMDRVIGMENAMPWTLPGDLAWFKRNTLGKPVVMGRVTYESIGRPLPGRLNIVISSQPANDDRVTWVNSIEAALAAVGDVKEVMVMGGGKIYEQFIPLANRMYLTHIDAEVIGDTHFPDYEPDEWNSTFTEYHDADENNSHGYCFEILERRE--
108870	GC_00000884		X_griffiniae_XN45	3167	97	98	2	0	0.94647	0.987807	0.966697	H	Coenzyme transport and metabolism	COG0262	Dihydrofolate reductase (FolA) (PDB:1DDR)	COG0262	Folate biosynthesis	MIISLIAAMAMDRVIGMENAMPWTLPGDLAWFKRNTLGKPVVMGRVTYESIGRPLPGRLNIVISSQPANDDRVTWVNSIEAALAAVGDVKEVMVMGGGKIYEQFIPLANRMYLTHIDAEVIGDTHFPDYEPDEWNSTFTEYHDADENNSHGYCFEILERRE--
108871	GC_00000884		X_griffiniae_xg97	2154	97	98	2	0	0.94647	0.987807	0.966697	H	Coenzyme transport and metabolism	COG0262	Dihydrofolate reductase (FolA) (PDB:1DDR)	COG0262	Folate biosynthesis	MIISLIAAMAMDRVIGMENAMPWTLPGDLAWFKRNTLGKPVVMGRVTYESIGRPLPGRLNIVISSQPANDDRVTWVNSIEAALAAVGDVKEVMVMGGGKIYEQFIPLANRMYLTHIDAEVIGDTHFPDYEPDEWNSTFTEYHDADENNSHGYCFEILERRE--
108872	GC_00000884		X_hominickii_ANU	3615	97	98	2	0	0.94647	0.987807	0.966697	H	Coenzyme transport and metabolism	COG0262	Dihydrofolate reductase (FolA) (PDB:1DDR)	COG0262	Folate biosynthesis	MNISLIAAMAMDRVIGMENAMPWTLPGDLAWFKRNTLGKPVVMGRVTYESIGRPLPGRLNIVISSQPASDDQVTWVNSIEAALAAAGDVEEIMVMGGGKIYEQFIPLANRMYLTHIDAEVIGDTHFPDYEPDEWNSVFTEYYDADENNSHSYCFEILERRE--
108873	GC_00000884		X_hominickii_T	1229	97	98	2	0	0.94647	0.987807	0.966697	H	Coenzyme transport and metabolism	COG0262	Dihydrofolate reductase (FolA) (PDB:1DDR)	COG0262	Folate biosynthesis	MNISLIAAMAMDRVIGMENAMPWTLPGDLAWFKRNTLGKPVVMGRVTYESIGRPLPGRLNIVISSQPASDDQVTWVNSIEAALAAAGDVEEIMVMGGGKIYEQFIPLANRMYLTHIDAEVIGDTHFPDYEPDEWNSVFTEYYDADENNSHSYCFEILERRE--
108874	GC_00000884		X_innexi_HGB1681	2650	97	98	2	0	0.94647	0.987807	0.966697	H	Coenzyme transport and metabolism	COG0262	Dihydrofolate reductase (FolA) (PDB:1DDR)	COG0262	Folate biosynthesis	MNISLIAAMAMDRVIGLDNAMPWTVPGDLAWFKRNTLGKPVVMGRVTYESIGRPLPERLNIVISRQPGSDDRVTWVSSVEEALAVAGDVGEIMVIGGGKIYEQFIPLANRMYLTHIDAEVIGDTHFPDYEPDQWSSVFTEYHDADERNSHSYCFEILEKRQ--
108875	GC_00000884		X_innexi_T	1424	97	98	2	0	0.94647	0.987807	0.966697	H	Coenzyme transport and metabolism	COG0262	Dihydrofolate reductase (FolA) (PDB:1DDR)	COG0262	Folate biosynthesis	MNISLIAAMAMDRVIGLDNAMPWTVPGDLAWFKRNTLGKPVVMGRVTYESIGRPLPERLNIVISRQPGSDDRVTWVSSVEEALAVAGDVGEIMVIGGGKIYEQFIPLANRMYLTHIDAEVIGDTHFPDYEPDQWSSVFTEYHDADERNSHSYCFEILEKRQ--
108876	GC_00000884		X_ishibashii_T	1075	97	98	2	0	0.94647	0.987807	0.966697	H	Coenzyme transport and metabolism	COG0262	Dihydrofolate reductase (FolA) (PDB:1DDR)	COG0262	Folate biosynthesis	MIISLIAAMAMDRVIGMENAMPWTLPGDLAWFKRNTLAKPVVMGRVTYESIGRPLPGRLNIVISSQPASDDRVTWVNSIEAALAAAGDVKEVMVMGGGKIYEQFIPLAHRMYLTHIDAEIIGDTNFPDYEPDEWNSTFTEYHDADESNSHSYCFEILERRE--
108877	GC_00000884		X_japonica_T	545	97	98	2	0	0.94647	0.987807	0.966697	H	Coenzyme transport and metabolism	COG0262	Dihydrofolate reductase (FolA) (PDB:1DDR)	COG0262	Folate biosynthesis	MIISLIAAMAMDRVIGMENAMPWTLPGDLAWFKHNTFGKPVVMGRVTYESIGRPLPGRLNIVISSQPASDERVTWVNSIEAALAAAGDAEEVMVMGGGKIYEQFIPLVNRMYLTHIDAEVIGDTHFPDYEPDEWNSVFTEYHDADENNSHGYCFEILERRE--
108878	GC_00000884		X_khoisanae	2795	97	98	2	0	0.94647	0.987807	0.966697	H	Coenzyme transport and metabolism	COG0262	Dihydrofolate reductase (FolA) (PDB:1DDR)	COG0262	Folate biosynthesis	MNISLIAAMAMDRVIGMENSMPWTLPGDLAWFKRNTLGKPVVMGRVTYESIGRPLPGRLNIVISSQPASDDRVTWVSSIEAALAAAGDVEEIMVMGGGQIYEQFIPLANRMYLTHIDAEVIGDTHFPDYEPDEWNSVFTEYHDEDENNSHSYCFEVLERRE--
108879	GC_00000884		X_koppenhoeferi_T	2459	97	98	2	0	0.94647	0.987807	0.966697	H	Coenzyme transport and metabolism	COG0262	Dihydrofolate reductase (FolA) (PDB:1DDR)	COG0262	Folate biosynthesis	MNISLIAAMAIDRVIGMENAMPWTLPGDLAWFKRNTLGKPVVMGRVTYESIGRPLPGRLNIVISSQSASDDRVTWVNSIEAALAVAGDVEEIMVMGGGKVYEQFIPLAARMYLTHIDAEVIGDTHFPDYEPDEWNSVFTEYHDADENNSHGYCFEILERRK--
108880	GC_00000884		X_kozodoii	2373	97	98	2	0	0.94647	0.987807	0.966697	H	Coenzyme transport and metabolism	COG0262	Dihydrofolate reductase (FolA) (PDB:1DDR)	COG0262	Folate biosynthesis	MIISLIAAMAMDRVIGMENAMPWTLPGDLAWFKRNTLGKPVVMGRVTYESIGAPLPGRLNIVISSQPANDDRVTWVNSIEAALAAAGDVEEVMVIGGGKVYEQFISLANRMYLTHIDAEVIGDTHFPDYEPDEWNSTFTEYHDEDEKHSHSYCFEILARRE--
108881	GC_00000884		X_lircayensis_T	1576	97	98	2	0	0.94647	0.987807	0.966697	H	Coenzyme transport and metabolism	COG0262	Dihydrofolate reductase (FolA) (PDB:1DDR)	COG0262	Folate biosynthesis	MNISLIAAMAMDRVIGMENAMPWTLSGDLAWFKRNTLGKPVVMGRVTYESIGRPLPGRLNIVISRQPASDDQVTWVSSIEAALAAAGDVEEVMVMGGGKIYEQFIPLANRMYLTHIDAEVIGDTHFPDYEPDEWNSVFTKYHDADENNSHSYCFEILERRE--
108882	GC_00000884		X_mauleonii_T	2374	97	98	2	0	0.94647	0.987807	0.966697	H	Coenzyme transport and metabolism	COG0262	Dihydrofolate reductase (FolA) (PDB:1DDR)	COG0262	Folate biosynthesis	MNISLIAAMAMDRVIGMENAMPWTLPGDLAWFKRNTLGKPVIMGRVTYESIGRPLPGRLNIVISSQPAGDEQVTWVNTIEAALAAAGDAEEIMVMGGGKIYEQFIPLANRMYLTHIDAEVIGDTHFPDYEPDEWNSVFTEYHDADETNSHGYCFEILERRE--
108883	GC_00000884		X_miraniensis	1663	97	98	2	0	0.94647	0.987807	0.966697	H	Coenzyme transport and metabolism	COG0262	Dihydrofolate reductase (FolA) (PDB:1DDR)	COG0262	Folate biosynthesis	MNISLIAAMAMDRVIGMENSMPWTLPGDLAWFKRNTLGKPVVMGRVTYESIGRPLPGRLNIVISSQPASDDRVTWVSSIEAALAAAGDVEEIMVMGGGKIYEQFIPLANRMYLTHIDAEVIGDTHFPDYEPDEWNSVFTEYHDEDENNSHSYCFEILERRK--
108884	GC_00000884		X_miraniensis	2021	97	98	2	0	0.94647	0.987807	0.966697	H	Coenzyme transport and metabolism	COG0262	Dihydrofolate reductase (FolA) (PDB:1DDR)	COG0262	Folate biosynthesis	MNISLIAAMAMDRVIGMENSMPWTLPGDLAWFKRNTLGKPVVMGRVTYESIGRPLPGRLNIVISSQPASDDRVTWVSSIEAALAAAGDVEEIMVMGGGKIYEQFIPLANRMYLTHIDAEVIGDTHFPDYEPDEWNSVFTEYHDEDENNSHSYCFEILERRK--
108885	GC_00000884		X_nematophila_AN61	3454	97	98	2	0	0.94647	0.987807	0.966697	H	Coenzyme transport and metabolism	COG0262	Dihydrofolate reductase (FolA) (PDB:1DDR)	COG0262	Folate biosynthesis	MNISLIAAMAMDRVIGMENAMPWTLPGDLAWFKRNTLGKPVVMGRVTYESIGRPLPGRLNIVISSQPASDDQVTWVNSIEAALAAAGDVEEIMVMGGGKIYEQFIPLASRMYLTHIDAEVIGDTHFPDYEPDEWNSVFTEYHDADENNSHGYCFEILERRE--
108886	GC_00000884		X_nematophila_ATCC19061	3457	97	98	2	0	0.94647	0.987807	0.966697	H	Coenzyme transport and metabolism	COG0262	Dihydrofolate reductase (FolA) (PDB:1DDR)	COG0262	Folate biosynthesis	MNISLIAAMAMDRVIGMENAMPWTLPGDLAWFKRNTLGKPVVMGRVTYESIGRPLPGRLNIVISSQPASDDQVTWVNSIEAALAAAGDVEEIMVMGGGKIYEQFIPLASRMYLTHIDAEVIGDTHFPDYEPDEWNSVFTEYHDADENNSHGYCFEILERRE--
108887	GC_00000884		X_nematophila_Anatoliense	1268	97	98	2	0	0.94647	0.987807	0.966697	H	Coenzyme transport and metabolism	COG0262	Dihydrofolate reductase (FolA) (PDB:1DDR)	COG0262	Folate biosynthesis	MNISLIAAMAMDRVIGMENAMPWTLPGDLAWFKRNTLGKPVVMGRVTYESIGRPLPGRLNIVISSQPASDDQVTWVNSIEAALAAAGDVEEIMVMGGGKIYEQFIPLASRMYLTHIDAEVIGDTHFPDYEPDEWNSVFTEYHDADENNSHGYCFEILERRE--
108888	GC_00000884		X_nematophila_C2_3	1699	97	98	2	0	0.94647	0.987807	0.966697	H	Coenzyme transport and metabolism	COG0262	Dihydrofolate reductase (FolA) (PDB:1DDR)	COG0262	Folate biosynthesis	MNISLIAAMAMDRVIGMENAMPWTLPGDLAWFKRNTLGKPVVMGRVTYESIGRPLPGRLNIVISSQPASDDQVTWVNSIEAALAAAGDVEEIMVMGGGKIYEQFIPLASRMYLTHIDAEVIGDTHFPDYEPDEWNSVFTEYHDADENNSHGYCFEILERRE--
108889	GC_00000884		X_nematophila_F1	2570	97	98	2	0	0.94647	0.987807	0.966697	H	Coenzyme transport and metabolism	COG0262	Dihydrofolate reductase (FolA) (PDB:1DDR)	COG0262	Folate biosynthesis	MNISLIAAMAMDRVIGMENAMPWTLPGDLAWFKRNTLGKPVVMGRVTYESIGRPLPGRLNIVISSQPASDDQVTWVNSIEAALAAAGDVEEIMVMGGGKIYEQFIPLASRMYLTHIDAEVIGDTHFPDYEPDEWNSVFTEYHDADENNSHGYCFEILERRE--
108890	GC_00000884		X_nematophila_SII	3516	97	98	2	0	0.94647	0.987807	0.966697	H	Coenzyme transport and metabolism	COG0262	Dihydrofolate reductase (FolA) (PDB:1DDR)	COG0262	Folate biosynthesis	MNISLIAAMAMDRVIGMENAMPWTLPGDLAWFKRNTLGKPVVMGRVTYESIGRPLPGRLNIVISSQPASDDQVTWVNSIEAALAAAGDVEEIMVMGGGKIYEQFIPLASRMYLTHIDAEVIGDTHFPDYEPDEWNSVFTEYHDADENNSHGYCFEILERRE--
108891	GC_00000884		X_nematophila_Websteri	1194	97	98	2	0	0.94647	0.987807	0.966697	H	Coenzyme transport and metabolism	COG0262	Dihydrofolate reductase (FolA) (PDB:1DDR)	COG0262	Folate biosynthesis	MNISLIAAMAMDRVIGMENAMPWTLPGDLAWFKRNTLGKPVVMGRVTYESIGRPLPGRLNIVISSQPASDDQVTWVNSIEAALAAAGDVEEIMVMGGGKIYEQFIPLASRMYLTHIDAEVIGDTHFPDYEPDEWNSVFTEYHDADENNSHGYCFEILERRE--
108892	GC_00000884		X_poinarii_G6	2699	97	98	2	0	0.94647	0.987807	0.966697	H	Coenzyme transport and metabolism	COG0262	Dihydrofolate reductase (FolA) (PDB:1DDR)	COG0262	Folate biosynthesis	MMISLIAAMAMDRVIGMENAMPWALPGDLAWFKRHTLGKPIVMGRVTYESIGRPLPGRLNIVISSQPGRDDRVTWVNSVHAALEIVSAFEEVMVIGGGKIYEQFLPLANRIYLTHIDAEVIGDTHFPDYEPNKWDTVFTEFHEADENNSHNYCFEILERRH--
108893	GC_00000884		X_poinarii_SK	3028	97	98	2	0	0.94647	0.987807	0.966697	H	Coenzyme transport and metabolism	COG0262	Dihydrofolate reductase (FolA) (PDB:1DDR)	COG0262	Folate biosynthesis	MMISLIAAMAMDRVIGMENAMPWALPGDLTWFKRHTLGKPIVMGRVTYESIGRPLPGRLNIVISSQPGSDDRVTWVNSVHAALEIVSAFEEVMVIGGGKIYEQFLPLANRIYLTHIDAEVIGDTHFPDYEPNKWDTVFTEYHEADENNSHNYCFEILERRH--
108894	GC_00000884		X_stockiae_T	1097	97	98	2	0	0.94647	0.987807	0.966697	H	Coenzyme transport and metabolism	COG0262	Dihydrofolate reductase (FolA) (PDB:1DDR)	COG0262	Folate biosynthesis	MNISLIAAMAMDRVIGLDNAMPWTVPGDLAWFKRNTLGKPVVMGRVTYESIGRPLPGRLNIIISRQPGSDDRVTWVSSIEEALAAAGDVEEIMVIGGGKIYEQFIPLASRMYLTHIDAEVIGDTHFPDYEPDEWNSVFTEYHDADERNSHSYCFEILERRQ--
108895	GC_00000884		X_szentirmaii_T	1391	97	98	2	0	0.94647	0.987807	0.966697	H	Coenzyme transport and metabolism	COG0262	Dihydrofolate reductase (FolA) (PDB:1DDR)	COG0262	Folate biosynthesis	MNISLIAAMAMDRVIGMENAMPWSLSGDLAWFKRNTLGKPIVMGRVTYESIGRPLPGRLNIVISRQPASDEAVTWVSTIEEALAAAGDVEEIMVIGGGKVYEQFIPLANRMYLTHIDAEVIGDTHFPDYEPDEWNSIFTEYHDADESNSHGYCFEILERREQE
108896	GC_00000884		X_szentirmaii_US123	3447	97	98	2	0	0.94647	0.987807	0.966697	H	Coenzyme transport and metabolism	COG0262	Dihydrofolate reductase (FolA) (PDB:1DDR)	COG0262	Folate biosynthesis	MNISLIAAMAMDRVIGMENAMPWSLSGDLAWFKRNTLGKPIVMGRVTYESIGRPLPGRLNIVISRQPASDEAVTWVSTIEEALAAAGDVEEIMVIGGGKVYEQFIPLANRMYLTHIDAEVIGDTHFPDYEPDEWNSIFTEYHDADESNSHGYCFEILERREQE
108897	GC_00000884		X_thuongxuanensis_T	2106	97	98	2	0	0.94647	0.987807	0.966697	H	Coenzyme transport and metabolism	COG0262	Dihydrofolate reductase (FolA) (PDB:1DDR)	COG0262	Folate biosynthesis	MIISLIAAMAMDRVIGMENAMPWTLPGDLAWFKRNTLAKPVVMGRVTYESIGRPLPGRLNIVISNQPASDDRVTWVNSIEAALSAAGDAKEVMVMGGGKIYEQFIPLANRMYLTHIDAEVIGDTDFPDYEPDEWDSTFTEYHDADESNSHSYCFEILERRE--
108898	GC_00000884		X_vietmanensis_T	929	97	98	2	0	0.94647	0.987807	0.966697	H	Coenzyme transport and metabolism	COG0262	Dihydrofolate reductase (FolA) (PDB:1DDR)	COG0262	Folate biosynthesis	MIISLIAAMAMDRVIGMENAMPWTLPGDLAWFKRNTLGKPVVMGRVTYESIGRPLPGRLNIVISSQPSSDDQVTWVNSIEAALAAAGDVEEVMVMGGGKIYEQFIPLADRMYLTHIDAEVIGDTHFPDYEPDEWNSTFTEYHEEDENNSHGYCFEVLERRK--
108899	GC_00000884		Xenorhabdus_sp_BG5	1199	97	98	2	0	0.94647	0.987807	0.966697	H	Coenzyme transport and metabolism	COG0262	Dihydrofolate reductase (FolA) (PDB:1DDR)	COG0262	Folate biosynthesis	MIISLITAIAMDRVIGMENAMPWTLPGDLAWFKHNTLGKPVVMGRVTYESIGHPLPGRLNIVISRQPANDDRVTWVNSIDAALSAAGDVREVMVIGGGKIYEQFIPLANRMYLTHIDAEVIGDTHFPDYEPDEWNSTFTEYHDADENNSHSYCFEILERRE--
108900	GC_00000884		Xenorhabdus_sp_BMMCB	451	97	98	2	0	0.94647	0.987807	0.966697	H	Coenzyme transport and metabolism	COG0262	Dihydrofolate reductase (FolA) (PDB:1DDR)	COG0262	Folate biosynthesis	MIISLIAAMAMDRVIGMENTMPWTLPGDLAWFKHNTLGKPVVMGRVTYESIGRPLPGRLNIVISSQPVNDDRVTWVNSIEAALSAASDVNEVMVMGGGQIYEQFIPLANRMYLTHIDAEVIGDTYFPDYEPDEWNSTFTEYHDADENNSHSYCFEILERRE--
108901	GC_00000884		Xenorhabdus_sp_TH1	442	97	98	2	0	0.94647	0.987807	0.966697	H	Coenzyme transport and metabolism	COG0262	Dihydrofolate reductase (FolA) (PDB:1DDR)	COG0262	Folate biosynthesis	MIISLIAAMAMDRVIGMENAMPWTLPGDLAWFKRNTLGKPVVMGRVTYESIGRPLPGRLNIVISSQPANDDRVTWVNSIEAALAAAGDVKEVMVMGGGKIYEQFIPLAHRMYLTHIDAEVIGDTHFPDYEPDEWNSTFTEYHDADENNSHGYCFEILERRD--
314601	GC_00003495		X_beddingi_T	1297	34	35	2	0	0.796421	0.920609	0.854024	H	Coenzyme transport and metabolism	COG0262	Dihydrofolate reductase (FolA) (PDB:1DDR)	COG0262	Folate biosynthesis	MSKLIYYVAATMDGYIATDNHELGWLDECSLGDDATPYDAFYQDIGAAIMGAGTYEWVMQNTSGEWPYQTIPSFILSSRNLTVPAGINAVVTQDSPKIIAAKAKAAAKNKDVWVIGGGKTAASFADAGELQHMFVTTVPVFLGSGIPVLPVSQAIHVTPNKQRLLRSGAIETLMDIQLNH------
314602	GC_00003495		X_bovienii_Goncek	2195	34	35	2	0	0.796421	0.920609	0.854024	H	Coenzyme transport and metabolism	COG0262	Dihydrofolate reductase (FolA) (PDB:1DDR)	COG0262	Folate biosynthesis	MSKLIYYVAATMDGYIATQQHKLDWLESFTLGDDATPYDDFYQTIGAVIMGAETYNWIMINASDDWPYQNVPAFIVTSRDLPVPAGLDITLVQGDASIIAAQTKRAAKGQNVWLVGGGKTAAYFAEAGELQQLFITTIPVFLGTGVEVLPVSHNMNVTPKVQRILQSGAMECVSDVKLA-------
314603	GC_00003495		X_bovienii_Jollieti	1609	34	35	2	0	0.796421	0.920609	0.854024	H	Coenzyme transport and metabolism	COG0262	Dihydrofolate reductase (FolA) (PDB:1DDR)	COG0262	Folate biosynthesis	MSKLIYYVAATMDGYIATEDHGLGWLEAFTLGDDATPYDEFYQGIGAAIMGAGTYEWIMKNTSGDWPYQDIPSFILSSRNISIPPGISAVVTHTSTNDIAAEARAAAKGKNVWMIGGGKTAASFADAGELQQLFITTIPIFLGSGIRVLPVNKPIHVTSDKRRFLRSGAIETIMDIKW--------
314604	GC_00003495		X_bovienii_SS_2004	88	34	35	2	0	0.796421	0.920609	0.854024	H	Coenzyme transport and metabolism	COG0262	Dihydrofolate reductase (FolA) (PDB:1DDR)	COG0262	Folate biosynthesis	MSKLIYYVAATMDGYIATEDHGLGWLEAFTLGDDATPYDEFYQGIGAAIMGAGTYEWIMKNTSGDWPYQDIPSFILSSRNISIPPGISAVVTHTSTNDIAAEARAAAKGKNVWMIGGGKTAASFADAGELQQLFITTIPIFLGSGIRVLPVNKPIHVTSDKRRFLRSGAIETIMDIKW--------
314605	GC_00003495		X_budapestensis_T	1393	34	35	2	0	0.796421	0.920609	0.854024	H	Coenzyme transport and metabolism	COG0262	Dihydrofolate reductase (FolA) (PDB:1DDR)	COG0262	Folate biosynthesis	MSKLVYYVAATMDGYIATENHELGWLETFTLSDDATPYEKFYQSIGAAIIGAGTYEWIMKNTSGHWPYQNIPSFILSSRNLSIPAEINAVVTHDSANQIAVKAKAAAKGKDVWVIGGGKTAAFFADAGELQQLFITTVPVFLGSGIRVLPVSHSIQAIPNKQQLLSSGAIETIMDIKSTA------
314606	GC_00003495		X_cabanillasii_JM26	1737	34	35	2	0	0.796421	0.920609	0.854024	H	Coenzyme transport and metabolism	COG0262	Dihydrofolate reductase (FolA) (PDB:1DDR)	COG0262	Folate biosynthesis	MSKLVYYVAATMDGYIATENHELGWLETFTLSYEATPYEKFYQSIGAAIIGAGTYEWIMKNTSGHWPYQNIPSFILSARNLPIPAEINAVVTHDSANQIAAKAKAAAKGKDVWVIGGGKTAAFFADAGELQQLFITTVPVFLGSGIRVLPVSRSIQAVPNKQRLLNSGAIETIMDIKSTA------
314607	GC_00003495		X_cabanillasii_T	1242	34	35	2	0	0.796421	0.920609	0.854024	H	Coenzyme transport and metabolism	COG0262	Dihydrofolate reductase (FolA) (PDB:1DDR)	COG0262	Folate biosynthesis	MSKLVYYVAATMDGYIATENHELGWLETFTLSDEATPYEKFYQSIGAAIIGAGTYEWIMKNTSGHWPYQNIPSFILSARNLPIPAEINAVVTHDSANQIAAKAKAAAKGKDVWVIGGGKTAAFFADAGELQQLFITTVPVFLGSGIRVLPVSRSIQAVPNKQRLLNSGAIETIMDIKSTA------
314608	GC_00003495		X_doucetiae_T	94	34	35	2	0	0.796421	0.920609	0.854024	H	Coenzyme transport and metabolism	COG0262	Dihydrofolate reductase (FolA) (PDB:1DDR)	COG0262	Folate biosynthesis	MSKLIYYVAATMDGYIAAEHHELDWLYDCPPGDDATPYDAFYQNIGAAIIGTGTYEWIMKNAAGEWPYQNIPSFILSSRNLTLSADINAVVTQDNPQAIAAKAKAAAKGKDVWVIGGGKTAASFADAGELQQLFITTVPVFLGSGIPVLPVSQPVHVTPNKQRCLRNGTIETIMDITLTK------
314609	GC_00003495		X_eapokensis_T	1542	34	35	2	0	0.796421	0.920609	0.854024	H	Coenzyme transport and metabolism	COG0262	Dihydrofolate reductase (FolA) (PDB:1DDR)	COG0262	Folate biosynthesis	MSKLIYYVAATMDGYIATKNHELGWLYDFPPGDDATPYDEFYQNIGATIMGAETYEWIMKNAADEWPYQNIPSFILSSRKLTISANINAVITQDNPQNIAVKAKVAAKGKDVWVIGGGKTAASFADAGELQQLFITTIPVFLGSGIPVLPVSQAVNVTPNKQRCLRNGAIETIMDIKMI-------
314610	GC_00003495		X_ehlersii_T	1226	34	35	2	0	0.796421	0.920609	0.854024	H	Coenzyme transport and metabolism	COG0262	Dihydrofolate reductase (FolA) (PDB:1DDR)	COG0262	Folate biosynthesis	MSKLIYFVAATMDGYIATENHELDWLYEFTLGDDATPYDDFYRGIGAAIMGAETYEWIMKNSADDWPYKDIPSFILSSRKLSIPVGINAVVTQESPKSIASKARLAAKDKNVWVVGGGKTAAYFANAGELQQLFITTIPVFLGSGVNVLPIDQKTKVVPKMQRLLQSGAIETLMDVKMS-------
314611	GC_00003495		X_griffinae_ID10	106	34	35	2	0	0.796421	0.920609	0.854024	H	Coenzyme transport and metabolism	COG0262	Dihydrofolate reductase (FolA) (PDB:1DDR)	COG0262	Folate biosynthesis	MSKLIYYVAATMDGYIATENHELDWLYEFTLGDDATPYDDFYRGIGAAIMGAETYEWIMKNSADDWPYRDIPSFILSSRKLSVPVGINAVVTQESPKSIASKARLAAKGKDVWVVGGGKTAACFANAGELEQLFITTIPVFLGSGVHVLPIDQKTKVVPKMQRLLQSGAIETLMDVKMS-------
314612	GC_00003495		X_griffiniae_HGB2511	95	34	35	2	0	0.796421	0.920609	0.854024	H	Coenzyme transport and metabolism	COG0262	Dihydrofolate reductase (FolA) (PDB:1DDR)	COG0262	Folate biosynthesis	MSKLIYYVAATMDGYIATENHELDWLYEFTLGDDATPYDDFYRGIGAAIMGAETYEWIMKNSADDWPYRDIPSFILSSRKLSVPVGINAVVTQESPKSIASKARLAAKGKDVWVVGGGKTAACFANAGELEQLFITTIPVFLGSGVHVLPIDQKTKVVPKMQRLLQSGAIETLMDVKMS-------
314613	GC_00003495		X_griffiniae_Kalro	287	34	35	2	0	0.796421	0.920609	0.854024	H	Coenzyme transport and metabolism	COG0262	Dihydrofolate reductase (FolA) (PDB:1DDR)	COG0262	Folate biosynthesis	MSKLIYYVAATMDGYIATENHELDWLYEFTLGDDATPYDDFYRGIGAAIMGAETYEWIMKNSADDWPYRDIPSFILSSRKLSVPVGINAVVTQESPKSIASKARLAAKGKDVWVVGGGKTAACFANAGELEQLFITTIPVFLGSGVHVLPIDQKTKVVPKMQRLLQSGAIETLMDVKMS-------
314614	GC_00003495		X_griffiniae_VH1	2217	34	35	2	0	0.796421	0.920609	0.854024	H	Coenzyme transport and metabolism	COG0262	Dihydrofolate reductase (FolA) (PDB:1DDR)	COG0262	Folate biosynthesis	MSKLIYYVAATMDGYIATENHELDWLYEFTLGDDATPYDDFYRGIGAAIMGAETYEWIMKNSADDWPYRDIPSFILSSRKLSVPVGINAVVTQESPKSIASKARLAAKGKDVWVVGGGKTAACFANAGELEQLFITTIPVFLGSGVHVLPIDQKTKVVPKMQRLLQSGAIETLMDVKMS-------
314615	GC_00003495		X_griffiniae_XN45	2573	34	35	2	0	0.796421	0.920609	0.854024	H	Coenzyme transport and metabolism	COG0262	Dihydrofolate reductase (FolA) (PDB:1DDR)	COG0262	Folate biosynthesis	MSKLIYYVAATMDGYIATENHELDWLYEFTLGDDATPYDDFYRGIGAAIMGAETYEWIMKNSADDWPYRDIPSFILSSRKLSVPVGINAVVTQESPKSIASKARLAAKGKDVWVVGGGKTAACFANAGELEQLFITTIPVFLGSGVHVLPIDQKTKVVPKMQRLLQSGAIETLMDVKMS-------
314616	GC_00003495		X_griffiniae_xg97	1613	34	35	2	0	0.796421	0.920609	0.854024	H	Coenzyme transport and metabolism	COG0262	Dihydrofolate reductase (FolA) (PDB:1DDR)	COG0262	Folate biosynthesis	MSKLIYYVAATMDGYIATENHELDWLYEFTLGDDATPYDDFYRGIGAAIMGAETYEWIMKNSADDWPYRDIPSFILSSRKLSVPVGINAVVTQESPKSIASKARLAAKGKDVWVVGGGKTAACFANAGELEQLFITTIPVFLGSGVHVLPIDQKTKVVPKMQRLLQSGAIETLMDVKMS-------
314617	GC_00003495		X_hominickii_ANU	3166	34	35	2	0	0.796421	0.920609	0.854024	H	Coenzyme transport and metabolism	COG0262	Dihydrofolate reductase (FolA) (PDB:1DDR)	COG0262	Folate biosynthesis	MSKLIYYVAATMDGYIATKNHELDWLYECPLGDDATPYDEFYQNIGATIMGAGTYEWIMKNASGEWPYQNIPSFVLSSKNFTIPDNINAVVTQDSPKDIATQARAAAKNKDVWVVGGGKTAASFADAGELQQLFITTVPVFLGAGIPILPVSQSIQVTPNKQHFLRSGAIETLMDIKIEK------
314618	GC_00003495		X_hominickii_T	793	34	35	2	0	0.796421	0.920609	0.854024	H	Coenzyme transport and metabolism	COG0262	Dihydrofolate reductase (FolA) (PDB:1DDR)	COG0262	Folate biosynthesis	MSKLIYYVAATMDGYIATKNHELDWLYECPLGDDATPYDEFYQNIGATIMGAGTYEWIMKNASGEWPYQNIPSFVLSSKNFTIPDNINAVVTQDSPKDIATQARAAAKNKDVWVVGGGKTAASFADAGELQQLFITTVPVFLGAGIPILPVSQSIQVTPNKQHFLRSGAIETLMDIKIEK------
314619	GC_00003495		X_innexi_HGB1681	2128	34	35	2	0	0.796421	0.920609	0.854024	H	Coenzyme transport and metabolism	COG0262	Dihydrofolate reductase (FolA) (PDB:1DDR)	COG0262	Folate biosynthesis	MSKLIYYVAATMDGYIATEDHELGWLEEFALSDDATPYETFYQGIGAAIIGAGTYEWIMKNTSGHWPYPNIPSFILSSRNLSVPAEINAVVTHDSASQIAAKARTAAKGKDVWIIGGGETAAFFADAGELQQLFITTVPVFLGTGIRVLPVNHMIQAVPNKQRLLSSGAIETIMDIKSTK------
314620	GC_00003495		X_innexi_T	3118	34	35	2	0	0.796421	0.920609	0.854024	H	Coenzyme transport and metabolism	COG0262	Dihydrofolate reductase (FolA) (PDB:1DDR)	COG0262	Folate biosynthesis	MSKLIYYVAATMDGYIATEDHELGWLEEFALSDDATPYETFYQGIGAAIIGAGTYEWIMKNTSGHWPYPNIPSFILSSRNLSVPAEINAVVTHDSASQIAAKARTAAKGKDVWIIGGGETAAFFADAGELQQLFITTVPVFLGTGIRVLPVNHMIQAVPNKQRLLSSGAIETIMDIKSTK------
314621	GC_00003495		X_ishibashii_T	1629	34	35	2	0	0.796421	0.920609	0.854024	H	Coenzyme transport and metabolism	COG0262	Dihydrofolate reductase (FolA) (PDB:1DDR)	COG0262	Folate biosynthesis	MSKLIYYVAATMDGYIATKNHELGWLYDFPPGDDATPYDEFYQNIGATIMGAGTYEWIMKNAADEWPYQNIPSFILSSRKLTISANINAVITQDNPQNIAAKAKVAAKGKDVWVIGGGKTAASFADAGELQQLFITTIPVFLGSGIPVLPVSQAVNVTPNKQRCLRNGAIETIMDIKMI-------
314622	GC_00003495		X_khoisanae	1438	34	35	2	0	0.796421	0.920609	0.854024	H	Coenzyme transport and metabolism	COG0262	Dihydrofolate reductase (FolA) (PDB:1DDR)	COG0262	Folate biosynthesis	MSKLIYYVAASMDGYIATEDHELDWLYACSLGDDATPYDDFYQDIGATIMGSGTYEWILKNTSGEWPYKNMPSFILSSRNLTIPAGINAVVIQDSPKNIATSARNAAKGKNLWIIGGGKTAASFADAGELQQLFITTVPVFLGSGIPILPVSQTIHVTPDKQRFLKSGAFETVMNIK---------
314623	GC_00003495		X_kozodoii	1208	34	35	2	0	0.796421	0.920609	0.854024	H	Coenzyme transport and metabolism	COG0262	Dihydrofolate reductase (FolA) (PDB:1DDR)	COG0262	Folate biosynthesis	MSKLIYYVAATMDGYIATQDHELGWLYDYPPGDDATPYDAFYQNIGATIMGAGTYEWIMKNAAGEWPYRNIPSFILSSRNLTISADINAAVTQDSPQNIAIQARAAAKGKDVWLIGGGKTAASFADAGELQQLFITTVPVFLGSGIPVLPVSQTVSVTPNQQKCLRNGVIETIMDIKLTK------
314624	GC_00003495		X_lircayensis_T	431	34	35	2	0	0.796421	0.920609	0.854024	H	Coenzyme transport and metabolism	COG0262	Dihydrofolate reductase (FolA) (PDB:1DDR)	COG0262	Folate biosynthesis	MSKLIYYVAATMDGYIATENHELGWLYDCPLGDDATPYDAFYQGIGAAIMGAVTYEWIMKNSSGEWPYQNIPSFILSSRYLTISADINAVVTQGNPKNIAAKAKTAAKGRDVWVIGGGKTAASFADARELQQLFITTVPVFLGSGIPVLPVNQAIHATSNKQRFLRSGAIETVMDIN---------
314625	GC_00003495		X_mauleonii_T	1450	34	35	2	0	0.796421	0.920609	0.854024	H	Coenzyme transport and metabolism	COG0262	Dihydrofolate reductase (FolA) (PDB:1DDR)	COG0262	Folate biosynthesis	MSKLIYYVAATMDGYIATENHELDWLYASPLGNDATPYDEFYKNIGAAIMGANTYEWIMKNAAGEWPYQNIPSFILSSRSLSIPASIDATVMQGHPKDIAAKARDAAKGKDVWVIGGGKTAASFADAGELQQLFITSVPIFLGSGIPLLPVSQAIHAVPTQRRFLRSGAIEMIVDIKTKE------
314626	GC_00003495		X_miraniensis	448	34	35	2	0	0.796421	0.920609	0.854024	H	Coenzyme transport and metabolism	COG0262	Dihydrofolate reductase (FolA) (PDB:1DDR)	COG0262	Folate biosynthesis	MSRLVYYVAASMDGYIATADHKLDWLYTCSPGDDATPYDDFYQDIGAAIMGSGTYEWILKNTSGEWPYKNIPSFILSSRNLTIPAGINAVVTQDSPKNIATSARNTAKGKDVWIIGGGKTAASFADAGELQQLFITTVPVFLGSGIPILPVSQTIHVTPDKQRFLKSGAFETVMDIKLNNSP----
314627	GC_00003495		X_poinarii_G6	2460	34	35	2	0	0.796421	0.920609	0.854024	H	Coenzyme transport and metabolism	COG0262	Dihydrofolate reductase (FolA) (PDB:1DDR)	COG0262	Folate biosynthesis	MSKLVYYVASSMDGYIATQQHQLDWLENFTLGDDATPYDDFYQTIGAVIMGRETYHWIIKNASGDWPYQNIPAFIMTSRDLPIPPGLDITLVQGEARVIAAQAKCASRGQNVWLVGGGKTAAYFAEAGELQQLFITTIPVFIGSGVEVLPVSHNVNVTPKVQRILQSGAIECISDINI--------
314628	GC_00003495		X_poinarii_SK	514	34	35	2	0	0.796421	0.920609	0.854024	H	Coenzyme transport and metabolism	COG0262	Dihydrofolate reductase (FolA) (PDB:1DDR)	COG0262	Folate biosynthesis	MSKLVYYVASSMDGYIATQQHQLDWLENFTLGDDATPYDDFYQTIGAVIMGRETYNWIIKNASGDWPYQNIPAFIMTSRDLPIPPGLDITLVQGEARVIAAQAKCASRGQNVWLVGGGKTAAYFAEAGELQQLFITTIPVFIGSGVEVLPVSHNVNVTPKVQRILQSGAMECISDVNI--------
314629	GC_00003495		X_poinarii_SK	1672	34	35	2	0	0.796421	0.920609	0.854024	H	Coenzyme transport and metabolism	COG0262	Dihydrofolate reductase (FolA) (PDB:1DDR)	COG0262	Folate biosynthesis	MSPQQWMVIS------PTENHELDWLYEFTLGDDATPYDDFYREIGAVIMGAETYEWIMK----------------------------------------------------------------------------------------LSLNLMNQYS----------------------------
314630	GC_00003495		X_stockiae_T	1864	34	35	2	0	0.796421	0.920609	0.854024	H	Coenzyme transport and metabolism	COG0262	Dihydrofolate reductase (FolA) (PDB:1DDR)	COG0262	Folate biosynthesis	MSKLIYYVAATMDGYIATENHELGWLETFALSDDATPYETFYQGIGAAIIGAGTYEWIMKNTAGHWPYQNIPSFILSSRNLPVPAEINAVVTHDPASEIAAKARAAAKDKDVWIIGGGETAAFFADAGELQQLFITTVPVFLGSGIRVLPVNHLIEAVPNKQRLLSSGAIETIMDIKPTA------
314631	GC_00003495		X_thuongxuanensis_T	2607	34	35	2	0	0.796421	0.920609	0.854024	H	Coenzyme transport and metabolism	COG0262	Dihydrofolate reductase (FolA) (PDB:1DDR)	COG0262	Folate biosynthesis	MSKLIYYVAATMDGYIATKNHELGWLYDFPPGNDATPYDEFYQNIGATIMGAGTYEWIMKNAAGEWPYQNIPSFILSSRNLTISANINAVITHDNPQNIAAEARVAAKGKDVWVIGGGKTAASFADAGELQQLFITTIPIFLGSGIPVLPVSQAIHVTPNKQRCLRSGAIETIMDIKMI-------
314632	GC_00003495		X_vietmanensis_T	2170	34	35	2	0	0.796421	0.920609	0.854024	H	Coenzyme transport and metabolism	COG0262	Dihydrofolate reductase (FolA) (PDB:1DDR)	COG0262	Folate biosynthesis	MSKLIYYVAATMDGYIATENHELGWLYDCPLSDDATPYEEFYQNIGAAIMGAGTYEWIMKNTKGEWPYQDIPAFILSSKNLTISADINAIVTQESPKDIAKNAKIAAKGKDVWVIGGGKTAASFADAEELQQLFITTVPVFLGSGIPVLPVSHAINVMPHKQLCLRSGAIETVIDINLTK------
314633	GC_00003495		Xenorhabdus_sp_BG5	2246	34	35	2	0	0.796421	0.920609	0.854024	H	Coenzyme transport and metabolism	COG0262	Dihydrofolate reductase (FolA) (PDB:1DDR)	COG0262	Folate biosynthesis	MSKLIYYVAATMDGYIATENHELDWLYEFTLGDDATPYDDFYQGIGAAIMGAETYEWIMKNSADDWPYKDIPSFILSSRKLSIPVGINAVVTQESPKSIASKARLAAKDKDVWVVGGGKTAACFANAGELEQLFITTIPLFLGSGVNVLPIDQKIKVVPKMQRLLQSGAIETLMDVKMS-------
314634	GC_00003495		Xenorhabdus_sp_BMMCB	191	34	35	2	0	0.796421	0.920609	0.854024	H	Coenzyme transport and metabolism	COG0262	Dihydrofolate reductase (FolA) (PDB:1DDR)	COG0262	Folate biosynthesis	MSKLIYYVAATMDGYIATKNHELGWLYDCPPGDDATPYDEFYQNIGATIMGAGTYEWIMKNAAGEWPYQNIPSFI----------------------------------NSFW---------------------------------SKIKLKLSLQVVTQ--------------------------
314635	GC_00003495		Xenorhabdus_sp_TH1	84	34	35	2	0	0.796421	0.920609	0.854024	H	Coenzyme transport and metabolism	COG0262	Dihydrofolate reductase (FolA) (PDB:1DDR)	COG0262	Folate biosynthesis	MSKLIYYVAATMDGYIATKNHELGWLYDYPPGDDATPYDEFYQNIGATIMGAGTYEWIMKNAAGEWPYQNIPSFILSSRNLTIFSDINAVVIQDNPKNIAAKARDAAKGKDVWIIGGGKTAASFADAGELQQLFITTVPVFLGSGIPVLPVNQAIHVTPNKQRCLRSGAIETIMDIKLMKQLSVNS
354792	GC_00005686		X_bovienii_LD5	1368	9	9	1	0	0.905547	0.996443	0.948823	H	Coenzyme transport and metabolism	COG0262	Dihydrofolate reductase (FolA) (PDB:1DDR)	COG0262	Folate biosynthesis	MISLIAAVAKNNGIGVNNALPWHCARDLKLFKQKTLDEIVVMGRKTAESLGKPLPGRLNFVLSRNPDCVPAGFSIIRDVDEVIALANFHSVYIIGGAEIYRQFIDVANRAFISHIEIDAPNTDTFFPMDELEASFNRRITLNYYDALENEPAFDHVMYWKEDYE
354793	GC_00005686		X_bovienii_MC47	666	9	9	1	0	0.905547	0.996443	0.948823	H	Coenzyme transport and metabolism	COG0262	Dihydrofolate reductase (FolA) (PDB:1DDR)	COG0262	Folate biosynthesis	MISLIAAVAKNNGIGVNNALPWHCARDLKLFKQKTLDEIVVMGRKTAESLGKPLPGRLNFVLSRNPDCVPAGFSIIRDVDEVIALANFHSVYIIGGAEIYRQFIDVANRAFISHIEIDAPNTDTFFPMDELEASFNRRITLNYYDALENEPAFDHVMYWKEDYE
354794	GC_00005686		X_bovienii_MC95	2342	9	9	1	0	0.905547	0.996443	0.948823	H	Coenzyme transport and metabolism	COG0262	Dihydrofolate reductase (FolA) (PDB:1DDR)	COG0262	Folate biosynthesis	MISLIAAVAKNNGIGVNNALPWHCARDLKLFKQKTLDEIVVMGRKTAESLGKPLPGRLNFVLSRNPDCVPAGFSIIRDVDEVIALANFHSVYIIGGAEIYRQFIDVANRAFISHIEIDAPNTDTFFPMDELEASFNRRITLNYYDALENEPAFDHVMYWKEDYE
354795	GC_00005686		X_bovienii_MC96	2341	9	9	1	0	0.905547	0.996443	0.948823	H	Coenzyme transport and metabolism	COG0262	Dihydrofolate reductase (FolA) (PDB:1DDR)	COG0262	Folate biosynthesis	MISLIAAVAKNNGIGVNNALPWHCARDLKLFKQKTLDEIVVMGRKTAESLGKPLPGRLNFVLSRNPDCVPAGFSIIRDVDEVIALANFHSVYIIGGAEIYRQFIDVANRAFISHIEIDAPNTDTFFPMDELEASFNRRITLNYYDALENEPAFDHVMYWKEDYE
354796	GC_00005686		X_bovienii_MM1	1662	9	9	1	0	0.905547	0.996443	0.948823	H	Coenzyme transport and metabolism	COG0262	Dihydrofolate reductase (FolA) (PDB:1DDR)	COG0262	Folate biosynthesis	MISLIAAVAKNNGIGVNNALPWHCARDLKLFKQKTLDEIVVMGRKTAESLGKPLPGRLNFVLSRNPDCVPAGFSIIRDVDEVIALANFHSVYIIGGAEIYRQFIDVANRAFISHIEIDAPNTDTFFPMDELEASFNRRITLNYYDALENEPAFDHVMYWKEDYE
354797	GC_00005686		X_hominickii_T	4211	9	9	1	0	0.905547	0.996443	0.948823	H	Coenzyme transport and metabolism	COG0262	Dihydrofolate reductase (FolA) (PDB:1DDR)	COG0262	Folate biosynthesis	MISIIAAVAKNNGIGVNNSLPWHCARDLKLFKQKTLDEIVVMGRKTAESLGKPLPGRLNFVLSRNPDHVPAGFSIIRDIGEVVALANFHSVYIIGGAEIYRQFIDVANRAFISHIEIDAPNTDTFFPMDELEASFNRRMTLNYYDALENEPAFDHVMYWKEDYE
354798	GC_00005686		X_khoisanae	2066	9	9	1	0	0.905547	0.996443	0.948823	H	Coenzyme transport and metabolism	COG0262	Dihydrofolate reductase (FolA) (PDB:1DDR)	COG0262	Folate biosynthesis	MISLIAAVAKNNGIGINNTLPWYCPRDLKLFKQRTLGEIVVMGRKTAESLGKPLKDRINFVLSRNPNRVPAGFSIIRDANEVKALAEFHAVYIIGGAEIYRQFINIADRAFISHIEVDAIDADTFFPMEELKAAFSRRLTLNYYDELENEPAFDHVMYWKQT-P
354799	GC_00005686		X_szentirmaii_T	3987	9	9	1	0	0.905547	0.996443	0.948823	H	Coenzyme transport and metabolism	COG0262	Dihydrofolate reductase (FolA) (PDB:1DDR)	COG0262	Folate biosynthesis	MISLIAAVGRGNGIGVNNALPWHSSRDLKLFKNKTVGEIVVMGRKTAESLGKPLKDRFNFVLSRDPNRVPAGFSIIRDTSEVKDLARLHSVYIIGGAEIYRQFINIADRAFISHIEDDTPDADTFFPMDELKAAFNRRMTLNYYDELENEPAFDHVMYWKQK-E
354800	GC_00005686		Xenorhabdus_sp_BMMCB	280	9	9	1	0	0.905547	0.996443	0.948823	H	Coenzyme transport and metabolism	COG0262	Dihydrofolate reductase (FolA) (PDB:1DDR)	COG0262	Folate biosynthesis	MISLIAAVAKNNGIGINNTLPWHSPRDLKLFKQRTLGEIVVMGRKTAESLGKPLKDRINFVLSRNPNRVPAGFSIIRDANEVKALAEFHAVYIIGGAEIYRQFINIADRAFISHIEVDAIDADTFFPMDELKVAFGRRLTLNYYDELENEPAFDHVMYWKQT-P
165155	GC_00001462	SCG	X_bovienii_MC202	3158	97	97	1	1	0.989348	1	0.994645	C	Energy production and conversion	COG1249	Dihydrolipoamide dehydrogenase (E3) component of pyruvate/2-oxoglutarate dehydrogenase complex or glutathione oxidoreductase (Lpd) (PDB:6QKG)	COG1249	Glycine cleavagePyruvate oxidation	MSTEIKAQVVVLGAGPAGYSAAFRCADLGLDTVLVERYSTLGGVCLNVGCIPSKALLHVAKVIEEAKALAQHGIVFGEPQTDIDKIRLWKEKVISQLTGGLGGMAKGRKVNVVNGIGKFTGANTLVVEGEKGATTINFDNAIIAAGSRPIQLPFIPHNDPRVWDSTDALELKTVPERLLVMGGGIIGLEMGTVYHALGSQIDVVEMFDQVIPAADKDIVKVFTKRISKKFNLMLETKVTAVEAKEDGIYVTMEGKKAPAEPQRYDAVLVAIGRVPNGKSLDAGQAGVEVDERGFIHVDKQMRTNVPHIFAIGDIVGQPMLAHKGVHEGHVAAEVISGKKHYFDPKVIPSIAYTEPEVAWVGLTEKEAKEKGISYETATFPWAASGRAIASDCSDGMTKLIFDKESNRIIGGAIVGTNGGELLGEIGLAIEMGCDAEDIALTIHAHPTLYESIGMAAEMYEGSITDLPNPKAKKKK
193479	GC_00001754	SCG	X_bovienii_MC202	1260	97	97	1	1	0.958835	0.997796	0.977927	C	Energy production and conversion	COG1249	Dihydrolipoamide dehydrogenase (E3) component of pyruvate/2-oxoglutarate dehydrogenase complex or glutathione oxidoreductase (Lpd) (PDB:6QKG)	COG1249	Glycine cleavagePyruvate oxidation	MSKHYDYIAIGGGSGGIASMNRAAMYGQKCALIEAKALGGTCVNVGCVPKKVMWHAAQIAESIHQYGSDYGFDTTVNRFDWKTLIASRTAYIDRIHQSYERVLGNNKVDVIQGLARFVDAHTVEVNGEKITADHILIATGGRPVRPAIPGAEYGIDSDGFFELDEMPKRVAVVGAGYIAVEIAGVLKALGSETHLFVRKHAPLRSFDPLIVETLLEVIKNEGPTLHTEAILKAVIKHADGSLTLQLQDGREQTVDTLIWAIGREPMTDNLNLAATGVELNEKGYIPVDKYQNTNVKGVYAVGDNTGAVELTPVAIAAGRRLSERLFNNKPEEHLDYTNVPTVVFSHPPIGTVGLTEPQAREQYGDDQVKVYTSSFTAMYTAVTQHRQPCRMKLVCTGADEKIVGIHGIGFGMDEILQGFAVALKMGATKKDFDNTVAIHPTAAEEFVTMR-
196971	GC_00001790	SCG	X_bovienii_MC202	3913	97	97	1	1	0.975582	0.958535	0.966983	C	Energy production and conversion	COG1249	Dihydrolipoamide dehydrogenase (E3) component of pyruvate/2-oxoglutarate dehydrogenase complex or glutathione oxidoreductase (Lpd) (PDB:6QKG)	COG1249	Glycine cleavagePyruvate oxidation	-------------------MQYTHFDAIVIGSGPGGEGAAMGLVKQGKNVAVIERYNSVGGGCTHWGTIPSKALRHAVSRIIEFNQNPLYSDNSRILRSSFSEILRHADVVISQQTKMRQGFYERNRCQMFAGEAAFIDEHRVSVRYADGSVDILSADKVIIATGSRPYCPPDVDFTHSRIYNSDTILQLDHEPRHVIIYGAGVIGCEYASIFRGLGVKVDLINTRDHLLSFLDQEMSDALSYHFWNSGTVIRHNEEYEKIEGFDDGVIVHLKSGKKVKADCLLYANGRTGNTDKLGLENVGLETDSRGLLKVNRVYQSSNENIYAVGDVIGYPSLASAAYDQGRIAAKAIMTG--SANLHLVEDIPTGIYTIPEISSIGKTEQQLTAMKIPYEVGRAQFKHLARAQIAGMNVGSIKILFHRETKQILGIHCFGERAAEIIHIGQAIMEQKGEGNTIEYFVNTTFNYPTMAEAYRVAALNGLNRLF
165132	GC_00001462	SCG	X_beddingi_T	45	97	97	1	1	0.989348	1	0.994645	C	Energy production and conversion	COG1249	Dihydrolipoamide dehydrogenase (E3) component of pyruvate/2-oxoglutarate dehydrogenase complex or glutathione oxidoreductase (Lpd) (PDB:6QKG)	COG1249	Glycine cleavagePyruvate oxidation	MSTEIKAQVVVLGAGPAGYSAAFRCADLGLDTVLVERYSTLGGVCLNVGCIPSKALLHVAKVIEEAKALAQHGIVFGEPQTDIDKIRLWKEKVISQLTGGLGGMAKGRKVNVVNGVGKFTGANTLVVEGENGATTINFDNAIIAAGSRPIQLPFIPHADPRVWDSTDALELKTVPGRLLVMGGGIIGLEMGTVYHALGSQIDVVEMFDQVIPAADKDIVKVFTKRVSKKFNLMLETKVTAVEAKEDGIYVTMEGKKAPAEPQRYDAVLVAIGRVPNGKLLDAGKAGVEVDERGFIHVDKQMRTNVPHIFAIGDIVGQPMLAHKGVHEGHVAAEVISGKKHYFDPKVIPSIAYTEPEVAWVGLTEKEAKEKGISYETATFPWAASGRAIASDCSEGMTKLIFDKESNRIIGGAIVGTNGGELLGEIGLAIEMGCDAEDIALTIHAHPTLYESIGMAAEIYEGSITDLPNPKAKKKK
165133	GC_00001462	SCG	X_bovienii_18M	1432	97	97	1	1	0.989348	1	0.994645	C	Energy production and conversion	COG1249	Dihydrolipoamide dehydrogenase (E3) component of pyruvate/2-oxoglutarate dehydrogenase complex or glutathione oxidoreductase (Lpd) (PDB:6QKG)	COG1249	Glycine cleavagePyruvate oxidation	MSTEIKAQVVVLGAGPAGYSAAFRCADLGLDTVLVERYSTLGGVCLNVGCIPSKALLHVAKVIEEAKALAQHGIVFGEPQTDIDKIRLWKEKVISQLTGGLGGMAKGRKVNVVNGIGKFTGANTLVVEGEKGATTINFDNAIIAAGSRPIQLPFIPHNDPRVWDSTDALELKTVPERLLVMGGGIIGLEMGTVYHALGSQIDVVEMFDQVIPAADKDIVKVFTKRISKKFNLMLETKVTAVEAKEDGIYVTMEGKKAPAEPQRYDAVLVAIGRVPNGKSLDAGQAGVEVDERGFIHVDKQMRTNVPHIFAIGDIVGQPMLAHKGVHEGHVAAEVISGKKHYFDPKVIPSIAYTEPEVAWVGLTEKEAKEKGISYEIATFPWAASGRAIASDCSDGVTKLIFDKESNRIIGGAIVGTNGGELLGEIGLAIEMGCDAEDIALTIHAHPTLYESIGMAAEMYEGSITDLPNPKAKKKK
165134	GC_00001462	SCG	X_bovienii_CS03	3520	97	97	1	1	0.989348	1	0.994645	C	Energy production and conversion	COG1249	Dihydrolipoamide dehydrogenase (E3) component of pyruvate/2-oxoglutarate dehydrogenase complex or glutathione oxidoreductase (Lpd) (PDB:6QKG)	COG1249	Glycine cleavagePyruvate oxidation	MSTEIKAQVVVLGAGPAGYSAAFRCADLGLDTVLVERYSTLGGVCLNVGCIPSKALLHVAKVIEEAKALAQHGIVFGEPQTDIDKIRLWKEKVISQLTGGLGGMAKGRKVNVVNGIGKFTGANTLVVESEKGATTINFDNAIIAAGSRPIQLPFIPHDDPRVWDSTDALELKTVPERLLVMGGGIIGLEMGTVYHALGSQIDVVEMFDQVIPAADKDIVKVFTKRISKKFNLMLETKVTAVEAKEDGIYVTMEGKKAPAEPQRYDAVLVAIGRVPNGKSLDAGQAGVEVDERGFIHVDKQMRTNVPHIFAIGDIVGQPMLAHKGVHEGHVAAEVISGKKHYFDPKVIPSIAYTEPEVAWVGLTEKEAKEKGISYETATFPWAASGRAIASDCSDGMTKLIFDKESNRIIGGAIVGTNGGELLGEIGLAIEMGCDAEDIALTIHAHPTLYESIGMAAEMYEGSITDLPNPKAKKKK
165135	GC_00001462	SCG	X_bovienii_FL	1258	97	97	1	1	0.989348	1	0.994645	C	Energy production and conversion	COG1249	Dihydrolipoamide dehydrogenase (E3) component of pyruvate/2-oxoglutarate dehydrogenase complex or glutathione oxidoreductase (Lpd) (PDB:6QKG)	COG1249	Glycine cleavagePyruvate oxidation	MSTEIKAQVVVLGAGPAGYSAAFRCADLGLDTVLVERYSTLGGVCLNVGCIPSKALLHVAKVIEEAKALAQHGIVFGEPQTDIDKIRLWKEKVISQLTGGLGGMAKGRKVNVVNGIGKFTGANTLVVESEKGATTINFDNAIIAAGSRPIQLPFIPHDDPRVWDSTDALELKTVPERLLVMGGGIIGLEMGTVYHALGSQIDVVEMFDQVIPAADKDIVKVFTKRISKKFNLMLETKVTAVEAKEDGIYVTMEGKKAPAEPQRYDAVLVAIGRVPNGKSLDAGQAGVEVDERGFIHVDKQMRTNVPHIFAIGDIVGQPMLAHKGVHEGHVAAEVISGKKHYFDPKVIPSIAYTEPEVAWVGLTEKEAKEKGISYETATFPWAASGRAIASDCSDGMTKLIFDKESNRIIGGAIVGTNGGELLGEIGLAIEMGCDAEDIALTIHAHPTLYESIGMAAEMYEGSITDLPNPKAKKKK
165136	GC_00001462	SCG	X_bovienii_Goncek	1190	97	97	1	1	0.989348	1	0.994645	C	Energy production and conversion	COG1249	Dihydrolipoamide dehydrogenase (E3) component of pyruvate/2-oxoglutarate dehydrogenase complex or glutathione oxidoreductase (Lpd) (PDB:6QKG)	COG1249	Glycine cleavagePyruvate oxidation	MSTEIKAQVVVLGAGPAGYSAAFRCADLGLDTVLVERYSTLGGVCLNVGCIPSKALLHVAKVIEEAKALAQHGIVFGEPQTDIDKIRLWKEKVISQLTGGLGGMAKGRKVNVVNGIGKFTGANTLVVESEKGATTINFDNAIIAAGSRPIQLPFIPHDDPRVWDSTDALELKTVPERLLVMGGGIIGLEMGTVYHALGSQIDVVEMFDQVIPAADKDIVKVFTKRISKKFNLMLETKVTAVEAKEDGIYVTMEGKKAPAEPQRYDAVLVAIGRVPNGKSLDAGQAGVEVDERGFIHVDKQMRTNVPHIFAIGDIVGQPMLAHKGVHEGHVAAEVISGKKHYFDPKVIPSIAYTEPEVAWVGLTEKEAKEKGISYETATFPWAASGRAIASDCSDGMTKLIFDKESNRIIGGAIVGTNGGELLGEIGLAIEMGCDAEDIALTIHAHPTLYESIGMAAEMYEGSITDLPNPKAKKKK
165137	GC_00001462	SCG	X_bovienii_Inter	1251	97	97	1	1	0.989348	1	0.994645	C	Energy production and conversion	COG1249	Dihydrolipoamide dehydrogenase (E3) component of pyruvate/2-oxoglutarate dehydrogenase complex or glutathione oxidoreductase (Lpd) (PDB:6QKG)	COG1249	Glycine cleavagePyruvate oxidation	MSTEIKAQVVVLGAGPAGYSAAFRCADLGLDTVLVERYSTLGGVCLNVGCIPSKALLHVAKVIEEAKALAQHGIVFGEPQTDIDKIRLWKEKVISQLTGGLGGMAKGRKVNVVNGIGKFTGANTLVVEGENGATTINFDNAIIAAGSRPIKLPFIPHEDPRVWDSTDALELKTVPGRLLVMGGGIIGLEMGTVYHALGSQIDVVEMFDQVIPAADKDIVKVFTKRISKKFNLMLETKVTAVEAKEDGIYVTMEGKKAPAEPQRYDAVLVAIGRVPNGKSLDAGKAGVEVDERGFIHVDKQMRTNVPHIFAIGDIVGQPMLAHKGVHEGHVAAEVISGKKHYFDPKVIPSIAYTEPEVAWVGLTEKEAKEKGISYETATFPWAASGRAIASDCSDGMTKLIFDKETNRVIGGAVVGTNGGELLGEIGLAIEMGCDAEDIALTIHAHPTLYESIGMAAEIYEGSITDLPNPKAKKKK
165138	GC_00001462	SCG	X_bovienii_Jollieti	741	97	97	1	1	0.989348	1	0.994645	C	Energy production and conversion	COG1249	Dihydrolipoamide dehydrogenase (E3) component of pyruvate/2-oxoglutarate dehydrogenase complex or glutathione oxidoreductase (Lpd) (PDB:6QKG)	COG1249	Glycine cleavagePyruvate oxidation	MSTEIKAQVVVLGAGPAGYSAAFRCADLGLDTVLVERYSTLGGVCLNVGCIPSKALLHVAKVIEEAKALAQHGIVFGEPQTDIDKIRLWKEKVISQLTGGLGGMAKGRKVNVVNGIGKFTGANTLVVEGEKGATTINFDNAIIAAGSRPIQLPFIPHDDPRVWDSTDALELKTVPERLLVMGGGIIGLEMGTVYHALGSQIDVVEMFDQVIPAADKDIVKVFTKRISKKFNLMLETKVTAVEAKEDGIYVTMEGKKAPAEPQRYDAVLVAIGRVPNGKSLDAGQAGVAVDERGFIHVDKQMRTNVPHIFAIGDIVGQPMLAHKGVHEGHVAAEVISGKKHYFDPKVIPSIAYTEPEVAWVGLTEKEAKEKGISYETATFPWAASGRAIASDCAEGMTKLIFDKESNRIIGGAIVGTNGGELLGEIGLAIEMGCDAEDIALTIHAHPTLYESIGMAAEMYEGSITDLPNPKAKKKK
165139	GC_00001462	SCG	X_bovienii_Kraussei	1238	97	97	1	1	0.989348	1	0.994645	C	Energy production and conversion	COG1249	Dihydrolipoamide dehydrogenase (E3) component of pyruvate/2-oxoglutarate dehydrogenase complex or glutathione oxidoreductase (Lpd) (PDB:6QKG)	COG1249	Glycine cleavagePyruvate oxidation	MSTEIKAQVVVLGAGPAGYSAAFRCADLGLDTVLVERYSTLGGVCLNVGCIPSKALLHVAKVIEEAKALAQHGIVFGEPQTDIDKIRLWKEKVISQLTGGLGGMAKGRKVNVVNGIGKFTGANTLVVEGENGATTINFDNAIIAAGSRPIQLPFIPHEDPRVWDSTDALELKTVPGRLLVMGGGIIGLEMGTVYHALGSQIDVVEMFDQVIPAADKDIVKVFTKRISKKFNLMLETKVTAVEAKEDGIYVTMEGKKAPAEPQRYDAVLVAIGRVPNGKSLDAGKAGVEVDERGFIHVDKQMRTNVPHIFAIGDIVGQPMLAHKGVHEGHVAAEVISGKKHYFDPKVIPSIAYTEPEVAWVGLTEKEAKEKGISYETATFPWAASGRAIASDCSEGMTKLIFDKESNRIIGGAIVGTNGGELLGEIGLAIEMGCDAEDIALTIHAHPTLYESIGMAAEMYEGSITDLPNPKAKKKK
165140	GC_00001462	SCG	X_bovienii_KrausseiBU	993	97	97	1	1	0.989348	1	0.994645	C	Energy production and conversion	COG1249	Dihydrolipoamide dehydrogenase (E3) component of pyruvate/2-oxoglutarate dehydrogenase complex or glutathione oxidoreductase (Lpd) (PDB:6QKG)	COG1249	Glycine cleavagePyruvate oxidation	MSTEIKAQVVVLGAGPAGYSAAFRCADLGLDTVLVERYSTLGGVCLNVGCIPSKALLHVAKVIEEAKALAQHGIVFGEPQTDIDKIRLWKEKVISQLTGGLGGMAKGRKVNVVNGIGKFTGANTLVVEGEKGATTINFDNAIIAAGSRPIQLPFIPHNDPRVWDSTDALELKTVPERLLVMGGGIIGLEMGTVYHALGSQIDVVEMFDQVIPAADKDIVKVFTKRISKKFNLMLETKVTAVEAKEDGIYVTMEGKKAPAEPQRYDAVLVAIGRVPNGKSLDAGQAGVEVDERGFIHVDKQMRTNVPHIFAIGDIVGQPMLAHKGVHEGHVAAEVISGKKHYFDPKVIPSIAYTEPEVAWVGLTEKEAKEKGISYETATFPWAASGRAIASDCSDGMTKLIFDKESNRIIGGAIVGTNGGELLGEIGLAIEMGCDAEDIALTIHAHPTLYESIGMAAEMYEGSITDLPNPKAKKKK
165141	GC_00001462	SCG	X_bovienii_LD21	3071	97	97	1	1	0.989348	1	0.994645	C	Energy production and conversion	COG1249	Dihydrolipoamide dehydrogenase (E3) component of pyruvate/2-oxoglutarate dehydrogenase complex or glutathione oxidoreductase (Lpd) (PDB:6QKG)	COG1249	Glycine cleavagePyruvate oxidation	MSTEIKAQVVVLGAGPAGYSAAFRCADLGLDTVLVERYSTLGGVCLNVGCIPSKALLHVAKVIEEAKALAQHGIVFGEPQTDIDKIRLWKEKVISQLTGGLGGMAKGRKVNVVNGIGKFTGANTLVVEGENGATTINFDNAIIAAGSRPIKLPFIPHEDPRVWDSTDALELKTVPGRLLVMGGGIIGLEMGTVYHALGSQIDVVEMFDQVIPAADKDIVKVFTKRISKKFNLMLETKVTAVEAKEDGIYVTMEGKKAPAEPQRYDAVLVAIGRVPNGKSLDAGKAGVEVDERGFIHVDKQMRTNVPHIFAIGDIVGQPMLAHKGVHEGHVAAEVISGKKHYFDPKVIPSIAYTEPEVAWVGLTEKEAKEKGISYETATFPWAASGRAIASDCSDGMTKLIFDKETNRVIGGAVVGTNGGELLGEIGLAIEMGCDAEDIALTIHAHPTLYESIGMAAEIYEGSITDLPNPKAKKKK
165142	GC_00001462	SCG	X_bovienii_LD27A	727	97	97	1	1	0.989348	1	0.994645	C	Energy production and conversion	COG1249	Dihydrolipoamide dehydrogenase (E3) component of pyruvate/2-oxoglutarate dehydrogenase complex or glutathione oxidoreductase (Lpd) (PDB:6QKG)	COG1249	Glycine cleavagePyruvate oxidation	MSTEIKAQVVVLGAGPAGYSAAFRCADLGLDTVLVERYSTLGGVCLNVGCIPSKALLHVAKVIEEAKALAQHGIVFGEPQTDIDKIRLWKEKVISQLTGGLGGMAKGRKVNVVNGIGKFTGANTLVVEGEKGATTINFDNAIIAAGSRPIQLPFIPHNDPRVWDSTDALELKTVPERLLVMGGGIIGLEMGTVYHALGSQIDVVEMFDQVIPAADKDIVKVFTKRISKKFNLMLETKVTAVEAKEDGIYVTMEGKKAPAEPQRYDAVLVAIGRVPNGKSLDAGQAGVEVDERGFIHVDKQMRTNVPHIFAIGDIVGQPMLAHKGVHEGHVAAEVISGKKHYFDPKVIPSIAYTEPEVAWVGLTEKEAKEKGISYETATFPWAASGRAIASDCSDGMTKLIFDKESNRIIGGAIVGTNGGELLGEIGLAIEMGCDAEDIALTIHAHPTLYESIGMAAEMYEGSITDLPNPKAKKKK
165143	GC_00001462	SCG	X_bovienii_LD27B	580	97	97	1	1	0.989348	1	0.994645	C	Energy production and conversion	COG1249	Dihydrolipoamide dehydrogenase (E3) component of pyruvate/2-oxoglutarate dehydrogenase complex or glutathione oxidoreductase (Lpd) (PDB:6QKG)	COG1249	Glycine cleavagePyruvate oxidation	MSTEIKAQVVVLGAGPAGYSAAFRCADLGLDTVLVERYSTLGGVCLNVGCIPSKALLHVAKVIEEAKALAQHGIVFGEPQTDIDKIRLWKEKVISQLTGGLGGMAKGRKVNVVNGIGKFTGANTLVVEGEKGATTINFDNAIIAAGSRPIQLPFIPHNDPRVWDSTDALELKTVPERLLVMGGGIIGLEMGTVYHALGSQIDVVEMFDQVIPAADKDIVKVFTKRISKKFNLMLETKVTAVEAKEDGIYVTMEGKKAPAEPQRYDAVLVAIGRVPNGKSLDAGQAGVEVDERGFIHVDKQMRTNVPHIFAIGDIVGQPMLAHKGVHEGHVAAEVISGKKHYFDPKVIPSIAYTEPEVAWVGLTEKEAKEKGISYETATFPWAASGRAIASDCSDGMTKLIFDKESNRIIGGAIVGTNGGELLGEIGLAIEMGCDAEDIALTIHAHPTLYESIGMAAEMYEGSITDLPNPKAKKKK
165144	GC_00001462	SCG	X_bovienii_LD28	894	97	97	1	1	0.989348	1	0.994645	C	Energy production and conversion	COG1249	Dihydrolipoamide dehydrogenase (E3) component of pyruvate/2-oxoglutarate dehydrogenase complex or glutathione oxidoreductase (Lpd) (PDB:6QKG)	COG1249	Glycine cleavagePyruvate oxidation	MSTEIKAQVVVLGAGPAGYSAAFRCADLGLDTVLVERYSTLGGVCLNVGCIPSKALLHVAKVIEEAKALAQHGIVFGEPQTDIDKIRLWKEKVISQLTGGLGGMAKGRKVNVVNGIGKFTGANTLVVEGEKGATTINFDNAIIAAGSRPIQLPFIPHNDPRVWDSTDALELKTVPERLLVMGGGIIGLEMGTVYHALGSQIDVVEMFDQVIPAADKDIVKVFTKRISKKFNLMLETKVTAVEAKEDGIYVTMEGKKAPAEPQRYDAVLVAIGRVPNGKSLDAGQAGVEVDERGFIHVDKQMRTNVPHIFAIGDIVGQPMLAHKGVHEGHVAAEVISGKKHYFDPKVIPSIAYTEPEVAWVGLTEKEAKEKGISYETATFPWAASGRAIASDCSDGMTKLIFDKESNRIIGGAIVGTNGGELLGEIGLAIEMGCDAEDIALTIHAHPTLYESIGMAAEMYEGSITDLPNPKAKKKK
165145	GC_00001462	SCG	X_bovienii_LD3	3004	97	97	1	1	0.989348	1	0.994645	C	Energy production and conversion	COG1249	Dihydrolipoamide dehydrogenase (E3) component of pyruvate/2-oxoglutarate dehydrogenase complex or glutathione oxidoreductase (Lpd) (PDB:6QKG)	COG1249	Glycine cleavagePyruvate oxidation	MSTEIKAQVVVLGAGPAGYSAAFRCADLGLDTVLVERYSTLGGVCLNVGCIPSKALLHVAKVIEEAKALAQHGIVFGEPQTDIDKIRLWKEKVISQLTGGLGGMAKGRKVNVVNGIGKFTGANTLVVEGENGATTINFDNAIIAAGSRPIKLPFIPHEDPRVWDSTDALELKTVPGRLLVMGGGIIGLEMGTVYHALGSQIDVVEMFDQVIPAADKDIVKVFTKRISKKFNLMLETKVTAVEAKEDGIYVTMEGKKAPAEPQRYDAVLVAIGRVPNGKSLDAGKAGVEVDERGFIHVDKQMRTNVPHIFAIGDIVGQPMLAHKGVHEGHVAAEVISGKKHYFDPKVIPSIAYTEPEVAWVGLTEKEAKEKGISYETATFPWAASGRAIASDCSDGMTKLIFDKETNRVIGGAVVGTNGGELLGEIGLAIEMGCDAEDIALTIHAHPTLYESIGMAAEIYEGSITDLPNPKAKKKK
165146	GC_00001462	SCG	X_bovienii_LD45	2744	97	97	1	1	0.989348	1	0.994645	C	Energy production and conversion	COG1249	Dihydrolipoamide dehydrogenase (E3) component of pyruvate/2-oxoglutarate dehydrogenase complex or glutathione oxidoreductase (Lpd) (PDB:6QKG)	COG1249	Glycine cleavagePyruvate oxidation	MSTEIKAQVVVLGAGPAGYSAAFRCADLGLDTVLVERYSTLGGVCLNVGCIPSKALLHVAKVIEEAKALAQHGIVFGEPQTDIDKIRLWKEKVISQLTGGLGGMAKGRKVNVVNGIGKFTGANTLVVEGENGATTINFDNAIIAAGSRPIKLPFIPHEDPRVWDSTDALELKTVPGRLLVMGGGIIGLEMGTVYHALGSQIDVVEMFDQVIPAADKDIVKVFTKRISKKFNLMLETKVTAVEAKEDGIYVTMEGKKAPAEPQRYDAVLVAIGRVPNGKSLDAGKAGVEVDERGFIHVDKQMRTNVPHIFAIGDIVGQPMLAHKGVHEGHVAAEVISGKKHYFDPKVIPSIAYTEPEVAWVGLTEKEAKEKGISYETATFPWAASGRAIASDCSDGMTKLIFDKETNRVIGGAVVGTNGGELLGEIGLAIEMGCDAEDIALTIHAHPTLYESIGMAAEIYEGSITDLPNPKAKKKK
165147	GC_00001462	SCG	X_bovienii_LD5	2654	97	97	1	1	0.989348	1	0.994645	C	Energy production and conversion	COG1249	Dihydrolipoamide dehydrogenase (E3) component of pyruvate/2-oxoglutarate dehydrogenase complex or glutathione oxidoreductase (Lpd) (PDB:6QKG)	COG1249	Glycine cleavagePyruvate oxidation	MSTEIKAQVVVLGAGPAGYSAAFRCADLGLDTVLVERYSTLGGVCLNVGCIPSKALLHVAKVIEEAKALAQHGIVFGEPQTDIDKIRLWKEKVISQLTGGLGGMAKGRKVNVVNGIGKFTGANTLVVEGEKGATTINFDNAIIAAGSRPIQLPFIPHNDPRVWDSTDALELKIVPERLLVMGGGIIGLEMGTVYHALGSQIDVVEMFDQVIPAADKDIVKVFTKRISKKFNLMLETKVTAVEAKEDGIYVTMEGKKAPAEPQRYDAVLVAIGRVPNGKSLDAGQAGVEVDERGFIHVDKQMRTNVPHIFAIGDIVGQPMLAHKGVHEGHVAAEVISGKKHYFDPKVIPSIAYTEPEVAWVGLTEKEAKEKGISYETATFPWAASGRAIASDCSDGMTKLIFDKESNRIIGGAIVGTNGGELLGEIGLAIEMGCDAEDIALTIHAHPTLYESIGMAAEMYEGSITDLPNPKAKKKK
165148	GC_00001462	SCG	X_bovienii_LD52	4324	97	97	1	1	0.989348	1	0.994645	C	Energy production and conversion	COG1249	Dihydrolipoamide dehydrogenase (E3) component of pyruvate/2-oxoglutarate dehydrogenase complex or glutathione oxidoreductase (Lpd) (PDB:6QKG)	COG1249	Glycine cleavagePyruvate oxidation	MSTEIKAQVVVLGAGPAGYSAAFRCADLGLDTVLVERYSTLGGVCLNVGCIPSKALLHVAKVIEEAKALAQHGIVFGEPQTDIDKIRLWKEKVISQLTGGLGGMAKGRKVNVVNGIGKFTGANTLVVEGENGATTINFDNAIIAAGSRPIKLPFIPHEDPRVWDSTDALELKTVPGRLLVMGGGIIGLEMGTVYHALGSQIDVVEMFDQVIPAADKDIVKVFTKRISKKFNLMLETKVTAVEAKEDGIYVTMEGKKAPAEPQRYDAVLVAIGRVPNGKSLDAGKAGVEVDERGFIHVDKQMRTNVPHIFAIGDIVGQPMLAHKGVHEGHVAAEVISGKKHYFDPKVIPSIAYTEPEVAWVGLTEKEAKEKGISYETATFPWAASGRAIASDCSDGMTKLIFDKETNRVIGGAVVGTNGGELLGEIGLAIEMGCDAEDIALTIHAHPTLYESIGMAAEIYEGSITDLPNPKAKKKK
165149	GC_00001462	SCG	X_bovienii_LD8	2834	97	97	1	1	0.989348	1	0.994645	C	Energy production and conversion	COG1249	Dihydrolipoamide dehydrogenase (E3) component of pyruvate/2-oxoglutarate dehydrogenase complex or glutathione oxidoreductase (Lpd) (PDB:6QKG)	COG1249	Glycine cleavagePyruvate oxidation	MSTEIKAQVVVLGAGPAGYSAAFRCADLGLDTVLVERYSTLGGVCLNVGCIPSKALLHVAKVIEEAKALAQHGIVFGEPQTDIDKIRLWKEKVISQLTGGLGGMAKGRKVNVVNGIGKFTGANTLVVEGENGATTINFDNAIIAAGSRPIKLPFIPHEDPRVWDSTDALELKTVPGRLLVMGGGIIGLEMGTVYHALGSQIDVVEMFDQVIPAADKDIVKVFTKRISKKFNLMLETKVTAVEAKEDGIYVTMEGKKAPAEPQRYDAVLVAIGRVPNGKSLDAGKAGVEVDERGFIHVDKQMRTNVPHIFAIGDIVGQPMLAHKGVHEGHVAAEVISGKKHYFDPKVIPSIAYTEPEVAWVGLTEKEAKEKGISYETATFPWAASGRAIASDCSDGMTKLIFDKETNRVIGGAVVGTNGGELLGEIGLAIEMGCDAEDIALTIHAHPTLYESIGMAAEIYEGSITDLPNPKAKKKK
165150	GC_00001462	SCG	X_bovienii_MC10	1085	97	97	1	1	0.989348	1	0.994645	C	Energy production and conversion	COG1249	Dihydrolipoamide dehydrogenase (E3) component of pyruvate/2-oxoglutarate dehydrogenase complex or glutathione oxidoreductase (Lpd) (PDB:6QKG)	COG1249	Glycine cleavagePyruvate oxidation	MSTEIKAQVVVLGAGPAGYSAAFRCADLGLDTVLVERYSTLGGVCLNVGCIPSKALLHVAKVIEEAKALAQHGIVFGEPQTDIDKIRLWKEKVISQLTGGLGGMAKGRKVNVVNGIGKFTGANTLVVEGEKGATTINFDNAIIAAGSRPIQLPFIPHNDPRVWDSTDALELKTVPERLLVMGGGIIGLEMGTVYHALGSQIDVVEMFDQVIPAADKDIVKVFTKRISKKFNLMLETKVTAVEAKEDGIYVTMEGKKAPAEPQRYDAVLVAIGRVPNGKSLDAGQAGVEVDERGFIHVDKQMRTNVPHIFAIGDIVGQPMLAHKGVHEGHVAAEVISGKKHYFDPKVIPSIAYTEPEVAWVGLTEKEAKEKGISYETATFPWAASGRAIASDCSDGMTKLIFDKESNRIIGGAIVGTNGGELLGEIGLAIEMGCDAEDIALTIHAHPTLYESIGMAAEMYEGSITDLPNPKAKKKK
165151	GC_00001462	SCG	X_bovienii_MC11	2771	97	97	1	1	0.989348	1	0.994645	C	Energy production and conversion	COG1249	Dihydrolipoamide dehydrogenase (E3) component of pyruvate/2-oxoglutarate dehydrogenase complex or glutathione oxidoreductase (Lpd) (PDB:6QKG)	COG1249	Glycine cleavagePyruvate oxidation	MSTEIKAQVVVLGAGPAGYSAAFRCADLGLDTVLVERYSTLGGVCLNVGCIPSKALLHVAKVIEEAKALAQHGIVFGEPQTDIDKIRLWKEKVISQLTGGLGGMAKGRKVNVVNGIGKFTGANTLVVEGEKGATTINFDNAIIAAGSRPIQLPFIPHNDPRVWDSTDALELKTVPERLLVMGGGIIGLEMGTVYHALGSQIDVVEMFDQVIPAADKDIVKVFTKRISKKFNLMLETKVTAVEAKEDGIYVTMEGKKAPAEPQRYDAVLVAIGRVPNGKSLDAGQAGVEVDERGFIHVDKQMRTNVPHIFAIGDIVGQPMLAHKGVHEGHVAAEVISGKKHYFDPKVIPSIAYTEPEVAWVGLTEKEAKEKGISYETATFPWAASGRAIASDCSDGMTKLIFDKESNRIIGGAIVGTNGGELLGEIGLAIEMGCDAEDIALTIHAHPTLYESIGMAAEMYEGSITDLPNPKAKKKK
165152	GC_00001462	SCG	X_bovienii_MC15	2888	97	97	1	1	0.989348	1	0.994645	C	Energy production and conversion	COG1249	Dihydrolipoamide dehydrogenase (E3) component of pyruvate/2-oxoglutarate dehydrogenase complex or glutathione oxidoreductase (Lpd) (PDB:6QKG)	COG1249	Glycine cleavagePyruvate oxidation	MSTEIKAQVVVLGAGPAGYSAAFRCADLGLDTVLVERYSTLGGVCLNVGCIPSKALLHVAKVIEEAKALAQHGIVFGEPQTDIDKIRLWKEKVISQLTGGLGGMAKGRKVNVVNGIGKFTGANTLVVEGEKGATTINFDNAIIAAGSRPIQLPFIPHNDPRVWDSTDALELKTVPERLLVMGGGIIGLEMGTVYHALGSQIDVVEMFDQVIPAADKDIVKVFTKRISKKFNLMLETKVTAVEAKEDGIYVTMEGKKAPAEPQRYDAVLVAIGRVPNGKSLDAGQAGVEVDERGFIHVDKQMRTNVPHIFAIGDIVGQPMLAHKGVHEGHVAAEVISGKKHYFDPKVIPSIAYTEPEVAWVGLTEKEAKEKGISYETATFPWAASGRAIASDCSDGMTKLIFDKESNRIIGGAIVGTNGGELLGEIGLAIEMGCDAEDIALTIHAHPTLYESIGMAAEMYEGSITDLPNPKAKKKK
165153	GC_00001462	SCG	X_bovienii_MC19	100	97	97	1	1	0.989348	1	0.994645	C	Energy production and conversion	COG1249	Dihydrolipoamide dehydrogenase (E3) component of pyruvate/2-oxoglutarate dehydrogenase complex or glutathione oxidoreductase (Lpd) (PDB:6QKG)	COG1249	Glycine cleavagePyruvate oxidation	MSTEIKAQVVVLGAGPAGYSAAFRCADLGLDTVLVERYSTLGGVCLNVGCIPSKALLHVAKVIEEAKALAQHGIVFGEPQTDIDKIRLWKEKVISQLTGGLGGMAKGRKVNVVNGIGKFTGANTLVVEGEKGATTINFDNAIIAAGSRPIQLPFIPHNDPRVWDSTDALELKTVPERLLVMGGGIIGLEMGTVYHALGSQIDVVEMFDQVIPAADKDIVKVFTKRISKKFNLMLETKVTAVEAKEDGIYVTMEGKKAPAEPQRYDAVLVAIGRVPNGKSLDAGQAGVEVDERGFIHVDKQMRTNVPHIFAIGDIVGQPMLAHKGVHEGHVAAEVISGKKHYFDPKVIPSIAYTEPEVAWVGLTEKEAKEKGISYETATFPWAASGRAIASDCSDGMTKLIFDKESNRIIGGAIVGTNGGELLGEIGLAIEMGCDAEDIALTIHAHPTLYESIGMAAEMYEGSITDLPNPKAKKKK
165154	GC_00001462	SCG	X_bovienii_MC200	3606	97	97	1	1	0.989348	1	0.994645	C	Energy production and conversion	COG1249	Dihydrolipoamide dehydrogenase (E3) component of pyruvate/2-oxoglutarate dehydrogenase complex or glutathione oxidoreductase (Lpd) (PDB:6QKG)	COG1249	Glycine cleavagePyruvate oxidation	MSTEIKAQVVVLGAGPAGYSAAFRCADLGLDTVLVERYSTLGGVCLNVGCIPSKALLHVAKVIEEAKALAQHGIVFGEPQTDIDKIRLWKEKVISQLTGGLGGMAKGRKVNVVNGIGKFTGANTLVVEGEKGATTINFDNAIIAAGSRPIQLPFIPHNDPRVWDSTDALELKTVPERLLVMGGGIIGLEMGTVYHALGSQIDVVEMFDQVIPAADKDIVKVFTKRISKKFNLMLETKVTAVEAKEDGIYVTMEGKKAPAEPQRYDAVLVAIGRVPNGKSLDAGQAGVEVDERGFIHVDKQMRTNVPHIFAIGDIVGQPMLAHKGVHEGHVAAEVISGKKHYFDPKVIPSIAYTEPEVAWVGLTEKEAKEKGISYETATFPWAASGRAIASDCSDGMTKLIFDKESNRIIGGAIVGTNGGELLGEIGLAIEMGCDAEDIALTIHAHPTLYESIGMAAEMYEGSITDLPNPKAKKKK
165156	GC_00001462	SCG	X_bovienii_MC211	3136	97	97	1	1	0.989348	1	0.994645	C	Energy production and conversion	COG1249	Dihydrolipoamide dehydrogenase (E3) component of pyruvate/2-oxoglutarate dehydrogenase complex or glutathione oxidoreductase (Lpd) (PDB:6QKG)	COG1249	Glycine cleavagePyruvate oxidation	MSTEIKAQVVVLGAGPAGYSAAFRCADLGLDTVLVERYSTLGGVCLNVGCIPSKALLHVAKVIEEAKALAQHGIVFGEPQTDIDKIRLWKEKVISQLTGGLGGMAKGRKVNVVNGIGKFTGANTLVVEGEKGATTINFDNAIIAAGSRPIQLPFIPHNDPRVWDSTDALELKTVPERLLVMGGGIIGLEMGTVYHALGSQIDVVEMFDQVIPAADKDIVKVFTKRISKKFNLMLETKVTAVEAKEDGIYVTMEGKKAPAEPQRYDAVLVAIGRVPNGKSLDAGQAGVEVDERGFIHVDKQMRTNVPHIFAIGDIVGQPMLAHKGVHEGHVAAEVISGKKHYFDPKVIPSIAYTEPEVAWVGLTEKEAKEKGISYETATFPWAASGRAIASDCSDGMTKLIFDKESNRIIGGAIVGTNGGELLGEIGLAIEMGCDAEDIALTIHAHPTLYESIGMAAEMYEGSITDLPNPKAKKKK
165157	GC_00001462	SCG	X_bovienii_MC214	2543	97	97	1	1	0.989348	1	0.994645	C	Energy production and conversion	COG1249	Dihydrolipoamide dehydrogenase (E3) component of pyruvate/2-oxoglutarate dehydrogenase complex or glutathione oxidoreductase (Lpd) (PDB:6QKG)	COG1249	Glycine cleavagePyruvate oxidation	MSTEIKAQVVVLGAGPAGYSAAFRCADLGLDTVLVERYSTLGGVCLNVGCIPSKALLHVAKVIEEAKALAQHGIVFGEPQTDIDKIRLWKEKVISQLTGGLGGMAKGRKVNVVNGIGKFTGANTLVVEGEKGATTINFDNAIIAAGSRPIQLPFIPHNDPRVWDSTDALELKTVPERLLVMGGGIIGLEMGTVYHALGSQIDVVEMFDQVIPAADKDIVKVFTKRISKKFNLMLETKVTAVEAKEDGIYVTMEGKKAPAEPQRYDAVLVAIGRVPNGKSLDAGQAGVEVDERGFIHVDKQMRTNVPHIFAIGDIVGQPMLAHKGVHEGHVAAEVISGKKHYFDPKVIPSIAYTEPEVAWVGLTEKEAKEKGISYETATFPWAASGRAIASDCSDGMTKLIFDKESNRIIGGAIVGTNGGELLGEIGLAIEMGCDAEDIALTIHAHPTLYESIGMAAEMYEGSITDLPNPKAKKKK
165158	GC_00001462	SCG	X_bovienii_MC216	3210	97	97	1	1	0.989348	1	0.994645	C	Energy production and conversion	COG1249	Dihydrolipoamide dehydrogenase (E3) component of pyruvate/2-oxoglutarate dehydrogenase complex or glutathione oxidoreductase (Lpd) (PDB:6QKG)	COG1249	Glycine cleavagePyruvate oxidation	MSTEIKAQVVVLGAGPAGYSAAFRCADLGLDTVLVERYSTLGGVCLNVGCIPSKALLHVAKVIEEAKALAQHGIVFGEPQTDIDKIRLWKEKVISQLTGGLGGMAKGRKVNVVNGIGKFTGANTLVVEGEKGATTINFDNAIIAAGSRPIQLPFIPHNDPRVWDSTDALELKTVPERLLVMGGGIIGLEMGTVYHALGSQIDVVEMFDQVIPAADKDIVKVFTKRISKKFNLMLETKVTAVEAKEDGIYVTMEGKKAPAEPQRYDAVLVAIGRVPNGKSLDAGQAGVEVDERGFIHVDKQMRTNVPHIFAIGDIVGQPMLAHKGVHEGHVAAEVISGKKHYFDPKVIPSIAYTEPEVAWVGLTEKEAKEKGISYETATFPWAASGRAIASDCSDGMTKLIFDKESNRIIGGAIVGTNGGELLGEIGLAIEMGCDAEDIALTIHAHPTLYESIGMAAEMYEGSITDLPNPKAKKKK
165159	GC_00001462	SCG	X_bovienii_MC218	426	97	97	1	1	0.989348	1	0.994645	C	Energy production and conversion	COG1249	Dihydrolipoamide dehydrogenase (E3) component of pyruvate/2-oxoglutarate dehydrogenase complex or glutathione oxidoreductase (Lpd) (PDB:6QKG)	COG1249	Glycine cleavagePyruvate oxidation	MSTEIKAQVVVLGAGPAGYSAAFRCADLGLDTVLVERYSTLGGVCLNVGCIPSKALLHVAKVIEEAKALAQHGIVFGEPQTDIDKIRLWKEKVISQLTGGLGGMAKGRKVNVVNGIGKFTGANTLVVEGEKGATTINFDNAIIAAGSRPIQLPFIPHNDPRVWDSTDALELKTVPERLLVMGGGIIGLEMGTVYHALGSQIDVVEMFDQVIPAADKDIVKVFTKRISKKFNLMLETKVTAVEAKEDGIYVTMEGKKAPAEPQRYDAVLVAIGRVPNGKSLDAGQAGVEVDERGFIHVDKQMRTNVPHIFAIGDIVGQPMLAHKGVHEGHVAAEVISGKKHYFDPKVIPSIAYTEPEVAWVGLTEKEAKEKGISYETATFPWAASGRAIASDCSDGMTKLIFDKESNRIIGGAIVGTNGGELLGEIGLAIEMGCDAEDIALTIHAHPTLYESIGMAAEMYEGSITDLPNPKAKKKK
165160	GC_00001462	SCG	X_bovienii_MC221	2172	97	97	1	1	0.989348	1	0.994645	C	Energy production and conversion	COG1249	Dihydrolipoamide dehydrogenase (E3) component of pyruvate/2-oxoglutarate dehydrogenase complex or glutathione oxidoreductase (Lpd) (PDB:6QKG)	COG1249	Glycine cleavagePyruvate oxidation	MSTEIKAQVVVLGAGPAGYSAAFRCADLGLDTVLVERYSTLGGVCLNVGCIPSKALLHVAKVIEEAKALAQHGIVFGEPQTDIDKIRLWKEKVISQLTGGLGGMAKGRKVNVVNGIGKFTGANTLVVEGEKGATTINFDNAIIAAGSRPIQLPFIPHNDPRVWDSTDALELKTVPERLLVMGGGIIGLEMGTVYHALGSQIDVVEMFDQVIPAADKDIVKVFTKRISKKFNLMLETKVTAVEAKEDGIYVTMEGKKAPAEPQRYDAVLVAIGRVPNGKSLDAGQAGVEVDERGFIHVDKQMRTNVPHIFAIGDIVGQPMLAHKGVHEGHVAAEVISGKKHYFDPKVIPSIAYTEPEVAWVGLTEKEAKEKGISYETATFPWAASGRAIASDCSDGMTKLIFDKESNRIIGGAIVGTNGGELLGEIGLAIEMGCDAEDIALTIHAHPTLYESIGMAAEMYEGSITDLPNPKAKKKK
165161	GC_00001462	SCG	X_bovienii_MC226	2645	97	97	1	1	0.989348	1	0.994645	C	Energy production and conversion	COG1249	Dihydrolipoamide dehydrogenase (E3) component of pyruvate/2-oxoglutarate dehydrogenase complex or glutathione oxidoreductase (Lpd) (PDB:6QKG)	COG1249	Glycine cleavagePyruvate oxidation	MSTEIKAQVVVLGAGPAGYSAAFRCADLGLDTVLVERYSTLGGVCLNVGCIPSKALLHVAKVIEEAKALAQHGIVFGEPQTDIDKIRLWKEKVISQLTGGLGGMAKGRKVNVVNGIGKFTGANTLVVEGEKGATTINFDNAIIAAGSRPIQLPFIPHNDPRVWDSTDALELKTVPERLLVMGGGIIGLEMGTVYHALGSQIDVVEMFDQVIPAADKDIVKVFTKRISKKFNLMLETKVTAVEAKEDGIYVTMEGKKAPAEPQRYDAVLVAIGRVPNGKSLDAGQAGVEVDERGFIHVDKQMRTNVPHIFAIGDIVGQPMLAHKGVHEGHVAAEVISGKKHYFDPKVIPSIAYTEPEVAWVGLTEKEAKEKGISYETATFPWAASGRAIASDCSDGMTKLIFDKESNRIIGGAIVGTNGGELLGEIGLAIEMGCDAEDIALTIHAHPTLYESIGMAAEMYEGSITDLPNPKAKKKK
165162	GC_00001462	SCG	X_bovienii_MC228	3408	97	97	1	1	0.989348	1	0.994645	C	Energy production and conversion	COG1249	Dihydrolipoamide dehydrogenase (E3) component of pyruvate/2-oxoglutarate dehydrogenase complex or glutathione oxidoreductase (Lpd) (PDB:6QKG)	COG1249	Glycine cleavagePyruvate oxidation	MSTEIKAQVVVLGAGPAGYSAAFRCADLGLDTVLVERYSTLGGVCLNVGCIPSKALLHVAKVIEEAKALAQHGIVFGEPQTDIDKIRLWKEKVISQLTGGLGGMAKGRKVNVVNGIGKFTGANTLVVEGEKGATTINFDNAIIAAGSRPIQLPFIPHNDPRVWDSTDALELKTVPERLLVMGGGIIGLEMGTVYHALGSQIDVVEMFDQVIPAADKDIVKVFTKRISKKFNLMLETKVTAVEAKEDGIYVTMEGKKAPAEPQRYDAVLVAIGRVPNGKSLDAGKAGVEVDERGFIHVDKQMRTNVPHIFAIGDIVGQPMLAHKGVHEGHVAAEVISGKKHYFDPKVIPSIAYTEPEVAWVGLTEKEAKEKGISYETATFPWAASGRAIASDCSDGMTKLIFDKESNRIIGGAIVGTNGGELLGEIGLAIEMGCDAEDIALTIHAHPTLYESIGMAAEMYEGSITDLPNPKAKKKK
165163	GC_00001462	SCG	X_bovienii_MC233	505	97	97	1	1	0.989348	1	0.994645	C	Energy production and conversion	COG1249	Dihydrolipoamide dehydrogenase (E3) component of pyruvate/2-oxoglutarate dehydrogenase complex or glutathione oxidoreductase (Lpd) (PDB:6QKG)	COG1249	Glycine cleavagePyruvate oxidation	MSTEIKAQVVVLGAGPAGYSAAFRCADLGLDTVLVERYSTLGGVCLNVGCIPSKALLHVAKVIEEAKALAQHGIVFGEPQTDIDKIRLWKEKVISQLTGGLGGMAKGRKVNVVNGIGKFTGANTLVVEGEKGATTINFDNAIIAAGSRPIQLPFIPHNDPRVWDSTDALELKTVPERLLVMGGGIIGLEMGTVYHALGSQIDVVEMFDQVIPAADKDIVKVFTKRISKKFNLMLETKVTAVEAKEDGIYVTMEGKKAPAEPQRYDAVLVAIGRVPNGKSLDAGQAGVEVDERGFIHVDKQMRTNVPHIFAIGDIVGQPMLAHKGVHEGHVAAEVISGKKHYFDPKVIPSIAYTEPEVAWVGLTEKEAKEKGISYETATFPWAASGRAIASDCSDGMTKLIFDKESNRIIGGAIVGTNGGELLGEIGLAIEMGCDAEDIALTIHAHPTLYESIGMAAEMYEGSITDLPNPKAKKKK
165164	GC_00001462	SCG	X_bovienii_MC235	1881	97	97	1	1	0.989348	1	0.994645	C	Energy production and conversion	COG1249	Dihydrolipoamide dehydrogenase (E3) component of pyruvate/2-oxoglutarate dehydrogenase complex or glutathione oxidoreductase (Lpd) (PDB:6QKG)	COG1249	Glycine cleavagePyruvate oxidation	MSTEIKAQVVVLGAGPAGYSAAFRCADLGLDTVLVERYSTLGGVCLNVGCIPSKALLHVAKVIEEAKALAQHGIVFGEPQTDIDKIRLWKEKVISQLTGGLGGMAKGRKVNVVNGIGKFTGANTLVVEGEKGATTINFDNAIIAAGSRPIQLPFIPHNDPRVWDSTDALELKTVPERLLVMGGGIIGLEMGTVYHALGSQIDVVEMFDQVIPAADKDIVKVFTKRISKKFNLMLETKVTAVEAKEDGIYVTMEGKKAPAEPQRYDAVLVAIGRVPNGKSLDAGQAGVEVDERGFIHVDKQMRTNVPHIFAIGDIVGQPMLAHKGVHEGHVAAEVISGKKHYFDPKVIPSIAYTEPEVAWVGLTEKEAKEKGISYETATFPWAASGRAIASDCSDGMTKLIFDKESNRIIGGAIVGTNGGELLGEIGLAIEMGCDAEDIALTIHAHPTLYESIGMAAEMYEGSITDLPNPKAKKKK
165165	GC_00001462	SCG	X_bovienii_MC239	2335	97	97	1	1	0.989348	1	0.994645	C	Energy production and conversion	COG1249	Dihydrolipoamide dehydrogenase (E3) component of pyruvate/2-oxoglutarate dehydrogenase complex or glutathione oxidoreductase (Lpd) (PDB:6QKG)	COG1249	Glycine cleavagePyruvate oxidation	MSTEIKAQVVVLGAGPAGYSAAFRCADLGLDTVLVERYSTLGGVCLNVGCIPSKALLHVAKVIEEAKALAQHGIVFGEPQTDIDKIRLWKEKVISQLTGGLGGMAKGRKVNVVNGIGKFTGANTLVVEGEKGATTINFDNAIIAAGSRPIQLPFIPHNDPRVWDSTDALELKTVPERLLVMGGGIIGLEMGTVYHALGSQIDVVEMFDQVIPAADKDIVKVFTKRISKKFNLMLETKVTAVEAKEDGIYVTMEGKKAPAEPQRYDAVLVAIGRVPNGKSLDAGQAGVEVDERGFIHVDKQMRTNVPHIFAIGDIVGQPMLAHKGVHEGHVAAEVISGKKHYFDPKVIPSIAYTEPEVAWVGLTEKEAKEKGISYETATFPWAASGRAIASDCSDGMTKLIFDKESNRIIGGAIVGTNGGELLGEIGLAIEMGCDAEDIALTIHAHPTLYESIGMAAEMYEGSITDLPNPKAKKKK
165166	GC_00001462	SCG	X_bovienii_MC241	1390	97	97	1	1	0.989348	1	0.994645	C	Energy production and conversion	COG1249	Dihydrolipoamide dehydrogenase (E3) component of pyruvate/2-oxoglutarate dehydrogenase complex or glutathione oxidoreductase (Lpd) (PDB:6QKG)	COG1249	Glycine cleavagePyruvate oxidation	MSTEIKAQVVVLGAGPAGYSAAFRCADLGLDTVLVERYSTLGGVCLNVGCIPSKALLHVAKVIEEAKALAQHGIVFGEPQTDIDKIRLWKEKVISQLTGGLGGMAKGRKVNVVNGIGKFTGANTLVVEGEKGATTINFDNAIIAAGSRPIQLPFIPHNDPRVWDSTDALELKTVPERLLVMGGGIIGLEMGTVYHALGSQIDVVEMFDQVIPAADKDIVKVFTKRISKKFNLMLETKVTAVEAKEDGIYVTMEGKKAPAEPQRYDAVLVAIGRVPNGKSLDAGQAGVEVDERGFIHVDKQMRTNVPHIFAIGDIVGQPMLAHKGVHEGHVAAEVISGKKHYFDPKVIPSIAYTEPEVAWVGLTEKEAKEKGISYETATFPWAASGRAIASDCSDGMTKLIFDKESNRIIGGAIVGTNGGELLGEIGLAIEMGCDAEDIALTIHAHPTLYESIGMAAEMYEGSITDLPNPKAKKKK
165167	GC_00001462	SCG	X_bovienii_MC250	4180	97	97	1	1	0.989348	1	0.994645	C	Energy production and conversion	COG1249	Dihydrolipoamide dehydrogenase (E3) component of pyruvate/2-oxoglutarate dehydrogenase complex or glutathione oxidoreductase (Lpd) (PDB:6QKG)	COG1249	Glycine cleavagePyruvate oxidation	MSTEIKAQVVVLGAGPAGYSAAFRCADLGLDTVLVERYSTLGGVCLNVGCIPSKALLHVAKVIEEAKALAQHGIVFGEPQTDIDKIRLWKEKVISQLTGGLGGMAKGRKVNVVNGIGKFTGANTLVVEGEKGATTINFDNAIIAAGSRPIQLPFIPHNDPRVWDSTDALELKTVPERLLVMGGGIIGLEMGTVYHALGSQIDVVEMFDQVIPAADKDIVKVFTKRISKKFNLMLETKVTAVEAKEDGIYVTMEGKKAPAEPQRYDAVLVAIGRVPNGKSLDAGQAGVEVDERGFIHVDKQMRTNVPHIFAIGDIVGQPMLAHKGVHEGHVAAEVISGKKHYFDPKVIPSIAYTEPEVAWVGLTEKEAKEKGISYETATFPWAASGRAIASDCSDGMTKLIFDKESNRIIGGAIVGTNGGELLGEIGLAIEMGCDAEDIALTIHAHPTLYESIGMAAEMYEGSITDLPNPKAKKKK
165168	GC_00001462	SCG	X_bovienii_MC255	2743	97	97	1	1	0.989348	1	0.994645	C	Energy production and conversion	COG1249	Dihydrolipoamide dehydrogenase (E3) component of pyruvate/2-oxoglutarate dehydrogenase complex or glutathione oxidoreductase (Lpd) (PDB:6QKG)	COG1249	Glycine cleavagePyruvate oxidation	MSTEIKAQVVVLGAGPAGYSAAFRCADLGLDTVLVERYSTLGGVCLNVGCIPSKALLHVAKVIEEAKALAQHGIVFGEPQTDIDKIRLWKEKVISQLTGGLGGMAKGRKVNVVNGIGKFTGANTLVVEGEKGATTINFDNAIIAAGSRPIQLPFIPHNDPRVWDSTDALELKTVPERLLVMGGGIIGLEMGTVYHALGSQIDVVEMFDQVIPAADKDIVKVFTKRISKKFNLMLETKVTAVEAKEDGIYVTMEGKKAPAEPQRYDAVLVAIGRVPNGKSLDAGQAGVEVDERGFIHVDKQMRTNVPHIFAIGDIVGQPMLAHKGVHEGHVAAEVISGKKHYFDPKVIPSIAYTEPEVAWVGLTEKEAKEKGISYETATFPWAASGRAIASDCSDGMTKLIFDKESNRIIGGAIVGTNGGELLGEIGLAIEMGCDAEDIALTIHAHPTLYESIGMAAEMYEGSITDLPNPKAKKKK
165169	GC_00001462	SCG	X_bovienii_MC266	564	97	97	1	1	0.989348	1	0.994645	C	Energy production and conversion	COG1249	Dihydrolipoamide dehydrogenase (E3) component of pyruvate/2-oxoglutarate dehydrogenase complex or glutathione oxidoreductase (Lpd) (PDB:6QKG)	COG1249	Glycine cleavagePyruvate oxidation	MSTEIKAQVVVLGAGPAGYSAAFRCADLGLDTVLVERYSTLGGVCLNVGCIPSKALLHVAKVIEEAKALAQHGIVFGEPQTDIDKIRLWKEKVISQLTGGLGGMAKGRKVNVVNGIGKFTGANTLVVEGEKGATTINFDNAIIAAGSRPIQLPFIPHNDPRVWDSTDALELKTVPERLLVMGGGIIGLEMGTVYHALGSQIDVVEMFDQVIPAADKDIVKVFTKRISKKFNLMLETKVTAVEAKEDGIYVTMEGKKAPAEPQRYDAVLVAIGRVPNGKSLDAGQAGVEVDERGFIHVDKQMRTNVPHIFAIGDIVGQPMLAHKGVHEGHVAAEVISGKKHYFDPKVIPSIAYTEPEVAWVGLTEKEAKEKGISYETATFPWAASGRAIASDCSDGMTKLIFDKESNRIIGGAIVGTNGGELLGEIGLAIEMGCDAEDIALTIHAHPTLYESIGMAAEMYEGSITDLPNPKAKKKK
165170	GC_00001462	SCG	X_bovienii_MC44	1540	97	97	1	1	0.989348	1	0.994645	C	Energy production and conversion	COG1249	Dihydrolipoamide dehydrogenase (E3) component of pyruvate/2-oxoglutarate dehydrogenase complex or glutathione oxidoreductase (Lpd) (PDB:6QKG)	COG1249	Glycine cleavagePyruvate oxidation	MSTEIKAQVVVLGAGPAGYSAAFRCADLGLDTVLVERYSTLGGVCLNVGCIPSKALLHVAKVIEEAKALAQHGIVFGEPQTDIDKIRLWKEKVISQLTGGLGGMAKGRKVNVVNGIGKFTGANTLVVEGEKGATTINFDNAIIAAGSRPIQLPFIPHNDPRVWDSTDALELKIVPERLLVMGGGIIGLEMGTVYHALGSQIDVVEMFDQVIPAADKDIVKVFTKRISKKFNLMLETKVTAVEAKEDGIYVTMEGKKAPAEPQRYDAVLVAIGRVPNGKSLDAGQAGVEVDERGFIHVDKQMRTNVPHIFAIGDIVGQPMLAHKGVHEGHVAAEVISGKKHYFDPKVIPSIAYTEPEVAWVGLTEKEAKEKGISYETATFPWAASGRAIASDCSDGMTKLIFDKESNRIIGGAIVGTNGGELLGEIGLAIEMGCDAEDIALTIHAHPTLYESIGMAAEMYEGSITDLPNPKAKKKK
165171	GC_00001462	SCG	X_bovienii_MC47	4104	97	97	1	1	0.989348	1	0.994645	C	Energy production and conversion	COG1249	Dihydrolipoamide dehydrogenase (E3) component of pyruvate/2-oxoglutarate dehydrogenase complex or glutathione oxidoreductase (Lpd) (PDB:6QKG)	COG1249	Glycine cleavagePyruvate oxidation	MSTEIKAQVVVLGAGPAGYSAAFRCADLGLDTVLVERYSTLGGVCLNVGCIPSKALLHVAKVIEEAKALAQHGIVFGEPQTDIDKIRLWKEKVISQLTGGLGGMAKGRKVNVVNGIGKFTGANTLVVEGEKGATTINFDNAIIAAGSRPIQLPFIPHNDPRVWDSTDALELKIVPERLLVMGGGIIGLEMGTVYHALGSQIDVVEMFDQVIPAADKDIVKVFTKRISKKFNLMLETKVTAVEAKEDGIYVTMEGKKAPAEPQRYDAVLVAIGRVPNGKSLDAGQAGVEVDERGFIHVDKQMRTNVPHIFAIGDIVGQPMLAHKGVHEGHVAAEVISGKKHYFDPKVIPSIAYTEPEVAWVGLTEKEAKEKGISYETATFPWAASGRAIASDCSDGMTKLIFDKESNRIIGGAIVGTNGGELLGEIGLAIEMGCDAEDIALTIHAHPTLYESIGMAAEMYEGSITDLPNPKAKKKK
165172	GC_00001462	SCG	X_bovienii_MC52	1336	97	97	1	1	0.989348	1	0.994645	C	Energy production and conversion	COG1249	Dihydrolipoamide dehydrogenase (E3) component of pyruvate/2-oxoglutarate dehydrogenase complex or glutathione oxidoreductase (Lpd) (PDB:6QKG)	COG1249	Glycine cleavagePyruvate oxidation	MSTEIKAQVVVLGAGPAGYSAAFRCADLGLDTVLVERYSTLGGVCLNVGCIPSKALLHVAKVIEEAKALAQHGIVFGEPQTDIDKIRLWKEKVISQLTGGLGGMAKGRKVNVVNGIGKFTGANTLVVEGEKGATTINFDNAIIAAGSRPIQLPFIPHNDPRVWDSTDALELKTVPERLLVMGGGIIGLEMGTVYHALGSQIDVVEMFDQVIPAADKDIVKVFTKRISKKFNLMLETKVTAVEAKEDGIYVTMEGKKAPAEPQRYDAVLVAIGRVPNGKSLDAGQAGVEVDERGFIHVDKQMRTNVPHIFAIGDIVGQPMLAHKGVHEGHVAAEVISGKKHYFDPKVIPSIAYTEPEVAWVGLTEKEAKEKGISYETATFPWAASGRAIASDCSDGMTKLIFDKESNRIIGGAIVGTNGGELLGEIGLAIEMGCDAEDIALTIHAHPTLYESIGMAAEMYEGSITDLPNPKAKKKK
165173	GC_00001462	SCG	X_bovienii_MC59	1325	97	97	1	1	0.989348	1	0.994645	C	Energy production and conversion	COG1249	Dihydrolipoamide dehydrogenase (E3) component of pyruvate/2-oxoglutarate dehydrogenase complex or glutathione oxidoreductase (Lpd) (PDB:6QKG)	COG1249	Glycine cleavagePyruvate oxidation	MSTEIKAQVVVLGAGPAGYSAAFRCADLGLDTVLVERYSTLGGVCLNVGCIPSKALLHVAKVIEEAKALAQHGIVFGEPQTDIDKIRLWKEKVISQLTGGLGGMAKGRKVNVVNGIGKFTGANTLVVEGEKGATTINFDNAIIAAGSRPIQLPFIPHNDPRVWDSTDALELKTVPERLLVMGGGIIGLEMGTVYHALGSQIDVVEMFDQVIPAADKDIVKVFTKRISKKFNLMLETKVTAVEAKEDGIYVTMEGKKAPAEPQRYDAVLVAIGRVPNGKSLDAGQAGVEVDERGFIHVDKQMRTNVPHIFAIGDIVGQPMLAHKGVHEGHVAAEVISGKKHYFDPKVIPSIAYTEPEVAWVGLTEKEAKEKGISYETATFPWAASGRAIASDCSDGMTKLIFDKESNRIIGGAIVGTNGGELLGEIGLAIEMGCDAEDIALTIHAHPTLYESIGMAAEMYEGSITDLPNPKAKKKK
165174	GC_00001462	SCG	X_bovienii_MC66	2376	97	97	1	1	0.989348	1	0.994645	C	Energy production and conversion	COG1249	Dihydrolipoamide dehydrogenase (E3) component of pyruvate/2-oxoglutarate dehydrogenase complex or glutathione oxidoreductase (Lpd) (PDB:6QKG)	COG1249	Glycine cleavagePyruvate oxidation	MSTEIKAQVVVLGAGPAGYSAAFRCADLGLDTVLVERYSTLGGVCLNVGCIPSKALLHVAKVIEEAKALAQHGIVFGEPQTDIDKIRLWKEKVISQLTGGLGGMAKGRKVNVVNGIGKFTGANTLVVEGEKGATTINFDNAIIAAGSRPIQLPFIPHNDPRVWDSTDALELKTVPERLLVMGGGIIGLEMGTVYHALGSQIDVVEMFDQVIPAADKDIVKVFTKRISKKFNLMLETKVTAVEAKEDGIYVTMEGKKAPAEPQRYDAVLVAIGRVPNGKSLDAGQAGVEVDERGFIHVDKQMRTNVPHIFAIGDIVGQPMLAHKGVHEGHVAAEVISGKKHYFDPKVIPSIAYTEPEVAWVGLTEKEAKEKGISYETATFPWAASGRAIASDCSDGMTKLIFDKESNRIIGGAIVGTNGGELLGEIGLAIEMGCDAEDIALTIHAHPTLYESIGMAAEMYEGSITDLPNPKAKKKK
165175	GC_00001462	SCG	X_bovienii_MC67	3499	97	97	1	1	0.989348	1	0.994645	C	Energy production and conversion	COG1249	Dihydrolipoamide dehydrogenase (E3) component of pyruvate/2-oxoglutarate dehydrogenase complex or glutathione oxidoreductase (Lpd) (PDB:6QKG)	COG1249	Glycine cleavagePyruvate oxidation	MSTEIKAQVVVLGAGPAGYSAAFRCADLGLDTVLVERYSTLGGVCLNVGCIPSKALLHVAKVIEEAKALAQHGIVFGEPQTDIDKIRLWKEKVISQLTGGLGGMAKGRKVNVVNGIGKFTGANTLVVEGEKGATTINFDNAIIAAGSRPIQLPFIPHNDPRVWDSTDALELKTVPERLLVMGGGIIGLEMGTVYHALGSQIDVVEMFDQVIPAADKDIVKVFTKRISKKFNLMLETKVTAVEAKEDGIYVTMEGKKAPAEPQRYDAVLVAIGRVPNGKSLDAGQAGVEVDERGFIHVDKQMRTNVPHIFAIGDIVGQPMLAHKGVHEGHVAAEVISGKKHYFDPKVIPSIAYTEPEVAWVGLTEKEAKEKGISYETATFPWAASGRAIASDCSDGMTKLIFDKESNRIIGGAIVGTNGGELLGEIGLAIEMGCDAEDIALTIHAHPTLYESIGMAAEMYEGSITDLPNPKAKKKK
165176	GC_00001462	SCG	X_bovienii_MC78	2470	97	97	1	1	0.989348	1	0.994645	C	Energy production and conversion	COG1249	Dihydrolipoamide dehydrogenase (E3) component of pyruvate/2-oxoglutarate dehydrogenase complex or glutathione oxidoreductase (Lpd) (PDB:6QKG)	COG1249	Glycine cleavagePyruvate oxidation	MSTEIKAQVVVLGAGPAGYSAAFRCADLGLDTVLVERYSTLGGVCLNVGCIPSKALLHVAKVIEEAKALAQHGIVFGEPQTDIDKIRLWKEKVISQLTGGLGGMAKGRKVNVVNGIGKFTGANTLVVEGEKGATTINFDNAIIAAGSRPIQLPFIPHNDPRVWDSTDALELKTVPERLLVMGGGIIGLEMGTVYHALGSQIDVVEMFDQVIPAADKDIVKVFTKRISKKFNLMLETKVTAVEAKEDGIYVTMEGKKAPAEPQRYDAVLVAIGRVPNGKSLDAGKAGVEVDERGFIHVDKQMRTNVPHIFAIGDIVGQPMLAHKGVHEGHVAAEVISGKKHYFDPKVIPSIAYTEPEVAWVGLTEKEAKEKGISYETATFPWAASGRAIASDCSDGMTKLIFDKESNRIIGGAIVGTNGGELLGEIGLAIEMGCDAEDIALTIHAHPTLYESIGMAAEMYEGSITDLPNPKAKKKK
165177	GC_00001462	SCG	X_bovienii_MC81	1452	97	97	1	1	0.989348	1	0.994645	C	Energy production and conversion	COG1249	Dihydrolipoamide dehydrogenase (E3) component of pyruvate/2-oxoglutarate dehydrogenase complex or glutathione oxidoreductase (Lpd) (PDB:6QKG)	COG1249	Glycine cleavagePyruvate oxidation	MSTEIKAQVVVLGAGPAGYSAAFRCADLGLDTVLVERYSTLGGVCLNVGCIPSKALLHVAKVIEEAKALAQHGIVFGEPQTDIDKIRLWKEKVISQLTGGLGGMAKGRKVNVVNGIGKFTGANTLVVEGEKGATTINFDNAIIAAGSRPIQLPFIPHNDPRVWDSTDALELKTVPERLLVMGGGIIGLEMGTVYHALGSQIDVVEMFDQVIPAADKDIVKVFTKRISKKFNLMLETKVTAVEAKEDGIYVTMEGKKAPAEPQRYDAVLVAIGRVPNGKSLDAGQAGVEVDERGFIHVDKQMRTNVPHIFAIGDIVGQPMLAHKGVHEGHVAAEVISGKKHYFDPKVIPSIAYTEPEVAWVGLTEKEAKEKGISYETATFPWAASGRAIASDCSDGMTKLIFDKESNRIIGGAIVGTNGGELLGEIGLAIEMGCDAEDIALTIHAHPTLYESIGMAAEMYEGSITDLPNPKAKKKK
165178	GC_00001462	SCG	X_bovienii_MC94	2481	97	97	1	1	0.989348	1	0.994645	C	Energy production and conversion	COG1249	Dihydrolipoamide dehydrogenase (E3) component of pyruvate/2-oxoglutarate dehydrogenase complex or glutathione oxidoreductase (Lpd) (PDB:6QKG)	COG1249	Glycine cleavagePyruvate oxidation	MSTEIKAQVVVLGAGPAGYSAAFRCADLGLDTVLVERYSTLGGVCLNVGCIPSKALLHVAKVIEEAKALAQHGIVFGEPQTDIDKIRLWKEKVISQLTGGLGGMAKGRKVNVVNGIGKFTGANTLVVEGEKGATTINFDNAIIAAGSRPIQLPFIPHNDPRVWDSTDALELKTVPERLLVMGGGIIGLEMGTVYHALGSQIDVVEMFDQVIPAADKDIVKVFTKRISKKFNLMLETKVTAVEAKEDGIYVTMEGKKAPAEPQRYDAVLVAIGRVPNGKSLDAGQAGVEVDERGFIHVDKQMRTNVPHIFAIGDIVGQPMLAHKGVHEGHVAAEVISGKKHYFDPKVIPSIAYTEPEVAWVGLTEKEAKEKGISYETATFPWAASGRAIASDCSDGMTKLIFDKESNRIIGGAIVGTNGGELLGEIGLAIEMGCDAEDIALTIHAHPTLYESIGMAAEMYEGSITDLPNPKAKKKK
165179	GC_00001462	SCG	X_bovienii_MC95	2872	97	97	1	1	0.989348	1	0.994645	C	Energy production and conversion	COG1249	Dihydrolipoamide dehydrogenase (E3) component of pyruvate/2-oxoglutarate dehydrogenase complex or glutathione oxidoreductase (Lpd) (PDB:6QKG)	COG1249	Glycine cleavagePyruvate oxidation	MSTEIKAQVVVLGAGPAGYSAAFRCADLGLDTVLVERYSTLGGVCLNVGCIPSKALLHVAKVIEEAKALAQHGIVFGEPQTDIDKIRLWKEKVISQLTGGLGGMAKGRKVNVVNGIGKFTGANTLVVEGEKGATTINFDNAIIAAGSRPIQLPFIPHNDPRVWDSTDALELKIVPERLLVMGGGIIGLEMGTVYHALGSQIDVVEMFDQVIPAADKDIVKVFTKRISKKFNLMLETKVTAVEAKEDGIYVTMEGKKAPAEPQRYDAVLVAIGRVPNGKSLDAGQAGVEVDERGFIHVDKQMRTNVPHIFAIGDIVGQPMLAHKGVHEGHVAAEVISGKKHYFDPKVIPSIAYTEPEVAWVGLTEKEAKEKGISYETATFPWAASGRAIASDCSDGMTKLIFDKESNRIIGGAIVGTNGGELLGEIGLAIEMGCDAEDIALTIHAHPTLYESIGMAAEMYEGSITDLPNPKAKKKK
165180	GC_00001462	SCG	X_bovienii_MC96	2894	97	97	1	1	0.989348	1	0.994645	C	Energy production and conversion	COG1249	Dihydrolipoamide dehydrogenase (E3) component of pyruvate/2-oxoglutarate dehydrogenase complex or glutathione oxidoreductase (Lpd) (PDB:6QKG)	COG1249	Glycine cleavagePyruvate oxidation	MSTEIKAQVVVLGAGPAGYSAAFRCADLGLDTVLVERYSTLGGVCLNVGCIPSKALLHVAKVIEEAKALAQHGIVFGEPQTDIDKIRLWKEKVISQLTGGLGGMAKGRKVNVVNGIGKFTGANTLVVEGEKGATTINFDNAIIAAGSRPIQLPFIPHNDPRVWDSTDALELKIVPERLLVMGGGIIGLEMGTVYHALGSQIDVVEMFDQVIPAADKDIVKVFTKRISKKFNLMLETKVTAVEAKEDGIYVTMEGKKAPAEPQRYDAVLVAIGRVPNGKSLDAGQAGVEVDERGFIHVDKQMRTNVPHIFAIGDIVGQPMLAHKGVHEGHVAAEVISGKKHYFDPKVIPSIAYTEPEVAWVGLTEKEAKEKGISYETATFPWAASGRAIASDCSDGMTKLIFDKESNRIIGGAIVGTNGGELLGEIGLAIEMGCDAEDIALTIHAHPTLYESIGMAAEMYEGSITDLPNPKAKKKK
165181	GC_00001462	SCG	X_bovienii_MM1	2071	97	97	1	1	0.989348	1	0.994645	C	Energy production and conversion	COG1249	Dihydrolipoamide dehydrogenase (E3) component of pyruvate/2-oxoglutarate dehydrogenase complex or glutathione oxidoreductase (Lpd) (PDB:6QKG)	COG1249	Glycine cleavagePyruvate oxidation	MSTEIKAQVVVLGAGPAGYSAAFRCADLGLDTVLVERYSTLGGVCLNVGCIPSKALLHVAKVIEEAKALAQHGIVFGEPQTDIDKIRLWKEKVISQLTGGLGGMAKGRKVNVVNGIGKFTGANTLVVEGENGATTINFDNAIIAAGSRPIQLPFIPHEDPRVWDSTDALELKTVPGRLLVMGGGIIGLEMGTVYHALGSQIDVVEMFDQVIPAADKDIVKVFTKRISKKFNLMLETKVTAVEAKEDGIYVTMEGKKAPAEPQRYDAVLVAIGRVPNGKSLDAGKAGVEVDERGFIHVDKQMRTNVPHIFAIGDIVGQPMLAHKGVHEGHVAAEVISGKKHYFDPKVIPSIAYTEPEVAWVGLTEKEAKEKGISYETATFPWAASGRAIASDCSDGMTKLIFDKETNRVIGGAVVGTNGGELLGEIGLAIEMGCDAEDIALTIHAHPTLYESIGMAAEIYEGSITDLPNPKAKKKK
165182	GC_00001462	SCG	X_bovienii_MM17	2712	97	97	1	1	0.989348	1	0.994645	C	Energy production and conversion	COG1249	Dihydrolipoamide dehydrogenase (E3) component of pyruvate/2-oxoglutarate dehydrogenase complex or glutathione oxidoreductase (Lpd) (PDB:6QKG)	COG1249	Glycine cleavagePyruvate oxidation	MSTEIKAQVVVLGAGPAGYSAAFRCADLGLDTVLVERYSTLGGVCLNVGCIPSKALLHVAKVIEEAKALAQHGIVFGEPQTDIDKIRLWKEKVISQLTGGLGGMAKGRKVNVVNGIGKFTGANTLVVEGENGATTINFDNAIIAAGSRPIQLPFIPHEDPRVWDSTDALELKTVPGRLLVMGGGIIGLEMGTVYHALGSQIDVVEMFDQVIPAADKDIVKVFTKRISKKFNLMLETKVTAVEAKEDGIYVTMEGKKAPAEPQRYDAVLVAIGRVPNGKSLDAGKAGVEVDERGFIHVDKQMRTNVPHIFAIGDIVGQPMLAHKGVHEGHVAAEVISGKKHYFDPKVIPSIAYTEPEVAWVGLTEKEAKEKGISYETATFPWAASGRAIASDCSEGMTKLIFDKESNRIIGGAIVGTNGGELLGEIGLAIEMGCDAEDIALTIHAHPTLYESIGMAAEMYEGSITDLPNPKAKKKK
165183	GC_00001462	SCG	X_bovienii_Oregonense	3593	97	97	1	1	0.989348	1	0.994645	C	Energy production and conversion	COG1249	Dihydrolipoamide dehydrogenase (E3) component of pyruvate/2-oxoglutarate dehydrogenase complex or glutathione oxidoreductase (Lpd) (PDB:6QKG)	COG1249	Glycine cleavagePyruvate oxidation	MSTEIKAQVVVLGAGPAGYSAAFRCADLGLDTVLVERYSTLGGVCLNVGCIPSKALLHVAKVIEEAKALAQHGIVFGEPQTDIDKIRLWKEKVISQLTGGLGGMAKGRKVNVVNGIGKFTGANTLVVEGEKGATTINFDNAIIAAGSRPIQLPFIPHDDPRVWDSTDALELKTVPERLLVMGGGIIGLEMGTVYHALGSQIDVVEMFDQVIPAADKDIVKVFTKRISKKFNLMLETKVTAVEAKEDGIYVTMEGKKAPAEPQRYDAVLVAIGRVPNGKSLDAGQAGVEVDERGFIHVDKQMRTNVPHIFAIGDIVGQPMLAHKGVHEGHVAAEVISGKKHYFDPKVIPSIAYTEPEVAWVGLTEKEAKEKGISYETATFPWAASGRAIASDCAEGMTKLIFDKESNRIIGGAIVGTNGGELLGEIGLAIEMGCDAEDIALTIHAHPTLYESIGMAAEMYEGSITDLPNPKAKKKK
165184	GC_00001462	SCG	X_bovienii_Punta	1960	97	97	1	1	0.989348	1	0.994645	C	Energy production and conversion	COG1249	Dihydrolipoamide dehydrogenase (E3) component of pyruvate/2-oxoglutarate dehydrogenase complex or glutathione oxidoreductase (Lpd) (PDB:6QKG)	COG1249	Glycine cleavagePyruvate oxidation	MSTEIKAQVVVLGAGPAGYSAAFRCADLGLDTVLVERYSTLGGVCLNVGCIPSKALLHVAKVIEEAKALAQHGIVFGEPQTDIDKIRLWKEKVISQLTGGLGGMAKGRKVNVVNGIGKFTGANTLVVEGEKGATTINFDNAIIAAGSRPIQLPFIPHNDPRVWDSTDALELKTVPERLLVMGGGIIGLEMGTVYHALGSQIDVVEMFDQVIPAADKDIVKVFTKRISKKFNLMLETKVTVVEAKEDGIYVTMEGKKAPAEPQRYDAVLVAIGRVPNGKSLDAGQAGVEVDERGFIRVDKQMRTNVPHIFAIGDIVGQPMLAHKGVHEGHVAAEVISGKKHYFDPKVIPSIAYTEPEVAWVGLTEKEAKEKGISYETATFPWAASGRAIASDCSDGMTKLIFDKESNRIIGGAIVGTNGGELLGEIGLAIEMGCDAEDIALTIHAHPTLYESIGMAAEMYEGSITDLPNPKAKKKK
165185	GC_00001462	SCG	X_bovienii_SS_2004	2940	97	97	1	1	0.989348	1	0.994645	C	Energy production and conversion	COG1249	Dihydrolipoamide dehydrogenase (E3) component of pyruvate/2-oxoglutarate dehydrogenase complex or glutathione oxidoreductase (Lpd) (PDB:6QKG)	COG1249	Glycine cleavagePyruvate oxidation	MSTEIKAQVVVLGAGPAGYSAAFRCADLGLDTVLVERYSTLGGVCLNVGCIPSKALLHVAKVIEEAKALAQHGIVFGEPQTDIDKIRLWKEKVISQLTGGLGGMAKGRKVNVVNGIGKFTGANTLVVEGEKGATTINFDNAIIAAGSRPIQLPFIPHDDPRVWDSTDALELKTVPERLLVMGGGIIGLEMGTVYHALGSQIDVVEMFDQVIPAADKDIVKVFTKRISKKFNLMLETKVTAVEAKEDGIYVTMEGKKAPAEPQRYDAVLVAIGRVPNGKSLDAGQAGVAVDERGFIHVDKQMRTNVPHIFAIGDIVGQPMLAHKGVHEGHVAAEVISGKKHYFDPKVIPSIAYTEPEVAWVGLTEKEAKEKGISYETATFPWAASGRAIASDCAEGMTKLIFDKESNRIIGGAIVGTNGGELLGEIGLAIEMGCDAEDIALTIHAHPTLYESIGMAAEMYEGSITDLPNPKAKKKK
165186	GC_00001462	SCG	X_bovienii_feltiaeML	2690	97	97	1	1	0.989348	1	0.994645	C	Energy production and conversion	COG1249	Dihydrolipoamide dehydrogenase (E3) component of pyruvate/2-oxoglutarate dehydrogenase complex or glutathione oxidoreductase (Lpd) (PDB:6QKG)	COG1249	Glycine cleavagePyruvate oxidation	MSTEIKAQVVVLGAGPAGYSAAFRCADLGLDTVLVERYSTLGGVCLNVGCIPSKALLHVAKVIEEAKALAQHGIVFGEPQTDIDKIRLWKEKVISQLTGGLGGMAKGRKVNVVNGIGKFTGANTLVVEGEKGATTINFDNAIIAAGSRPIQLPFIPHDDPRVWDSTDALELKTVPERLLVMGGGIIGLEMGTVYHALGSQIDVVEMFDQVIPAADKDIVKVFTKRISKKFNLMLETKVTAVEAKEDGIYVTMEGKKAPAEPQRYDAVLVAIGRVPNGKSLDAGQAGVEVDERGFIRVDKQMRTNVPHIFAIGDIVGQPMLAHKGVHEGHVAAEVISGKKHYFDPKVIPSIAYTEPEVAWVGLTEKEAKEKGISYETATFPWAASGRAIASDCSDGMTKLIFDKESNRIIGGAIVGTNGGELLGEIGLAIEMGCDAEDIALTIHAHPTLYESIGMAAEMYEGSITDLPNPKAKKKK
165187	GC_00001462	SCG	X_bovienii_feltiae_FR	3905	97	97	1	1	0.989348	1	0.994645	C	Energy production and conversion	COG1249	Dihydrolipoamide dehydrogenase (E3) component of pyruvate/2-oxoglutarate dehydrogenase complex or glutathione oxidoreductase (Lpd) (PDB:6QKG)	COG1249	Glycine cleavagePyruvate oxidation	MSTEIKAQVVVLGAGPAGYSAAFRCADLGLDTVLVERYSTLGGVCLNVGCIPSKALLHVAKVIEEAKALAQHGIVFGEPQTDIDKIRLWKEKVISQLTGGLGGMAKGRKVNVVNGIGKFTGANTLVVESEKGATTINFDNAIIAAGSRPIQLPFIPHDDPRVWDSTDALELKTVPERLLVMGGGIIGLEMGTVYHALGSQIDVVEMFDQVIPAADKDIVKVFTKRISKKFNLMLETKVTAVEAKEDGIYVTMEGKKAPAEPQRYDAVLVAIGRVPNGKSLDAGQAGVEVDERGFIHVDKQMRTNVPHIFAIGDIVGQPMLAHKGVHEGHVAAEVISGKKHYFDPKVIPSIAYTEPEVAWVGLTEKEAKEKGISYETATFPWAASGRAIASDCSDGMTKLIFDKESNRIIGGAIVGTNGGELLGEIGLAIEMGCDAEDIALTIHAHPTLYESIGMAAEMYEGSITDLPNPKAKKKK
165188	GC_00001462	SCG	X_budapestensis_T	2423	97	97	1	1	0.989348	1	0.994645	C	Energy production and conversion	COG1249	Dihydrolipoamide dehydrogenase (E3) component of pyruvate/2-oxoglutarate dehydrogenase complex or glutathione oxidoreductase (Lpd) (PDB:6QKG)	COG1249	Glycine cleavagePyruvate oxidation	MSTEIKAQVVVLGAGPAGYSAAFRCADLGLDTVLVERYSTLGGVCLNVGCIPSKALLHVAKVIEEAKALSQHGIVFGEPQTDIDKIRLWKEKVISQLTGGLGGMAKGRKVNVVNGVGKFTGANTLVVEGGNGTTTINFDNAIIAAGSRPIQLPFIPHDDPRVWDSTDALELKTVPGRLLVMGGGIIGLEMGTVYHALGSQIDVVEMFDQVIPAADKDVVKVFTKRVSKKFNLMLETKVTAVEAKEDGIYVTMEGKKAPAEPQRYDAVLVAIGRVPNGKLIDAGKAGVAVDDRGFIHVDKQMRTNVPHIFAIGDVVGQPMLAHKGVHEGHVAAEVISGKKHYFDPKVIPSIAYTEPEVAWVGLTEKEAKEKGISYETATFPWAASGRAIASDCSDGMTKLIFDKETNRIIGGAVVGTNGGELLGEIGLAIEMGCDAEDIALTVHAHPTLYESIGMAAEMYEGSITDLPNPKAKKKK
165189	GC_00001462	SCG	X_cabanillasii_JM26	766	97	97	1	1	0.989348	1	0.994645	C	Energy production and conversion	COG1249	Dihydrolipoamide dehydrogenase (E3) component of pyruvate/2-oxoglutarate dehydrogenase complex or glutathione oxidoreductase (Lpd) (PDB:6QKG)	COG1249	Glycine cleavagePyruvate oxidation	MSTEIKAQVVVLGAGPAGYSAAFRCADLGLDTVLVERYSTLGGVCLNVGCIPSKALLHVAKVIEEAKALSQHGIVFGEPQTDIDKIRLWKEKVISQLTGGLGGMAKGRKVNVVNGVGKFTGANTLVVEGENGTTTINFDNAIIAAGSRPIQLPFIPHDDPRVWDSTDALELKTVPGRLLVMGGGIIGLEMGTVYHALGSQIDVVEMFDQVIPAADKDIVKVFTKRVSKKFNLMLETKVTAVEAKEDGIYVTMEGKKAPAEPQRYDAVLVAIGRVPNGKLLDAGKAGVAVDDRGFIHVDKQMRTNVPHIFAIGDIVGQPMLAHKGVHEGHVAAEVISGKKHYFDPKVIPSIAYTEPEVAWVGLTEKEAKEKGISYETATFPWAASGRAIASDCSDGMTKLIFDKETNRIIGGAVVGTNGGELLGEIGLAIEMGCDAEDIALTVHAHPTLYESIGMAAEMYEGSITDLPNPKAKKKK
165190	GC_00001462	SCG	X_cabanillasii_T	2089	97	97	1	1	0.989348	1	0.994645	C	Energy production and conversion	COG1249	Dihydrolipoamide dehydrogenase (E3) component of pyruvate/2-oxoglutarate dehydrogenase complex or glutathione oxidoreductase (Lpd) (PDB:6QKG)	COG1249	Glycine cleavagePyruvate oxidation	MSTEIKAQVVVLGAGPAGYSAAFRCADLGLDTVLVERYSTLGGVCLNVGCIPSKALLHVAKVIEEAKALSQHGIVFGEPQTDIDKIRLWKEKVISQLTGGLGGMAKGRKVNVVNGVGKFTGANTLVVEGENGTTTINFDNAIIAAGSRPIQLPFIPHDDPRVWDSTDALELKTVPGRLLVMGGGIIGLEMGTVYHALGSQIDVVEMFDQVIPAADKDIVKVFTKRVSKKFNLMLETKVTAVEAKEDGIYVTMEGKKAPAEPQRYDAVLVAIGRVPNGKLLDAGKAGVAVDDRGFIHVDKQMRTNVPHIFAIGDIVGQPMLAHKGVHEGHVAAEVISGKKHYFDPKVIPSIAYTEPEVAWVGLTEKEAKEKGISYETATFPWAASGRAIASDCSDGMTKLIFDKETNRIIGGAVVGTNGGELLGEIGLAIEMGCDAEDIALTVHAHPTLYESIGMAAEMYEGSITDLPNPKAKKKK
165191	GC_00001462	SCG	X_doucetiae_T	2736	97	97	1	1	0.989348	1	0.994645	C	Energy production and conversion	COG1249	Dihydrolipoamide dehydrogenase (E3) component of pyruvate/2-oxoglutarate dehydrogenase complex or glutathione oxidoreductase (Lpd) (PDB:6QKG)	COG1249	Glycine cleavagePyruvate oxidation	MSTEIKAQVVVLGAGPAGYSAAFRCADLGLDTVLVERYSTLGGVCLNVGCIPSKALLHVAKVIEEAKALAQHGIVFGEPQTDIDKIRLWKEKVISQLTGGLGGMAKGRKVNVVNGVGKFTGANTLVVEGENGATTINFDNAIIAAGSRPIQLPFIPHEDPRVWDSTDALELKTVPGRLLVMGGGIIGLEMGTVYHALGSQIDVVEMFDQVIPAADKDIVKVFTKRVSKKFNLMLETKVTAVEAKEDGIYVTMEGKKAPAEPQRYDAVLVAIGRVPNGKSLDAGKAGVEVDERGFIHVDKQMRTNVPHIFAIGDIVGQPMLAHKGVHEGHVAAEVISGKKHYFDPKVIPSIAYTEPEVAWVGLTEKEAKEKGISFETATFPWAASGRAIASDCSDGMTKLIFDKETNRIIGGAVVGTNGGELLGEIGLAIEMGCDAEDLALTIHAHPTLYESIGMAAEIYEGSITDLPNPKAKKKK
165192	GC_00001462	SCG	X_eapokensis_T	1257	97	97	1	1	0.989348	1	0.994645	C	Energy production and conversion	COG1249	Dihydrolipoamide dehydrogenase (E3) component of pyruvate/2-oxoglutarate dehydrogenase complex or glutathione oxidoreductase (Lpd) (PDB:6QKG)	COG1249	Glycine cleavagePyruvate oxidation	MSTEIKAQVVVLGAGPAGYSAAFRCADLGLDTVLVERYSTLGGVCLNVGCIPSKALLHVAKVIEEAKALSQHGIVFGEPQTDIDKIRLWKEKVISQLTGGLGGMAKGRKVNVVNGVGKFTGANTLVVEGENGATTINFENAIIAAGSRPIQLPFIPHDDPRVWDSTDALELKTVPGRLLVMGGGIIGLEMGTVYHALGSQIDVVEMFDQVIPAADKDIVKVFTKRVSKKFNLMLETKVTAVEAKEDGIYVTMEGKKAPAEPQRYDAVLVAIGRVPNGKLIDAGKAGVEVDDRGFIHVDKQMRTNVPHIFAIGDIVGQPMLAHKGVHEGHVAAEVISGKKHYFDPKVIPSIAYTEPEVAWVGLTEKEAKEKGISYETATFPWAASGRAIASDCSDGMTKLIFDKETNRVIGGAVVGTNGGELLGEIGLAIEMGCDAEDIALTIHAHPTLYESIGMAAEIYEGSITDLPNPKAKKKK
165193	GC_00001462	SCG	X_ehlersii_T	1017	97	97	1	1	0.989348	1	0.994645	C	Energy production and conversion	COG1249	Dihydrolipoamide dehydrogenase (E3) component of pyruvate/2-oxoglutarate dehydrogenase complex or glutathione oxidoreductase (Lpd) (PDB:6QKG)	COG1249	Glycine cleavagePyruvate oxidation	MSTEIKAQVVVLGAGPAGYSAAFRCADLGLDTVLVERYSTLGGVCLNVGCIPSKALLHVAKVIEEAKALAQHGIVFGEPQTDIDKIRLWKEKVISQLTGGLGGMAKGRKVNVVNGVGKFTGANTLVVEGENGATTINFENAIIAAGSRPIQLPFIPHDDPRVWDSTDALELKTVPGRLLVMGGGIIGLEMGTVYHALGSQIDVVEMFDQVIPAADKDVVKVFTKRISKKFNLMLETKVTAVEAKEDGIYVTMEGKKAPAEPQRYDAVLVAIGRVPNGKLIDAGKAGVEVDDRGFIHVDKQMRTNVPHIFAIGDIVGQPMLAHKGVHEGHVAAEVISGKKHYFDPKVIPSIAYTEPEVAWVGLTEKEAKEKGISYETATFPWAASGRAIASDCSDGMTKLIFDKETNRVIGGAVVGTNGGELLGEIGLAIEMGCDAEDIALTIHAHPTLYESIGMAAEIYEGSITDLPNPKAKKKK
165194	GC_00001462	SCG	X_griffinae_ID10	3114	97	97	1	1	0.989348	1	0.994645	C	Energy production and conversion	COG1249	Dihydrolipoamide dehydrogenase (E3) component of pyruvate/2-oxoglutarate dehydrogenase complex or glutathione oxidoreductase (Lpd) (PDB:6QKG)	COG1249	Glycine cleavagePyruvate oxidation	MSTEIKAQVVVLGAGPAGYSAAFRCADLGLDTVLVERYSTLGGVCLNVGCIPSKALLHVAKVIEEAKALAQHGIVFGEPQTDIDKIRLWKEKVISQLTGGLGGMAKGRKVNVVNGVGKFTGANTLVVEGENGATTINFENAIIAAGSRPIQLPFIPHDDPRVWDSTDALELKTVPGRLLVMGGGIIGLEMGTVYHALGSQIDVVEMFDQVIPAADKDVVKVFTKRISKKFNLMLETKVTAVEAKEDGIYVTMEGKKAPAEPQRYDAVLVAIGRVPNGKLIDAGKAGVEVDDRGFIRVDKQMRTNVPHIFAIGDIVGQPMLAHKGVHEGHVAAEVISGKKHYFDPKVIPSIAYTEPEVAWVGLTEKEAKEKGISYETATFPWAASGRAIASDCSDGMTKLIFDKETNRIIGGAIVGTNGGELLGEIGLAIEMGCDAEDIALTIHAHPTLYESIGMAAEIYEGSITDLPNPKAKKKK
165195	GC_00001462	SCG	X_griffiniae_HGB2511	968	97	97	1	1	0.989348	1	0.994645	C	Energy production and conversion	COG1249	Dihydrolipoamide dehydrogenase (E3) component of pyruvate/2-oxoglutarate dehydrogenase complex or glutathione oxidoreductase (Lpd) (PDB:6QKG)	COG1249	Glycine cleavagePyruvate oxidation	MSTEIKAQVVVLGAGPAGYSAAFRCADLGLDTVLVERYSTLGGVCLNVGCIPSKALLHVAKVIEEAKALAQHGIVFGEPQTDIDKIRLWKEKVISQLTGGLGGMAKGRKVNVVNGVGKFTGANTLVVEGENGATTINFENAIIAAGSRPIQLPFIPHDDPRVWDSTDALELKTVPGRLLVMGGGIIGLEMGTVYHALGSQIDVVEMFDQVIPAADKDVVKVFTKRISKKFNLMLETKVTAVEAKEDGIYVTMEGKKAPAEPQRYDAVLVAIGRVPNGKLIDAGKAGVEVDDRGFIRVDKQMRTNVPHIFAIGDIVGQPMLAHKGVHEGHVAAEVISGKKHYFDPKVIPSIAYTEPEVAWVGLTEKEAKEKGISYETATFPWAASGRAIASDCSDGMTKLIFDKETNRIIGGAIVGTNGGELLGEIGLAIEMGCDAEDIALTIHAHPTLYESIGMAAEIYEGSITDLPNPKAKKKK
165196	GC_00001462	SCG	X_griffiniae_Kalro	1073	97	97	1	1	0.989348	1	0.994645	C	Energy production and conversion	COG1249	Dihydrolipoamide dehydrogenase (E3) component of pyruvate/2-oxoglutarate dehydrogenase complex or glutathione oxidoreductase (Lpd) (PDB:6QKG)	COG1249	Glycine cleavagePyruvate oxidation	MSTEIKAQVVVLGAGPAGYSAAFRCADLGLDTVLVERYSTLGGVCLNVGCIPSKALLHVAKVIEEAKALAQHGIVFGEPQTDIDKIRLWKEKVISQLTGGLGGMAKGRKVNVVNGVGKFTGANTLVVEGENGATTINFENAIIAAGSRPIQLPFIPHDDPRVWDSTDALELKTVPGRLLVMGGGIIGLEMGTVYHALGSQIDVVEMFDQVIPAADKDVVKVFTKRISKKFNLMLETKVTAVEAKEDGIYVTMEGKKAPAEPQRYDAVLVAIGRVPNGKLIDAGKAGVEVDDRGFIRVDKQMRTNVPHIFAIGDIVGQPMLAHKGVHEGHVAAEVISGKKHYFDPKVIPSIAYTEPEVAWVGLTEKEAKEKGISYETATFPWAASGRAIASDCSDGMTKLIFDKETNRIIGGAIVGTNGGELLGEIGLAIEMGCDAEDIALTIHAHPTLYESIGMAAEIYEGSITDLPNPKAKKKK
165197	GC_00001462	SCG	X_griffiniae_VH1	1944	97	97	1	1	0.989348	1	0.994645	C	Energy production and conversion	COG1249	Dihydrolipoamide dehydrogenase (E3) component of pyruvate/2-oxoglutarate dehydrogenase complex or glutathione oxidoreductase (Lpd) (PDB:6QKG)	COG1249	Glycine cleavagePyruvate oxidation	MSTEIKAQVVVLGAGPAGYSAAFRCADLGLDTVLVERYSTLGGVCLNVGCIPSKALLHVAKVIEEAKALAQHGIVFGEPQTDIDKIRLWKEKVISQLTGGLGGMAKGRKVNVVNGVGKFTGANTLVVEGENGATTINFENAIIAAGSRPIQLPFIPHDDPRVWDSTDALELKTVPGRLLVMGGGIIGLEMGTVYHALGSQIDVVEMFDQVIPAADKDVVKVFTKRISKKFNLMLETKVTAVEAKEDGIYVTMEGKKAPAEPQRYDAVLVAIGRVPNGKLIDAGKAGVEVDDRGFIRVDKQMRTNVPHIFAIGDIVGQPMLAHKGVHEGHVAAEVISGKKHYFDPKVIPSIAYTEPEVAWVGLTEKEAKEKGISYETATFPWAASGRAIASDCSDGMTKLIFDKETNRIIGGAIVGTNGGELLGEIGLAIEMGCDAEDIALTIHAHPTLYESIGMAAEIYEGSITDLPNPKAKKKK
165198	GC_00001462	SCG	X_griffiniae_XN45	3350	97	97	1	1	0.989348	1	0.994645	C	Energy production and conversion	COG1249	Dihydrolipoamide dehydrogenase (E3) component of pyruvate/2-oxoglutarate dehydrogenase complex or glutathione oxidoreductase (Lpd) (PDB:6QKG)	COG1249	Glycine cleavagePyruvate oxidation	MSTEIKAQVVVLGAGPAGYSAAFRCADLGLDTVLVERYSTLGGVCLNVGCIPSKALLHVAKVIEEAKALAQHGIVFGEPQTDIDKIRLWKEKVISQLTGGLGGMAKGRKVNVVNGVGKFTGANTLVVEGENGATTINFENAIIAAGSRPIQLPFIPHDDPRVWDSTDALELKTVPGRLLVMGGGIIGLEMGTVYHALGSQIDVVEMFDQVIPAADKDVVKVFTKRISKKFNLMLETKVTAVEAKEDGIYVTMEGKKAPAEPQRYDAVLVAIGRVPNGKLIDAGKAGVEVDDRGFIRVDKQMRTNVPHIFAIGDIVGQPMLAHKGVHEGHVAAEVISGKKHYFDPKVIPSIAYTEPEVAWVGLTEKEAKEKGISYETATFPWAASGRAIASDCSDGMTKLIFDKETNRIIGGAIVGTNGGELLGEIGLAIEMGCDAEDIALTIHAHPTLYESIGMAAEIYEGSITDLPNPKAKKKK
165199	GC_00001462	SCG	X_griffiniae_xg97	829	97	97	1	1	0.989348	1	0.994645	C	Energy production and conversion	COG1249	Dihydrolipoamide dehydrogenase (E3) component of pyruvate/2-oxoglutarate dehydrogenase complex or glutathione oxidoreductase (Lpd) (PDB:6QKG)	COG1249	Glycine cleavagePyruvate oxidation	MSTEIKAQVVVLGAGPAGYSAAFRCADLGLDTVLVERYSTLGGVCLNVGCIPSKALLHVAKVIEEAKALAQHGIVFGEPQTDIDKIRLWKEKVISQLTGGLGGMAKGRKVNVVNGVGKFTGANTLVVEGENGATTINFENAIIAAGSRPIQLPFIPHDDPRVWDSTDALELKTVPGRLLVMGGGIIGLEMGTVYHALGSQIDVVEMFDQVIPAADKDVVKVFTKRISKKFNLMLETKVTAVEAKEDGIYVTMEGKKAPAEPQRYDAVLVAIGRVPNGKLIDAGKAGVEVDDRGFIRVDKQMRTNVPHIFAIGDIVGQPMLAHKGVHEGHVAAEVISGKKHYFDPKVIPSIAYTEPEVAWVGLTEKEAKEKGISYETATFPWAASGRAIASDCSDGMTKLIFDKETNRIIGGAIVGTNGGELLGEIGLAIEMGCDAEDIALTIHAHPTLYESIGMAAEIYEGSITDLPNPKAKKKK
165200	GC_00001462	SCG	X_hominickii_ANU	2247	97	97	1	1	0.989348	1	0.994645	C	Energy production and conversion	COG1249	Dihydrolipoamide dehydrogenase (E3) component of pyruvate/2-oxoglutarate dehydrogenase complex or glutathione oxidoreductase (Lpd) (PDB:6QKG)	COG1249	Glycine cleavagePyruvate oxidation	MSTEIKAQVVVLGAGPAGYSAAFRCADLGLDTVLVERYSTLGGVCLNVGCIPSKALLHVAKVIEEAKALTQHGIVFGEPQTDINKIRLWKEKVISQLTGGLGGMAKGRKVNVVNGIGKFTGANTLVVEGENGATTINFDNAIIAAGSRPIELPFIPHNDPRVWDSTDALELKTVPERLLVMGGGIIGLEMGTVYHALGSQIDVVEMFDQVIPAADKDVVKVFTKRVSKKFNLMLETKVTAVEAKEDGIYVTMEGKKAPAEPQRYDAVLVAIGRVPNGKSLDAGKAGVEVDERGFIHVDKQMRTNVPHIFAIGDIVGQPMLAHKGVHEGHVAAEVISGKKHYFDPKVIPSIAYTEPEVAWVGLTEKEAKEKGISYETATFPWAASGRAIASDCSDGMTKLIFDKETNRVIGGAVVGTNGGELLGEIGLAIEMGCDAEDIALTIHAHPTLYESIGMAAEIYEGSITDLPNPKAKKKK
165201	GC_00001462	SCG	X_hominickii_T	2330	97	97	1	1	0.989348	1	0.994645	C	Energy production and conversion	COG1249	Dihydrolipoamide dehydrogenase (E3) component of pyruvate/2-oxoglutarate dehydrogenase complex or glutathione oxidoreductase (Lpd) (PDB:6QKG)	COG1249	Glycine cleavagePyruvate oxidation	MSTEIKAQVVVLGAGPAGYSAAFRCADLGLDTVLVERYSTLGGVCLNVGCIPSKALLHVAKVIEEAKALTQHGIVFGEPQTDINKIRLWKEKVISQLTGGLGGMAKGRKVNVVNGIGKFTGANTLVVEGENGATTINFDNAIIAAGSRPIELPFIPHNDPRVWDSTDALELKTVPERLLVMGGGIIGLEMGTVYHALGSQIDVVEMFDQVIPAADKDVVKVFTKRVSKKFNLMLETKVTAVEAKEDGIYVTMEGKKAPAEPQRYDAVLVAIGRVPNGKSLDAGKAGVEVDERGFIHVDKQMRTNVPHIFAIGDIVGQPMLAHKGVHEGHVAAEVISGKKHYFDPKVIPSIAYTEPEVAWVGLTEKEAKEKGISYETATFPWAASGRAIASDCSDGMTKLIFDKETNRVIGGAVVGTNGGELLGEIGLAIEMGCDAEDIALTIHAHPTLYESIGMAAEIYEGSITDLPNPKAKKKK
165202	GC_00001462	SCG	X_innexi_HGB1681	3221	97	97	1	1	0.989348	1	0.994645	C	Energy production and conversion	COG1249	Dihydrolipoamide dehydrogenase (E3) component of pyruvate/2-oxoglutarate dehydrogenase complex or glutathione oxidoreductase (Lpd) (PDB:6QKG)	COG1249	Glycine cleavagePyruvate oxidation	MSTEIKAQVVVLGAGPAGYSAAFRCADLGLDTVLVERYSTLGGVCLNVGCIPSKALLHVAKVIEEAKALAQHGIVFGEPQTDIDKIRLWKEKVISQLTGGLGGMAKGRKVNVVNGVGKFTGANTLVVEGENGATTINFDNAIIAAGSRPIQLPFIPHDDPRVWDSTDALELKTVPGRMLVMGGGIIGLEMGTVYHALGSQIDVVEMFDQVIPAADKDVVKVFTKRVSKKFNLMLETKVTAVEAKEDGIYVTMEGKKAPAEPQRYDAVLVAIGRVPNGKLIDAGQAGVAVDERGFINVDKQMRTNVPHIFAIGDIVGQPMLAHKGVHEGHVAAEVISGKKHYFDPKVIPSIAYTEPEVAWVGLTEKEAKEKGISYETATFPWAASGRAIASDCSDGMTKLIFDKESNRIIGGAIVGTNGGELLGEIGLAIEMGCDAEDIALTVHAHPTLYESIGMAAEMYEGSITDLPNPKAKKKK
165203	GC_00001462	SCG	X_innexi_T	2936	97	97	1	1	0.989348	1	0.994645	C	Energy production and conversion	COG1249	Dihydrolipoamide dehydrogenase (E3) component of pyruvate/2-oxoglutarate dehydrogenase complex or glutathione oxidoreductase (Lpd) (PDB:6QKG)	COG1249	Glycine cleavagePyruvate oxidation	MSTEIKAQVVVLGAGPAGYSAAFRCADLGLDTVLVERYSTLGGVCLNVGCIPSKALLHVAKVIEEAKALAQHGIVFGEPQTDIDKIRLWKEKVISQLTGGLGGMAKGRKVNVVNGVGKFTGANTLVVEGENGATTINFDNAIIAAGSRPIQLPFIPHDDPRVWDSTDALELKTVPGRMLVMGGGIIGLEMGTVYHALGSQIDVVEMFDQVIPAADKDVVKVFTKRVSKKFNLMLETKVTAVEAKEDGIYVTMEGKKAPAEPQRYDAVLVAIGRVPNGKLIDAGQAGVAVDERGFINVDKQMRTNVPHIFAIGDIVGQPMLAHKGVHEGHVAAEVISGKKHYFDPKVIPSIAYTEPEVAWVGLTEKEAKEKGISYETATFPWAASGRAIASDCSDGMTKLIFDKESNRIIGGAIVGTNGGELLGEIGLAIEMGCDAEDIALTVHAHPTLYESIGMAAEMYEGSITDLPNPKAKKKK
165204	GC_00001462	SCG	X_ishibashii_T	716	97	97	1	1	0.989348	1	0.994645	C	Energy production and conversion	COG1249	Dihydrolipoamide dehydrogenase (E3) component of pyruvate/2-oxoglutarate dehydrogenase complex or glutathione oxidoreductase (Lpd) (PDB:6QKG)	COG1249	Glycine cleavagePyruvate oxidation	MSTEIKAQVVVLGAGPAGYSAAFRCADLGLDTVLVERYSTLGGVCLNVGCIPSKALLHVAKVIEEAKALAQHGIVFGEPQTDIDKIRLWKEKVISQLTGGLGGMAKGRKVNVVNGVGKFTGANTLVVEGENGATTINFENAIIAAGSRPIQLPFIPHDDPRVWDSTDALELKTVPGRLLVMGGGIIGLEMGTVYHALGSQIDVVEMFDQVIPAADKDVVKVFTKRISKKFNLMLETKVTAVEAKEDGIYVTMEGKKAPAEPQRYDAVLVAIGRVPNGKLLDAGKAGVEVDDRGFIHVDKQMRTNVPHIFAIGDIVGQPMLAHKGVHEGHVAAEVISGKKHYFDPKVIPSIAYTEPEVAWVGLTEKEAKEKGISYETATFPWAASGRAIASDCSDGMTKLIFDKESNRIIGGAVVGTNGGELLGEIGLAIEMGCDAEDIALTIHAHPTLYESIGMAAEIYEGSITDLPNPKAKKKK
165205	GC_00001462	SCG	X_japonica_T	1907	97	97	1	1	0.989348	1	0.994645	C	Energy production and conversion	COG1249	Dihydrolipoamide dehydrogenase (E3) component of pyruvate/2-oxoglutarate dehydrogenase complex or glutathione oxidoreductase (Lpd) (PDB:6QKG)	COG1249	Glycine cleavagePyruvate oxidation	MSTEIKAQVVVLGAGPAGYSAAFRCADLGLDTVLVERYSTLGGVCLNVGCIPSKALLHVAKVIEEAKALAQHGIVFGEPQTDIDKIRLWKEKVISQLTGGLGGMAKGRKVNVVNGVGKFTGANTLVVEGENGATTINFDNAIIAAGSRPIQLPFIPHDDPRVWDSTDALELKTVPGRLLVMGGGIIGLEMGTVYHALGSQIDVVEMFDQVIPAADKDIVKVFTKRVSKKFNLMLETKVTAVEAKEDGIYVTMEGKKAPAEPQRYDAVLVAIGRVPNGKLLDAGKAGVEVDERGFIHVDKQMRTNVPHIFAIGDIVGQPMLAHKGVHEGHVAAEVISGKKHYFDPKVIPSIAYTEPEVAWVGLTEKEAKEKGISYETATFPWAASGRAIASDCSDGMTKLIFDKESNRIIGGAIVGTNGGELLGEIGLAIEMGCDAEDIALTIHAHPTLYESIGMAAEIYEGSITDLPNPKAKKKK
165206	GC_00001462	SCG	X_khoisanae	2386	97	97	1	1	0.989348	1	0.994645	C	Energy production and conversion	COG1249	Dihydrolipoamide dehydrogenase (E3) component of pyruvate/2-oxoglutarate dehydrogenase complex or glutathione oxidoreductase (Lpd) (PDB:6QKG)	COG1249	Glycine cleavagePyruvate oxidation	MSTEIKAQVVVLGAGPAGYSAAFRCADLGLETVLVERYSTLGGVCLNVGCIPSKALLHVAKVIEEAKALAQHGIVFGEPQTDIDKIRLWKEKVISQLTGGLGGMAKGRKVNVVNGVGKFTGANTLVVEGENGATTINFDNAIIAAGSRPIQLPFIPHDDPRVWDSTDALELKTVPGRLLVMGGGIIGLEMGTVYHALGSQIDVVEMFDQVIPAADKDIVKVFTKRVSKKFNLMLETKVTAVEAKEDGIYVTMEGKKAPAEPQRYDAVLVAIGRVPNGKLLDAGKAGVEVDDRGFIHVDKQMRTNVPHIFAIGDIVGQPMLAHKGVHEGHVAAEVISGKKHYFDPKVIPSIAYTEPEVAWVGLTEKEAKEKGISYETATFPWAASGRAIASDCSDGMTKLIFDKETNRIIGGAIVGTNGGELLGEIGLAIEMGCDAEDIALTIHAHPTLYESIGMAAEIYEGSITDLPNPKAKKKK
165207	GC_00001462	SCG	X_koppenhoeferi_T	962	97	97	1	1	0.989348	1	0.994645	C	Energy production and conversion	COG1249	Dihydrolipoamide dehydrogenase (E3) component of pyruvate/2-oxoglutarate dehydrogenase complex or glutathione oxidoreductase (Lpd) (PDB:6QKG)	COG1249	Glycine cleavagePyruvate oxidation	MSTEIKAQVVVLGAGPAGYSAAFRCADLGLDTVLVERYSTLGGVCLNVGCIPSKALLHVAKVIEEAKALAQHGIVFGEPQTDIDKIRLWKEKVISQLTGGLGGMAKGRKVNVVNGIGKFTGANTLVVEGENGATTINFDNAIIAAGSRPIQLPFIPHEDPRVWDSTDALELKTVPGRLLVMGGGIIGLEMGTVYHALGSQIDVVEMFDQVIPAADKDIVKVFTKRVSKKFNLMLETKVTAVEAKEDGIYVTMEGKKAPAEPQRYDAVLVAIGRVPNGKSLDAGKAGVEVDERGFIHVDKQMRTNVPHIFAIGDIVGQPMLAHKGVHEGHVAAEVISGKKHYFDPKVIPSIAYTEPEVAWVGLTEKEAKEKGISYETATFPWAASGRAIASDCSDGMTKLIFDKETNRVIGGAVVGTNAGELLGEIGLAIEMGCDAEDIALTIHAHPTLYESIGMAAEIYEGSITDLPNPKAKKKK
165208	GC_00001462	SCG	X_kozodoii	858	97	97	1	1	0.989348	1	0.994645	C	Energy production and conversion	COG1249	Dihydrolipoamide dehydrogenase (E3) component of pyruvate/2-oxoglutarate dehydrogenase complex or glutathione oxidoreductase (Lpd) (PDB:6QKG)	COG1249	Glycine cleavagePyruvate oxidation	MSTEIKAQVVVLGAGPAGYSAAFRCADLGLETVLVERYSTLGGVCLNVGCIPSKALLHVAKVIEEAKALAQHGIVFGEPQTDIDKIRLWKEKVISQLTGGLGGMAKGRKVNVVNGFGKFTGANTLVVEGENGTTTINFDNAIIAAGSRPIQLPFIPHDDPRVWDSTDALELKTVPGRLLVMGGGIIGLEMGTVYHALGSQIDVVEMFDQVIPAADKDVVKVFTKRISKKFNLMLETKVTAVEAKEDGIYVTMEGKKAPAEPQRYDAVLVAIGRVPNGKLLDAGKAGVEVDERGFIHVDKQMRTNVPHIFAIGDIVGQPMLAHKGVHEGHVAAEVISGKKHYFDPKVIPSIAYTEPEVAWVGLTEKEAKEKGISYETATFPWAASGRAIASDCSDGMTKLIFDKETNRIIGGAVVGTNGGELLGEIGLAIEMGCDAEDIALTIHAHPTLYESIGMAAEIYEGSITDLPNPKAKKKK
165209	GC_00001462	SCG	X_lircayensis_T	2857	97	97	1	1	0.989348	1	0.994645	C	Energy production and conversion	COG1249	Dihydrolipoamide dehydrogenase (E3) component of pyruvate/2-oxoglutarate dehydrogenase complex or glutathione oxidoreductase (Lpd) (PDB:6QKG)	COG1249	Glycine cleavagePyruvate oxidation	MSTEIKAQVVVLGAGPAGYSAAFRCADLGLDTVLVERYSTLGGVCLNVGCIPSKALLHVAKVIEEAKALAQHGIVFGEPQTDIDKIRLWKEKVISQLTGGLGGMAKGRKVNVVNGIGKFTGANTLVVEGENGATTINFDNAIIAAGSRPIQLPFIPHGDPRVWDSTDALELKTVPGRLLVMGGGIIGLEMGTVYHALGSQIDVVEMFDQVIPAADKDIVKVFTKRISKKFNLMLETKVTAVEAKEDGIYVTMEGKKAPAEPQCYDAVLVAIGRVPNGKSLDAGKAGVEVDERGFIHVDKQMRTNVPHIFAIGDIVGQPMLAHKGVHEGHVAAEVISGKKHYFDPKVIPSIAYTEPEVAWVGLTEKEAKEKGISYETATFPWAASGRAIASDCSDGMTKLIFDKETNRVIGGAVVGTNGGELLGEIGLAIEMGCDAEDIALTIHAHPTLYESIGMAAEIYEGSITDLPNPKAKKKK
165210	GC_00001462	SCG	X_mauleonii_T	784	97	97	1	1	0.989348	1	0.994645	C	Energy production and conversion	COG1249	Dihydrolipoamide dehydrogenase (E3) component of pyruvate/2-oxoglutarate dehydrogenase complex or glutathione oxidoreductase (Lpd) (PDB:6QKG)	COG1249	Glycine cleavagePyruvate oxidation	MSTEIKAQVVVLGAGPAGYSAAFRCADLGLDTVLVERYSTLGGVCLNVGCIPSKALLHVAKVIEEAKALAQHGIVFGEPQTDIDKIRLWKEKVISQLTGGLGGMAKGRKVNVVNGIGKFTGANTLVVEGENGATTINFDNAIIAAGSRPIQLPFIPHDDPRVWDSTDALELKTVPGRLLVMGGGIIGLEMGTVYHALGSQIDVVEMFDQVIPAADKDIVKVFTKRVSKKFNLMLETKVTAVEAKEDGIYVTMEGKKAPAEPQRYDAVLVAIGRVPNGKSLDAGKAGVEVDERGFINVDKQMRTNVPHIFAIGDIVGQPMLAHKGVHEGHVAAEVISGKKHYFDPKVIPSIAYTEPEVAWVGLTEKEAKEKGINYETATFPWAASGRAIASDCSDGMTKLIFDKETNRVIGGAIVGTNGGELLGEIGLAIEMGCDAEDIALTIHAHPTLYESIGMAAEIYEGSITDLPNPKAKKKK
165211	GC_00001462	SCG	X_miraniensis	1142	97	97	1	1	0.989348	1	0.994645	C	Energy production and conversion	COG1249	Dihydrolipoamide dehydrogenase (E3) component of pyruvate/2-oxoglutarate dehydrogenase complex or glutathione oxidoreductase (Lpd) (PDB:6QKG)	COG1249	Glycine cleavagePyruvate oxidation	MSTEIKAQVVVLGAGPAGYSAAFRCADLGLETVLVERYSTLGGVCLNVGCIPSKALLHVAKVIEEAKALAQHGIVFGEPQTDIDKIRLWKEKVISQLTGGLGGMAKGRKVNVVNGVGKFTGANTLVVEGENGATTINFDNAIIAAGSRPIQLPFIPHDDPRVWDSTDALELKTVPERLLVMGGGIIGLEMGTVYHALGSQIDVVEMFDQVIPAADKDIVKVFTKRVSKKFNLMLETKVTAVEAKEDGIYVTMEGKKAPAEPQRYDAVLVAIGRVPNGKLLDAGKAGVEVDERGFIHVDKQMRTNVPHIFAIGDIVGQPMLAHKGVHEGHVAAEVISGKKHYFDPKVIPSIAYTEPEVAWVGLTEKEAKEKGISYETATFPWAASGRAIASDCSDGMTKLIFDKETNRIIGGAIVGTNGGELLGEIGLAIEMGCDAEDIALTIHAHPTLYESIGMAAEIYEGSITDLPNPKAKKKK
165212	GC_00001462	SCG	X_nematophila_AN61	905	97	97	1	1	0.989348	1	0.994645	C	Energy production and conversion	COG1249	Dihydrolipoamide dehydrogenase (E3) component of pyruvate/2-oxoglutarate dehydrogenase complex or glutathione oxidoreductase (Lpd) (PDB:6QKG)	COG1249	Glycine cleavagePyruvate oxidation	MSTEIKAQVVVLGAGPAGYSAAFRCADLGLDTVLVERYSTLGGVCLNVGCIPSKALLHVAKVIEEAKALAQHGIVFGEPQTDIDKIRLWKEKVISQLTGGLGGMAKGRKVNVVNGIGKFTGANTLVVEGENGATTINFDNAIIAAGSRPIQLPFIPHEDPRVWDSTDALELKTVPGRLLVMGGGIIGLEMGTVYHALGSQIDVVEMFDQVIPAADKDIVKVFTKRVSKKFNLMLETKVTAVEAKEDGIYVTMEGKKAPAEPQRYDAVLVAIGRVPNGKSLDAGKAGVEVDERGFIHVDKQMRTNVPHIFAIGDIVGQPMLAHKGVHEGHVAAEVISGKKHYFDPKVIPSIAYTEPEVAWVGLTEKEAKEKGISYETATFPWAASGRAIASDCSDGMTKLIFDKETNRVIGGAVVGTNGGELLGEIGLAIEMGCDAEDIALTIHAHPTLYESIGMAAEIYEGSITDLPNPKAKKKK
165213	GC_00001462	SCG	X_nematophila_ATCC19061	907	97	97	1	1	0.989348	1	0.994645	C	Energy production and conversion	COG1249	Dihydrolipoamide dehydrogenase (E3) component of pyruvate/2-oxoglutarate dehydrogenase complex or glutathione oxidoreductase (Lpd) (PDB:6QKG)	COG1249	Glycine cleavagePyruvate oxidation	MSTEIKAQVVVLGAGPAGYSAAFRCADLGLDTVLVERYSTLGGVCLNVGCIPSKALLHVAKVIEEAKALAQHGIVFGEPQTDIDKIRLWKEKVISQLTGGLGGMAKGRKVNVVNGIGKFTGANTLVVEGENGATTINFDNAIIAAGSRPIQLPFIPHEDPRVWDSTDALELKTVPGRLLVMGGGIIGLEMGTVYHALGSQIDVVEMFDQVIPAADKDIVKVFTKRVSKKFNLMLETKVTAVEAKEDGIYVTMEGKKAPAEPQRYDAVLVAIGRVPNGKSLDAGKAGVEVDERGFIHVDKQMRTNVPHIFAIGDIVGQPMLAHKGVHEGHVAAEVISGKKHYFDPKVIPSIAYTEPEVAWVGLTEKEAKEKGISYETATFPWAASGRAIASDCSDGMTKLIFDKETNRVIGGAVVGTNGGELLGEIGLAIEMGCDAEDIALTIHAHPTLYESIGMAAEIYEGSITDLPNPKAKKKK
165214	GC_00001462	SCG	X_nematophila_Anatoliense	4213	97	97	1	1	0.989348	1	0.994645	C	Energy production and conversion	COG1249	Dihydrolipoamide dehydrogenase (E3) component of pyruvate/2-oxoglutarate dehydrogenase complex or glutathione oxidoreductase (Lpd) (PDB:6QKG)	COG1249	Glycine cleavagePyruvate oxidation	MSTEIKAQVVVLGAGPAGYSAAFRCADLGLDTVLVERYSTLGGVCLNVGCIPSKALLHVAKVIEEAKALAQHGIVFGEPQTDIDKIRLWKEKVISQLTGGLGGMAKGRKVNVVNGIGKFTGANTLVVEGENGATTINFDNAIIAAGSRPIQLPFIPHEDPRVWDSTDALELKTVPGRLLVMGGGIIGLEMGTVYHALGSQIDVVEMFDQVIPAADKDIVKVFTKRVSKKFNLMLETKVTAVEAKEDGIYVTMEGKKAPAEPQRYDAVLVAIGRVPNGKSLDAGKAGVEVDERGFIHVDKQMRTNVPHIFAIGDIVGQPMLAHKGVHEGHVAAEVISGKKHYFDPKVIPSIAYTEPEVAWVGLTEKEAKEKGISYETATFPWAASGRAIASDCSDGMTKLIFDKETNRVIGGAVVGTNGGELLGEIGLAIEMGCDAEDIALTIHAHPTLYESIGMAAEIYEGSITDLPNPKAKKKK
165215	GC_00001462	SCG	X_nematophila_C2_3	2042	97	97	1	1	0.989348	1	0.994645	C	Energy production and conversion	COG1249	Dihydrolipoamide dehydrogenase (E3) component of pyruvate/2-oxoglutarate dehydrogenase complex or glutathione oxidoreductase (Lpd) (PDB:6QKG)	COG1249	Glycine cleavagePyruvate oxidation	MSTEIKAQVVVLGAGPAGYSAAFRCADLGLDTVLVERYSTLGGVCLNVGCIPSKALLHVAKVIEEAKALAQHGIVFGEPQTDIDKIRLWKEKVISQLTGGLGGMAKGRKVNVVNGIGKFTGANTLVVEGENGATTINFDNAIIAAGSRPIQLPFIPHEDPRVWDSTDALELKTVPGRLLVMGGGIIGLEMGTVYHALGSQIDVVEMFDQVIPAADKDIVKVFTKRVSKKFNLMLETKVTAVEAKEDGIYVTMEGKKAPAEPQRYDAVLVAIGRVPNGKSLDAGKAGVEVDERGFIHVDKQMRTNVPHIFAIGDIVGQPMLAHKGVHEGHVAAEVISGKKHYFDPKVIPSIAYTEPEVAWVGLTEKEAKEKGISYETATFPWAASGRAIASDCSDGMTKLIFDKETNRVIGGAVVGTNGGELLGEIGLAIEMGCDAEDIALTIHAHPTLYESIGMAAEIYEGSITDLPNPKAKKKK
165216	GC_00001462	SCG	X_nematophila_F1	481	97	97	1	1	0.989348	1	0.994645	C	Energy production and conversion	COG1249	Dihydrolipoamide dehydrogenase (E3) component of pyruvate/2-oxoglutarate dehydrogenase complex or glutathione oxidoreductase (Lpd) (PDB:6QKG)	COG1249	Glycine cleavagePyruvate oxidation	MSTEIKAQVVVLGAGPAGYSAAFRCADLGLDTVLVERYSTLGGVCLNVGCIPSKALLHVAKVIEEAKALAQHGIVFGEPQTDIDKIRLWKEKVISQLTGGLGGMAKGRKVNVVNGIGKFTGANTLVVEGENGATTINFDNAIIAAGSRPIQLPFIPHEDPRVWDSTDALELKTVPGRLLVMGGGIIGLEMGTVYHALGSQIDVVEMFDQVIPAADKDIVKVFTKRVSKKFNLMLETKVTAVEAKEDGIYVTMEGKKAPAEPQRYDAVLVAIGRVPNGKSLDAGKAGVEVDERGFIHVDKQMRTNVPHIFAIGDIVGQPMLAHKGVHEGHVAAEVISGKKHYFDPKVIPSIAYTEPEVAWVGLTEKEAKEKGISYETATFPWAASGRAIASDCSDGMTKLIFDKETNRVIGGAVVGTNGGELLGEIGLAIEMGCDAEDIALTIHAHPTLYESIGMAAEIYEGSITDLPNPKAKKKK
165217	GC_00001462	SCG	X_nematophila_SII	2121	97	97	1	1	0.989348	1	0.994645	C	Energy production and conversion	COG1249	Dihydrolipoamide dehydrogenase (E3) component of pyruvate/2-oxoglutarate dehydrogenase complex or glutathione oxidoreductase (Lpd) (PDB:6QKG)	COG1249	Glycine cleavagePyruvate oxidation	MSTEIKAQVVVLGAGPAGYSAAFRCADLGLDTVLVERYSTLGGVCLNVGCIPSKALLHVAKVIEEAKALAQHGIVFGEPQTDIDKIRLWKEKVISQLTGGLGGMAKGRKVNVVNGIGKFTGANTLVVEGENGATTINFDNAIIAAGSRPIQLPFIPHEDPRVWDSTDALELKTVPGRLLVMGGGIIGLEMGTVYHALGSQIDVVEMFDQVIPAADKDIVKVFTKRVSKKFNLMLETKVTAVEAKEDGIYVTMEGKKAPAEPQRYDAVLVAIGRVPNGKSLDAGKAGVEVDERGFIHVDKQMRTNVPHIFAIGDIVGQPMLAHKGVHEGHVAAEVISGKKHYFDPKVIPSIAYTEPEVAWVGLTEKEAKEKGISYETATFPWAASGRAIASDCSDGMTKLIFDKETNRVIGGAVVGTNGGELLGEIGLAIEMGCDAEDIALTIHAHPTLYESIGMAAEIYEGSITDLPNPKAKKKK
165218	GC_00001462	SCG	X_nematophila_Websteri	622	97	97	1	1	0.989348	1	0.994645	C	Energy production and conversion	COG1249	Dihydrolipoamide dehydrogenase (E3) component of pyruvate/2-oxoglutarate dehydrogenase complex or glutathione oxidoreductase (Lpd) (PDB:6QKG)	COG1249	Glycine cleavagePyruvate oxidation	MSTEIKAQVVVLGAGPAGYSAAFRCADLGLDTVLVERYSTLGGVCLNVGCIPSKALLHVAKVIEEAKALAQHGIVFGEPQTDIDKIRLWKEKVISQLTGGLGGMAKGRKVNVVNGIGKFTGANTLVVEGENGATTINFDNAIIAAGSRPIQLPFIPHEDPRVWDSTDALELKTVPGRLLVMGGGIIGLEMGTVYHALGSQIDVVEMFDQVIPAADKDIVKVFTKRVSKKFNLMLETKVTAVEAKEDGIYVTMEGKKAPAEPQRYDAVLVAIGRVPNGKSLDAGKAGVEVDERGFIHVDKQMRTNVPHIFAIGDIVGQPMLAHKGVHEGHVAAEVISGKKHYFDPKVIPSIAYTEPEVAWVGLTEKEAKEKGISYETATFPWAASGRAIASDCSDGMTKLIFDKETNRVIGGAVVGTNGGELLGEIGLAIEMGCDAEDIALTIHAHPTLYESIGMAAEIYEGSITDLPNPKAKKKK
165219	GC_00001462	SCG	X_poinarii_G6	636	97	97	1	1	0.989348	1	0.994645	C	Energy production and conversion	COG1249	Dihydrolipoamide dehydrogenase (E3) component of pyruvate/2-oxoglutarate dehydrogenase complex or glutathione oxidoreductase (Lpd) (PDB:6QKG)	COG1249	Glycine cleavagePyruvate oxidation	MSTEIKAQVVVLGAGPAGYSAAFRCADLGLDTVLVERYSTLGGVCLNVGCIPSKALLHVAKVIEEAKALAQHGIVFGEPQTDIDKIRLWKEKVISQLTGGLGGMAKGRKVNVVNGFGKFTGANTLVVEGESGTTTINFDNAIIAAGSRPIQLPFIPHDDPRVWDSTDALELKTVPGRLLVMGGGIIGLEMGTVYHALGSQIDVVEMFDQVIPAADKDIVKVFTKRVSKKFNLMLETKVTAVEAKEDGIYVTMEGKKAPAEPQRYDAVLVAIGRVPNGKLLDAGQAGVEVDERGFIHVDKQMRTNVPHIFAIGDIVGQPMLAHKGVHEGHVAAEVISGKKHYFDPKVIPSIAYTEPEVAWVGLTEKEAKEKGISYETATFPWAASGRAIASDCSDGMTKLIFDKETNRIIGGAIVGTNGGELLGEIGLAIEMGCDAEDLALTVHAHPTLYESIGMAAEMYEGSITDLPNPKAKKKK
165220	GC_00001462	SCG	X_poinarii_SK	3246	97	97	1	1	0.989348	1	0.994645	C	Energy production and conversion	COG1249	Dihydrolipoamide dehydrogenase (E3) component of pyruvate/2-oxoglutarate dehydrogenase complex or glutathione oxidoreductase (Lpd) (PDB:6QKG)	COG1249	Glycine cleavagePyruvate oxidation	MSTEIKAQVVVLGAGPAGYSAAFRCADLGLDTVLVERYSTLGGVCLNVGCIPSKALLHVAKVIEEAKALAQHGIVFGEPQTDIDKIRLWKEKVISQLTGGLGGMAKGRKVNVVNGFGKFTGANTLVVEGESGTTTINFDNAIIAAGSRPIQLPFIPHDDPRVWDSTDALELKTVPGRLLVMGGGIIGLEMGTVYHALGSQIDVVEMFDQVIPAADKDIVKVFTKRVSKKFNLMLETKVTAVEAKEDGIYVTMEGKKAPAEPQRYDAVLVAIGRVPNGKLLDAGQAGVEVDERGFIHVDKQMRTNVPHIFAIGDIVGQPMLAHKGVHEGHVAAEVISGKKHYFDPKVIPSIAYTEPEVAWVGLTEKEAKEKGISYETATFPWAASGRAIASDCSDGMTKLIFDKETNRIIGGAVVGTNGGELLGEIGLAIEMGCDAEDLALTVHAHPTLYESIGMAAEMYEGSITDLPNPKAKKKK
165221	GC_00001462	SCG	X_stockiae_T	2513	97	97	1	1	0.989348	1	0.994645	C	Energy production and conversion	COG1249	Dihydrolipoamide dehydrogenase (E3) component of pyruvate/2-oxoglutarate dehydrogenase complex or glutathione oxidoreductase (Lpd) (PDB:6QKG)	COG1249	Glycine cleavagePyruvate oxidation	MSTEIKAQVVVLGAGPAGYSAAFRCADLGLDTVLVERYSTLGGVCLNVGCIPSKALLHVAKVIEEAKALAQHGIVFGEPQTDIDKIRLWKEKVISQLTGGLGGMAKGRKVNVVNGVGKFTGANTLVVEGENGATTINFDNAIIAAGSRPIQLPFIPHDDPRVWDSTDALELKTVPGRMLVMGGGIIGLEMGTVYHALGSQIDVVEMFDQVIPAADKDVVKVFTKRVSKKFNLMLETKVTAVEAKEDGIYVTMEGKKAPAEPQRYDAVLVAIGRVPNGKLIDAGQAGVAVDERGFINVDKQMRTNVPHIFAIGDIVGQPMLAHKGVHEGHVAAEVISGKKHYFDPKVIPSIAYTEPEVAWVGLTEKEAKEKGISYETATFPWAASGRAIASDCSDGMTKLIFDKESNRIIGGAIVGTNGGELLGEIGLAIEMGCDAEDIALTVHAHPTLYESIGMAAEMYEGSITDLPNPKAKKKK
165222	GC_00001462	SCG	X_szentirmaii_T	1757	97	97	1	1	0.989348	1	0.994645	C	Energy production and conversion	COG1249	Dihydrolipoamide dehydrogenase (E3) component of pyruvate/2-oxoglutarate dehydrogenase complex or glutathione oxidoreductase (Lpd) (PDB:6QKG)	COG1249	Glycine cleavagePyruvate oxidation	MSTEIKAQVVVLGAGPAGYSAAFRCADLGLDTVLVERYSTLGGVCLNVGCIPSKALLHVAKVIEEAKALAQHGIVFGEPQTDIDKIRLWKEKVISQLTGGLGGMAKGRKVNVVNGIGKFTGANTLVVEGENGATTINFDNAIIAAGSRPIQLPFIPHDDPRVWDSTDALELKTVPERLLVMGGGIIGLEMGTVYHALGSQIDVVEMFDQVIPAADKDIVKVFTKRISKKFNLMLETKVTAVEAKEDGIYVTMEGKKAPAEPQRYDAVLVAIGRVPNGKSLDAGKAGVEVDERGFIHVDKQMRTNVPHIFAIGDIVGQPMLAHKGVHEGHVAAEVISGKKHYFDPKVIPSIAYTEPEVAWVGLTEKEAKEKGISYETATFPWAASGRAIASDCSDGMTKLIFDKETNRVIGGAVVGTNGGELLGEIGLAIEMGCDAEDIALTIHAHPTLYESIGMAAEIYEGSITDLPNPKAKKKK
165223	GC_00001462	SCG	X_szentirmaii_US123	3825	97	97	1	1	0.989348	1	0.994645	C	Energy production and conversion	COG1249	Dihydrolipoamide dehydrogenase (E3) component of pyruvate/2-oxoglutarate dehydrogenase complex or glutathione oxidoreductase (Lpd) (PDB:6QKG)	COG1249	Glycine cleavagePyruvate oxidation	MSTEIKAQVVVLGAGPAGYSAAFRCADLGLDTVLVERYSTLGGVCLNVGCIPSKALLHVAKVIEEAKALAQHGIVFGEPQTDIDKIRLWKEKVISQLTGGLGGMAKGRKVNVVNGIGKFTGANTLVVEGENGATTINFDNAIIAAGSRPIQLPFIPHDDPRVWDSTDALELKTVPERLLVMGGGIIGLEMGTVYHALGSQIDVVEMFDQVIPAADKDIVKVFTKRISKKFNLMLETKVTAVEAKEDGIYVTMEGKKAPAEPQRYDAVLVAIGRVPNGKSLDAGKAGVEVDERGFIHVDKQMRTNVPHIFAIGDIVGQPMLAHKGVHEGHVAAEVISGKKHYFDPKVIPSIAYTEPEVAWVGLTEKEAKEKGISYETATFPWAASGRAIASDCSDGMTKLIFDKETNRVIGGAVVGTNGGELLGEIGLAIEMGCDAEDIALTIHAHPTLYESIGMAAEIYEGSITDLPNPKAKKKK
165224	GC_00001462	SCG	X_thuongxuanensis_T	1041	97	97	1	1	0.989348	1	0.994645	C	Energy production and conversion	COG1249	Dihydrolipoamide dehydrogenase (E3) component of pyruvate/2-oxoglutarate dehydrogenase complex or glutathione oxidoreductase (Lpd) (PDB:6QKG)	COG1249	Glycine cleavagePyruvate oxidation	MSTEIKAQVVVLGAGPAGYSAAFRCADLGLDTVLVERYSTLGGVCLNVGCIPSKALLHVAKVIEEAKALSQHGIVFGEPQTDIDKIRLWKEKVISQLTGGLGGMAKGRKVNVVNGVGKFTGANTLVVEGENGATTINFENAIIAAGSRPIQLPFIPHDDPRVWDSTDALELKTVPGRLLVMGGGIIGLEMGTVYHALGSQIDVVEMFDQVIPAADKDIVKVFTKRISKKFNLMLETKVTAVEAKEDGIYVTMEGKKAPAEPQRYDAVLVAIGRVPNGKLIDAGKAGVEVDDRGFIHVDKQMRTNVPHIFAIGDIVGQPMLAHKGVHEGHVAAEVISGKKHYFDPKVIPSIAYTEPEVAWVGLTEKEAKEKGISYETATFPWAASGRAIASDCSDGMTKLIFDKETNRVIGGAVVGTNGGELLGEIGLAIEMGCDAEDIALTIHAHPTLYESIGMAAEIYEGSITDLPNPKAKKKK
165225	GC_00001462	SCG	X_vietmanensis_T	1311	97	97	1	1	0.989348	1	0.994645	C	Energy production and conversion	COG1249	Dihydrolipoamide dehydrogenase (E3) component of pyruvate/2-oxoglutarate dehydrogenase complex or glutathione oxidoreductase (Lpd) (PDB:6QKG)	COG1249	Glycine cleavagePyruvate oxidation	MSTEIKAQVVVLGAGPAGYSAAFRCADLGLDTVLVERYSTLGGVCLNVGCIPSKALLHVAKVIEEAKALAQHGIVFGEPQTDIDKIRLWKEKVISQLTGGLGGMAKGRKVNVVNGVGKFTGANTLVVEGENGATTINFDNAIIAAGSRPIQLPFIPHDDPRVWDSTDALELKNVPGRLLVMGGGIIGLEMGTVYHALGSQIDVVEMFDQVIPAADKDIVKVFTKRISKKFNLMLETKVTAVEAKEDGIYVTMEGKKAPAEPQRYDAVLVAIGRVPNGKLLDAGKAGVEVDERGFIHVDKQMRTNVPHIFAIGDIVGQPMLAHKGVHEGHVAAEVISGKKHYFDPKVIPSIAYTEPEVAWVGLTEKEAKEKGISYETATFPWAASGRAIASDCSDGMTKLIFDKESNRIIGGAIVGTNGGELLGEIGLAIEMGCDAEDIALTIHAHPTLYESIGMAAEIYEGSITDLPNPKAKKKK
165226	GC_00001462	SCG	Xenorhabdus_sp_BG5	1519	97	97	1	1	0.989348	1	0.994645	C	Energy production and conversion	COG1249	Dihydrolipoamide dehydrogenase (E3) component of pyruvate/2-oxoglutarate dehydrogenase complex or glutathione oxidoreductase (Lpd) (PDB:6QKG)	COG1249	Glycine cleavagePyruvate oxidation	MSTEIKAQVVVLGAGPAGYSAAFRCADLGLDTVLVERYSTLGGVCLNVGCIPSKALLHVAKVIEEAKALAQHGIVFGEPQTDIDKIRLWKEKVISQLTGGLGGMAKGRKVNVVNGVGKFTGANTLVVEGENGATTINFENAIIAAGSRPIQLPFIPHDDPRVWDSTDALELKTVPGRLLVMGGGIIGLEMGTVYHALGSQIDVVEMFDQVIPAADKDVVKVFTKRISKKFNLMLETKVTAVEAKEDGIYVTMEGKKAPAEPQRYDAVLVAIGRVPNGKLIDAGNAGVEVDDRGFIRVDKQMRTNVPHIFAIGDIVGQPMLAHKGVHEGHVAAEVISGKKHYFDPKVIPSIAYTEPEVAWVGLTEKEAKEKGISYETATFPWAASGRAIASDCSDGMTKLIFDKETNRIIGGAIVGTNGGELLGEIGLAIEMGCDAEDIALTIHAHPTLYESIGMAAEIYEGSITDLPNPKAKKKK
165227	GC_00001462	SCG	Xenorhabdus_sp_BMMCB	1118	97	97	1	1	0.989348	1	0.994645	C	Energy production and conversion	COG1249	Dihydrolipoamide dehydrogenase (E3) component of pyruvate/2-oxoglutarate dehydrogenase complex or glutathione oxidoreductase (Lpd) (PDB:6QKG)	COG1249	Glycine cleavagePyruvate oxidation	MSTEIKAQVVVLGAGPAGYSAAFRCADLGLDTVLVERYSTLGGVCLNVGCIPSKALLHVAKVIEEAKALAQHGIVFGEPQTDIDKIRLWKEKVISQLTGGLGGMAKGRKVNVVNGVGKFTGANTLVVEGENGATTINFENAIIAAGSRPIQLPFIPHNDPRVWDSTDALELKTVPGRLLVMGGGIIGLEMGTVYHALGSQIDVVEMFDQVIPAADKDVVKVFTKRISKKFNLMLETKVTAVEAKEDGIYVTMEGKKAPAEPQRYDAVLVAIGRVPNGKLLDAGKAGVEVDERGFIRVDKQMRTNVPHIFAIGDIVGQPMLAHKGVHEGHVAAEVISGKKHYFDPKVIPSIAYTEPEVAWVGLTEKEAKEKGISYETATFPWAASGRAIASDCSDGMTKLIFDKESNRIIGGAIVGTNGGELLGEIGLAIEMGCDAEDIALTIHAHPTLYESIGMAAEIYEGSITDLPNPKAKKKK
165228	GC_00001462	SCG	Xenorhabdus_sp_TH1	754	97	97	1	1	0.989348	1	0.994645	C	Energy production and conversion	COG1249	Dihydrolipoamide dehydrogenase (E3) component of pyruvate/2-oxoglutarate dehydrogenase complex or glutathione oxidoreductase (Lpd) (PDB:6QKG)	COG1249	Glycine cleavagePyruvate oxidation	MSTEIKAQVVVLGAGPAGYSAAFRCADLGLDTVLVERYSTLGGVCLNVGCIPSKALLHVAKVIEEAKALAQHGIVFGEPQTDIDKIRLWKEKVISQLTGGLGGMAKGRKVNVVNGVGKFTGANTLVVEGENGATTINFENAIIAAGSRPIQLPFIPHDDPRVWDSTDALELKTVPGRLLVMGGGIIGLEMGTVYHALGSQIDVVEMFDQVIPAADKDVVKVFTKRISKKFNLMLETKVTAVEAKEDGIYVTMEGKKAPAEPQRYDAVLVAIGRVPNGKLLDAGKAGVEVDDRGFIRVDKQMRTNVPHIFAIGDIVGQPMLAHKGVHEGHVAAEVISGKKHYFDPKVIPSIAYTEPEVAWVGLTEKEAKEKGISYETATFPWAASGRAIASDCSDGMTKLIFDKETNRIIGGAIVGTNGGELLGEIGLAIEMGCDAEDIALTIHAHPTLYESIGMAAEIYEGSITDLPNPKAKKKK
193456	GC_00001754	SCG	X_beddingi_T	2266	97	97	1	1	0.958835	0.997796	0.977927	C	Energy production and conversion	COG1249	Dihydrolipoamide dehydrogenase (E3) component of pyruvate/2-oxoglutarate dehydrogenase complex or glutathione oxidoreductase (Lpd) (PDB:6QKG)	COG1249	Glycine cleavagePyruvate oxidation	MSKHYDYIAIGGGSGGIASINRAAMYGQKCALIEAKALGGTCVNVGCVPKKVMWHAAQVAESIHQYGPDYGFDTTVNRFDWKKLIANRTAYIDRIHQSYERVLGNNKVDVIQGFARFVDAHTVEVNGEHITADHILIATGGRPISPAIPGAEYGIDSDGFFELDEMPKRVAVVGAGYIAVEIAGVLNALGSETHLFVRQHAPLRSFDPMIVETLLDVIKSEGPTLHTEAIVKSVIKNSDGSLTVQLQDGREQTVDTLIWAIGREPMTDKLNLAAAGVALSEKGYLQVDKYQNTNVRGIYAVGDNTGAVELTPVAVAAGRRLSERLFNNKPEEHLDYTNVPTVVFSHPPIGVVGLTEPQAKAQYGDDQVKVYTSSFTAMYTAVTQHRQPCRMKLVCVGADEKIVGIHGIGFGMDEMLQGFAVALKMGATKKDFDNTVAIHPTAAEEFVTMR-
193457	GC_00001754	SCG	X_bovienii_18M	2875	97	97	1	1	0.958835	0.997796	0.977927	C	Energy production and conversion	COG1249	Dihydrolipoamide dehydrogenase (E3) component of pyruvate/2-oxoglutarate dehydrogenase complex or glutathione oxidoreductase (Lpd) (PDB:6QKG)	COG1249	Glycine cleavagePyruvate oxidation	MSKHYDYIAIGGGSGGIASMNRAAMYGQKCALIEAKALGGTCVNVGCVPKKVMWHAAQIAESIHQYGPDYGFDTTVNRFDWKTLIASRTAYIDRIHQSYERVLGNNKVDVIQGFARFIDAHTVEVNGEKITADHILIATGGRPVRPAIPGAEYGIDSDGFFELDEMPKRVAVVGAGYIAVEIAGVLKALGSETHLFVRKHAPLRSFDPLIVETLLEVIKNEGPTLHTEAILKAVIKHADGSLTLQLQDGREQTVDTLIWAIGREPMTDNLNLAVTGVALNEKGYIPVDKYQNTNVKGVYAVGDNTGAVELTPVAIAAGRRLSERLFNNKPEEHLDYTNVPTVVFSHPPIGTVGLTEPQAKEQYGDDQVKVYTSSFTAMYTAVTQHRQPCRMKLVCTGADEKIVGIHGIGFGMDEILQGFAVALKMGATKKDFDNTVAIHPTAAEEFVTMR-
193458	GC_00001754	SCG	X_bovienii_CS03	306	97	97	1	1	0.958835	0.997796	0.977927	C	Energy production and conversion	COG1249	Dihydrolipoamide dehydrogenase (E3) component of pyruvate/2-oxoglutarate dehydrogenase complex or glutathione oxidoreductase (Lpd) (PDB:6QKG)	COG1249	Glycine cleavagePyruvate oxidation	MSKHYDYIAIGGGSGGIASMNRAAMYGQKCALIEAKALGGTCVNVGCVPKKVMWHAAQIAESIHQYGPDYGFDTTVNRFDWKTLIASRTAYIDRIHQSYERVLGNNKVDVIQGFARFVDAHTVEVNGEKITADHILIATGGRPVRPAIPGAEYGIDSDGFFELDEMPKRVAVVGAGYIAVEISGVLKALGSETHLFVRKHAPLRSFDPLIVETLLEVIKNEGPTLHTEAILKAVIKHADGSLTLQLQDGREQTVDTLIWAIGREPMTDNLNLAVTGVELNEKGYIPVDKYQNTNVKGVYAVGDNTGAVELTPVAIAAGRRLSERLFNNKPEEHLDYTNVPTVVFSHPPIGTVGLTEPQAKEQYGDDQVKVYTSSFTAMYTAVTQHRQPCRMKLVCTGADEKIVGIHGIGFGMDEILQGFAVALKMGATKKDFDNTVAIHPTAAEEFVTMR-
193459	GC_00001754	SCG	X_bovienii_FL	3860	97	97	1	1	0.958835	0.997796	0.977927	C	Energy production and conversion	COG1249	Dihydrolipoamide dehydrogenase (E3) component of pyruvate/2-oxoglutarate dehydrogenase complex or glutathione oxidoreductase (Lpd) (PDB:6QKG)	COG1249	Glycine cleavagePyruvate oxidation	MSKHYDYIAIGGGSGGIASMNRAAMYGQKCALIEAKALGGTCVNVGCVPKKVMWHAAQIAESIHQYGPDYGFDTTVNRFDWKTLIASRTAYIDRIHQSYERVLGNNKVDVIQGFARFVDAHTVEVNGEKITADHILIATGGRPVRPAIPGAEYGIDSDGFFELDEMPKRVAVVGAGYIAVEIAGVLKALGSETHLFVRKHAPLRSFDPLIVETLLEVIKNEGPTLHTEALLKAVIKHADGSLTLQLQDGREQTVDTLIWAIGREPMTDNLNLAVTGVELNEKGYIPVDKYQNTNVKGVYAVGDNTGAVELTPVAIAAGRRLSERLFNNKPEEHLDYTNVPTVVFSHPPIGTVGLTEPQAKEQYGDDQVKVYTSSFTAMYTAVTQHRQPCRMKLVCTGADEKIVGIHGIGFGMDEILQGFAVALKMGATKKDFDNTVAIHPTAAEEFVTMR-
193460	GC_00001754	SCG	X_bovienii_Goncek	3060	97	97	1	1	0.958835	0.997796	0.977927	C	Energy production and conversion	COG1249	Dihydrolipoamide dehydrogenase (E3) component of pyruvate/2-oxoglutarate dehydrogenase complex or glutathione oxidoreductase (Lpd) (PDB:6QKG)	COG1249	Glycine cleavagePyruvate oxidation	MSKHYDYIAIGGGSGGIASMNRAAMYGQKCALIEAKALGGTCVNVGCVPKKVMWHAAQIAESIHQYGPDYGFDTTVNRFDWKTLIASRTAYIDRIHQSYERVLGNNKVDVIQGFARFVDAHTVEVNGEKITADHILIATGGRPVRPAIPGAEYGIDSDGFFELDEMPKRVAVVGAGYIAVEIAGVLKALGSETHLFVRKHAPLRSFDPLIVETLLEVIKNEGPTLHTEALLKAVIKHADGSLTLQLQDGREQTVDTLIWAIGREPMTDNLNLAVTGVELNEKGYIPVDKYQNTNVKGVYAVGDNTGAVELTPVAIAAGRRLSERLFNNKPEEHLDYTNVPTVVFSHPPIGTVGLTEPQAKEQYGDDQVKVYTSSFTAMYTAVTQHRQPCRMKLVCTGADEKIVGIHGIGFGMDEILQGFAVALKMGATKKDFDNTVAIHPTAAEEFVTMR-
193461	GC_00001754	SCG	X_bovienii_Inter	3781	97	97	1	1	0.958835	0.997796	0.977927	C	Energy production and conversion	COG1249	Dihydrolipoamide dehydrogenase (E3) component of pyruvate/2-oxoglutarate dehydrogenase complex or glutathione oxidoreductase (Lpd) (PDB:6QKG)	COG1249	Glycine cleavagePyruvate oxidation	MSKHYDYIAIGGGSGGIASMNRAAMYGQKCALIEAKALGGTCVNVGCVPKKVMWHAAQIAESIHQYGPDYGFDTTVNRFDWKTLIASRTAYIDRTHQSYERVLGNNKVDVIHGFARFVDAHTVEVNGEKITADHILIATGGRPVCPTIPGAEYGIDSDGFFELDEMPKRVAVVGAGYIAVEIAGVLKALGSETHLFVRKHAPLRSFDPLIVETLLEVIKNEGPTLHTEAILKAVIKHADGSLTLQLQDGREQTVDTLIWAIGREPMTDNLNLAATGVELNEKGYIQVDKYQNTNVKGVYAVGDNTGAVELTPVAIAAGRRLSERLFNNKPEEHLDYTNVPTVVFSHPPIGTVGLTEPQAREQYGDDQVKVYTSSFTAMYTAVTQHRQPCRMKLVCTGADEKIVGIHGIGFGMDEILQGFAVALKMGATKKDFDNTVAIHPTAAEEFVTMR-
193462	GC_00001754	SCG	X_bovienii_Jollieti	2049	97	97	1	1	0.958835	0.997796	0.977927	C	Energy production and conversion	COG1249	Dihydrolipoamide dehydrogenase (E3) component of pyruvate/2-oxoglutarate dehydrogenase complex or glutathione oxidoreductase (Lpd) (PDB:6QKG)	COG1249	Glycine cleavagePyruvate oxidation	MSKHYDYIAIGGGSGGIASMNRAAMYGQKCALIEAKALGGTCVNVGCVPKKVMWHAAQIAESIHQYGPDYGFDTTVNRFDWKTLIASRTAYIDRTHQSYERVLGNNKVDVIHGFARFVDAHTVEVNGEKITANHILIATGGRPVCPTIPGAEYGIDSDGFFELDEMPKRVAVVGAGYIAVEIAGVLKALGSETHLFVRKHAPLRSFDPLIVETLLEVIKNEGPTLHTEAILKAVIKHADGSLTLQLQDGREQTVDTLIWAIGREPMTDNLNLAVTGVELNEKGYIQVDKYQNTNVKGVYAVGDNTGAVELTPVAIAAGRRLSERLFNNKPEEHLDYTNVPTVVFSHPPIGTVGLTEPQAREQYGDDQVKVYTSSFTAMYTAVTQHRQPCRMKLVCTGADEKIVGIHGIGFGMDEILQGFAVALKMGATKKDFDNTVAIHPTAAEEFVTMR-
193463	GC_00001754	SCG	X_bovienii_Kraussei	1828	97	97	1	1	0.958835	0.997796	0.977927	C	Energy production and conversion	COG1249	Dihydrolipoamide dehydrogenase (E3) component of pyruvate/2-oxoglutarate dehydrogenase complex or glutathione oxidoreductase (Lpd) (PDB:6QKG)	COG1249	Glycine cleavagePyruvate oxidation	MSKHYDYIAIGGGSGGIASMNRAAMYGQKCALIEAKALGGTCVNVGCVPKKVMWHAAQIAESIHQYGPDYGFDTTVNRFDWKTLIASRTAYIDRIHQSYERVLGNNKVDVIQGFARFVDAHTVEVNGEKITADHILIATGGRPVRPAIPGAEYGIDSDGFFELDEMPKRVAVVGAGYIAVEIAGVLKALGSETHLFVRKHAPLRSFDPLIVETLLEVIKNEGPTLHTEAILKAVIKHADGSLTLQLQDGREQTVDTLIWAIGREPMTDNLNLAATGVELNEKGYIPVDKYQNTNVKGVYAVGDNTGAVELTPVAVAAGRRLSERLFNNKPEEHLDYTNVPTVVFSHPPIGTVGLTEPQAKEQYGDDQVKVYTSSFTAMYTAVTQHRQPCRMKLVCTGADEKIVGIHGIGFGMDEILQGFSVALKMGATKKDFDNTVAIHPTAAEEFVTMR-
193464	GC_00001754	SCG	X_bovienii_KrausseiBU	1884	97	97	1	1	0.958835	0.997796	0.977927	C	Energy production and conversion	COG1249	Dihydrolipoamide dehydrogenase (E3) component of pyruvate/2-oxoglutarate dehydrogenase complex or glutathione oxidoreductase (Lpd) (PDB:6QKG)	COG1249	Glycine cleavagePyruvate oxidation	MSKHYDYIAIGGGSGGIASMNRAAMYGQKCALIEAKALGGTCVNVGCVPKKVMWHAAQIAESIHQYGPDYGFDTTVNRFDWKTLITSRTAYIDRIHQSYERVLGNNKVDVIQGFARFVDAHTVEVNGEKITADHILIATGGRPVRPAIPGAEYGIDSDGFFELDEMPKRVAVVGAGYIAVEIAGVLKALGSETHLFVRKHAPLRSFDPLIVETLLEVIKNEGPTLHTEAILKAVIKHADGSLTLQLQDGREQTVDTLIWAIGREPMTDNLNLAVTGVELNEKGYIPVDKYQNTNIKGMYAVGDNTGAVELTPVAIAAGRRLSERLFNNKPEEHLDYTNVPTVVFSHPPIGTVGLTEPQAKEQYGDDQVKVYTSSFTAMYTAVTQHRQPCRMKLVCTGADEKIVGIHGIGFGMDEILQGFAVALKMGATKKDFDNTVAIHPTAAEEFVTMR-
193465	GC_00001754	SCG	X_bovienii_LD21	2332	97	97	1	1	0.958835	0.997796	0.977927	C	Energy production and conversion	COG1249	Dihydrolipoamide dehydrogenase (E3) component of pyruvate/2-oxoglutarate dehydrogenase complex or glutathione oxidoreductase (Lpd) (PDB:6QKG)	COG1249	Glycine cleavagePyruvate oxidation	MSKHYDYIAIGGGSGGIASMNRAAMYGQKCALIEAKALGGTCVNVGCVPKKVMWHAAQIAESIHQYGPDYGFDTTVNRFDWKTLIASRTAYIDRTHQSYERVLGNNKVDVIHGFARFVDAHTVEVNGEKITADHILIATGGRPVCPTIPGAEYGIDSDGFFELDEMPKRVAVVGAGYIAVEIAGVLKALGSETHLFVRKHAPLRSFDPLIVETLLEVIKNEGPTLHTEAILKAVIKHADGSLTLQLQDGREQTVDTLIWAIGREPMTDNLNLAATGVELNEKGYIQVDKYQNTNVKGVYAVGDNTGAVELTPVAIAAGRRLSERLFNNKPEEHLDYTNVPTVVFSHPPIGTVGLTEPQAREQYGDDQVKVYTSSFTAMYTAVTQHRQPCRMKLVCTGADEKIVGIHGIGFGMDEILQGFAVALKMGATKKDFDNTVAIHPTAAEEFVTMR-
193466	GC_00001754	SCG	X_bovienii_LD27A	2633	97	97	1	1	0.958835	0.997796	0.977927	C	Energy production and conversion	COG1249	Dihydrolipoamide dehydrogenase (E3) component of pyruvate/2-oxoglutarate dehydrogenase complex or glutathione oxidoreductase (Lpd) (PDB:6QKG)	COG1249	Glycine cleavagePyruvate oxidation	MSKHYDYIAIGGGSGGIASMNRAAMYGQKCALIEAKALGGTCVNVGCVPKKVMWHAAQIAESIHQYGSDYGFDTTVNRFDWKTLIASRTAYIDRIHQSYERVLGNNKVDVIQGFARFVDAHTVEVNGETITADHILIATGGRPVRPAIPGAEYGIDSDGFFELDEMPKRVAVVGAGYIAVEIAGVLKALGSETHLFVRKHAPLRSFDPLIVETLLEVIKNEGPTLHTEAILKAVIKHADGSLTLQLQDGREQTVDTLIWAIGREPMTDNLNLAATGVELNEKGYIQVDKYQNTNVKGVYAVGDNTGAVELTPVAIAAGRRLSERLFNNKPEEHLDYTNVPTVVFSHPPIGTVGLTEPQAREQYGDDQVKVYTSSFTAMYTAVTQHRQPCRMKLVCTGADEKIVGIHGIGFGMDEILQGFAVALKMGATKKDFDNTVAIHPTAAEEFVTMR-
193467	GC_00001754	SCG	X_bovienii_LD27B	4383	97	97	1	1	0.958835	0.997796	0.977927	C	Energy production and conversion	COG1249	Dihydrolipoamide dehydrogenase (E3) component of pyruvate/2-oxoglutarate dehydrogenase complex or glutathione oxidoreductase (Lpd) (PDB:6QKG)	COG1249	Glycine cleavagePyruvate oxidation	MSKHYDYIAIGGGSGGIASMNRAAMYGQKCALIEAKALGGTCVNVGCVPKKVMWHAAQIAESIHQYGSDYGFDTTVNRFDWKTLIASRTAYIDRIHQSYERVLGNNKVDVIQGFARFVDAHTVEVNGETITADHILIATGGRPVRPAIPGAEYGIDSDGFFELDEMPKRVAVVGAGYIAVEIAGVLKALGSETHLFVRKHAPLRSFDPLIVETLLEVIKNEGPTLHTEAILKAVIKHADGSLTLQLQDGREQTVDTLIWAIGREPMTDNLNLAATGVELNEKGYIQVDKYQNTNVKGVYAVGDNTGAVELTPVAIAAGRRLSERLFNNKPEEHLDYTNVPTVVFSHPPIGTVGLTEPQAREQYGDDQVKVYTSSFTAMYTAVTQHRQPCRMKLVCTGADEKIVGIHGIGFGMDEILQGFAVALKMGATKKDFDNTVAIHPTAAEEFVTMR-
193468	GC_00001754	SCG	X_bovienii_LD28	2728	97	97	1	1	0.958835	0.997796	0.977927	C	Energy production and conversion	COG1249	Dihydrolipoamide dehydrogenase (E3) component of pyruvate/2-oxoglutarate dehydrogenase complex or glutathione oxidoreductase (Lpd) (PDB:6QKG)	COG1249	Glycine cleavagePyruvate oxidation	MSKHYDYIAIGGGSGGIASMNRAAMYGQKCALIEAKALGGTCVNVGCVPKKVMWHAAQIAESIHQYGSDYGFDTTVNRFDWKTLIASRTAYIDRIHQSYERVLGNNKVDVIQGFARFVDAHTVEVNGEKITADHILIATGGRPVRPAIPGAEYGIDSDGFFELDEMPKRVAVVGAGYIAVEIAGVLKALGSETHLFVRKHAPLRSFDPLIVETLLEVIKNEGPTLHTEAILKAVIKHADGSLTLQLQDGREQTVDTLIWAIGREPMTDNLNLAATGVELNEKGYIPVDKYQNTNVKGVYAVGDNTGAVELTPVAIAAGRRLSERLFNNKPEEHLDYTNVPTVVFSHPPIGTVGLTEPQAREQYGDDQVKVYTSSFTAMYTAVTQHRQPCRMKLVCTGADEKIVGIHGIGFGMDEILQGFAVALKMGATKKDFDNTVAIHPTAAEEFVTMR-
193469	GC_00001754	SCG	X_bovienii_LD3	2164	97	97	1	1	0.958835	0.997796	0.977927	C	Energy production and conversion	COG1249	Dihydrolipoamide dehydrogenase (E3) component of pyruvate/2-oxoglutarate dehydrogenase complex or glutathione oxidoreductase (Lpd) (PDB:6QKG)	COG1249	Glycine cleavagePyruvate oxidation	MSKHYDYIAIGGGSGGIASMNRAAMYGQKCALIEAKALGGTCVNVGCVPKKVMWHAAQIAESIHQYGPDYGFDTTVNRFDWKTLIASRTAYIDRTHQSYERVLGNNKVDVIHGFARFVDAHTVEVNGEKITADHILIATGGRPVCPTIPGAEYGIDSDGFFELDEMPKRVAVVGAGYIAVEIAGVLKALGSETHLFVRKHAPLRSFDPLIVETLLEVIKNEGPTLHTEAILKAVIKHADGSLTLQLQDGREQTVDTLIWAIGREPMTDNLNLAATGVELNEKGYIQVDKYQNTNVKGVYAVGDNTGAVELTPVAIAAGRRLSERLFNNKPEEHLDYTNVPTVVFSHPPIGTVGLTEPQAREQYGDDQVKVYTSSFTAMYTAVTQHRQPCRMKLVCTGADEKIVGIHGIGFGMDEILQGFAVALKMGATKKDFDNTVAIHPTAAEEFVTMR-
193470	GC_00001754	SCG	X_bovienii_LD45	2263	97	97	1	1	0.958835	0.997796	0.977927	C	Energy production and conversion	COG1249	Dihydrolipoamide dehydrogenase (E3) component of pyruvate/2-oxoglutarate dehydrogenase complex or glutathione oxidoreductase (Lpd) (PDB:6QKG)	COG1249	Glycine cleavagePyruvate oxidation	MSKHYDYIAIGGGSGGIASMNRAAMYGQKCALIEAKALGGTCVNVGCVPKKVMWHAAQIAESIHQYGPDYGFDTTVNRFDWKTLIASRTAYIDRTHQSYERVLGNNKVDVIHGFARFVDAHTVEVNGEKITADHILIATGGRPVCPTIPGAEYGIDSDGFFELDEMPKRVAVVGAGYIAVEIAGVLKALGSETHLFVRKHAPLRSFDPLIVETLLEVIKNEGPTLHTEAILKAVIKHADGSLTLQLQDGREQTVDTLIWAIGREPMTDNLNLAATGVELNEKGYIQVDKYQNTNVKGVYAVGDNTGAVELTPVAIAAGRRLSERLFNNKPEEHLDYTNVPTVVFSHPPIGTVGLTEPQAREQYGDDQVKVYTSSFTAMYTAVTQHRQPCRMKLVCTGADEKIVGIHGIGFGMDEILQGFAVALKMGATKKDFDNTVAIHPTAAEEFVTMR-
193471	GC_00001754	SCG	X_bovienii_LD5	2009	97	97	1	1	0.958835	0.997796	0.977927	C	Energy production and conversion	COG1249	Dihydrolipoamide dehydrogenase (E3) component of pyruvate/2-oxoglutarate dehydrogenase complex or glutathione oxidoreductase (Lpd) (PDB:6QKG)	COG1249	Glycine cleavagePyruvate oxidation	MSKHYDYIAIGGGSGGIASMNRAAMYGQKCALIEAKALGGTCVNVGCVPKKVMWHAAQIAESIHQYGPDYGFDTTVNRFDWKTLIASRTAYIDRIHQSYERVLGNNKVDVIQGLARFVDAHTVEVNGEKITADHILIATGGRPVRPAIPGAEYGIDSDGFFELDEMPKRVAVVGAGYIAVEIAGVLKALGSETHLFVRKHAPLRSFDPLIVETLLEVIKNEGPTLHTEAILKAVIKHADGSLTLQLQDGREQTVDTLIWAIGREPMTDNLNLAATGVELNEKGYIPVDKYQNTNVKGVYAVGDNTGAVELTPVAIAAGRRLSERLFNNKPEEHLDYTNVPTVVFSHPPIGTVGLTEPQAREQYGDDQVKVYTSSFTAMYTAVTQHRQPCRMKLVCMGADEKIVGIHGIGFGMDEILQGFAVALKMGATKKDFDNTVAIHPTAAEEFVTMR-
193472	GC_00001754	SCG	X_bovienii_LD52	2945	97	97	1	1	0.958835	0.997796	0.977927	C	Energy production and conversion	COG1249	Dihydrolipoamide dehydrogenase (E3) component of pyruvate/2-oxoglutarate dehydrogenase complex or glutathione oxidoreductase (Lpd) (PDB:6QKG)	COG1249	Glycine cleavagePyruvate oxidation	MSKHYDYIAIGGGSGGIASMNRAAMYGQKCALIEAKALGGTCVNVGCVPKKVMWHAAQIAESIHQYGPDYGFDTTVNRFDWKTLIASRTAYIDRTHQSYERVLGNNKVDVIHGFARFVDAHTVEVNGEKITADHILIATGGRPVCPTIPGAEYGIDSDGFFELDEMPKRVAVVGAGYIAVEIAGVLKALGSETHLFVRKHAPLRSFDPLIVETLLEVIKNEGPTLHTEAILKAVIKHADGSLTLQLQDGREQTVDTLIWAIGREPMTDNLNLAATGVELNEKGYIQVDKYQNTNVKGVYAVGDNTGAVELTPVAIAAGRRLSERLFNNKPEEHLDYTNVPTVVFSHPPIGTVGLTEPQAREQYGDDQVKVYTSSFTAMYTAVTQHRQPCRMKLVCTGADEKIVGIHGIGFGMDEILQGFAVALKMGATKKDFDNTVAIHPTAAEEFVTMR-
193473	GC_00001754	SCG	X_bovienii_LD8	2944	97	97	1	1	0.958835	0.997796	0.977927	C	Energy production and conversion	COG1249	Dihydrolipoamide dehydrogenase (E3) component of pyruvate/2-oxoglutarate dehydrogenase complex or glutathione oxidoreductase (Lpd) (PDB:6QKG)	COG1249	Glycine cleavagePyruvate oxidation	MSKHYDYIAIGGGSGGIASMNRAAMYGQKCALIEAKALGGTCVNVGCVPKKVMWHAAQIAESIHQYGPDYGFDTTVNRFDWKTLIASRTAYIDRTHQSYERVLGNNKVDVIHGFARFVDAHTVEVNGEKITADHILIATGGRPVCPTIPGAEYGIDSDGFFELDEMPKRVAVVGAGYIAVEIAGVLKALGSETHLFVRKHAPLRSFDPLIVETLLEVIKNEGPTLHTEAILKAVIKHADGSLTLQLQDGREQTVDTLIWAIGREPMTDNLNLAATGVELNEKGYIQVDKYQNTNVKGVYAVGDNTGAVELTPVAIAAGRRLSERLFNNKPEEHLDYTNVPTVVFSHPPIGTVGLTEPQAREQYGDDQVKVYTSSFTAMYTAVTQHRQPCRMKLVCTGADEKIVGIHGIGFGMDEILQGFAVALKMGATKKDFDNTVAIHPTAAEEFVTMR-
193474	GC_00001754	SCG	X_bovienii_MC10	2872	97	97	1	1	0.958835	0.997796	0.977927	C	Energy production and conversion	COG1249	Dihydrolipoamide dehydrogenase (E3) component of pyruvate/2-oxoglutarate dehydrogenase complex or glutathione oxidoreductase (Lpd) (PDB:6QKG)	COG1249	Glycine cleavagePyruvate oxidation	MSKHYDYIAIGGGSGGIASMNRAAMYGQKCALIEAKALGGTCVNVGCVPKKVMWHAAQIAESIHQYGPDYGFDTTVNRFDWKTLIASRTAYIDRIHQSYERVLGNNKVDVIQGLARFVDAHTVEVNGEKITADHILIATGGRPVRPAIPGAEYGIDSDGFFELDEMPKRVAVVGAGYIAVEIAGVLKALGSETHLFVRKHAPLRSFDPLIVETLLEVIKNEGPTLHTEAILKAVIKHADGSLTLQLQDGRVQTVDTLIWAIGREPMTDNLNLAATGVELNEKGYIPVDKYQNTNVKGVYAVGDNTGAVELTPVAIAAGRRLSERLFNNKPEEHLDYTNVPTVVFSHPPIGTVGLTEPQAREQYGDDQVKVYTSSFTAMYTAVTQHRQPCRMKLVCTGADEKIVGIHGIGFGMDEILQGFAVALKMGATKKDFDNTVAIHPTAAEEFVTMR-
193475	GC_00001754	SCG	X_bovienii_MC11	452	97	97	1	1	0.958835	0.997796	0.977927	C	Energy production and conversion	COG1249	Dihydrolipoamide dehydrogenase (E3) component of pyruvate/2-oxoglutarate dehydrogenase complex or glutathione oxidoreductase (Lpd) (PDB:6QKG)	COG1249	Glycine cleavagePyruvate oxidation	MSKHYDYIAIGGGSGGIASMNRAAMYGQKCALIEAKALGGTCVNVGCVPKKVMWHAAQIAESIHQYGPDYGFDTTVNRFDWKTLIASRTAYIDRTHQSYERVLGNNKVDVIHGFARFVDAHTVEVNGEKITADHILIATGGRPVCPTIPGAEYGIDSDGFFELDEMPKRVAVVGAGYIAVEIAGVLKALGSETHLFVRKHAPLRSFDPLIVETLLEVIKNEGPTLHTEAILKAVIKHADGSLTLQLQDGREQTVDTLIWAIGREPMTDNLNLAATGVELNEKGYIQVDKYQNTNVKGVYAVGDNTGAVELTPVAIAAGRRLSERLFNNKPEEHLDYTNVPTVVFSHPPIGTVGLTEPQAREQYGDDQVKVYTSSFTAMYTAVTQHRQPCRMKLVCTGADEKIVGIHGIGFGMDEILQGFAVALKMGATKKDFDNTVAIHPTAAEEFVTMR-
193476	GC_00001754	SCG	X_bovienii_MC15	1501	97	97	1	1	0.958835	0.997796	0.977927	C	Energy production and conversion	COG1249	Dihydrolipoamide dehydrogenase (E3) component of pyruvate/2-oxoglutarate dehydrogenase complex or glutathione oxidoreductase (Lpd) (PDB:6QKG)	COG1249	Glycine cleavagePyruvate oxidation	MSKHYDYIAIGGGSGGIASMNRAAMYGQKCALIEAKALGGTCVNVGCVPKKVMWHAAQIAESIHQYGPDYGFDTTVNRFDWKTLIASRTAYIDRTHQSYERVLGNNKVDVIHGFARFVDAHTVEVNGEKITADHILIATGGRPVCPTIPGAEYGIDSDGFFELDEMPKRVAVVGAGYIAVEIAGVLKALGSETHLFVRKHAPLRSFDPLIVETLLEVIKNEGPTLHTEAILKAVIKHADGSLTLQLQDGREQTVDTLIWAIGREPMTDNLNLAATGVELNEKGYIQVDKYQNTNVKGVYAVGDNTGAVELTPVAIAAGRRLSERLFNNKPEEHLDYTNVPTVVFSHPPIGTVGLTEPQAREQYGDDQVKVYTSSFTAMYTAVTQHRQPCRMKLVCTGADEKIVGIHGIGFGMDEILQGFAVALKMGATKKDFDNTVAIHPTAAEEFVTMR-
193477	GC_00001754	SCG	X_bovienii_MC19	2865	97	97	1	1	0.958835	0.997796	0.977927	C	Energy production and conversion	COG1249	Dihydrolipoamide dehydrogenase (E3) component of pyruvate/2-oxoglutarate dehydrogenase complex or glutathione oxidoreductase (Lpd) (PDB:6QKG)	COG1249	Glycine cleavagePyruvate oxidation	MSKHYDYIAIGGGSGGIASMNRAAMYGQKCALIEAKALGGTCVNVGCVPKKVMWHAAQIAESIHQYGSDYGFDTTVNRFDWKTLIASRTAYIDRIHQSYERVLGNNKVDVIQGFARFVDAHTVEVNGETITADHILIATGGRPVRPAIPGAEYGIDSDGFFELDEMPKRVAVVGAGYIAVEIAGVLKALGSETHLFVRKHAPLRSFDPLIVETLLEVIKNEGPTLHTEAILKAVIKHADGSLTLQLQDGREQTVDTLIWAIGREPMTDNLNLAATGVELNEKGYIQVDKYQNTNVKGVYAVGDNTGAVELTPVAIAAGRRLSERLFNNKPEEHLDYTNVPTVVFSHPPIGTVGLTEPQAREQYGDDQVKVYTSSFTAMYTAVTQHRQPCRMKLVCTGADEKIVGIHGIGFGMDEILQGFAVALKMGATKKDFDNTVAIHPTAAEEFVTMR-
193478	GC_00001754	SCG	X_bovienii_MC200	1902	97	97	1	1	0.958835	0.997796	0.977927	C	Energy production and conversion	COG1249	Dihydrolipoamide dehydrogenase (E3) component of pyruvate/2-oxoglutarate dehydrogenase complex or glutathione oxidoreductase (Lpd) (PDB:6QKG)	COG1249	Glycine cleavagePyruvate oxidation	MSKHYDYIAIGGGSGGIASMNRAAMYGQKCALIEAKALGGTCVNVGCVPKKVMWHAAQIAESIHQYGPDYGFDTTVNRFDWKTLIASRTAYIDRIHQSYERVLGNNKVDVIHGFARFVDAHTVEVNGEKITADHILIATGGRPVRPAIPGAEYGIDSDGFFELDEMPKRVAVVGAGYIAVEIAGVLKALGSETHLFVRKHAPLRSFDPLIVETLLEVIKNEGPTLHTEAILKAVIKHADGSLTLQLQDGREQTVDTLIWAIGREPMTDNLNLAATGVELNEKGYIPVDKYQNTNVKGVYAVGDNTGAVELTPVAIAAGRRLSERLFNNKPEEHLDYTNVPTVVFSHPPIGTVGLTEPQAREQYGDDQVKVYTSSFTAMYTAVTQHRQPCRMKLVCTGADEKIVGIHGIGFGMDEILQGFAVALKMGATKKDFDNTVAIHPTAAEEFVTMR-
193480	GC_00001754	SCG	X_bovienii_MC211	1279	97	97	1	1	0.958835	0.997796	0.977927	C	Energy production and conversion	COG1249	Dihydrolipoamide dehydrogenase (E3) component of pyruvate/2-oxoglutarate dehydrogenase complex or glutathione oxidoreductase (Lpd) (PDB:6QKG)	COG1249	Glycine cleavagePyruvate oxidation	MSKHYDYIAIGGGSGGIASMNRAAMYGQKCALIEAKALGGTCVNVGCVPKKVMWHAAQIAESIHQYGPDYGFDTTVNRFDWKTLIASRTAYIDRIHQSYERVLGNNKVDVIQGLARFVDAHTVEVNGEKITADHILIATGGRPVRPAIPGAEYGIDSDGFFELDEMPKRVAVVGAGYIAVEIAGVLKALGSETHLFVRKHAPLRSFDPLIVETLLEVIKNEGPTLHTEAILKAVIKHADGSLTLQLQDGREQTVDTLIWAIGREPMTDNLNLAATGVELNEKGYIPVDKYQNTNVKGVYAVGDNTGAVELTPVAIAAGRRLSERLFNNKPEEHLDYTNVPTVVFSHPPIGTVGLTEPQAREQYGDDQVKVYTSSFTAMYTAVTQHRQPCRMKLVCTGADEKIVGIHGIGFGMDEILQGFAVALKMGATKKDFDNTVAIHPTAAEEFVTMR-
193481	GC_00001754	SCG	X_bovienii_MC214	2610	97	97	1	1	0.958835	0.997796	0.977927	C	Energy production and conversion	COG1249	Dihydrolipoamide dehydrogenase (E3) component of pyruvate/2-oxoglutarate dehydrogenase complex or glutathione oxidoreductase (Lpd) (PDB:6QKG)	COG1249	Glycine cleavagePyruvate oxidation	MSKHYDYIAIGGGSGGIASMNRAAMYGQKCALIEAKALGGTCVNVGCVPKKVMWHAAQIAESIHQYGPDYGFDTTVNRFDWKTLIASRTAYIDRTHQSYERVLGNNKVDVIHGFARFVDAHTVEVNGEKITADHILIATGGRPVCPTIPGAEYGIDSDGFFELDEMPKRVAVVGAGYIAVEIAGVLKALGSETHLFVRKHAPLRSFDPLIVETLLEVIKNEGPTLHTEAILKAVIKHADGSLTLQLQDGREQTVDTLIWAIGREPMTDNLNLAATGVELNEKGYIQVDKYQNTNVKGVYAVGDNTGAVELTPVAIAAGRRLSERLFNNKPEEHLDYTNVPTVVFSHPPIGTVGLTEPQAREQYGDDQVKVYTSSFTAMYTAVTQHRQPCRMKLVCTGADEKIVGIHGIGFGMDEILQGFAVALKMGATKKDFDNTVAIHPTAAEEFVTMR-
193482	GC_00001754	SCG	X_bovienii_MC216	1774	97	97	1	1	0.958835	0.997796	0.977927	C	Energy production and conversion	COG1249	Dihydrolipoamide dehydrogenase (E3) component of pyruvate/2-oxoglutarate dehydrogenase complex or glutathione oxidoreductase (Lpd) (PDB:6QKG)	COG1249	Glycine cleavagePyruvate oxidation	MSKHYDYIAIGGGSGGIASMNRAAMYGQKCALIEAKALGGTCVNVGCVPKKVMWHAAQIAESIHQYGPDYGFDTTVNRFDWKTLIASRTAYIDRIHQSYERVLGNNKVDVIQGFARFVDAHTVEVNGEKITADHILIATGGRPVCPTIPGAEYGIDSDGFFELDEMPKRVAVVGAGYIAVEIAGVLKALGSETHLFVRKHAPLRSFDPLIVETLLEVIKNEGPTLHTEAILKAVIKHADGSLTLQLQDGREQTVDTLIWAIGREPMTDNLNLAATGVELNEKGYIPVDKYQNTNVKGVYAVGDNTGAVELTPVAIAAGRRLSERLFNNKPEEHLDYTNVPTVVFSHPPIGTVGLTEPQAREQYGDDQVKVYTSSFTAMYTAVTQHRQPCRMKLVCTGADEKIVGIHGIGFGMDEILQGFAVALKMGATKKDFDNTVAIHPTAAEEFVTMR-
193483	GC_00001754	SCG	X_bovienii_MC218	3235	97	97	1	1	0.958835	0.997796	0.977927	C	Energy production and conversion	COG1249	Dihydrolipoamide dehydrogenase (E3) component of pyruvate/2-oxoglutarate dehydrogenase complex or glutathione oxidoreductase (Lpd) (PDB:6QKG)	COG1249	Glycine cleavagePyruvate oxidation	MSKHYDYIAIGGGSGGIASMNRAAMYGQKCALIEAKALGGTCVNVGCVPKKVMWHAAQIAESIHQYGPDYGFDTTVNRFDWKTLIASRTAYIDRIHQSYERVLGNNKVDVIQGLARFVDAHTVEVNGEKITADHILIATGGRPVRPAIPGAEYGIDSDGFFELDEMPKRVAVVGAGYIAVEIAGVLKALGSETHLFVRKHAPLRSFDPLIVETLLEVIKNEGPTLHTEAILKAVIKHADGSLTLQLQDGREQTVDTLIWAIGREPMTDNLNLAATGVELNEKGYIPVDKYQNTNVKGVYAVGDNTGAVELTPVAIAAGRRLSERLFNNKPEEHLDYTNVPTVVFSHPPIGTVGLTEPQAREQYGDDQVKVYTSSFTAMYTAVTQHRQPCRMKLVCTGADEKIVGIHGIGFGMDEILQGFAVALKMGATKKDFDNTVAIHPTAAEEFVTMR-
193484	GC_00001754	SCG	X_bovienii_MC221	1380	97	97	1	1	0.958835	0.997796	0.977927	C	Energy production and conversion	COG1249	Dihydrolipoamide dehydrogenase (E3) component of pyruvate/2-oxoglutarate dehydrogenase complex or glutathione oxidoreductase (Lpd) (PDB:6QKG)	COG1249	Glycine cleavagePyruvate oxidation	MSKHYDYIAIGGGSGGIASMNRAAMYGQKCALIEAKALGGTCVNVGCVPKKVMWHAAQIAESIHQYGPDYGFDTTVNRFDWKTLIASRTAYIDRIHQSYERVLGNNKVDVIQGLARFVDAHTVEVNGEKITADHILIATGGRPVRPAIPGAEYGIDSDGFFELDEMPKRVAVVGAGYIAVEIAGVLKALGSETHLFVRKHAPLRSFDPLIVETLLEVIKNEGPTLHTEAILKAVIKHADGSLTLQLQDGREQTVDTLIWAIGREPMTDNLNLAATGVELNEKGYIPVDKYQNTNVKGVYAVGDNTGAVELTPVAIAAGRRLSERLFNNKPEEHLDYTNVPTVVFSHPPIGTVGLTEPQAREQYGDDQVKVYTSSFTAMYTAVTQHRQPCRMKLVCTGADEKIVGIHGIGFGMDEILQGFAVALKMGATKKDFDNTVAIHPTAAEEFVTMR-
193485	GC_00001754	SCG	X_bovienii_MC226	2954	97	97	1	1	0.958835	0.997796	0.977927	C	Energy production and conversion	COG1249	Dihydrolipoamide dehydrogenase (E3) component of pyruvate/2-oxoglutarate dehydrogenase complex or glutathione oxidoreductase (Lpd) (PDB:6QKG)	COG1249	Glycine cleavagePyruvate oxidation	MSKHYDYIAIGGGSGGIASMNRAAMYGQKCALIEAKALGGTCVNVGCVPKKVMWHAAQIAESIHQYGPDYGFDTTVNRFDWKTLIASRTAYIDRIHQSYERVLGNNKVDVIQGLARFVDAHTVEVNGEKITADHILIATGGRPVRPAIPGAEYGIDSDGFFELDEMPKRVAVVGAGYIAVEIAGVLKALGSETHLFVRKHAPLRSFDPLIVETLLEVIKNEGPTLHTEAILKAVIKHADGSLTLQLQDGREQTVDTLIWAIGREPMTDNLNLAATGVELNEKGYIPVDKYQNTNVKGVYAVGDNTGAVELTPVAIAAGRRLSERLFNNKPEEHLDYTNVPTVVFSHPPIGTVGLTEPQAREQYGDDQVKVYTSSFTAMYTAVTQHRQPCRMKLVCTGADEKIVGIHGIGFGMDEILQGFAVALKMGATKKDFDNTVAIHPTAAEEFVTMR-
193486	GC_00001754	SCG	X_bovienii_MC228	2960	97	97	1	1	0.958835	0.997796	0.977927	C	Energy production and conversion	COG1249	Dihydrolipoamide dehydrogenase (E3) component of pyruvate/2-oxoglutarate dehydrogenase complex or glutathione oxidoreductase (Lpd) (PDB:6QKG)	COG1249	Glycine cleavagePyruvate oxidation	MSKHYDYIAIGGGSGGIASMNRAAMYGQKCALIEAKALGGTCVNVGCVPKKVMWHAAQIAESIHQYGPDYGFDTTVNRFDWKTLIASRTAYIDRIHQSYERVLGNNKVDVIQGFARFVDAHTVEVNGEKITADHILIATGGRPVRPAIPGAEYGIDSDGFFELDEMPKRVAVVGAGYIAVEIAGVLKALGSETHLFVRKHAPLRSFDPLIVETLLEVIKNEGPTLHTEAILKAVIKHADGSLTLQLQDGREQTVDTLIWAIGREPMTDNLNLAATGVELNEKGYIPVDKYQNTNVKGVYAVGDNTGAVELTPVAIAAGRRLSERLFNNKPEEHLDYTNVPTVVFSHPPIGTVGLTEPQAREQYGDDQVKVYTSSFTAMYTAVTQHRQPCRMKLVCMGADEKIVGIHGIGFGMDEILQGFSVALKMGATKKDFDNTVAIHPTAAEEFVTMR-
193487	GC_00001754	SCG	X_bovienii_MC233	1186	97	97	1	1	0.958835	0.997796	0.977927	C	Energy production and conversion	COG1249	Dihydrolipoamide dehydrogenase (E3) component of pyruvate/2-oxoglutarate dehydrogenase complex or glutathione oxidoreductase (Lpd) (PDB:6QKG)	COG1249	Glycine cleavagePyruvate oxidation	MSKHYDYIAIGGGSGGIASMNRAAMYGQKCALIEAKALGGTCVNVGCVPKKVMWHAAQIAESIHQYGPDYGFDTTVNRFDWKTLIASRTAYIDRTHQSYERVLGNNKVDVIHGFARFVDAHTVEVNGEKITADHILIATGGRPVCPTIPGAEYGIDSDGFFELDEMPKRVAVVGAGYIAVEIAGVLKALGSETHLFVRKHAPLRSFDPLIVETLLEVIKNEGPTLHTEAILKAVIKHADGSLTLQLQDGREQTVDTLIWAIGREPMTDNLNLAATGVELNEKGYIQVDKYQNTNVKGVYAVGDNTGAVELTPVAIAAGRRLSERLFNNKPEEHLDYTNVPTVVFSHPPIGTVGLTEPQAREQYGDDQVKVYTSSFTAMYTAVTQHRQPCRMKLVCTGADEKIVGIHGIGFGMDEILQGFAVALKMGATKKDFDNTVAIHPTAAEEFVTMR-
193488	GC_00001754	SCG	X_bovienii_MC235	2900	97	97	1	1	0.958835	0.997796	0.977927	C	Energy production and conversion	COG1249	Dihydrolipoamide dehydrogenase (E3) component of pyruvate/2-oxoglutarate dehydrogenase complex or glutathione oxidoreductase (Lpd) (PDB:6QKG)	COG1249	Glycine cleavagePyruvate oxidation	MSKHYDYIAIGGGSGGIASMNRAAMYGQKCALIEAKALGGTCVNVGCVPKKVMWHAAQIAESIHQYGPDYGFDTTVNRFDWKTLIASRTAYIDRIHQSYERVLGNNKVDVIQGFARFVDAHTVEVNGEKITADHILIATGGRPVCPTIPGAEYGIDSDGFFELDEMPKRVAVVGAGYIAVEIAGVLKALGSETHLFVRKHAPLRSFDPLIVETLLEVIKNEGPTLHTEAILKAVIKHADGSLTLQLQDGREQTVDTLIWAIGREPMTDNLNLAATGVELNEKGYIPVDKYQNTNVKGVYAVGDNTGAVELTPVAIAAGRRLSERLFNNKPEEHLDYTNVPTVVFSHPPIGTVGLTEPQAREQYGDDQVKVYTSSFTAMYTAVTQHRQPCRMKLVCTGADEKIVGIHGIGFSMDEILQGFAVALKMGATKKDFDNTVAIHPTAAEEFVTMR-
193489	GC_00001754	SCG	X_bovienii_MC239	2868	97	97	1	1	0.958835	0.997796	0.977927	C	Energy production and conversion	COG1249	Dihydrolipoamide dehydrogenase (E3) component of pyruvate/2-oxoglutarate dehydrogenase complex or glutathione oxidoreductase (Lpd) (PDB:6QKG)	COG1249	Glycine cleavagePyruvate oxidation	MSKHYDYIAIGGGSGGIASMNRAAMYGQKCALIEAKALGGTCVNVGCVPKKVMWHAAQIAESIHQYGPDYGFDTTVNRFDWKTLIASRTAYIDRTHQSYERVLGNNKVDVIHGFARFVDAHTVEVNGEKITADHILIATGGRPVCPTIPGAEYGIDSDGFFELDEMPKRVAVVGAGYIAVEIAGVLKALGSETHLFVRKHAPLRSFDPLIVETLLEVIKNEGPTLHTEAILKAVIKHADGSLTLQLQDGREQTVDTLIWAIGREPMTDNLNLAATGVELNEKGYIPVDKYQNTNVKGVYAVGDNTGAVELTPVAIAAGRRLSERLFNNKPEEHLDYTNVPTVVFSHPPIGTVGLTEPQAREQYGDDQVKVYTSSFTAMYTAVTQHRQPCRMKLVCTGADEKIVGIHGIGFGMDEILQGFAVALKMGATKKDFDNTVAIHPTAAEEFVTMR-
193490	GC_00001754	SCG	X_bovienii_MC241	4026	97	97	1	1	0.958835	0.997796	0.977927	C	Energy production and conversion	COG1249	Dihydrolipoamide dehydrogenase (E3) component of pyruvate/2-oxoglutarate dehydrogenase complex or glutathione oxidoreductase (Lpd) (PDB:6QKG)	COG1249	Glycine cleavagePyruvate oxidation	MSKHYDYIAIGGGSGGIASMNRAAMYGQKCALIEAKALGGTCVNVGCVPKKVMWHAAQIAESIHQYGPDYGFDTTVNRFDWKTLIASRTAYIDRTHQSYERVLGNNKVDVIHGFARFVDAHTVEVNGEKITADHILIATGGRPVCPTIPGAEYGIDSDGFFELDEMPKRVAVVGAGYIAVEIAGVLKALGSETHLFVRKHAPLRSFDPLIVETLLEVIKNEGPTLHTEAILKAVIKHADGSLTLQLQDGREQTVDTLIWAIGREPMTDNLNLAATGVELNEKGYIQVDKYQNTNVKGVYAVGDNTGAVELTPVAIAAGRRLSERLFNNKPEEHLDYTNVPTVVFSHPPIGTVGLTEPQAREQYGDDQVKVYTSSFTAMYTAVTQHRQPCRMKLVCTGADEKIVGIHGIGFGMDEILQGFAVALKMGATKKDFDNTVAIHPTAAEEFVTMR-
193491	GC_00001754	SCG	X_bovienii_MC250	2090	97	97	1	1	0.958835	0.997796	0.977927	C	Energy production and conversion	COG1249	Dihydrolipoamide dehydrogenase (E3) component of pyruvate/2-oxoglutarate dehydrogenase complex or glutathione oxidoreductase (Lpd) (PDB:6QKG)	COG1249	Glycine cleavagePyruvate oxidation	MSKHYDYIAIGGGSGGIASMNRAAMYGQKCALIEAKALGGTCVNVGCVPKKVMWHAAQIAESIHQYGPDYGFDTTVNRFDWKTLIASRTAYIDRTHQSYERVLGNNKVDVIHGFARFVDAHTVEVNGEKITADHILIATGGRPVCPTIPGAEYGIDSDGFFELDEMPKRVAVVGAGYIAVEIAGVLKALGSETHLFVRKHAPLRSFDPLIVETLLEVIKNEGPTLHTEAILKAVIKHADGSLTLQLQDGREQTVDTLIWAIGREPMTDNLNLAATGVELNEKGYIQVDKYQNTNVKGVYAVGDNTGAVELTPVAIAAGRRLSERLFNNKPEEHLDYTNVPTVVFSHPPIGTVGLTEPQAREQYGDDQVKVYTSSFTAMYTAVTQHRQPCRMKLVCTGADEKIVGIHGIGFGMDEILQGFAVALKMGATKKDFDNTVAIHPTAAEEFVTMR-
193492	GC_00001754	SCG	X_bovienii_MC255	1192	97	97	1	1	0.958835	0.997796	0.977927	C	Energy production and conversion	COG1249	Dihydrolipoamide dehydrogenase (E3) component of pyruvate/2-oxoglutarate dehydrogenase complex or glutathione oxidoreductase (Lpd) (PDB:6QKG)	COG1249	Glycine cleavagePyruvate oxidation	MSKHYDYIAIGGGSGGIASMNRAAMYGQKCALIEAKALGGTCVNVGCVPKKVMWHAAQIAESIHQYGSDYGFDTTVNRFDWKTLIASRTAYIDRIHQSYERVLGNNKVDVIQGFARFVDAHTVEVNGEKITADHILIATGGRPVRPAIPGAEYGIDSDGFFELDEMPKRVAVVGAGYIAVEIAGVLKALGSETHLFVRKHAPLRSFDPLIVETLLEVIKNEGPTLHTEAILKAVIKHADGSLTLQLQDGREQTVDTLIWAIGREPMTDNLNLAATGVELNEKGYIPVDKYQNTNVKGVYAVGDNTGAVELTPVAIAAGRRLSERLFNNKPEEHLDYTNVPTVVFSHPPIGTVGLTEPQAREQYGDDQVKVYTSSFTAMYTAVTQHRQPCRMKLVCTGADEKIVGIHGIGFGMDEILQGFAVALKMGATKKDFDNTVAIHPTAAEEFVTMR-
193493	GC_00001754	SCG	X_bovienii_MC266	2472	97	97	1	1	0.958835	0.997796	0.977927	C	Energy production and conversion	COG1249	Dihydrolipoamide dehydrogenase (E3) component of pyruvate/2-oxoglutarate dehydrogenase complex or glutathione oxidoreductase (Lpd) (PDB:6QKG)	COG1249	Glycine cleavagePyruvate oxidation	MSKHYDYIAIGGGSGGIASMNRAAMYGQKCALIEAKALGGTCVNVGCVPKKVMWHAAQIAESIHQYGPDYGFDTTVNRFDWKTLIASRTAYIDRTHQSYERVLGNNKVDVIHGFARFVDAHTVEVNGEKITADHILIATGGRPVCPTIPGAEYGIDSDGFFELDEMPKRVAVVGAGYIAVEIAGVLKALGSETHLFVRKHAPLRSFDPLIVETLLEVIKNEGPTLHTEAILKAVIKHADGSLTLQLQDGREQTVDTLIWAIGREPMTDNLNLAATGVELNEKGYIPVDKYQNTNVKGVYAVGDNTGAVELTPVAIAAGRRLSERLFNNKPEEHLDYTNVPTVVFSHPPIGTVGLTEPQAREQYGDDQVKVYTSSFTAMYTAVTQHRQPCRMKLVCTGADEKIVGIHGIGFGMDEILQGFAVALKMGATKKDFDNTVAIHPTAAEEFVTMR-
193494	GC_00001754	SCG	X_bovienii_MC44	3566	97	97	1	1	0.958835	0.997796	0.977927	C	Energy production and conversion	COG1249	Dihydrolipoamide dehydrogenase (E3) component of pyruvate/2-oxoglutarate dehydrogenase complex or glutathione oxidoreductase (Lpd) (PDB:6QKG)	COG1249	Glycine cleavagePyruvate oxidation	MSKHYDYIAIGGGSGGIASMNRAAMYGQKCALIEAKALGGTCVNVGCVPKKVMWHAAQIAESIHQYGPDYGFDTTVNRFDWKTLIASRTAYIDRIHQSYERVLGNNKVDVIQGLARFVDAHTVEVNGEKITADHILIATGGRPVRPAIPGAEYGIDSDGFFELDEMPKRVAVVGAGYIAVEIAGVLKALGSETHLFVRKHAPLRSFDPLIVETLLEVIKNEGPTLHTEAILKAVIKHADGSLTLQLQDGREQTVDTLIWAIGREPMTDNLNLAATGVELNEKGYIPVDKYQNTNVKGVYAVGDNTGAVELTPVAIAAGRRLSERLFNNKPEEHLDYTNVPTVVFSHPPIGTVGLTEPQAREQYGDDQVKVYTSSFTAMYTAVTQHRQPCRMKLVCMGADEKIVGIHGIGFGMDEILQGFAVALKMGATKKDFDNTVAIHPTAAEEFVTMR-
193495	GC_00001754	SCG	X_bovienii_MC47	2821	97	97	1	1	0.958835	0.997796	0.977927	C	Energy production and conversion	COG1249	Dihydrolipoamide dehydrogenase (E3) component of pyruvate/2-oxoglutarate dehydrogenase complex or glutathione oxidoreductase (Lpd) (PDB:6QKG)	COG1249	Glycine cleavagePyruvate oxidation	MSKHYDYIAIGGGSGGIASMNRAAMYGQKCALIEAKALGGTCVNVGCVPKKVMWHAAQIAESIHQYGPDYGFDTTVNRFDWKTLIASRTAYIDRIHQSYERVLGNNKVDVIQGLARFVDAHTVEVNGEKITADHILIATGGRPVRPAIPGAEYGIDSDGFFELDEMPKRVAVVGAGYIAVEIAGVLKALGSETHLFVRKHAPLRSFDPLIVETLLEVIKNEGPTLHTEAILKAVIKHADGSLTLQLQDGREQTVDTLIWAIGREPMTDNLNLAATGVELNEKGYIPVDKYQNTNVKGVYAVGDNTGAVELTPVAIAAGRRLSERLFNNKPEEHLDYTNVPTVVFSHPPIGTVGLTEPQAREQYGDDQVKVYTSSFTAMYTAVTQHRQPCRMKLVCMGADEKIVGIHGIGFGMDEILQGFAVALKMGATKKDFDNTVAIHPTAAEEFVTMR-
193496	GC_00001754	SCG	X_bovienii_MC52	2870	97	97	1	1	0.958835	0.997796	0.977927	C	Energy production and conversion	COG1249	Dihydrolipoamide dehydrogenase (E3) component of pyruvate/2-oxoglutarate dehydrogenase complex or glutathione oxidoreductase (Lpd) (PDB:6QKG)	COG1249	Glycine cleavagePyruvate oxidation	MSKHYDYIAIGGGSGGIASMNRAAMYGQKCALIEAKALGGTCVNVGCVPKKVMWHAAQIAESIHQYGSDYGFDTTVNRFDWKTLIASRTAYIDRIHQSYERVLGNNKVDVIQGFARFVDAHTVEVNGEKITADHILIATGGRPVRPAIPGAEYGIDSDGFFELDEMPKRVAVVGAGYIAVEIAGVLKALGSETHLFVRKHAPLRSFDPLIVETLLEVIKNEGPTLHTEAILKAVIKHADGSLTLQLQDGREQTVDTLIWAIGREPMTDNLNLAATGVELNEKGYIPVDKYQNTNVKGVYAVGDNTGAVELTPVAIAAGRRLSERLFNNKPEEHLDYTNVPTVVFSHPPIGTVGLTEPQAREQYGDDQVKVYTSSFTAMYTAVTQHRQPCRMKLVCTGADEKIVGIHGIGFGMDEILQGFAVALKMGATKKDFDNTVAIHPTAAEEFVTMR-
193497	GC_00001754	SCG	X_bovienii_MC59	2856	97	97	1	1	0.958835	0.997796	0.977927	C	Energy production and conversion	COG1249	Dihydrolipoamide dehydrogenase (E3) component of pyruvate/2-oxoglutarate dehydrogenase complex or glutathione oxidoreductase (Lpd) (PDB:6QKG)	COG1249	Glycine cleavagePyruvate oxidation	MSKHYDYIAIGGGSGGIASMNRAAMYGQKCALIEAKALGGTCVNVGCVPKKVMWHAAQIAESIHQYGPDYGFDTTVNRFDWKTLIASRTAYIDRTHQSYERVLGNNKVDVIHGFARFVDAHTVEVNGEKITADHILIATGGRPVCPTIPGAEYGIDSDGFFELDEMPKRVAVVGAGYIAVEIAGVLKALGSETHLFVRKHAPLRSFDPLIVETLLEVIKNEGPTLHTEAILKAVIKHADGSLTLQLQDGREQTVDTLIWAIGREPMTDNLNLAATGVELNEKGYIPVDKYQNTNVKGVYAVGDNTGAVELTPVAIAAGRRLSERLFNNKPEEHLDYTNVPTVVFSHPPIGTVGLTEPQAREQYGDDQVKVYTSSFTAMYTAVTQHRQPCRMKLVCTGADEKIVGIHGIGFGMDEILQGFAVALKMGATKKDFDNTVAIHPTAAEEFVTMR-
193498	GC_00001754	SCG	X_bovienii_MC66	2907	97	97	1	1	0.958835	0.997796	0.977927	C	Energy production and conversion	COG1249	Dihydrolipoamide dehydrogenase (E3) component of pyruvate/2-oxoglutarate dehydrogenase complex or glutathione oxidoreductase (Lpd) (PDB:6QKG)	COG1249	Glycine cleavagePyruvate oxidation	MSKHYDYIAIGGGSGGIASMNRAAMYGQKCALIEAKALGGTCVNVGCVPKKVMWHAAQIAESIHQYGPDYGFDTTVNRFDWKTLIASRTAYIDRTHQSYEHVLGNNKVDVIHGFARFVDAHTVEVNGEKITADHILIATGGRPVCPTIPGAEYGIDSDGFFELDEMPKRVAVVGAGYIAVEIAGVLKALGSETHLFVRKHAPLRSFDPLIVETLLEVIKNEGPTLHTEAILKAVIKHADGSLTLQLQDGREQTVDTLIWAIGREPMTDNLNLAATGVELNEKGYIQVDKYQNTNVKGVYAVGDNTGAVELTPVAIAAGRRLSERLFNNKPEEHLDYTNVPTVVFSHPPIGTVGLTEPQAREQYGDDQVKVYTSSFTAMYTAVTQHRQPCRMKLVCTGADEKIVGIHGIGFGMDEILQGFAVALKMGATKKDFDNTVAIHPTAAEEFVTMR-
193499	GC_00001754	SCG	X_bovienii_MC67	2879	97	97	1	1	0.958835	0.997796	0.977927	C	Energy production and conversion	COG1249	Dihydrolipoamide dehydrogenase (E3) component of pyruvate/2-oxoglutarate dehydrogenase complex or glutathione oxidoreductase (Lpd) (PDB:6QKG)	COG1249	Glycine cleavagePyruvate oxidation	MSKHYDYIAIGGGSGGIASMNRAAMYGQKCALIEAKALGGTCVNVGCVPKKVMWHAAQIAESIHQYGPDYGFDTTVNRFDWKTLIASRTAYIDRTHQSYERVLGNNKVDVIHGFARFVDAHTVEVNGEKITADHILIATGGRPVCPTIPGAEYGIDSDGFFELDEMPKRVAVVGAGYIAVEIAGVLKALGSETHLFVRKHAPLRSFDPLIVETLLEVIKNEGPTLHTEAILKAVIKHADGSLTLQLQDGREQTVDTLIWAIGREPMTDNLNLAATGVELNEKGYIPVDKYQNTNVKGVYAVGDNTGAVELTPVAIAAGRRLSERLFNNKPEEHLDYTNVPTVVFSHPPIGTVGLTEPQAREQYGDDQVKVYTSSFTAMYTAVTQHRQPCRMKLVCTGADEKIVGIHGIGFGMDEILQGFAVALKMGATKKDFDNTVAIHPTAAEEFVTMR-
193500	GC_00001754	SCG	X_bovienii_MC78	1265	97	97	1	1	0.958835	0.997796	0.977927	C	Energy production and conversion	COG1249	Dihydrolipoamide dehydrogenase (E3) component of pyruvate/2-oxoglutarate dehydrogenase complex or glutathione oxidoreductase (Lpd) (PDB:6QKG)	COG1249	Glycine cleavagePyruvate oxidation	MSKHYDYIAIGGGSGGIASMNRAAMYGQKCALIEAKALGGTCVNVGCVPKKVMWHAAQIAESIHQYGPDYGFDTTVNRFDWKTLIASRTAYIDRIHQSYERVLGNNKVDVIQGLARFVDAHTVEVNGEKITADHILIATGGRPVRPAIPGAEYGIDSDGFFELDEMPKRVAVVGAGYIAVEIAGVLKALGSETHLFVRKHAPLRSFDPLIVETLLEVIKNEGPTLHTEAILKAVIKHADGSLTLQLQDGREQTVDTLIWAIGREPMTDNLNLAATGVELNEKGYIPVDKYQNTNVKGVYAVGDNTGAVELTPVAIAAGRRLSERLFNNKPEEHLDYTNVPTVVFSHPPIGTVGLTEPQAREQYGDDQVKVYTSSFTAMYTAVTQHRQPCRMKLVCTGADEKIVGIHGIGFGMDEILQGFAVALKMGATKKDFDNTVAIHPTAAEEFVTMR-
193501	GC_00001754	SCG	X_bovienii_MC81	2944	97	97	1	1	0.958835	0.997796	0.977927	C	Energy production and conversion	COG1249	Dihydrolipoamide dehydrogenase (E3) component of pyruvate/2-oxoglutarate dehydrogenase complex or glutathione oxidoreductase (Lpd) (PDB:6QKG)	COG1249	Glycine cleavagePyruvate oxidation	MSKHYDYIAIGGGSGGIASMNRAAMYGQKCALIEAKALGGTCVNVGCVPKKVMWHAAQIAESIHQYGSDYGFDTTVNRFDWKTLIASRTAYIDRIHQSYERVLGNNKVDVIQGFARFVDAHTVEVNGEKITADHILIATGGRPVRPAIPGAEYGIDSDGFFELDEMPKRVAVVGAGYIAVEIAGVLKALGSETHLFVRKHAPLRSFDPLIVETLLEVIKNEGPTLHTEAILKAVIKHADGSLTLQLQDGREQTVDTLIWAIGREPMTDNLNLAATGVELNEKGYIPVDKYQNTNVKGVYAVGDNTGAVELTPVAIAAGRRLSERLFNNKPEEHLDYTNVPTVVFSHPPIGTVGLTEPQAREQYGDDQVKVYTSSFTAMYTAVTQHRQPCRMKLVCTGADEKIVGIHGIGFGMDEILQGFAVALKMGATKKDFDNTVAIHPTAAEEFVTMR-
193502	GC_00001754	SCG	X_bovienii_MC94	3053	97	97	1	1	0.958835	0.997796	0.977927	C	Energy production and conversion	COG1249	Dihydrolipoamide dehydrogenase (E3) component of pyruvate/2-oxoglutarate dehydrogenase complex or glutathione oxidoreductase (Lpd) (PDB:6QKG)	COG1249	Glycine cleavagePyruvate oxidation	MSKHYDYIAIGGGSGGIASMNRAAMYGQKCALIEAKALGGTCVNVGCVPKKVMWHAAQIAESIHQYGPDYGFDTTVNRFDWKTLIASRTAYIDRTHQSYEHVLGNNKVDVIHGFARFVDAHTVEVNGEKITADHILIATGGRPVCPTIPGAEYGIDSDGFFELDEMPKRVAVVGAGYIAVEIAGVLKALGSETHLFVRKHAPLRSFDPLIVETLLEVIKNEGPTLHTEAILKAVIKHADGSLTLQLQDGREQTVDTLIWAIGREPMTDNLNLAATGVELNEKGYIQVDKYQNTNVKGVYAVGDNTGAVELTPVAIAAGRRLSERLFNNKPEEHLDYTNVPTVVFSHPPIGTVGLTEPQAREQYGDDQVKVYTSSFTAMYTAVTQHRQPCRMKLVCTGADEKIVGIHGIGFGMDEILQGFAVALKMGATKKDFDNTVAIHPTAAEEFVTMR-
193503	GC_00001754	SCG	X_bovienii_MC95	1056	97	97	1	1	0.958835	0.997796	0.977927	C	Energy production and conversion	COG1249	Dihydrolipoamide dehydrogenase (E3) component of pyruvate/2-oxoglutarate dehydrogenase complex or glutathione oxidoreductase (Lpd) (PDB:6QKG)	COG1249	Glycine cleavagePyruvate oxidation	MSKHYDYIAIGGGSGGIASMNRAAMYGQKCALIEAKALGGTCVNVGCVPKKVMWHAAQIAESIHQYGPDYGFDTTVNRFDWKTLIASRTAYIDRIHQSYERVLGNNKVDVIQGLARFVDAHTVEVNGEKITADHILIATGGRPVRPAIPGAEYGIDSDGFFELDEMPKRVAVVGAGYIAVEIAGVLKALGSETHLFVRKHAPLRSFDPLIVETLLEVIKNEGPTLHTEAILKAVIKHADGSLTLQLQDGREQTVDTLIWAIGREPMTDNLNLAATGVELNEKGYIPVDKYQNTNVKGVYAVGDNTGAVELTPVAIAAGRRLSERLFNNKPEEHLDYTNVPTVVFSHPPIGTVGLTEPQAREQYGDDQVKVYTSSFTAMYTAVTQHRQPCRMKLVCMGADEKIVGIHGIGFGMDEILQGFAVALKMGATKKDFDNTVAIHPTAAEEFVTMR-
193504	GC_00001754	SCG	X_bovienii_MC96	938	97	97	1	1	0.958835	0.997796	0.977927	C	Energy production and conversion	COG1249	Dihydrolipoamide dehydrogenase (E3) component of pyruvate/2-oxoglutarate dehydrogenase complex or glutathione oxidoreductase (Lpd) (PDB:6QKG)	COG1249	Glycine cleavagePyruvate oxidation	MSKHYDYIAIGGGSGGIASMNRAAMYGQKCALIEAKALGGTCVNVGCVPKKVMWHAAQIAESIHQYGPDYGFDTTVNRFDWKTLIASRTAYIDRIHQSYERVLGNNKVDVIQGLARFVDAHTVEVNGEKITADHILIATGGRPVRPAIPGAEYGIDSDGFFELDEMPKRVAVVGAGYIAVEIAGVLKALGSETHLFVRKHAPLRSFDPLIVETLLEVIKNEGPTLHTEAILKAVIKHADGSLTLQLQDGREQTVDTLIWAIGREPMTDNLNLAATGVELNEKGYIPVDKYQNTNVKGVYAVGDNTGAVELTPVAIAAGRRLSERLFNNKPEEHLDYTNVPTVVFSHPPIGTVGLTEPQAREQYGDDQVKVYTSSFTAMYTAVTQHRQPCRMKLVCMGADEKIVGIHGIGFGMDEILQGFAVALKMGATKKDFDNTVAIHPTAAEEFVTMR-
193505	GC_00001754	SCG	X_bovienii_MM1	1909	97	97	1	1	0.958835	0.997796	0.977927	C	Energy production and conversion	COG1249	Dihydrolipoamide dehydrogenase (E3) component of pyruvate/2-oxoglutarate dehydrogenase complex or glutathione oxidoreductase (Lpd) (PDB:6QKG)	COG1249	Glycine cleavagePyruvate oxidation	MSKHYDYIAIGGGSGGIASMNRAAMYGQKCALIEAKALGGTCVNVGCVPKKVMWHAAQIAESIHQYGPDYGFDTTVNRFDWKTLIASRTAYIDRTHQSYERVLGNNKVDVIHGFARFVDAHTVEVNGEKITADHILIATGGRPVCPTIPGAEYGIDSDGFFELDEMPKRVAVVGAGYIAVEIAGVLKALGSETHLFVRKHAPLRSFDPLIVETLLEVIKNEGPTLHTEAILKAVIKHADGSLTLQLQDGREQTVDTLIWAIGREPMTDNLNLAATGVELNEKGYIQVDKYQNTNVKGVYAVGDNTGAVELTPVAIAAGRRLSERLFNNKPEEHLDYTNVPTVVFSHPPIGTVGLTEPQAREQYGDDQVKVYTSSFTAMYTAVTQHRQPCRMKLVCTGADEKIVGIHGIGFGMDEILQGFAVALKMGATKKDFDNTVAIHPTAAEEFVTMR-
193506	GC_00001754	SCG	X_bovienii_MM17	2959	97	97	1	1	0.958835	0.997796	0.977927	C	Energy production and conversion	COG1249	Dihydrolipoamide dehydrogenase (E3) component of pyruvate/2-oxoglutarate dehydrogenase complex or glutathione oxidoreductase (Lpd) (PDB:6QKG)	COG1249	Glycine cleavagePyruvate oxidation	MSKHYDYIAIGGGSGGIASMNRAAMYGQKCALIEAKALGGTCVNVGCVPKKVMWHAAQIAESIHQYGPDYGFDTTVNRFDWKTLIASRTAYIDRIHQSYERVLGNNKVDVIHGFARFVDAHTVEVNGEKITADHILIATGGRPVRPAIPGAEYGIDSDGFFELDEMPKRVAVVGAGYIAVEIAGVLKALGSETHLFVRKHAPLRSFDPLIVETLLEVIKNEGPTLHTEAILKAVIKHADGSLTLQLQDGREQTVDTLIWAIGREPMTDNLNLAATGVELNEKGYIPVDKYQNTNVKGVYAVGDNTGAVELTPVAIAAGRRLSERLFNNKPEEHLDYTNVPTVVFSHPPIGTVGLTEPQAREQYGDDQVKVYTSSFTAMYTAVTQHRQPCRMKLVCMGADEKIVGIHGIGFGMDEILQGFSVALKMGATKKDFDNTVAIHPTAAEEFVTMR-
193507	GC_00001754	SCG	X_bovienii_Oregonense	1568	97	97	1	1	0.958835	0.997796	0.977927	C	Energy production and conversion	COG1249	Dihydrolipoamide dehydrogenase (E3) component of pyruvate/2-oxoglutarate dehydrogenase complex or glutathione oxidoreductase (Lpd) (PDB:6QKG)	COG1249	Glycine cleavagePyruvate oxidation	MSKHYNYIAIGGGSGGIASMNRAAMYGQKCALIEAKALGGTCVNVGCVPKKVMWHAAQIAESIHQYGPDYGFDTTVNRFDWKALIASRTAYIDRTHQSYERVLGNNKVDVIHGFARFVDAHTVEVNGEKITADHILIATGGRPVCPTIPGAEYGIDSDGFFELDEMPKRVAVVGAGYIAVEIAGVLKALGSETHLFVRKHAPLRSFDPLIVETLLEVIKNEGPTLHTEAILKAVIKHADGSLTLQLQDGREQTVDTLIWAIGREPMTDNLNLAATGVELNEKGYIQVDKYQNTNVKGVYAVGDNTGAVELTPVAIAAGRRLSERLFNNKPEEHLDYTNVPTVVFSHPPIGTVGLTEPQAKEQYGDDQVKVYTSSFTAMYTAVTQHRQPCRMKLVCTGADEKIVGIHGIGFGMDEILQGFAVALKMGATKKDFDNTVAIHPTAAEEFVTMR-
193508	GC_00001754	SCG	X_bovienii_Punta	2321	97	97	1	1	0.958835	0.997796	0.977927	C	Energy production and conversion	COG1249	Dihydrolipoamide dehydrogenase (E3) component of pyruvate/2-oxoglutarate dehydrogenase complex or glutathione oxidoreductase (Lpd) (PDB:6QKG)	COG1249	Glycine cleavagePyruvate oxidation	MSKHYDYIAIGGGSGGIASMNRAAMYGQKCALIEAKALGGTCVNVGCVPKKVMWHAAQIAESIHQYGPDYGFDTTVNRFDWKTLIASRTAYIDRIHQSYERVLGNNKVDVIQGFARFVDAHTVEVNGEKITADHILIATGGRPVRPAIPGAEYGIDSDGFFELDEMPKRVAVVGAGYIAVEISGVLKALGSETHLFVRKHAPLRSFDPLIVETLLEVIKNEGPTLHTEAILKAVIKHADGSLTLQLQDGREQTVDTLIWAIGREPMTDNLNLAVTGVELNEKGYIPVDKYQNTNVKGVYAVGDNTGAVELTPVAIAAGRRLSERLFNNKPEEHLDYTNVPTVVFSHPPIGTVGLTEPQAKEQYGDDQVKVYTSSFTAMYTAVTQHRQPCRMKLVCTGADEKIVGIHGIGFGMDEILQGFAVALKMGATKKDFDNTVAIHPTAAEEFVTMR-
193509	GC_00001754	SCG	X_bovienii_SS_2004	3491	97	97	1	1	0.958835	0.997796	0.977927	C	Energy production and conversion	COG1249	Dihydrolipoamide dehydrogenase (E3) component of pyruvate/2-oxoglutarate dehydrogenase complex or glutathione oxidoreductase (Lpd) (PDB:6QKG)	COG1249	Glycine cleavagePyruvate oxidation	MSKHYDYIAIGGGSGGIASMNRAAMYGQKCALIEAKALGGTCVNVGCVPKKVMWHAAQIAESIHQYGPDYGFDTTVNRFDWKTLIASRTAYIDRTHQSYERVLGNNKVDVIHGFARFVDAHTVEVNGEKITANHILIATGGRPVCPTIPGAEYGIDSDGFFELDEMPKRVAVVGAGYIAVEIAGVLKALGSETHLFVRKHAPLRSFDPLIVETLLEVIKNEGPTLHTEAILKAVIKHADGSLTLQLQDGREQTVDTLIWAIGREPMTDNLNLAVTGVELNEKGYIQVDKYQNTNVKGVYAVGDNTGAVELTPVAIAAGRRLSERLFNNKPEEHLDYTNVPTVVFSHPPIGTVGLTEPQAREQYGDDQVKVYTSSFTAMYTAVTQHRQPCRMKLVCTGADEKIVGIHGIGFGMDEILQGFAVALKMGATKKDFDNTVAIHPTAAEEFVTMR-
193510	GC_00001754	SCG	X_bovienii_feltiaeML	714	97	97	1	1	0.958835	0.997796	0.977927	C	Energy production and conversion	COG1249	Dihydrolipoamide dehydrogenase (E3) component of pyruvate/2-oxoglutarate dehydrogenase complex or glutathione oxidoreductase (Lpd) (PDB:6QKG)	COG1249	Glycine cleavagePyruvate oxidation	MSKHYDYIAIGGGSGGIASMNRAAMYGQKCALIEAKALGGTCVNVGCVPKKVMWHAAQIAESIHQYGPDYGFDTTVNRFDWKTLIASRTAYIDRIHQSYERVLGNNKVDVIQGFARFVDAHTVEVNGEKITADHILIATGGRPVRPAIPGAEYGIDSDGFFELDEMPKRVAVVGAGYIAVEIAGVLKALGSETHLFVRKHAPLRSFDPLIVETLLEVIKNEGPTLHTEALLKAVIKHADGSLTLQLQDGREQTVDTLIWAIGREPMTDNLNLAVTGVELNEKGYIPVDKYQNTNVKGVYAVGDNTGAVELTPVAIAAGRRLSERLFNNKPEEHLDYTNVPTVVFSHPPIGTVGLTEPQAKEQYGDDQVKVYTSSFTAMYTAVTQHRQPCRMKLVCTGADEKIVGIHGIGFGMDEILQGFAVALKMGATKKDFDNTVAIHPTAAEEFVTMR-
193511	GC_00001754	SCG	X_bovienii_feltiae_FR	2899	97	97	1	1	0.958835	0.997796	0.977927	C	Energy production and conversion	COG1249	Dihydrolipoamide dehydrogenase (E3) component of pyruvate/2-oxoglutarate dehydrogenase complex or glutathione oxidoreductase (Lpd) (PDB:6QKG)	COG1249	Glycine cleavagePyruvate oxidation	MSKHYDYIAIGGGSGGIASMNRAAMYGQKCALIEAKALGGTCVNVGCVPKKVMWHAAQIAESIHQYGPDYGFDTTVNRFDWKTLIASRTAYIDRIHQSYERVLGNNKVDVIQGFARFVDAHTVEVNGEKITADHILIATGGRPVRPAIPGAEYGIDSDGFFELDEMPKRVAVVGAGYIAVEIAGVLKALGSETHLFVRKHAPLRSFDPLIVETLLEVIKNEGPTLHTEALLKAVIKHADGSLTLQLQDGREQTVDTLIWAIGREPMTDNLNLAVTGVELNEKGYIPVDKYQNTNVKGVYAVGDNTGAVELTPVAIAAGRRLSERLFNNKPEEHLDYTNVPTVVFSHPPIGTVGLTEPQAKEQYGDDQVKVYTSSFTAMYTAVTQHRQPCRMKLVCTGADEKIVGIHGIGFGMDEILQGFAVALKMGATKKDFDNTVAIHPTAAEEFVTMR-
193512	GC_00001754	SCG	X_budapestensis_T	837	97	97	1	1	0.958835	0.997796	0.977927	C	Energy production and conversion	COG1249	Dihydrolipoamide dehydrogenase (E3) component of pyruvate/2-oxoglutarate dehydrogenase complex or glutathione oxidoreductase (Lpd) (PDB:6QKG)	COG1249	Glycine cleavagePyruvate oxidation	MSEHYDYIAIGGGSGGIASVNRAAMYGQKCALIEAKALGGTCVNVGCVPKKVMWHAAQIAESIHQYGSDYGFDTTVNHFDWKKLIASRSSYIDRIHMSYERVLGNNKVDVIQGFARFVDAKTIEVNGEKITADHILIATGGRPMFPAIPGAEYGIDSNGFFELDEMPKRVAVVGAGYIAVEIAGVLNALGSETHLFVRKHAPLRSFDPLIVDTLLEVIKNEGPTLHTKAIPKAVIKNADGSLTLQLQDGREQTVDTLIWAIGREPVTDNLNLVAAGVELNEQGYIQVDKYQNTNVKGIYAVGDNTGAVELTPVAVAAGRRLSERLFNNKPEEHLDYANIPTVVFSHPPIGTVGLTEPQAREQYGDDQVKVYTSSFTAMYTAVTRHRQPCRMKLVCVGKDEKIVGIHGIGFGMDEILQGFAVALKMGATKKDFDNTVAIHPTAAEEFVTMR-
193513	GC_00001754	SCG	X_cabanillasii_JM26	1297	97	97	1	1	0.958835	0.997796	0.977927	C	Energy production and conversion	COG1249	Dihydrolipoamide dehydrogenase (E3) component of pyruvate/2-oxoglutarate dehydrogenase complex or glutathione oxidoreductase (Lpd) (PDB:6QKG)	COG1249	Glycine cleavagePyruvate oxidation	MSKHYDYIAIGGGSGGIASVNRAAMYGQKCALIEAKALGGTCVNVGCVPKKVMWHAAQIAESIHQYGSDYGFDTTVNHFDWKKLIASRSSYIDRIHMSYERVLGNNKVDVIQGVARFVDAKTIEVNGEKITADHILIATGGRPMFPAISGAEYGIDSNGFFELDEMPKRVAVVGAGYIAVEIAGVLNALGSETHLFVRKHAPLRSFDPLIVDTLLEVIKNEGPTLHTEAIPKAVIKNADGSLTLQLQDGRVQTVDTLIWAIGREPVTDNLNLAAAGVELNERGCIQVDKYQNTNVKGIYAVGDNTGAVELTPVAVAAGRRLSERLFNNKPEEHLDYTNVPTVVFSHPPIGTVGLTEPQAREQYGDGQVKVYTSSFTAMYTAVTRHRQPCRMKLVCVGKDEKIAGIHGIGFGMDEILQGFAVALKMGATKKDFDNTVAIHPTAAEEFVTMR-
193514	GC_00001754	SCG	X_cabanillasii_T	1383	97	97	1	1	0.958835	0.997796	0.977927	C	Energy production and conversion	COG1249	Dihydrolipoamide dehydrogenase (E3) component of pyruvate/2-oxoglutarate dehydrogenase complex or glutathione oxidoreductase (Lpd) (PDB:6QKG)	COG1249	Glycine cleavagePyruvate oxidation	MSKHYDYIAIGGGSGGIASVNRAAMYGQKCALIEAKALGGTCVNVGCVPKKVMWHAAQIAESIHQYGSDYGFDTTVNHFDWKKLIASRSSYIDRIHMSYERVLGNNKVDVIQGFARFVDAKTIEVNGEKITADHILIATGGRPMFPAISGAEYGIDSNGFFELDEMPKRVAVVGAGYIAVEIAGVLNALGSETHLFVRKHAPLRSFDPLIVDTLLEVIKNEGPTLHTEAIPKAVIKNADGSLTLQLQDGRVQTVDTLIWAIGREPVTDNLNLAAAGVELNERGCIQVDKYQNTNVKGIYAVGDNTGAVELTPVAVAAGRRLSERLFNNKPEEHLDYTNVPTVVFSHPPIGTVGLTEPQAREQYGDGQVKVYTSSFTAMYTAVTRYRQPCRMKLVCVGKDEKIAGIHGIGFGMDEILQGFAVALKMGATKKDFDNTVAIHPTAAEEFVTMR-
193515	GC_00001754	SCG	X_doucetiae_T	3373	97	97	1	1	0.958835	0.997796	0.977927	C	Energy production and conversion	COG1249	Dihydrolipoamide dehydrogenase (E3) component of pyruvate/2-oxoglutarate dehydrogenase complex or glutathione oxidoreductase (Lpd) (PDB:6QKG)	COG1249	Glycine cleavagePyruvate oxidation	MSKHYDYIAIGGGSGGIASINRAAMYGQKCALIEAKALGGTCVNVGCVPKKVMWHAAQVAESIHQYGPDYGFDTTVNRFDWKKLIASRTAYIDRIHQSYERVLGNNKVDVIQGFARFVDAHTVEVNGEKITADHILIATGGRPVRPNIPGAEYGIDSDGFFELNEMPKRVAVVGAGYIAVEIAGVLKALGSETHLFVRQHAPLRAFDPMIVETLSEIIKNEGPILHTQAILHSVIKNSDGSLTVKLQDGREQVVDTLIWAIGREPMTDNLNLAATGVELDKKGYIQVDKYQNTNMNGIYAVGDNTGAVELTPVAIAAGRRLSERLFNNKPEEHLDYTNIPTVVFSHPPIGVVGLTEPQAKAQFGEDQVKVYTSSFTAMYTAVTQHRQPCRMKLVCVGDNEKIVGIHGIGFGMDEMLQGFAVALKMGATKKDFDNTVAIHPTAAEEFVTMR-
193516	GC_00001754	SCG	X_eapokensis_T	2029	97	97	1	1	0.958835	0.997796	0.977927	C	Energy production and conversion	COG1249	Dihydrolipoamide dehydrogenase (E3) component of pyruvate/2-oxoglutarate dehydrogenase complex or glutathione oxidoreductase (Lpd) (PDB:6QKG)	COG1249	Glycine cleavagePyruvate oxidation	MSKHYDYIAIGGGSGGIASINRAAMYGQTCALIEAKALGGTCVNVGCVPKKVMWHAAQVAESIHQYGPDYGFDTTVNHFDWKKLIASRTAYIDRIHQSYERVLNNNKVDVIQGSARFVDAHTIEVNGEKITADHILIATGGRPIRPDIPGAEYGIDSDGFFELNEMPQRVAVVGAGYIAVEIAGVLNALGSETHLFVRKHAPLRSFDPMIVETLLEVIKTEGPTLHTDAILQSVIKNHDGSLTVKLQDGREQVVDTLIWAVGREPMTDKLNLAATGVELNEKGYIQVDKFQNTNVNGIYAVGDNTGAVELTPVAIAAGRRLSERLFNNKPDEHLDYTNIPTVVFSHPPIGTVGLTEPQAKAQYGEDQVKVYTSSFTAMYTAVTQYRQPCRMKLVCVGANEKIVGIHGIGFGMDEILQGFAVALKMGATKKDFDNTVAIHPTAAEEFVTMR-
193517	GC_00001754	SCG	X_ehlersii_T	273	97	97	1	1	0.958835	0.997796	0.977927	C	Energy production and conversion	COG1249	Dihydrolipoamide dehydrogenase (E3) component of pyruvate/2-oxoglutarate dehydrogenase complex or glutathione oxidoreductase (Lpd) (PDB:6QKG)	COG1249	Glycine cleavagePyruvate oxidation	MSKHYNYIAIGGGSGGIASINRAAMYGQKCALIEAKALGGTCVNVGCVPKKVMWHAAQVAESIHQYGPDYGFDTTVNHFDWKKLIASRTAYIDRIHQSYERVLNNNKVDVIQGFARFVDAHTVEVNGEKITADHILIATGGRPVRPDIPGAEYGIDSDGFFELNEMPKRVAVVGAGYIAVEIAGVLNALGSETHLFVRKHAPLRSFDPMIVETLLEVIKTEGPTLHTEAILQSVIKNHDGSLTVKLQDGREQVVDTLIWAIGREPMTDKLNLVATGVELNEKGYIQVDKYQNTNVNGIYAVGDNTGAVELTPVAIAAGRRLSERLFNNKPDEHLDYTNIPTVVFSHPPIGTVGLTEPQAKAQYGEDEVKVYTSSFTAMYTAVTQHRQPCRMKLVCVGANEKIVGIHGIGFGMDEILQGFAVALKMGATKKDFDNTVAIHPTAAEEFVTMR-
193518	GC_00001754	SCG	X_griffinae_ID10	279	97	97	1	1	0.958835	0.997796	0.977927	C	Energy production and conversion	COG1249	Dihydrolipoamide dehydrogenase (E3) component of pyruvate/2-oxoglutarate dehydrogenase complex or glutathione oxidoreductase (Lpd) (PDB:6QKG)	COG1249	Glycine cleavagePyruvate oxidation	MSKHYDYIAIGGGSGGIASINRAAMYGQKCALVEAKALGGTCVNVGCVPKKVMWHAAQIAESIHQYGPDYGFDTTVNHFDWKKLIASRTAYIDRIHQSYERVLNNNKVDVIQGFARFVDAHTVEVNGEKITADHILIATGGRPVRPDIPGAEYGIDSDGFFELNEMPKRVAVVGAGYIAVEIAGVLNALGSETHLFVRKHAPLRSFDPMIVETLLEVIKTEGPILHTEAILQSVMKNSDGSLTVKLQDGREQVVDTLIWAIGREPMTDKLNLAVTGVELNEKGYIQVDKYQNTNVNGIYAVGDNTGAVELTPVAVAAGRRLSERLFNNKPDEHLDYTNIPTVVFSHPPIGTVGLTEPQAKAQYGEDQIKVYTSSFTAMYTAVTQHRQPCRMKLVCVGANEKIVGIHGIGFGMDEILQGFAVALKMGATKKDFDNTVAIHPTAAEEFVTMR-
193519	GC_00001754	SCG	X_griffiniae_HGB2511	265	97	97	1	1	0.958835	0.997796	0.977927	C	Energy production and conversion	COG1249	Dihydrolipoamide dehydrogenase (E3) component of pyruvate/2-oxoglutarate dehydrogenase complex or glutathione oxidoreductase (Lpd) (PDB:6QKG)	COG1249	Glycine cleavagePyruvate oxidation	MSKHYDYIAIGGGSGGIASINRAAMYGQKCALIEAKALGGTCVNVGCVPKKVMWHAAQIAESIHQYGPDYGFDTTVNHFDWKKLIASRTAYIDRIHQSYERVLNNNKVDVIQGFARFVDAHTVEVNGEKITADHILIATGGRPVRPDIPGAEYGIDSDGFFELNEMPKRVAVVGAGYIAVEIAGVLNALGSETHLFVRKHAPLRSFDPMIVETLLEVIKTEGPILHTEAILQSVMKNSDGSLTVKLQDGREQVVDTLIWAIGREPMTDKLNLAATGVRLNEKGYIQVDKYQNTNVNGIYAVGDNTGAVELTPVAVAAGRRLSERLFNNKPDEHLDYTNIPTVVFSHPPIGTVGLTEPQAKAQYGEDQIKVYTSSFTAMYTAVTQHRQPCRMKLVCVGANEKIVGIHGIGFGMDEILQGFAVALKMGATKKDFDNTVAIHPTAAEEFVTMR-
193520	GC_00001754	SCG	X_griffiniae_Kalro	472	97	97	1	1	0.958835	0.997796	0.977927	C	Energy production and conversion	COG1249	Dihydrolipoamide dehydrogenase (E3) component of pyruvate/2-oxoglutarate dehydrogenase complex or glutathione oxidoreductase (Lpd) (PDB:6QKG)	COG1249	Glycine cleavagePyruvate oxidation	MSKHYYYIAIGGGSGGIASINRAAMYGQKCALIEAKALGGTCVNVGCVPKKVMWHAAQIAESIHQYGPDYGFDTTVNHFDWKKLIASRTAYIDRIHQSYERVLNNNKVDVIQGFARFIDVHTVEVNGEKITADHILIATGGRPVRPDIPGAEYGIDSDGFFELNEMPKRVAVVGAGYIAVEIAGVLNALGSETHLFVRKHAPLRSFDPMIVETLLEVIKTEGPILHTEAILQSVMKNSDGSLTVKLQDGREQVVDTLIWAIGREPMTDKLNLAVTGVELNEKGYIQVDKYQNTNVNGIYAVGDNTGAVELTPVAVAAGRRLSERLFNNKPDEHLDYTNIPTVVFSHPPIGTVGLTELQAKAQYGEDQVKVYTSSFTAMYTAVTQHRQPCRMKLVCVGANEKIVGIHGIGFGMDEILQGFAVALKMGATKKDFDNTVAIHPTAAEEFVTMR-
193521	GC_00001754	SCG	X_griffiniae_VH1	1120	97	97	1	1	0.958835	0.997796	0.977927	C	Energy production and conversion	COG1249	Dihydrolipoamide dehydrogenase (E3) component of pyruvate/2-oxoglutarate dehydrogenase complex or glutathione oxidoreductase (Lpd) (PDB:6QKG)	COG1249	Glycine cleavagePyruvate oxidation	MSKHYYYIAIGGGSGGIASINRAAMYGQKCALIEAKALGGTCVNVGCVPKKVMWHAAQIAESIHQYGPDYGFDTTVNHFDWKKLIASRTAYIDRIHQSYERVLNNNKVDVIQGFARFIDVHTVEVNGEKITADHILIATGGRPVRPDIPGAEYGIDSDGFFELNEMPKRVAVVGAGYIAVEIAGVLNALGSETHLFVRKHAPLRSFDPMIVETLLEVIKTEGPILHTEAILQSVMKNSDGSLTVKLQDGREQVVDTLIWAIGREPMTDKLNLAVTGVELNEKGYIQVDKYQNTNVNGIYAVGDNTGAVELTPVAVAAGRRLSERLFNNKPDEHLDYTNIPTVVFSHPPIGTVGLTELQAKAQYGEDQVKVYTSSFTAMYTAVTQHRQPCRMKLVCVGANEKIVGIHGIGFGMDEILQGFAVALKMGATKKDFDNTVAIHPTAAEEFVTMR-
193522	GC_00001754	SCG	X_griffiniae_XN45	1526	97	97	1	1	0.958835	0.997796	0.977927	C	Energy production and conversion	COG1249	Dihydrolipoamide dehydrogenase (E3) component of pyruvate/2-oxoglutarate dehydrogenase complex or glutathione oxidoreductase (Lpd) (PDB:6QKG)	COG1249	Glycine cleavagePyruvate oxidation	MSKHYYYIAIGGGSGGIASINRAAMYGQKCALIEAKALGGTCVNVGCVPKKVMWHAAQIAESIHQYGPDYGFDTTVNHFDWKKLIASRTAYIDRIHQSYERVLNNNKVDVIQGFARFIDVHTVEVNGEKITADHILIATGGRPVRPDIPGAEYGIDSDGFFELNEMPKRVAVVGAGYIAVEIAGVLNALGSETHLFVRKHAPLRSFDPMIVETLLEVIKTEGPILHTEAILQSVMKNSDGSLTVKLQDGREQVVDTLIWAIGREPMTDKLNLAVTGVELNEKGYIQVDKYQNTNVNGIYAVGDNTGAVELTPVAVAAGRRLSERLFNNKPDEHLDYTNIPTVVFSHPPIGTVGLTELQAKAQYGEDQVKVYTSSFTAMYTAVTQHRQPCRMKLVCVGANEKIVGIHGIGFGMDEILQGFAVALKMGATKKDFDNTVAIHPTAAEEFVTMR-
193523	GC_00001754	SCG	X_griffiniae_xg97	1427	97	97	1	1	0.958835	0.997796	0.977927	C	Energy production and conversion	COG1249	Dihydrolipoamide dehydrogenase (E3) component of pyruvate/2-oxoglutarate dehydrogenase complex or glutathione oxidoreductase (Lpd) (PDB:6QKG)	COG1249	Glycine cleavagePyruvate oxidation	MSKHYYYIAIGGGSGGIASINRAAMYGQKCALIEAKALGGTCVNVGCVPKKVMWHAAQIAESIHQYGPDYGFDTTVNHFDWKKLIASRTAYIDRIHQSYERVLNNNKVDVIQGFARFIDVHTVEVNGEKITADHILIATGGRPVRPDIPGAEYGIDSDGFFELNEMPKRVAVVGAGYIAVEIAGVLNALGSETHLFVRKHAPLRSFDPMIVETLLEVIKTEGPILHTEAILQSVMKNSDGSLTVKLQDGREQVVDTLIWAIGREPMTDKLNLAVTGVELNEKGYIQVDKYQNTNVNGIYAVGDNTGAVELTPVAVAAGRRLSERLFNNKPDEHLDYTNIPTVVFSHPPIGTVGLTELQAKAQYGEDQVKVYTSSFTAMYTAVTQHRQPCRMKLVCVGANEKIVGIHGIGFGMDEILQGFAVALKMGATKKDFDNTVAIHPTAAEEFVTMR-
193524	GC_00001754	SCG	X_hominickii_ANU	3308	97	97	1	1	0.958835	0.997796	0.977927	C	Energy production and conversion	COG1249	Dihydrolipoamide dehydrogenase (E3) component of pyruvate/2-oxoglutarate dehydrogenase complex or glutathione oxidoreductase (Lpd) (PDB:6QKG)	COG1249	Glycine cleavagePyruvate oxidation	MSKHYDYIAIGGGSGGIASINRAAIYGQKCALIEAKALGGTCVNVGCVPKKVMWHAAQIAESIHHYGPDYGFDTTVNHFDWQKLIASRTAYIDRIHQSYERVLGNNQVNVIQGYAHFVDAHTVEVNGEKITADHILIATGGRPVRPDIPGAEYGIDSDGFFELDEMPKRVAVVGAGYIAVEIAGVLHALGSETHLFVRKHAPLRSFDPLIVETLLEVIKNEGPTLHTEAIVNSVIKNSDGSLTLQLQDGREQTVDALIWAIGREPMTDNLNLAATGVGLNEKGYIQVDKYQNTNVNGVYAVGDNTGAVELTPVAIAAGRRLSERLFNNKPDEHLDYSNVPTVVFSHPPIGTVGLTEPQAKTEYGDDQVKVYTSSFTAMYTAVTQHRQPCRMKLVCVGKDEKIVGIHGIGFGMDEILQGFAVALKMGATKKDFDNTVAIHPTAAEEFVTMR-
193525	GC_00001754	SCG	X_hominickii_T	933	97	97	1	1	0.958835	0.997796	0.977927	C	Energy production and conversion	COG1249	Dihydrolipoamide dehydrogenase (E3) component of pyruvate/2-oxoglutarate dehydrogenase complex or glutathione oxidoreductase (Lpd) (PDB:6QKG)	COG1249	Glycine cleavagePyruvate oxidation	MSKHYDYIAIGGGSGGIASINRAAIYGQKCALIEAKALGGTCVNVGCVPKKVMWHAAQIAESIHHYGPDYGFDTTVNHFDWQKLIASRTAYIDRIHQSYERVLGNNQVNVIQGYAHFVDAHTVEVNGEKITADHILIATGGRPVRPDIPGAEYGIDSDGFFELDEMPKRVAVVGAGYIAVEIAGVLHALGSETHLFVRKHAPLRSFDPLIVETLLEVIKNEGPTLHTEAIVNSVIKNSDGSLTLQLQDGREQTVDALIWAIGREPMTDNLNLAATGVGLNEKGYIQVDKYQNTNVNGVYAVGDNTGAVELTPVAIAAGRRLSERLFNNKPDEHLDYSNVPTVVFSHPPIGTVGLTEPQAKTEYGDDQVKVYTSSFTAMYTAVTQHRQPCRMKLVCVGKDEKIVGIHGIGFGMDEILQGFAVALKMGATKKDFDNTVAIHPTAAEEFVTMR-
193526	GC_00001754	SCG	X_innexi_HGB1681	1968	97	97	1	1	0.958835	0.997796	0.977927	C	Energy production and conversion	COG1249	Dihydrolipoamide dehydrogenase (E3) component of pyruvate/2-oxoglutarate dehydrogenase complex or glutathione oxidoreductase (Lpd) (PDB:6QKG)	COG1249	Glycine cleavagePyruvate oxidation	MSKHYDYIAIGGGSGGIASINRAAMYGQKCALIEAKALGGTCVNVGCVPKKVMWHAAQIAESIHQYGPDYGFDTTINHFDWKKLIASRTSYIDRIHSSYERVLGNNHVDVIQGFARFVDAKSVEVNGEIITADHILIATGGRPKNPSIPGAEYGIDSDGFFELDEMPERVAVVGAGYIAVELAGVLNALGSETHLFVRKHAPLRSFDPLIVNTLLEVIENEGPKLHTEAVPKAVIKNADGSLTLQLQDGREQTVDTLIWAIGREPATDNLNLSAAGIKLDERGYIQVDKYQNTNVKGIYAVGDNTGAIELTPVAVAAGRRLSERLFNNKPDEHLDYTNVPTVVFSHPPIGTIGMTEPQAKAQYGDDQVKVYTSSFTAMYTAVTQYRQPCRMKLVCAGEDEKIVGIHGIGFGMDEMLQGFAVALKMGATKKDFDNTVAIHPTAAEEFVTMR-
193527	GC_00001754	SCG	X_innexi_T	3480	97	97	1	1	0.958835	0.997796	0.977927	C	Energy production and conversion	COG1249	Dihydrolipoamide dehydrogenase (E3) component of pyruvate/2-oxoglutarate dehydrogenase complex or glutathione oxidoreductase (Lpd) (PDB:6QKG)	COG1249	Glycine cleavagePyruvate oxidation	MSKHYDYIAIGGGSGGIASINRAAMYGQKCALIEAKALGGTCVNVGCVPKKVMWHAAQIAESIHQYGPDYGFDTTINHFDWKKLIASRTSYIDRIHSSYERVLGNNHVDVIQGFARFVDAKSVEVNGEIITADHILIATGGRPKNPSIPGAEYGIDSDGFFELDEMPERVAVVGAGYIAVELAGVLNALGSETHLFVRKHAPLRSFDPLIVNTLLEVIENEGPKLHTEAVPKAVIKNADGSLTLQLQDGREQTVDTLIWAIGREPATDNLNLSAAGIKLDERGYIQVDKYQNTNVKGIYAVGDNTGAIELTPVAVAAGRRLSERLFNNKPDEHLDYTNVPTVVFSHPPIGTIGMTEPQAKAQYGDDQVKVYTSSFTAMYTAVTQYRQPCRMKLVCAGEDEKIVGIHGIGFGMDEMLQGFAVALKMGATKKDFDNTVAIHPTAAEEFVTMR-
193528	GC_00001754	SCG	X_ishibashii_T	1770	97	97	1	1	0.958835	0.997796	0.977927	C	Energy production and conversion	COG1249	Dihydrolipoamide dehydrogenase (E3) component of pyruvate/2-oxoglutarate dehydrogenase complex or glutathione oxidoreductase (Lpd) (PDB:6QKG)	COG1249	Glycine cleavagePyruvate oxidation	MSKHYDYIAIGGGSGGIASINRAAMYGQKCALIEAKALGGTCVNVGCVPKKVMWHAAQVAESIHQYGPDYGFDTTVNHFDWKKLIASRTAYIDRIHQSYERVLNNNKVDVIQGFARFIDAHTIEVNGEKITADHILIATGGRPVRPDIPGAEYGIDSDGFFELNEMPRRVAVVGAGYIAVEIAGVLNALGSETHLFVRKHAPLRSFDPMIVETLLEVIKTEGPTLHTEAILQSVIKHSDGSLTVKLQDGREQIVDTLIWAIGREPMTDNLNLAATGVELNKKGYIQVDKYQNTNVNGIYAVGDNTGAVELTPVAIAAGRRLSERLFNNKPDEHLDYTNIPTVVFSHPPIGTVGLTEPQAKAQYGEDQVKVYTSSFTAMYTAVTQHRQPCRMKLVCMGANEKIVGIHGIGFGMDEILQGFAVALKMGATKKDFDNTVAIHPTAAEEFVTMR-
193529	GC_00001754	SCG	X_japonica_T	1792	97	97	1	1	0.958835	0.997796	0.977927	C	Energy production and conversion	COG1249	Dihydrolipoamide dehydrogenase (E3) component of pyruvate/2-oxoglutarate dehydrogenase complex or glutathione oxidoreductase (Lpd) (PDB:6QKG)	COG1249	Glycine cleavagePyruvate oxidation	MNKHYDYIAIGGGSGGIASINRAAMYGQKCALIEAKALGGTCVNVGCVPKKVMWHAAQVAESIHQYGPDYGFDTTVNRFDWKKLIASRTAYIDRIHQSYERVLGNNKVDVIQGFARFVDAHTVEVNGEKITADHILIATGGRPVRPDILGAEYGIDSDGFFDLDEMPKRVAVVGAGYIAVEIAGVLNALGSETNLFVRKHAPLRSFDPMIVETLLEVIKNEGPILHTEAILQSVIKNSDGSLTVKLQDGREQTVDTLIWAIGREPMTDKLNLAATGIELNEKGYIQVDKYQNTNVSGIYAVGDNTGAVELTPVAVAAGRRLSERLFNNKPEEHLDYSNIPTVVFSHPPIGIVGLTEPQAKAEYGEDQVKVYTSSFTAMYTAVTQYRQPCCMKLVCVGANEKIVGIHGIGFGMDEMLQGFAVALKMGATKKDFDNTVAIHPTAAEEFVTMR-
193530	GC_00001754	SCG	X_khoisanae	4055	97	97	1	1	0.958835	0.997796	0.977927	C	Energy production and conversion	COG1249	Dihydrolipoamide dehydrogenase (E3) component of pyruvate/2-oxoglutarate dehydrogenase complex or glutathione oxidoreductase (Lpd) (PDB:6QKG)	COG1249	Glycine cleavagePyruvate oxidation	MSKHYDYIAIGGGSGGIASINRAAMYGQKCALIEAKALGGTCVNVGCVPKKVMWHAAQIAESIHQYGPDYGFDTTVNHFDWKKLIASRTAYIDRIHQSYERVLGNNKVDVIQGFARFVDAHSVEINGEKITADHILIATGGRPMRPNIPGAEYGIDSDGFFELDEMPKRVAVVGAGYIAVEIAGVLNALGSETHLFVRKHAPLRSFDPMIVDTLLEVIKNEGPTLHTDAILKSVIKNSDGSLTVQLEDGREQTVDTLIWAIGREPMTDNLNLAATGVELNEKGYIQVDKYQNTNINGIYAVGDNTGAIELTPVAIAAGRRLSERLFNNKSEEHLDYTNVPTVVFSHPPIGVVGLTEPQAKAQYGDDQVKVYTSSFTAMYTAVTQHRQPCRMKLVCMGKDERIVGIHGIGFGMDEILQGFAVALKMGATKKDFDNTVAIHPTAAEEFVTMR-
193531	GC_00001754	SCG	X_koppenhoeferi_T	2364	97	97	1	1	0.958835	0.997796	0.977927	C	Energy production and conversion	COG1249	Dihydrolipoamide dehydrogenase (E3) component of pyruvate/2-oxoglutarate dehydrogenase complex or glutathione oxidoreductase (Lpd) (PDB:6QKG)	COG1249	Glycine cleavagePyruvate oxidation	MSKHYDYIAIGGGSGGIASINRAAMYGQKCALIEAKALGGTCVNVGCVPKKVMWHAAQIAESIHQYGPDYGFDTTVNRFDWKKLIASRTAYIDRIHQSYERVLGNNKVDVIQGIARFIDAHTVEVNGERITADHILIATGGRPSRPDLPGAEYGIDSDGFFELDEMPKRVAVVGAGYIAVEIAGVLNALGSETHLFVRKHAPLRTFDPLIVDTLLEVIKKEGPTLHTEAILKSVIKNCDGSLTVQLQDGRKQTVDALIWAIGREPMTDNLSLSATGVELNEKGYIQVDKYQNTNVNGVYAVGDNTGAVELTPVAVAAGRRLSERLFNNKPKEHLDYSNVPTVVFSHPPIGVVGLTEPQAKEQYGDEQVKVYTSSFTAMYTAVTQHRQPCRMKLVCVGENEKIVGIHGIGFGMDEILQGFAVALKMGATKKDFDNTVAIHPTAAEEFVTMR-
193532	GC_00001754	SCG	X_kozodoii	2044	97	97	1	1	0.958835	0.997796	0.977927	C	Energy production and conversion	COG1249	Dihydrolipoamide dehydrogenase (E3) component of pyruvate/2-oxoglutarate dehydrogenase complex or glutathione oxidoreductase (Lpd) (PDB:6QKG)	COG1249	Glycine cleavagePyruvate oxidation	MSKHYDYIAIGGGSGGIASINRAAMYGQKCALIEAKALGGTCVNVGCVPKKVMWHAAQIAESIHQYGPDYGFDTTVNHFDWKKLIASRTAYIDRIHQSYERGLGNNKVDVIQGFARFVDAHTIEVNGEKITADHILIATGGRPVRPDIPGAEYGIDSDGFFELNEMPKRVAVVGAGYIAVEIAGVLHALGSETHLFVRKHAPLRTFDPMIVETLLEVIKNEGPILHTEAILQSVMKNSDGSLTVKLQDGREQVVDTLIWAIGREPMTDNLNLAVTGVELNEKGYIQVDKYQNTHVGGIYAVGDNTGAVELTPVAIAAGRRLSERLFNNKPDEHLDYTNIPTVVFSHPPIGTVGLTEPQAKAQYGEDQVKVYTSSFTAMYTAVTQHRQPCRMKLVCAGADEKIVGIHGIGFGMDEILQGFAVALKMGATKQDFDNTVAIHPTAAEEFVTMR-
193533	GC_00001754	SCG	X_lircayensis_T	3072	97	97	1	1	0.958835	0.997796	0.977927	C	Energy production and conversion	COG1249	Dihydrolipoamide dehydrogenase (E3) component of pyruvate/2-oxoglutarate dehydrogenase complex or glutathione oxidoreductase (Lpd) (PDB:6QKG)	COG1249	Glycine cleavagePyruvate oxidation	MSKHYDYIAIGGGSGGIASINRAAMYGQKCALIEAKALGGTCVNVGCVPKKVMWHAAQIAESIHQYGPEYGFDTTVSRFDWKKLIASRTAYIDRIHHSYERVLGNNKVDVIQGFARFVDARTVEVNGEKITADHILIATGGRPVRPEIPGAEYGIDSDGFFELDEMPKRVAVVGAGYIAVEIAGVLNALGSETHLFVRKHAPLRSFDPMIVETLLEVIKSEGPTLHTEAILKSVIKNSDGSLTVQLQDGREQTVDTLVWAIGREPMTDNLNLVATGVELSEKGYIQVDKYQNTNVNGIYAVGDNTGAVELTPVAVAAGRRLSERLFNNKPEEHLDYTNVPTVVFSHPPIGIIGLTEPQAKAKYGEDQVKIYTSSFTAMYTAVTQHRQPCRMKLVCVGANEKIVGIHGIGFGMDEMLQGFAVALKMGATKKDFDNTVAIHPTAAEEFVTMR-
193534	GC_00001754	SCG	X_mauleonii_T	3134	97	97	1	1	0.958835	0.997796	0.977927	C	Energy production and conversion	COG1249	Dihydrolipoamide dehydrogenase (E3) component of pyruvate/2-oxoglutarate dehydrogenase complex or glutathione oxidoreductase (Lpd) (PDB:6QKG)	COG1249	Glycine cleavagePyruvate oxidation	MNKHYDYIAIGGGSGGIASINRAAMYGQKCALIEAKALGGTCVNVGCVPKKVMWHAAQIAESIHQYGPDYGFDTTVNRFDWKKLIASRTAYIDRIHQSYERGLNNNKVDVIQGFARFVDAHTVEVNGEKITADHILVATGGRPLRPAIPGAEYGINSDGFFELDELPKRVGVVGAGYIAVEIAGVLNALGSETHLFVRKHAPLRTFDPMIVDTLLEVIKNEGPTLHTEALLKAVIKNSDGSLTIQLQDGREQTVDVLVWAIGREPMTDNLNLSVTGVELDENGYIQVDKYQNTNVKGIYAVGDNTGAVELTPVAIAAGRRLSERLFNNKPEEHLDYANVPSVVFSHPPIGTVGLTEPQAKEQYGDDQVKVYTSSFTAMYTAVTQHRQPCRMKLVCAGANEKIVGIHGIGFGMDEILQGFAVALKMGATKKDFDNTVAIHPTAAEEFVTMR-
