## Supplementary File 1 for "Intraspecific bacterial competition mediated by rapidly diversifying tailocin and prophage loci" (part 48 of 234)

### Sheet: Pangenome of 97 strains (continued)
unique_id	gene_cluster_id	bin_name	genome_name	gene_callers_id	num_genomes_gene_cluster_has_hits	num_genes_in_gene_cluster	max_num_paralogs	SCG	functional_homogeneity_index	geometric_homogeneity_index	combined_homogeneity_index	COG20_CATEGORY_ACC	COG20_CATEGORY	COG20_FUNCTION_ACC	COG20_FUNCTION	COG20_PATHWAY_ACC	COG20_PATHWAY	aa_sequence
193535	GC_00001754	SCG	X_miraniensis	3778	97	97	1	1	0.958835	0.997796	0.977927	C	Energy production and conversion	COG1249	Dihydrolipoamide dehydrogenase (E3) component of pyruvate/2-oxoglutarate dehydrogenase complex or glutathione oxidoreductase (Lpd) (PDB:6QKG)	COG1249	Glycine cleavagePyruvate oxidation	MSKHYDYIAIGGGSGGIASINRAAMYGQTCALIEAKALGGTCVNVGCVPKKVMWHAAQIAESIHQYGPDYGFDTTVNHFDWKKLIASRTAYIDRIHQSYERVLGNNKVDVIQGFARFIDAHAVEVNGEKITADHILIATGGRPMRPNIPGAEYGIDSDGFFELDEMPKRVAVVGAGYIAVEIAGVLNALGSETHLFVRKHAPLRSFDPMIVDTLLEVIKNEGPTLHTDAILKSVMKNSDGSLTVQLQDGREQTVDTLIWAIGREPMTDNLNLAATGVELNEKGYIQVDKYQNTNVNGIYAVGDNTGAIELTPVAIAAGRRLSERLFNNKSEEHLDYTNVPTVVFSHPPIGVVGLTEPQAKAQYGDDQVKVYTSSFTAMYTAVTQHRQPCRMKLVCAGEDEKIVGIHGIGFGMDEILQGFAVALKMGATKKDFDNTVAIHPTAAEEFVTMTR
193536	GC_00001754	SCG	X_nematophila_AN61	3664	97	97	1	1	0.958835	0.997796	0.977927	C	Energy production and conversion	COG1249	Dihydrolipoamide dehydrogenase (E3) component of pyruvate/2-oxoglutarate dehydrogenase complex or glutathione oxidoreductase (Lpd) (PDB:6QKG)	COG1249	Glycine cleavagePyruvate oxidation	MSKHYDYIAIGGGSGGIASINRAAMYGQKCALIEAKVLGGTCVNVGCVPKKVMWHAAQIAESIHQYGADYGFDTTVNRFDWKKLIASRTAYIDRIHQSYERVLGNNNVDVIQGFARFIDAHTVEVNGEKITADHILIATGGRPAHPEIPGAEYGIDSDGFFELDEMPKRVAVVGAGYIAVEIAGVLNALGSETHLFVRKHAPLRSFDPLIVDTLLEVIKNEGPTLHTEAILKSVIKNSDGSLTVQLQDGREQTVDVLIWAVGREPKTDSLNLSAAGVKLNEKGYIQVDKYQNTNVNGIYAVGDNTGAVELTPVAVAAGRRLSERLFNNKPEEHLDYADIPTVVFSHPPIGVVGLTEPQAKAQYGDDQVKVYTSSFTAMYTAVTQHRQPCRMKLVCAGANEKIVGIHGIGFGMDEILQGFAVALKMGATKKDFDNTVAIHPTAAEEFVTMRS
193537	GC_00001754	SCG	X_nematophila_ATCC19061	3667	97	97	1	1	0.958835	0.997796	0.977927	C	Energy production and conversion	COG1249	Dihydrolipoamide dehydrogenase (E3) component of pyruvate/2-oxoglutarate dehydrogenase complex or glutathione oxidoreductase (Lpd) (PDB:6QKG)	COG1249	Glycine cleavagePyruvate oxidation	MSKHYDYIAIGGGSGGIASINRAAMYGQKCALIEAKVLGGTCVNVGCVPKKVMWHAAQIAESIHQYGADYGFDTTVNRFDWKKLIASRTAYIDRIHQSYERVLGNNNVDVIQGFARFIDAHTVEVNGEKITADHILIATGGRPAHPEIPGAEYGIDSDGFFELDEMPKRVAVVGAGYIAVEIAGVLNALGSETHLFVRKHAPLRSFDPLIVDTLLEVIKNEGPTLHTEAILKSVIKNSDGSLTVQLQDGREQTVDVLIWAVGREPKTDSLNLSAAGVKLNEKGYIQVDKYQNTNVNGIYAVGDNTGAVELTPVAVAAGRRLSERLFNNKPEEHLDYADIPTVVFSHPPIGVVGLTEPQAKAQYGDDQVKVYTSSFTAMYTAVTQHRQPCRMKLVCAGANEKIVGIHGIGFGMDEILQGFAVALKMGATKKDFDNTVAIHPTAAEEFVTMRS
193538	GC_00001754	SCG	X_nematophila_Anatoliense	433	97	97	1	1	0.958835	0.997796	0.977927	C	Energy production and conversion	COG1249	Dihydrolipoamide dehydrogenase (E3) component of pyruvate/2-oxoglutarate dehydrogenase complex or glutathione oxidoreductase (Lpd) (PDB:6QKG)	COG1249	Glycine cleavagePyruvate oxidation	MSKHYDYIAIGGGSGGIASINRAAMYGQKCALIEAKVLGGTCVNVGCVPKKVMWHAAQIAESIHQYGADYGFDTTVNRFDWKKLIASRTAYIDRIHQSYERVLGNNNVDVIQGFARFIDAHTVEVNGEKITADHILIATGGRPAHPEIPGAEYGIDSDGFFELDEMPKRVAVVGAGYIAVEIAGVLNALGSETHLFVRKHAPLRSFDPLIVDTLLEVIKNEGPTLHTEAILKSVIKNSDGSLTVQLQDGREQTVDVLIWAVGREPKTDSLNLSAAGVKLNEKGYIQVDKYQNTNVNGIYAVGDNTGAVELTPVAVAAGRRLSERLFNNKPEEHLDYADIPTVVFSHPPIGVVGLTEPQAKAQYGDDQVKVYTSSFTAMYTAVTQHRQPCRMKLVCAGANEKIVGIHGIGFGMDEILQGFAVALKMGATKKDFDNTVAIHPTAAEEFVTMRS
193539	GC_00001754	SCG	X_nematophila_C2_3	3845	97	97	1	1	0.958835	0.997796	0.977927	C	Energy production and conversion	COG1249	Dihydrolipoamide dehydrogenase (E3) component of pyruvate/2-oxoglutarate dehydrogenase complex or glutathione oxidoreductase (Lpd) (PDB:6QKG)	COG1249	Glycine cleavagePyruvate oxidation	MSKHYDYIAIGGGSGGIASINRAAMYGQKCALIEAKVLGGTCVNVGCVPKKVMWHAAQIAESIHQYGADYGFDTTVNRFDWKKLIASRTAYIDRIHQSYERVLGNNNVDVIQGFARFIDAHTVEVNGEKITADHILIATGGRPAHPEIPGAEYGIDSDGFFELDEMPKRVAVVGAGYIAVEIAGVLNALGSETHLFVRKHAPLRSFDPLIVDTLLEVIKNEGPTLHTEAILKSVIKNSDGSLTVQLQDGREQTVDVLIWAVGREPKTDSLNLSAAGVKLNEKGYIQVDKYQNTNVNGIYAVGDNTGAVELTPVAVAAGRRLSERLFNNKPEEHLDYADIPTVVFSHPPIGVVGLTEPQAKAQYGDDQVKVYTSSFTAMYTAVTQHRQPCRMKLVCAGANEKIVGIHGIGFGMDEILQGFAVALKMGATKKDFDNTVAIHPTAAEEFVTMRS
193540	GC_00001754	SCG	X_nematophila_F1	3212	97	97	1	1	0.958835	0.997796	0.977927	C	Energy production and conversion	COG1249	Dihydrolipoamide dehydrogenase (E3) component of pyruvate/2-oxoglutarate dehydrogenase complex or glutathione oxidoreductase (Lpd) (PDB:6QKG)	COG1249	Glycine cleavagePyruvate oxidation	MSKHYDYIAIGGGSGGIASINRAAMYGQKCALIEAKVLGGTCVNVGCVPKKVMWHAAQIAESIHQYGADYGFDTTVNRFDWKKLIASRTAYIDRIHQSYERVLGNNNVDVIQGFARFIDAHTVEVNGEKITADHILIATGGRPAHPEIPGAEYGIDSDGFFELDEMPKRVAVVGAGYIAVEIADVLNALGSETHLFVRKHAPLRSFDPLIVDTLLEVIKNEGPTLHTEAILKSVIKNSDGSLTVQLQDGREQTVDILIWAVGREPKTDSLNLSAAGVKLNEKGYIQVDKYQNTNVNGIYAVGDNTGAVELTPVAVAAGRRLSERLFNNKPEEHLDYADIPTVVFSHPPIGVVGLTEPQAKAQYGDDQVKVYTSSFTAMYTAVTQHRQPCRMKLVCAGANEKIVGIHGIGFGMDEILQGFAVALKMGATKKDFDNTVAIHPTAAEEFVTMRG
193541	GC_00001754	SCG	X_nematophila_SII	3294	97	97	1	1	0.958835	0.997796	0.977927	C	Energy production and conversion	COG1249	Dihydrolipoamide dehydrogenase (E3) component of pyruvate/2-oxoglutarate dehydrogenase complex or glutathione oxidoreductase (Lpd) (PDB:6QKG)	COG1249	Glycine cleavagePyruvate oxidation	MSKHYDYIAIGGGSGGIASINRAAMYGQKCALIEAKVLGGTCVNVGCVPKKVMWHAAQIAESIHQYGADYGFDTTVNRFDWKKLIASRTAYIDRIHQSYERVLGNNNVDVIQGFARFIDAHTVEVNGEKITADHILIATGGRPAHPEIPGAEYGIDSDGFFELDEMPKRVAVVGAGYIAVEIAGVLNALGSETHLFVRKHAPLRSFDPLIVDTLLEVIKNEGPTLHTEAILKSVIKNSDGSLTVQLQDGREQTVDVLIWAVGREPKTDSLNLSAAGVKLNEKGYIQVDKYQNTNVNGIYAVGDNTGAVELTPVAVAAGRRLSERLFNNKPEEHLDYADIPTVVFSHPPIGVVGLTEPQAKAQYGDDQVKVYTSSFTAMYTAVTQHRQPCRMKLVCAGANEKIVGIHGIGFGMDEILQGFAVALKMGATKKDFDNTVAIHPTAAEEFVTMRS
193542	GC_00001754	SCG	X_nematophila_Websteri	3958	97	97	1	1	0.958835	0.997796	0.977927	C	Energy production and conversion	COG1249	Dihydrolipoamide dehydrogenase (E3) component of pyruvate/2-oxoglutarate dehydrogenase complex or glutathione oxidoreductase (Lpd) (PDB:6QKG)	COG1249	Glycine cleavagePyruvate oxidation	MSKHYDYIAIGGGSGGIASINRAAMYGQKCALIEAKVLGGTCVNVGCVPKKVMWHAAQIAESIHQYGADYGFDTTVNRFDWKKLIASRTAYIDRIHQSYERVLGNNNVDVIQGFARFIDAHTVEVNGEKITADHILIATGGRPAHPEIPGAEYGIDSDGFFELDEMPKRVAVVGAGYIAVEIAGVLNALGSETHLFVRKHAPLRSFDPLIVDTLLEVIKNEGPTLHTEAILKSVIKNSDGSLTVQLQDGREQTVDVLIWAVGREPKTDSLNLSAAGVKLNEKGYIQVDKYQNTNVNGIYAVGDNTGAVELTPVAVAAGRRLSERLFNNKPEEHLDYADIPTVVFSHPPIGVVGLTEPQAKAQYGDDQVKVYTSSFTAMYTAVTQHRQPCRMKLVCAGANEKIVGIHGIGFGMDEILQGFAVALKMGATKKDFDNTVAIHPTAAEEFVTMRS
193543	GC_00001754	SCG	X_poinarii_G6	2886	97	97	1	1	0.958835	0.997796	0.977927	C	Energy production and conversion	COG1249	Dihydrolipoamide dehydrogenase (E3) component of pyruvate/2-oxoglutarate dehydrogenase complex or glutathione oxidoreductase (Lpd) (PDB:6QKG)	COG1249	Glycine cleavagePyruvate oxidation	MSKHYDYIAIGAGSGGIASINRAAMYGQKCALIEAKALGGTCVNVGCVPKKVMWHAAQLAESIHQYGPDYGFDTTVNRFDWKKLIASRTAYIDRIHQSYERVLGNNQVDVIRGFARFVDAHTVEVNGERITAEHILIATGGRPARPEIPGAEYGIDSDGFFELNEMPQRVAVVGAGYIAVEIAGVLNALGSETHLFVRQHAPLRSFDPMIVETLLEIIKNEGPVLHTEAILQAVIKNSDGSLTIKLQDGREQTVDVLIWAIGREPMTDKLNLAVTGVELDDKGYIQVDKYQNTNVNGIYAVGDNTGAVELTPVAVAAGRRLSERLFNNKPEEHLDYSNVPTVVFSHPPIGVVGLTEPEAKAQYGEDQVKVYTSSFTAMYTAVTQKRQPCRMKLVCVGKEEKIVGIHGIGFGMDEMLQGFSVALKMGATKKDFDNTVAIHPTAAEEFVTMR-
193544	GC_00001754	SCG	X_poinarii_SK	2929	97	97	1	1	0.958835	0.997796	0.977927	C	Energy production and conversion	COG1249	Dihydrolipoamide dehydrogenase (E3) component of pyruvate/2-oxoglutarate dehydrogenase complex or glutathione oxidoreductase (Lpd) (PDB:6QKG)	COG1249	Glycine cleavagePyruvate oxidation	MSKHYDYIAIGAGSGGIASINRAAMYGQKCALIEAKALGGTCVNVGCVPKKVMWHAAQFAESIHQYGPDYGFDTTVNRFDWKKLIASRTAYIDRIHQSYERVLGNNQVDVIQGFARFVDAHTVEVNGERITADHILIATGGRPARPEIPGAEYGIDSDGFFELNEMPQRVAVVGAGYIAVEIAGVLNALGSETHLFVRQHAPLRSFDPMIVETLLEIIKNEGPVLHTEAILQAVIKNSDSSLTIKLQDGREQTVDVLIWAIGREPMTDKLNLAVTGVELSDKGYIQVDKYQNTNVHGIYAVGDNTGAVELTPVAVAAGRRLSERLFNNKPEEHLDYSNVPTVVFSHPPIGVVGLTEPQAKAQYGEAQVKVYTSSFTAMYTAVTQKRQPCRMKLVCVGKEEKIVGIHGIGFGMDEMLQGFAVALKMGATKKDFDNTVAIHPTAAEEFVTMR-
193545	GC_00001754	SCG	X_stockiae_T	2373	97	97	1	1	0.958835	0.997796	0.977927	C	Energy production and conversion	COG1249	Dihydrolipoamide dehydrogenase (E3) component of pyruvate/2-oxoglutarate dehydrogenase complex or glutathione oxidoreductase (Lpd) (PDB:6QKG)	COG1249	Glycine cleavagePyruvate oxidation	MSKHYDYIAIGGGSGGIASINRAAMYGQKCALIEAKALGGTCVNVGCVPKKVMWHAAQIAESIHQYGSDYGFDATINRFDWKKLIASRTSYIDRIHSSYERVLDNNNVDVIQGFARFVDAKTVEVNGEIITADHILIATGGRPKNPAIPGAEYGIDSDGFFELDEMPKRVAVVGAGYIAVEIAGVLNALGSETHLFVRKHAPLRSFDPLIVNTLLEVINNEGPTLHTEAVPKAVIKNADGSLTLQLQDGREQTVDTLIWAIGREPATDNLNLSAVGVALNESGYIQVDKYQNTNIKGIYAVGDNTGAVELTPVAVAAGRRLSERLFNNKPDEHLEYTNVPTVVFSHPPIGTIGLTEPQAKAQYGDDQVKVYTSSFTAMYTAVTQHRQPCRMKLVCAGENEKIVGIHGIGFGMDEILQGFAVALKMGATKKDFDNTVAIHPTAAEEFVTMR-
193546	GC_00001754	SCG	X_szentirmaii_T	1089	97	97	1	1	0.958835	0.997796	0.977927	C	Energy production and conversion	COG1249	Dihydrolipoamide dehydrogenase (E3) component of pyruvate/2-oxoglutarate dehydrogenase complex or glutathione oxidoreductase (Lpd) (PDB:6QKG)	COG1249	Glycine cleavagePyruvate oxidation	MSKHYDYIAIGGGSGGIASINRAAMHGQKCALIEAKTLGGTCVNVGCVPKKVMWHAAQIAESIHQYGPDYGFDTTVNCFDWKKLIASRTAYIDRIHQSYERVLGNNKVDVIQGFARFIDARTIEVNGEKITADHILIATGGRPVHPEIPGAEYGIDSDGFFELDEMPKRVAVVGAGYIAVELAGVLNALGSETHLFVRKHAPLRNFDPLIVDTLLEVINTEGPTLHTDAILKSVIKNSDGSLTIQLQDGREQTVDSLIWAIGREPMTDNLNLAATGVELNEKGYIQVDKYQNTSVNGIYAVGDNTGAVELTPVAVAAGRRLSERLFNNKPEEHLDYSNVPTVVFSHPPIGTVGLTEPQAKAQYGDDKVKVYTSSFTAMYTAVTQHRQPCRMKLVCVGEDEKIVGIHGIGFGMDEILQGFAVALKMGATKKDFDNTVAIHPTAAEEFVTMR-
193547	GC_00001754	SCG	X_szentirmaii_US123	3110	97	97	1	1	0.958835	0.997796	0.977927	C	Energy production and conversion	COG1249	Dihydrolipoamide dehydrogenase (E3) component of pyruvate/2-oxoglutarate dehydrogenase complex or glutathione oxidoreductase (Lpd) (PDB:6QKG)	COG1249	Glycine cleavagePyruvate oxidation	MSKHYDYIAIGGGSGGIASINRAAMHGQKCALIEAKTLGGTCVNVGCVPKKVMWHAAQIAESIHQYGPDYGFDTTVNCFDWKKLIASRTAYIDRIHQSYERVLGNNKVDVIQGFARFIDARTIEVNGEKITADHILIATGGRPVHPEIPGAEYGIDSDGFFELDEMPKRVAVVGAGYIAVELAGVLNALGSETHLFVRKHAPLRNFDPLIVDTLLEVINTEGPTLHTDAILKSVIKNSDGSLTIQLQDGREQTVDSLIWAIGREPMTDNLNLAATGVELNEKGYIQVDKYQNTSVNGIYAVGDNTGAVELTPVAVAAGRRLSERLFNNKPEEHLDYSNVPTVVFSHPPIGTVGLTEPQAKAQYGDDKVKVYTSSFTAMYTAVTQHRQPCRMKLVCVGEDEKIVGIHGIGFGMDEILQGFAVALKMGATKKDFDNTVAIHPTAAEEFVTMR-
193548	GC_00001754	SCG	X_thuongxuanensis_T	1907	97	97	1	1	0.958835	0.997796	0.977927	C	Energy production and conversion	COG1249	Dihydrolipoamide dehydrogenase (E3) component of pyruvate/2-oxoglutarate dehydrogenase complex or glutathione oxidoreductase (Lpd) (PDB:6QKG)	COG1249	Glycine cleavagePyruvate oxidation	MSKHYNYIAIGGGSGGIASINRAAMHGQKCALIEAKALGGTCVNVGCVPKKVMWHAAQVAESIHQYGPDYGFDTTVNHFDWKKLTASRTAYIDRIHQSYERVLNNNKVDVIQGFARFVDAHTIEVNGEKITADHILIATGGRPVRPDIPGAEYGIDSDGFFELNEMPKRVAVVGAGYIAVEIAGVLNALGSETHLFVRKHAPLRSFDPMIVETLLEVIKNEGPILHTEAILQSVMKNSDGSLTVKLQDGREQVVDTLIWAIGREPMTDKLNLAATGVELNEKGYIQVDNYQNTNINGIYAVGDNTGAVELTPVAIAAGRRLSERLFNNKPDEHLDYTNIPTVVFSHPPIGTVGLTEPQAKAQHGEDQVKVYTSSFTAMYTAVTQHRQPCRMKLVCVGANEKIVGIHGIGFGMDEILQGFAVALKMGATKKDFDNTVAIHPTAAEEFVTMR-
193549	GC_00001754	SCG	X_vietmanensis_T	2573	97	97	1	1	0.958835	0.997796	0.977927	C	Energy production and conversion	COG1249	Dihydrolipoamide dehydrogenase (E3) component of pyruvate/2-oxoglutarate dehydrogenase complex or glutathione oxidoreductase (Lpd) (PDB:6QKG)	COG1249	Glycine cleavagePyruvate oxidation	MNKHYDYIAIGGGSGGIASINRAAMYGQKCALIEAKALGGTCVNVGCVPKKVMWHAAQVAESIHQYGPDYGFDTTVNHFDWKKLVASRTAYIDRIHQSYERVLGNNKVDVVQGFARFVDAHTVEVNGEKITADHILIATGGRPVRPDIPGAEYGIDSDGFFELNEMPKRVAVVGAGYIAVEIAGVLNALGSETHLFVRKHAPLRSFDPMIVETLLEVIKNEGPILHTEAIVQSVIKNSDGSLTIKLQDGREQTVDTLIWAIGREPMTDKLNLAATGIALNEKGYIQVDKYQNTNVSGIYAVGDNTGAVELTPVAVAAGRRLSERLFNNKPEEHLDYSNIPTVVFSHPPIGIVGLTEPQAKAEYGEDQVKVYTSSFTAMYTAVTQHRQPCRMKLVCVGANEKIVGIHGIGFGMDEMLQGFAVALKMGATKKDFDNTVAIHPTAAEEFVTMR-
193550	GC_00001754	SCG	Xenorhabdus_sp_BG5	2908	97	97	1	1	0.958835	0.997796	0.977927	C	Energy production and conversion	COG1249	Dihydrolipoamide dehydrogenase (E3) component of pyruvate/2-oxoglutarate dehydrogenase complex or glutathione oxidoreductase (Lpd) (PDB:6QKG)	COG1249	Glycine cleavagePyruvate oxidation	MSKHYNYIAIGGGSGGIASINRAAMYGQKCALIEAKALGGTCVNVGCVPKKVMWHAAQVAESIHQYGPDYGFDTTVNHFDWKKLIASRTAYIDRIHQSYERVLNNNKVDVIQGVARFVDAHTVEVNGEKITADHILIATGGRPVCPDIPGAEYGIDSDGFFELNEMPERVAVVGAGYIAVEIAGVLNALGSETHLFVRKHAPLRSFDPMIVETLLEVIKTEGPILHTEAILQSVMKNSDGSLTVKLQDGREQVVDTLIWAIGREPMTDKLNLAATGVGLNEKGYIQVDKYQNTNVNGIYAVGDNTGAVELTPVAIAAGRRLSERLFNNKPDEHLDYTNIPTVVFSHPPIGTVGLTEPQAKAQYDEDQVKVYTSSFTAMYTAVTQHRQPCRMKLVCVGDNEKIVGIHGIGFGMDEILQGFAVALKMGATKKDFDNTVAIHPTAAEEFVTMR-
193551	GC_00001754	SCG	Xenorhabdus_sp_BMMCB	2797	97	97	1	1	0.958835	0.997796	0.977927	C	Energy production and conversion	COG1249	Dihydrolipoamide dehydrogenase (E3) component of pyruvate/2-oxoglutarate dehydrogenase complex or glutathione oxidoreductase (Lpd) (PDB:6QKG)	COG1249	Glycine cleavagePyruvate oxidation	MSKHYDYIAIGGGSGGIASINRAAIYGQKCALIEAKALGGTCVNVGCVPKKVMWHAAQIAESIHQYGPDYGFDTTVNHFDWKKLIASRTAYIERIHQSYERVLNNNKVDVIQGFARFVDAHTVEVNGEKITADHILIATGGRPVRPDIPGAEYGIDSDGFFELNELPKRVAVVGAGYIAVEIAGVLNALGSEAHLFVRKHAPLRSFDPLIVETLLEVIKNEGPILHTEAILQSVIKNSDGSLTVKLQDGREQVVDTLIWAIGREPMTDKLNLAATGVELNEKGYIQVDKYQNTNVNGIYAVGDNTGAVELTPVAIAAGRRLSERLFNNKPDEHLDYTNIPTVVFSHPPIGTVGLTEPQAKAQYGEDQVKVYTSSFTAMYTAVTQHRQPCRMKLVCIGANEKIVGIHGIGFGMDEILQGFAVALKMGATKKDFDNTVAIHPTAAEEFVTMR-
193552	GC_00001754	SCG	Xenorhabdus_sp_TH1	199	97	97	1	1	0.958835	0.997796	0.977927	C	Energy production and conversion	COG1249	Dihydrolipoamide dehydrogenase (E3) component of pyruvate/2-oxoglutarate dehydrogenase complex or glutathione oxidoreductase (Lpd) (PDB:6QKG)	COG1249	Glycine cleavagePyruvate oxidation	MSKHYDYIAIGGGSGGIASINRAAMYGQTCALIEAKALGGTCVNVGCVPKKVMWHAAQIAESIHQYGPDYGFDTTVNHFDWKKLIASRTAYIDRIHQSYERVLNNNKVDVIQGFARFVDAHTVEVNGEKITADHILIATGGRPVRPDIPGAEYGLDSDGFFELNEMPKRVAVVGAGYIAVEIAGVLNALGSETHLFVRKHAPLRSFDPMIVETLLEVIKTEGPILHTEAILQSVMKNSDGSLTVKLQDGREQVVDTLIWAIGREPMTDKLNLAATGVRLNEKGYIQVDKYQNTNVNGIYAVGDNTGAVELTPVAVAAGRRLSERLFNNKPDEHLDYTNIPTVVFSHPPIGTVGLTEPQAKTQYGEDQVKVYTSSFTAMYTAVTQHRQPCRMKLVCVGANEKIVGIHGIGFGMDEILQGFAVALKMGATKKDFDNTVAIHPTAAEEFVTMR-
196948	GC_00001790	SCG	X_beddingi_T	2989	97	97	1	1	0.975582	0.958535	0.966983	C	Energy production and conversion	COG1249	Dihydrolipoamide dehydrogenase (E3) component of pyruvate/2-oxoglutarate dehydrogenase complex or glutathione oxidoreductase (Lpd) (PDB:6QKG)	COG1249	Glycine cleavagePyruvate oxidation	-------------------MQYTHFDAIVIGSGPGGEGATMGLVKQGKNVAVIERYNNVGGGCTHWGTIPSKALRHAVSRIIEFNQNPLYSDHSRILRSSFSEILRHAEVVINQQTKMRQGFYERNRCRMFAGEATFIDEHRVSVRDADGNVEILSADKIIIATGSRPYCPPNVDFTHSRIYNSDTILQLDHEPRHVIIYGAGVIGCEYASIFRGLGVKVDLINTRDHLLSFLDQEMSDALSYHFWNSGIIIRHNEEYEKIEGVDDGVIVHLKSGKKVKADCLLYANGRTGNTDTLGLENVGLETDSRGLLKVNRVYQTSNENIYAVGDVIGYPSLASAAYDQGRIAAKAITTG--DADLHLVEDIPTGIYTIPEISSVGKTEQQLTSMKIPYEVGRAQFKHLARAQIAGMNVGSIKILFHRETKQILGIHCFGERAAEIIHIGQAIMEQKGEGNTIEYFVNTTFNYPTMAEAYRVAALNGLNRLF
196949	GC_00001790	SCG	X_bovienii_18M	3387	97	97	1	1	0.975582	0.958535	0.966983	C	Energy production and conversion	COG1249	Dihydrolipoamide dehydrogenase (E3) component of pyruvate/2-oxoglutarate dehydrogenase complex or glutathione oxidoreductase (Lpd) (PDB:6QKG)	COG1249	Glycine cleavagePyruvate oxidation	-------------------MQYTHFDAIVIGSGPGGEGAAMGLVKQGKNVAVIERYNSVGGGCTHWGTIPSKALRHAVSRIIEFNQNPLYSDNSRILRSSFSEILRHADVVISQQTKMRQGFYERNRCQMFAGEAAFIDEHRVSVRYADGSVDILSADKIIIATGSRPYCPPDVDFTHSRIYNSDTILQLDHEPRHVIIYGAGVIGCEYASIFRGLGVKVDLINTRDHLLSFLDQEMSDALSYHFWNSGTVIRHNEEYEKIEGLDDGVIVHLKSGKKVKADCLLYANGRTGNTDKLGLENVGLETDSRGLLKVNRVYQSSNENIYAVGDVIGYPSLASAAYDQGRIAAKAIMTG--SANLHLVEDIPTGIYTIPEISSIGKTEQQLTAMKIPYEVGRAQFKHLARAQIAGMNVGSIKILFHRETKQILGIHCFGERAAEIIHIGQAIMEQKGEGNTIEYFVNTTFNYPTMAEAYRVAALNGLNRLF
196950	GC_00001790	SCG	X_bovienii_CS03	4159	97	97	1	1	0.975582	0.958535	0.966983	C	Energy production and conversion	COG1249	Dihydrolipoamide dehydrogenase (E3) component of pyruvate/2-oxoglutarate dehydrogenase complex or glutathione oxidoreductase (Lpd) (PDB:6QKG)	COG1249	Glycine cleavagePyruvate oxidation	-------------------MQYTHFDAIVIGSGPGGEGAAMGLVKQGKNVAVIERYNSVGGGCTHWGTIPSKALRHAVSRIIEFNQNPLYSDNSRILRSSFSEILRHADVVISQQTKMRQGFYERNRCQMFAGEAAFIDEHRVSVRYADGSVDILSADKIIIATGSRPYCPPDVDFTHSRIYNSDTILQLDHEPRHVIIYGAGVIGCEYASIFRGLGVKVDLINTRDHLLSFLDQEMSDALSYHFWNSGTVIRHNEEYEKIEGLDDGVIVHLKSGKKVKADCLLYANGRTGNTDKLGLENVGLETDSRGLLKVNRVYQSSNENIYAVGDVIGYPSLASAAYDQGRIAAKAIMTG--NANLHLVEDIPTGIYTIPEISSIGKTEQQLTAMKIPYEVGRAQFKHLARAQIAGMNVGSIKILFHRETKQILGIHCFGERAAEIIHIGQAIMEQKGEGNTIEYFVNTTFNYPTMAEAYRVAALNGLNRLF
196951	GC_00001790	SCG	X_bovienii_FL	762	97	97	1	1	0.975582	0.958535	0.966983	C	Energy production and conversion	COG1249	Dihydrolipoamide dehydrogenase (E3) component of pyruvate/2-oxoglutarate dehydrogenase complex or glutathione oxidoreductase (Lpd) (PDB:6QKG)	COG1249	Glycine cleavagePyruvate oxidation	-------------------MQYTHFDAIVIGSGPGGEGAAMGLVKQGKNVAVIERYNSVGGGCTHWGTIPSKALRHAVSRIIEFNQNPLYSDNSRILRSSFSEILRHADVVISQQTKMRQGFYERNRCQMFAGEAAFIDEHRVSVRYADGSVDILSADKIIIATGSRPYCPPDVDFTHSRIYNSDTILQLDHEPRHVIIYGAGVIGCEYASIFRGLGVKVDLINTRDHLLSFLDQEMSDALSYHFWNSGTVIRHNEEYEKIEGLDDGVIVHLKSGKKVKADCLLYANGRTGNTDKLGLENVGLETDSRGLLKVNRVYQSSNENIYAVGDVIGYPSLASAAYDQGRIAAKAIMTG--NANLHLVEDIPTGIYTIPEISSIGKTEQQLTAMKIPYEVGRAQFKHLARAQIAGMNVGSIKILFHRETKQILGIHCFGERAAEIIHIGQAIMEQKGEGNTIEYFVNTTFNYPTMAEAYRVAALNGLNRLF
196952	GC_00001790	SCG	X_bovienii_Goncek	2184	97	97	1	1	0.975582	0.958535	0.966983	C	Energy production and conversion	COG1249	Dihydrolipoamide dehydrogenase (E3) component of pyruvate/2-oxoglutarate dehydrogenase complex or glutathione oxidoreductase (Lpd) (PDB:6QKG)	COG1249	Glycine cleavagePyruvate oxidation	-------------------MQYTHFDAIVIGSGPGGEGAAMGLVKQGKNVAVIERYNSVGGGCTHWGTIPSKALRHAVSRIIEFNQNPLYSDNSRILRSSFSEILRHADVVISQQTKMRQGFYERNRCQMFAGEAAFIDEHRVSVRYADGSVDILSADKIIIATGSRPYCPPDVDFTHSRIYNSDTILQLDHEPRHVIIYGAGVIGCEYASIFRGLGVKVDLINTRDHLLSFLDQEMSDALSYHFWNSGTVIRHNEEYEKIEGLDDGVIVHLKSGKKVKADCLLYANGRTGNTDKLGLENVGLETDSRGLLKVNRVYQSSNENIYAVGDVIGYPSLASAAYDQGRIAAKAIMTG--NANLHLVEDIPTGIYTIPEISSIGKTEQQLTAMKIPYEVGRAQFKHLARAQIAGMNVGSIKILFHRETKQILGIHCFGERAAEIIHIGQAIMEQKGEGNTIEYFVNTTFNYPTMAEAYRVAALNGLNRLF
196953	GC_00001790	SCG	X_bovienii_Inter	4209	97	97	1	1	0.975582	0.958535	0.966983	C	Energy production and conversion	COG1249	Dihydrolipoamide dehydrogenase (E3) component of pyruvate/2-oxoglutarate dehydrogenase complex or glutathione oxidoreductase (Lpd) (PDB:6QKG)	COG1249	Glycine cleavagePyruvate oxidation	-------------------MQYTHFDAIVIGSGPGGEGAAMGLVKQGKNVAVIERYNSVGGGCTHWGTIPSKALRHAVSRIIEFNQNPLYSDNSRILRSSFSEILRHADVVISQQTKMRQGFYERNRCQMFAGEAAFIDEHRVSVRYADGSVDILSADKVIIATGSRPYCPPDVDFTHSRIYNSDTILQLDHEPRHVIIYGAGVIGCEYASIFRGLGVKVDLINTRDHLLSFLDQEMSDALSYHFWNSGTVIRHNEEYEKIEGLDDGVIVHLKSGKKVKADCLLYANGRTGNTDKLGLENVGLETDSRGLLKVNRVYQSSNENIYAVGDVIGYPSLASAAYDQGRIAAKAIMTG--SANLHLVEDIPTGIYTIPEISSIGKTEQQLTAMKIPYEVGRAQFKHLARAQIAGMNVGSIKILFHRETKQILGIHCFGERAAEIIHIGQAIMEQKGEGNTIEYFVNTTFNYPTMAEAYRVAALNGLNRLF
196954	GC_00001790	SCG	X_bovienii_Jollieti	285	97	97	1	1	0.975582	0.958535	0.966983	C	Energy production and conversion	COG1249	Dihydrolipoamide dehydrogenase (E3) component of pyruvate/2-oxoglutarate dehydrogenase complex or glutathione oxidoreductase (Lpd) (PDB:6QKG)	COG1249	Glycine cleavagePyruvate oxidation	-------------------MQYTHFDAIVIGSGPGGEGAAMGLVKQEKNVAVIERYNSVGGGCTHWGTIPSKALRHAVSRIIEFNQNPLYSDNSRILRSSFSEILRHADVVISQQTKMRQGFYERNRCQMFAGEAAFIDEHRVSVRYADGSVDILSADKIIIATGSRPYCPPDVDFTHSRIYNSDTILQLDHEPRHVIIYGAGVIGCEYASIFRGLGVKVDLINTRDHLLSFLDQEMSDALSYHFWNSGTVIRHNEEYEKIEGLDDGVIVHLKSGKKVKADCLLYANGRTGNTDKLGLENVGLETDSRGLLKVNRVYQSSNENIYAVGDVIGYPSLASAAYDQGRIAAKAIMTG--SANLHLVEDIPTGIYTIPEISSIGKTEQQLTAMKIPYEVGRAQFKHLARAQIAGMNVGSIKILFHRETKQILGIHCFGERAAEIIHIGQAIMEQKGEGNTIEYFVNTTFNYPTMAEAYRVAALNGLNRLF
196955	GC_00001790	SCG	X_bovienii_Kraussei	1343	97	97	1	1	0.975582	0.958535	0.966983	C	Energy production and conversion	COG1249	Dihydrolipoamide dehydrogenase (E3) component of pyruvate/2-oxoglutarate dehydrogenase complex or glutathione oxidoreductase (Lpd) (PDB:6QKG)	COG1249	Glycine cleavagePyruvate oxidation	-------------------MQYTHFDAIVIGSGPGGEGAAMGLVKQGKNVAVIERYNSVGGGCTHWGTIPSKALRHAVSRIIEFNQNPLYSDNSRILRSSFSEILRHADVVISQQTKMRQGFYERNRCQMFAGEAAFIDEHRVSVRYADGSVDILSADKIIIATGSRPYCPPDVDFTHSRIYNSDTILQLDHEPRHVIIYGAGVIGCEYASIFRGLGVKVDLINTRDHLLSFLDQEMSDALSYHFWNSGTVIRHNEEYEKIEGLDDGVIVHLKSGKKVKADCLLYANGRTGNTDKLGLENVGLETDSRGLLKVNRVYQSSNENIYAVGDVIGYPSLASAAYDQGRIAAKAIMTG--SASLHLVEDIPTGIYTIPEISSIGKTEQQLTAMKIPYEVGRAQFKHLARAQIAGMNVGSIKILFHRETKQILGIHCFGERAAEIIHIGQAIMEQKGEGNTIEYFVNTTFNYPTMAEAYRVAALNGLNRLF
196956	GC_00001790	SCG	X_bovienii_KrausseiBU	2639	97	97	1	1	0.975582	0.958535	0.966983	C	Energy production and conversion	COG1249	Dihydrolipoamide dehydrogenase (E3) component of pyruvate/2-oxoglutarate dehydrogenase complex or glutathione oxidoreductase (Lpd) (PDB:6QKG)	COG1249	Glycine cleavagePyruvate oxidation	-------------------MQYTHFDAIVIGSGPGGEGAAMGLVKQGKNVAVIERYNSVGGGCTHWGTIPSKALRHAVSRIIEFNQNPLYSDNSRILRSSFSEILRHADVVISQQTKMRQGFYERNRCQMFAGEAAFIDEHRVSVRYADGSVDILRADKIIIATGSRPYCPPDVDFTHSRIYNSDTILQLDHEPRHVIIYGAGVIGCEYASIFRGLGVKVDLINTRDHLLSFLDQEMSDALSYHFWNSGTVIRHNEEYEKIEGLDDGVIVHLKSGKKVKADCLLYANGRTGNTDKLGLENVGLETDSRGLLKVNRVYQSSNENIYAVGDVIGYPSLASAAYDQGRIAAKAIMTG--SANLHLVEDIPTGIYTIPEISSIGKTEQQLTAMKIPYEVGRAQFKHLARAQIAGMNVGSIKILFHRETKQILGIHCFGERAAEIIHIGQAIMEQKGEGNTIEYFVNTTFNYPTMAEAYRVAALNGLNRLF
196957	GC_00001790	SCG	X_bovienii_LD21	1185	97	97	1	1	0.975582	0.958535	0.966983	C	Energy production and conversion	COG1249	Dihydrolipoamide dehydrogenase (E3) component of pyruvate/2-oxoglutarate dehydrogenase complex or glutathione oxidoreductase (Lpd) (PDB:6QKG)	COG1249	Glycine cleavagePyruvate oxidation	-------------------MQYTHFDAIVIGSGPGGEGAAMGLVKQGKNVAVIERYNSVGGGCTHWGTIPSKALRHAVSRIIEFNQNPLYSDNSRILRSSFSEILRHADVVISQQTKMRQGFYERNRCQMFAGEAAFIDEHRVSVRYADGSVDILSADKVIIATGSRPYCPPDVDFTHSRIYNSDTILQLDHEPRHVIIYGAGVIGCEYASIFRGLGVKVDLINTRDHLLSFLDQEMSDALSYHFWNSGTVIRHNEEYEKIEGLDDGVIVHLKSGKKVKADCLLYANGRTGNTDKLGLENVGLETDSRGLLKVNRVYQSSNENIYAVGDVIGYPSLASAAYDQGRIAAKAIMTG--SANLHLVEDIPTGIYTIPEISSIGKTEQQLTAMKIPYEVGRAQFKHLARAQIAGMNVGSIKILFHRETKQILGIHCFGERAAEIIHIGQAIMEQKGEGNTIEYFVNTTFNYPTMAEAYRVAALNGLNRLF
196958	GC_00001790	SCG	X_bovienii_LD27A	845	97	97	1	1	0.975582	0.958535	0.966983	C	Energy production and conversion	COG1249	Dihydrolipoamide dehydrogenase (E3) component of pyruvate/2-oxoglutarate dehydrogenase complex or glutathione oxidoreductase (Lpd) (PDB:6QKG)	COG1249	Glycine cleavagePyruvate oxidation	-------------------MQYTHFDAIVIGSGPGGEGAAMGLVKQGKNVAVIERYNSVGGGCTHWGTIPSKALRHAVSRIIEFNQNPLYSDNSRILRSSFSEILRHADVVISQQTKMRQGFYERNRCQMFAGEAAFIDEHRVSVRYADGSVDILSADKIIIATGSRPYCPPDVDFTHSRIYNSDTILQLDHEPRHVIIYGAGVIGCEYASIFRGLGVKVDLINTRDHLLSFLDQEMSDALSYHFWNSGTVIRHNEEYEKIEGFDDGVIVHLKSGKKVKADCLLYANGRTGNTDKLGLENVGLETDSRGLLKVNRVYQSSNENIYAVGDVIGYPSLASAAYDQGRIAAKAIMTG--SANLHLVEDIPTGIYTIPEISSIGKTEQQLTAMKIPYEVGRAQFKHLARAQIAGMNVGSIKILFHRETKQILGIHCFGERAAEIIHIGQAIMEQKGEGNTIEYFVNTTFNYPTMAEAYRVAALNGLNRLF
196959	GC_00001790	SCG	X_bovienii_LD27B	3765	97	97	1	1	0.975582	0.958535	0.966983	C	Energy production and conversion	COG1249	Dihydrolipoamide dehydrogenase (E3) component of pyruvate/2-oxoglutarate dehydrogenase complex or glutathione oxidoreductase (Lpd) (PDB:6QKG)	COG1249	Glycine cleavagePyruvate oxidation	-------------------MQYTHFDAIVIGSGPGGEGAAMGLVKQGKNVAVIERYNSVGGGCTHWGTIPSKALRHAVSRIIEFNQNPLYSDNSRILRSSFSEILRHADVVISQQTKMRQGFYERNRCQMFAGEAAFIDEHRVSVRYADGSVDILSADKIIIATGSRPYCPPDVDFTHSRIYNSDTILQLDHEPRHVIIYGAGVIGCEYASIFRGLGVKVDLINTRDHLLSFLDQEMSDALSYHFWNSGTVIRHNEEYEKIEGFDDGVIVHLKSGKKVKADCLLYANGRTGNTDKLGLENVGLETDSRGLLKVNRVYQSSNENIYAVGDVIGYPSLASAAYDQGRIAAKAIMTG--SANLHLVEDIPTGIYTIPEISSIGKTEQQLTAMKIPYEVGRAQFKHLARAQIAGMNVGSIKILFHRETKQILGIHCFGERAAEIIHIGQAIMEQKGEGNTIEYFVNTTFNYPTMAEAYRVAALNGLNRLF
196960	GC_00001790	SCG	X_bovienii_LD28	3537	97	97	1	1	0.975582	0.958535	0.966983	C	Energy production and conversion	COG1249	Dihydrolipoamide dehydrogenase (E3) component of pyruvate/2-oxoglutarate dehydrogenase complex or glutathione oxidoreductase (Lpd) (PDB:6QKG)	COG1249	Glycine cleavagePyruvate oxidation	-------------------MQYTHFDAIVIGSGPGGEGAAMGLVKQGKNVAVIERYNSVGGGCTHWGTIPSKALRHAVSRIIEFNQNPLYSDNSRILRSSFSEILRHADVVISQQTKMRQGFYERNRCQMFAGEAAFIDEHRVSVRYADGSVDILSADKIIIATGSRPYCPPDVDFTHSRIYNSDTILQLDHEPRHVIIYGAGVIGCEYASIFRGLGVKVDLINTRDHLLSFLDQEMSDALSYHFWNSGTVIRHNEEYEKIEGLDDGVIVHLKSGKKVKADCLLYANGRTGNTDKLGLENVGLETDSRGLLKVNRVYQSSNENIYAVGDVIGYPSLASAAYDQGRIAAKAIMTG--SANLHLVEDIPTGIYTIPEISSIGKTEQQLTAMKIPYEVGRAQFKHLARAQIAGMNVGSIKILFHRETKQILGIHCFGERAAEIIHIGQAIMEQKGEGNTIEYFVNTTFNYPTMAEAYRVAALNGLNRLF
196961	GC_00001790	SCG	X_bovienii_LD3	218	97	97	1	1	0.975582	0.958535	0.966983	C	Energy production and conversion	COG1249	Dihydrolipoamide dehydrogenase (E3) component of pyruvate/2-oxoglutarate dehydrogenase complex or glutathione oxidoreductase (Lpd) (PDB:6QKG)	COG1249	Glycine cleavagePyruvate oxidation	-------------------MQYTHFDAIVIGSGPGGEGAAMGLVKQGKNVAVIERYNSVGGGCTHWGTIPSKALRHAVSRIIEFNQNPLYSDNSRILRSSFSEILRHADVVISQQTKMRQGFYERNRCQMFAGEAAFIDEHRVSVRYADGSVDILSADKVIIATGSRPYCPPDVDFTHSRIYNSDTILQLDHEPRHVIIYGAGVIGCEYASIFRGLGVKVDLINTRDHLLSFLDQEMSDALSYHFWNSGTVIRHNEEYEKIEGLDDGVIVHLKSGKKVKADCLLYANGRTGNTDKLGLENVGLETDSRGLLKVNRVYQSSNENIYAVGDVIGYPSLASAAYDQGRIAAKAIMTG--SANLHLVEDIPTGIYTIPEISSIGKTEQQLTAMKIPYEVGRAQFKHLARAQIAGMNVGSIKILFHRETKQILGIHCFGERAAEIIHIGQAIMEQKGEGNTIEYFVNTTFNYPTMAEAYRVAALNGLNRLF
196962	GC_00001790	SCG	X_bovienii_LD45	1365	97	97	1	1	0.975582	0.958535	0.966983	C	Energy production and conversion	COG1249	Dihydrolipoamide dehydrogenase (E3) component of pyruvate/2-oxoglutarate dehydrogenase complex or glutathione oxidoreductase (Lpd) (PDB:6QKG)	COG1249	Glycine cleavagePyruvate oxidation	-------------------MQYTHFDAIVIGSGPGGEGAAMGLVKQGKNVAVIERYNSVGGGCTHWGTIPSKALRHAVSRIIEFNQNPLYSDNSRILRSSFSEILRHADVVISQQTKMRQGFYERNRCQMFAGEAAFIDEHRVSVRYADGSVDILSADKVIIATGSRPYCPPDVDFTHSRIYNSDTILQLDHEPRHVIIYGAGVIGCEYASIFRGLGVKVDLINTRDHLLSFLDQEMSDALSYHFWNSGTVIRHNEEYEKIEGLDDGVIVHLKSGKKVKADCLLYANGRTGNTDKLGLENVGLETDSRGLLKVNRVYQSSNENIYAVGDVIGYPSLASAAYDQGRIAAKAIMTG--SANLHLVEDIPTGIYTIPEISSIGKTEQQLTAMKIPYEVGRAQFKHLARAQIAGMNVGSIKILFHRETKQILGIHCFGERAAEIIHIGQAIMEQKGEGNTIEYFVNTTFNYPTMAEAYRVAALNGLNRLF
196963	GC_00001790	SCG	X_bovienii_LD5	3297	97	97	1	1	0.975582	0.958535	0.966983	C	Energy production and conversion	COG1249	Dihydrolipoamide dehydrogenase (E3) component of pyruvate/2-oxoglutarate dehydrogenase complex or glutathione oxidoreductase (Lpd) (PDB:6QKG)	COG1249	Glycine cleavagePyruvate oxidation	-------------------MQYTHFDAIVIGSGPGGEGAAMGLVKQGKNVAVIERYNSVGGGCTHWGTIPSKALRHAVSRIIEFNQNPLYSDNSRILRSSFSEILRHADVVISQQTKMRQGFYERNRCQMFAGEAAFIDEHRVSVHYADGSVDILSADKIIIATGSRPYCPPDVDFTHSRIYNSDTILQLDHEPRHVIIYGAGVIGCEYASIFRGLGVKVDLINTRDHLLSFLDQEMSDALSYHFWNSGTVIRHNEEYEKIEGFDDGVIVHLKSGKKVKADCLLYANGRTGNTDKLGLENVGLETDSRGLLKVNRVYQSSNENIYAVGDVIGYPSLASAAYDQGRIAAKAIMTG--SANLHLVEDIPTGIYTIPEISSIGKTEQQLTAMKIPYEVGRAQFKHLARAQIAGMNVGSIKILFHRETKQILGIHCFGERAAEIIHIGQAIMEQKGEGNTIEYFVNTTFNYPTMAEAYRVAALNGLNRLF
196964	GC_00001790	SCG	X_bovienii_LD52	1938	97	97	1	1	0.975582	0.958535	0.966983	C	Energy production and conversion	COG1249	Dihydrolipoamide dehydrogenase (E3) component of pyruvate/2-oxoglutarate dehydrogenase complex or glutathione oxidoreductase (Lpd) (PDB:6QKG)	COG1249	Glycine cleavagePyruvate oxidation	-------------------MQYTHFDAIVIGSGPGGEGAAMGLVKQGKNVAVIERYNSVGGGCTHWGTIPSKALRHAVSRIIEFNQNPLYSDNSRILRSSFSEILRHADVVISQQTKMRQGFYERNRCQMFAGEAAFIDEHRVSVRYADGSVDILSADKVIIATGSRPYCPPDVDFTHSRIYNSDTILQLDHEPRHVIIYGAGVIGCEYASIFRGLGVKVDLINTRDHLLSFLDQEMSDALSYHFWNSGTVIRHNEEYEKIEGLDDGVIVHLKSGKKVKADCLLYANGRTGNTDKLGLENVGLETDSRGLLKVNRVYQSSNENIYAVGDVIGYPSLASAAYDQGRIAAKAIMTG--SANLHLVEDIPTGIYTIPEISSIGKTEQQLTAMKIPYEVGRAQFKHLARAQIAGMNVGSIKILFHRETKQILGIHCFGERAAEIIHIGQAIMEQKGEGNTIEYFVNTTFNYPTMAEAYRVAALNGLNRLF
196965	GC_00001790	SCG	X_bovienii_LD8	1264	97	97	1	1	0.975582	0.958535	0.966983	C	Energy production and conversion	COG1249	Dihydrolipoamide dehydrogenase (E3) component of pyruvate/2-oxoglutarate dehydrogenase complex or glutathione oxidoreductase (Lpd) (PDB:6QKG)	COG1249	Glycine cleavagePyruvate oxidation	-------------------MQYTHFDAIVIGSGPGGEGAAMGLVKQGKNVAVIERYNSVGGGCTHWGTIPSKALRHAVSRIIEFNQNPLYSDNSRILRSSFSEILRHADVVISQQTKMRQGFYERNRCQMFAGEAAFIDEHRVSVRYADGSVDILSADKVIIATGSRPYCPPDVDFTHSRIYNSDTILQLDHEPRHVIIYGAGVIGCEYASIFRGLGVKVDLINTRDHLLSFLDQEMSDALSYHFWNSGTVIRHNEEYEKIEGLDDGVIVHLKSGKKVKADCLLYANGRTGNTDKLGLENVGLETDSRGLLKVNRVYQSSNENIYAVGDVIGYPSLASAAYDQGRIAAKAIMTG--SANLHLVEDIPTGIYTIPEISSIGKTEQQLTAMKIPYEVGRAQFKHLARAQIAGMNVGSIKILFHRETKQILGIHCFGERAAEIIHIGQAIMEQKGEGNTIEYFVNTTFNYPTMAEAYRVAALNGLNRLF
196966	GC_00001790	SCG	X_bovienii_MC10	2502	97	97	1	1	0.975582	0.958535	0.966983	C	Energy production and conversion	COG1249	Dihydrolipoamide dehydrogenase (E3) component of pyruvate/2-oxoglutarate dehydrogenase complex or glutathione oxidoreductase (Lpd) (PDB:6QKG)	COG1249	Glycine cleavagePyruvate oxidation	-------------------MQYTHFDAIVIGSGPGGEGAAMGLVKQGKNVAVIERYNSVGGGCTHWGTIPSKALRHAVSRIIEFNQNPLYSDNSRILRSSFSEILRHADVVISQQTKMRQGFYERNRCQMFAGEAAFIDEHRVSVRYADGSVDILSADKIIIATGSRPYCPPDVDFTHSRIYNSDTILQLDHEPRHVIIYGAGVIGCEYASIFRGLGVKVDLINTRDHLLSFLDQEMSDALSYHFWNSGTVIRHNEEYEKIEGFDDGVIVHLKSGKKVKADCLLYANGRTGNTDKLGLENVGLETDSRGLLKVNRVYQSSNENIYAVGDVIGYPSLASAAYDQGRIAAKAIMTG--SANLHLVEDIPTGIYTIPEISSIGKTEQQLTAMKIPYEVGRAQFKHLARAQIAGMNVGSIKILFHRETKQILGIHCFGERAAEIIHIGQAIMEQKGEGNTIEYFVNTTFNYPTMAEAYRVAALNGLNRLF
196967	GC_00001790	SCG	X_bovienii_MC11	1349	97	97	1	1	0.975582	0.958535	0.966983	C	Energy production and conversion	COG1249	Dihydrolipoamide dehydrogenase (E3) component of pyruvate/2-oxoglutarate dehydrogenase complex or glutathione oxidoreductase (Lpd) (PDB:6QKG)	COG1249	Glycine cleavagePyruvate oxidation	-------------------MQYTHFDAIVIGSGPGGEGAAMGLVKQGKNVAVIERYNSVGGGCTHWGTIPSKALRHAVSRIIEFNQNPLYSDNSRILRSSFSEILRHADVVISQQIKMRQGFYERNRCQMFAGEAAFIDEHRVSVRYADGSVDILSADKIIIATGSRPYCPPDVDFTHSRIYNSDTILQLDHEPRHVIIYGAGVIGCEYASIFRGLGVKVDLINTRDHLLSFLDQEMSDALSYHFWNSGTVIRHNEEYEKIEGFDDGVIVHLKSGKKVKADCLLYANGRTGNTDKLGLENVGLETDSRGLLKVNRVYQSSNENIYAVGDVIGYPSLASAAYDQGRIAAKAIMTG--SANLHLVEDIPTGIYTIPEISSIGKTEQQLTAMKIPYEVGRAQFKHLARAQIAGMNVGSIKILFHRETKQILGIHCFGERAAEIIHIGQAIMEQKGEGNTIEYFVNTTFNYPTMAEAYRVAALNGLNRLF
196968	GC_00001790	SCG	X_bovienii_MC15	4181	97	97	1	1	0.975582	0.958535	0.966983	C	Energy production and conversion	COG1249	Dihydrolipoamide dehydrogenase (E3) component of pyruvate/2-oxoglutarate dehydrogenase complex or glutathione oxidoreductase (Lpd) (PDB:6QKG)	COG1249	Glycine cleavagePyruvate oxidation	-------------------MQYTHFDAIVIGSGPGGEGAAMGLVKQGKNVAVIERYNSVGGGCTHWGTIPSKALRHAVSRIIEFNQNPLYSDNSRILRSSFSEILRHADVVISQQIKMRQGFYERNRCQMFAGEAAFIDEHRVSVRYADGSVDILSADKIIIATGSRPYCPPDVDFTHSRIYNSDTILQLDHEPRHVIIYGAGVIGCEYASIFRGLGVKVDLINTRDHLLSFLDQEMSDALSYHFWNSGTVIRHNEEYEKIEGFDDGVIVHLKSGKKVKADCLLYANGRTGNTDKLGLENVGLETDSRGLLKVNRVYQSSNENIYAVGDVIGYPSLASAAYDQGRIAAKAIMTG--SANLHLVEDIPTGIYTIPEISSIGKTEQQLTAMKIPYEVGRAQFKHLARAQIAGMNVGSIKILFHRETKQILGIHCFGERAAEIIHIGQAIMEQKGEGNTIEYFVNTTFNYPTMAEAYRVAALNGLNRLF
196969	GC_00001790	SCG	X_bovienii_MC19	3745	97	97	1	1	0.975582	0.958535	0.966983	C	Energy production and conversion	COG1249	Dihydrolipoamide dehydrogenase (E3) component of pyruvate/2-oxoglutarate dehydrogenase complex or glutathione oxidoreductase (Lpd) (PDB:6QKG)	COG1249	Glycine cleavagePyruvate oxidation	-------------------MQYTHFDAIVIGSGPGGEGAAMGLVKQGKNVAVIERYNSVGGGCTHWGTIPSKALRHAVSRIIEFNQNPLYSDNSRILRSSFSEILRHADVVISQQTKMRQGFYERNRCQMFAGEAAFIDEHRVSVRYADGSVDILSADKIIIATGSRPYCPPDVDFTHSRIYNSDTILQLDHEPRHVIIYGAGVIGCEYASIFRGLGVKVDLINTRDHLLSFLDQEMSDALSYHFWNSGTVIRHNEEYEKIEGFDDGVIVHLKSGKKVKADCLLYANGRTGNTDKLGLENVGLETDSRGLLKVNRVYQSSNENIYAVGDVIGYPSLASAAYDQGRIAAKAIMTG--SANLHLVEDIPTGIYTIPEISSIGKTEQQLTAMKIPYEVGRAQFKHLARAQIAGMNVGSIKILFHRETKQILGIHCFGERAAEIIHIGQAIMEQKGEGNTIEYFVNTTFNYPTMAEAYRVAALNGLNRLF
196970	GC_00001790	SCG	X_bovienii_MC200	907	97	97	1	1	0.975582	0.958535	0.966983	C	Energy production and conversion	COG1249	Dihydrolipoamide dehydrogenase (E3) component of pyruvate/2-oxoglutarate dehydrogenase complex or glutathione oxidoreductase (Lpd) (PDB:6QKG)	COG1249	Glycine cleavagePyruvate oxidation	-------------------MQYTHFDAIVIGSGPGGEGAAMGLVKQGKNVAVIERYNSVGGGCTHWGTIPSKALRHAVSRIIEFNQNPLYSDNSRILRSSFSEILRHADVVISQQTKMRQGFYERNRCQMFAGEAAFIDEHRVSVRYADGSVDILSADKIIIATGSRPYCPPDVDFTHSRIYNSDTILQLDHEPRHVIIYGAGVIGCEYASIFRGLGVKVDLINTRDHLLSFLDQEMSDALSYHFWNSGTVIRHNEEYEKIEGFDDGVIVHLKSGKKVKADCLLYANGRTGNTDKLGLENVGLETDSRGLLKVNRVYQSSNENIYAVGDVIGYPSLASAAYDQGRIAAKAIMTG--SANLHLVEDIPTGIYTIPEISSIGKTEQQLTAMKIPYEVGRAQFKHLARAQIAGMNVGSIKILFHRETKQILGIHCFGERAAEIIHIGQAIMEQKGEGNTIEYFVNTTFNYPTMAEAYRVAALNGLNRLF
196972	GC_00001790	SCG	X_bovienii_MC211	3782	97	97	1	1	0.975582	0.958535	0.966983	C	Energy production and conversion	COG1249	Dihydrolipoamide dehydrogenase (E3) component of pyruvate/2-oxoglutarate dehydrogenase complex or glutathione oxidoreductase (Lpd) (PDB:6QKG)	COG1249	Glycine cleavagePyruvate oxidation	-------------------MQYTHFDAIVIGSGPGGEGAAMGLVKQGKNVAVIERYNSVGGGCTHWGTIPSKALRHAVSRIIEFNQNPLYSDNSRILRSSFSEILRHADVVISQQTKMRQGFYERNRCQMFAGEAAFIDEHRVSVRYADGSVDILSADKIIIATGSRPYCPPDVDFTHSRIYNSDTILQLDHEPRHVIIYGAGVIGCEYASIFRGLGVKVDLINTRDHLLSFLDQEMSDALSYHFWNSGTVIRHNEEYEKIEGFDDGVIVHLKSGKKVKADCLLYANGRTGNTDKLGLENVGLETDSRGLLKVNRVYQSSNENIYAVGDVIGYPSLASAAYDQGRIAAKAIMTG--SANLHLVEDIPTGIYTIPEISSIGKTEQQLTAMKIPYEVGRAQFKHLARAQIAGMNVGSIKILFHRETKQILGIHCFGERAAEIIHIGQAIMEQKGEGNTIEYFVNTTFNYPTMAEAYRVAALNGLNRLF
196973	GC_00001790	SCG	X_bovienii_MC214	2668	97	97	1	1	0.975582	0.958535	0.966983	C	Energy production and conversion	COG1249	Dihydrolipoamide dehydrogenase (E3) component of pyruvate/2-oxoglutarate dehydrogenase complex or glutathione oxidoreductase (Lpd) (PDB:6QKG)	COG1249	Glycine cleavagePyruvate oxidation	-------------------MQYTHFDAIVIGSGPGGEGAAMGLVKQGKNVAVIERYNSVGGGCTHWGTIPSKALRHAVSRIIEFNQNPLYSDNSRILRSSFSEILRHADVVISQQIKMRQGFYERNRCQMFAGEAAFIDEHRVSVRYADGSVDILSADKIIIATGSRPYCPPDVDFTHSRIYNSDTILQLDHEPRHVIIYGAGVIGCEYASIFRGLGVKVDLINTRDHLLSFLDQEMSDALSYHFWNSGTVIRHNEEYEKIEGFDDGVIVHLKSGKKVKADCLLYANGRTGNTDKLGLENVGLETDSRGLLKVNRVYQSSNENIYAVGDVIGYPSLASAAYDQGRIAAKAIMTG--SANLHLVEDIPTGIYTIPEISSIGKTEQQLTAMKIPYEVGRAQFKHLARAQIAGMNVGSIKILFHRETKQILGIHCFGERAAEIIHIGQAIMEQKGEGNTIEYFVNTTFNYPTMAEAYRVAALNGLNRLF
196974	GC_00001790	SCG	X_bovienii_MC216	3099	97	97	1	1	0.975582	0.958535	0.966983	C	Energy production and conversion	COG1249	Dihydrolipoamide dehydrogenase (E3) component of pyruvate/2-oxoglutarate dehydrogenase complex or glutathione oxidoreductase (Lpd) (PDB:6QKG)	COG1249	Glycine cleavagePyruvate oxidation	-------------------MQYTHFDAIVIGSGPGGEGAAMGLVKQGKNVAVIERYNSVGGGCTHWGTIPSKALRHAVSRIIEFNQNPLYSDNSRILRSSFSEILRHADVVISQQTKMRQGFYERNRCQMFAGEAAFIDEHRVSVRYADGSVDILSADKIIIATGSRPYCPPDVDFTHSRIYNSDTILQLDHEPRHVIIYGAGVIGCEYASIFRGLGVKVDLINTRDHLLSFLDQEMSDALSYHFWNSGTVIRHNEEYEKIEGLDDGVIVHLKSGKKVKADCLLYANGRTGNTDKLGLENVGLETDSRGLLKVNRVYQSSNENIYAVGDVIGYPSLASAAYDQGRIAAKAIMTG--SANLHLVEDIPTGIYTIPEISSIGKTEQQLTAMKIPYEVGRAQFKHLARAQIAGMNVGSIKILFHRETKQILGIHCFGERAAEIIHIGQAIMEQKGEGNTIEYFVNTTFNYPTMAEAYRVAALNGLNRLF
196975	GC_00001790	SCG	X_bovienii_MC218	1868	97	97	1	1	0.975582	0.958535	0.966983	C	Energy production and conversion	COG1249	Dihydrolipoamide dehydrogenase (E3) component of pyruvate/2-oxoglutarate dehydrogenase complex or glutathione oxidoreductase (Lpd) (PDB:6QKG)	COG1249	Glycine cleavagePyruvate oxidation	-------------------MQYTHFDAIVIGSGPGGEGAAMGLVKQGKNVAVIERYNSVGGGCTHWGTIPSKALRHAVSRIIEFNQNPLYSDNSRILRSSFSEILRHADVVISQQTKMRQGFYERNRCQMFAGEAAFIDEHRVSVRYADGSVDILSADKIIIATGSRPYCPPDVDFTHSRIYNSDTILQLDHEPRHVIIYGAGVIGCEYASIFRGLGVKVDLINTRDHLLSFLDQEMSDALSYHFWNSGTVIRHNEEYEKIEGLDDGVIVHLKSGKKVKADCLLYANGRTGNTDKLGLENVGLETDSRGLLKVNRVYQSSNENIYAVGDVIGYPSLASAAYDQGRIAAKAIMTG--SANLHLVEDIPTGIYTIPEISSIGKTEQQLTAMKIPYEVGRAQFKHLARAQIAGMNVGSIKILFHRETKQILGIHCFGERAAEIIHIGQAIMEQKGEGNTIEYFVNTTFNYPTMAEAYRVAALNGLNRLF
196976	GC_00001790	SCG	X_bovienii_MC221	3858	97	97	1	1	0.975582	0.958535	0.966983	C	Energy production and conversion	COG1249	Dihydrolipoamide dehydrogenase (E3) component of pyruvate/2-oxoglutarate dehydrogenase complex or glutathione oxidoreductase (Lpd) (PDB:6QKG)	COG1249	Glycine cleavagePyruvate oxidation	-------------------MQYTHFDAIVIGSGPGGEGAAMGLVKQGKNVAVIERYNSVGGGCTHWGTIPSKALRHAVSRIIEFNQNPLYSDNSRILRSSFSEILRHADVVISQQTKMRQGFYERNRCQMFAGEAAFIDEHRVSVRYADGSVDILSADKIIIATGSRPYCPPDVDFTHSRIYNSDTILQLDHEPRHVIIYGAGVIGCEYASIFRGLGVKVDLINTRDHLLSFLDQEMSDALSYHFWNSGTVIRHNEEYEKIEGLDDGVIVHLKSGKKVKADCLLYANGRTGNTDKLGLENVGLETDSRGLLKVNRVYQSSNENIYAVGDVIGYPSLASAAYDQGRIAAKAIMTG--SANLHLVEDIPTGIYTIPEISSIGKTEQQLTAMKIPYEVGRAQFKHLARAQIAGMNVGSIKILFHRETKQILGIHCFGERAAEIIHIGQAIMEQKGEGNTIEYFVNTTFNYPTMAEAYRVAALNGLNRLF
196977	GC_00001790	SCG	X_bovienii_MC226	1773	97	97	1	1	0.975582	0.958535	0.966983	C	Energy production and conversion	COG1249	Dihydrolipoamide dehydrogenase (E3) component of pyruvate/2-oxoglutarate dehydrogenase complex or glutathione oxidoreductase (Lpd) (PDB:6QKG)	COG1249	Glycine cleavagePyruvate oxidation	-------------------MQYTHFDAIVIGSGPGGEGAAMGLVKQGKNVAVIERYNSVGGGCTHWGTIPSKALRHAVSRIIEFNQNPLYSDNSRILRSSFSEILRHADVVISQQTKMRQGFYERNRCQMFAGEAAFIDEHRVSVRYADGSVDILSADKIIIATGSRPYCPPDVDFTHSRIYNSDTILQLDHEPRHVIIYGAGVIGCEYASIFRGLGVKVDLINTRDHLLSFLDQEMSDALSYHFWNSGTVIRHNEEYEKIEGFDDGVIVHLKSGKKVKADCLLYANGRTGNTDKLGLENVGLETDSRGLLKVNRVYQSSNENIYAVGDVIGYPSLASAAYDQGRIAAKAIMTG--SANLHLVEDIPTGIYTIPEISSIGKTEQQLTAMKIPYEVGRAQFKHLARAQIAGMNVGSIKILFHRETKQILGIHCFGERAAEIIHIGQAIMEQKGEGNTIEYFVNTTFNYPTMAEAYRVAALNGLNRLF
196978	GC_00001790	SCG	X_bovienii_MC228	1705	97	97	1	1	0.975582	0.958535	0.966983	C	Energy production and conversion	COG1249	Dihydrolipoamide dehydrogenase (E3) component of pyruvate/2-oxoglutarate dehydrogenase complex or glutathione oxidoreductase (Lpd) (PDB:6QKG)	COG1249	Glycine cleavagePyruvate oxidation	-------------------MQYTHFDAIVIGSGPGGEGAAMGLVKQGKNVAVIERYNSVGGGCTHWGTIPSKALRHAVSRIIEFNQNPLYSDNSRILRSSFSEILRHADVVISQQTKMRQGFYERNRCQMFAGEAAFIDEHRVSVRYADGSVDILSADKIIIATGSRPYCPPDVDFTHSRIYNSDTILQLDHEPRHVIIYGAGVIGCEYASIFRGLGVKVDLINTRDHLLSFLDQEMSDALSYHFWNSGTVIRHNEEYEKIEGLDDGVIVHLKSGKKVKADCLLYANGRTGNTDKLGLENVGLETDSRGLLKVNRVYQSSNENIYAVGDVIGYPSLASAAYDQGRIAAKAIMTG--SANLHLVEDIPTGIYTIPEISSIGKTEQQLTAMKIPYEVGRAQFKHLARAQIAGMNVGSIKILFHRETKQILGIHCFGERAAEIIHIGQAIMEQKGEGNTIEYFVNTTFNYPTMAEAYRVAALNGLNRLF
196979	GC_00001790	SCG	X_bovienii_MC233	3399	97	97	1	1	0.975582	0.958535	0.966983	C	Energy production and conversion	COG1249	Dihydrolipoamide dehydrogenase (E3) component of pyruvate/2-oxoglutarate dehydrogenase complex or glutathione oxidoreductase (Lpd) (PDB:6QKG)	COG1249	Glycine cleavagePyruvate oxidation	-------------------MQYTHFDAIVIGSGPGGEGAAMGLVKQGKNVAVIERYNSVGGGCTHWGTIPSKALRHAVSRIIEFNQNPLYSDNSRILRSSFSEILRHADVVISQQIKMRQGFYERNRCQMFAGEAAFIDEHRVSVRYADGSVDILSADKIIIATGSRPYCPPDVDFTHSRIYNSDTILQLDHEPRHVIIYGAGVIGCEYASIFRGLGVKVDLINTRDHLLSFLDQEMSDALSYHFWNSGTVIRHNEEYEKIEGFDDGVIVHLKSGKKVKADCLLYANGRTGNTDKLGLENVGLETDSRGLLKVNRVYQSSNENIYAVGDVIGYPSLASAAYDQGRIAAKAIMTG--SANLHLVEDIPTGIYTIPEISSIGKTEQQLTAMKIPYEVGRAQFKHLARAQIAGMNVGSIKILFHRETKQILGIHCFGERAAEIIHIGQAIMEQKGEGNTIEYFVNTTFNYPTMAEAYRVAALNGLNRLF
196980	GC_00001790	SCG	X_bovienii_MC235	3809	97	97	1	1	0.975582	0.958535	0.966983	C	Energy production and conversion	COG1249	Dihydrolipoamide dehydrogenase (E3) component of pyruvate/2-oxoglutarate dehydrogenase complex or glutathione oxidoreductase (Lpd) (PDB:6QKG)	COG1249	Glycine cleavagePyruvate oxidation	-------------------MQYTHFDAIVIGSGPGGEGAAMGLVKQGKNVAVIERYNSVGGGCTHWGTIPSKALRHAVSRIIEFNQNPLYSDNSRILRSSFSEILRHADVVISQQTKMRQGFYERNRCQMFAGEAAFIDEHRVSVRYADGSVDILSADKIIIATGSRPYCPPDVDFTHSRIYNSDTILQLDHEPRHVIIYGAGVIGCEYASIFRGLGVKVDLINTRDHLLSFLDQEMSDALSYHFWNSGTVIRHNEEYEKIEGLDDGVIVHLKSGKKVKADCLLYANGRTGNTDKLGLENVGLETDSRGLLKVNRVYQSSNENIYAVGDVIGYPSLASAAYDQGRIAAKAIMTG--SANLHLVEDIPTGIYTIPEISSIGKTEQQLTAMKIPYEVGRAQFKHLARAQIAGMNVGSIKILFHRETKQILGIHCFGERAAEIIHIGQAIMEQKGEGNTIEYFVNTTFNYPTMAEAYRVAALNGLNRLF
196981	GC_00001790	SCG	X_bovienii_MC239	1489	97	97	1	1	0.975582	0.958535	0.966983	C	Energy production and conversion	COG1249	Dihydrolipoamide dehydrogenase (E3) component of pyruvate/2-oxoglutarate dehydrogenase complex or glutathione oxidoreductase (Lpd) (PDB:6QKG)	COG1249	Glycine cleavagePyruvate oxidation	-------------------MQYTHFDAIVIGSGPGGEGAAMGLVKQGKNVAVIERYNSVGGGCTHWGTIPSKALRHAVSRIIEFNQNPLYSDNSRILRSSFSEILRHADVVISQQIKMRQGFYERNRCQMFAGEAAFIDEHRVSVRYADGSVDILSADKIIIATGSRPYCPPDVDFTHSRIYNSDTILQLDHEPRHVIIYGAGVIGCEYASIFRGLGVKVDLINTRDHLLSFLDQEMSDALSYHFWNSGTVIRHNEEYEKIEGFDDGVIVHLKSGKKVKADCLLYANGRTGNTDKLGLENVGLETDSRGLLKVNRVYQSSNENIYAVGDVIGYPSLASAAYDQGRIAAKAIMTG--SANLHLVEDIPTGIYTIPEISSIGKTEQQLTAMKIPYEVGRAQFKHLARAQIAGMNVGSIKILFHRETKQILGIHCFGERAAEIIHIGQAIMEQKGEGNTIEYFVNTTFNYPTMAEAYRVAALNGLNRLF
196982	GC_00001790	SCG	X_bovienii_MC241	1238	97	97	1	1	0.975582	0.958535	0.966983	C	Energy production and conversion	COG1249	Dihydrolipoamide dehydrogenase (E3) component of pyruvate/2-oxoglutarate dehydrogenase complex or glutathione oxidoreductase (Lpd) (PDB:6QKG)	COG1249	Glycine cleavagePyruvate oxidation	-------------------MQYTHFDAIVIGSGPGGEGAAMGLVKQGKNVAVIERYNSVGGGCTHWGTIPSKALRHAVSRIIEFNQNPLYSDNSRILRSSFSEILRHADVVISQQIKMRQGFYERNRCQMFAGEAAFIDEHRVSVRYADGSVDILSADKIIIATGSRPYCPPDVDFTHSRIYNSDTILQLDHEPRHVIIYGAGVIGCEYASIFRGLGVKVDLINTRDHLLSFLDQEMSDALSYHFWNSGTVIRHNEEYEKIEGFDDGVIVHLKSGKKVKADCLLYANGRTGNTDKLGLENVGLETDSRGLLKVNRVYQSSNENIYAVGDVIGYPSLASAAYDQGRIAAKAIMTG--SANLHLVEDIPTGIYTIPEISSIGKTEQQLTAMKIPYEVGRAQFKHLARAQIAGMNVGSIKILFHRETKQILGIHCFGERAAEIIHIGQAIMEQKGEGNTIEYFVNTTFNYPTMAEAYRVAALNGLNRLF
196983	GC_00001790	SCG	X_bovienii_MC250	1528	97	97	1	1	0.975582	0.958535	0.966983	C	Energy production and conversion	COG1249	Dihydrolipoamide dehydrogenase (E3) component of pyruvate/2-oxoglutarate dehydrogenase complex or glutathione oxidoreductase (Lpd) (PDB:6QKG)	COG1249	Glycine cleavagePyruvate oxidation	-------------------MQYTHFDAIVIGSGPGGEGAAMGLVKQGKNVAVIERYNSVGGGCTHWGTIPSKALRHAVSRIIEFNQNPLYSDNSRILRSSFSEILRHADVVISQQIKMRQGFYERNRCQMFAGEAAFIDEHRVSVRYADGSVDILSADKIIIATGSRPYCPPDVDFTHSRIYNSDTILQLDHEPRHVIIYGAGVIGCEYASIFRGLGVKVDLINTRDHLLSFLDQEMSDALSYHFWNSGTVIRHNEEYEKIEGFDDGVIVHLKSGKKVKADCLLYANGRTGNTDKLGLENVGLETDSRGLLKVNRVYQSSNENIYAVGDVIGYPSLASAAYDQGRIAAKAIMTG--SANLHLVEDIPTGIYTIPEISSIGKTEQQLTAMKIPYEVGRAQFKHLARAQIAGMNVGSIKILFHRETKQILGIHCFGERAAEIIHIGQAIMEQKGEGNTIEYFVNTTFNYPTMAEAYRVAALNGLNRLF
196984	GC_00001790	SCG	X_bovienii_MC255	2657	97	97	1	1	0.975582	0.958535	0.966983	C	Energy production and conversion	COG1249	Dihydrolipoamide dehydrogenase (E3) component of pyruvate/2-oxoglutarate dehydrogenase complex or glutathione oxidoreductase (Lpd) (PDB:6QKG)	COG1249	Glycine cleavagePyruvate oxidation	-------------------MQYTHFDAIVIGSGPGGEGAAMGLVKQGKNVAVIERYNSVGGGCTHWGTIPSKALRHAVSRIIEFNQNPLYSDNSRILRSSFSEILRHADVVISQQTKMRQGFYERNRCQMFAGEAAFIDEHRVSVRYADGSVDILSADKIIIATGSRPYCPPDVDFTHSRIYNSDTILQLDHEPRHVIIYGAGVIGCEYASIFRGLGVKVDLINTRDHLLSFLDQEMSDALSYHFWNSGTVIRHNEEYEKIEGLDDGVIVHLKSGKKVKADCLLYANGRTGNTDKLGLENVGLETDSRGLLKVNRVYQSSNENIYAVGDVIGYPSLASAAYDQGRIAAKAIMTG--SANLHLVEDIPTGIYTIPEISSIGKTEQQLTAMKIPYEVGRAQFKHLARAQIAGMNVGSIKILFHRETKQILGIHCFGERAAEIIHIGQAIMEQKGEGNTIEYFVNTTFNYPTMAEAYRVAALNGLNRLF
196985	GC_00001790	SCG	X_bovienii_MC266	1817	97	97	1	1	0.975582	0.958535	0.966983	C	Energy production and conversion	COG1249	Dihydrolipoamide dehydrogenase (E3) component of pyruvate/2-oxoglutarate dehydrogenase complex or glutathione oxidoreductase (Lpd) (PDB:6QKG)	COG1249	Glycine cleavagePyruvate oxidation	-------------------MQYTHFDAIVIGSGPGGEGAAMGLVKQGKNVAVIERYNSVGGGCTHWGTIPSKALRHAVSRIIEFNQNPLYSDNSRILRSSFSEILRHADVVISQQIKMRQGFYERNRCQMFAGEAAFIDEHRVSVRYADGSVDILSADKIIIATGSRPYCPPDVDFTHSRIYNSDTILQLDHEPRHVIIYGAGVIGCEYASIFRGLGVKVDLINTRDHLLSFLDQEMSDALSYHFWNSGTVIRHNEEYEKIEGFDDGVIVHLKSGKKVKADCLLYANGRTGNTDKLGLENVGLETDSRGLLKVNRVYQSSNENIYAVGDVIGYPSLASAAYDQGRIAAKAIMTG--SANLHLVEDIPTGIYTIPEISSIGKTEQQLTAMKIPYEVGRAQFKHLARAQIAGMNVGSIKILFHRETKQILGIHCFGERAAEIIHIGQAIMEQKGEGNTIEYFVNTTFNYPTMAEAYRVAALNGLNRLF
196986	GC_00001790	SCG	X_bovienii_MC44	307	97	97	1	1	0.975582	0.958535	0.966983	C	Energy production and conversion	COG1249	Dihydrolipoamide dehydrogenase (E3) component of pyruvate/2-oxoglutarate dehydrogenase complex or glutathione oxidoreductase (Lpd) (PDB:6QKG)	COG1249	Glycine cleavagePyruvate oxidation	-------------------MQYTHFDAIVIGSGPGGEGAAMGLVKQGKNVAVIERYNSVGGGCTHWGTIPSKALRHAVSRIIEFNQNPLYSDNSRILRSSFSEILRHADVVISQQTKMRQGFYERNRCQMFAGEAAFIDEHRVSVRYADGSVDILSADKIIIATGSRPYCPPDVDFTHSRIYNSDTILQLDHEPRHVIIYGAGVIGCEYASIFRGLGVKVDLINTRDHLLSFLDQEMSDALSYHFWNSGTVIRHNEEYEKIEGFDDGVIVHLKSGKKVKADCLLYANGRTGNTDKLGLENVGLETDSRGLLKVNRVYQSSNENIYAVGDVIGYPSLASAAYDQGRIAAKAIMTG--SANLHLVEDIPTGIYTIPEISSIGKTEQQLTAMKIPYEVGRAQFKHLARAQIAGMNVGSIKILFHRETKQILGIHCFGERAAEIIHIGQAIMEQKGEGNTIEYFVNTTFNYPTMAEAYRVAALNGLNRLF
196987	GC_00001790	SCG	X_bovienii_MC47	4298	97	97	1	1	0.975582	0.958535	0.966983	C	Energy production and conversion	COG1249	Dihydrolipoamide dehydrogenase (E3) component of pyruvate/2-oxoglutarate dehydrogenase complex or glutathione oxidoreductase (Lpd) (PDB:6QKG)	COG1249	Glycine cleavagePyruvate oxidation	-------------------MQYTHFDAIVIGSGPGGEGAAMGLVKQGKNVAVIERYNSVGGGCTHWGTIPSKALRHAVSRIIEFNQNPLYSDNSRILRSSFSEILRHADVVISQQTKMRQGFYERNRCQMFAGEAAFIDEHRVSVHYADGSVDILSADKIIIATGSRPYCPPDVDFTHSRIYNSDTILQLDHEPRHVIIYGAGVIGCEYASIFRGLGVKVDLINTRDHLLSFLDQEMSDALSYHFWNSGTVIRHNEEYEKIEGFDDGVIVHLKSGKKVKADCLLYANGRTGNTDKLGLENVGLETDSRGLLKVNRVYQSSNENIYAVGDVIGYPSLASAAYDQGRIAAKAIMTG--SANLHLVEDIPTGIYTIPEISSIGKTEQQLTAMKIPYEVGRAQFKHLARAQIAGMNVGSIKILFHRETKQILGIHCFGERAAEIIHIGQAIMEQKGEGNTIEYFVNTTFNYPTMAEAYRVAALNGLNRLF
196988	GC_00001790	SCG	X_bovienii_MC52	3612	97	97	1	1	0.975582	0.958535	0.966983	C	Energy production and conversion	COG1249	Dihydrolipoamide dehydrogenase (E3) component of pyruvate/2-oxoglutarate dehydrogenase complex or glutathione oxidoreductase (Lpd) (PDB:6QKG)	COG1249	Glycine cleavagePyruvate oxidation	-------------------MQYTHFDAIVIGSGPGGEGAAMGLVKQGKNVAVIERYNSVGGGCTHWGTIPSKALRHAVSRIIEFNQNPLYSDNSRILRSSFSEILRHADVVISQQTKMRQGFYERNRCQMFAGEAAFIDEHRVSVRYADGSVDILSADKIIIATGSRPYCPPDVDFTHSRIYNSDTILQLDHEPRHVIIYGAGVIGCEYASIFRGLGVKVDLINTRDHLLSFLDQEMSDALSYHFWNSGTVIRHNEEYEKIEGLDDGVIVHLKSGKKVKADCLLYANGRTGNTDKLGLENVGLETDSRGLLKVNRVYQSSNENIYAVGDVIGYPSLASAAYDQGRIAAKAIMTG--SANLHLVEDIPTGIYTIPEISSIGKTEQQLTAMKIPYEVGRAQFKHLARAQIAGMNVGSIKILFHRETKQILGIHCFGERAAEIIHIGQAIMEQKGEGNTIEYFVNTTFNYPTMAEAYRVAALNGLNRLF
196989	GC_00001790	SCG	X_bovienii_MC59	2673	97	97	1	1	0.975582	0.958535	0.966983	C	Energy production and conversion	COG1249	Dihydrolipoamide dehydrogenase (E3) component of pyruvate/2-oxoglutarate dehydrogenase complex or glutathione oxidoreductase (Lpd) (PDB:6QKG)	COG1249	Glycine cleavagePyruvate oxidation	-------------------MQYTHFDAIVIGSGPGGEGAAMGLVKQGKNVAVIERYNSVGGGCTHWGTIPSKALRHAVSRIIEFNQNPLYSDNSRILRSSFSEILRHADVVISQQIKMRQGFYERNRCQMFAGEAAFIDEHRVSVRYADGSVDILSADKIIIATGSRPYCPPDVDFTHSRIYNSDTILQLDHEPRHVIIYGAGVIGCEYASIFRGLGVKVDLINTRDHLLSFLDQEMSDALSYHFWNSGTVIRHNEEYEKIEGFDDGVIVHLKSGKKVKADCLLYANGRTGNTDKLGLENVGLETDSRGLLKVNRVYQSSNENIYAVGDVIGYPSLASAAYDQGRIAAKAIMTG--SANLHLVEDIPTGIYTIPEISSIGKTEQQLTAMKIPYEVGRAQFKHLARAQIAGMNVGSIKILFHRETKQILGIHCFGERAAEIIHIGQAIMEQKGEGNTIEYFVNTTFNYPTMAEAYRVAALNGLNRLF
196990	GC_00001790	SCG	X_bovienii_MC66	1881	97	97	1	1	0.975582	0.958535	0.966983	C	Energy production and conversion	COG1249	Dihydrolipoamide dehydrogenase (E3) component of pyruvate/2-oxoglutarate dehydrogenase complex or glutathione oxidoreductase (Lpd) (PDB:6QKG)	COG1249	Glycine cleavagePyruvate oxidation	-------------------MQYTHFDAIVIGSGPGGEGAAMGLVKQGKNVAVIERYNSVGGGCTHWGTIPSKALRHAVSRIIEFNQNPLYSDNSRILRSSFSEILRHADVVISQQTKMRQGFYERNRCQMFAGEAAFIDEHRVSVRYADGSVDILSADKIIIATGSRPYCPPNVDFTHSRIYNSDTILQLDHEPRHVIIYGAGVIGCEYASIFRGLGVKVDLINTRDHLLSFLDQEMSDALSYHFWNSGTVIRHNEEYEKIEGFDDGVIVHLKSGKKVKADCLLYANGRTGNTDKLGLENVGLETDSRGLLKVNRVYQSSNENIYAVGDVIGYPSLASAAYDQGRIAAKAIMTG--SANLHLVEDIPTGIYTIPEISSIGKTEQQLTAMKIPYEVGRAQFKHLARAQIAGMNVGSIKILFHRETKQILGIHCFGERAAEIIHIGQAIMEQKGEGNTIEYFVNTTFNYPTMAEAYRVAALNGLNRLF
196991	GC_00001790	SCG	X_bovienii_MC67	1823	97	97	1	1	0.975582	0.958535	0.966983	C	Energy production and conversion	COG1249	Dihydrolipoamide dehydrogenase (E3) component of pyruvate/2-oxoglutarate dehydrogenase complex or glutathione oxidoreductase (Lpd) (PDB:6QKG)	COG1249	Glycine cleavagePyruvate oxidation	-------------------MQYTHFDAIVIGSGPGGEGAAMGLVKQGKNVAVIERYNSVGGGCTHWGTIPSKALRHAVSRIIEFNQNPLYSDNSRILRSSFSEILRHADVVISQQIKMRQGFYERNRCQMFAGEAAFIDEHRVSVRYADGSVDILSADKIIIATGSRPYCPPDVDFTHSRIYNSDTILQLDHEPRHVIIYGAGVIGCEYASIFRGLGVKVDLINTRDHLLSFLDQEMSDALSYHFWNSGTVIRHNEEYEKIEGFDDGVIVHLKSGKKVKADCLLYANGRTGNTDKLGLENVGLETDSRGLLKVNRVYQSSNENIYAVGDVIGYPSLASAAYDQGRIAAKAIMTG--SANLHLVEDIPTGIYTIPEISSIGKTEQQLTAMKIPYEVGRAQFKHLARAQIAGMNVGSIKILFHRETKQILGIHCFGERAAEIIHIGQAIMEQKGEGNTIEYFVNTTFNYPTMAEAYRVAALNGLNRLF
196992	GC_00001790	SCG	X_bovienii_MC78	4291	97	97	1	1	0.975582	0.958535	0.966983	C	Energy production and conversion	COG1249	Dihydrolipoamide dehydrogenase (E3) component of pyruvate/2-oxoglutarate dehydrogenase complex or glutathione oxidoreductase (Lpd) (PDB:6QKG)	COG1249	Glycine cleavagePyruvate oxidation	-------------------MQYTHFDAIVIGSGPGGEGAAMGLVKQGKNVAVIERYNSVGGGCTHWGTIPSKALRHAVSRIIEFNQNPLYSDNSRILRSSFSEILRHADVVISQQTKMRQGFYERNRCQMFAGEAAFIDEHRVSVRYADGSVDILSADKIIIATGSRPYCPPDVDFTHSRIYNSDTILQLDHEPRHVIIYGAGVIGCEYASIFRGLGVKVDLINTRDHLLSFLDQEMSDALSYHFWNSGTVIRHNEEYEKIEGLDDGVIVHLKSGKKVKADCLLYANGRTGNTDKLGLENVGLETDSRGLLKVNRVYQSSNENIYAVGDVIGYPSLASAAYDQGRIAAKAIMTG--SANLHLVEDIPTGIYTIPEISSIGKTEQQLTAMKIPYEVGRAQFKHLARAQIAGMNVGSIKILFHRETKQILGIHCFGERAAEIIHIGQAIMEQKGEGNTIEYFVNTTFNYPTMAEAYRVAALNGLNRLF
196993	GC_00001790	SCG	X_bovienii_MC81	3619	97	97	1	1	0.975582	0.958535	0.966983	C	Energy production and conversion	COG1249	Dihydrolipoamide dehydrogenase (E3) component of pyruvate/2-oxoglutarate dehydrogenase complex or glutathione oxidoreductase (Lpd) (PDB:6QKG)	COG1249	Glycine cleavagePyruvate oxidation	-------------------MQYTHFDAIVIGSGPGGEGAAMGLVKQGKNVAVIERYNSVGGGCTHWGTIPSKALRHAVSRIIEFNQNPLYSDNSRILRSSFSEILRHADVVISQQTKMRQGFYERNRCQMFAGEAAFIDEHRVSVRYADGSVDILSADKIIIATGSRPYCPPDVDFTHSRIYNSDTILQLDHEPRHVIIYGAGVIGCEYASIFRGLGVKVDLINTRDHLLSFLDQEMSDALSYHFWNSGTVIRHNEEYEKIEGLDDGVIVHLKSGKKVKADCLLYANGRTGNTDKLGLENVGLETDSRGLLKVNRVYQSSNENIYAVGDVIGYPSLASAAYDQGRIAAKAIMTG--SANLHLVEDIPTGIYTIPEISSIGKTEQQLTAMKIPYEVGRAQFKHLARAQIAGMNVGSIKILFHRETKQILGIHCFGERAAEIIHIGQAIMEQKGEGNTIEYFVNTTFNYPTMAEAYRVAALNGLNRLF
196994	GC_00001790	SCG	X_bovienii_MC94	2152	97	97	1	1	0.975582	0.958535	0.966983	C	Energy production and conversion	COG1249	Dihydrolipoamide dehydrogenase (E3) component of pyruvate/2-oxoglutarate dehydrogenase complex or glutathione oxidoreductase (Lpd) (PDB:6QKG)	COG1249	Glycine cleavagePyruvate oxidation	-------------------MQYTHFDAIVIGSGPGGEGAAMGLVKQGKNVAVIERYNSVGGGCTHWGTIPSKALRHAVSRIIEFNQNPLYSDNSRILRSSFSEILRHADVVISQQTKMRQGFYERNRCQMFAGEAAFIDEHRVSVRYADGSVDILSADKIIIATGSRPYCPPNVDFTHSRIYNSDTILQLDHEPRHVIIYGAGVIGCEYASIFRGLGVKVDLINTRDHLLSFLDQEMSDALSYHFWNSGTVIRHNEEYEKIEGFDDGVIVHLKSGKKVKADCLLYANGRTGNTDKLGLENVGLETDSRGLLKVNRVYQSSNENIYAVGDVIGYPSLASAAYDQGRIAAKAIMTG--SANLHLVEDIPTGIYTIPEISSIGKTEQQLTAMKIPYEVGRAQFKHLARAQIAGMNVGSIKILFHRETKQILGIHCFGERAAEIIHIGQAIMEQKGEGNTIEYFVNTTFNYPTMAEAYRVAALNGLNRLF
196995	GC_00001790	SCG	X_bovienii_MC95	3498	97	97	1	1	0.975582	0.958535	0.966983	C	Energy production and conversion	COG1249	Dihydrolipoamide dehydrogenase (E3) component of pyruvate/2-oxoglutarate dehydrogenase complex or glutathione oxidoreductase (Lpd) (PDB:6QKG)	COG1249	Glycine cleavagePyruvate oxidation	-------------------MQYTHFDAIVIGSGPGGEGAAMGLVKQGKNVAVIERYNSVGGGCTHWGTIPSKALRHAVSRIIEFNQNPLYSDNSRILRSSFSEILRHADVVISQQTKMRQGFYERNRCQMFAGEAAFIDEHRVSVHYADGSVDILSADKIIIATGSRPYCPPDVDFTHSRIYNSDTILQLDHEPRHVIIYGAGVIGCEYASIFRGLGVKVDLINTRDHLLSFLDQEMSDALSYHFWNSGTVIRHNEEYEKIEGFDDGVIVHLKSGKKVKADCLLYANGRTGNTDKLGLENVGLETDSRGLLKVNRVYQSSNENIYAVGDVIGYPSLASAAYDQGRIAAKAIMTG--SANLHLVEDIPTGIYTIPEISSIGKTEQQLTAMKIPYEVGRAQFKHLARAQIAGMNVGSIKILFHRETKQILGIHCFGERAAEIIHIGQAIMEQKGEGNTIEYFVNTTFNYPTMAEAYRVAALNGLNRLF
196996	GC_00001790	SCG	X_bovienii_MC96	3487	97	97	1	1	0.975582	0.958535	0.966983	C	Energy production and conversion	COG1249	Dihydrolipoamide dehydrogenase (E3) component of pyruvate/2-oxoglutarate dehydrogenase complex or glutathione oxidoreductase (Lpd) (PDB:6QKG)	COG1249	Glycine cleavagePyruvate oxidation	-------------------MQYTHFDAIVIGSGPGGEGAAMGLVKQGKNVAVIERYNSVGGGCTHWGTIPSKALRHAVSRIIEFNQNPLYSDNSRILRSSFSEILRHADVVISQQTKMRQGFYERNRCQMFAGEAAFIDEHRVSVHYADGSVDILSADKIIIATGSRPYCPPDVDFTHSRIYNSDTILQLDHEPRHVIIYGAGVIGCEYASIFRGLGVKVDLINTRDHLLSFLDQEMSDALSYHFWNSGTVIRHNEEYEKIEGFDDGVIVHLKSGKKVKADCLLYANGRTGNTDKLGLENVGLETDSRGLLKVNRVYQSSNENIYAVGDVIGYPSLASAAYDQGRIAAKAIMTG--SANLHLVEDIPTGIYTIPEISSIGKTEQQLTAMKIPYEVGRAQFKHLARAQIAGMNVGSIKILFHRETKQILGIHCFGERAAEIIHIGQAIMEQKGEGNTIEYFVNTTFNYPTMAEAYRVAALNGLNRLF
196997	GC_00001790	SCG	X_bovienii_MM1	506	97	97	1	1	0.975582	0.958535	0.966983	C	Energy production and conversion	COG1249	Dihydrolipoamide dehydrogenase (E3) component of pyruvate/2-oxoglutarate dehydrogenase complex or glutathione oxidoreductase (Lpd) (PDB:6QKG)	COG1249	Glycine cleavagePyruvate oxidation	-------------------MQYTHFDAIVIGSGPGGEGAAMGLVKQGKNVAVIERYNSVGGGCTHWGTIPSKALRHAVSRIIEFNQNPLYSDNSRILRSSFSEILRHADVVISQQTKMRQGFYERNRCQMFAGEAAFIDEHRVSVRYADGSVDILSADKVIIATGSRPYCPPDVDFTHSRIYNSDTILQLDHEPRHVIIYGAGVIGCEYASIFRGLGVKVDLINTRDHLLSFLDQEMSDALSYHFWNSGTVIRHNEEYEKIEGLDDGVIVHLKSGKKVKADCLLYANGRTGNTDKLGLENVGLETDSRGLLKVNRVYQSSNENIYAVGDVIGYPSLASAAYDQGRIAAKAIMTG--SANLHLVEDIPTGIYTIPEISSIGKTEQQLTAMKIPYEVGRAQFKHLARAQIAGMNVGSIKILFHRETKQILGIHCFGERAAEIIHIGQAIMEQKGEGNTIEYFVNTTFNYPTMAEAYRVAALNGLNRLF
196998	GC_00001790	SCG	X_bovienii_MM17	2534	97	97	1	1	0.975582	0.958535	0.966983	C	Energy production and conversion	COG1249	Dihydrolipoamide dehydrogenase (E3) component of pyruvate/2-oxoglutarate dehydrogenase complex or glutathione oxidoreductase (Lpd) (PDB:6QKG)	COG1249	Glycine cleavagePyruvate oxidation	-------------------MQYTHFDAIVIGSGPGGEGAAMGLVKQGKNVAVIERYNSVGGGCTHWGTIPSKALRHAVSRIIEFNQNPLYSDNSRILRSSFSEILRHADVVISQQTKMRQGFYERNRCQMFAGEAAFIDEHRVSVRYADGSVDILSADKIIIATGSRPYCPPDVDFTHSRIYNSDTILQLDHEPRHVIIYGAGVIGCEYASIFRGLGVKVDLINTRDHLLSFLDQEMSDALSYHFWNSGTVIRHNEEYEKIEGFDDGVIVHLKSGKKVKADCLLYANGRTGNTDKLGLENVGLETDSRGLLKVNRVYQSSNENIYAVGDVIGYPSLASAAYDQGRIAAKAIMTG--SANLHLVEDIPTGIYTIPEISSIGKTEQQLTAMKIPYEVGRAQFKHLARAQIAGMNVGSIKILFHRETKQILGIHCFGERAAEIIHIGQAIMEQKGEGNTIEYFVNTTFNYPTMAEAYRVAALNGLNRLF
196999	GC_00001790	SCG	X_bovienii_Oregonense	2040	97	97	1	1	0.975582	0.958535	0.966983	C	Energy production and conversion	COG1249	Dihydrolipoamide dehydrogenase (E3) component of pyruvate/2-oxoglutarate dehydrogenase complex or glutathione oxidoreductase (Lpd) (PDB:6QKG)	COG1249	Glycine cleavagePyruvate oxidation	-------------------MQYTHFDAIVIGSGPGGEGAAMGLVKQGKNVAVIERYNSVGGGCTHWGTIPSKALRHAVSRIIEFNQNPLYSDNSRILRSSFSEILRHADVVISQQTKMRQGFYERNRCQMFAGEAAFIDEHRVSVRYADGSVDILSADKIIIATGSRPYCPPDVDFTHSRIYNSDTILQLDHEPRHVIIYGAGVIGCEYASIFRGLGVKVDLINTRDHLLSFLDQEMSDALSYHFWNSGTVIRHNEEYEKIEGLDDGVIVHLKSGKKVKADCLLYANGRTGNTDKLGLENVGLETDSRGLLKVNRVYQSSNENIYAVGDVIGYPSLASAAYDQGRIAAKAIMTG--NANLHLVEDIPTGIYTIPEISSIGKTEQQLTAMKIPYEVGRAQFKHLARAQIAGMNVGSIKILFHRETKQILGIHCFGERAAEIIHIGQAIMEQKGEGNTIEYFVNTTFNYPTMAEAYRVAALNGLNRLF
197000	GC_00001790	SCG	X_bovienii_Punta	721	97	97	1	1	0.975582	0.958535	0.966983	C	Energy production and conversion	COG1249	Dihydrolipoamide dehydrogenase (E3) component of pyruvate/2-oxoglutarate dehydrogenase complex or glutathione oxidoreductase (Lpd) (PDB:6QKG)	COG1249	Glycine cleavagePyruvate oxidation	-------------------MQYTHFDAIVIGSGPGGEGAAMGLVKQGKNVAVIERYNSVGGGCTHWGTIPSKALRHAVSRIIEFNQNPLYSDNSRILRSSFSEILRHADVVISQQTKMRQGFYERNRCQMFAGEAAFIDEHRVSVRYADGSVDILSADKIIIATGSRPYCPPDVDFTHSRIYNSDTILQLDHEPRHVIIYGAGVIGCEYASIFRGLGVKVDLINTRDHLLSFLDQEMSDALSYHFWNSGTVIRHNEEYEKIEGLDDGVIVHLKSGKKVKADCLLYANGRTGNTDKLGLENVGLETDSRGLLKVNRVYQSSNENIYAVGDVIGYPSLASAAYDQGRIAAKAIMTG--NANLHLVEDIPTGIYTIPEISSIGKTEQQLTAMKIPYEVGRAQFKHLARAQIAGMNVGSIKILFHRETKQILGIHCFGERAAEIIHIGQAIMEQKGEGNTIEYFVNTTFNYPTMAEAYRVAALNGLNRLF
197001	GC_00001790	SCG	X_bovienii_SS_2004	3613	97	97	1	1	0.975582	0.958535	0.966983	C	Energy production and conversion	COG1249	Dihydrolipoamide dehydrogenase (E3) component of pyruvate/2-oxoglutarate dehydrogenase complex or glutathione oxidoreductase (Lpd) (PDB:6QKG)	COG1249	Glycine cleavagePyruvate oxidation	-------------------MQYTHFDAIVIGSGPGGEGAAMGLVKQEKNVAVIERYNSVGGGCTHWGTIPSKALRHAVSRIIEFNQNPLYSDNSRILRSSFSEILRHADVVISQQTKMRQGFYERNRCQMFAGEAAFIDEHRVSVRYADGSVDILSADKIIIATGSRPYCPPDVDFTHSRIYNSDTILQLDHEPRHVIIYGAGVIGCEYASIFRGLGVKVDLINTRDHLLSFLDQEMSDALSYHFWNSGTVIRHNEEYEKIEGLDDGVIVHLKSGKKVKADCLLYANGRTGNTDKLGLENVGLETDSRGLLKVNRVYQSSNENIYAVGDVIGYPSLASAAYDQGRIAAKAIMTG--SANLHLVEDIPTGIYTIPEISSIGKTEQQLTAMKIPYEVGRAQFKHLARAQIAGMNVGSIKILFHRETKQILGIHCFGERAAEIIHIGQAIMEQKGEGNTIEYFVNTTFNYPTMAEAYRVAALNGLNRLF
197002	GC_00001790	SCG	X_bovienii_feltiaeML	3153	97	97	1	1	0.975582	0.958535	0.966983	C	Energy production and conversion	COG1249	Dihydrolipoamide dehydrogenase (E3) component of pyruvate/2-oxoglutarate dehydrogenase complex or glutathione oxidoreductase (Lpd) (PDB:6QKG)	COG1249	Glycine cleavagePyruvate oxidation	-------------------MQYTHFDAIVIGSGPGGEGAAMGLVKQGKNVAVIERYNSVGGGCTHWGTIPSKALRHAVSRIIEFNQNPLYSDNSRILRSSFSEILRHADVVISQQTKMRQGFYERNRCQMFAGEAAFIDEHRVSVRYADGSVDILSADKIIIATGSRPYCPPDVDFTHSRIYNSDTILQLDHEPRHVIIYGAGVIGCEYASIFRGLGVKVDLINTRDHLLSFLDQEMSDALSYHFWNSGTVIRHNEEYEKIEGLDDGVIVHLKSGKKVKADCLLYANGRTGNTDKLGLENVGLETDSRGLLKVNRVYQSSNENIYAVGDVIGYPSLASAAYDQGRIAAKAIMTG--NANLHLVEDIPTGIYTIPEISSIGKTEQQLTAMKIPYEVGRAQFKHLARAQIAGMNVGSIKILFHRETKQILGIHCFGERAAEIIHIGQAIMEQKGEGNTIEYFVNTTFNYPTMAEAYRVAALNGLNRLF
197003	GC_00001790	SCG	X_bovienii_feltiae_FR	2268	97	97	1	1	0.975582	0.958535	0.966983	C	Energy production and conversion	COG1249	Dihydrolipoamide dehydrogenase (E3) component of pyruvate/2-oxoglutarate dehydrogenase complex or glutathione oxidoreductase (Lpd) (PDB:6QKG)	COG1249	Glycine cleavagePyruvate oxidation	-------------------MQYTHFDAIVIGSGPGGEGAAMGLVKQGKNVAVIERYNSVGGGCTHWGTIPSKALRHAVSRIIEFNQNPLYSDNSRILRSSFSEILRHADVVISQQTKMRQGFYERNRCQMFAGEAAFIDEHRVSVRYADGSVDILSADKIIIATGSRPYCPPDVDFTHSRIYNSDTILQLDHEPRHVIIYGAGVIGCEYASIFRGLGVKVDLINTRDHLLSFLDQEMSDALSYHFWNSGTVIRHNEEYEKIEGLDDGVIVHLKSGKKVKADCLLYANGRTGNTDKLGLENVGLETDSRGLLKVNRVYQSSNENIYAVGDVIGYPSLASAAYDQGRIAAKAIMTG--NANLHLVEDIPTGIYTIPEISSIGKTEQQLTAMKIPYEVGRAQFKHLARAQIAGMNVGSIKILFHRETKQILGIHCFGERAAEIIHIGQAIMEQKGEGNTIEYFVNTTFNYPTMAEAYRVAALNGLNRLF
197004	GC_00001790	SCG	X_budapestensis_T	2615	97	97	1	1	0.975582	0.958535	0.966983	C	Energy production and conversion	COG1249	Dihydrolipoamide dehydrogenase (E3) component of pyruvate/2-oxoglutarate dehydrogenase complex or glutathione oxidoreductase (Lpd) (PDB:6QKG)	COG1249	Glycine cleavagePyruvate oxidation	MPTNVNIELLFCVKTGLSSMQYTHFDAIVIGSGPGGEGAAMGLAKLRKNVAVIERYNNIGGGCTHWGTIPSKALRHAVSRIIEFNQNPLYSDSSRILRSSFSEILRHAEVVINQQTKMRQGFYERNRCQMFAGEATFIDEHHVSVRYTDDSVDILSADKIIIATGSRPYCPPDVDFTHSRIYNSDTILQLEHEPRHVIIYGAGVIGCEYASIFRGLGVKVDLINTRDHLLSFLDQEMSDALSYHFWNSGIVIRHNEEYEKIEGLDDGVIIHLKSGKKVKADCLLYANGRTGNTDKLGLENVGLETDNRGLLKVNRVYQTSNENIYAVGDVIGYPSLASAAYDQGRIAAKAIMAG--DAEMHLVEDIPTGIYTIPEISSVGKTEQQLTAMKIPYEVGRAQFKHLARAQIAGMNVGSIKILFHRETKQILGIHCFGERAAEIIHIGQAIMEQKGEGNNIEYFVNTTFNYPTMAEAYRVAALNGLNRLF
197005	GC_00001790	SCG	X_cabanillasii_JM26	2262	97	97	1	1	0.975582	0.958535	0.966983	C	Energy production and conversion	COG1249	Dihydrolipoamide dehydrogenase (E3) component of pyruvate/2-oxoglutarate dehydrogenase complex or glutathione oxidoreductase (Lpd) (PDB:6QKG)	COG1249	Glycine cleavagePyruvate oxidation	MPSNVNIELLFCVKIGLSSMQYTHFDAIVIGSGPGGEGATMGLAKQGKNVAVIERYNNIGGGCTHWGTIPSKALRHAVSRIIEFNQNPLYSDNSRILRSSFSEILRHAEVVINQQTKMRQGFYERNRCRMFAGEATFIDEHHVSVRYADDSVDILSADKIIIATGSRPYCPPDVDFTHSRIYNSDTILQLEHEPRHVIIYGAGVIGCEYASIFRGLGVKVDLINTRDYLLSFLDQEMSDALSYHFWNSGVVIRHNEEYEKIEGLDDGVIIHLKSGKKVKADCLLYANGRTGNTDKLGLENIGLETDNRGLLKVNRVYQTSNENIYAVGDVIGYPSLASAAYDQGRIAAKAIMTG--DAEMHLVEDIPTGIYTIPEISSVGKTEQQLTAMKIPYEVGRAQFKHLARAQIAGMNVGSIKILFHRETKQILGIHCFGERAAEIIHIGQAIMEQKGEGNNIEYFVNTTFNYPTMAEAYRVAALNGLNRLF
197006	GC_00001790	SCG	X_cabanillasii_T	188	97	97	1	1	0.975582	0.958535	0.966983	C	Energy production and conversion	COG1249	Dihydrolipoamide dehydrogenase (E3) component of pyruvate/2-oxoglutarate dehydrogenase complex or glutathione oxidoreductase (Lpd) (PDB:6QKG)	COG1249	Glycine cleavagePyruvate oxidation	MPSNVNIELLFCVKIGLSSMQYTHFDAIVIGSGPGGEGATMGLAKQGKNVAVIERYNNIGGGCTHWGTIPSKALRHAVSRIIEFNQNPLYSDNSRILRSSFSEILRHAEVVINQQTKMRQGFYERNRCRMFAGEATFIDEHHVSVRYADDSVDILSADKIVIATGSRPYCPPDVDFTHSRIYNSDTILQLEHEPRHVIIYGAGVIGCEYASIFRGLGVKVDLINTRDYLLSFLDQEMSDALSYHFWNSGVVIRHNEEYEKIEGLDDGVIIHLKSGKKVKADCLLYANGRTGNTDKLGLENIGLETDNRGLLKVNRVYQTSNENIYAVGDVIGYPSLASAAYDQGRIAAKAIMTG--DAEMHLVEDIPTGIYTIPEISSVGKTEQQLTAMKIPYEVGRAQFKHLARAQIAGMNVGSIKILFHRETKQILGIHCFGERAAEIIHIGQAIMEQKGEGNNIEYFVNTTFNYPTMAEAYRVAALNGLNRLF
197007	GC_00001790	SCG	X_doucetiae_T	235	97	97	1	1	0.975582	0.958535	0.966983	C	Energy production and conversion	COG1249	Dihydrolipoamide dehydrogenase (E3) component of pyruvate/2-oxoglutarate dehydrogenase complex or glutathione oxidoreductase (Lpd) (PDB:6QKG)	COG1249	Glycine cleavagePyruvate oxidation	-------------------MQHTHFDAIVIGSGPGGEGAAMGLVKQNKNVAVIERYNNVGGGCTHWGTIPSKALRHAVSRIIEFNQNPLYSDNSRILRSSFSEILRHADVVINQQTKMRQGFYERNRCRMFAGEATFIDEHQVSVRYADDSVDILSADKIIIATGSRPYCPPDVDFSHSRIYNSDTILQLDHEPRHVIIYGAGVIGCEYASIFRGLGVKVDLINTRDHLLSFLDQEMSDALSYHFWNSGTVIRHNEEYEKIEGLDDGVIVHLKSGKKVKADCLLYANGRTGNTDTLGLENVGLETDSRGLLKVNRVYQTGNENIYAVGDVIGYPSLASAAYDQGRIAARAMTTG--NASLYLVEDIPTGIYTIPEISSVGKTEQQLTAMKIPYEVGRAQFKHLARAQIAGMNVGSLKILFHRETKQILGIHCFGERAAEIIHIGQAIMEQKGEGNNIEYFVNTTFNYPTMAEAYRVAALNGLNRLF
197008	GC_00001790	SCG	X_eapokensis_T	2465	97	97	1	1	0.975582	0.958535	0.966983	C	Energy production and conversion	COG1249	Dihydrolipoamide dehydrogenase (E3) component of pyruvate/2-oxoglutarate dehydrogenase complex or glutathione oxidoreductase (Lpd) (PDB:6QKG)	COG1249	Glycine cleavagePyruvate oxidation	-------------------MQHTHFDAIVIGSGPGGEGAAMGLVKQGKNVAVIERYNSVGGGCTHWGTIPSKALRHAVSRIIEFNQNPLYSDNSRILRSSFSEILRHAEVVINQQTKMRQGFYERNRCRMFAGEATFIDEHRVSVRYADDSVDILSADNIIIATGSRPYCPPDVDFTHSRIYNSDTILQLDHEPRHVIIYGAGVIGCEYASIFRGLGVKVDLINTRDHLLSFLDQEMSDALSYHFWNSGTVIRHNEEYEKIEGVDDGVIVHLKSGKKVKADCLLYANGRTGNTDKLGLENVGLETDSRGLLKVNCVYQTSNENIYAVGDVIGYPSLASAAYDQGRIAAKAMTTG--NANLHLVEDIPTGIYTIPEISSVGKTEQQLTTMKIPYEVGRAQFKHLARAQIAGMNVGSIKILFHRETKQILGIHCFGERAAEIIHIGQAIMEQKGEGNNIEYFVNTTFNYPTMAEAYRVAALNGLNRLF
197009	GC_00001790	SCG	X_ehlersii_T	1274	97	97	1	1	0.975582	0.958535	0.966983	C	Energy production and conversion	COG1249	Dihydrolipoamide dehydrogenase (E3) component of pyruvate/2-oxoglutarate dehydrogenase complex or glutathione oxidoreductase (Lpd) (PDB:6QKG)	COG1249	Glycine cleavagePyruvate oxidation	-------------------MQHTHFDAIVIGSGPGGEGAAMGLVKQGKNVAVIERYNNVGGGCTHWGTIPSKALRHAVSRIIEFNQNPLYSDNSRILRSSFSEILRHAEVVINQQTKMRQGFYERNRCRMFAGEATFIDEHRVSVRYTDDSVDILSADNIIIATGSRPYCPPDVDFTHSRIYNSDTILQLDHEPRHVIIYGAGVIGCEYASIFRGLGVKVDLINTRDHLLSFLDQEMSDALSYHFWNSGTVIRHNEEYEKIEGVDNGVIVHLKSGKKVKADCLLYANGRTGNTDKLGLENVGLETDSRGLLKVNRVYQTNNENIYAVGDVIGYPSLASAAYDQGRIAAKAMTTG--NANLHLVEDIPTGIYTIPEISSVGKTEQQLTAMKIPYEVGRAQFKHLARAQIAGMNVGSIKILFHRETKQILGIHCFGERAAEIIHIGQAIMEQKGEGNNIEYFVNTTFNYPTMAEAYRVAALNGLNRLF
197010	GC_00001790	SCG	X_griffinae_ID10	4067	97	97	1	1	0.975582	0.958535	0.966983	C	Energy production and conversion	COG1249	Dihydrolipoamide dehydrogenase (E3) component of pyruvate/2-oxoglutarate dehydrogenase complex or glutathione oxidoreductase (Lpd) (PDB:6QKG)	COG1249	Glycine cleavagePyruvate oxidation	-------------------MQHTHFDAIVIGSGPGGEGAAMGLVKQGKNVAVIERYNNVGGGCTHWGTIPSKALRHAVSRIIEFNQNPLYSDNSRILRSSFSEILRHAEVVINQQTKMRQGFYERNRCRMFAGEATFIDEHRVSVRYADDSVDILSADNIIIATGSRPYCPPDVDFTHSRIYNSDTILQLDHEPRHVIIYGAGVIGCEYASIFRGLGVKVDLINTRDHLLSFLDQEMSDALSYHFWNSGTVIRHNEEYEKIEGVDNGVIVHLKSGKKVKADCLLYANGRTGNTDTLGLENVGLETDSRGLLKVNRVYQTNNENIYAVGDVIGYPSLASAAYDQGRIAAKAIITG--HADLHLVEDIPTGIYTIPEISSVGKTEQQLTAMKIPYEVGRAQFKHLARAQIAGMNVGSIKILFHRETKQILGIHCFGERAAEIIHIGQAIMEQKGEGNNIEYFVNTTFNYPTMAEAYRVAALNGLNRLF
197011	GC_00001790	SCG	X_griffiniae_HGB2511	3847	97	97	1	1	0.975582	0.958535	0.966983	C	Energy production and conversion	COG1249	Dihydrolipoamide dehydrogenase (E3) component of pyruvate/2-oxoglutarate dehydrogenase complex or glutathione oxidoreductase (Lpd) (PDB:6QKG)	COG1249	Glycine cleavagePyruvate oxidation	-------------------MQHTHFDAIVIGSGPGGEGAAMGLVKQGKNVAVIERYNNVGGGCTHWGTIPSKALRHAVSRIIEFNQNPLYSDNSRILRSSFSEILRHAEVVINQQTKMRQGFYERNRCRMFAGEATFIDEHRVSVRYADDSVDILSADNIIIATGSRPYCPPDVDFTHSRIYNSDTILQLDHEPRHVIIYGAGVIGCEYASIFRGLGVKVDLINTRDHLLSFLDQEMSDALSYHFWNSGTVIRHNEEYEKIEGVDNGVIVHLKSGKKVKADCLLYANGRTGNTDTLGLENVGLETDSRGLLKVNRVYQTNNENIYAVGDVIGYPSLASAAYDQGRIAAKAIITG--HADLHLVEDIPTGIYTIPEISSVGKTEQQLTAMKIPYEVGRAQFKHLARAQIAGMNVGSIKILFHRETKQILGIHCFGERAAEIIHIGQAIMEQKGEGNNIEYFVNTTFNYPTMAEAYRVAALNGLNRLF
197012	GC_00001790	SCG	X_griffiniae_Kalro	21	97	97	1	1	0.975582	0.958535	0.966983	C	Energy production and conversion	COG1249	Dihydrolipoamide dehydrogenase (E3) component of pyruvate/2-oxoglutarate dehydrogenase complex or glutathione oxidoreductase (Lpd) (PDB:6QKG)	COG1249	Glycine cleavagePyruvate oxidation	-------------------MQHTHFDAIVIGSGPGGEGAAMGLVKQGKNVAVIERYNNVGGGCTHWGTIPSKALRHAVSRIIEFNQNPLYSDNSRILRSSFSEILRHAEVVINQQTKMRQGFYERNRCRMFAGEATFIDEHRVSVRYADDSVDILSADNIIIATGSRPYCPPDVDFTHSRIYNSDTILQLDHEPRHVIIYGAGVIGCEYASIFRGLGVKVDLINTRDHLLSFLDQEMSDALSYHFWNSGTVIRHNEEYEKIEGVNNGVIVHLKSGKKVKADCLLYANGRTGNTDTLGLENVGLETDNRGLLKVNRVYQTNNENIYAVGDVIGYPSLASAAYDQGRIAAKAIITG--HADLHLVEDIPTGIYTIPEISSVGKTEQQLTAMKIPYEVGRAQFKHLARAQIAGMNVGSIKILFHRETKQILGIHCFGERAAEIIHIGQAIMEQKGEGNNIEYFVNTTFNYPTMAEAYRVAALNGLNRLF
197013	GC_00001790	SCG	X_griffiniae_VH1	2805	97	97	1	1	0.975582	0.958535	0.966983	C	Energy production and conversion	COG1249	Dihydrolipoamide dehydrogenase (E3) component of pyruvate/2-oxoglutarate dehydrogenase complex or glutathione oxidoreductase (Lpd) (PDB:6QKG)	COG1249	Glycine cleavagePyruvate oxidation	-------------------MQHTHFDAIVIGSGPGGEGAAMGLVKQGKNVAVIERYNNVGGGCTHWGTIPSKALRHAVSRIIEFNQNPLYSDNSRILRSSFSEILRHAEVVINQQTKMRQGFYERNRCRMFAGEATFIDEHRVSVRYADDSVDILSADNIIIATGSRPYCPPDVDFTHSRIYNSDTILQLDHEPRHVIIYGAGVIGCEYASIFRGLGVKVDLINTRDHLLSFLDQEMSDALSYHFWNSGTVIRHNEEYEKIEGVNNGVIVHLKSGKKVKADCLLYANGRTGNTDTLGLENVGLETDNRGLLKVNRVYQTNNENIYAVGDVIGYPSLASAAYDQGRIAAKAIITG--HADLHLVEDIPTGIYTIPEISSVGKTEQQLTAMKIPYEVGRAQFKHLARAQIAGMNVGSIKILFHRETKQILGIHCFGERAAEIIHIGQAIMEQKGEGNNIEYFVNTTFNYPTMAEAYRVAALNGLNRLF
197014	GC_00001790	SCG	X_griffiniae_XN45	2929	97	97	1	1	0.975582	0.958535	0.966983	C	Energy production and conversion	COG1249	Dihydrolipoamide dehydrogenase (E3) component of pyruvate/2-oxoglutarate dehydrogenase complex or glutathione oxidoreductase (Lpd) (PDB:6QKG)	COG1249	Glycine cleavagePyruvate oxidation	-------------------MQHTHFDAIVIGSGPGGEGAAMGLVKQGKNVAVIERYNNVGGGCTHWGTIPSKALRHAVSRIIEFNQNPLYSDNSRILRSSFSEILRHAEVVINQQTKMRQGFYERNRCRMFAGEATFIDEHRVSVRYADDSVDILSADNIIIATGSRPYCPPDVDFTHSRIYNSDTILQLDHEPRHVIIYGAGVIGCEYASIFRGLGVKVDLINTRDHLLSFLDQEMSDALSYHFWNSGTVIRHNEEYEKIEGVNNGVIVHLKSGKKVKADCLLYANGRTGNTDTLGLENVGLETDNRGLLKVNRVYQTNNENIYAVGDVIGYPSLASAAYDQGRIAAKAIITG--HADLHLVEDIPTGIYTIPEISSVGKTEQQLTAMKIPYEVGRAQFKHLARAQIAGMNVGSIKILFHRETKQILGIHCFGERAAEIIHIGQAIMEQKGEGNNIEYFVNTTFNYPTMAEAYRVAALNGLNRLF
197015	GC_00001790	SCG	X_griffiniae_xg97	1874	97	97	1	1	0.975582	0.958535	0.966983	C	Energy production and conversion	COG1249	Dihydrolipoamide dehydrogenase (E3) component of pyruvate/2-oxoglutarate dehydrogenase complex or glutathione oxidoreductase (Lpd) (PDB:6QKG)	COG1249	Glycine cleavagePyruvate oxidation	-------------------MQHTHFDAIVIGSGPGGEGAAMGLVKQGKNVAVIERYNNVGGGCTHWGTIPSKALRHAVSRIIEFNQNPLYSDNSRILRSSFSEILRHAEVVINQQTKMRQGFYERNRCRMFAGEATFIDEHRVSVRYADDSVDILSADNIIIATGSRPYCPPDVDFTHSRIYNSDTILQLDHEPRHVIIYGAGVIGCEYASIFRGLGVKVDLINTRDHLLSFLDQEMSDALSYHFWNSGTVIRHNEEYEKIEGVNNGVIVHLKSGKKVKADCLLYANGRTGNTDTLGLENVGLETDNRGLLKVNRVYQTNNENIYAVGDVIGYPSLASAAYDQGRIAAKAIITG--HADLHLVEDIPTGIYTIPEISSVGKTEQQLTAMKIPYEVGRAQFKHLARAQIAGMNVGSIKILFHRETKQILGIHCFGERAAEIIHIGQAIMEQKGEGNNIEYFVNTTFNYPTMAEAYRVAALNGLNRLF
197016	GC_00001790	SCG	X_hominickii_ANU	2960	97	97	1	1	0.975582	0.958535	0.966983	C	Energy production and conversion	COG1249	Dihydrolipoamide dehydrogenase (E3) component of pyruvate/2-oxoglutarate dehydrogenase complex or glutathione oxidoreductase (Lpd) (PDB:6QKG)	COG1249	Glycine cleavagePyruvate oxidation	-------------------MQYTHFDAIVIGSGPGGEGAAMGLVKQGKNVAVIERYNNVGGGCTHWGTIPSKALRHAVSRIIEFNQNPLYSDNSRILRSSFSEILRHAEVVINQQTKMRQGFYERNRCRMFSGEATFIDEHRVSVRYADGSVDVISADKIIIATGSRPYSPPDVDFTHSRIYNSDTILQLDHEPRHVIIYGAGVIGCEYASIFRGLGVKVDLINTRDHLLSFLDQEMSDALSYHFWNSGVIIRHNEEYEKIEGVDNGVIIHLKSGKKVKADCLLYANGRTGNTDTLGLENVGLETDSRGLLKVNRVYQTSNENIYAVGDVIGYPSLASAAYDQGRIAAKAITTG--SATQHLVDDIPTGIYTIPEISSIGKTEQQLTSMKVPYEVGRAQFKHLARAQIAGMNVGSIKILFHRETKQILGIHCFGERAAEIIHIGQAIMEQKGEGNNIEYFVNTTFNYPTMAEAYRVAALNGLNRLF
197017	GC_00001790	SCG	X_hominickii_T	591	97	97	1	1	0.975582	0.958535	0.966983	C	Energy production and conversion	COG1249	Dihydrolipoamide dehydrogenase (E3) component of pyruvate/2-oxoglutarate dehydrogenase complex or glutathione oxidoreductase (Lpd) (PDB:6QKG)	COG1249	Glycine cleavagePyruvate oxidation	-------------------MQYTHFDAIVIGSGPGGEGAAMGLVKQGKNVAVIERYNNVGGGCTHWGTIPSKALRHAVSRIIEFNQNPLYSDNSRILRSSFSEILRHAEVVINQQTKMRQGFYERNRCRMFSGEATFIDEHRVSVRYADGSVDVISADKIIIATGSRPYSPPDVDFTHSRIYNSDTILQLDHEPRHVIIYGAGVIGCEYASIFRGLGVKVDLINTRDHLLSFLDQEMSDALSYHFWNSGVIIRHNEEYEKIEGVDNGVIIHLKSGKKVKADCLLYANGRTGNTDTLGLENVGLETDSRGLLKVNRVYQTSNENIYAVGDVIGYPSLASAAYDQGRIAAKAITTG--SATQHLVDDIPTGIYTIPEISSIGKTEQQLTSMKVPYEVGRAQFKHLARAQIAGMNVGSIKILFHRETKQILGIHCFGERAAEIIHIGQAIMEQKGEGNNIEYFVNTTFNYPTMAEAYRVAALNGLNRLF
197018	GC_00001790	SCG	X_innexi_HGB1681	2366	97	97	1	1	0.975582	0.958535	0.966983	C	Energy production and conversion	COG1249	Dihydrolipoamide dehydrogenase (E3) component of pyruvate/2-oxoglutarate dehydrogenase complex or glutathione oxidoreductase (Lpd) (PDB:6QKG)	COG1249	Glycine cleavagePyruvate oxidation	-------------------MQYTHFDAIVIGSGPGGEGAAMGLAKQRKNVAVIERYNNIGGGCTHWGTIPSKALRHAVSRIIEFNQNPLYSDNSRILRSSFAEILRHAEVVMNQQTKMRQGFYERNHCKMFAGEATFIDEHHVSVRYADDSVDILSADKIIIATGSRPYCPSDVDFTHSRIYNSDTILELEHEPRHVIIYGAGVIGCEYASIFRGLGVKVDLINTRDHLLSFLDQEMSDALSYHFWNSGIVIRHNEEYEKIEGVEDGVIIHLKSGKKVKADCLLYANGRTGNTDKLGLENVGLETDSRGLLKVNRVYQTSNENIYAVGDVIGYPSLASAAYNQGHIAAKAIMTGAANAEKYLVDDIPTGIYTIPEISSVGKTEQELTAMKVPYEVGRAQFKHLARAQIAGMNVGSLKILFHRETKQILGIHCFGERAAEIIHIGQAIMEQKGEGNNIEYFVNTTFNYPTMAEAYRVAALNGLNRLF
197019	GC_00001790	SCG	X_innexi_T	330	97	97	1	1	0.975582	0.958535	0.966983	C	Energy production and conversion	COG1249	Dihydrolipoamide dehydrogenase (E3) component of pyruvate/2-oxoglutarate dehydrogenase complex or glutathione oxidoreductase (Lpd) (PDB:6QKG)	COG1249	Glycine cleavagePyruvate oxidation	-------------------MQYTHFDAIVIGSGPGGEGAAMGLAKQRKNVAVIERYNNIGGGCTHWGTIPSKALRHAVSRIIEFNQNPLYSDNSRILRSSFAEILRHAEVVMNQQTKMRQGFYERNHCKMFAGEATFIDEHHVSVRYADDSVDILSADKIIIATGSRPYCPSDVDFTHSRIYNSDTILELEHEPRHVIIYGAGVIGCEYASIFRGLGVKVDLINTRDHLLSFLDQEMSDALSYHFWNSGIVIRHNEEYEKIEGVEDGVIIHLKSGKKVKADCLLYANGRTGNTDKLGLENVGLETDSRGLLKVNRVYQTSNENIYAVGDVIGYPSLASAAYNQGHIAAKAIMTGAANAEKYLVDDIPTGIYTIPEISSVGKTEQELTAMKVPYEVGRAQFKHLARAQIAGMNVGSLKILFHRETKQILGIHCFGERAAEIIHIGQAIMEQKGEGNNIEYFVNTTFNYPTMAEAYRVAALNGLNRLF
197020	GC_00001790	SCG	X_ishibashii_T	1434	97	97	1	1	0.975582	0.958535	0.966983	C	Energy production and conversion	COG1249	Dihydrolipoamide dehydrogenase (E3) component of pyruvate/2-oxoglutarate dehydrogenase complex or glutathione oxidoreductase (Lpd) (PDB:6QKG)	COG1249	Glycine cleavagePyruvate oxidation	-------------------MQHTHFDAIVIGSGPGGEGAAMGLVKQGKNIAVIERYNNVGGGCTHWGTIPSKALRHAVSRIIEFNQNPLYSDNSRILRSSFSEILRHAEVVINQQTKMRQGFYERNRCRMFAGEATFIDEHRVSVRYADDSVDILSADNIIIATGSRPYCPPDVDFTHSRIYNSDTILQLDHEPRHVIIYGAGVIGCEYASIFRGLGVKVDLVNTRDHLLSFLDQEMSDALSYHFWNSGTVIRHNEEYEKIEGVNDGVIVHLKSGKKVKADCLLYANGRTGNTDKLGLENVGLETDSRGLLKVNRVYQTSNENIYAVGDVIGYPSLASAAYDQGRIAAKAMTTG--NANLHLVEDIPTGIYTIPEISSVGKTEQQLTAMKIPYEVGRAQFKHLARAQIAGMNVGSLKILFHRETKQILGIHCFGERAAEIIHIGQAIMEQKGEGNTIEYFVNTTFNYPTMAEAYRVAALNGLNRLF
197021	GC_00001790	SCG	X_japonica_T	1781	97	97	1	1	0.975582	0.958535	0.966983	C	Energy production and conversion	COG1249	Dihydrolipoamide dehydrogenase (E3) component of pyruvate/2-oxoglutarate dehydrogenase complex or glutathione oxidoreductase (Lpd) (PDB:6QKG)	COG1249	Glycine cleavagePyruvate oxidation	-------------------MQYTHFDAIVIGSGPGGEGAAMGLVKQGKNVAVIERYNNVGGGCTHWGTIPSKALRHAVSRIIEFNQNPLYSDNSRILRSSFSEILRHAEVVINQQTKMRQGFYERNRCRMFAGEATFIDEHQVSVRYADDSVDILSADKIIIATGSRPYCPPDVDFTHSRIYNSDTILQLDHEPRHVIIYGAGVIGCEYASIFRGLGVKVDLINTRDHLLSFLDQEMSDALSYHFWNSGTVIRHNEEYEKIEGLDDGVIIHLKSGKKVKADCLLYANGRTGNTDTLGLENVGLETDSRGLLKVNRVYQTSNENIYAVGDVIGYPSLASAAYDQGRIAAKAITTG--DASLYLVEDIPTGIYTIPEISSVGKTEQQLTAMKIPYEVGRAQFKHLARAQIAGMNVGSIKILFHRETKQILGIHCFGERAAEIIHIGQAIMEQKGEGNTIEYFVNTTFNYPTMAEAYRVAALNGLNRLF
197022	GC_00001790	SCG	X_khoisanae	394	97	97	1	1	0.975582	0.958535	0.966983	C	Energy production and conversion	COG1249	Dihydrolipoamide dehydrogenase (E3) component of pyruvate/2-oxoglutarate dehydrogenase complex or glutathione oxidoreductase (Lpd) (PDB:6QKG)	COG1249	Glycine cleavagePyruvate oxidation	-------------------MQYTHFDAIVIGSGPGGEGAAMGLVKQGKNVAVIERYNNVGGGCTHWGTIPSKALRHAVSRIIEFNQNPLYSDNSRILRSSFSEILRHAEVVINQQTKMRQGFYERNRCRMFAGEATFIDEHRVSVRYADGSVDVLSADKIIIATGSRPYCPPDVDFTHSRIYNSDTILQLDHEPRHVIIYGAGVIGCEYASIFRGLGVKIDLINTRDHLLSFLDQEMSDALSYHFWNSGVIIRHNEEYEKIEGVDDGVIVHLKSGKKVKADCLLYANGRTGNTDTLGLENVGLKTDSRGLLKVNRVYQTSNENIYAVGDVIGYPSLASAAYDQGRIAARAITTG--NADLYLVEDIPTGIYTIPEISSVGKTEQQLTTMKIPYEVGRAQFKHLARAQIAGMNVGSIKILFHRETKQILGIHCFGERAAEIIHIGQAIMEQKGEGNNIEYFVNTTFNYPTMAEAYRVAALNGLNRLF
197023	GC_00001790	SCG	X_koppenhoeferi_T	2581	97	97	1	1	0.975582	0.958535	0.966983	C	Energy production and conversion	COG1249	Dihydrolipoamide dehydrogenase (E3) component of pyruvate/2-oxoglutarate dehydrogenase complex or glutathione oxidoreductase (Lpd) (PDB:6QKG)	COG1249	Glycine cleavagePyruvate oxidation	-------------------MQYTHFDAIVIGSGPGGEGAAMGLVKQGKNVAVIERYNNVGGGCTHWGTIPSKALRHAVSRIIEFNQNPLYSDSSRILRSSFSEILRHAEVVINQQTKMRQGFYERNRCRMFSGEATFLDEHRVSVRYADNSVDVLSADKIIVATGSRPYCPPDVNFTHSRIYNSDTILQLDHEPRHVIIYGAGVIGCEYASIFRGLGVKVDLINTRDHLLSFLDQEMSDALSYHFWNSGIIIRHNEEYEKIEGVDDGVIVHMKSGKKVKADCLLYANGRTGNTDTLGLENVGLETDSRGLLKVNRVYQTNNKNIYAVGDVIGYPSLASAAYDQGRIAAKAMTTG--EADLHLVENIPTGIYTIPEISSVGKTEQQLTSMKIPYEVGRAQFKHLARAQIAGMNVGSIKLLFHRDTKQLLGIHCFGERAAEIIHIGQAIMEQKGEGNNIEYFVNTTFNYPTMAEAYRVAALNGLNRLF
197024	GC_00001790	SCG	X_kozodoii	2231	97	97	1	1	0.975582	0.958535	0.966983	C	Energy production and conversion	COG1249	Dihydrolipoamide dehydrogenase (E3) component of pyruvate/2-oxoglutarate dehydrogenase complex or glutathione oxidoreductase (Lpd) (PDB:6QKG)	COG1249	Glycine cleavagePyruvate oxidation	-------------------MQHTHFDAIVIGSGPGGEGAAMGLVKQGKNIAVIERYNNVGGGCTHWGTIPSKALRHAVSRIIEFNQNPLYSDNSRILRSSFSEILRHAEVVINQQTKMRQGFYERNRCRMFAGEATFIDEHRVSVRYPDDSVDILSADKIIIATGSRPYCPPDVDFTHSRIYNSDTILQLDHEPRHVIIYGAGVIGCEYASIFRGLGVKVDLINTRDHLLSFLDQEMSDALSYHFWNSGTVIRHNEEYEKIEGLDDGVIVHLKSGKKVKADCLLYANGRTGNTDTIGLENVGLETDNRGLLKVNRVYQTNNENIYAVGDVIGYPSLASAAYDQGRIAAKAMTTG--SANLHLVEDIPTGIYTIPEISSVGKTEQQLTAMKIPYEVGRAQFKHLARAQIAGMNVGSLKILFHRETKQILGIHCFGERAAEIIHIGQAIMEQKGEGNNIEYFVNTTFNYPTMAEAYRVAALNGLNRLF
197025	GC_00001790	SCG	X_lircayensis_T	667	97	97	1	1	0.975582	0.958535	0.966983	C	Energy production and conversion	COG1249	Dihydrolipoamide dehydrogenase (E3) component of pyruvate/2-oxoglutarate dehydrogenase complex or glutathione oxidoreductase (Lpd) (PDB:6QKG)	COG1249	Glycine cleavagePyruvate oxidation	-------------------MQYTHFDAIVIGSGPGGEGAAMGLVKQSKNVAVIERYNNVGGGCTHWGTIPSKALRHAVSRIIEFNQNPLYSDNSRILRSSFSEILRHAEVVINQQTKMRQGFYERNRCRMFSGEATFIDEHRVSVRYADDSVDVLSADKIIIATGSRPYSPPDVDFTHSRIYNSDTILQLDHEPRHVIIYGAGVIGCEYASIFRGLGVKVDLINTRDHLLSFLDQEMSDALSYHFWNSGTVIRHNEEYEKIEGVDDGVIVHLKSGKKVKADCLLYANGRTGNTDTLGLENVGLETDNRGLLKVNRVYQTSNENIYAVGDVIGYPSLASAAYDQGRIAAKALTTG--NANLHLVEDIPTGIYTIPEISSVGKTEQQLTSMKIPYEVGRAQFKHLARAQIAGMNVGSIKILFHRETKQILGIHCFGERAAEIIHIGQAIMEQKGEGNNIEYFVNTTFNYPTMAEAYRVAALNGLNRLF
197026	GC_00001790	SCG	X_mauleonii_T	2418	97	97	1	1	0.975582	0.958535	0.966983	C	Energy production and conversion	COG1249	Dihydrolipoamide dehydrogenase (E3) component of pyruvate/2-oxoglutarate dehydrogenase complex or glutathione oxidoreductase (Lpd) (PDB:6QKG)	COG1249	Glycine cleavagePyruvate oxidation	-------------------MQYTHFDAIVIGSGPGGEGAAMGLVKQGKNVAVIERYNNVGGGCTHWGTIPSKALRHAVSRIIEFNQNPLYSDNSRILRSSFSEILSHAEVVINQQTKMRQGFYERNRCRMFAGEATFIDEHRVSVRYADDSVEVLSADKIIIATGSRPYTPPDVDFSHSRIYNSDTILQLEHEPHHVIIYGAGVIGCEYASIFRGLGVKVDLINTRDHLLSFLDQEMSDALSYHFWNSGTVIRHNEEYEKIEGVDDGVIVHLKSGKKVKADCLLYANGRTGNTDTLGLENVGLEADSRGLLKVNRVYQTSNENIYAVGDVIGYPSLASAAYDQGRIAAKAITTG--NANFHLVEDIPTGIYTIPEISSVGKTEQQLTSMKIPYEVGRAQFKHLARAQISGLNVGSIKILFHRETKQILGIHCFGERAAEIIHIGQAIMEQKGEGNNIEYFVNTTFNYPTMAEAYRVAALNGLNRLF
197027	GC_00001790	SCG	X_miraniensis	3354	97	97	1	1	0.975582	0.958535	0.966983	C	Energy production and conversion	COG1249	Dihydrolipoamide dehydrogenase (E3) component of pyruvate/2-oxoglutarate dehydrogenase complex or glutathione oxidoreductase (Lpd) (PDB:6QKG)	COG1249	Glycine cleavagePyruvate oxidation	-------------------MQYTHFDAIVIGSGPGGEGAAMGLVKQDKNVAVIERYNNVGGGCTHWGTIPSKALRHAVSRIIEFNQNPLYSDNSRILRSSFSEILRHAEVVINQQTKMRQGFYERNRCRMFAGEATFIDEHRVSVRYADGSVDVLSADKIIIATGSRPYCPPDVDFTHSRIYNSDTILQLDHEPRHVIIYGAGVIGCEYASIFRGLGVKVDLINTRDHLLSFLDQEMSDALSYHFWNSGIIIRHNEEYEKIEGVDDGVIVHLKSGKKVKADCLLYANGRTGNTDTLGLENVGLETDSRGLLKVNRVYQTSNENIYAVGDVIGYPSLASAAYDQGRIAARAITTG--NADLYLVEDIPTGIYTIPEISSVGKTEQQLTALKIPYEVGRAQFKHLARAQIAGMNVGSIKILFHRETKQILGIHCFGERAAEIIHIGQAIMEQKGEGNNIEYFVNTTFNYPTMAEAYRVAALNGLNRLF
197028	GC_00001790	SCG	X_nematophila_AN61	234	97	97	1	1	0.975582	0.958535	0.966983	C	Energy production and conversion	COG1249	Dihydrolipoamide dehydrogenase (E3) component of pyruvate/2-oxoglutarate dehydrogenase complex or glutathione oxidoreductase (Lpd) (PDB:6QKG)	COG1249	Glycine cleavagePyruvate oxidation	-------------------MQYTHFDAIVIGSGPGGEGAAMGLVKQGKNVAVIERYNNVGGGCTHWGTIPSKALRHAVSRIIEFNQNPLYSDSSRILRSSFSEILRHAEVVINQQTRMRQGFYERNRCRMFSGEATFIDEHRVSVRYADNSVDVLSADKIIIATGSRPYCPPDVDFTHSRIYNSDTILQLDHEPRHVIIYGAGVIGCEYASIFRGLGVKVDLINTRDHLLSFLDQEMSDALSYHFWNSGIIIRHNEEYEKIEGVDDGVIIHMKSGKKVKADCLLYANGRTGNTDTLGLENVGLETDSRGLLKVNRVYQTSNQNIYAVGDVIGYPSLASAAYDQGRIAAKAMTTG--EADLHLVEDIPTGIYTIPEISSVGKTEQQLTAMKIPYEVGRAQFKHLARAQIAGMNVGSIKILFHRDTKQILGIHCFGERAAEIIHIGQAIIEQKGEGNNIEYFVNTTFNYPTMAEAYRVAALNGLNRLF
197029	GC_00001790	SCG	X_nematophila_ATCC19061	234	97	97	1	1	0.975582	0.958535	0.966983	C	Energy production and conversion	COG1249	Dihydrolipoamide dehydrogenase (E3) component of pyruvate/2-oxoglutarate dehydrogenase complex or glutathione oxidoreductase (Lpd) (PDB:6QKG)	COG1249	Glycine cleavagePyruvate oxidation	-------------------MQYTHFDAIVIGSGPGGEGAAMGLVKQGKNVAVIERYNNVGGGCTHWGTIPSKALRHAVSRIIEFNQNPLYSDSSRILRSSFSEILRHAEVVINQQTRMRQGFYERNRCRMFSGEATFIDEHRVSVRYADNSVDVLSADKIIIATGSRPYCPPDVDFTHSRIYNSDTILQLDHEPRHVIIYGAGVIGCEYASIFRGLGVKVDLINTRDHLLSFLDQEMSDALSYHFWNSGIIIRHNEEYEKIEGVDDGVIIHMKSGKKVKADCLLYANGRTGNTDTLGLENVGLETDSRGLLKVNRVYQTSNQNIYAVGDVIGYPSLASAAYDQGRIAAKAMTTG--EADLHLVEDIPTGIYTIPEISSVGKTEQQLTAMKIPYEVGRAQFKHLARAQIAGMNVGSIKILFHRDTKQILGIHCFGERAAEIIHIGQAIIEQKGEGNNIEYFVNTTFNYPTMAEAYRVAALNGLNRLF
197030	GC_00001790	SCG	X_nematophila_Anatoliense	1039	97	97	1	1	0.975582	0.958535	0.966983	C	Energy production and conversion	COG1249	Dihydrolipoamide dehydrogenase (E3) component of pyruvate/2-oxoglutarate dehydrogenase complex or glutathione oxidoreductase (Lpd) (PDB:6QKG)	COG1249	Glycine cleavagePyruvate oxidation	-------------------MQYTHFDAIVIGSGPGGEGAAMGLVKQGKNVAVIERYNNVGGGCTHWGTIPSKALRHAVSRIIEFNQNPLYSDSSRILRSSFSEILRHAEVVINQQTRMRQGFYERNRCRMFSGEATFIDEHRVSVRYADNSVDVLSADKIIIATGSRPYCPPDVDFTHSRIYNSDTILQLDHEPRHVIIYGAGVIGCEYASIFRGLGVKVDLINTRDHLLSFLDQEMSDALSYHFWNSGIIIRHNEEYEKIEGVDDGVIIHMKSGKKVKADCLLYANGRTGNTDTLGLENVGLETDSRGLLKVNRVYQTSNQNIYAVGDVIGYPSLASAAYDQGRIAAKAMTTG--DADLHLVEDIPTGIYTIPEISSVGKTEQQLTAMKIPYEVGRAQFKHLARAQIAGMNVGSIKILFHRDTKQILGIHCFGERAAEIIHIGQAIMEQKGEGNNIEYFVNTTFNYPTMAEAYRVAALNGLNRLF
197031	GC_00001790	SCG	X_nematophila_C2_3	3616	97	97	1	1	0.975582	0.958535	0.966983	C	Energy production and conversion	COG1249	Dihydrolipoamide dehydrogenase (E3) component of pyruvate/2-oxoglutarate dehydrogenase complex or glutathione oxidoreductase (Lpd) (PDB:6QKG)	COG1249	Glycine cleavagePyruvate oxidation	-------------------MQYTHFDAIVIGSGPGGEGAAMGLVKQGKNVAVIERYNNVGGGCTHWGTIPSKALRHAVSRIIEFNQNPLYSDSSRILRSSFSEILRHAEVVINQQTRMRQGFYERNRCRMFSGEATFIDEHRVSVRYADNSVDVLSADKIIIATGSRPYCPPDVDFTHSRIYNSDSILQLDHEPRHVIIYGAGVIGCEYASIFRGLGVKVDLINTRDHLLSFLDQEMSDALSYHFWNSGIIIRHNEEYEKIEGVDDGVIIHMKSGKKVKADCLLYANGRTGNTDTLGLENVGLETDSRGLLKVNRVYQTSNQNIYAVGDVIGYPSLASAAYDQGRIAAKAMTTG--EADLHLVEDIPTGIYTIPEISSVGKTEQQLTAMKIPYEVGRAQFKHLARAQIAGMNVGSIKILFHRDTKQILGIHCFGERAAEIIHIGQAIMEQKGEGNNIEYFVNTTFNYPTMAEAYRVAALNGLNRLF
197032	GC_00001790	SCG	X_nematophila_F1	2635	97	97	1	1	0.975582	0.958535	0.966983	C	Energy production and conversion	COG1249	Dihydrolipoamide dehydrogenase (E3) component of pyruvate/2-oxoglutarate dehydrogenase complex or glutathione oxidoreductase (Lpd) (PDB:6QKG)	COG1249	Glycine cleavagePyruvate oxidation	-------------------MQYTHFDAIVIGSGPGGEGAAMGLVKQGKNVAVIERYNNVGGGCTHWGTIPSKALRHAVSRIIEFNQNPLYSDSSRILRSSFSEILRHAEVVINQQTRMRQGFYERNRCRMFSGEATFIDEHRVSVRYADNSVDVLSADKIIIATGSRPYCPPDVDFTHSRIYNSDTILQLDHEPRHVIIYGAGVIGCEYASIFRGLGVKVDLINTRNHLLSFLDQEMSDALSYHFWNSGIIIRHNEEYEKIEGVDDGVIIHMKSGKKVKADCLLYANGRTGNTDTLGLENVGLETDSRGLLKVNRVYQTSNQNIYAVGDVIGYPSLASAAYDQGRIAAKAMTTG--DADLHLVEDIPTGIYTIPEISSVGKTEQQLTAMKIPYEVGRAQFKHLARAQIAGMNVGSIKILFHRDTKQILGIHCFGERAAEIIHIGQAIMEQKGEGNNIEYFVNTTFNYPTMAEAYRVAALNGLNRLF
197033	GC_00001790	SCG	X_nematophila_SII	2795	97	97	1	1	0.975582	0.958535	0.966983	C	Energy production and conversion	COG1249	Dihydrolipoamide dehydrogenase (E3) component of pyruvate/2-oxoglutarate dehydrogenase complex or glutathione oxidoreductase (Lpd) (PDB:6QKG)	COG1249	Glycine cleavagePyruvate oxidation	-------------------MQYTHFDAIVIGSGPGGEGAAMGLVKQGKNVAVIERYNNVGGGCTHWGTIPSKALRHAVSRIIEFNQNPLYSDSSRILRSSFSEILRHAEVVINQQTRMRQGFYERNRCRMFSGEATFIDEHRVSVRYADNSVDVLSADKIIIATGSRPYCPPDVDFTHSRIYNSDSILQLDHEPRHVIIYGAGVIGCEYASIFRGLGVKVDLINTRDHLLSFLDQEMSDALSYHFWNSGIIIRHNEEYEKIEGVDDGVIIHMKSGKKVKADCLLYANGRTGNTDTLGLENVGLETDSRGLLKVNRVYQTSNQNIYAVGDVIGYPSLASAAYDQGRIAAKAMTTG--EADLHLVEDIPTGIYTIPEISSVGKTEQQLTAMKIPYEVGRAQFKHLARAQIAGMNVGSIKILFHRDTKQILGIHCFGERAAEIIHIGQAIMEQKGEGNNIEYFVNTTFNYPTMAEAYRVAALNGLNRLF
197034	GC_00001790	SCG	X_nematophila_Websteri	3059	97	97	1	1	0.975582	0.958535	0.966983	C	Energy production and conversion	COG1249	Dihydrolipoamide dehydrogenase (E3) component of pyruvate/2-oxoglutarate dehydrogenase complex or glutathione oxidoreductase (Lpd) (PDB:6QKG)	COG1249	Glycine cleavagePyruvate oxidation	-------------------MQYTHFDAIVIGSGPGGEGAAMGLVKQGKNVAVIERYNNVGGGCTHWGTIPSKALRHAVSRIIEFNQNPLYSDSSRILRSSFSEILRHAEVVINQQTRMRQGFYERNRCRMFSGEATFIDEHRVSVRYADNSVDVLSADKIIIATGSRPYCPPDVDFTHSRIYNSDSILQLDHEPRHVIIYGAGVIGCEYASIFRGLGVKVDLINTRDHLLSFLDQEMSDALSYHFWNSGIIIRHNEEYEKIEGVDDGVIIHMKSGKKVKADCLLYANGRTGNTDTLGLENVGLETDSRGLLKVNRVYQTSNQNIYAVGDVIGYPSLASAAYDQGRIAAKAMTTG--EADLHLVEDIPTGIYTIPEISSVGKTEQQLTAMKIPYEVGRAQFKHLARAQIAGMNVGSIKILFHRDTKQILGIHCFGERAAEIIHIGQAIMEQKGEGNNIEYFVNTTFNYPTMAEAYRVAALNGLNRLF
197035	GC_00001790	SCG	X_poinarii_G6	3217	97	97	1	1	0.975582	0.958535	0.966983	C	Energy production and conversion	COG1249	Dihydrolipoamide dehydrogenase (E3) component of pyruvate/2-oxoglutarate dehydrogenase complex or glutathione oxidoreductase (Lpd) (PDB:6QKG)	COG1249	Glycine cleavagePyruvate oxidation	-------------------MQHTHFDAIVIGSGPGGEGAAMGLVKQGKNVAVIERYNNVGGGCTHWGTIPSKALRHAVSRIIEFNQNPLYSDNSRILRSSFSEILRHAEVVINQQTKMRQGFYERNRCKMFAGEATFIDEHQIKVRYADDSFDILSADKIIIATGSRPYCPPDVDFTHSRIYNSDTILQLTHEPHHVIIYGAGVIGCEYASIFRGLGVKVDLINTRDHLLSFLDQEMSDALSYHFWNSGTVIRHNEEYEKIEGVEDGVIVHLKSGKKVKADCLLYANGRTGNTDTLDLDNVGLETDSRGLLKVNRVYQTSNENIYAVGDVIGYPSLASAAYDQGRIAAKAITTG--NAGLQLVEDIPTGIYTIPEISSIGKTEQQLTSMKIPYEVGRAQFKHLARAQIAGMNVGSIKILFHRETKQILGIHCFGERAAEIIHIGQAIMEQKGEGNNIEYFVNTTFNYPTMAEAYRVAALNGLNRLF
197036	GC_00001790	SCG	X_poinarii_SK	1975	97	97	1	1	0.975582	0.958535	0.966983	C	Energy production and conversion	COG1249	Dihydrolipoamide dehydrogenase (E3) component of pyruvate/2-oxoglutarate dehydrogenase complex or glutathione oxidoreductase (Lpd) (PDB:6QKG)	COG1249	Glycine cleavagePyruvate oxidation	-------------------MQHTHFDAIVIGSGPGGEGAAMGLVKQDKNVAVIERYNNVGGGCTHWGTIPSKALRHAVSRIIEFNQNPLYSDNSRILRSSFSEILRHAEVVINQQTKMRQGFYERNRCKMFAGEATFIDEHQIKVRYADDSFDILSADKIIIATGSRPYCPPDVDFTHSRIYNSDTILQLTHEPRHVIIYGAGVIGCEYASIFRGLGVKVDLINTRDHLLSFLDQEMSDALSYHFWNSGTVIRHNEEYEKIEGVEDGVIVHLKSGKKVKADCLLYANGRTGNTDTLDLDNVGLETDSRGLLKVNRVYQTSNENIYAVGDVIGYPSLASAAYDQGRIAAKAITTG--NAGLQLVEDIPTGIYTIPEISSIGKTEQQLTSMKIPYEVGRAQFKHLARAQIAGMNVGSIKILFHRETKQILGIHCFGERAAEIIHIGQAIMEQKGEGNNIEYFVNTTFNYPTMAEAYRVAALNGLNRLF
197037	GC_00001790	SCG	X_stockiae_T	3047	97	97	1	1	0.975582	0.958535	0.966983	C	Energy production and conversion	COG1249	Dihydrolipoamide dehydrogenase (E3) component of pyruvate/2-oxoglutarate dehydrogenase complex or glutathione oxidoreductase (Lpd) (PDB:6QKG)	COG1249	Glycine cleavagePyruvate oxidation	-------------------MQYTHFDAIVIGSGPGGEGAAMGLAKQRKNVAVIERYNNIGGGCTHWGTIPSKALRHAVSRIIEFNQNPLYSDNSRILRSSFSEILRHAEVVMNQQTKMRQGFYERNRCKMFAGEATFIDEHHVSVRYADDSVDILSADKIIIATGSRPYCPPDVDFTHSRIYNSDTILELDHEPRHVIIYGAGVIGCEYASIFRGLGVKVDLINTRDHLLSFLDQEMSDALSYHFWNSGIVIRHNEEYEKIEGLEDGVIIHLKSGKKVKADCLLYANGRTGNTDKLGMENVGLETDSRGLLKVNRVYQTSNENIYAVGDVIGYPSLASAAYNQGHIAAKAIMTGAENAEKYLVDDIPTGIYTIPEISSVGKTEQELTAMKVPYEVGRAQFKHLARAQIAGMNVGSIKILFHRETKQILGIHCFGERAAEIIHIGQAIMEQKGEGNSIEYFVNTTFNYPTMAEAYRVAALNGLNRLF
197038	GC_00001790	SCG	X_szentirmaii_T	675	97	97	1	1	0.975582	0.958535	0.966983	C	Energy production and conversion	COG1249	Dihydrolipoamide dehydrogenase (E3) component of pyruvate/2-oxoglutarate dehydrogenase complex or glutathione oxidoreductase (Lpd) (PDB:6QKG)	COG1249	Glycine cleavagePyruvate oxidation	-------------------MQYTHFDAIVIGSGPGGEGAAMGLVKQGKNVAVIERYNNVGGGCTHWGTIPSKALRHAVSRIIEFNQNPLYSDSSRILRSSFSEILRHAEVVINQQTKMRQGFYERNRCRMFSGEATFIDEHRISVRYADDSVDVLTADKIIIATGSRPYCPPDVDFTHPRIYNSDTILQLDHEPRHVIIYGAGVIGCEYASIFRGLGVKVDLINTRDHLLSFLDQEMSDALSYHFWNSGTIIRHNEEYEKIEGVDDGVIIHLKSGKKVKADCLLYANGRTGNTDTLGLENVGLETDSRGLLKVNRVYQTSAENIYAVGDVIGYPSLASAAYDQGRIAAKAMTTG--DADIHLVEDIPTGIYTIPEISSVGKTEQQLTSMKIPYEVGRAQFKHLARAQIAGMNVGSIKILFHRETKQILGIHCFGERAAEIIHIGQAIMEQKGEGNTIEYFVNTTFNYPTMAEAYRVAALNGLNRLF
197039	GC_00001790	SCG	X_szentirmaii_US123	2669	97	97	1	1	0.975582	0.958535	0.966983	C	Energy production and conversion	COG1249	Dihydrolipoamide dehydrogenase (E3) component of pyruvate/2-oxoglutarate dehydrogenase complex or glutathione oxidoreductase (Lpd) (PDB:6QKG)	COG1249	Glycine cleavagePyruvate oxidation	-------------------MQYTHFDAIVIGSGPGGEGAAMGLVKQGKNVAVIERYNNVGGGCTHWGTIPSKALRHAVSRIIEFNQNPLYSDSSRILRSSFSEILRHAEVVINQQTKMRQGFYERNRCRMFSGEATFIDEHRISVRYADDSVDVLTADKIIIATGSRPYCPPDVDFTHPRIYNSDTILQLDHEPRHVIIYGAGVIGCEYASIFRGLGVKVDLINTRDHLLSFLDQEMSDALSYHFWNSGTIIRHNEEYEKIEGVDDGVIIHLKSGKKVKADCLLYANGRTGNTDTLGLENVGLETDSRGLLKVNRVYQTSAENIYAVGDVIGYPSLASAAYDQGRIAAKAMTTG--DADIHLVEDIPTGIYTIPEISSVGKTEQQLTSMKIPYEVGRAQFKHLARAQIAGMNVGSIKILFHRETKQILGIHCFGERAAEIIHIGQAIMEQKGEGNTIEYFVNTTFNYPTMAEAYRVAALNGLNRLF
197040	GC_00001790	SCG	X_thuongxuanensis_T	895	97	97	1	1	0.975582	0.958535	0.966983	C	Energy production and conversion	COG1249	Dihydrolipoamide dehydrogenase (E3) component of pyruvate/2-oxoglutarate dehydrogenase complex or glutathione oxidoreductase (Lpd) (PDB:6QKG)	COG1249	Glycine cleavagePyruvate oxidation	-------------------MQYTHFDAIVIGSGPGGEGAAMGLVKQGKNVAVIERYNNVGGGCTHWGTIPSKALRHAVSRIIEFNQNPLYSDNSRILRSSFSEILRHAEVVINQQTKMRQGFYERNRCRMFAGEATFIDEHRVSVRYADDSVDILSADNIIIATGSRPYCPPDVDFTHSRIYNSDTILQLNHEPRHVIIYGAGVIGCEYASIFRGLGVKVDLINTRDHLLSFLDQEMSDALSYHFWNSGTVIRHNEEYEKIEGVNDGVIVHLKSGKKVKADCLLYANGRTGNTDKLGLENVGLETDSRGLLKVNRVYQTSNENIYAVGDVIGYPSLASAAYDQGRIAAKAMTTG--NANLHLVEDIPTGIYTIPEISSVGKTEQQLTTMKIPYEVGRAQFKHLARAQIAGMNVGSIKILFHRETKQILGIHCFGERAAEIIHIGQAIMEQKGEGNNIEYFVNTTFNYPTMAEAYRVAALNGLNRLF
197041	GC_00001790	SCG	X_vietmanensis_T	3219	97	97	1	1	0.975582	0.958535	0.966983	C	Energy production and conversion	COG1249	Dihydrolipoamide dehydrogenase (E3) component of pyruvate/2-oxoglutarate dehydrogenase complex or glutathione oxidoreductase (Lpd) (PDB:6QKG)	COG1249	Glycine cleavagePyruvate oxidation	-------------------MQHTHFDAIVIGSGPGGEGAAMGLVKQGKSVAVIERYNNVGGGCTHWGTIPSKALRHAVSRIIEFNQNPLYSDNSRILRSSFSEILRHAEVVINQQTKMRQGFYERNRCRMFAGEATFIDEHRVSVRYADDSVDILSADTIIIATGSRPYCPPDVDFTHSRIYNSDTILQLDHEPRHVIIYGAGVIGCEYASIFRGLGVKVDLVNTRDHLLSFLDQEMSDALSYHFWNSGTVIRHNEEYEKIEGVDDGVIVHLKSGKKVKADCLLYANGRTGNTDTLGLENVGLETDSRGLLKVNRVYQTSNENIYAVGDVIGYPSLASAAYDQGRIAAKAITTG--SASLYLVEDIPTGIYTIPEISSVGKTEQQLTAMKIPYEVGRAQFKHLARAQIAGMNVGSIKILFHRETKQILGIHCFGERAAEIIHIGQAIMEQKGEGNNIEYFVNTTFNYPTMAEAYRVAALNGLNRLF
197042	GC_00001790	SCG	Xenorhabdus_sp_BG5	2333	97	97	1	1	0.975582	0.958535	0.966983	C	Energy production and conversion	COG1249	Dihydrolipoamide dehydrogenase (E3) component of pyruvate/2-oxoglutarate dehydrogenase complex or glutathione oxidoreductase (Lpd) (PDB:6QKG)	COG1249	Glycine cleavagePyruvate oxidation	-------------------MQHTHFDAIVIGSGPGGEGAAMGLVKQGKNVAVIERYNNVGGGCTHWGTIPSKALRHAVSRIIEFNQNPLYSDNSRILRSSFSEILRHAEVVINQQTKMRQGFYERNRCRMFAGEATFIDEHRVSVRYADDSVDILSADNIIIATGSRPYCPPDVDFTHSRIYNSDTILQLDHEPRHVIIYGAGVIGCEYASIFRGLGVKVDLINTRDHLLSFLDQEMSDALSYHFWNSGTVIRHNEEYEKIEGVDDGVIVHLKSGKKVKADCLLYANGRTGNTDKLGLENVGLETDSRGLLKVNRVYQTNNENIYAVGDVIGYPSLASAAYDQGRIAAKAMTTG--NANLYLVEDIPTGIYTIPEMSSVGKTEQQLTAMKIPYEVGRAQFKHLARAQIAGMNVGSIKILFHRETKQILGIHCFGERAAEIIHIGQAIMEQKGEGNNIEYFVNTTFNYPTMAEAYRVAALNGLNRLF
197043	GC_00001790	SCG	Xenorhabdus_sp_BMMCB	1579	97	97	1	1	0.975582	0.958535	0.966983	C	Energy production and conversion	COG1249	Dihydrolipoamide dehydrogenase (E3) component of pyruvate/2-oxoglutarate dehydrogenase complex or glutathione oxidoreductase (Lpd) (PDB:6QKG)	COG1249	Glycine cleavagePyruvate oxidation	-------------------MQHTHFDAIVIGSGPGGEGAAMGLVKQGKNVAVIERYNNVGGGCTHWGTIPSKALRHAVSRIIEFNQNPLYSDNSRILRSSFSEILRHADVVINQQTKMRQGFYERNRCRMFAGEATFIDEHRVSVRYADDSVDVLSADNIIIATGSRPYCPPDVDFTHSRIYNSDTILQLDHEPRHVIIYGAGVIGCEYASIFRGLGVKVDLINTRDYLLSFLDQEMSDALSYHFWNSGTVIRHNEEYEKIEGLDDGVIVHLKSGKKVKADCLLYANGRTGNTDTLGLENVGLETDNRGLLKVNRVYQTNNENIYAVGDVIGYPSLASAAYDQGRIAARAMTTG--NANLHLVEDIPTGIYTIPEISSVGKTEQQLTAMKIPYEVGRAQFKHLARAQIAGMNVGSIKILFHRETKQILGIHCFGERAAEIIHIGQAIMEQKGEGNNIEYFVNTTFNYPTMAEAYRVAALNGLNRLF
197044	GC_00001790	SCG	Xenorhabdus_sp_TH1	3073	97	97	1	1	0.975582	0.958535	0.966983	C	Energy production and conversion	COG1249	Dihydrolipoamide dehydrogenase (E3) component of pyruvate/2-oxoglutarate dehydrogenase complex or glutathione oxidoreductase (Lpd) (PDB:6QKG)	COG1249	Glycine cleavagePyruvate oxidation	-------------------MQHTHFDAIVIGSGPGGEGAAMGLVKQGKNVAVIERYNNVGGGCTHWGTIPSKALRHAVSRIIEFNQNPLYSDNSRILRSSFSEILRHAEVVINQQTKMRQGFYERNRCRMFAGEASFIDEHRVSVRYADDSVDILSADNIIIATGSRPYCPPDVDFTHSRIYNSDTILQLDHEPRHVIIYGAGVIGCEYASIFRGLGVKVDLINTRDHLLSFLDQEMSDALSYHFWNSGTVIRHNEEYEKIEGLDNGVIVHLKSGKKVKADCLLYANGRTGNTDTLGLENVGLETDNRGLLKVNRVYQTNNESIYAVGDVIGYPSLASAAYDQGRIAAKAIITG--HADLHLVEDIPTGIYTIPEISSVGKTEQQLTAMKIPYEVGRAQFKHLARAQIAGMNVGSIKILFHRETKQILGIHCFGERAAEIIHIGQAIMEQKGEGNNIEYFVNTTFNYPTMAEAYRVAALNGLNRLF
106083	GC_00000856		X_bovienii_MC202	2391	97	98	2	0	0.937864	0.852665	0.893237	H	Coenzyme transport and metabolism	COG1539	Dihydroneopterin aldolase (FolB) (PDB:1B9L)	COG1539	Folate biosynthesis	----------MDNTHIWPEVVSGEPKNGEKVVMDIVFIEELAVITTIGVYDWEQTIKQKLVFDIEMGWDNKRASSSDNVEHCLDYAKVSEAVVHHVESQRFALVERVAEEVADILLNQFHSPWVKIKVSKPGAVAQAKSVGVVIERSLNGLV---
106060	GC_00000856		X_beddingi_T	1927	97	98	2	0	0.937864	0.852665	0.893237	H	Coenzyme transport and metabolism	COG1539	Dihydroneopterin aldolase (FolB) (PDB:1B9L)	COG1539	Folate biosynthesis	--------------------------------MDIVFIEELTVITTIGVYDWEQTIKQKLVFDIEMGWDNKRASSSDNVEHCLDYSRVSEVIINHVANQRFALVERVAEEVAGILLNQFHSPWVRIKVSKPGAVAQAKSVGVVIERNAD------
106061	GC_00000856		X_bovienii_18M	2529	97	98	2	0	0.937864	0.852665	0.893237	H	Coenzyme transport and metabolism	COG1539	Dihydroneopterin aldolase (FolB) (PDB:1B9L)	COG1539	Folate biosynthesis	-----------MDNTHIWPEVVSGEPKNGEKVVMDIVFIEELAVITTIGVYDWEQTIKQKLVFDIEMGWDNKRASSSDNVEHCLDYAKVSEAVLHHVESQRFALVERVAEEVADILLNQFHSPWVKIKVSKPGAVAQAKSVGVVIERSSNDVVING
106062	GC_00000856		X_bovienii_CS03	590	97	98	2	0	0.937864	0.852665	0.893237	H	Coenzyme transport and metabolism	COG1539	Dihydroneopterin aldolase (FolB) (PDB:1B9L)	COG1539	Folate biosynthesis	--------------------------------MDIVFIEELAVITTIGVYDWEQTIKQKLVFDIEMGWDNKRASSSDNVEHCLDYAKVSEAVVHYVESQRFALVERVAEEVADILLNQFHSPWVKIKVSKPGAVAQAKSVGVVIERSLNGLV---
106063	GC_00000856		X_bovienii_FL	1931	97	98	2	0	0.937864	0.852665	0.893237	H	Coenzyme transport and metabolism	COG1539	Dihydroneopterin aldolase (FolB) (PDB:1B9L)	COG1539	Folate biosynthesis	--------------------------------MDIVFIEELAVITTIGVYDWEQTIKQKLVFDIEMGWDNKRASSSDNVEHCLDYAKVSEAVVHYVESQRFALVERVAEEVADILLNQFHSPWVKIKVSKPGAVAQAKSVGVVIERSLNGLV---
106064	GC_00000856		X_bovienii_Goncek	3717	97	98	2	0	0.937864	0.852665	0.893237	H	Coenzyme transport and metabolism	COG1539	Dihydroneopterin aldolase (FolB) (PDB:1B9L)	COG1539	Folate biosynthesis	--------------------------------MDIVFIEELAVITTIGVYDWEQTIKQKLVFDIEMGWDNKRASSSDNVEHCLDYAKVSEAVVHYVESQRFALVERVAEEVADILLNQFHSPWVKIKVSKPGAVAQAKSVGVVIERSLNGLV---
106065	GC_00000856		X_bovienii_Inter	2770	97	98	2	0	0.937864	0.852665	0.893237	H	Coenzyme transport and metabolism	COG1539	Dihydroneopterin aldolase (FolB) (PDB:1B9L)	COG1539	Folate biosynthesis	-----------MDNTHIWPEVVSGEPKNGEKVVMDIVFIEELAVITTIGVYDWEQTIKQKLVFDIEMGWDNKRASSSDNVEHCLDYAKVSEAVIHHVESQRFALVERVAEEVADILLNQFHSPWVKIKVSKPGAVAQAKSVGVVIERSSNDVVING
106066	GC_00000856		X_bovienii_Jollieti	2928	97	98	2	0	0.937864	0.852665	0.893237	H	Coenzyme transport and metabolism	COG1539	Dihydroneopterin aldolase (FolB) (PDB:1B9L)	COG1539	Folate biosynthesis	-----------MDNTHIWPEVVSGEPKNGEKVVMDIVFIEELAVITTIGVYDWEQTIKQKLVFDIEMGWDNKRASSSDNVEHCLDYAKVSEAVIHRVESQRFALVERVAEEVADILLNQFHSPWVKIKVSKPGAVAQAKSVGVVIERSSNDVIING
106067	GC_00000856		X_bovienii_Kraussei	2910	97	98	2	0	0.937864	0.852665	0.893237	H	Coenzyme transport and metabolism	COG1539	Dihydroneopterin aldolase (FolB) (PDB:1B9L)	COG1539	Folate biosynthesis	----------MDNTHIWPEVVSGEPKNGEKVVMDIVFIEELAVITTIGVYDWEQTIKQKLVFDIEMGWDNKRASSSDNVEHCLDYAKVSEAVVHHVESQRFALVERVAEEVADILLNQFHSPWVKIKVSKPGAVAQAKSVGVVIERSLNGLV---
106068	GC_00000856		X_bovienii_KrausseiBU	3730	97	98	2	0	0.937864	0.852665	0.893237	H	Coenzyme transport and metabolism	COG1539	Dihydroneopterin aldolase (FolB) (PDB:1B9L)	COG1539	Folate biosynthesis	--------------------------------MDIVFIEELAVITTIGVYDWEQTIKQKLVFDIEMGWDNKRASSSDNVEHCLDYAKVSEAVVHYVESQRFALVERVAEEVADILLNQFHSPWVKIKVSKPGAVAQAKSVGVVIERSLNGLV---
106069	GC_00000856		X_bovienii_LD21	2187	97	98	2	0	0.937864	0.852665	0.893237	H	Coenzyme transport and metabolism	COG1539	Dihydroneopterin aldolase (FolB) (PDB:1B9L)	COG1539	Folate biosynthesis	-----------MDNTHIWPEVVSGEPKNGEKVVMDIVFIEELAVITTIGVYDWEQTIKQKLVFDIEMGWDNKRASSSDNVEHCLDYAKVSEAVIHHVESQRFALVERVAEEVADILLNQFHSPWVKIKVSKPGAVAQAKSVGVVIERSSNDVVING
106070	GC_00000856		X_bovienii_LD27A	1705	97	98	2	0	0.937864	0.852665	0.893237	H	Coenzyme transport and metabolism	COG1539	Dihydroneopterin aldolase (FolB) (PDB:1B9L)	COG1539	Folate biosynthesis	-----------MDNTHIWPEVVSGEPKNGEKVVMDIVFIEELAVITTIGVYDWEQTIKQKLVFDIEMGWDNKRASSSDNVEHCLDYAKVSEAVIHHVESQRFALVERVAEEVADILLNQFHSPWVKIKVSKPGAVAQAKSVGVVIERSSNDVVING
106071	GC_00000856		X_bovienii_LD27B	908	97	98	2	0	0.937864	0.852665	0.893237	H	Coenzyme transport and metabolism	COG1539	Dihydroneopterin aldolase (FolB) (PDB:1B9L)	COG1539	Folate biosynthesis	-----------MDNTHIWPEVVSGEPKNGEKVVMDIVFIEELAVITTIGVYDWEQTIKQKLVFDIEMGWDNKRASSSDNVEHCLDYAKVSEAVIHHVESQRFALVERVAEEVADILLNQFHSPWVKIKVSKPGAVAQAKSVGVVIERSSNDVVING
106072	GC_00000856		X_bovienii_LD28	1873	97	98	2	0	0.937864	0.852665	0.893237	H	Coenzyme transport and metabolism	COG1539	Dihydroneopterin aldolase (FolB) (PDB:1B9L)	COG1539	Folate biosynthesis	-----------MDNTHIWPEVVSGEPKNGEKVVMDIVFIEELAVITTIGVYDWEQTIKQKLVFDIEMGWDNKRASSSDNVEHCLDYAKVSEAVIHHVESQRFALVERVAEEVADILLNQFHSPWVKIKVSKPGAVAQAKSVGVVIERSSNDVVING
106073	GC_00000856		X_bovienii_LD3	3814	97	98	2	0	0.937864	0.852665	0.893237	H	Coenzyme transport and metabolism	COG1539	Dihydroneopterin aldolase (FolB) (PDB:1B9L)	COG1539	Folate biosynthesis	-----------MDNTHIWPEVVSGEPKNGEKVVMDIVFIEELAVITTIGVYDWEQTIKQKLVFDIEMGWDNKRASSSDNVEHCLDYAKVSEAVIHHVESQRFALVERVAEEVADILLNQFHSPWVKIKVSKPGAVAQAKSVGVVIERSSNDVVING
106074	GC_00000856		X_bovienii_LD45	1205	97	98	2	0	0.937864	0.852665	0.893237	H	Coenzyme transport and metabolism	COG1539	Dihydroneopterin aldolase (FolB) (PDB:1B9L)	COG1539	Folate biosynthesis	-----------MDNTHIWPEVVSGEPKNGEKVVMDIVFIEELAVITTIGVYDWEQTIKQKLVFDIEMGWDNKRASSSDNVEHCLDYAKVSEAVIHHVESQRFALVERVAEEVADILLNQFHSPWVKIKVSKPGAVAQAKSVGVVIERSSNDVVING
106075	GC_00000856		X_bovienii_LD5	352	97	98	2	0	0.937864	0.852665	0.893237	H	Coenzyme transport and metabolism	COG1539	Dihydroneopterin aldolase (FolB) (PDB:1B9L)	COG1539	Folate biosynthesis	-----------MDNTHIWPEVVSGEPKNGEKVVMDIVFIEELAVITTIGVYDWEQTIKQKLVFDIEMGWDNKRASSSDNVEHCLDYAKVSEAVIHHVESQRFALVERVAEEVADILLNQFHSPWVKIKVSKPGAVAQAKSVGVVIERSSNDVVING
106076	GC_00000856		X_bovienii_LD52	274	97	98	2	0	0.937864	0.852665	0.893237	H	Coenzyme transport and metabolism	COG1539	Dihydroneopterin aldolase (FolB) (PDB:1B9L)	COG1539	Folate biosynthesis	-----------MDNTHIWPEVVSGEPKNGEKVVMDIVFIEELAVITTIGVYDWEQTIKQKLVFDIEMGWDNKRASSSDNVEHCLDYAKVSEAVIHHVESQRFALVERVAEKVADILLNQFHSPWVKIKVSKPGAVAQAKSVGVVIERSSNDVVING
106077	GC_00000856		X_bovienii_LD8	355	97	98	2	0	0.937864	0.852665	0.893237	H	Coenzyme transport and metabolism	COG1539	Dihydroneopterin aldolase (FolB) (PDB:1B9L)	COG1539	Folate biosynthesis	-----------MDNTHIWPEVVSGEPKNGEKVVMDIVFIEELAVITTIGVYDWEQTIKQKLVFDIEMGWDNKRASSSDNVEHCLDYAKVSEAVIHHVESQRFALVERVAEEVADILLNQFHSPWVKIKVSKPGAVAQAKSVGVVIERSSNDVVING
106078	GC_00000856		X_bovienii_MC10	1501	97	98	2	0	0.937864	0.852665	0.893237	H	Coenzyme transport and metabolism	COG1539	Dihydroneopterin aldolase (FolB) (PDB:1B9L)	COG1539	Folate biosynthesis	----------MDNTHIWPEVVSGEPKNGEKVVMDIVFIEELAVITTIGVYDWEQTIKQKLVFDIEMGWDNKRASSSDNVEHCLDYAKVSEAVVHHVESQRFALVERVAEEVADILLNQFHSPWVKIKVSKPGAVAQAKSVGVVIERSLNGLV---
106079	GC_00000856		X_bovienii_MC11	308	97	98	2	0	0.937864	0.852665	0.893237	H	Coenzyme transport and metabolism	COG1539	Dihydroneopterin aldolase (FolB) (PDB:1B9L)	COG1539	Folate biosynthesis	----------MDNTHIWPEVVSGEPKNGEKVVMDIVFIEELAVITTIGVYDWEQTIKQKLVFDIEMGWDNKRASSSDNVEHCLDYAKVSEAVVHHVESQRFALVERVAEEVADILLNQFHSPWVKIKVSKPGAVAQAKSVGVVIERSLNGLV---
106080	GC_00000856		X_bovienii_MC15	1952	97	98	2	0	0.937864	0.852665	0.893237	H	Coenzyme transport and metabolism	COG1539	Dihydroneopterin aldolase (FolB) (PDB:1B9L)	COG1539	Folate biosynthesis	----------MDNTHIWPEVVSGEPKNGEKVVMDIVFIEELAVITTIGVYDWEQTIKQKLVFDIEMGWDNKRASSSDNVEHCLDYAKVSEAVVHHVESQRFALVERVAEEVADILLNQFHSPWVKIKVSKPGAVAQAKSVGVVIERSLNGLV---
106081	GC_00000856		X_bovienii_MC19	3730	97	98	2	0	0.937864	0.852665	0.893237	H	Coenzyme transport and metabolism	COG1539	Dihydroneopterin aldolase (FolB) (PDB:1B9L)	COG1539	Folate biosynthesis	-----------MDNTHIWPEVVSGEPKNGEKVVMDIVFIEELAVITTIGVYDWEQTIKQKLVFDIEMGWDNKRASSSDNVEHCLDYAKVSEAVIHHVESQRFALVERVAEEVADILLNQFHSPWVKIKVSKPGAVAQAKSVGVVIERSSNDVVING
106082	GC_00000856		X_bovienii_MC200	3979	97	98	2	0	0.937864	0.852665	0.893237	H	Coenzyme transport and metabolism	COG1539	Dihydroneopterin aldolase (FolB) (PDB:1B9L)	COG1539	Folate biosynthesis	-----------MDNTHIWPEVVSGEPKNGEKVVMDIVFIEELAVITTIGVYDWEQTIKQKLVFDIEMGWDNKRASSSDNVEHCLDYAKVSEAVIHHVESQRFALVERVAEEVADILLNQFHSPWVKIKVSKPGAVAQAKSVGVVIERSSNDVVING
106084	GC_00000856		X_bovienii_MC211	361	97	98	2	0	0.937864	0.852665	0.893237	H	Coenzyme transport and metabolism	COG1539	Dihydroneopterin aldolase (FolB) (PDB:1B9L)	COG1539	Folate biosynthesis	-----------MDNTHIWPEVVSGEPKNGEKVVMDIVFIEELAVITTIGVYDWEQTIKQKLVFDIEMGWDNKRASSSDNVEHCLDYAKVSEAVIHHVESQRFALVERVAEEVADILLNQFHSPWVKIKVSKPGAVAQAKSVGVVIERSSNDVVING
106085	GC_00000856		X_bovienii_MC214	1755	97	98	2	0	0.937864	0.852665	0.893237	H	Coenzyme transport and metabolism	COG1539	Dihydroneopterin aldolase (FolB) (PDB:1B9L)	COG1539	Folate biosynthesis	----------MDNTHIWPEVVSGEPKNGEKVVMDIVFIEELAVITTIGVYDWEQTIKQKLVFDIEMGWDNKRASSSDNVEHCLDYAKVSEAVVHHVESQRFALVERVAEEVADILLNQFHSPWVKIKVSKPGAVAQAKSVGVVIERSLNSLV---
106086	GC_00000856		X_bovienii_MC216	839	97	98	2	0	0.937864	0.852665	0.893237	H	Coenzyme transport and metabolism	COG1539	Dihydroneopterin aldolase (FolB) (PDB:1B9L)	COG1539	Folate biosynthesis	-----------MDNTHIWPEVVSGEPKNGEKVVMDIVFIEELAVITTIGVYDWEQTIKQKLVFDIEMGWDNKRASSSDNVEHCLDYAKVSEAVIHHVESQRFALVERVAEEVADILLNQFHSPWVKIKVSKPGAVAQAKSVGVVIERSSNDVVING
106087	GC_00000856		X_bovienii_MC218	664	97	98	2	0	0.937864	0.852665	0.893237	H	Coenzyme transport and metabolism	COG1539	Dihydroneopterin aldolase (FolB) (PDB:1B9L)	COG1539	Folate biosynthesis	-----------MDNTHIWPEVVSGEPKNGEKVVMDIVFIEELAVITTIGVYDWEQTIKQKLVFDIEMGWDNKRASSSDNVEHCLDYAKVSEAVIHHVESQRFALVERVAEEVADILLNQFHSPWVKIKVSKPGAVAQAKSVGVVIERSSNDVVING
106088	GC_00000856		X_bovienii_MC221	2641	97	98	2	0	0.937864	0.852665	0.893237	H	Coenzyme transport and metabolism	COG1539	Dihydroneopterin aldolase (FolB) (PDB:1B9L)	COG1539	Folate biosynthesis	-----------MDNTHIWPEVVSGEPKNGEKVVMDIVFIEELAVITTIGVYDWEQTIKQKLVFDIEMGWDNKRASSSDNVEHCLDYAKVSEAVIHHVESQRFALVERVAEEVADILLNQFHSPWVKIKVSKPGAVAQAKSVGVVIERSSNDVVING
106089	GC_00000856		X_bovienii_MC226	1788	97	98	2	0	0.937864	0.852665	0.893237	H	Coenzyme transport and metabolism	COG1539	Dihydroneopterin aldolase (FolB) (PDB:1B9L)	COG1539	Folate biosynthesis	-----------MDNTHIWPEVVSGEPKNGEKVVMDIVFIEELAVITTIGVYDWEQTIKQKLVFDIEMGWDNKRASSSDNVEHCLDYAKVSEAVVHHVESQRFALVERVAEEVADILLNQFHSPWVKIKVSKPGAVAQAKSVGVVIERSSNDVVING
106090	GC_00000856		X_bovienii_MC228	1238	97	98	2	0	0.937864	0.852665	0.893237	H	Coenzyme transport and metabolism	COG1539	Dihydroneopterin aldolase (FolB) (PDB:1B9L)	COG1539	Folate biosynthesis	-----------MDNTHIWPEVVSGEPKNGEKVVMDIVFIEELAVITTIGVYDWEQTIKQKLVFDIEMGWDNKRASSSDNVEHCLDYAKVSEAVIHHVESQRFALVERVAEEVADILLNQFHSPWVKIKVSKPGAVAQAKSVGVVIERSSNDVVING
106091	GC_00000856		X_bovienii_MC233	354	97	98	2	0	0.937864	0.852665	0.893237	H	Coenzyme transport and metabolism	COG1539	Dihydroneopterin aldolase (FolB) (PDB:1B9L)	COG1539	Folate biosynthesis	----------MDNTHIWPEVVSGEPKNGEKVVMDIVFIEELAVITTIGVYDWEQTIKQKLVFDIEMGWDNKRASSSDNVEHCLDYAKVSEAVVHHVESQRFALVERVAEEVADILLNQFHSPWVKIKVSKPGAVAQAKSVGVVIERSLNSLV---
106092	GC_00000856		X_bovienii_MC235	1343	97	98	2	0	0.937864	0.852665	0.893237	H	Coenzyme transport and metabolism	COG1539	Dihydroneopterin aldolase (FolB) (PDB:1B9L)	COG1539	Folate biosynthesis	-----------MDNTHIWPEVVSGEPKNGEKVVMDIVFIEELAVITTIGVYDWEQTIKQKLVFDIEMGWDNKRASSSDNVEHCLDYAKVSEAVIHHVESQRFALVERVAEEVADILLNQFHSPWVKIKVSKPGAVAQAKSVGVVIERSSNDVVING
106093	GC_00000856		X_bovienii_MC239	22	97	98	2	0	0.937864	0.852665	0.893237	H	Coenzyme transport and metabolism	COG1539	Dihydroneopterin aldolase (FolB) (PDB:1B9L)	COG1539	Folate biosynthesis	----------MDNTHIWPEVVSGEPKNGEKVVMDIVFIEELAVITTIGVYDWEQTIKQKLVFDIEMGWDNKRASSSDNVEHCLDYAKVSEAVVHHVESQRFALVERVAEEVADILLNQFHSPWVKIKVSKPGAVAQAKSVGVVIERSLNGLV---
106094	GC_00000856		X_bovienii_MC241	2679	97	98	2	0	0.937864	0.852665	0.893237	H	Coenzyme transport and metabolism	COG1539	Dihydroneopterin aldolase (FolB) (PDB:1B9L)	COG1539	Folate biosynthesis	----------MDNTHIWPEVVSGEPKNGEKVVMDIVFIEELAVITTIGVYDWEQTIKQKLVFDIEMGWDNKRASSSDNVEHCLDYAKVSEAVVHHVESQRFALVERVAEEVADILLNQFHSPWVKIKVSKPGAVAQAKSVGVVIERSLNGLV---
106095	GC_00000856		X_bovienii_MC250	1102	97	98	2	0	0.937864	0.852665	0.893237	H	Coenzyme transport and metabolism	COG1539	Dihydroneopterin aldolase (FolB) (PDB:1B9L)	COG1539	Folate biosynthesis	----------MDNTHIWPEVVSGEPKNGEKVVMDIVFIEELAVITTIGVYDWEQTIKQKLVFDIEMGWDNKRASSSDNVEHCLDYAKVSEAVVHHVESQRFALVERVAEEVADILLNQFHSPWVKIKVSKPGAVAQAKSVGVVIERSLNGLV---
106096	GC_00000856		X_bovienii_MC255	3771	97	98	2	0	0.937864	0.852665	0.893237	H	Coenzyme transport and metabolism	COG1539	Dihydroneopterin aldolase (FolB) (PDB:1B9L)	COG1539	Folate biosynthesis	-----------MDNTHIWPEVVSGEPKNGEKVVMDIVFIEELAVITTIGVYDWEQTIKQKLVFDIEMGWDNKRASSSDNVEHCLDYAKVSEAVIHHVESQRFALVERVAEEVADILLNQFHSPWVKIKVSKPGAVAQAKSVGVVIERSSNDVVING
106097	GC_00000856		X_bovienii_MC266	74	97	98	2	0	0.937864	0.852665	0.893237	H	Coenzyme transport and metabolism	COG1539	Dihydroneopterin aldolase (FolB) (PDB:1B9L)	COG1539	Folate biosynthesis	----------MDNTHIWPEVVSGEPKNGEKVVMDIVFIEELAVITTIGVYDWEQTIKQKLVFDIEMGWDNKRASSSDNVEHCLDYAKVSEAVVHHVESQRFALVERVAEEVADILLNQFHSPWVKIKVSKPGAVAQAKSVGVVIERSLNGLV---
106098	GC_00000856		X_bovienii_MC44	1192	97	98	2	0	0.937864	0.852665	0.893237	H	Coenzyme transport and metabolism	COG1539	Dihydroneopterin aldolase (FolB) (PDB:1B9L)	COG1539	Folate biosynthesis	-----------MDNTHIWPEVVSGEPKNGEKVVMDIVFIEELAVITTIGVYDWEQTIKQKLVFDIEMGWDNKRASSSDNVEHCLDYAKVSEAVIHHVESQRFALVERVAEEVADILLNQFHSPWVKIKVSKPGAVAQAKSVGVVIERSSNDVVING
106099	GC_00000856		X_bovienii_MC47	3757	97	98	2	0	0.937864	0.852665	0.893237	H	Coenzyme transport and metabolism	COG1539	Dihydroneopterin aldolase (FolB) (PDB:1B9L)	COG1539	Folate biosynthesis	-----------MDNTHIWPEVVSGEPKNGEKVVMDIVFIEELAVITTIGVYDWEQTIKQKLVFDIEMGWDNKRASSSDNVEHCLDYAKVSEAVIHHVESQRFALVERVAEEVADILLNQFHSPWVKIKVSKPGAVAQAKSVGVVIERSSNDVVING
106100	GC_00000856		X_bovienii_MC52	2123	97	98	2	0	0.937864	0.852665	0.893237	H	Coenzyme transport and metabolism	COG1539	Dihydroneopterin aldolase (FolB) (PDB:1B9L)	COG1539	Folate biosynthesis	-----------MDNTHIWPEVVSGEPKNGEKVVMDIVFIEELAVITTIGVYDWEQTIKQKLVFDIEMGWDNKRASSSDNVEHCLDYAKVSEAVIHHVESQRFALVERVAEEVADILLNQFHSPWVKIKVSKPGAVAQAKSVGVVIERSSNDVVING
106101	GC_00000856		X_bovienii_MC59	74	97	98	2	0	0.937864	0.852665	0.893237	H	Coenzyme transport and metabolism	COG1539	Dihydroneopterin aldolase (FolB) (PDB:1B9L)	COG1539	Folate biosynthesis	----------MDNTHIWPEVVSGEPKNGEKVVMDIVFIEELAVITTIGVYDWEQTIKQKLVFDIEMGWDNKRASSSDNVEHCLDYAKVSEAVVHHVESQRFALVERVAEEVADILLNQFHSPWVKIKVSKPGAVAQAKSVGVVIERSLNGLV---
106102	GC_00000856		X_bovienii_MC66	1199	97	98	2	0	0.937864	0.852665	0.893237	H	Coenzyme transport and metabolism	COG1539	Dihydroneopterin aldolase (FolB) (PDB:1B9L)	COG1539	Folate biosynthesis	----------MDNTHIWPEVVSGEPKNGEKVVMDIVFIEELAVITTIGVYDWEQTIKQKLVFDIEMGWDNKRASSSDNVEHCLDYAKVSEAVVHHVESQRFALVERVAEEVADILLNQFHSPWVKIKVSKPSAVAQAKSVGVVIERSLNGLV---
106103	GC_00000856		X_bovienii_MC67	74	97	98	2	0	0.937864	0.852665	0.893237	H	Coenzyme transport and metabolism	COG1539	Dihydroneopterin aldolase (FolB) (PDB:1B9L)	COG1539	Folate biosynthesis	----------MDNTHIWPEVVSGEPKNGEKVVMDIVFIEELAVITTIGVYDWEQTIKQKLVFDIEMGWDNKRASSSDNVEHCLDYAKVSEAVVHHVESQRFALVERVAEEVADILLNQFHSPWVKIKVSKPGAVAQAKSVGVVIERSLNGLV---
106104	GC_00000856		X_bovienii_MC78	2902	97	98	2	0	0.937864	0.852665	0.893237	H	Coenzyme transport and metabolism	COG1539	Dihydroneopterin aldolase (FolB) (PDB:1B9L)	COG1539	Folate biosynthesis	-----------MDNTHIWPEVVSGEPKNGEKVVMDIVFIEELAVITTIGVYDWEQTIKQKLVFDIEMGWDNKRASSSDNVEHCLDYAKVSEAVIHHVESQRFALVERVAEEVADILLNQFHSPWVKIKVSKPGAVAQAKSVGVVIERSSNDVVING
106105	GC_00000856		X_bovienii_MC81	2373	97	98	2	0	0.937864	0.852665	0.893237	H	Coenzyme transport and metabolism	COG1539	Dihydroneopterin aldolase (FolB) (PDB:1B9L)	COG1539	Folate biosynthesis	-----------MDNTHIWPEVVSGEPKNGEKVVMDIVFIEELAVITTIGVYDWEQTIKQKLVFDIEMGWDNKRASSSDNVEHCLDYAKVSEAVIHHVESQRFALVERVAEEVADILLNQFHSPWVKIKVSKPGAVAQAKSVGVVIERSSNDVVING
106106	GC_00000856		X_bovienii_MC94	1235	97	98	2	0	0.937864	0.852665	0.893237	H	Coenzyme transport and metabolism	COG1539	Dihydroneopterin aldolase (FolB) (PDB:1B9L)	COG1539	Folate biosynthesis	----------MDNTHIWPEVVSGEPKNGEKVVMDIVFIEELAVITTIGVYDWEQTIKQKLVFDIEMGWDNKRASSSDNVEHCLDYAKVSEAVVHHVESQRFALVERVAEEVADILLNQFHSPWVKIKVSKPSAVAQAKSVGVVIERSLNGLV---
106107	GC_00000856		X_bovienii_MC95	2040	97	98	2	0	0.937864	0.852665	0.893237	H	Coenzyme transport and metabolism	COG1539	Dihydroneopterin aldolase (FolB) (PDB:1B9L)	COG1539	Folate biosynthesis	-----------MDNTHIWPEVVSGEPKNGEKVVMDIVFIEELAVITTIGVYDWEQTIKQKLVFDIEMGWDNKRASSSDNVEHCLDYAKVSEAVIHHVESQRFALVERVAEEVADILLNQFHSPWVKIKVSKPGAVAQAKSVGVVIERSSNDVVING
106108	GC_00000856		X_bovienii_MC96	1210	97	98	2	0	0.937864	0.852665	0.893237	H	Coenzyme transport and metabolism	COG1539	Dihydroneopterin aldolase (FolB) (PDB:1B9L)	COG1539	Folate biosynthesis	-----------MDNTHIWPEVVSGEPKNGEKVVMDIVFIEELAVITTIGVYDWEQTIKQKLVFDIEMGWDNKRASSSDNVEHCLDYAKVSEAVIHHVESQRFALVERVAEEVADILLNQFHSPWVKIKVSKPGAVAQAKSVGVVIERSSNDVVING
106109	GC_00000856		X_bovienii_MM1	1324	97	98	2	0	0.937864	0.852665	0.893237	H	Coenzyme transport and metabolism	COG1539	Dihydroneopterin aldolase (FolB) (PDB:1B9L)	COG1539	Folate biosynthesis	-----------MDNTHIWPEVVSGEPKNGEKVVMDIVFIEELAVITTIGVYDWEQTIKQKLVFDIEMGWDNKRASSSDNVEHCLDYAKVSEAVIHHVESQRFALVERVAEEVADILLNQFHSPWVKIKVSKPGAVAQAKSVGVVIERSSNDVVING
106110	GC_00000856		X_bovienii_MM17	2208	97	98	2	0	0.937864	0.852665	0.893237	H	Coenzyme transport and metabolism	COG1539	Dihydroneopterin aldolase (FolB) (PDB:1B9L)	COG1539	Folate biosynthesis	----------MDNTHIWPEVVSGEPKNGEKVVMDIVFIEELAVITTIGVYDWEQTIKQKLVFDIEMGWDNKRASSSDNVEHCLDYAKVSEAVVHHVESQRFALVERVAEEVADILLNQFHSPWVKIKVSKPGAVAQAKSVGVVIERSLNGLV---
106111	GC_00000856		X_bovienii_Oregonense	282	97	98	2	0	0.937864	0.852665	0.893237	H	Coenzyme transport and metabolism	COG1539	Dihydroneopterin aldolase (FolB) (PDB:1B9L)	COG1539	Folate biosynthesis	-----------MDNTHIWPEVVSGEPKNGEKVVMDIVFIEELAVITTIGVYDWEQTIKQKLVFDIEMGWDNKRASSSDNVEHCLDYAKVSEAVIHRVESQRFALVERVAEEVADILLNQFHSPWVKIKVSKPGAVAQAKSVGVVIERSSNDVVING
106112	GC_00000856		X_bovienii_Punta	2845	97	98	2	0	0.937864	0.852665	0.893237	H	Coenzyme transport and metabolism	COG1539	Dihydroneopterin aldolase (FolB) (PDB:1B9L)	COG1539	Folate biosynthesis	--------------------------------MDIVFIEELAVITTIGVYDWEQTIKQKLVFDIEMGWDNKRASSSDNVEHCLDYAKVSEAVVHYVESQRFALVERVAEEVADILLNQFHSPWVKIKVSKPGAVAQAKSVGVVIERSLNGLV---
106113	GC_00000856		X_bovienii_SS_2004	1567	97	98	2	0	0.937864	0.852665	0.893237	H	Coenzyme transport and metabolism	COG1539	Dihydroneopterin aldolase (FolB) (PDB:1B9L)	COG1539	Folate biosynthesis	-----------MDNTHIWPEVVSGEPKNGEKVVMDIVFIEELAVITTIGVYDWEQTIKQKLVFDIEMGWDNKRASSSDNVEHCLDYAKVSEAVIHRVESQRFALVERVAEEVADILLNQFHSPWVKIKVSKPGAVAQAKSVGVVIERSSNDVIING
106114	GC_00000856		X_bovienii_feltiaeML	3376	97	98	2	0	0.937864	0.852665	0.893237	H	Coenzyme transport and metabolism	COG1539	Dihydroneopterin aldolase (FolB) (PDB:1B9L)	COG1539	Folate biosynthesis	--------------------------------MDIVFIEELAVITTIGVYDWEQTIKQKLVFDIEMGWDNKRASSSDNVEHCLDYAKVSEAVVHYVESQRFALVERVAEEVADILLNQFHSPWVKIKVSKPGAVAQAKSVGVVIERSLNGLV---
106115	GC_00000856		X_bovienii_feltiae_FR	3966	97	98	2	0	0.937864	0.852665	0.893237	H	Coenzyme transport and metabolism	COG1539	Dihydroneopterin aldolase (FolB) (PDB:1B9L)	COG1539	Folate biosynthesis	--------------------------------MDIVFIEELAVITTIGVYDWEQTIKQKLVFDIEMGWDNKRASSSDNVEHCLDYAKVSEAVVHYVESQRFALVERVAEEVADILLNQFHSPWVKIKVSKPGAVAQAKSVGVVIERSLNGLV---
106116	GC_00000856		X_budapestensis_T	1033	97	98	2	0	0.937864	0.852665	0.893237	H	Coenzyme transport and metabolism	COG1539	Dihydroneopterin aldolase (FolB) (PDB:1B9L)	COG1539	Folate biosynthesis	--------------------------------MDIVFIEQLSIITTIGVYDWEQTIKQKLVFDIEMGWDNKRAASSDDVEHCLDYAKVSETVIWHVENQRFALVERVAEEVADILLNQFNAPWVKVKVTKPGAVAQAKSVGVVIERRAS------
106117	GC_00000856		X_cabanillasii_JM26	1992	97	98	2	0	0.937864	0.852665	0.893237	H	Coenzyme transport and metabolism	COG1539	Dihydroneopterin aldolase (FolB) (PDB:1B9L)	COG1539	Folate biosynthesis	--------------------------------MDIVFIEQLSIMTTIGVYDWEQTIKQKLVFDIEMGWDNKRAASSDDVEHCLDYAKVSETVIRHVENQRFALVERVAEEVADILLNQFNTPWVKIKVSKPGAVAQAKSVGVLIERRAN------
106118	GC_00000856		X_cabanillasii_T	1571	97	98	2	0	0.937864	0.852665	0.893237	H	Coenzyme transport and metabolism	COG1539	Dihydroneopterin aldolase (FolB) (PDB:1B9L)	COG1539	Folate biosynthesis	--------------------------------MDIVFIEQLSIITTIGVYDWEQTIKQKLVFDIEMGWDNKRAASSDDVEHCLDYAKVSETVIRHVENQRFALVERVAEEVADILLNQFNTPWVKIKVSKPGAVAQAKSVGVLIERRAN------
106119	GC_00000856		X_doucetiae_T	3120	97	98	2	0	0.937864	0.852665	0.893237	H	Coenzyme transport and metabolism	COG1539	Dihydroneopterin aldolase (FolB) (PDB:1B9L)	COG1539	Folate biosynthesis	----------MDNTHISSEVVSGEPKNGEKVVMDIVFIEELTVITTIGVYDWEQTIKQKLVLDIEMGWDNKRASSSDNVEHCLDYAKVSEAIIHHLSGQCFALVERVAEEVAGILLNQFHSPWVRVKISKPGAVAHAKSVGVVIERNAG------
106120	GC_00000856		X_eapokensis_T	2775	97	98	2	0	0.937864	0.852665	0.893237	H	Coenzyme transport and metabolism	COG1539	Dihydroneopterin aldolase (FolB) (PDB:1B9L)	COG1539	Folate biosynthesis	----------MDNTHISSEVVSGEPKNGEKVVMDIVFIEELTVITTIGVYDWEQTIKQKLVFDIEMGWDNKLASSSDNVEHCLDYAKVSEAIINHVSGQRFALVERVAEEVAGILLNQFHSPWVKVKVSKPGAVAHAKSVGVVIERSAS------
106121	GC_00000856		X_ehlersii_T	2848	97	98	2	0	0.937864	0.852665	0.893237	H	Coenzyme transport and metabolism	COG1539	Dihydroneopterin aldolase (FolB) (PDB:1B9L)	COG1539	Folate biosynthesis	----------MDNTHISSEVVSGEPKNGEKVVMDIVFIEELTVITTIGVYDWEQTIKQKLVFDIEMGWDNKLASSSDNVEHCLDYAKVSEAIINHMAGQRFALVERVAEEVAGILLNQFYSPWVKVKVGKPGAVAHAKSVGVVIERSAG------
106122	GC_00000856		X_griffinae_ID10	3733	97	98	2	0	0.937864	0.852665	0.893237	H	Coenzyme transport and metabolism	COG1539	Dihydroneopterin aldolase (FolB) (PDB:1B9L)	COG1539	Folate biosynthesis	----------MDNTHISSEVVSGEPKNGEKVVMDIVFIEELTVITTIGVYDWEQTIKQKLVFDIEMGWDNKRASSSDNVEHCLDYAKVSEAIINHVAGQRFALVERVAEEVAGILLHQFHSPWVKVKVSKPGAVAHAKSVGVVIERSAG------
106123	GC_00000856		X_griffiniae_HGB2511	3520	97	98	2	0	0.937864	0.852665	0.893237	H	Coenzyme transport and metabolism	COG1539	Dihydroneopterin aldolase (FolB) (PDB:1B9L)	COG1539	Folate biosynthesis	----------MDNTHISSEVVSGEPKNGEKVVMDIVFIEELTVITTIGVYDWEQTIKQKLVFDIEMGWDNKRASSSDNVEHCLDYAKVSEVIINHVAGQRFALVERVAEEVAGILLHQFHSPWVKVKVSKPGAVAHAKSVGVVIERSAG------
106124	GC_00000856		X_griffiniae_Kalro	3841	97	98	2	0	0.937864	0.852665	0.893237	H	Coenzyme transport and metabolism	COG1539	Dihydroneopterin aldolase (FolB) (PDB:1B9L)	COG1539	Folate biosynthesis	----------MDNTHISSEVVSGEPKNGEKVVMDIVFIEELTVITTIGVYDWEQTIKQKLVFDIEMGWDNKRASSSDNVEHCLDYAKVSEAIINHVAGQRFALVERVAEEVAGILLHQFHSPWVKVKVSKPGAVAHAKSVGVVIERSAG------
106125	GC_00000856		X_griffiniae_VH1	2067	97	98	2	0	0.937864	0.852665	0.893237	H	Coenzyme transport and metabolism	COG1539	Dihydroneopterin aldolase (FolB) (PDB:1B9L)	COG1539	Folate biosynthesis	----------MDNTHISSEVVSGEPKNGEKVVMDIVFIEELTVITTIGVYDWEQTIKQKLVFDIEMGWDNKRASSSDNVEHCLDYAKVSEAIINHVAGQRFALVERVAEEVAGILLHQFHSPWVKVKVSKPGAVAHAKSVGVVIERSAG------
106126	GC_00000856		X_griffiniae_XN45	2461	97	98	2	0	0.937864	0.852665	0.893237	H	Coenzyme transport and metabolism	COG1539	Dihydroneopterin aldolase (FolB) (PDB:1B9L)	COG1539	Folate biosynthesis	----------MDNTHISSEVVSGEPKNGEKVVMDIVFIEELTVITTIGVYDWEQTIKQKLVFDIEMGWDNKRASSSDNVEHCLDYAKVSEAIINHVAGQRFALVERVAEEVAGILLHQFHSPWVKVKVSKPGAVAHAKSVGVVIERSAG------
106127	GC_00000856		X_griffiniae_xg97	2175	97	98	2	0	0.937864	0.852665	0.893237	H	Coenzyme transport and metabolism	COG1539	Dihydroneopterin aldolase (FolB) (PDB:1B9L)	COG1539	Folate biosynthesis	----------MDNTHISSEVVSGEPKNGEKVVMDIVFIEELTVITTIGVYDWEQTIKQKLVFDIEMGWDNKRASSSDNVEHCLDYAKVSEAIINHVAGQRFALVERVAEEVAGILLHQFHSPWVKVKVSKPGAVAHAKSVGVVIERSAG------
106128	GC_00000856		X_hominickii_ANU	3596	97	98	2	0	0.937864	0.852665	0.893237	H	Coenzyme transport and metabolism	COG1539	Dihydroneopterin aldolase (FolB) (PDB:1B9L)	COG1539	Folate biosynthesis	--------------------------------MDIVFIEELTVITTIGVYDWEQAIKQKLVFDIEMGWDNQRAASSDNVGHCLDYAKVSEAVIHHVESQRFALVERVAEEVADILLNQFHSPWVRIKVSKPGAVAHAKSVGVVIERNAG------
106129	GC_00000856		X_hominickii_T	1210	97	98	2	0	0.937864	0.852665	0.893237	H	Coenzyme transport and metabolism	COG1539	Dihydroneopterin aldolase (FolB) (PDB:1B9L)	COG1539	Folate biosynthesis	--------------------------------MDIVFIEELTVITTIGVYDWEQAIKQKLVFDIEMGWDNQRAASSDNVGHCLDYAKVSEAVIHHVESQRFALVERVAEEVADILLNQFHSPWVRIKVSKPGAVAHAKSVGVVIERNAG------
106130	GC_00000856		X_innexi_HGB1681	2629	97	98	2	0	0.937864	0.852665	0.893237	H	Coenzyme transport and metabolism	COG1539	Dihydroneopterin aldolase (FolB) (PDB:1B9L)	COG1539	Folate biosynthesis	--------------------------------MDIVFIKELTVITTIGVYDWEQTIKQKLVFDIEMGWDNKRAASSDNVEHCLDYSKVSETVIRHVENQQFALVERVAEEVADILLGQFHSPWVRIKVSKPGAVAQAQSVGVVIERKAS------
106131	GC_00000856		X_innexi_T	1445	97	98	2	0	0.937864	0.852665	0.893237	H	Coenzyme transport and metabolism	COG1539	Dihydroneopterin aldolase (FolB) (PDB:1B9L)	COG1539	Folate biosynthesis	--------------------------------MDIVFIKELTVITTIGVYDWEQTIKQKLVFDIEMGWDNKRAASSDNVEHCLDYSKVSETVIRHVENQQFALVERVAEEVADILLGQFHSPWVRIKVSKPGAVAQAQSVGVVIERKAS------
106132	GC_00000856		X_ishibashii_T	1096	97	98	2	0	0.937864	0.852665	0.893237	H	Coenzyme transport and metabolism	COG1539	Dihydroneopterin aldolase (FolB) (PDB:1B9L)	COG1539	Folate biosynthesis	----------MDNTHISSEVVSGELKNGEKVVMDIVFIEELTVITTIGVYDWEQTIKQKLVFDIEMGWDNKLASSSDNVEHCLDYAKVSEAIINHVASQRFALVERVAEEVAGILLNQFHSPWVKVKVSKPDAVVHAKSVGVVIERNAR------
106133	GC_00000856		X_japonica_T	526	97	98	2	0	0.937864	0.852665	0.893237	H	Coenzyme transport and metabolism	COG1539	Dihydroneopterin aldolase (FolB) (PDB:1B9L)	COG1539	Folate biosynthesis	----------MDNTHISSEVVSGELKNGGKVMMDIVFIEELTVTTTIGVYDWEQTIKQKLVFDIEMGWDNKRASSSDNVEYCLDYAEVSEAIINHVANQRFALVERVAEEVANILLTQFHSPWVRVKVSKPGAVAQARSVGVVIERSAS------
106134	GC_00000856		X_khoisanae	2776	97	98	2	0	0.937864	0.852665	0.893237	H	Coenzyme transport and metabolism	COG1539	Dihydroneopterin aldolase (FolB) (PDB:1B9L)	COG1539	Folate biosynthesis	MIRVVFLSLTVDNTHISSEVVSGEPKNGEKGVMDIVFIEELTVTTTIGVYDWEQTIKQKLVFDIEMGWDNKRASSSDNVEHCLDYAKVSQAVISHVENQRFALVERVAEEVADILLTQFHSPWVRVKVSKPGAVAQAKSVGVVIERSAG------
106135	GC_00000856		X_koppenhoeferi_T	2160	97	98	2	0	0.937864	0.852665	0.893237	H	Coenzyme transport and metabolism	COG1539	Dihydroneopterin aldolase (FolB) (PDB:1B9L)	COG1539	Folate biosynthesis	--------------------------------MDIVFINELTVITTIGVYDWEQTIKQKLVFDIEMGWDNKRASSSDNVEHCLDYARVSEAVIHHVKSQRFALVERAAEEVANILLNQFHSPWVKIKVSKPGAVAQAKSVGVVIERSAG------
106136	GC_00000856		X_kozodoii	2354	97	98	2	0	0.937864	0.852665	0.893237	H	Coenzyme transport and metabolism	COG1539	Dihydroneopterin aldolase (FolB) (PDB:1B9L)	COG1539	Folate biosynthesis	----------MDNTHISSEVVSGEWKNGEKVVMDIVFIEELTVITTVGVYDWEQTIKQKLVFDIEMGWDNKLPSSSDHVGHCLDYAKVSEAIINHVEGQCFALVERVAEEVAGILLNQFHAPWVRVKVSKPGAVAHAKSVGVVIERRAS------
106137	GC_00000856		X_lircayensis_T	1556	97	98	2	0	0.937864	0.852665	0.893237	H	Coenzyme transport and metabolism	COG1539	Dihydroneopterin aldolase (FolB) (PDB:1B9L)	COG1539	Folate biosynthesis	----------MDNTHISPEVVSGEPKNGEKVVMDIVFIEELAVITTIGVYDWEQTIKQKLVFDIEMGWDNKRASSSDNVEHCLDYAKVSEAVINHVENQRFALVERVAEAVADILLNQFHSHWVRIKVSKPGAVAQAKSVGVVIERSAS------
106138	GC_00000856		X_mauleonii_T	2346	97	98	2	0	0.937864	0.852665	0.893237	H	Coenzyme transport and metabolism	COG1539	Dihydroneopterin aldolase (FolB) (PDB:1B9L)	COG1539	Folate biosynthesis	----------MDNTHISPEVVSGEPKNGEKVVMDIVFIEELTVVTTIGVYDWEQTIKQKLVFDIEMGWDNKRASSSDNVEHCLDYSKVSEAVIEHVENQRFALVERVAEEVANILLEQFHSPWVKIKVSKPGAVAQAKSVGVVIERRAG------
106139	GC_00000856		X_miraniensis	1642	97	98	2	0	0.937864	0.852665	0.893237	H	Coenzyme transport and metabolism	COG1539	Dihydroneopterin aldolase (FolB) (PDB:1B9L)	COG1539	Folate biosynthesis	--------------------------------MDIVFIEELTVTTTIGVYDWEQTIKQKLVFDIEMGWDNKRASSSDNVEHCLDYAKVSQAVINHVENQRFALVERVAEEVADILLTQFHSPWVRIKVSKPGAVAQAKSVGVVIERSAG------
106140	GC_00000856		X_miraniensis	2000	97	98	2	0	0.937864	0.852665	0.893237	H	Coenzyme transport and metabolism	COG1539	Dihydroneopterin aldolase (FolB) (PDB:1B9L)	COG1539	Folate biosynthesis	--------------------------------MDIVFIEELTVTTTIGVYDWEQTIKQKLVFDIEMGWDNKRASSSDNVEHCLDYAKVSQAVINHVENQRFALVERVAEEVADILLTQFHSPWVRIKVSKPGAVAQAKSVGVVIERSAG------
106141	GC_00000856		X_nematophila_AN61	3474	97	98	2	0	0.937864	0.852665	0.893237	H	Coenzyme transport and metabolism	COG1539	Dihydroneopterin aldolase (FolB) (PDB:1B9L)	COG1539	Folate biosynthesis	--------------------------------MDIVFIEELTVVTTIGVYDWEQTIKQKLVFDIEMGWDNKCASASDNVEHCLDYARVSEAVIERVENQRFALVERVAEEVANILLNQFHSPWVKIKVSKPGAVAQAKSVGVVIERRAS------
106142	GC_00000856		X_nematophila_ATCC19061	3477	97	98	2	0	0.937864	0.852665	0.893237	H	Coenzyme transport and metabolism	COG1539	Dihydroneopterin aldolase (FolB) (PDB:1B9L)	COG1539	Folate biosynthesis	--------------------------------MDIVFIEELTVVTTIGVYDWEQTIKQKLVFDIEMGWDNKCASASDNVEHCLDYARVSEAVIERVENQRFALVERVAEEVANILLNQFHSPWVKIKVSKPGAVAQAKSVGVVIERRAS------
106143	GC_00000856		X_nematophila_Anatoliense	1288	97	98	2	0	0.937864	0.852665	0.893237	H	Coenzyme transport and metabolism	COG1539	Dihydroneopterin aldolase (FolB) (PDB:1B9L)	COG1539	Folate biosynthesis	--------------------------------MDIVFIEELTVVTTIGVYDWEQTIKQKLVFDIEMGWDNKCASASDNVEHCLDYARVSEAVIERVENQRFALVERVAEEVANILLNQFHSPWVKIKVSKPGAVAQAKSVGVVIERRAS------
106144	GC_00000856		X_nematophila_C2_3	1677	97	98	2	0	0.937864	0.852665	0.893237	H	Coenzyme transport and metabolism	COG1539	Dihydroneopterin aldolase (FolB) (PDB:1B9L)	COG1539	Folate biosynthesis	--------------------------------MDIVFIEELTVVTTIGVYDWEQTIKQKLVFDIEMGWDNKCASASDNVEHCLDYARVSEAVIERVENQRFALVERVAEEVANILLNQFHSPWVKIKVSKPGAVAQAKSVGVVIERRAS------
106145	GC_00000856		X_nematophila_F1	2591	97	98	2	0	0.937864	0.852665	0.893237	H	Coenzyme transport and metabolism	COG1539	Dihydroneopterin aldolase (FolB) (PDB:1B9L)	COG1539	Folate biosynthesis	--------------------------------MDIVFIEELTVVTTIGVYDWEQTIKQKLVFDIEMGWDNKCASASDNVEHCLDYARVSEAVIERVENQRFALVERVAEEVANILLNQFHSPWVKIKVSKPGAVAQAKSVGVVIERRAS------
106146	GC_00000856		X_nematophila_SII	3496	97	98	2	0	0.937864	0.852665	0.893237	H	Coenzyme transport and metabolism	COG1539	Dihydroneopterin aldolase (FolB) (PDB:1B9L)	COG1539	Folate biosynthesis	--------------------------------MDIVFIEELTVVTTIGVYDWEQTIKQKLVFDIEMGWDNKCASASDNVEHCLDYARVSEAVIERVENQRFALVERVAEEVANILLNQFHSPWVKIKVSKPGAVAQAKSVGVVIERRAS------
106147	GC_00000856		X_nematophila_Websteri	1214	97	98	2	0	0.937864	0.852665	0.893237	H	Coenzyme transport and metabolism	COG1539	Dihydroneopterin aldolase (FolB) (PDB:1B9L)	COG1539	Folate biosynthesis	--------------------------------MDIVFIEELTVVTTIGVYDWEQTIKQKLVFDIEMGWDNKCASASDNVEHCLDYARVSEAVIERVENQRFALVERVAEEVANILLNQFHSPWVKIKVSKPGAVAQAKSVGVVIERRAS------
106148	GC_00000856		X_poinarii_G6	2718	97	98	2	0	0.937864	0.852665	0.893237	H	Coenzyme transport and metabolism	COG1539	Dihydroneopterin aldolase (FolB) (PDB:1B9L)	COG1539	Folate biosynthesis	--------------------------------MDIVFIEELTVITTIGVYDWEQTIKQKLVFDIEMGWDNKLAASSDHVEHCLDYARVSETIINHVENQRFALVERVAEEVASILLNQFHSPWVRVKVSKPGAVTQAKSVGVVIERSAG------
106149	GC_00000856		X_poinarii_SK	121	97	98	2	0	0.937864	0.852665	0.893237	H	Coenzyme transport and metabolism	COG1539	Dihydroneopterin aldolase (FolB) (PDB:1B9L)	COG1539	Folate biosynthesis	--------------------------------MDIVFIEELTVITTIGVYDWEQTIKQKLVFDIEMGWDNKLAASSDHVEHCLDYARVSETIINHVENQRFALVERVAEEVASILLNQFHSPWVRVKVSKPGAVTQAKSVGVVIERSAG------
106150	GC_00000856		X_stockiae_T	1016	97	98	2	0	0.937864	0.852665	0.893237	H	Coenzyme transport and metabolism	COG1539	Dihydroneopterin aldolase (FolB) (PDB:1B9L)	COG1539	Folate biosynthesis	--------------------------------MDIVFIKELTVITTIGVYDWEQTIKQKLVFDIEMGWDNKRAASSDNVEHCLDYSQVSETVIRHVENQRFALVERVAEEVADILLNQFHSPWVRIKVSKPGAVAQATSVGVVIERKAS------
106151	GC_00000856		X_szentirmaii_T	1371	97	98	2	0	0.937864	0.852665	0.893237	H	Coenzyme transport and metabolism	COG1539	Dihydroneopterin aldolase (FolB) (PDB:1B9L)	COG1539	Folate biosynthesis	--------------------------------MDIVFIEELTVITTIGVYDWEQTIKQKLVFDIEMGWDNKRASSSDNVEHCLDYSKVSEAIINHVENQCFALVERVAEEVADILLNQFHSPWVRIKVRKPGAVVHAKSVGVVIERSISQ-----
106152	GC_00000856		X_szentirmaii_US123	3427	97	98	2	0	0.937864	0.852665	0.893237	H	Coenzyme transport and metabolism	COG1539	Dihydroneopterin aldolase (FolB) (PDB:1B9L)	COG1539	Folate biosynthesis	--------------------------------MDIVFIEELTVITTIGVYDWEQTIKQKLVFDIEMGWDNKRASSSDNVEYCLDYSKVSEAIINHVENQRFALVERVAEEVADILLNQFHSPWVRIKVRKPGAVVHAKSVGVVIERSISQ-----
106153	GC_00000856		X_thuongxuanensis_T	2086	97	98	2	0	0.937864	0.852665	0.893237	H	Coenzyme transport and metabolism	COG1539	Dihydroneopterin aldolase (FolB) (PDB:1B9L)	COG1539	Folate biosynthesis	----------MDNTHISSEVVSGEPKNGEKVVMDIVFIEELTVITTIGVYDWEQTIKQKLVFDIEMGWDNKLASSSDDVEYCLDYAKVSEAIIDHVSGQRFALVERVAEEVAGILLNQFHSPWVKVKVSKPGAVAHAKSVGVVIERSAS------
106154	GC_00000856		X_vietmanensis_T	908	97	98	2	0	0.937864	0.852665	0.893237	H	Coenzyme transport and metabolism	COG1539	Dihydroneopterin aldolase (FolB) (PDB:1B9L)	COG1539	Folate biosynthesis	----------MDNTHISPEVVSGELKNGEKVVMDIVFIEELTVITTIGVYDWEQSIKQKLVFDIEMGWDNKRASSSDNVEHCLDYAKVSEAIINHVSNQRFALVERVAKEVADILLTQFHSPWVRVKVSKLGAVAQAKSVGVVIERSAN------
106155	GC_00000856		Xenorhabdus_sp_BG5	1218	97	98	2	0	0.937864	0.852665	0.893237	H	Coenzyme transport and metabolism	COG1539	Dihydroneopterin aldolase (FolB) (PDB:1B9L)	COG1539	Folate biosynthesis	----------MDNTHISSEVVSGEPKNGEKVVMDIVFIEELTVITTIGVYDWEQTIKQKLVFDIEMGWDNKRASSSDNVEHCLDYAKVSEAIINHVAGQRFALVERVAEEVAGILLHQFHSPWVKVKVSKPGAVAHAKSVGVVIERSAG------
106156	GC_00000856		Xenorhabdus_sp_BMMCB	470	97	98	2	0	0.937864	0.852665	0.893237	H	Coenzyme transport and metabolism	COG1539	Dihydroneopterin aldolase (FolB) (PDB:1B9L)	COG1539	Folate biosynthesis	----------MDNTHISSEVVSGEPKNGEKVVMDIVFIEELTVMTTIGVYDWEQTIKQKLVFDIEMGWDNKRASSSDNVEHCLDYAKVSEAIINHVASQRFALVERVAEEVAGILLNQFHSPWVKVKVSKPGAVAHAKSVGVVIERSTG------
106157	GC_00000856		Xenorhabdus_sp_TH1	423	97	98	2	0	0.937864	0.852665	0.893237	H	Coenzyme transport and metabolism	COG1539	Dihydroneopterin aldolase (FolB) (PDB:1B9L)	COG1539	Folate biosynthesis	----------MDNTHISSEVVSGEPKNGEKVVMDIVFIEELTVITTIGVYDWEQTIKQKLVFDIEMGWDNRRASSSDNVEHCLDYAKVSEAIINHVAGQRFALVERAAEEVAGILLNQFHSPWVKVKVSKPGAVAQAKSVGVVIERSAG------
205313	GC_00001876	SCG	X_bovienii_MC202	3653	97	97	1	1	0.942547	0.991551	0.966428	F	Nucleotide transport and metabolism	COG0418	Dihydroorotase (PyrC) (PDB:2Y3D)	COG0418	Pyrimidine biosynthesis	MTTESYTIKIRRPDDWHVHFRDDDMLKIIVPHTSRFFGRAIVMPNLAPPVTDVASAKAYRDRIIAAIPSDHHFQPLMTCYLTDSTDSSQIEIGYEEGVFTACKLYPANATTNSSHGVSDTKKIYPLLETMEKLGMPLLIHGEVTASHIDIFDREARFIEQVMEPLRKQFPELKVVFEHITTKEAAEYILAGNDKLAATLTPQHLMFNRNHMLVGGIRPHLYCLPVLKRNIHQEALRSAVASGCNRFFLGTDSAPHLQHRKESSCGCAGVFNAPTALAAYATVFEEMDAIAHFEAFCSLNGPEFYGLPVNEGFVELTRKPTPVTEYIECG--DEKLIPFLAGEDARWEVKVCD-
205290	GC_00001876	SCG	X_beddingi_T	755	97	97	1	1	0.942547	0.991551	0.966428	F	Nucleotide transport and metabolism	COG0418	Dihydroorotase (PyrC) (PDB:2Y3D)	COG0418	Pyrimidine biosynthesis	MTTESYTIKIRRPDDWHVHFRDGDMLKTIVPHTSRFFGRAIVMPNLASPVTDVASAKAYKDRILAAIPSDHHFEPLMTCYLTDSTDGSQIEAGHKEGIFTACKLYPANATTNSSHGVSDIKKIYPLLETMEKIGMPLLIHGEVTASHIDIFDREARFIEQVMEPLRKQFPELKVVFEHITTKEAAEYVLAGNDKLGATLTPQHLMFNRNHMLVGGIRPHLYCLPVLKRNIHQEALRAAVASGCNRFFLGTDSAPHVLHRKESSCGCAGVFNAPTALAAYATVFEEIGAMEHFESFCSLNGPAFYNLPINDGLIQLTRKPTPVVEYVECG--DERLIPFLAGEDAGWDVKLCE-
205291	GC_00001876	SCG	X_bovienii_18M	840	97	97	1	1	0.942547	0.991551	0.966428	F	Nucleotide transport and metabolism	COG0418	Dihydroorotase (PyrC) (PDB:2Y3D)	COG0418	Pyrimidine biosynthesis	MTTESYTIKIRRPDDWHVHFRDDDMLKIIVPHTSRFFGRAIVMPNLAPPVTDVASAKAYRDRIIAAIPSDHHFQPLMTCYLTDSTDSSQIEIGYKEGIFTACKLYPANATTNSSHGVSDTKKIYPLLETMEELGVPLLIHGEVTASHIDIFDREARFIEQVMEPLRKQFPELKVVFEHITTKEAAEYILAGNDKLAATLTPQHLMFNRNHMLVGGIRPHLYCLPVLKRNIHQEALRSAVASGCNRFFLGTDSAPHLQHRKESSCGCAGVFNAPTALAAYATVFEEMGAIAHFEAFCSLNGPEFYGLPVNEGFVELTHKPTPVTEYIECG--DEKLIPFLAGEDARWEVKVCE-
205292	GC_00001876	SCG	X_bovienii_CS03	2422	97	97	1	1	0.942547	0.991551	0.966428	F	Nucleotide transport and metabolism	COG0418	Dihydroorotase (PyrC) (PDB:2Y3D)	COG0418	Pyrimidine biosynthesis	MTTESYTIKIRRPDDWHVHFRDDDMLKIIVPHTSRFFGRAIVMPNLAPPVTDVASAKAYRDRIIAAIPSDHHFQPLMTCYLTDSTDSSQIEIGYKEGIFTACKLYPANATTNSSHGVSDTKKIYPLLETMEELGVPLLIHGEVTASHIDIFDREARFIEQVMEPLRKQFPELKVVFEHITTKEAAEYILSGNDKLAATLTPQHLMFNRNHMLVGGIRPHLYCLPVLKRNIHQEALRSAVASGCNRFFLGTDSAPHLQHRKESSCGCAGVFNAPTALAAYATVFEEMEAIAHFEAFCSLNGPKFYGLPVNEGFVELTRKPTPVTEYIECG--DEKLIPFLADEDARWEVKVCE-
205293	GC_00001876	SCG	X_bovienii_FL	3155	97	97	1	1	0.942547	0.991551	0.966428	F	Nucleotide transport and metabolism	COG0418	Dihydroorotase (PyrC) (PDB:2Y3D)	COG0418	Pyrimidine biosynthesis	MTTESYTIKIRRPDDWHVHFRDDDMLKIIVPHTSRFFGRAIVMPNLAPPVTDVASAKAYRDRIIAAIPSDHHFQPLMTCYLTDSTDSSQIEIGYKEGIFTACKLYPANATTNSSHGVSDTKKIYPLLETMEELGVPLLIHGEVTASHIDIFDREARFIEQVMEPLRKQFPELKVVFEHITTKEAAEYVLAGNDKLAATLTPQHLMFNRNHMLVGGIRPHLYCLPVLKRNTHQEALRSAVASGCNRFFLGTDSAPHLQHRKESSCGCAGVFNAPTALAAYATVFEEMDAIAHFEAFCSLNGPKFYGLPVNEGFVELTRKPTPVTEYIECG--DEKLIPFLAGEDARWEVKVCE-
205294	GC_00001876	SCG	X_bovienii_Goncek	2458	97	97	1	1	0.942547	0.991551	0.966428	F	Nucleotide transport and metabolism	COG0418	Dihydroorotase (PyrC) (PDB:2Y3D)	COG0418	Pyrimidine biosynthesis	MTTESYTIKIRRPDDWHVHFRDDDMLKIIVPHTSRFFGRAIVMPNLAPPVTDVASAKAYRDRIIAAIPSDHHFQPLMTCYLTDSTDSSQIEIGYKEGIFTACKLYPANATTNSSHGVSDTKKIYPLLETMEELGVPLLIHGEVTASHIDIFDREARFIEQVMEPLRKQFPELKVVFEHITTKEAAEYILSGNDKLAATLTPQHLMFNRNHMLVGGIRPHLYCLPVLKRNIHQEALRSAVASGCNRFFLGTDSAPHLQHRKESSCGCAGVFNAPTALAAYATVFEEMEAIAHFEAFCSLNGPKFYGLPVNEGFVELTRKPTPVTEYIECG--DEKLIPFLADEDARWEVKVCE-
205295	GC_00001876	SCG	X_bovienii_Inter	740	97	97	1	1	0.942547	0.991551	0.966428	F	Nucleotide transport and metabolism	COG0418	Dihydroorotase (PyrC) (PDB:2Y3D)	COG0418	Pyrimidine biosynthesis	MTTESYTIKIRRPDDWHVHFRDDDMLKIIVPHTSRFFGRAIVMPNLAPPVTDVASAKAYRDRIIAAIPSGHHFQPLMTCYLTDSTDSSQIEIGYEEGVFTACKLYPANATTNSSHGVSDTKKIYPLLETMEKLGVSLLIHGEVTASHIDIFDREARFIEQVMEPLRKQFPELKVVFEHITTKEAAEYILAGNDKLAATLTPQHLMFNRNHMLVGGIRPHLYCLPVLKRNIHQEALRSAVASGCNRFFLGTDSAPHLQHRKESSCGCAGVFNAPTALAAYATVFEEMDAIAHFEAFCSLNGPEFYGLPVNEGFVELTRKPTPVTEYIECG--DEKLIPFLAGEDARWEVKVCD-
205296	GC_00001876	SCG	X_bovienii_Jollieti	2440	97	97	1	1	0.942547	0.991551	0.966428	F	Nucleotide transport and metabolism	COG0418	Dihydroorotase (PyrC) (PDB:2Y3D)	COG0418	Pyrimidine biosynthesis	MTTESYTIKIRRPDDWHVHFRDDDMLKIIVPHTSRFFGRAIVMPNLAPPVTDVASAKAYRDRIIAAIPSGHHFHPLMTCYLTDSTDSSQIEIGYEEGVFTACKLYPANATTNSSHGVSDTKKIYPLLETMEKLGVPLLIHGEVTASHIDIFDREARFIEQVMEPLRKQFPELKVVFEHITTKEAAEYILAGNDKLAATLTPQHLMFNRNHMLVGGIRPHLYCLPVLKRNIHQEALRSAVASGCNRFFLGTDSAPHLQHRKESSCGCAGVFNAPTALAAYATVFDEIDAIAHFEAFCSLNGPKFYGLPVNEGFVELTRKPTPVTEYIECG--DEKLIPFLAGEDAKWEVKVCD-
205297	GC_00001876	SCG	X_bovienii_Kraussei	840	97	97	1	1	0.942547	0.991551	0.966428	F	Nucleotide transport and metabolism	COG0418	Dihydroorotase (PyrC) (PDB:2Y3D)	COG0418	Pyrimidine biosynthesis	MTTKSYTIKIRRPDDWHVHFRDDDMLKIIVPHTSRFFGRAIVMPNLAPPVTDVASAKAYRDRIIAAIPSDHHFQPLMTCYLTDSTDSSQIEIGYEEGVFTACKLYPANATTNSSHGVSDTKKIYPLLETMEKLGMPLLIHGEVTASHIDIFDREARFIEQVMEPLRKQFPELKVVFEHITTKEAAEYILAGNDKLAATLTPQHLMFNRNHMLVGGIRPHLYCLPVLKRNIHQEALRSAVASGCNRFFLGTDSAPHLQHRKESSCGCAGVFNAPTALAAYATVFEEMDAIAHFEAFCSLNGPEFYGLPVNEGFVELTRKPTPVTEYIECG--DEKLIPFLAGEDARWEVKVCD-
205298	GC_00001876	SCG	X_bovienii_KrausseiBU	4378	97	97	1	1	0.942547	0.991551	0.966428	F	Nucleotide transport and metabolism	COG0418	Dihydroorotase (PyrC) (PDB:2Y3D)	COG0418	Pyrimidine biosynthesis	MTTESYTIKIRRPDDWHVHFRDDDMLKIIVPHTSRFFGRAIVMPNLAPPVTDVASAKAYRDRIIAAIPSDHHFQPLMTCYLTDSTDSSQIEIGYKEGIFTACKLYPANATTNSSHGVSDTKKIYPLLETMEELGVPLLIHGEVTASHIDIFDREARFIEQVMEPLRKQFPELKVVFEHITTKEAAEYILSGNDKLAATLTPQHLMFNRNHMLVGGIRPHLYCLPVLKRNIHQEALRSAVASGCNRFFLGTDSAPHLQHRKESSCGCAGVFNAPTALAAYATVFEEMEAIAHFEAFCSLNGPKFYGLPVNEGFVELTRKPTPVTEYIECG--DEKLIPFLADEDARWEVKVCE-
205299	GC_00001876	SCG	X_bovienii_LD21	2421	97	97	1	1	0.942547	0.991551	0.966428	F	Nucleotide transport and metabolism	COG0418	Dihydroorotase (PyrC) (PDB:2Y3D)	COG0418	Pyrimidine biosynthesis	MTTESYTIKIRRPDDWHVHFRDDDMLKIIVPHTSRFFGRAIVMPNLAPPVTDVTSAKAYRDRIIAAIPSDHHFQPLMTCYLTDSTDSSQIEIGYEEGVFTACKLYPANATTNSSHGVSDTKKIYPLLETMEKLGVPLLIHGEVTASHIDIFDREARFIEQVMEPLRKQFPELKVVFEHITTKEAAEYILAGNDKLAATLTPQHLMFNRNHMLVGGIRPHLYCLPVLKRNIHQEALRSAVASGCNRFFLGTDSAPHLQHRKESSCGCAGVFNAPTALAAYATVFEEMDAIAHFEAFCSLNGPEFYGLPVNEGFVELTRKPTPVTEYIEYG--DEKLIPFLAGEDARWEVKVCD-
205300	GC_00001876	SCG	X_bovienii_LD27A	3029	97	97	1	1	0.942547	0.991551	0.966428	F	Nucleotide transport and metabolism	COG0418	Dihydroorotase (PyrC) (PDB:2Y3D)	COG0418	Pyrimidine biosynthesis	MTTESYTIKIRRPDDWHVHFRDDDMLKIIVPHTSRFFGRAIVMPNLAPPVTDVASAKAYRDRIIAAIPSDHHFQPLMTCYLTDSTDSSQIEIGYEEGVFTACKLYPANATTNSSHGISDTKKIYPLLETMEKLGVPLLIHGEVTASHIDIFDREARFIEQVMEPLRKQFPELKVVFEHITTKEAAEYILAGNDKLAATLTPQHLMFNRNHMLVGGIRPHLYCLPVLKRNIHQEALRSAVASGCNRFFLGTDSAPHLQHRKESSCGCAGVFNAPTALAAYATVFEEMDAIAHFEAFCSLNGPEFYGLPVNEGFVELTRKPTPVSEYIECG--DEKLIPFLAGEDARWEVKVCD-
205301	GC_00001876	SCG	X_bovienii_LD27B	1058	97	97	1	1	0.942547	0.991551	0.966428	F	Nucleotide transport and metabolism	COG0418	Dihydroorotase (PyrC) (PDB:2Y3D)	COG0418	Pyrimidine biosynthesis	MTTESYTIKIRRPDDWHVHFRDDDMLKIIVPHTSRFFGRAIVMPNLAPPVTDVASAKAYRDRIIAAIPSDHHFQPLMTCYLTDSTDSSQIEIGYEEGVFTACKLYPANATTNSSHGISDTKKIYPLLETMEKLGVPLLIHGEVTASHIDIFDREARFIEQVMEPLRKQFPELKVVFEHITTKEAAEYILAGNDKLAATLTPQHLMFNRNHMLVGGIRPHLYCLPVLKRNIHQEALRSAVASGCNRFFLGTDSAPHLQHRKESSCGCAGVFNAPTALAAYATVFEEMDAIAHFEAFCSLNGPEFYGLPVNEGFVELTRKPTPVSEYIECG--DEKLIPFLAGEDARWEVKVCD-
205302	GC_00001876	SCG	X_bovienii_LD28	1755	97	97	1	1	0.942547	0.991551	0.966428	F	Nucleotide transport and metabolism	COG0418	Dihydroorotase (PyrC) (PDB:2Y3D)	COG0418	Pyrimidine biosynthesis	MTTESYTIKIRRPDDWHVHFRDDDMLKIIVPHTSRFFGRAIVMPNLAPPVTDVASAKAYRDRIIAAIPSDHHFQPLMTCYLTDSTDSSQIEIGYEEGVFTACKLYPANATTNSSHGVSDTKKIYPLLETMEKLGVPLLIHGEVTASHIDIFDREARFIEQVMEPLRKQFPELKVVFEHITTKEAAEYILAGNDKLAATLTPQHLMFNRNHMLVGGIRPHLYCLPVLKRNIHQEALRSAVASGCNRFFLGTDSAPHLQHRKESSCGCAGVFNAPTALAAYATVFEEMDAIAHFEAFCSLNGPEFYGLPVNEGFVELTRKPTPVSEYIECG--DEKLIPFLAGEDARWEVKVCD-
205303	GC_00001876	SCG	X_bovienii_LD3	116	97	97	1	1	0.942547	0.991551	0.966428	F	Nucleotide transport and metabolism	COG0418	Dihydroorotase (PyrC) (PDB:2Y3D)	COG0418	Pyrimidine biosynthesis	MTTESYTIKIRRPDDWHVHFRDDDMLKIIVPHTSRFFGRAIVMPNLAPPVTDVASAKAYRDRIIAAIPSDHHFQPLMTCYLTDSTDSSQIEIGYEEGVFTACKLYPANATTNSSHGVSDTKKIYPLLETMEKLGVPLLIHGEITASHIDIFDREARFIEQVMEPLRKQFPELKVVFEHITTKEAAEYILAGNDKLAATLTPQHLMFNRNHMLVGGIRPHLYCLPVLKRNIHQEALRSAVASGCNRFFLGTDSAPHLQHRKESSCGCAGVFNAPTALAAYATVFEEMDAIAHFEAFCSLNGPEFYGLPVNEGFVELTRKPTPVTEYIEYG--DEKLIPFLAGEDARWEVKVCD-
205304	GC_00001876	SCG	X_bovienii_LD45	2568	97	97	1	1	0.942547	0.991551	0.966428	F	Nucleotide transport and metabolism	COG0418	Dihydroorotase (PyrC) (PDB:2Y3D)	COG0418	Pyrimidine biosynthesis	MTTESYTIKIRRPDDWHVHFRDDDMLKIIVPHTSRFFGRAIVMPNLAPPVTDVASAKAYRDRIIAAIPSDHHFQPLMTCYLTDSTDSSQIEIGYEEGVFTACKLYPANATTNSSHGVSDTKKIYPLLETMEKLGVPLLIHGEVTASHIDIFDREARFIEQVMEPLRKQFPELKVVFEHITTKEAAEYILAGNDKLAATLTPQHLMFNRNHMLVGGIRPHLYCLPVLKRNIHQEALRSAVASGCNRFFLGTDSAPHLQHRKESSCGCAGVFNAPTALAAYATVFEEMDAIAHFEAFCSLNGPEFYGLPVNEGFVELTRKPTPVTEYIECG--DEKLIPFLAGEDARWEVKVCD-
205305	GC_00001876	SCG	X_bovienii_LD5	2685	97	97	1	1	0.942547	0.991551	0.966428	F	Nucleotide transport and metabolism	COG0418	Dihydroorotase (PyrC) (PDB:2Y3D)	COG0418	Pyrimidine biosynthesis	MTTESYTIKIRRPDDWHVHFRDDDMLKIIVPHTSRFFGRAIVMPNLAPPVTDVASAKAYRDRIIAAIPSDHHFQPLMTCYLTDSTDSSQIEIGYEEGVFTACKLYPANATTNSSHGVSDTKKIYPLLETMEKLGVPLLIHGEVTASHIDIFDREARFIEQVMEPLRKQFPELKVVFEHITTKEAAEYILAGNDKLAATLTPQHLMFNRNHMLVGGIRPHLYCLPILKRNIHQEALRSAVASGCNRFFLGTDSAPHLQHRKESSCGCAGVFNAPTALAAYATVFEEMDAIAHFEAFSSLNGPEFYGLPVNEGFVELTRKPTPVTEYIECG--DEKLIPFLAGEDARWEVKVCD-
205306	GC_00001876	SCG	X_bovienii_LD52	3806	97	97	1	1	0.942547	0.991551	0.966428	F	Nucleotide transport and metabolism	COG0418	Dihydroorotase (PyrC) (PDB:2Y3D)	COG0418	Pyrimidine biosynthesis	MTTESYTIKIRRPDDWHVHFRDDDMLKIIVPHTSRFFGRAIVMPNLAPPVTDVASAKAYRDRIIAAIPSDHHFQPLMTCYLTDSTDSSQIEIGYEEGVFTACKLYPANATTNSSHGVSDTKKIYPLLETMEKLGVPLLIHGEVTASHIDIFDREARFIEQVMEPLRKQFPELKVVFEHITTKEAAEYILAGNDKLAATLTPQHLMFNRNHMLVGGIRPHLYCLPVLKRNIHQEALRSAVASGCNRFFLGTDSAPHLQHRKESSCGCAGVFNAPTALAAYATVFEEMDAIAHFEAFCSLNGPEFYGLPVNEGFVELTRKPTPVTEYIECG--DEKLIPFLAGEDARWEVKVCD-
205307	GC_00001876	SCG	X_bovienii_LD8	2559	97	97	1	1	0.942547	0.991551	0.966428	F	Nucleotide transport and metabolism	COG0418	Dihydroorotase (PyrC) (PDB:2Y3D)	COG0418	Pyrimidine biosynthesis	MTTESYTIKIRRPDDWHVHFRDDDMLKIIVPHTSRFFGRAIVMPNLAPPVTDVASAKAYRDRIIAAIPSDHHFQPLMTCYLTDSTDSSQIEIGYEEGVFTACKLYPANATTNSSHGVSDTKKIYPLLETMEKLGVPLLIHGEVTASHIDIFDREARFIEQVMEPLRKQFPELKVVFEHITTKEAAEYILAGNDKLAATLTPQHLMFNRNHMLVGGIRPHLYCLPVLKRNIHQEALRSAVASGCNRFFLGTDSAPHLQHRKESSCGCAGVFNAPTALAAYATVFEEMDAIAHFEAFCSLNGPEFYGLPVNEGFVELTRKPTPVTEYIECG--DEKLIPFLAGEDARWEVKVCD-
205308	GC_00001876	SCG	X_bovienii_MC10	1775	97	97	1	1	0.942547	0.991551	0.966428	F	Nucleotide transport and metabolism	COG0418	Dihydroorotase (PyrC) (PDB:2Y3D)	COG0418	Pyrimidine biosynthesis	MTTESYTIKIRRPDDWHVHFRDDDMLKIIVPHTSRFFGRAIVMPNLAPPVTDVASAKAYRDRIIAAIPSGHHFQPLMTCYLTDSTDSSQIEIGYEEGVFTACKLYPANATTNSSHGVSDTKKIYPLLETMEKLGMPLLIHGEVTASHIDIFDREARFIEQVMEPLRKQFPELKVVFEHITTKEAAEYILAGNDKLAATLTPQHLMFNRNHMLVGGIRPHLYCLPVLKRNIHQEALRSAVASGCNRFFLGTDSAPHLQHRKESSCGCAGVFNAPTALAAYATVFEEMDAIAHFEAFCSLNGPEFYGLPVNEGFVELTRKPTPVTEYIECG--DEKLIPFLAGEDARWEVKVCD-
205309	GC_00001876	SCG	X_bovienii_MC11	681	97	97	1	1	0.942547	0.991551	0.966428	F	Nucleotide transport and metabolism	COG0418	Dihydroorotase (PyrC) (PDB:2Y3D)	COG0418	Pyrimidine biosynthesis	MTTESYTIKIRRPDDWHVHFRDDDMLKIIVPHTSRFFGRAIVMPNLAPPVTDVASAKAYRDRIIAAIPSDHHFQPLMTCYLTDSTDSSQIEIGYEEGVFTACKLYPANATTNSSHGVSDTKKIYPLLETMEKLGVPLLIHGEVTASHIDIFDREARFIEQVMEPLRKQFPELKVVFEHITTKEAAEYILAGNDKLAATLTPQHLMFNRNHMLVGGIRPHLYCLPVLKRNIHQAALRSAVASGCNRFFLGTDSAPHLQHRKESSCGCAGIFNAPTALAAYATVFEEMDAIAHFEAFSSLNGPEFYGLPVNEGFVELTRKPTPVTEYIKCG--DEKLIPFLAGEDARWEVKVCD-
205310	GC_00001876	SCG	X_bovienii_MC15	2314	97	97	1	1	0.942547	0.991551	0.966428	F	Nucleotide transport and metabolism	COG0418	Dihydroorotase (PyrC) (PDB:2Y3D)	COG0418	Pyrimidine biosynthesis	MTTESYTIKIRRPDDWHVHFRDDDMLKIIVPHTSRFFGRAIVMPNLAPPVTDVASAKAYRDRIIAAIPSDHHFQPLMTCYLTDSTDSSQIEIGYEEGVFTACKLYPANATTNSSHGVSDTKKIYPLLETMEKLGVPLLIHGEVTASHIDIFDREARFIEQVMEPLRKQFPELKVVFEHITTKEAAEYILAGNDKLAATLTPQHLMFNRNHMLVGGIRPHLYCLPVLKRNIHQAALRSAVASGCNRFFLGTDSAPHLQHRKESSCGCAGIFNAPTALAAYATVFEEMDAIAHFEAFSSLNGPEFYGLPVNEGFVELTRKPTPVTEYIKCG--DEKLIPFLAGEDARWEVKVCD-
205311	GC_00001876	SCG	X_bovienii_MC19	1939	97	97	1	1	0.942547	0.991551	0.966428	F	Nucleotide transport and metabolism	COG0418	Dihydroorotase (PyrC) (PDB:2Y3D)	COG0418	Pyrimidine biosynthesis	MTTESYTIKIRRPDDWHVHFRDDDMLKIIVPHTSRFFGRAIVMPNLAPPVTDVASAKAYRDRIIAAIPSDHHFQPLMTCYLTDSTDSSQIEIGYEEGVFTACKLYPANATTNSSHGISDTKKIYPLLETMEKLGVPLLIHGEVTASHIDIFDREARFIEQVMEPLRKQFPELKVVFEHITTKEAAEYILAGNDKLAATLTPQHLMFNRNHMLVGGIRPHLYCLPVLKRNIHQEALRSAVASGCNRFFLGTDSAPHLQHRKESSCGCAGVFNAPTALAAYATVFEEMDAIAHFEAFCSLNGPEFYGLPVNEGFVELTRKPTPVSEYIECG--DEKLIPFLAGEDARWEVKVCD-
205312	GC_00001876	SCG	X_bovienii_MC200	2258	97	97	1	1	0.942547	0.991551	0.966428	F	Nucleotide transport and metabolism	COG0418	Dihydroorotase (PyrC) (PDB:2Y3D)	COG0418	Pyrimidine biosynthesis	MTTESYTIKIRRPDDWHVHFRDDDMLKIIVPHTSRFFGRAIVMPNLAPPVTDVASAKAYRDRIIAAIPSDHHFQPLMTCYLTDSTDSSQIEIGYEEGVFTACKLYPANATTNSSHGVSDTKKIYPLLETMEKLGMPLLIHGEVTASHIDIFDREARFIEQVMEPLRKQFPELKVVFEHITTKEAAEYILAGNDKLAATLTPQHLMFNRNHMLVGGIRPHLYCLPVLKRNIHQEALRSAVASGCNRFFLGTDSAPHLQHRKESSCGCAGVFNAPTALAAYATVFEEMDAIAHFEAFCSLNGPEFYGLPVNEGFVELTRKPTPVTEYIECG--DEKLIPFLAGEDARWEVKVCD-
205314	GC_00001876	SCG	X_bovienii_MC211	1101	97	97	1	1	0.942547	0.991551	0.966428	F	Nucleotide transport and metabolism	COG0418	Dihydroorotase (PyrC) (PDB:2Y3D)	COG0418	Pyrimidine biosynthesis	MTTESYTIKIRRPDDWHVHFRDDDMLKIIVPHTSRFFGRAIVMPNLAPPVTDVASAKAYRDRIIAAIPSDHHFQPLMTCYLTDSTDSSQIEIGYEEGVFTACKLYPANATTNSSHGVSDTKKIYPLLETMEKLGMPLLIHGEVTASHIDIFDREARFIEQVMEPLRKQFPELKVVFEHITTKEAAEYILAGNDKLAATLTPQHLMFNRNHMLVGGIRPHLYCLPVLKRNIHQEALRSAVASGCNRFFLGTDSAPHLQHRKESSCGCAGVFNAPTALAAYATVFEEMDAIAHFEAFCSLNGPEFYGLPVNEGFVELTRKPTPVTEYIECG--DEKLIPFLAGEDARWEVKVCD-
205315	GC_00001876	SCG	X_bovienii_MC214	2987	97	97	1	1	0.942547	0.991551	0.966428	F	Nucleotide transport and metabolism	COG0418	Dihydroorotase (PyrC) (PDB:2Y3D)	COG0418	Pyrimidine biosynthesis	MTTESYTIKIRRPDDWHVHFRDDDMLKIIVPHTSRFFGRAIVMPNLAPPVTDVASAKAYRDRIIAAIPSDHHFQPLMTCYLTDSTDSSQIEIGYEEGVFTACKLYPANATTNSSHGVSDTKKIYPLLETMEKLGVPLLIHGEVTASHIDIFDREARFIEQVMEPLRKQFPELKVVFEHITTKEAAEYILAGNDKLAATLTPQHLMFNRNHMLVGGIRPHLYCLPVLKRNIHQAALRSAVASGCNRFFLGTDSAPHLQHRKESSCGCAGIFNAPTALAAYATVFEEMDAIAHFEAFSSLNGPEFYGLPVNEGFVELTRKPTPVTEYIKCG--DEKLIPFLAGEDARWEVKVCD-
205316	GC_00001876	SCG	X_bovienii_MC216	598	97	97	1	1	0.942547	0.991551	0.966428	F	Nucleotide transport and metabolism	COG0418	Dihydroorotase (PyrC) (PDB:2Y3D)	COG0418	Pyrimidine biosynthesis	MTTESYTIKIRRPDDWHVHFRDDDMLKIIVPHTSRFFGRAIVMPNLAPPVTDVASAKAYRDRIIAAIPSDHHFQPLMTCYLTDSTDSSQIEIGYEEGVFTACKLYPANATTNSSHGVSDTKKIYPLLETMEKLGMPLLIHGEVTASHIDIFDREARFIEQVMEPLRKQFPELKVVFEHITTKEAAEYILAGNDKLAATLTPQHLMFNRNHMLVGGIRPHLYCLPVLKRNIHQEALRSAVASGCNRFFLGTDSAPHLQHRKESSCGCAGVFNAPTALAAYATVFEEMDAIAHFEAFCSLNGPEFYGLPVNEGFVELTRKPTPVTEYIECG--DEKLIPFLAGEDARWEVKVCD-
205317	GC_00001876	SCG	X_bovienii_MC218	2728	97	97	1	1	0.942547	0.991551	0.966428	F	Nucleotide transport and metabolism	COG0418	Dihydroorotase (PyrC) (PDB:2Y3D)	COG0418	Pyrimidine biosynthesis	MTTESYTIKIRRPDDWHVHFRDDDMLKIIVPHTSRFFGRAIVMPNLAPPVTDVASAKAYRDRIIAAIPSDHHFQPLMTCYLTDSTDSSQIEIGYEEGVFTACKLYPANATTNSSHGVSDTKKIYPLLETMEKLGMPLLIHGEVTASHIDIFDREARFIEQVMEPLRKQFPELKVVFEHITTKEAAEYILAGNDKLAATLTPQHLMFNRNHMLVGGIRPHLYCLPVLKRNIHQEALRSAVASGCNRFFLGTDSAPHLQHRKESSCGCAGVFNAPTALAAYATVFEEMDAIAHFEAFCSLNGPEFYGLPVNEGFVELTRKPTPVTEYIECG--DEKLIPFLAGEDARWEVKVCD-
205318	GC_00001876	SCG	X_bovienii_MC221	932	97	97	1	1	0.942547	0.991551	0.966428	F	Nucleotide transport and metabolism	COG0418	Dihydroorotase (PyrC) (PDB:2Y3D)	COG0418	Pyrimidine biosynthesis	MTTESYTIKIRRPDDWHVHFRDDDMLKIIVPHTSRFFGRAIVMPNLAPPVTDVASAKAYRDRIIAAIPSDHHFQPLMTCYLTDSTDSSQIEIGYEEGVFTACKLYPANATTNSSHGVSDTKKIYPLLETMEKLGMPLLIHGEVTASHIDIFDREARFIEQVMEPLRKQFPELKVVFEHITTKEAAEYILAGNDKLAATLTPQHLMFNRNHMLVGGIRPHLYCLPVLKRNIHQEALRSAVASGCNRFFLGTDSAPHLQHRKESSCGCAGVFNAPTALAAYATVFEEMDAIAHFEAFCSLNGPEFYGLPVNEGFVELTRKPTPVTEYIECG--DEKLIPFLAGEDARWEVKVCD-
205319	GC_00001876	SCG	X_bovienii_MC226	1979	97	97	1	1	0.942547	0.991551	0.966428	F	Nucleotide transport and metabolism	COG0418	Dihydroorotase (PyrC) (PDB:2Y3D)	COG0418	Pyrimidine biosynthesis	MTTESYTIKIRRPDDWHVHFRDDDMLKIIVPHTSRFFGRAIVMPNLAPPVTDVASAKAYRDRIIAAIPSGHHFQPLMTCYLTDSTDSSQIEIGYEEGVFTACKLYPANATTNSSHGVSDTKKIYPLLETMEKLGMPLLIHGEVTASHIDIFDREARFIEQVMEPLRKQFPELKVVFEHITTKEAAEYILAGNDKLAATLTPQHLMFNRNHMLVGGIRPHLYCLPVLKRNIHQEALRSAVASGCNRFFLGTDSAPHLQHRKESSCGCAGVFNAPTALAAYATVFEEMDAIAHFEAFCSLNGPEFYGLPVNEGFVELTRKPTPVTEYIECG--DEKLIPFLAGEDARWEVKVCD-
205320	GC_00001876	SCG	X_bovienii_MC228	86	97	97	1	1	0.942547	0.991551	0.966428	F	Nucleotide transport and metabolism	COG0418	Dihydroorotase (PyrC) (PDB:2Y3D)	COG0418	Pyrimidine biosynthesis	MTTESYTIKIRRPDDWHVHFRDDDMLKIIVPHTSRFFGRAIVMPNLAPPVTDVASAKAYRDRIIAAIPSDHHFQPLMTCYLTDSTDSSQIEIGYEEGVFTACKLYPANATTNSSHGVSDTKKIYPLLETMEKLGMPLLIHGEVTASHIDIFDREARFIEQVMEPLRKQFPELKVVFEHITTKEAAEYILAGNDKLAATLTPQHLMFNRNHMLVGGIRPHLYCLPVLKRNIHQEALRSAVASGCNRFFLGTDSAPHLQHRKESSCGCAGVFNAPTALAAYATVFEEMDAIAHFEAFSSLNGPEFYGLPVNEGFVELTRKPTPVTEYIECG--DEKLIPFLAGEDARWEVKVCD-
205321	GC_00001876	SCG	X_bovienii_MC233	2778	97	97	1	1	0.942547	0.991551	0.966428	F	Nucleotide transport and metabolism	COG0418	Dihydroorotase (PyrC) (PDB:2Y3D)	COG0418	Pyrimidine biosynthesis	MTTESYTIKIRRPDDWHVHFRDDDMLKIIVPHTSRFFGRAIVMPNLAPPVTDVASAKAYRDRIIAAIPSDHHFQPLMTCYLTDSTDSSQIEIGYEEGVFTACKLYPANATTNSSHGVSDTKKIYPLLETMEKLGVPLLIHGEVTASHIDIFDREARFIEQVMEPLRKQFPELKVVFEHITTKEAAEYILAGNDKLAATLTPQHLMFNRNHMLVGGIRPHLYCLPVLKRNIHQAALRSAVASGCNRFFLGTDSAPHLQHRKESSCGCAGIFNAPTALAAYATVFEEMDAIAHFEAFSSLNGPEFYGLPVNEGFVELTRKPTPVTEYIKCG--DEKLIPFLAGEDARWEVKVCD-
205322	GC_00001876	SCG	X_bovienii_MC235	1982	97	97	1	1	0.942547	0.991551	0.966428	F	Nucleotide transport and metabolism	COG0418	Dihydroorotase (PyrC) (PDB:2Y3D)	COG0418	Pyrimidine biosynthesis	MTTESYTIKIRRPDDWHVHFRDDDMLKIIVPHTSRFFGRAIVMPNLAPPVTDVASAKAYRDRIIAAIPSDHHFQPLMTCYLTDSTDSSQIEIGYEEGVFTACKLYPANATTNSSHGVSDTKKIYPLLETMEKLGMPLLIHGEVTASHIDIFDREARFIEQVMEPLRKQFPELKVVFEHITTKEAAEYILAGNDKLAATLTPQHLMFNRNHMLVGGIRPHLYCLPVLKRNIHQEALRSAVASGCNRFFLGTDSAPHLQHRKESSCGCAGVFNAPTALAAYATVFEEMDAIAHFEAFCSLNGPEFYGLPVNEGFVELTRKPTPVTEYIECG--DEKLIPFLAGEDARWEVKVCD-
205323	GC_00001876	SCG	X_bovienii_MC239	1398	97	97	1	1	0.942547	0.991551	0.966428	F	Nucleotide transport and metabolism	COG0418	Dihydroorotase (PyrC) (PDB:2Y3D)	COG0418	Pyrimidine biosynthesis	MTTESYTIKIRRPDDWHVHFRDDDMLKIIVPHTSRFFGRAIVMPNLAPPVTDVTSAKAYRDRIIAAIPSDHHFQPLMTCYLTDSTDSSQIEIGYEEGVFTACKLYPANATTNSSHGVSDTKKIYPLLETMEKLGMPLLIHGEVTASHIDIFDREARFIEQVMEPLRKQFPELKVVFEHITTKEAAEYILAGNDKLAATLTPQHLMFNRNHMLVGGIRPHLYCLPVLKRNIHQEALRSAVASGCNRFFLGTDSAPHLQHRKESSCGCAGVFNAPTALAAYATVFEEMDAIAHFEAFSSLNGPEFYGLPVNEGFVELTRKPTPVTEYIECG--DEKLIPFLAGEDARWEVKVCD-
205324	GC_00001876	SCG	X_bovienii_MC241	894	97	97	1	1	0.942547	0.991551	0.966428	F	Nucleotide transport and metabolism	COG0418	Dihydroorotase (PyrC) (PDB:2Y3D)	COG0418	Pyrimidine biosynthesis	MTTESYTIKIRRPDDWHVHFRDDDMLKIIVPHTSRFFGRAIVMPNLAPPVTDVASAKAYRDRIIAAIPSDHHFQPLMTCYLTDSTDSSQIEIGYEEGVFTACKLYPANATTNSSHGVSDTKKIYPLLETMEKLGVPLLIHGEVTASHIDIFDREARFIEQVMEPLRKQFPELKVVFEHITTKEAAEYILAGNDKLAATLTPQHLMFNRNHMLVGGIRPHLYCLPVLKRNIHQAALRSAVASGCNRFFLGTDSAPHLQHRKESSCGCAGIFNAPTALAAYATVFEEMDAIAHFEAFSSLNGPEFYGLPVNEGFVELTRKPTPVTEYIKCG--DEKLIPFLAGEDARWEVKVCD-
205325	GC_00001876	SCG	X_bovienii_MC250	3630	97	97	1	1	0.942547	0.991551	0.966428	F	Nucleotide transport and metabolism	COG0418	Dihydroorotase (PyrC) (PDB:2Y3D)	COG0418	Pyrimidine biosynthesis	MTTESYTIKIRRPDDWHVHFRDDDMLKIIVPHTSRFFGRAIVMPNLAPPVTDVASAKAYRDRIIAAIPSDHHFQPLMTCYLTDSTDSSQIEIGYEEGVFTACKLYPANATTNSSHGVSDTKKIYPLLETMEKLGVPLLIHGEVTASHIDIFDREARFIEQVMEPLRKQFPELKVVFEHITTKEAAEYILAGNDKLAATLTPQHLMFNRNHMLVGGIRPHLYCLPVLKRNIHQAALRSAVASGCNRFFLGTDSAPHLQHRKESSCGCAGIFNAPTALAAYATVFEEMDAIAHFEAFSSLNGPEFYGLPVNEGFVELTRKPTPVTEYIKCG--DEKLIPFLAGEDARWEVKVCD-
205326	GC_00001876	SCG	X_bovienii_MC255	1365	97	97	1	1	0.942547	0.991551	0.966428	F	Nucleotide transport and metabolism	COG0418	Dihydroorotase (PyrC) (PDB:2Y3D)	COG0418	Pyrimidine biosynthesis	MTTESYTIKIRRPDDWHVHFRDDDMLKIIVPHTSRFFGRAIVMPNLAPPVTDVASAKAYRDRIIAAIPSDHHFQPLMTCYLTDSTDSSQIEIGYEEGVFTACKLYPANATTNSSHGVSDTKKIYPLLETMEKLGVPLLIHGEVTASHIDIFDREARFIEQVMEPLRKQFPELKVVFEHITTKEAAEYILAGNDKLAATLTPQHLMFNRNHMLVGGIRPHLYCLPVLKRNIHQEALRSAVASGCNRFFLGTDSAPHLQHRKESSCGCAGVFNAPTALAAYATVFEEMDAIAHFEAFCSLNGPEFYGLPVNEGFVELTRKPTPVSEYIECG--DEKLIPFLAGEDARWEVKVCD-
205327	GC_00001876	SCG	X_bovienii_MC266	1843	97	97	1	1	0.942547	0.991551	0.966428	F	Nucleotide transport and metabolism	COG0418	Dihydroorotase (PyrC) (PDB:2Y3D)	COG0418	Pyrimidine biosynthesis	MTTESYTIKIRRPDDWHVHFRDDDMLKIIVPHTSRFFGRAIVMPNLAPPVTDVTSAKAYRDRIIAAIPSDHHFQPLMTCYLTDSTDSSQIEIGYEEGVFTACKLYPVNATTNSSHGVSDTKKIYPLLETMEKLGMPLLIHGEVTASHIDIFDREARFIEQVMEPLRKQFPELKVVFEHITTKEAAEYILAGNDKLAATLTPQHLMFNRNHMLVGGIRPHLYCLPVLKRNIHQEALRSAVASGCNRFFLGTDSAPHLQHRKESSCGCAGVFNAPTALAAYATVFEEMDAIAHFEAFSSLNGPEFYGLPVNEGFVELTRKPTPVTEYIECG--DEKLIPFLAGEDARWEVKVCD-
205328	GC_00001876	SCG	X_bovienii_MC44	956	97	97	1	1	0.942547	0.991551	0.966428	F	Nucleotide transport and metabolism	COG0418	Dihydroorotase (PyrC) (PDB:2Y3D)	COG0418	Pyrimidine biosynthesis	MTTESYTIKIRRPDDWHVHFRDDDMLKIIVPHTSRFFGRAIVMPNLAPPVTDVASAKAYRDRIIAAIPSDHHFQPLMTCYLTDSTDSSQIEIGYEEGVFTACKLYPANATTNSSHGVSDTKKIYPLLETMEKLGVPLLIHGEVTASHIDIFDREARFIEQVMEPLRKQFPELKVVFEHITTKEAAEYILAGNDKLAATLTPQHLMFNRNHMLVGGIRPHLYCLPVLKRNIHQEALRSAVASGCNRFFLGTDSAPHLQHRKESSCGCAGVFNAPTALAAYATVFEEMDAIAHFEAFSSLNGPEFYGLPVNEGFVELTRKPTPVTEYIECG--DEKLIPFLAGEDARWEVKVCD-
205329	GC_00001876	SCG	X_bovienii_MC47	2940	97	97	1	1	0.942547	0.991551	0.966428	F	Nucleotide transport and metabolism	COG0418	Dihydroorotase (PyrC) (PDB:2Y3D)	COG0418	Pyrimidine biosynthesis	MTTESYTIKIRRPDDWHVHFRDDDMLKIIVPHTSRFFGRAIVMPNLAPPVTDVASAKAYRDRIIAAIPSDHHFQPLMTCYLTDSTDSSQIEIGYEEGVFTACKLYPANATTNSSHGVSDTKKIYPLLETMEKLGVPLLIHGEVTASHIDIFDREARFIEQVMEPLRKQFPELKVVFEHITTKEAAEYILAGNDKLAATLTPQHLMFNRNHMLVGGIRPHLYCLPILKRNIHQEALRSAVASGCNRFFLGTDSAPHLQHRKESSCGCAGVFNAPTALAAYATVFEEMDAIAHFEAFSSLNGPEFYGLPVNEGFVELTRKPTPVTEYIECG--DEKLIPFLAGEDARWEVKVCD-
205330	GC_00001876	SCG	X_bovienii_MC52	563	97	97	1	1	0.942547	0.991551	0.966428	F	Nucleotide transport and metabolism	COG0418	Dihydroorotase (PyrC) (PDB:2Y3D)	COG0418	Pyrimidine biosynthesis	MTTESYTIKIRRPDDWHVHFRDDDMLKIIVPHTSRFFGRAIVMPNLAPPVTDVASAKAYRDRIIAAIPSDHHFQPLMTCYLTDSTDSSQIEIGYEEGVFTACKLYPANATTNSSHGVSDTKKIYPLLETMEKLGVPLLIHGEVTASHIDIFDREARFIEQVMEPLRKQFPELKVVFEHITTKEAAEYILAGNDKLAATLTPQHLMFNRNHMLVGGIRPHLYCLPVLKRNIHQEALRSAVASGCNRFFLGTDSAPHLQHRKESSCGCAGVFNAPTALAAYATVFEEMDAIAHFEAFCSLNGPEFYGLPVNEGFVELTRKPTPVSEYIECG--DEKLIPFLAGEDARWEVKVCD-
205331	GC_00001876	SCG	X_bovienii_MC59	3749	97	97	1	1	0.942547	0.991551	0.966428	F	Nucleotide transport and metabolism	COG0418	Dihydroorotase (PyrC) (PDB:2Y3D)	COG0418	Pyrimidine biosynthesis	MTTESYTIKIRRPDDWHVHFRDDDMLKIIVPHTSRFFGRAIVMPNLAPPVTDVTSAKAYRDRIIAAIPSDHHFQPLMTCYLTDSTDSSQIEIGYEEGVFTACKLYPVNATTNSSHGVSDTKKIYPLLETMEKLGMPLLIHGEVTASHIDIFDREARFIEQVMEPLRKQFPELKVVFEHITTKEAAEYILAGNDKLAATLTPQHLMFNRNHMLVGGIRPHLYCLPVLKRNIHQEALRSAVASGCNRFFLGTDSAPHLQHRKESSCGCAGVFNAPTALAAYATVFEEMDAIAHFEAFSSLNGPEFYGLPVNEGFVELTRKPTPVTEYIECG--DEKLIPFLAGEDARWEVKVCD-
205332	GC_00001876	SCG	X_bovienii_MC66	2137	97	97	1	1	0.942547	0.991551	0.966428	F	Nucleotide transport and metabolism	COG0418	Dihydroorotase (PyrC) (PDB:2Y3D)	COG0418	Pyrimidine biosynthesis	MTTESYTIKIRRPDDWHVHFRDDDMLKIIVPHTSRFFGRAIVMPNLAPPVTDVASAKAYRDRIIAAIPSGHHFQPLMTCYLTDSTDSSQIEIGYEEGVFTACKLYPANATTNSSHGVSDTKKIYPLLETMEKLGMPLLIHGEVTASHIDIFDREARFIEQVMEPLRKQFPELKVVFEHITTKEAAEYILAGNDKLAATLTPQHLMFNRNHMLVGGIRPHLYCLPVLKRNIHQEALRSAVASGCNRFFLGTDSAPHLQHRKESSCGCAGVFNAPTALAAYATVFEEMDAIAHFEAFCSLNGPEFYGLPVNEGFVELTRKPTPVTEYIECG--DEKLIPFLAGEDARWEVKVCD-
205333	GC_00001876	SCG	X_bovienii_MC67	1865	97	97	1	1	0.942547	0.991551	0.966428	F	Nucleotide transport and metabolism	COG0418	Dihydroorotase (PyrC) (PDB:2Y3D)	COG0418	Pyrimidine biosynthesis	MTTESYTIKIRRPDDWHVHFRDDDMLKIIVPHTSRFFGRAIVMPNLAPPVTDVTSAKAYRDRIIAAIPSDHHFQPLMTCYLTDSTDSSQIEIGYEEGVFTACKLYPVNATTNSSHGVSDTKKIYPLLETMEKLGMPLLIHGEVTASHIDIFDREARFIEQVMEPLRKQFPELKVVFEHITTKEAAEYILAGNDKLAATLTPQHLMFNRNHMLVGGIRPHLYCLPVLKRNIHQEALRSAVASGCNRFFLGTDSAPHLQHRKESSCGCAGVFNAPTALAAYATVFEEMDAIAHFEAFSSLNGPEFYGLPVNEGFVELTRKPTPVTEYIECG--DEKLIPFLAGEDARWEVKVCD-
205334	GC_00001876	SCG	X_bovienii_MC78	385	97	97	1	1	0.942547	0.991551	0.966428	F	Nucleotide transport and metabolism	COG0418	Dihydroorotase (PyrC) (PDB:2Y3D)	COG0418	Pyrimidine biosynthesis	MTTESYTIKIRRPDDWHVHFRDDDMLKIIVPHTSRFFGRAIVMPNLAPPVTDVASAKAYRDRIIAAIPSDHHFQPLMTCYLTDSTDSSQIEIGYEEGVFTACKLYPANATTNSSHGVSDTKKIYPLLETMEKLGMPLLIHGEVTASHIDIFDREARFIEQVMEPLRKQFPELKVVFEHITTKEAAEYILAGNDKLAATLTPQHLMFNRNHMLVGGIRPHLYCLPVLKRNIHQEALRSAVASGCNRFFLGTDSAPHLQHRKESSCGCAGVFNAPTALAAYATVFEEMDAIAHFEAFSSLNGPEFYGLPVNEGFVELTRKPTPVTEYIECG--DEKLIPFLAGEDARWEVKVCD-
205335	GC_00001876	SCG	X_bovienii_MC81	987	97	97	1	1	0.942547	0.991551	0.966428	F	Nucleotide transport and metabolism	COG0418	Dihydroorotase (PyrC) (PDB:2Y3D)	COG0418	Pyrimidine biosynthesis	MTTESYTIKIRRPDDWHVHFRDDDMLKIIVPHTSRFFGRAIVMPNLAPPVTDVASAKAYRDRIIAAIPSDHHFQPLMTCYLTDSTDSSQIEIGYEEGVFTACKLYPANATTNSSHGVSDTKKIYPLLETMEKLGVPLLIHGEVTASHIDIFDREARFIEQVMEPLRKQFPELKVVFEHITTKEAAEYILAGNDKLAATLTPQHLMFNRNHMLVGGIRPHLYCLPVLKRNIHQEALRSAVASGCNRFFLGTDSAPHLQHRKESSCGCAGVFNAPTALAAYATVFEEMDAIAHFEAFCSLNGPEFYGLPVNEGFVELTRKPTPVSEYIECG--DEKLIPFLAGEDARWEVKVCD-
205336	GC_00001876	SCG	X_bovienii_MC94	2240	97	97	1	1	0.942547	0.991551	0.966428	F	Nucleotide transport and metabolism	COG0418	Dihydroorotase (PyrC) (PDB:2Y3D)	COG0418	Pyrimidine biosynthesis	MTTESYTIKIRRPDDWHVHFRDDDMLKIIVPHTSRFFGRAIVMPNLAPPVTDVASAKAYRDRIIAAIPSGHHFQPLMTCYLTDSTDSSQIEIGYEEGVFTACKLYPANATTNSSHGVSDTKKIYPLLETMEKLGMPLLIHGEVTASHIDIFDREARFIEQVMEPLRKQFPELKVVFEHITTKEAAEYILAGNDKLAATLTPQHLMFNRNHMLVGGIRPHLYCLPVLKRNIHQEALRSAVASGCNRFFLGTDSAPHLQHRKESSCGCAGVFNAPTALAAYATVFEEMDAIAHFEAFCSLNGPEFYGLPVNEGFVELTRKPTPVTEYIECG--DEKLIPFLAGEDARWEVKVCD-
205337	GC_00001876	SCG	X_bovienii_MC95	2262	97	97	1	1	0.942547	0.991551	0.966428	F	Nucleotide transport and metabolism	COG0418	Dihydroorotase (PyrC) (PDB:2Y3D)	COG0418	Pyrimidine biosynthesis	MTTESYTIKIRRPDDWHVHFRDDDMLKIIVPHTSRFFGRAIVMPNLAPPVTDVASAKAYRDRIIAAIPSDHHFQPLMTCYLTDSTDSSQIEIGYEEGVFTACKLYPANATTNSSHGVSDTKKIYPLLETMEKLGVPLLIHGEVTASHIDIFDREARFIEQVMEPLRKQFPELKVVFEHITTKEAAEYILAGNDKLAATLTPQHLMFNRNHMLVGGIRPHLYCLPILKRNIHQEALRSAVASGCNRFFLGTDSAPHLQHRKESSCGCAGVFNAPTALAAYATVFEEMDAIAHFEAFSSLNGPEFYGLPVNEGFVELTRKPTPVTEYIECG--DEKLIPFLAGEDARWEVKVCD-
205338	GC_00001876	SCG	X_bovienii_MC96	2211	97	97	1	1	0.942547	0.991551	0.966428	F	Nucleotide transport and metabolism	COG0418	Dihydroorotase (PyrC) (PDB:2Y3D)	COG0418	Pyrimidine biosynthesis	MTTESYTIKIRRPDDWHVHFRDDDMLKIIVPHTSRFFGRAIVMPNLAPPVTDVASAKAYRDRIIAAIPSDHHFQPLMTCYLTDSTDSSQIEIGYEEGVFTACKLYPANATTNSSHGVSDTKKIYPLLETMEKLGVPLLIHGEVTASHIDIFDREARFIEQVMEPLRKQFPELKVVFEHITTKEAAEYILAGNDKLAATLTPQHLMFNRNHMLVGGIRPHLYCLPILKRNIHQEALRSAVASGCNRFFLGTDSAPHLQHRKESSCGCAGVFNAPTALAAYATVFEEMDAIAHFEAFSSLNGPEFYGLPVNEGFVELTRKPTPVTEYIECG--DEKLIPFLAGEDARWEVKVCD-
205339	GC_00001876	SCG	X_bovienii_MM1	4122	97	97	1	1	0.942547	0.991551	0.966428	F	Nucleotide transport and metabolism	COG0418	Dihydroorotase (PyrC) (PDB:2Y3D)	COG0418	Pyrimidine biosynthesis	MTTESYTIKIRRPDDWHVHFRDDDMLKIIVPHTSRFFGRAIVMPNLAPPVTDVASAKAYRDRIIAAIPSDHHFQPLMTCYLTDSTDSSQIEIGYEEGVFTACKLYPANATTNSSHGVSDTKKIYPLLETMEKLGVPLLIHGEVTASHIDIFDREARFIEQVMEPLRKQFPELKVVFEHITTKEAAEYILAGNDKLAATLTPQHLMFNRNHMLVGGIRPHLYCLPVLKRNIHQEALRSAVASGCNRFFLGTDSAPHLQHRKESSCGCAGVFNAPTALAAYATVFEEMDAIAHFEAFCSLNGPEFYDLPVNEGFVELTRKPTPVTEYIEYG--DEKLIPFLAGEDARWEVKVCD-
205340	GC_00001876	SCG	X_bovienii_MM17	921	97	97	1	1	0.942547	0.991551	0.966428	F	Nucleotide transport and metabolism	COG0418	Dihydroorotase (PyrC) (PDB:2Y3D)	COG0418	Pyrimidine biosynthesis	MTTKSYTIKIRRPDDWHVHFRDDDMLKIIVPHTSRFFGRAIVMPNLAPPVTDVASAKAYRDRIIAAIPSDHHFQPLMTCYLTDSTDSSQIEIGYEEGVFTACKLYPANATTNSSHGVSDTKKIYPLLETMEKLGMPLLIHGEVTASHIDIFDREARFIEQVMEPLRKQFPELKVVFEHITTKEAAEYILAGNDKLAATLTPQHLMFNRNHMLVGGIRPHLYCLPVLKRNIHQEALRSAVASGCNRFFLGTDSAPHLQHRKESSCGCAGVFNAPTALAAYATVFEEMDAIAHFEAFCSLNGPEFYGLLVNEGFVELTRKPTPVTEYIECG--DEKLIPFLAGEDARWEVKVCD-
205341	GC_00001876	SCG	X_bovienii_Oregonense	1432	97	97	1	1	0.942547	0.991551	0.966428	F	Nucleotide transport and metabolism	COG0418	Dihydroorotase (PyrC) (PDB:2Y3D)	COG0418	Pyrimidine biosynthesis	MTTESYTIKIRRPDDWHVHFRDDDMLKIIVPHTSRFFGRAIVMPNLAPPVTDVASAKAYRDRIIAAIPSDHHFQPLMTCYLTDSTDSSQIEIGYEEGVFTACKLYPANATTNSSHGVSDTKKIYPLLETMEELGVPLLIHGEVTASHIDIFDREARFIEQVMEPLRKQFPELKVVFEHITTKEAAEYILAGNDKLAATLTPQHLMFNRNHMLVGGIRPHLYCLPVLKRNIHQEALRSAVASGCNRFFLGTDSAPHLQHRKESSCGCAGVFNAPTALAAYATVFEEMDAIAHFEAFCSLNGPEFYGLPVNEGFVELTRKPTPVTEYIECG--DEKLIPFLAGEDARWEVKVCD-
205342	GC_00001876	SCG	X_bovienii_Punta	2264	97	97	1	1	0.942547	0.991551	0.966428	F	Nucleotide transport and metabolism	COG0418	Dihydroorotase (PyrC) (PDB:2Y3D)	COG0418	Pyrimidine biosynthesis	MTTESYTIKIRRPDDWHVHFRDDDMLKIIVPHTSRFFGRAIVMPNLAPPVTDVASAKAYRDRIIAAIPSDHHFQPLMTCYLTDSTDSSQIEIGYKEGIFTACKLYPANATTNSSHGVSDTKKIYPLLETMEELGVPLLIHGEVTASHIDIFDREARFIEQVMEPLRKQFPELKVVFEHITTKEAAEYVLAGNDKLAATLTPQHLMFNRNHMLVGGIRPHLYCLPVLKRNTHQEALRSAVASGCNRFFLGTDSAPHLQHRKESSCGCAGVFNAPTALAAYATVFEEMDAIAHFEAFCSLNGPKFYGLPVNEGFVELTRKPTPVTEYIECG--DEKLIPFLAGEDARWEVKVCE-
205343	GC_00001876	SCG	X_bovienii_SS_2004	1622	97	97	1	1	0.942547	0.991551	0.966428	F	Nucleotide transport and metabolism	COG0418	Dihydroorotase (PyrC) (PDB:2Y3D)	COG0418	Pyrimidine biosynthesis	MTTESYTIKIRRPDDWHVHFRDDDMLKIIVPHTSRFFGRAIVMPNLAPPVTDVASAKAYRDRIIAAIPSGHHFHPLMTCYLTDSTDSSQIEIGYEEGVFTACKLYPANATTNSSHGVSDTKKIYPLLETMEKLGVPLLIHGEVTASHIDIFDREARFIEQVMEPLRKQFPELKVVFEHITTKEAAEYILAGNDKLAATLTPQHLMFNRNHMLVGGIRPHLYCLPVLKRNIHQEALRSAVASGCNRFFLGTDSAPHLQHRKESSCGCAGVFNAPTALAAYATVFDEIDAIAHFEAFCSLNGPKFYGLPVNEGFVELTRKPTPVTEYIECG--DEKLIPFLAGEDAKWEVKVCD-
205344	GC_00001876	SCG	X_bovienii_feltiaeML	3870	97	97	1	1	0.942547	0.991551	0.966428	F	Nucleotide transport and metabolism	COG0418	Dihydroorotase (PyrC) (PDB:2Y3D)	COG0418	Pyrimidine biosynthesis	MTTESYTIKIRRPDDWHVHFRDDDMLKIIVPHTSRFFGRAIVMPNLAPPVTDVASAKAYRDRIIAAIPSDHHFQPLMTCYLTDSTDSSQIEIGYKEGIFTACKLYPANATTNSSHGVSDTKKIYPLLETMEELGVPLLIHGEVTASHIDIFDREARFIEQVMEPLRKQFPELKVVFEHITTKEAAEYILSGNDKLAATLTPQHLMFNRNHMLVGGIRPHLYCLPVLKRNIHQEALRSAVASGCNRFFLGTDSAPHLQHRKESSCGCAGVFNAPTALAAYATVFEEMEAIAHFEAFCSLNGPKFYGLPVNEGFVELTRKPTPVTEYIECG--DEKLIPFLADEDARWEVKVCE-
205345	GC_00001876	SCG	X_bovienii_feltiae_FR	3846	97	97	1	1	0.942547	0.991551	0.966428	F	Nucleotide transport and metabolism	COG0418	Dihydroorotase (PyrC) (PDB:2Y3D)	COG0418	Pyrimidine biosynthesis	MTTESYTIKIRRPDDWHVHFRDDDMLKIIVPHTSRFFGRAIVMPNLAPPVTDVASAKAYRDRIIAAIPSDHHFQPLMTCYLTDSTDSSQIEIGYKEGIFTACKLYPANATTNSSHGVSDTKKIYPLLETMEELGVPLLIHGEVTASHIDIFDREARFIEQVMEPLRKQFPELKVVFEHITTKEAAEYVLAGNDKLAATLTPQHLMFNRNHMLVGGIRPHLYCLPVLKRNTHQEALRSAVASGCNRFFLGTDSAPHLQHRKESSCGCAGVFNAPTALAAYATVFEEMDAIAHFEAFCSLNGPKFYGLPVNEGFVELTRKPTPVTEYIECG--DEKLIPFLAGEDARWEVKVCE-
205346	GC_00001876	SCG	X_budapestensis_T	779	97	97	1	1	0.942547	0.991551	0.966428	F	Nucleotide transport and metabolism	COG0418	Dihydroorotase (PyrC) (PDB:2Y3D)	COG0418	Pyrimidine biosynthesis	MTTESYTIKIRRPDDWHVHFRDGDILKTIVPHTSRFFGRAIVMPNLVPPVIDVASARAYKERIMAAIPSEHPFEPLMTCYLTDSTDSSQIEIGYKEGVFTACKLYPANATTNSSHGISDIQKIYPLLETIEKLGMPLLIHGEATAAHIDIFDREARFIEQVMEPLRKQFPDLKVVFEHITTKEAAEYVLEGNDKLGATLTPQHLMFNRNHMLVGGIRPHLYCLPVLKRNIHQEALRSAVASGCDRFFLGTDSAPHLLHRKESSCGCAGVFNAPTALAAYATVFEKMGAMNHFEAFCSLNGPKFYDLPVNKGFIELIRKTTPVTEYIEHA--GEKLIPFLAGENARWEVTVIHS
205347	GC_00001876	SCG	X_cabanillasii_JM26	2301	97	97	1	1	0.942547	0.991551	0.966428	F	Nucleotide transport and metabolism	COG0418	Dihydroorotase (PyrC) (PDB:2Y3D)	COG0418	Pyrimidine biosynthesis	MTTESYTIKIRRPDDWHVHFRDGDLLKTIVPHTSRFFGRAIVMPNLVPPVIDIASARAYKERIMAAIPSEHPFEPLMTCYLTDSTDSSQIEIGYKEGIFTACKLYPANATTNSSHGVSDVQKIYPLLETMEKLGIPLLIHGEVTAAHIDIFDREARFIEQVMEPLRKQFPDLKVVFEHITTKEAAEYVLESNDKLGATLTPQHLMFNRNHMLVGGIRPHLYCLPVLKRNIHQEALRSAIASGCDRFFLGTDSAPHLLHRKESSCGCAGVFNAPTALAAYATVFEEMDAMNHFEAFCSLNGPKFYGLPVNEGFIELIRKPAPVTEYIEHA--GEKLIPFLAGEDAGWEVTVIHS
205348	GC_00001876	SCG	X_cabanillasii_T	3459	97	97	1	1	0.942547	0.991551	0.966428	F	Nucleotide transport and metabolism	COG0418	Dihydroorotase (PyrC) (PDB:2Y3D)	COG0418	Pyrimidine biosynthesis	MTTESYTIKIRRPDDWHVHFRDGDLLKTIVPHTSRFFGRAIVMPNLVPPIIDIARARAYKKRIMAAIPSEHPFEPLMTCYLTDSTDSSQIEIGYKEGIFTACKLYPANATTNSSHGVSDVQKIYPLLETMEKLGMPLLIHGEVTAAHIDIFDREARFIEQVMEPLRKQFPDLKVVFEHITTKEAAEYVLESNDKLGATLTPQHLMFNRNHMLVGGIRPHLYCLPVLKRNIHQEALRSAVASGCDRFFLGTDSAPHLLHRKESSCGCAGVFNAPTALAAYATVFEEMDAMNHFEAFCSLNGPKFYGLPVNEGFIELIRKPAPVTEYIEHA--GEKLIPFLAGEDAGWEVTVIHS
205349	GC_00001876	SCG	X_doucetiae_T	2161	97	97	1	1	0.942547	0.991551	0.966428	F	Nucleotide transport and metabolism	COG0418	Dihydroorotase (PyrC) (PDB:2Y3D)	COG0418	Pyrimidine biosynthesis	MTTESYTIKIRRPDDWHVHFRDGDMLKTIVPHTSRFFGRAIVMPNLVPPVTDIASARAYKERIIAAIPSDHHFQPLMTCYLTDSTASDQIETGYQDGIFTACKLYPANATTNSSHGISDIKKIYPLLETMEKIGMPLLIHGEVTASHIDIFDREARFIEQVMEPLRQQFPELKVVFEHITTKEAAEYVLEGNDKLGATLTPQHLMFNRNHMLVGGIRPHLYCLPVLKRNIHQEALRAAVASGCNRFFLGTDSAPHVLHRKESSCGCAGVFNAPTALAAYATVFEEMGAMEYFESFCSLNGPAFYGLPMNDGFIELTRKPTPVVEYVEYG--DEKLIPFLAGEDAGWDVRVCE-
205350	GC_00001876	SCG	X_eapokensis_T	3591	97	97	1	1	0.942547	0.991551	0.966428	F	Nucleotide transport and metabolism	COG0418	Dihydroorotase (PyrC) (PDB:2Y3D)	COG0418	Pyrimidine biosynthesis	MTTESYTIKIRRPDDWHVHFRDGDMLKTIVPHTSRFFGRAIVMPNLVPPVTDVASAKAYKKRIIAATPSDHHFQPLMTCYLTDSTASDQIEMGYKEGIFTACKLYPANATTNSSHGVSDIKKIYPLLETMEKIGMPLLIHGEVTASHIDIFDREARFIEQILEPLRQQFTELKIVFEHITTKEAAEYVLEGSNKLGATVTPQHLMFNRNHMLVGGIRPHLYCLPVLKRNIHQEALRTAVASGCNRFFLGTDSAPHVLHRKESSCGCAGVFNAPTALAAYATVFEEMGAMEYFESFCSLNGPAFYGLPVNDGFIELTRKPTPVVEYIECG--DEKLVPFLAGEDAGWDVRVCK-
205351	GC_00001876	SCG	X_ehlersii_T	611	97	97	1	1	0.942547	0.991551	0.966428	F	Nucleotide transport and metabolism	COG0418	Dihydroorotase (PyrC) (PDB:2Y3D)	COG0418	Pyrimidine biosynthesis	MTTESYTIKIRRPDDWHVHFRDGDMLKTIVPHTSRFFGRAIVMPNLVPPVTDVASAKAYKERIIAATPSDHHFQPLMTCYLTDSTTSNQIEIGYKEGIFTACKLYPANATTNSSHGVSDIKKIYPLLETMEKIGMPLLIHGEVTASHIDIFDREARFIEQVMEPLHQQFPELKMVFEHITTKEAAEYVLEGNDKLGATLTPQHLMFNRNHMLVGGIRPHLYCLPVLKRNIHQEALRSAVASGCNRFFLGTDSAPHVRHRKESSCGCAGVFNAPTALAAYATVFEEMGAMEYFESFCSLNGPAFYGLPVNDGLIELTRKPTPVVEYIECG--DEKLIPFLAGEDAGWDVRVCE-
205352	GC_00001876	SCG	X_griffinae_ID10	1659	97	97	1	1	0.942547	0.991551	0.966428	F	Nucleotide transport and metabolism	COG0418	Dihydroorotase (PyrC) (PDB:2Y3D)	COG0418	Pyrimidine biosynthesis	MTTESYTIKIRRPDDWHVHFRDGDMLKTIVPHTSRFFGRAIVMPNLVPPVTDVASAKAYKERIIAATPSDHHFQPLMTCYLTDSTTSNQIEIGHKEGIFTACKLYPANATTNSSHGVSDIKKIYPLLETMEKIGMPLLIHGEVTASHIDIFDREARFIEQVMEPLRQQFPELKIVFEHITTKEAAEYVLEGNDKLGATLTPQHLMFNRNHMLVGGIRPHLYCLPVLKRNIHQEALRAAVASGCNRFFLGTDSAPHVLHRKESSCGCAGVFNAPTALAAYATVFEEMGAIEYFESFCSLNGPAFYGLPVNDGFIELTRKPTAVVEYIECG--DEKLIPFLAGEDAGWDVRVCE-
205353	GC_00001876	SCG	X_griffiniae_HGB2511	2319	97	97	1	1	0.942547	0.991551	0.966428	F	Nucleotide transport and metabolism	COG0418	Dihydroorotase (PyrC) (PDB:2Y3D)	COG0418	Pyrimidine biosynthesis	MTTESYTIKIRRPDDWHVHFRDGDMLKTIVPHTSRFFGRAIVMPNLVPPVTDVASAKAYKERIIAATPSDHHFQPLMTCYLTDSTTSNQIEIGHKEGIFTACKLYPANATTNSSHGVSDIKKIYPLLETMEKIGMPLLIHGEVTASHIDIFDREARFIEQVMEPLRQQFPELKIVFEHITTKEAAEYVLEGNDKLGATLTPQHLMFNRNHMLVGGIRPHLYCLPVLKRNIHQEALRAAVASGCNRFFLGTDSAPHVLHRKESSCGCAGVFNAPTALAAYAMVFEEMGAIEYFESFCSLNGPAFYGLPVNDGFIELTRKPTAVVEYIECG--DEKLIPFLAGEDAGWDVRVCE-
205354	GC_00001876	SCG	X_griffiniae_Kalro	2546	97	97	1	1	0.942547	0.991551	0.966428	F	Nucleotide transport and metabolism	COG0418	Dihydroorotase (PyrC) (PDB:2Y3D)	COG0418	Pyrimidine biosynthesis	MTTESYTIKIRRPDDWHVHFRDGDMLKTIVPHTSRFFGRAIVMPNLVPPVTDVASAKAYKERIIAATPSDHHFQPLMTCYLTDSTTSNQIEIGHKEGIFTACKLYPANATTNSSHGVSDIKKIYPLLETMEKIGMPLLIHGEVTASHIDIFDREARFIEQVMEPLRQQFPELKIVFEHITTKEAAEYVLEGNDKLGATLTPQHLMFNRNHMLVGGIRPHLYCLPVLKRNIHQEALRAAVASGCNRFFLGTDSAPHVLHRKESSCGCAGVFNSPTALAAYATVFEEMGAIEYFESFCSLNGPAFYGLPVNDGFIELTRKPTAVVEYIECG--DEKLIPFLAGEDAGWDVRVCE-
205355	GC_00001876	SCG	X_griffiniae_VH1	2926	97	97	1	1	0.942547	0.991551	0.966428	F	Nucleotide transport and metabolism	COG0418	Dihydroorotase (PyrC) (PDB:2Y3D)	COG0418	Pyrimidine biosynthesis	MTTESYTIKIRRPDDWHVHFRDGDMLKTIVPHTSRFFGRAIVMPNLVPPVTDVASAKAYKERIIAATPSDHHFQPLMTCYLTDSTTSNQIEIGHKEGIFTACKLYPANATTNSSHGVSDIKKIYPLLETMEKIGMPLLIHGEVTASHIDIFDREARFIEQVMEPLRQQFPELKIVFEHITTKEAAEYVLEGNDKLGATLTPQHLMFNRNHMLVGGIRPHLYCLPVLKRNIHQEALRAAVASGCNRFFLGTDSAPHVLHRKESSCGCAGVFNSPTALAAYATVFEEMGAIEYFESFCSLNGPAFYGLPVNDGFIELTRKPTAVVEYIECG--DEKLIPFLAGEDAGWDVRVCE-
205356	GC_00001876	SCG	X_griffiniae_XN45	1844	97	97	1	1	0.942547	0.991551	0.966428	F	Nucleotide transport and metabolism	COG0418	Dihydroorotase (PyrC) (PDB:2Y3D)	COG0418	Pyrimidine biosynthesis	MTTESYTIKIRRPDDWHVHFRDGDMLKTIVPHTSRFFGRAIVMPNLVPPVTDVASAKAYKERIIAATPSDHHFQPLMTCYLTDSTTSNQIEIGHKEGIFTACKLYPANATTNSSHGVSDIKKIYPLLETMEKIGMPLLIHGEVTASHIDIFDREARFIEQVMEPLRQQFPELKIVFEHITTKEAAEYVLEGNDKLGATLTPQHLMFNRNHMLVGGIRPHLYCLPVLKRNIHQEALRAAVASGCNRFFLGTDSAPHVLHRKESSCGCAGVFNSPTALAAYATVFEEMGAIEYFESFCSLNGPAFYGLPVNDGFIELTRKPTAVVEYIECG--DEKLIPFLAGEDAGWDVRVCE-
205357	GC_00001876	SCG	X_griffiniae_xg97	3462	97	97	1	1	0.942547	0.991551	0.966428	F	Nucleotide transport and metabolism	COG0418	Dihydroorotase (PyrC) (PDB:2Y3D)	COG0418	Pyrimidine biosynthesis	MTTESYTIKIRRPDDWHVHFRDGDMLKTIVPHTSRFFGRAIVMPNLVPPVTDVASAKAYKERIIAATPSDHHFQPLMTCYLTDSTTSNQIEIGHKEGIFTACKLYPANATTNSSHGVSDIKKIYPLLETMEKIGMPLLIHGEVTASHIDIFDREARFIEQVMEPLRQQFPELKIVFEHITTKEAAEYVLEGNDKLGATLTPQHLMFNRNHMLVGGIRPHLYCLPVLKRNIHQEALRAAVASGCNRFFLGTDSAPHVLHRKESSCGCAGVFNSPTALAAYATVFEEMGAIEYFESFCSLNGPAFYGLPVNDGFIELTRKPTAVVEYIECG--DEKLIPFLAGEDAGWDVRVCE-
205358	GC_00001876	SCG	X_hominickii_ANU	390	97	97	1	1	0.942547	0.991551	0.966428	F	Nucleotide transport and metabolism	COG0418	Dihydroorotase (PyrC) (PDB:2Y3D)	COG0418	Pyrimidine biosynthesis	MTTESYTIKIRRPDDWHVHFRDGDMLKTIVPHTSRFFGRAIVMPNLVPPVTDVASAKAYKDRIIAAIPSGHHFQPLMTCYLTDSTASDQIETGYREGIFTACKLYPANATTNSSHGVSDIKKIYPLLETMEKIGMPLLVHGEVTAAHIDIFDREARFIEQVMEPLRKQFSELKVVFEHITTKEAAEYILDGDDKLGATLTPQHLMFNRNHMLVGGIRPHLYCLPVLKRNIHQEALRAAVASGCNRFFLGTDSAPHVLHRKESSCGCAGVFNAPTALAAYATVFEEMNTMEHFESFCSLNGPAFYGLPVNDEFIELTRKPNPVVEHIECG--DEKLIPFLAGEDARWDVKVCE-
205359	GC_00001876	SCG	X_hominickii_T	2580	97	97	1	1	0.942547	0.991551	0.966428	F	Nucleotide transport and metabolism	COG0418	Dihydroorotase (PyrC) (PDB:2Y3D)	COG0418	Pyrimidine biosynthesis	MTTESYTIKIRRPDDWHVHFRDGDMLKTIVPHTSRFFGRAIVMPNLVPPVTDVASAKAYKDRIIAAIPSGHHFQPLMTCYLTDSTASDQIETGYREGIFTACKLYPANATTNSSHGVSDIKKIYPLLETMEKIGMPLLVHGEVTAAHIDIFDREARFIEQVMEPLRKQFSELKVVFEHITTKEAAEYILDGDDKLGATLTPQHLMFNRNHMLVGGIRPHLYCLPVLKRNIHQEALRAAVASGCNRFFLGTDSAPHVLHRKESSCGCAGVFNAPTALAAYATVFEEMNTMEHFESFCSLNGPAFYGLPVNDEFIELTRKPNPVVEHIECG--DEKLIPFLAGEDARWDVKVCE-
205360	GC_00001876	SCG	X_innexi_HGB1681	3567	97	97	1	1	0.942547	0.991551	0.966428	F	Nucleotide transport and metabolism	COG0418	Dihydroorotase (PyrC) (PDB:2Y3D)	COG0418	Pyrimidine biosynthesis	MTTESYTIKIRRPDDWHVHFRDGDMLKTIVPHTSRFFGRAIVMPNLVPPVTDVASARAYKDRIMAAVPSEHQFQPLMTCYLTDSTDSSQIEIGYKEGVFTACKLYPANATTNSSHGVSDIQKIYPILATMEKLGMPLLIHGEVTASHIDIFDREARFIEQVMEPLRKQFPALKVVFEHITTKEAAEYVLEGNDNLGATLTPQHLMFNRNHMLVGGIRPHLYCLPVLKRNVHQEALRSAITSGCDRFFLGTDSAPHLLHRKESSCGCAGVFNAPTALAAYATVFAEMNAMEHFEAFCSLNGPKFYGLPVNDGFIELTRKPTPVFEYIEHS--GEKLIPFLAGEDAGWDVKICK-
205361	GC_00001876	SCG	X_innexi_T	862	97	97	1	1	0.942547	0.991551	0.966428	F	Nucleotide transport and metabolism	COG0418	Dihydroorotase (PyrC) (PDB:2Y3D)	COG0418	Pyrimidine biosynthesis	MTTESYTIKIRRPDDWHVHFRDGDMLKTIVPHTSRFFGRAIVMPNLVPPVTDVASARAYKDRIMAAVPSEHQFQPLMTCYLTDSTDSSQIEIGYKEGVFTACKLYPANATTNSSHGVSDIQKIYPILATMEKLGMPLLIHGEVTASHIDIFDREARFIEQVMEPLRKQFPALKVVFEHITTKEAAEYVLEGNDNLGATLTPQHLMFNRNHMLVGGIRPHLYCLPVLKRNVHQEALRSAITSGCDRFFLGTDSAPHLLHRKESSCGCAGVFNAPTALAAYATVFAEMNAMEHFEAFCSLNGPKFYGLPVNDGFIELTRKPTPVFEYIEHS--GEKLIPFLAGEDAGWDVKICK-
205362	GC_00001876	SCG	X_ishibashii_T	229	97	97	1	1	0.942547	0.991551	0.966428	F	Nucleotide transport and metabolism	COG0418	Dihydroorotase (PyrC) (PDB:2Y3D)	COG0418	Pyrimidine biosynthesis	MTTESYTIKIRRPDDWHVHFRDGEMLKTIVPHTSRFFGRAIVMPNLVPPVTDVASAKAYKERIIAATPSDHHFQPLMTCYLTDSTASDQIELGYREGIFTACKLYPANATTNSSHGVSDIHKIYPLLETMEKIGMPLLIHGEVTDSHIDIFDREARFIEQILEPLRQQFPELKVVFEHITTKEAAEYVLEGSDKLGATLTPQHLMFNRNHMLVGGIRPHLYCLPVLKRNIHQEALRAAVASGCNRFFLGTDSAPHVSHRKESSCGCAGVFNAPTALAAYATVFEEIGAMKYFESFCSLNGPAFYGLPVNDGFIELTRQPTPVVEYIECG--GEKLIPFLAGEDAGWNVRVCK-
205363	GC_00001876	SCG	X_japonica_T	1256	97	97	1	1	0.942547	0.991551	0.966428	F	Nucleotide transport and metabolism	COG0418	Dihydroorotase (PyrC) (PDB:2Y3D)	COG0418	Pyrimidine biosynthesis	MTTELHTIKIRRPDDWHVHFRDGDMLKTIVPHTSRFFGRSIVMPNLAPPVTDIASAKAYKEQIIAATPSDHHFQPLMTCYLTDSTASNQIETGYKEGIFTACKLYPANATTNSSHGVSDIKKLNPLLETMEKIGMPLLIHGEVTASHIDIFDREARFIEQVMEPLRQQFPGLKVVFEHITTKEAAEYVLEGNDKLGATLTPQHLMFNRNHMLVGGIRPHLYCLPVLKRNIHQKALRAAVASGCNRFFLGTDSAPHVLHRKESSCGCAGVFNAPTALAAYATVFEEMGAMEYFESFCSLNGPAFYGLPINDGFIELTRKPTPVVEYIECG--GEKLIPFLAGEDARWDVKVCE-
205364	GC_00001876	SCG	X_khoisanae	3454	97	97	1	1	0.942547	0.991551	0.966428	F	Nucleotide transport and metabolism	COG0418	Dihydroorotase (PyrC) (PDB:2Y3D)	COG0418	Pyrimidine biosynthesis	MTTESYTIKIRRPDDWHVHFRDGDMLKTIVPHTSRFFGRAIVMPNLVPPVTDVASAKAYKERIIAAIPSDHDFQPLMTCYLTDSTDSMQIETGYKEGIFTACKLYPANATTNSSHGVSDIKKIYPLLETMEKIGMPLLIHGEVTASHIDIFDREARFIEQVMEPLRRQFSGLKVVFEHITTKEAAEYVLEGNDKLGATLTPQHLMFNRNHMLVGGIRPHLYCLPVLKRNVHQEALRAAVASGCNRFFLGTDSAPHVLHRKESSCGCAGVFNAPTALAAYATVFEEIGAMEHFESFCSLNGPAFYDLPVNDGFIELIRKPTSVVEYVQCG--DEKLIPFLAGEDAGWDVNLCE-
205365	GC_00001876	SCG	X_koppenhoeferi_T	204	97	97	1	1	0.942547	0.991551	0.966428	F	Nucleotide transport and metabolism	COG0418	Dihydroorotase (PyrC) (PDB:2Y3D)	COG0418	Pyrimidine biosynthesis	MTTESYTIKIRRPDDWHVHFRDGDMLKTIVPHTSRFFGRAIVMPNLAPPVTDVASAKTYKDRIIAAIPSDHHFQPLMTCYLTDSTDNTQIEIGYSEGVFTACKLYPANATTNSSHGVSDIKKIYPLLETMEKIGMPLLIHGEVTAAHIDIFDREARFIEQVMEPLRNQFPGLKVVFEHITTKEAAEYVLEGGDNLGATLTPQHLMFNRNHMLVGGIRPHLYCLPVLKRNIHQEALRAAVTSGCDRFFLGTDSAPHVLHRKESSCGCAGVFNAPTALAAYATVFEELGAMKHFESFCSLNGPAFYNLPINEGFIELTRKPTQVVEYIECG--DEKLIPFLAGEDAGWDVKVCK-
205366	GC_00001876	SCG	X_kozodoii	1468	97	97	1	1	0.942547	0.991551	0.966428	F	Nucleotide transport and metabolism	COG0418	Dihydroorotase (PyrC) (PDB:2Y3D)	COG0418	Pyrimidine biosynthesis	MTTESYTIKIRRPDDWHVHFRDGDMLKTIVPHTSRFFGRAIVMPNLVPPVTDVASAKAYKERIIAAIPPDHHFQPLMTCYLTDSTASDQIEMGYQAGIFTACKLYPANATTNSSHGVSDIKKIYPLLETLEKIGMPLLIHGEVTASHIDIFDREARFIEQIMEPLRQQFPELKVVFEHITTKEAAEYVLEGNDKLGATLTPQHLMFNRNHMLVGGIRPHLYCLPVLKRNVHQEALRAAVASGCNRFFLGTDSAPHLLHRKESSCGCAGVFNAPTALAAYATVFEEMGAMAHFESFCSLNGPAFYGLPINDGFIELTRKPTSVVEYIECG--DEKLIPFLAGEDARWDVRVCE-
205367	GC_00001876	SCG	X_lircayensis_T	3485	97	97	1	1	0.942547	0.991551	0.966428	F	Nucleotide transport and metabolism	COG0418	Dihydroorotase (PyrC) (PDB:2Y3D)	COG0418	Pyrimidine biosynthesis	MTTESYTIKIRRPDDWHVHFRDGDMLKTIVPHTSRFFGRAIIMPNLVPPVTDVASAKAYKNRIIAAIPSDHHFQPLMTCYLTDSTSSDQIETGYKEGIFTACKLYPANATTNSSHGVSDIKKTYPLLETMEKIGMPLLIHGEVTASHIDIFDREARFIEQVMEPLRQQFPELKVVFEHITTKEAAEYILEGNDKLGATLTPQHLMFNRNHMLVGGIRPHLYCLPVLKRNIHQEALRAAIASGCNRFFLGTDSAPHVLHRKESSCGCAGVFNAPTALAAYATVFEEMGAMEHFESFCSLNGPAFYGLPINDGFIELTRKPTPVVEYVECG--NEKLIPFLAGEDAGWDVKVCE-
205368	GC_00001876	SCG	X_mauleonii_T	1956	97	97	1	1	0.942547	0.991551	0.966428	F	Nucleotide transport and metabolism	COG0418	Dihydroorotase (PyrC) (PDB:2Y3D)	COG0418	Pyrimidine biosynthesis	MTTKSYTIKIRRPDDWHIHFRDGDMLKTTVPHTSRFFGRAIVMPNLVPPVTDIASAKAYKERIIAAIPADHHFQPLMTCYLTDTTDSNQIEAGFKEGVFTACKLYPANATTNSSHGVSDIEKIYPVLGTMEKIGMPLLIHGEVTAAHIDIFDREARFIEQVMEPLRKQFPALKVVFEHITTKEAAEYVLEGNDYLGATLTPQHLMFNRNHMLVGGIRPHLYCLPVLKRNIHQEALRSAVASGCKRFFLGTDSAPHTLHRKESSCGCAGVFNAPTALAAYATVFEEIGAMEHFESFCSLNGPAFYNLPVNDGFIELTRKPTPVVEHIECG--NEKLIPFLAGEDAGWEIKVCE-
205369	GC_00001876	SCG	X_miraniensis	2344	97	97	1	1	0.942547	0.991551	0.966428	F	Nucleotide transport and metabolism	COG0418	Dihydroorotase (PyrC) (PDB:2Y3D)	COG0418	Pyrimidine biosynthesis	MTTESYTIKIRRPDDWHVHFRDGDMLKTIVPHTSRFFGRAIVMPNLVPPVTDVASAKAYKERIIAAIPPDHDFQPLMTCYLTDSTDSMQIQTGYKEGIFTACKLYPANATTNSSHGVSDVKKIYPLLETMEKIGMPLLIHGEVTASHIDIFDREARFIEQVMEPLRRQFPGLKVVFEHITTKEAAEYVLEGNDKLGATLTPQHLMFNRNHMLVGGIRPHLYCLPVLKRNIHQEALRAAVASGCNRFFLGTDSAPHVLHRKESSCGCAGVFNAPTALAAYATVFEGIGAMEHFESFCSLNGPAFYDLPVNDGFIELTRKPTPAVEYVECG--DEKLIPFLAGEDAGWDVNLCE-
205370	GC_00001876	SCG	X_nematophila_AN61	1392	97	97	1	1	0.942547	0.991551	0.966428	F	Nucleotide transport and metabolism	COG0418	Dihydroorotase (PyrC) (PDB:2Y3D)	COG0418	Pyrimidine biosynthesis	MTTESYTIKIRRPDDWHVHFRDGDMLKTIVPHTSRFFGRAIVMPNLVPPVTDVASAKAYKERILAAIPSKHHFQPLMTCYLTDSTDSTQIETGYKEDVFTACKLYPANATTNSSQGVSDIKKIYPLLETMEKIGMPLLIHGEATAAHIDIFDREARFIEQVMEPLRNQFTELKVVFEHITTKEAADYVLEGNDKLGATLTPQHLMFNRNHMLVGGIRPHLYCLPVLKRNIHQEALRAAVASGCDRFFLGTDSAPHMLHRKESSCGCAGVFNAPTALAAYATVFEELGAMEHFESFCSLNGPAFYGLPVNEGFIELTRKSTQVVEYIECG--NEKLVPFLAGEDARWDIRVSE-
205371	GC_00001876	SCG	X_nematophila_ATCC19061	1394	97	97	1	1	0.942547	0.991551	0.966428	F	Nucleotide transport and metabolism	COG0418	Dihydroorotase (PyrC) (PDB:2Y3D)	COG0418	Pyrimidine biosynthesis	MTTESYTIKIRRPDDWHVHFRDGDMLKTIVPHTSRFFGRAIVMPNLVPPVTDVASAKAYKERILAAIPSKHHFQPLMTCYLTDSTDSTQIETGYKEDVFTACKLYPANATTNSSQGVSDIKKIYPLLETMEKIGMPLLIHGEATAAHIDIFDREARFIEQVMEPLRNQFTELKVVFEHITTKEAADYVLEGNDKLGATLTPQHLMFNRNHMLVGGIRPHLYCLPVLKRNIHQEALRAAVASGCDRFFLGTDSAPHMLHRKESSCGCAGVFNAPTALAAYATVFEELGAMEHFESFCSLNGPAFYGLPVNEGFIELTRKSTQVVEYIECG--NEKLVPFLAGEDARWDIRVSE-
205372	GC_00001876	SCG	X_nematophila_Anatoliense	101	97	97	1	1	0.942547	0.991551	0.966428	F	Nucleotide transport and metabolism	COG0418	Dihydroorotase (PyrC) (PDB:2Y3D)	COG0418	Pyrimidine biosynthesis	MTTESYTIKIRRPDDWHVHFRDGDMLKTIVPHTSRFFGRAIVMPNLVPPVTDVASAKAYKERILAAIPSKHHFQPLMTCYLTDSTDSTQIETGYKEDVFTACKLYPANATTNSSQGVSDIKKIYPLLETMEKIGMPLLIHGEATAAHIDIFDREARFIEQVMEPLRNQFTELKVVFEHITTKEAADYVLEGNDKLGATLTPQHLMFNRNHMLVGGIRPHLYCLPVLKRNIHQEALRAAVASGCDRFFLGTDSAPHMLHRKESSCGCAGVFNAPTALAAYATVFEELGAMEHFESFCSLNGPAFYGLPVNEGFIELTRKSTQVVEYIECG--NEKLVPFLAGEDARWDIRVSE-
205373	GC_00001876	SCG	X_nematophila_C2_3	1764	97	97	1	1	0.942547	0.991551	0.966428	F	Nucleotide transport and metabolism	COG0418	Dihydroorotase (PyrC) (PDB:2Y3D)	COG0418	Pyrimidine biosynthesis	MTTESYTIKIRRPDDWHVHFRDGDMLKTIVPHTSRFFGRAIVMPNLVPPVTDVASAKAYKERILAAIPSKHHFQPLMTCYLTDSTDSTQIETGYKEDVFTACKLYPANATTNSSQGVSDIKKIYPLLETMEKIGMPLLIHGEATAAHIDIFDREARFIEQVMEPLRNQFTELKVVFEHITTKEAADYVLEGNDKLGATLTPQHLMFNRNHMLVGGIRPHLYCLPVLKRNIHQEALRAAVASGCDRFFLGTDSAPHMLHRKESSCGCAGVFNAPTALAAYATVFEELGAMEHFESFCSLNGPAFYGLPVNEGFIELTRKSTQVVEYIECG--NEKLVPFLAGEDARWDIRVSE-
205374	GC_00001876	SCG	X_nematophila_F1	2044	97	97	1	1	0.942547	0.991551	0.966428	F	Nucleotide transport and metabolism	COG0418	Dihydroorotase (PyrC) (PDB:2Y3D)	COG0418	Pyrimidine biosynthesis	MTTESYTIKIRRPDDWHVHFRDGDMLKTIVPHTSRFFGRAIVMPNLVPPVTDVASAKAYKERILAAIPSKHHFQPLMTCYLTDSTDSTQIETGYKEDVFTACKLYPANATTNSSQGVSDIKKIYPLLETMEKIGMPLLIHGEATAAHIDIFDREARFIEQVMEPLRNQFTELKVVFEHITTKEAADYVLEGNDKLGATLTPQHLMFNRNHMLVGGIRPHLYCLPVLKRNIHQEALRAAVASGCDRFFLGTDSAPHMLHRKESSCGCAGVFNAPTALAAYATVFEELGAMEHFESFCSLNGPAFYGLPVNEGFIELTRKSTQVVEYIECG--NEKLVPFLAGEDARWDIRVSE-
205375	GC_00001876	SCG	X_nematophila_SII	1737	97	97	1	1	0.942547	0.991551	0.966428	F	Nucleotide transport and metabolism	COG0418	Dihydroorotase (PyrC) (PDB:2Y3D)	COG0418	Pyrimidine biosynthesis	MTTESYTIKIRRPDDWHVHFRDGDMLKTIVPHTSRFFGRAIVMPNLVPPVTDVASAKAYKERILAAIPSKHHFQPLMTCYLTDSTDSTQIETGYKEDVFTACKLYPANATTNSSQGVSDIKKIYPLLETMEKIGMPLLIHGEATAAHIDIFDREARFIEQVMEPLRNQFTELKVVFEHITTKEAADYVLEGNDKLGATLTPQHLMFNRNHMLVGGIRPHLYCLPVLKRNIHQEALRAAVASGCDRFFLGTDSAPHMLHRKESSCGCAGVFNAPTALAAYATVFEELGAMEHFESFCSLNGPAFYGLPVNEGFIELTRKSTQVVEYIECG--NEKLVPFLAGEDARWDIRVSE-
205376	GC_00001876	SCG	X_nematophila_Websteri	3926	97	97	1	1	0.942547	0.991551	0.966428	F	Nucleotide transport and metabolism	COG0418	Dihydroorotase (PyrC) (PDB:2Y3D)	COG0418	Pyrimidine biosynthesis	MTTESYTIKIRRPDDWHVHFRDGDMLKTIVPHTSRFFGRAIVMPNLVPPVTDVASAKAYKERILAAIPSKHHFQPLMTCYLTDSTDSTQIETGYKEDVFTACKLYPANATTNSSQGVSDIKKIYPLLETMEKIGMPLLIHGEATAAHIDIFDREARFIEQVMEPLRNQFTELKVVFEHITTKEAADYVLEGNDKLGATLTPQHLMFNRNHMLVGGIRPHLYCLPVLKRNIHQEALRAAVASGCDRFFLGTDSAPHMLHRKESSCGCAGVFNAPTALAAYATVFEELGAMEHFESFCSLNGPAFYGLPVNEGFIELTRKSTQVVEYIECG--NEKLVPFLAGEDARWDIRVSE-
205377	GC_00001876	SCG	X_poinarii_G6	1900	97	97	1	1	0.942547	0.991551	0.966428	F	Nucleotide transport and metabolism	COG0418	Dihydroorotase (PyrC) (PDB:2Y3D)	COG0418	Pyrimidine biosynthesis	MTTKSYTIKIRRPDDWHVHFRDGEMLKTVVPHTSRFFGRAIVMPNLVPPVTDIASAKAYRDRIMAAIPSDHHFQPLMTCYLTDSTTRDQIEIGYKEGIFTACKLYPANATTNSSHGVSDVKKIYPLLETMEKMGMPLLIHGEVTDSQIDIFDREARFIDQVMKPLHQQFPGLKVVFEHITTKEAAEYVLAGNDKLGATLTPQHLMFNRNHMLVGGIRPHLYCLPVLKRNIHQEALRAAVASGCKRFFLGTDSAPHGQHRKESACGCAGVFNAPTALAAYATVFEKIGAMEHFESFCSLNGPAFYGLPINDGFIELTRKPTPVDEYIECG--DEKLIPFLAGEDAGWDVKVCE-
205378	GC_00001876	SCG	X_poinarii_SK	2977	97	97	1	1	0.942547	0.991551	0.966428	F	Nucleotide transport and metabolism	COG0418	Dihydroorotase (PyrC) (PDB:2Y3D)	COG0418	Pyrimidine biosynthesis	MTTKSYTIKIRRPDDWHVHFRDGDMLKTVVPHTSRFFGRAIVMPNLVPPVTDIASAKAYKDRIMAATPSDHHFQPLMTCYLTDSTTRDQIEIGYQEGIFTACKLYPANATTNSSHGVSDVKKIYPLLETMEKMGMPLLIHGEVTDSQIDIFDREARFIDQVMKPLHQQFPGLKVVFEHITTKEAAEYVLAGNDKLGATLTPQHLMFNRNHMLVGGIRPHLYCLPVLKRNIHQEALRAAVASGCKRFFLGTDSAPHGRHRKESACGCAGVFNAPTALAAYATVFEKIGAMEHFESFCSLNGPAFYGLPINDGFIELTRKPTPVDEYIECG--DEKLIPFLAGEDAGWDVKVCE-
205379	GC_00001876	SCG	X_stockiae_T	3823	97	97	1	1	0.942547	0.991551	0.966428	F	Nucleotide transport and metabolism	COG0418	Dihydroorotase (PyrC) (PDB:2Y3D)	COG0418	Pyrimidine biosynthesis	MTTESYTIKIRRPDDWHVHFRDGDMLKTIVPHTSQFFGRAIVMPNLAPPVTDVASAKAYKDRIMAAIPSEHQFQPLMTCYLTDSTNSSQIEIGYKEGIFTACKLYPANATTNSSHGVSDIQKIYPLLATMEKLGMPLLIHGEVTASHIDIFDREARFIEQVMEPLRKQFPELKVVFEHITTKEAAEYVLEGNDKLGATLTPQHLMFNRNHMLVGGIRPHLYCLPVLKRNIHQEALRAAVASGCDRFFLGTDSAPHLLHRKESSCGCAGVFNAPTALAAYATVFEEMNAMEHFEAFCSLNGPKFYNLPVNDGVIELTRKPTPVFEYIEHN--GEKLIPFLAGEDAGWEVKICK-
205380	GC_00001876	SCG	X_szentirmaii_T	2469	97	97	1	1	0.942547	0.991551	0.966428	F	Nucleotide transport and metabolism	COG0418	Dihydroorotase (PyrC) (PDB:2Y3D)	COG0418	Pyrimidine biosynthesis	MTTESYTIKIRRPDDWHVHFRDGDMLKTIVPHTSRFFGRAIVMPNLAPPVTDIANAKAYKDRILAAIPSDHNFHPLMTCYLTDSTDSKQVEMGYKEGIFTACKLYPANATTNSSHGVSDIKKIYPVLETMEKIGMPLLVHGEVTAPHIDIFDREARFIEQVMEPLRKQFPELKVVFEHITTKEAAEYVLEGNDKISATLTPQHLMFNRNHMLVGGIRPHLYCLPVLKRNIHQEALRAAVASGCNRFFLGTDSAPHVLHRKESSCGCAGVFNAPTALAAYATVFEEIGAMEHFEAFCSLNGPAFYGLPVNDGFIELTRKPAIVTEYIECSCTNERFIPFLAGEDAGWDIKICR-
205381	GC_00001876	SCG	X_szentirmaii_US123	1385	97	97	1	1	0.942547	0.991551	0.966428	F	Nucleotide transport and metabolism	COG0418	Dihydroorotase (PyrC) (PDB:2Y3D)	COG0418	Pyrimidine biosynthesis	MTTESYTIKIRRPDDWHVHFRDGDMLKTIVPHTSRFFGRAIVMPNLAPPVTNIANAKAYKDRILAAIPSDHNFQPLMTCYLTDSTDSKQVEMGYKEGIFTACKLYPANATTNSSHGVSDIKKIYPVLETMEKIGMPLLVHGEVTAPHIDIFDREARFIEQVMEPLRKQFPELKVVFEHITTKEAAEYVLEGNDKIGATLTPQHLMFNRNHMLVGGIRPHLYCLPVLKRNIHQEALRAAVASGCNRFFLGTDSAPHVLHRKESSCGCAGVFNAPTALAAYATVFEEIGAMEHFEAFCSLNGPAFYGLPVNDGFIELTRKPAIVTEYIECSCTNERFIPFLAGEDAGWDIKICR-
205382	GC_00001876	SCG	X_thuongxuanensis_T	1433	97	97	1	1	0.942547	0.991551	0.966428	F	Nucleotide transport and metabolism	COG0418	Dihydroorotase (PyrC) (PDB:2Y3D)	COG0418	Pyrimidine biosynthesis	MTTESYTIKIRRPDDWHVHFRDDDMLKTIVPHTSRFFGRAIVMPNLVPPVTDVASAKAYKERIIAATPSDHHFQPLMTCYLTDSTTSNQIEMGYKEGIFTACKLYPANATTNSSHGVSDIKKIYPLLETMEKIGMPLLIHGEVTASHIDIFDREARFIEQVMEPLRQQFPELKIVFEHITTKEAAEYVLEGNDKLGATLTPQHLMFNRNHMLVGGIRPHLYCLPVLKRNIHQEALRTAVASGCNRFFLGTDSAPHVLHRKESSCGCAGVFNAPTALAAYATVFEEIGAMKYFESFCSLNGPAFYGLPVNEGFIEFTRKPTPVIEYIECG--DEKLIPFLAGEDAEWDVRVSE-
205383	GC_00001876	SCG	X_vietmanensis_T	1123	97	97	1	1	0.942547	0.991551	0.966428	F	Nucleotide transport and metabolism	COG0418	Dihydroorotase (PyrC) (PDB:2Y3D)	COG0418	Pyrimidine biosynthesis	MTTESYTIKIRRPDDWHVHFRDGDMLKTVVPHTSHFFGRAIVMPNLVPPVTDVTSAKAYKERIIAATPPDHNFQPLMTCYLTDSTASDQIEIGYKEGIFTACKLYPANATTNSSHGVSDVKKIYPLLETMEKIGMPLLIHGEVTASHIDIFDREARFIEQVMEPLRQKFPGLKVVFEHITTKEAAEYVLEGNDKLGATLTPQHLMFNRNHMLVGGIRPHLYCLPVLKRNIHQEALRAAIASGCNRFFLGTDSAPHVLHRKESSCGCAGVFNAPTALAAYATVFEEMAAMKYFESFCSLNGPTFYDLPINNGFIELTRKPTPVVEYIECG--NEKLIPFLAGENVGWDIKVCK-
205384	GC_00001876	SCG	Xenorhabdus_sp_BG5	337	97	97	1	1	0.942547	0.991551	0.966428	F	Nucleotide transport and metabolism	COG0418	Dihydroorotase (PyrC) (PDB:2Y3D)	COG0418	Pyrimidine biosynthesis	MTIESYTIKIRRPDDWHVHFRDGDMLKTIVPHTSRFFGRAIVMPNLVPPVTDVASAKAYKERIIAATPLDHHFQPLMTCYLTDSTASNQIEIGHKEGIFTACKLYPANATTNSSYGVSDIKKIYPLLATMEKIGMPLLIHGEVTASHIDIFDREARFIEQVMEPLRQQFPGLKIVFEHITTKEAAEYVLEGNNKLGATLTPQHLMFNRNHMLVGGIRPHLYCLPVLKRNIHQEALRAAVASGCNRFFLGTDSAPHVLHRKESSCGCAGVFNAPTALAAYATVFEEMGAMEYFESFCSLNGPAFYGLPVNDGFIELTRKPTPVVEYIEYG--DEKLIPFLAEEDAGWDVRVCE-
205385	GC_00001876	SCG	Xenorhabdus_sp_BMMCB	3277	97	97	1	1	0.942547	0.991551	0.966428	F	Nucleotide transport and metabolism	COG0418	Dihydroorotase (PyrC) (PDB:2Y3D)	COG0418	Pyrimidine biosynthesis	MTTESYTIKIRRPDDWHVHFRDGGMLKTIVPHTSRFFGRAIVMPNLVPPVTDVASAKAYQERIIATTPSDHHFQPLMTCYLTDSTASNQIEIGHKEGIFTACKLYPANATTNSSHGVSDIRKIYPLLETMEKIGMPLLIHGEVTASHIDIFDREARFIEQVMEPLRQQFPELKIVFEHITTKEAAEYVLEGNDKLGATLTPQHLMFNRNHMLVGGIRPHLYCLPVLKRNIHQEALRAAVTSGCNRFFLGTDSAPHVLHRKESSCGCAGVFNAPTALAAYATVFEEMGAMEYFESFCSLNGPAFYGLPVNDGFIELTRKPTPVVEYIACG--DEKLIPFLAGEDARWDVRECK-
205386	GC_00001876	SCG	Xenorhabdus_sp_TH1	1255	97	97	1	1	0.942547	0.991551	0.966428	F	Nucleotide transport and metabolism	COG0418	Dihydroorotase (PyrC) (PDB:2Y3D)	COG0418	Pyrimidine biosynthesis	MTTESYTIKIRRPDDWHVHFRDGDMLKTIVPHTSRFFGRAIVMPNLVPPVTDVASAKAYKERIIAATPSDHHFQPLMTCYLTNSTASDQIELGYKEGIFTACKLYPANATTNSSHGVSDIKKIYPLLETMEKIGMPLLIHGEVTTSHIDIFDREARFIEQVMEPLRQQFPELKIVFEHITTKEAAEYVLEGNDKLGATLTPQHLMFNRNHMLVGGIRPHLYCLPILKRNIHQEALQTAVASGCNRFFLGTDSAPHVLHRKESSCGCAGVFNAPTALAAYATVFEAIGAMEYFESFCSLNGPAFYGLPINDGFIELTRKPTPVVEYIECG--GEKLIPFLAGEDVGWDVRVCE-
159335	GC_00001402	SCG	X_bovienii_MC202	1015	97	97	1	1	0.970704	0.997033	0.983692	F	Nucleotide transport and metabolism	COG0167	Dihydroorotate dehydrogenase (PyrD) (PDB:1GT8)	COG0167	Pyrimidine biosynthesis	MYYSLLRKALFQLDPEQAHELTFRQLKLVTGTPFEFLIRQSVATKPVTCMGLSFKNPLGLAAGLDKNGDCIDAFGAMGFGFVEIGTVTPRPQVGNDKPRLFRVVEAEGIINRMGFNNLGVDNLVENVKRAKYDGIIGINIGKNKDTPVENGKDDYLICMDKIYPHAGYITINISSPNTPGLRTLQYGEALDDLLSAIKNKQSELQQKFQKYVPIAVKIAPDLTEEELIQVADSLMRHRIDGVIATNTTLDRKLIEGLNHCQQAGGLSGRPVQLRSTEIIRCLSQELKGKIPIIGVGGIDSLVAAREKMEAGSSLIQIFSGFIYKGPKLIKDIVNHI-
159312	GC_00001402	SCG	X_beddingi_T	414	97	97	1	1	0.970704	0.997033	0.983692	F	Nucleotide transport and metabolism	COG0167	Dihydroorotate dehydrogenase (PyrD) (PDB:1GT8)	COG0167	Pyrimidine biosynthesis	MFYSLVRKALFQFDPEQAHELTFRQLKRISGTPFEFLIRQSVATKPVTCMGLSFKNPLGLAAGLDKNGDCIDAFGAMGFGSVEIGTVTPRPQAGNDKPRLFRVVEAEGIINRMGFNNLGVDNLVENVKRAKYDGIIGINIGKNKDTPVENGKDDYLICMDKVYPYAGYITINISSPNTPGLRTLQYGDALDDLLSAIKNKQSELQQKFQKYVPVAVKISPDLSEEELIKIADSLMRHHIDGVIATNTTLDRKIITGLNHCQQAGGLSGRPVQLPSTEIIRRLSQELKGEIPIIGVGGIDSLVAAREKMEAGASLIQIYSGFIYKGPKLIKDIVNHI-
159313	GC_00001402	SCG	X_bovienii_18M	34	97	97	1	1	0.970704	0.997033	0.983692	F	Nucleotide transport and metabolism	COG0167	Dihydroorotate dehydrogenase (PyrD) (PDB:1GT8)	COG0167	Pyrimidine biosynthesis	MYYSLLRKALFQLDPEQAHELTFRQLKLVTGTPFEFLIRQSVATKPVTCMGLSFKNPLGLAAGLDKNGDCIDAFGAMGFGFVEIGTVTPRPQVGNDKPRLFRVVEAEGIINRMGFNNLGVDNLVENVKRAKYDGIIGINIGKNKDTPVENGKDDYLICMDKIYPHAGYITINISSPNTPGLRTLQYGEALDDLLSAIKNKQSELQQKFQKYVPIAVKIAPDLTEEELIQVADSLMRHRIDGVIATNTTLDRKLIEGLNHCQQAGGLSGRPVQLRSTEIVRCLSQELKGKIPIIGVGGIDSLVAAREKMEAGSSLIQIFSGFIYKGPKLIKDIVNHI-
159314	GC_00001402	SCG	X_bovienii_CS03	2967	97	97	1	1	0.970704	0.997033	0.983692	F	Nucleotide transport and metabolism	COG0167	Dihydroorotate dehydrogenase (PyrD) (PDB:1GT8)	COG0167	Pyrimidine biosynthesis	MYYSLLRKALFQLDPEQAHELTFRQLKLVTGTPFEFLIRQSVATKPVTCMGLSFKNPLGLAAGLDKNGDCIDAFGAMGFGFVEIGTVTPRPQVGNDKPRLFRVVEAEGIINRMGFNNLGVDNLVENVKRAKYDGIIGINIGKNKDTPIENGKDDYLICMDKIYPHAGYITINISSPNTPGLRTLQYGEALDDLLSAIKNKQSELQQKFQKYVPIAVKIAPDLTEEELIQVADSLMRHRIDGVIATNTTLDRKLIEGLNHCQQAGGLSGRPVQLRSTEIIRCLSQELKGKIPIIGVGGIDSLVAAREKMEVGSSLIQIFSGFIYKGPKLIKDIVNHI-
159315	GC_00001402	SCG	X_bovienii_FL	1669	97	97	1	1	0.970704	0.997033	0.983692	F	Nucleotide transport and metabolism	COG0167	Dihydroorotate dehydrogenase (PyrD) (PDB:1GT8)	COG0167	Pyrimidine biosynthesis	MYYSLLRKALFQLDPEQAHELTFRQLKLVTGTPFEFLIRQSVATKPVTCMGLSFKNPLGLAAGLDKNGDCIDAFGAMGFGFVEIGTVTPRPQVGNDKPRLFRVVEAEGIINRMGFNNLGVDNLVENVKRAKYDGIIGINIGKNKDTPIENGKDDYLICMDKIYPHAGYITINISSPNTPGLRTLQYGEALDDLLSAIKNKQSELQQKFQKYVPIAVKIAPDLTEEELIQVADSLMRHRIDGVIATNTTLDRKLIEGLNHCQQAGGLSGRPVQLRSTEIIRCLSQELKGKIPIIGVGGIDSLVAAREKMEVGSSLIQIFSGFIYKGPKLIKDIVNHI-
159316	GC_00001402	SCG	X_bovienii_Goncek	3278	97	97	1	1	0.970704	0.997033	0.983692	F	Nucleotide transport and metabolism	COG0167	Dihydroorotate dehydrogenase (PyrD) (PDB:1GT8)	COG0167	Pyrimidine biosynthesis	MYYSLLRKALFQLDPEQAHELTFRQLKLVTGTPFEFLIRQSVATKPVTCMGLSFKNPLGLAAGLDKNGDCIDAFGAMGFGFVEIGTVTPRPQVGNDKPRLFRVVEAEGIINRMGFNNLGVDNLVENVKRAKYDGIIGINIGKNKDTPIENGKDDYLICMDKIYPHAGYITINISSPNTPGLRTLQYGEALDDLLSAIKNKQSELQQKFQKYVPIAVKIAPDLTEEELIQVADSLMRHRIDGVIATNTTLDRKLIEGLNHCQQAGGLSGRPVQLRSTEIIRCFSQELKGKIPIIGVGGIDSLVAAREKMEVGSSLIQIFSGFIYKGPKLIKDIVNHI-
159317	GC_00001402	SCG	X_bovienii_Inter	1898	97	97	1	1	0.970704	0.997033	0.983692	F	Nucleotide transport and metabolism	COG0167	Dihydroorotate dehydrogenase (PyrD) (PDB:1GT8)	COG0167	Pyrimidine biosynthesis	MYYSLLRKALFQLDPEQAHELTFRQLKLVTGTPFEFLIRQSVATKPVTCMGLSFKNPLGLAAGLDKNGDCIDAFGAMGFGFVEIGTVTPRPQVGNDKPRLFRVVEAEGIINRMGFNNLGVDNLVENVKRAKYDGIIGINIGKNKDTPVENGKDDYLICMDKIYPHAGYITINISSPNTPGLRTLQYGEALDDLLSAIKNKQSELQQKFQKYVPIAVKIAPDLTEEELIQVADSLMRHRIDGVIATNTTLDRKLIEGLNHCQQAGGLSGRPVQLRSTEIIRCLSQELKGKIPIIGVGGIDSLVAAREKMEAGSSLIQIFSGFIYKGPKLIKDIVNHI-
159318	GC_00001402	SCG	X_bovienii_Jollieti	2799	97	97	1	1	0.970704	0.997033	0.983692	F	Nucleotide transport and metabolism	COG0167	Dihydroorotate dehydrogenase (PyrD) (PDB:1GT8)	COG0167	Pyrimidine biosynthesis	MYYSLLRKALFQLDPEQAHELTFRQLKLVTGTPFEFLIRQSVATKPVTCMGLSFKNPLGLAAGLDKNGDCIDAFGAMGFGFVEIGTVTPRPQVGNDKPRLFRVIEAEGIINRMGFNNLGVDNLVENVKRAKYDGIIGINIGKNKDTPVENGKDDYLICMDKIYPHAGYITINISSPNTPGLRTLQYGEALDDLLSAIKNKQSELQQKFQKYVPIAVKIAPDLTEEELIQVADSLMRHRIDGVIATNTTLDRKLIEGLNHCQQAGGLSGRPVQLRSTEIIRCLSQELKGKIPIIGVGGIDSLIAAREKMEAGSSLVQIFSGFIYKGPKLIKDIVNHI-
159319	GC_00001402	SCG	X_bovienii_Kraussei	3142	97	97	1	1	0.970704	0.997033	0.983692	F	Nucleotide transport and metabolism	COG0167	Dihydroorotate dehydrogenase (PyrD) (PDB:1GT8)	COG0167	Pyrimidine biosynthesis	MYYSLLRKALFQLDPEQAHELTFRQLKLVTGTPFEFLIRQSVATKPVTCMGLSFKNPLGLAAGLDKNGDCIDAFGAMGFGFVEIGTVTPRPQVGNDKPRLFRVVEAEGIINRMGFNNLGVDNLVENVKRAKYNGIIGINIGKNKDTPVENGKDDYLICMDKIYPHAGYITINISSPNTPGLRTLQYGEALDDLLSAIKNKQSELQQKFQKYVPIAVKIAPDLTEEELIQVADSLMRHRIDGVIATNTTLDRKLIEGLNHCQQAGGLSGRPVQLRSTEIIRCLSQELKGKIPIIGVGGIDSLVAAREKMEAGSSLIQIFSGFIYKGPKLIKDIVNHI-
159320	GC_00001402	SCG	X_bovienii_KrausseiBU	4107	97	97	1	1	0.970704	0.997033	0.983692	F	Nucleotide transport and metabolism	COG0167	Dihydroorotate dehydrogenase (PyrD) (PDB:1GT8)	COG0167	Pyrimidine biosynthesis	MYYSLLRKALFQLDPEQAHELTFRQLKLVTGTPFEFLIRQSVATKPVTCMGLSFKNPLGLAAGLDKNGDCIDAFGAMGFGFVEIGTVTPRPQVGNDKPRLFRVVEAEGIINRMGFNNLGVDNLVENVKRAKYDGIIGINIGKNKDTPIENGKDDYLICMDKIYPHAGYITINISSPNTPGLRTLQYGEALDDLLSAIKNKQSELQQKFQKYVPIAVKIAPDLTEEELIQVADSLMRHRIDGVIATNTTLDRKLIEGLNHCQQAGGLSGRPVQLRSTEIIRCLSQELKGKIPIIGVGGIDSLVAAREKMEVGSSLIQIFSGFIYKGPKLIKDIVNHI-
159321	GC_00001402	SCG	X_bovienii_LD21	646	97	97	1	1	0.970704	0.997033	0.983692	F	Nucleotide transport and metabolism	COG0167	Dihydroorotate dehydrogenase (PyrD) (PDB:1GT8)	COG0167	Pyrimidine biosynthesis	MYYSLLRKALFQLDPEQAHELTFRQLKLVTGTPFEFLIRQSVATKPITCMGLSFKNPLGLAAGLDKNGDCIDAFGAMGFGFVEIGTVTPRPQVGNDKPRLFRVVEAEGIINRMGFNNLGVDNLVENVKRAKYDGIIGINIGKNKDTPVENGKDDYLICMDKIYPHAGYITINISSPNTPGLRTLQYGEALDDLLSAIKNKQSELQQKFQKYVPIAVKIAPDLTEEELIQVADSLMRHRIDGVIATNTTLDRKLIEGLNHCQQAGGLSGRPVQLRSTEIIRCLSQELKGKIPIIGVGGIDSLVAAREKMEAGSSLIQIFSGFIYKGPKLIKDIVNHI-
159322	GC_00001402	SCG	X_bovienii_LD27A	1477	97	97	1	1	0.970704	0.997033	0.983692	F	Nucleotide transport and metabolism	COG0167	Dihydroorotate dehydrogenase (PyrD) (PDB:1GT8)	COG0167	Pyrimidine biosynthesis	MYYSLLRKALFQLDPEQAHELTFRQLKLVTGTPFEFLIRQSVATKPVTCMGLSFKNPLGLAAGLDKNGDCIDAFGAMGFGFVEIGTVTPRPQVGNDKPRLFRVVEAEGIINRMGFNNLGVDNLVENVKRAKYDGIIGINIGKNKDTPVENGKDDYLICMDKIYPHAGYITINISSPNTPGLRTLQYGEALDDLLSAIKNKQSELQQKFQKYVPIAVKIAPDLTEEELIQVADSLMRHRIDGVIATNTTLDRKLIEGLNHCQQAGGLSGRPVQLRSTEIIRCLSQELKGKIPIIGVGGIDSLVAAREKMEAGSSLIQIFSGFIYKGPKLIKDIVNHI-
159323	GC_00001402	SCG	X_bovienii_LD27B	2461	97	97	1	1	0.970704	0.997033	0.983692	F	Nucleotide transport and metabolism	COG0167	Dihydroorotate dehydrogenase (PyrD) (PDB:1GT8)	COG0167	Pyrimidine biosynthesis	MYYSLLRKALFQLDPEQAHELTFRQLKLVTGTPFEFLIRQSVATKPVTCMGLSFKNPLGLAAGLDKNGDCIDAFGAMGFGFVEIGTVTPRPQVGNDKPRLFRVVEAEGIINRMGFNNLGVDNLVENVKRAKYDGIIGINIGKNKDTPVENGKDDYLICMDKIYPHAGYITINISSPNTPGLRTLQYGEALDDLLSAIKNKQSELQQKFQKYVPIAVKIAPDLTEEELIQVADSLMRHRIDGVIATNTTLDRKLIEGLNHCQQAGGLSGRPVQLRSTEIIRCLSQELKGKIPIIGVGGIDSLVAAREKMEAGSSLIQIFSGFIYKGPKLIKDIVNHI-
159324	GC_00001402	SCG	X_bovienii_LD28	2062	97	97	1	1	0.970704	0.997033	0.983692	F	Nucleotide transport and metabolism	COG0167	Dihydroorotate dehydrogenase (PyrD) (PDB:1GT8)	COG0167	Pyrimidine biosynthesis	MYYSLLRKALFQLDPEQAHELTFRQLKLVTGTPFEFLIRQSVATKPVTCMGLSFKNPLGLAAGLDKNGDCIDAFGAMGFGFVEIGTVTPRPQVGNDKPRLFRVVEAEGIINRMGFNNLGVDNLVENVKRAKYDGIIGINIGKNKDTPVENGKDDYLICMDKIYPHAGYITINISSPNTPGLRTLQYGEALDDLLSAIKNKQSELQQKFQKYVPIAVKIAPDLTEEELIQVADSLMRHRIDGVIATNTTLDRKLIEGLNHCQQAGGLSGRPVQLRSTEIIRCLSQELKGKIPIIGVGGIDSLVAAREKMEAGSSLIQIFSGFIYKGPKLIKDIVNHI-
159325	GC_00001402	SCG	X_bovienii_LD3	2889	97	97	1	1	0.970704	0.997033	0.983692	F	Nucleotide transport and metabolism	COG0167	Dihydroorotate dehydrogenase (PyrD) (PDB:1GT8)	COG0167	Pyrimidine biosynthesis	MYYSLLRKALFQLDPEQAHELTFRQLKLVTGTPFEFLIRQSVATKPITCMGLSFKNPLGLAAGLDKNGDCIDAFGAMGFGFVEIGTVTPRPQVGNDKPRLFRVVEAEGIINRMGFNNLGVDNLVENVKRAKYDGIIGINIGKNKDTPVENGKDDYLICMDKIYPHAGYITINISSPNTPGLRTLQYGEALDDLLSAIKNKQSELQQKFQKYVPIAVKIAPDLTEEELIQVADSLMRHRIDGVIATNTTLDRKLIEGLNHCQQAGGLSGRPVQLRSTEIIRCLSQELKGKIPIIGVGGIDSLVAAREKMEAGSSLIQIFSGFIYKGPKLIKDIVNHI-
159326	GC_00001402	SCG	X_bovienii_LD45	1764	97	97	1	1	0.970704	0.997033	0.983692	F	Nucleotide transport and metabolism	COG0167	Dihydroorotate dehydrogenase (PyrD) (PDB:1GT8)	COG0167	Pyrimidine biosynthesis	MYYSLLRKALFQLDPEQAHELTFRQLKLVTGTPFEFLIRQSVATKPVTCMGLSFKNPLGLAAGLDKNGDCIDAFGAMGFGFVEIGTVTPRPQVGNDKPRLFRVVEAEGIINRMGFNNLGVDNLVENVKRAKYDGIIGINIGKNKDTPVENGKDDYLICMDKIYPHAGYITINISSPNTPGLRTLQYGEALDDLLSAIKNKQSELQQKFQKYVPIAVKIAPDLTEEELIQVADSLMRHRIDGVIATNTTLDRKLIEGLNHCQQAGGLSGRPVQLRSTEIIRCLSQELKGKIPIIGVGGIDSLVAAREKMEAGSSLIQIFSGFIYKGPKLIKDIVNHI-
159327	GC_00001402	SCG	X_bovienii_LD5	2098	97	97	1	1	0.970704	0.997033	0.983692	F	Nucleotide transport and metabolism	COG0167	Dihydroorotate dehydrogenase (PyrD) (PDB:1GT8)	COG0167	Pyrimidine biosynthesis	MYYSLLRKALFQLDPEQAHELTFRQLKLVTGTPFEFLIRQSVATKPVTCMGLSFKNPLGLAAGLDKNGDCIDAFGAMGFGFVEIGTVTPRPQVGNDKPRLFRVVEAEGIINRMGFNNLGVDNLVENVKRAKYDGIIGINIGKNKDTPVENGKDDYLICMDKIYPHAGYITINISSPNTPGLRTLQYGEALDDLLSAIKNKQSELQQKFQKYVPIAVKIAPDLTEEELIQVADSLMRHRIDGVIATNTTLDRKLIEGLNHCQQAGGLSGRPVQLRSTEIIRCLSQELKGKIPIIGVGGIDSLVAAREKMEAGSSLIQIFSGFIYKGPKLIKDIVNHI-
159328	GC_00001402	SCG	X_bovienii_LD52	357	97	97	1	1	0.970704	0.997033	0.983692	F	Nucleotide transport and metabolism	COG0167	Dihydroorotate dehydrogenase (PyrD) (PDB:1GT8)	COG0167	Pyrimidine biosynthesis	MYYSLLRKALFQLDPEQAHELTFRQLKLVTGTPFEFLIRQSVATKPVTCMGLSFKNPLGLAAGLDKNGDCIDAFGAMGFGFVEIGTVTPRPQVGNDKPRLFRVVEAEGIINRMGFNNLGVDNLVENVKRAKYDGIIGINIGKNKDTPVENGKDDYLICMDKIYPHAGYITINISSPNTPGLRTLQYGEALDDLLSAIKNKQSELQQKFQKYVPIAVKIAPDLTEEELIQVADSLMRHRIDGVIATNTTLDRKLIEGLNHCQQAGGLSGRPVQLRSTEIIRCLSQELKGKIPIIGVGGIDSLVAAREKMEAGSSLIQIFSGFIYKGPKLIKDIVNHI-
159329	GC_00001402	SCG	X_bovienii_LD8	1512	97	97	1	1	0.970704	0.997033	0.983692	F	Nucleotide transport and metabolism	COG0167	Dihydroorotate dehydrogenase (PyrD) (PDB:1GT8)	COG0167	Pyrimidine biosynthesis	MYYSLLRKALFQLDPEQAHELTFRQLKLVTGTPFEFLIRQSVATKPITCMGLSFKNPLGLAAGLDKNGDCIDAFGAMGFGFVEIGTVTPRPQVGNDKPRLFRVVEAEGIINRMGFNNLGVDNLVENVKRAKYNGIIGINIGKNKDTPVENGKDDYLICMDKIYPHAGYITINISSPNTPGLRTLQYGEALDDLLSAIKNKQSELQQKFQKYVPIAVKIAPDLTEEELIQVADSLMRHRIDGVIATNTTLDRKLIEGLNHCQQAGGLSGRPVQLRSTEIIRCLSQELKGKIPIIGVGGIDSLVAAREKMEAGSSLIQIFSGFIYKGPKLIKDIVNHI-
159330	GC_00001402	SCG	X_bovienii_MC10	274	97	97	1	1	0.970704	0.997033	0.983692	F	Nucleotide transport and metabolism	COG0167	Dihydroorotate dehydrogenase (PyrD) (PDB:1GT8)	COG0167	Pyrimidine biosynthesis	MYYSLLRKALFQLDPEQAHELTFRQLKLVTGTPFEFLIRQSVATKPVTCMGLSFKNPLGLAAGLDKNGDCIDAFGAMGFGFVEIGTVTPRPQVGNDKPRLFRVVEAEGIINRMGFNNLGVDNLVENVKRAKYDGIIGINIGKNKDTPVENGKDDYLICMDKIYPHAGYITINISSPNTPGLRTLQYGEALDDLLSAIKNKQSELQQKFQKYVPIAVKIAPDLTEEELIQVADSLMRHRIDGVIATNTTLDRKLIEGLNHCQQAGGLSGRPVQLRSTEIIRCLSQELKGKIPIIGVGGIDSLIAAREKMEAGSSLIQIFSGFIYKGPKLIKDIVNHI-
159331	GC_00001402	SCG	X_bovienii_MC11	2010	97	97	1	1	0.970704	0.997033	0.983692	F	Nucleotide transport and metabolism	COG0167	Dihydroorotate dehydrogenase (PyrD) (PDB:1GT8)	COG0167	Pyrimidine biosynthesis	MYYSLLRKALFQLDPEQAHELTFRQLKLVTGTPFEFLIRQSVATKPVTCMGLSFKNPLGLAAGLDKNGDCIDAFGAMGFGFVEIGTVTPRPQVGNDKPRLFRVVEAEGIINRMGFNNLGVDNLVENVKRAKYDGIIGINIGKNKDTPVENGKDDYLICMDKIYPHAGYITINISSPNTPGLRTLQYGEALDDLLSAIKNKQSELQQKFQKYVPIAVKIAPDLTEEELIQVADSLMRHRIDGVIATNTTLDRKLIEGLNHCQQAGGLSGRPVQLRSTEIIRCLSQELKGKIPIIGVGGIDSLVAAREKMEAGSSLIQIFSGFIYKGPKLIKDIVNHI-
159332	GC_00001402	SCG	X_bovienii_MC15	3378	97	97	1	1	0.970704	0.997033	0.983692	F	Nucleotide transport and metabolism	COG0167	Dihydroorotate dehydrogenase (PyrD) (PDB:1GT8)	COG0167	Pyrimidine biosynthesis	MYYSLLRKALFQLDPEQAHELTFRQLKLVTGTPFEFLIRQSVATKPVTCMGLSFKNPLGLAAGLDKNGDCIDAFGAMGFGFVEIGTVTPRPQVGNDKPRLFRVVEAEGIINRMGFNNLGVDNLVENVKRAKYDGIIGINIGKNKDTPVENGKDDYLICMDKIYPHAGYITINISSPNTPGLRTLQYGEALDDLLSAIKNKQSELQQKFQKYVPIAVKIAPDLTEEELIQVADSLMRHRIDGVIATNTTLDRKLIEGLNHCQQAGGLSGRPVQLRSTEIIRCLSQELKGKIPIIGVGGIDSLVAAREKMEAGSSLIQIFSGFIYKGPKLIKDIVNHI-
159333	GC_00001402	SCG	X_bovienii_MC19	2932	97	97	1	1	0.970704	0.997033	0.983692	F	Nucleotide transport and metabolism	COG0167	Dihydroorotate dehydrogenase (PyrD) (PDB:1GT8)	COG0167	Pyrimidine biosynthesis	MYYSLLRKALFQLDPEQAHELTFRQLKLVTGTPFEFLIRQSVATKPVTCMGLSFKNPLGLAAGLDKNGDCIDAFGAMGFGFVEIGTVTPRPQVGNDKPRLFRVVEAEGIINRMGFNNLGVDNLVENVKRAKYDGIIGINIGKNKDTPVENGKDDYLICMDKIYPHAGYITINISSPNTPGLRTLQYGEALDDLLSAIKNKQSELQQKFQKYVPIAVKIAPDLTEEELIQVADSLMRHRIDGVIATNTTLDRKLIEGLNHCQQAGGLSGRPVQLRSTEIIRCLSQELKGKIPIIGVGGIDSLVAAREKMEAGSSLIQIFSGFIYKGPKLIKDIVNHI-
159334	GC_00001402	SCG	X_bovienii_MC200	1841	97	97	1	1	0.970704	0.997033	0.983692	F	Nucleotide transport and metabolism	COG0167	Dihydroorotate dehydrogenase (PyrD) (PDB:1GT8)	COG0167	Pyrimidine biosynthesis	MYYSLLRKALFQLDPEQAHELTFRQLKLVTGTPFEFLIRQSVATKPVTCMGLSFKNPLGLAAGLDKNGDCIDAFGAMGFGFVEIGTVTPRSQVGNDKPRLFRVVEAEGIINRMGFNNLGVDNLVENVKRAKYDGIIGINIGKNKDTPVENGKDDYLICMDKIYPHAGYITINISSPNTPGLRTLQYGEALDDLLSAIKNKQSELQQKFQKYVPIAVKIAPDLTEEELIQVADSLMRHRIDGVIATNTTLDRKLIEGLNHCQQAGGLSGRPVQLRSTEIIRCLSQELKGKIPIIGVGGIDSLVAAREKMEAGSSLIQIFSGFIYKGPKLIKDIVNHI-
159336	GC_00001402	SCG	X_bovienii_MC211	3544	97	97	1	1	0.970704	0.997033	0.983692	F	Nucleotide transport and metabolism	COG0167	Dihydroorotate dehydrogenase (PyrD) (PDB:1GT8)	COG0167	Pyrimidine biosynthesis	MYYSLLRKALFQLDPEQAHELTFRQLKLVTGTPFEFLIRQSVATKPITCMGLSFKNPLGLAAGLDKNGDCIDAFGAMGFGFVEIGTVTPRPQVGNDKPRLFRVVEAEGIINRMGFNNLGVDNLVENVKRAKYDGIIGINIGKNKDTPVENGKDDYLICMDKIYPHAGYITINISSPNTPGLRTLQYGEALDDLLSAIKNKQSELQQKFQKYVPIAVKIAPDLTEEELIQVADSLMRHRIDGVIATNTTLDRKLIEGLNHCQQAGGLSGRPVQLRSTEIIRCLSQELKGKIPIIGVGGIDSLVAAREKMEAGSSLIQIFSGFIYKGPKLIKDIVNHI-
159337	GC_00001402	SCG	X_bovienii_MC214	3223	97	97	1	1	0.970704	0.997033	0.983692	F	Nucleotide transport and metabolism	COG0167	Dihydroorotate dehydrogenase (PyrD) (PDB:1GT8)	COG0167	Pyrimidine biosynthesis	MYYSLLRKALFQLDPEQAHELTFRQLKLVTGTPFEFLIRQSVATKPVTCMGLSFKNPLGLAAGLDKNGDCIDAFGAMGFGFVEIGTVTPRPQVGNDKPRLFRVVEAEGIINRMGFNNLGVDNLVENVKRAKYDGIIGINIGKNKDTPVENGKDDYLICMDKIYPHAGYITINISSPNTPGLRTLQYGEALDDLLSAIKNKQSELQQKFQKYVPIAVKIAPDLTEEELIQVADSLMRHRIDGVIATNTTLDRKLIEGLNHCQQAGGLSGRPVQLRSTEIIRCLSQELKGKIPIIGVGGIDSLVAAREKMEAGSSLIQIFSGFIYKGPKLIKDIVNHI-
159338	GC_00001402	SCG	X_bovienii_MC216	1264	97	97	1	1	0.970704	0.997033	0.983692	F	Nucleotide transport and metabolism	COG0167	Dihydroorotate dehydrogenase (PyrD) (PDB:1GT8)	COG0167	Pyrimidine biosynthesis	MYYSLLRKALFQLDPEQAHELTFRQLKLVTGTPFEFLIRQSVATKPVTCMGLSFKNPLGLAAGLDKNGDCIDAFGAMGFGFVEIGTVTPRPQVGNDKPRLFRVVEAEGIINRMGFNNLGVDNLVENVKRAKYDGIIGINIGKNKDTPVENGKDDYLICMDKIYPHAGYITINISSPNTPGLRTLQYGEALDDLLSAIKNKQSELQQKFQKYVPIAVKIAPDLTEEELIQVADSLMRHRIDGVIATNTTLDRKLIEGLNHCQQAGGLSGRPVQLRSTEIIRCLSQELKGKIPIIGVGGIDSLVAAREKMEAGSSLIQIFSGFIYKGPKLIKDIVNHI-
159339	GC_00001402	SCG	X_bovienii_MC218	279	97	97	1	1	0.970704	0.997033	0.983692	F	Nucleotide transport and metabolism	COG0167	Dihydroorotate dehydrogenase (PyrD) (PDB:1GT8)	COG0167	Pyrimidine biosynthesis	MYYSLLRKALFQLDPEQAHELTFRQLKLVTGTPFEFLIRQSVATKPVTCMGLSFKNPLGLAAGLDKNGDCIDAFGAMGFGFVEIGTVTPRPQVGNDKPRLFRVVEAEGIINRMGFNNLGVDNLVENVKRAKYDGIIGINIGKNKDTPVENGKDDYLICMDKIYPHAGYITINISSPNTPGLRTLQYGEALDDLLSAIKNKQSELQQKFQKYVPIAVKIAPDLTEEELIQVADSLMRHRIDGVIATNTTLDRKLIEGLNHCQQAGGLSGRPVQLRSTEIIRCLSQELKGKIPIIGVGGIDSLVAAREKMEAGSSLIQIFSGFIYKGPKLIKDIVNHI-
159340	GC_00001402	SCG	X_bovienii_MC221	768	97	97	1	1	0.970704	0.997033	0.983692	F	Nucleotide transport and metabolism	COG0167	Dihydroorotate dehydrogenase (PyrD) (PDB:1GT8)	COG0167	Pyrimidine biosynthesis	MYYSLLRKALFQLDPEQAHELTFRQLKLVTGTPFEFLIRQSVATKPVTCMGLSFKNPLGLAAGLDKNGDCIDAFGAMGFGFVEIGTVTPRPQVGNDKPRLFRVVEAEGIINRMGFNNLGVDNLVENVKRAKYDGIIGINIGKNKDTPVENGKDDYLICMDKIYPHAGYITINISSPNTPGLRTLQYGEALDDLLSAIKNKQSELQQKFQKYVPIAVKIAPDLTEEELIQVADSLMRHRIDGVIATNTTLDRKLIEGLNHCQQAGGLSGRPVQLRSTEIIRCLSQELKGKIPIIGVGGIDSLVAAREKMEAGSSLIQIFSGFIYKGPKLIKDIVNHI-
159341	GC_00001402	SCG	X_bovienii_MC226	972	97	97	1	1	0.970704	0.997033	0.983692	F	Nucleotide transport and metabolism	COG0167	Dihydroorotate dehydrogenase (PyrD) (PDB:1GT8)	COG0167	Pyrimidine biosynthesis	MYYSLLRKALFQLDPEQAHELTFRQLKLVTGTPFEFLIRQSVATKPVTCMGLSFKNPLGLAAGLDKNGDCIDAFGAMGFGFVEIGTVTPRPQVGNDKPRLFRVVEAEGIINRMGFNNLGVDNLVENVKRAKYDGIIGINIGKNKDTPVENGKDDYLICMDKIYPHAGYITINISSPNTPGLRTLQYGEALDDLLSAIKNKQSELQQKFQKYVPIAVKIAPDLTEEELIQVADSLMRHRIDGVIATNTTLDRKLIEGLNHCQQAGGLSGRPVQLRSTEIIRCLSQELKGKIPIIGVGGIDSLVAAREKMEAGSSLIQIFSGFIYKGPKLIKDIVNHI-
159342	GC_00001402	SCG	X_bovienii_MC228	189	97	97	1	1	0.970704	0.997033	0.983692	F	Nucleotide transport and metabolism	COG0167	Dihydroorotate dehydrogenase (PyrD) (PDB:1GT8)	COG0167	Pyrimidine biosynthesis	MYYSLLRKALFQLDPEQAHELTFRQLKLVTGTPFEFLIRQSVATKPITCMGLSFKNPLGLAAGLDKNGDCIDAFGAMGFGFVEIGTVTPRPQVGNDKPRLFRVVEAEGIINRMGFNNLGVDNLVENVKRAKYDGIIGINIGKNKDTPVENGKDDYLICMDKIYPLAGYITINISSPNTPGLRTLQYGEALDDLLSAIKNKQSELQQKFQKYVPIAVKIAPDLTEEELIQVADSLMRHRIDGVIATNTTLDRKLIEGLNHCQQAGGLSGRPVQLRSTEIIRCLSQELKGKIPIIGVGGIDSLVAAREKMEAGSSLIQIFSGFIYKGPKLIKDIVNHI-
159343	GC_00001402	SCG	X_bovienii_MC233	645	97	97	1	1	0.970704	0.997033	0.983692	F	Nucleotide transport and metabolism	COG0167	Dihydroorotate dehydrogenase (PyrD) (PDB:1GT8)	COG0167	Pyrimidine biosynthesis	MYYSLLRKALFQLDPEQAHELTFRQLKLVTGTPFEFLIRQSVATKPVTCMGLSFKNPLGLAAGLDKNGDCIDAFGAMGFGFVEIGTVTPRPQVGNDKPRLFRVVEAEGIINRMGFNNLGVDNLVENVKRAKYDGIIGINIGKNKDTPVENGKDDYLICMDKIYPHAGYITINISSPNTPGLRTLQYGEALDDLLSAIKNKQSELQQKFQKYVPIAVKIAPDLTEEELIQVADSLMRHRIDGVIATNTTLDRKLIEGLNHCQQAGGLSGRPVQLRSTEIIRCLSQELKGKIPIIGVGGIDSLVAAREKMEAGSSLIQIFSGFIYKGPKLIKDIVNHI-
159344	GC_00001402	SCG	X_bovienii_MC235	2959	97	97	1	1	0.970704	0.997033	0.983692	F	Nucleotide transport and metabolism	COG0167	Dihydroorotate dehydrogenase (PyrD) (PDB:1GT8)	COG0167	Pyrimidine biosynthesis	MYYSLLRKALFQLDPEQAHELTFRQLKLVTGTPFEFLIRQSVATKPVTCMGLSFKNPLGLAAGLDKNGDCIDAFGAMGFGFVEIGTVTPRPQVGNDKPRLFRVVEAEGIINRMGFNNLGVDNLVENVKRAKYDGIIGINIGKNKDTPVENGKDDYLICMDKIYPHAGYITINISSPNTPGLRTLQYGEALDDLLSAIKNKQSELQQKFQKYVPIAVKIAPDLTEEELIQVADSLMRHRIDGVIATNTTLDRKLIEGLNHCQQAGGLSGRPVQLRSTEIIRCLSQELKGKIPIIGVGGIDSLVAAREKMEAGSSLIQIFSGFIYKGPKLIKDIVNHI-
159345	GC_00001402	SCG	X_bovienii_MC239	2826	97	97	1	1	0.970704	0.997033	0.983692	F	Nucleotide transport and metabolism	COG0167	Dihydroorotate dehydrogenase (PyrD) (PDB:1GT8)	COG0167	Pyrimidine biosynthesis	MYYSLLRKALFQLDPEQAHELTFRQLKLVTGTPFEFLIRQSVATKPVTCMGLSFKNPLGLAAGLDKNGDCIDAFGAMGFGFVEIGTVTPRPQVGNDKPRLFRVVEAEGIINRMGFNNLGVDNLVENVKRAKYDGIIGINIGKNKDTPVENGKDDYLICMDKIYPHAGYITINISSPNTPGLRTLQYGEALDDLLSAIKNKQSELQQKFQKYVPIAVKIAPDLTEEELIQVADSLMRHRIDGVIATNTTLDRKLIEGLNHCQQAGGLSGRPVQLRSTEIIRCLSQELKGKIPIIGVGGIDSLVAAREKMEAGSSLIQIFSGFIYKGPKLIKDIVNHI-
159346	GC_00001402	SCG	X_bovienii_MC241	665	97	97	1	1	0.970704	0.997033	0.983692	F	Nucleotide transport and metabolism	COG0167	Dihydroorotate dehydrogenase (PyrD) (PDB:1GT8)	COG0167	Pyrimidine biosynthesis	MYYSLLRKALFQLDPEQAHELTFRQLKLVTGTPFEFLIRQSVATKPVTCMGLSFKNPLGLAAGLDKNGDCIDAFGAMGFGFVEIGTVTPRPQVGNDKPRLFRVVEAEGIINRMGFNNLGVDNLVENVKRAKYDGIIGINIGKNKDTPVENGKDDYLICMDKIYPHAGYITINISSPNTPGLRTLQYGEALDDLLSAIKNKQSELQQKFQKYVPIAVKIAPDLTEEELIQVADSLMRHRIDGVIATNTTLDRKLIEGLNHCQQAGGLSGRPVQLRSTEIIRCLSQELKGKIPIIGVGGIDSLVAAREKMEAGSSLIQIFSGFIYKGPKLIKDIVNHI-
159347	GC_00001402	SCG	X_bovienii_MC250	3724	97	97	1	1	0.970704	0.997033	0.983692	F	Nucleotide transport and metabolism	COG0167	Dihydroorotate dehydrogenase (PyrD) (PDB:1GT8)	COG0167	Pyrimidine biosynthesis	MYYSLLRKALFQLDPEQAHELTFRQLKLVTGTPFEFLIRQSVATKPVTCMGLSFKNPLGLAAGLDKNGDCIDAFGAMGFGFVEIGTVTPRPQVGNDKPRLFRVVEAEGIINRMGFNNLGVDNLVENVKRAKYDGIIGINIGKNKDTPVENGKDDYLICMDKIYPHAGYITINISSPNTPGLRTLQYGEALDDLLSAIKNKQSELQQKFQKYVPIAVKIAPDLTEEELIQVADSLMRHRIDGVIATNTTLDRKLIEGLNHCQQAGGLSGRPVQLRSTEIIRCLSQELKGKIPIIGVGGIDSLVAAREKMEAGSSLIQIFSGFIYKGPKLIKDIVNHI-
159348	GC_00001402	SCG	X_bovienii_MC255	1527	97	97	1	1	0.970704	0.997033	0.983692	F	Nucleotide transport and metabolism	COG0167	Dihydroorotate dehydrogenase (PyrD) (PDB:1GT8)	COG0167	Pyrimidine biosynthesis	MYYSLLRKALFQLDPEQAHELTFRQLKLVTGTPFEFLIRQSVATKPVTCMGLSFKNPLGLAAGLDKNGDCIDAFGAMGFGFVEIGTVTPRPQVGNDKPRLFRVVEAEGIINRMGFNNLGVDNLVENVKRAKYDGIIGINIGKNKDTPVENGKDDYLICMDKIYPHAGYITINISSPNTPGLRTLQYGEALDDLLSAIKNKQSELQQKFQKYVPIAVKIAPDLTEEELIQVADSLMRHRIDGVIATNTTLDRKLIEGLNHCQQAGGLSGRPVQLRSTEIIRCLSQELKGKIPIIGVGGIDSLVAAREKMEAGSSLIQIFSGFIYKGPKLIKDIVNHI-
159349	GC_00001402	SCG	X_bovienii_MC266	2363	97	97	1	1	0.970704	0.997033	0.983692	F	Nucleotide transport and metabolism	COG0167	Dihydroorotate dehydrogenase (PyrD) (PDB:1GT8)	COG0167	Pyrimidine biosynthesis	MYYSLLRKALFQLDPEQAHELTFRQLKLVTGTPFEFLIRQSVATKPVTCMGLSFKNPLGLAAGLDKNGDCIDAFGAMGFGFVEIGTVTPRPQVGNDKPRLFRVVEAEGIINRMGFNNLGVDNLVENVKRAKYDGIIGINIGKNKDTPVENGKDDYLICMDKIYPHAGYITINISSPNTPGLRTLQYGEALDDLLSAIKNKQSELQQKFQKYVPIAVKIAPDLTEEELIQVADSLMRHRIDGVIATNTTLDRKLIEGLNHCQQAGGLSGRPVQLRSTEIIRCLSQELKGKIPIIGVGGIDSLVAAREKMEAGSSLIQIFSGFIYKGPKLIKDIVNHI-
159350	GC_00001402	SCG	X_bovienii_MC44	210	97	97	1	1	0.970704	0.997033	0.983692	F	Nucleotide transport and metabolism	COG0167	Dihydroorotate dehydrogenase (PyrD) (PDB:1GT8)	COG0167	Pyrimidine biosynthesis	MYYSLLRKALFQLDPEQAHELTFRQLKLVTGTPFEFLIRQSVATKPVTCMGLSFKNPLGLAAGLDKNGDCIDAFGAMGFGFVEIGTVTPRPQVGNDKPRLFRVVEAEGIINRMGFNNLGVDNLVENVKRAKYDGIIGINIGKNKDTPVENGKDDYLICMDKIYPHAGYITINISSPNTPGLRTLQYGEALDDLLSAIKNKQSELQQKFQKYVPIAVKIAPDLTEEELIQVADSLMRHRIDGVIATNTTLDRKLIEGLNHCQQAGGLSGRPVQLRSTEIIRCLSQELKGKIPIIGVGGIDSLVAAREKMEAGSSLIQIFSGFIYKGPKLIKDIVNHI-
159351	GC_00001402	SCG	X_bovienii_MC47	552	97	97	1	1	0.970704	0.997033	0.983692	F	Nucleotide transport and metabolism	COG0167	Dihydroorotate dehydrogenase (PyrD) (PDB:1GT8)	COG0167	Pyrimidine biosynthesis	MYYSLLRKALFQLDPEQAHELTFRQLKLVTGTPFEFLIRQSVATKPVTCMGLSFKNPLGLAAGLDKNGDCIDAFGAMGFGFVEIGTVTPRPQVGNDKPRLFRVVEAEGIINRMGFNNLGVDNLVENVKRAKYDGIIGINIGKNKDTPVENGKDDYLICMDKIYPHAGYITINISSPNTPGLRTLQYGEALDDLLSAIKNKQSELQQKFQKYVPIAVKIAPDLTEEELIQVADSLMRHRIDGVIATNTTLDRKLIEGLNHCQQAGGLSGRPVQLRSTEIIRCLSQELKGKIPIIGVGGIDSLVAAREKMEAGSSLIQIFSGFIYKGPKLIKDIVNHI-
159352	GC_00001402	SCG	X_bovienii_MC52	725	97	97	1	1	0.970704	0.997033	0.983692	F	Nucleotide transport and metabolism	COG0167	Dihydroorotate dehydrogenase (PyrD) (PDB:1GT8)	COG0167	Pyrimidine biosynthesis	MYYSLLRKALFQLDPEQAHELTFRQLKLVTGTPFEFLIRQSVATKPVTCMGLSFKNPLGLAAGLDKNGDCIDAFGAMGFGFVEIGTVTPRPQVGNDKPRLFRVVEAEGIINRMGFNNLGVDNLVENVKRAKYDGIIGINIGKNKDTPVENGKDDYLICMDKIYPHAGYITINISSPNTPGLRTLQYGEALDDLLSAIKNKQSELQQKFQKYVPIAVKIAPDLTEEELIQVADSLMRHRIDGVIATNTTLDRKLIEGLNHCQQAGGLSGRPVQLRSTEIIRCLSQELKGKIPIIGVGGIDSLVAAREKMEAGSSLIQIFSGFIYKGPKLIKDIVNHI-
159353	GC_00001402	SCG	X_bovienii_MC59	3911	97	97	1	1	0.970704	0.997033	0.983692	F	Nucleotide transport and metabolism	COG0167	Dihydroorotate dehydrogenase (PyrD) (PDB:1GT8)	COG0167	Pyrimidine biosynthesis	MYYSLLRKALFQLDPEQAHELTFRQLKLVTGTPFEFLIRQSVATKPVTCMGLSFKNPLGLAAGLDKNGDCIDAFGAMGFGFVEIGTVTPRPQVGNDKPRLFRVVEAEGIINRMGFNNLGVDNLVENVKRAKYDGIIGINIGKNKDTPVENGKDDYLICMDKIYPHAGYITINISSPNTPGLRTLQYGEALDDLLSAIKNKQSELQQKFQKYVPIAVKIAPDLTEEELIQVADSLMRHRIDGVIATNTTLDRKLIEGLNHCQQAGGLSGRPVQLRSTEIIRCLSQELKGKIPIIGVGGIDSLVAAREKMEAGSSLIQIFSGFIYKGPKLIKDIVNHI-
159354	GC_00001402	SCG	X_bovienii_MC66	2488	97	97	1	1	0.970704	0.997033	0.983692	F	Nucleotide transport and metabolism	COG0167	Dihydroorotate dehydrogenase (PyrD) (PDB:1GT8)	COG0167	Pyrimidine biosynthesis	MYYSLLRKALFQLDPEQAHELTFRQLKLVTGTPFEFLIRQSVATKPVTCMGLSFKNPLGLAAGLDKNGDCIDAFGAMGFGFVEIGTVTPRPQVGNDKPRLFRVVEAEGIINRMGFNNLGVDNLVENVKRAKYDGIIGINIGKNKDTPVENGKDDYLICMDKIYPHAGYITINISSPNTPGLRTLQYGEALDDLLSAIKNKQSELQQKFQKYVPIAVKIAPDLTEEELIQVADSLMRHRIDGVIATNTTLDRKLIEGLNHCQQAGGLSGRPVQLRSTEIIRCLSQELKGKIPIIGVGGIDSLVAAREKMEAGSSLIQIFSGFIYKGPKLIKDIVNHI-
159355	GC_00001402	SCG	X_bovienii_MC67	2812	97	97	1	1	0.970704	0.997033	0.983692	F	Nucleotide transport and metabolism	COG0167	Dihydroorotate dehydrogenase (PyrD) (PDB:1GT8)	COG0167	Pyrimidine biosynthesis	MYYSLLRKALFQLDPEQAHELTFRQLKLVTGTPFEFLIRQSVATKPVTCMGLSFKNPLGLAAGLDKNGDCIDAFGAMGFGFVEIGTVTPRPQVGNDKPRLFRVVEAEGIINRMGFNNLGVDNLVENVKRAKYDGIIGINIGKNKDTPVENGKDDYLICMDKIYPHAGYITINISSPNTPGLRTLQYGEALDDLLSAIKNKQSELQQKFQKYVPIAVKIAPDLTEEELIQVADSLMRHRIDGVIATNTTLDRKLIEGLNHCQQAGGLSGRPVQLRSTEIIRCLSQELKGKIPIIGVGGIDSLVAAREKMEAGSSLIQIFSGFIYKGPKLIKDIVNHI-
159356	GC_00001402	SCG	X_bovienii_MC78	282	97	97	1	1	0.970704	0.997033	0.983692	F	Nucleotide transport and metabolism	COG0167	Dihydroorotate dehydrogenase (PyrD) (PDB:1GT8)	COG0167	Pyrimidine biosynthesis	MYYSLLRKALFQLDPEQAHELTFRQLKLVTGTPFEFLIRQSVATKPITCMGLSFKNPLGLAAGLDKNGDCIDAFGAMGFGFVEIGTVTPRPQVGNDKPRLFRVVEAEGIINRMGFNNLGVDNLVENVKRAKYDGIIGINIGKNKDTPVENGKDDYLICMDKIYPLAGYITINISSPNTPGLRTLQYGEALDDLLSAIKNKQSELQQKFQKYVPIAVKIAPDLTEEELIQVADSLMRHRIDGVIATNTTLDRKLIEGLNHCQQAGGLSGRPVQLRSTEIIRCLSQELKGKIPIIGVGGIDSLVAAREKMEAGSSLIQIFSGFIYKGPKLIKDIVNHI-
159357	GC_00001402	SCG	X_bovienii_MC81	825	97	97	1	1	0.970704	0.997033	0.983692	F	Nucleotide transport and metabolism	COG0167	Dihydroorotate dehydrogenase (PyrD) (PDB:1GT8)	COG0167	Pyrimidine biosynthesis	MYYSLLRKALFQLDPEQAHELTFRQLKLVTGTPFEFLIRQSVATKPVTCMGLSFKNPLGLAAGLDKNGDCIDAFGAMGFGFVEIGTVTPRPQVGNDKPRLFRVVEAEGIINRMGFNNLGVDNLVENVKRAKYDGIIGINIGKNKDTPVENGKDDYLICMDKIYPHAGYITINISSPNTPGLRTLQYGEALDDLLSAIKNKQSELQQKFQKYVPIAVKIAPDLTEEELIQVADSLMRHRIDGVIATNTTLDRKLIEGLNHCQQAGGLSGRPVQLRSTEIIRCLSQELKGKIPIIGVGGIDSLVAAREKMEAGSSLIQIFSGFIYKGPKLIKDIVNHI-
159358	GC_00001402	SCG	X_bovienii_MC94	2593	97	97	1	1	0.970704	0.997033	0.983692	F	Nucleotide transport and metabolism	COG0167	Dihydroorotate dehydrogenase (PyrD) (PDB:1GT8)	COG0167	Pyrimidine biosynthesis	MYYSLLRKALFQLDPEQAHELTFRQLKLVTGTPFEFLIRQSVATKPVTCMGLSFKNPLGLAAGLDKNGDCIDAFGAMGFGFVEIGTVTPRPQVGNDKPRLFRVVEAEGIINRMGFNNLGVDNLVENVKRAKYDGIIGINIGKNKDTPVENGKDDYLICMDKIYPHAGYITINISSPNTPGLRTLQYGEALDDLLSAIKNKQSELQQKFQKYVPIAVKIAPDLTEEELIQVADSLMRHRIDGVIATNTTLDRKLIEGLNHCQQAGGLSGRPVQLRSTEIIRCLSQELKGKIPIIGVGGIDSLVAAREKMEAGSSLIQIFSGFIYKGPKLIKDIVNHI-
159359	GC_00001402	SCG	X_bovienii_MC95	1179	97	97	1	1	0.970704	0.997033	0.983692	F	Nucleotide transport and metabolism	COG0167	Dihydroorotate dehydrogenase (PyrD) (PDB:1GT8)	COG0167	Pyrimidine biosynthesis	MYYSLLRKALFQLDPEQAHELTFRQLKLVTGTPFEFLIRQSVATKPVTCMGLSFKNPLGLAAGLDKNGDCIDAFGAMGFGFVEIGTVTPRPQVGNDKPRLFRVVEAEGIINRMGFNNLGVDNLVENVKRAKYDGIIGINIGKNKDTPVENGKDDYLICMDKIYPHAGYITINISSPNTPGLRTLQYGEALDDLLSAIKNKQSELQQKFQKYVPIAVKIAPDLTEEELIQVADSLMRHRIDGVIATNTTLDRKLIEGLNHCQQAGGLSGRPVQLRSTEIIRCLSQELKGKIPIIGVGGIDSLVAAREKMEAGSSLIQIFSGFIYKGPKLIKDIVNHI-
159360	GC_00001402	SCG	X_bovienii_MC96	1067	97	97	1	1	0.970704	0.997033	0.983692	F	Nucleotide transport and metabolism	COG0167	Dihydroorotate dehydrogenase (PyrD) (PDB:1GT8)	COG0167	Pyrimidine biosynthesis	MYYSLLRKALFQLDPEQAHELTFRQLKLVTGTPFEFLIRQSVATKPVTCMGLSFKNPLGLAAGLDKNGDCIDAFGAMGFGFVEIGTVTPRPQVGNDKPRLFRVVEAEGIINRMGFNNLGVDNLVENVKRAKYDGIIGINIGKNKDTPVENGKDDYLICMDKIYPHAGYITINISSPNTPGLRTLQYGEALDDLLSAIKNKQSELQQKFQKYVPIAVKIAPDLTEEELIQVADSLMRHRIDGVIATNTTLDRKLIEGLNHCQQAGGLSGRPVQLRSTEIIRCLSQELKGKIPIIGVGGIDSLVAAREKMEAGSSLIQIFSGFIYKGPKLIKDIVNHI-
159361	GC_00001402	SCG	X_bovienii_MM1	3492	97	97	1	1	0.970704	0.997033	0.983692	F	Nucleotide transport and metabolism	COG0167	Dihydroorotate dehydrogenase (PyrD) (PDB:1GT8)	COG0167	Pyrimidine biosynthesis	MYYSLLRKALFQLDPEQAHELTFRQLKLVTGTPFEFLIRQLVATKPVTCMGLSFKNPLGLAAGLDKNGDCIDAFGAMGFGFVEIGTVTPRPQVGNDKPRLFRVVEAEGIINRMGFNNLGVDNLVENVKRAKYDGIIGINIGKNKDTPVENGKDDYLICMDKIYPHAGYITINISSPNTPGLRTLQYGEALDDLLSAIKNKQSELQQKFQKYVPIAVKIAPDLTEEELIQVADSLMRHRIDGVIATNTTLDRKLIEGLNHCQQAGGLSGRPVQLRSTEIIRCLSQELKGKIPIIGVGGIDSLVAAREKMEAGSSLIQIFSGFIYKGPKLIKDIVNHI-
159362	GC_00001402	SCG	X_bovienii_MM17	687	97	97	1	1	0.970704	0.997033	0.983692	F	Nucleotide transport and metabolism	COG0167	Dihydroorotate dehydrogenase (PyrD) (PDB:1GT8)	COG0167	Pyrimidine biosynthesis	MYYSLLRKALFQLDPEQAHELTFRQLKLVTGTPFEFLIRQSVATKPVTCMGLSFKNPLGLAAGLDKNGDCIDAFGAMGFGFVEIGTVTPRPQVGNDKPRLFRVVEAEGIINRMGFNNLGVDNLVENVKRAKYNGIIGINIGKNKDTPVENGKDDYLICMDKIYPHAGYITINISSPNTPGLRTLQYGEALDDLLSAIKNKQSELQQKFQKYVPIAVKIAPDLTEEELIQVADSLMRHRIDGVIATNTTLDRKLIEGLNHCQQAGGLSGRPVQLRSTEIIRCLSQELKGKIPIIGVGGIDSLVAAREKMEAGSSLIQIFSGFIYKGPKLIKDIVNHI-
159363	GC_00001402	SCG	X_bovienii_Oregonense	884	97	97	1	1	0.970704	0.997033	0.983692	F	Nucleotide transport and metabolism	COG0167	Dihydroorotate dehydrogenase (PyrD) (PDB:1GT8)	COG0167	Pyrimidine biosynthesis	MYYSLLRKALFQLDPEQAHELTFRQLKLVTGTPFEFLIRQSVATKPVTCMGLSFKNPLGLAAGLDKNGDCIDAFGTMGFGFVEIGTVTPRPQVGNDKPRLFRVVEAEGIINRMGFNNLGVDNLVENVKRAKYDGIIGINIGKNKDTPVENGKDDYLICMDKIYPHAGYITINISSPNTPGLRTLQYGEALDDLLSAIKNKQSELQQKFQKYVPIAVKIAPDLTEEELIQVADSLMRYRIDGVIATNTTLDRKLIEGLNHCQQAGGLSGRPVQLRSTEIIRCLSQELKGKIPIIGVGGIDSLVAAREKMEAGSSLIQIFSGFIYKGPKLIKDIVNHI-
159364	GC_00001402	SCG	X_bovienii_Punta	3632	97	97	1	1	0.970704	0.997033	0.983692	F	Nucleotide transport and metabolism	COG0167	Dihydroorotate dehydrogenase (PyrD) (PDB:1GT8)	COG0167	Pyrimidine biosynthesis	MYYSLLRKALFQLDPEQAHELTFRQLKLVTGTPFEFLIRQSVATKPVTCMGLSFKNPLGLAAGLDKNGDCIDAFGAMGFGFVEIGTVTPRPQVGNDKPRLFRVVEAEGIINRMGFNNLGVDNLVENVKRAKYDGIIGINIGKNKDTPIENGKDDYLICMDKIYPHAGYITINISSPNTPGLRTLQYGEALDDLLSAIKNKQSELQQKFQKYVPIAVKIAPDLTEEELIQVADSLMRHRIDGVIATNTTLDRKLIEGLNHCQQAGGLSGRPVQLRSTEIIRCLSQELKGKIPIIGVGGIDSLVAAREKMEVGSSLIQIFSGFIYKGPKLIKDIVNHI-
159365	GC_00001402	SCG	X_bovienii_SS_2004	665	97	97	1	1	0.970704	0.997033	0.983692	F	Nucleotide transport and metabolism	COG0167	Dihydroorotate dehydrogenase (PyrD) (PDB:1GT8)	COG0167	Pyrimidine biosynthesis	MYYSLLRKALFQLDPEQAHELTFRQLKLVTGTPFEFLIRQSVATKPVTCMGLSFKNPLGLAAGLDKNGDCIDAFGAMGFGFVEIGTVTPRPQVGNDKPRLFRVIEAEGIINRMGFNNLGVDNLVENVKRAKYDGIIGINIGKNKDTPVENGKDDYLICMDKIYPHAGYITINISSPNTPGLRTLQYGEALDDLLSAIKNKQSELQQKFQKYVPIAVKIAPDLTEEELIQVADSLMRHRIDGVIATNTTLDRKLIEGLNHCQQAGGLSGRPVQLRSTEIIRCLSQELKGKIPIIGVGGIDSLIAAREKMEAGSSLVQIFSGFIYKGPKLIKDIVNHI-
159366	GC_00001402	SCG	X_bovienii_feltiaeML	2745	97	97	1	1	0.970704	0.997033	0.983692	F	Nucleotide transport and metabolism	COG0167	Dihydroorotate dehydrogenase (PyrD) (PDB:1GT8)	COG0167	Pyrimidine biosynthesis	MYYSLLRKALFQLDPEQAHELTFRQLKLVTGTPFEFLIRQSVATKPVTCMGLSFKNPLGLAAGLDKNGDCIDAFGAMGFGFVEIGTVTPRPQVGNDKPRLFRVVEAEGIINRMGFNNLGVDNLVENVKRAKYDGIIGINIGKNKDTPIENGKDDYLICMDKIYPHAGYITINISSPNTPGLRTLQYGEALDDLLSAIKNKQSELQQKFQKYVPIAVKIAPDLTEEELIQVADSLMRHRIDGVIATNTTLDRKLIEGLNHCQQAGGLSGRPVQLRSTEIIRCLSQELKGKIPIIGVGGIDSLVAAREKMEVGSSLIQIFSGFIYKGPKLIKDIVNHI-
159367	GC_00001402	SCG	X_bovienii_feltiae_FR	2879	97	97	1	1	0.970704	0.997033	0.983692	F	Nucleotide transport and metabolism	COG0167	Dihydroorotate dehydrogenase (PyrD) (PDB:1GT8)	COG0167	Pyrimidine biosynthesis	MYYSLLRKALFQLDPEQAHELTFRQLKLVTGTPFEFLIRQSVATKPVTCMGLSFKNPLGLAAGLDKNGDCIDAFGAMGFGFVEIGTVTPRPQVGNDKPRLFRVVEAEGIINRMGFNNLGVDNLVENVKRAKYDGIIGINIGKNKDTPIENGKDDYLICMDKIYPHAGYITINISSPNTPGLRTLQYGEALDDLLSAIKNKQSELQQKFQKYVPIAVKIAPDLTEEELIQVADSLMRHRIDGVIATNTTLDRKLIEGLNHCQQAGGLSGRPVQLRSTEIIRCLSQELKGKIPIIGVGGIDSLVAAREKMEVGSSLIQIFSGFIYKGPKLIKDIVNHI-
159368	GC_00001402	SCG	X_budapestensis_T	810	97	97	1	1	0.970704	0.997033	0.983692	F	Nucleotide transport and metabolism	COG0167	Dihydroorotate dehydrogenase (PyrD) (PDB:1GT8)	COG0167	Pyrimidine biosynthesis	MYYPLLKKALFQLDPEQAHELTFRQLKLVTGTPFEFLIRQSVAAKPVTCMGLSFKNPLGLAAGLDKNGDCVDAFGAMGFGFVEIGTVTPRPQAGNDKPRLFRVVEAEGIINRMGFNNLGVDNLVENVKRAKYDGIIGINIGKNKDTPVENGKDDYLICMDKVYSHAGYITINISSPNTPGLRTLQYGEALDDLLSAIKNKQSELQQKYQKYVPVAVKISPDLTEEELVKIADSLMCHHIDGVIATNTTLDRNIIEGLSHCQQAGGLSGRPVQLHSTEIIRRLSQELKGEIPIIGVGGIDSLVSAREKMEAGASLIQIFSGFIYKGPKLIKDIVNYI-
159369	GC_00001402	SCG	X_cabanillasii_JM26	300	97	97	1	1	0.970704	0.997033	0.983692	F	Nucleotide transport and metabolism	COG0167	Dihydroorotate dehydrogenase (PyrD) (PDB:1GT8)	COG0167	Pyrimidine biosynthesis	MYYSLLKKALFQLDPEQAHELTFRQLKLVTDTPFEFLIRQSVATKPVTCMGLSFKNPLGLAAGLDKNGDCIDAFGAMGFGFVEIGTVTPRPQAGNDKPRLFRVVEAEGIINRMGFNNLGVDNLVENVKRAKYDGIIGINIGKNKDTPVENGKDDYLICMDKVYPHAGYITINISSPNTPGLRTLQYGEALDDLLSAIKNKQSELQQKYQKYVPVAVKISPDLTEEELVKIADSLMRHHIDGVIATNTTLDRKIIAGLSHYQQAGGLSGRPVQLRSTEIIRRLSQELKGEIPIIGVGGIDSLVSAREKMEAGASLIQIFSGFIYKGPKLIKDIVNYI-
159370	GC_00001402	SCG	X_cabanillasii_T	3559	97	97	1	1	0.970704	0.997033	0.983692	F	Nucleotide transport and metabolism	COG0167	Dihydroorotate dehydrogenase (PyrD) (PDB:1GT8)	COG0167	Pyrimidine biosynthesis	MYYSLLKKALFQLDPEQAHELTFRQLKLVTDTPFEFLIRQSVATKPVTCMGLSFKNPLGLAAGLDKNGDCIDAFGAMGFGFVEIGTVTPRPQAGNDKPRLFRVVEAEGIINRMGFNNLGVDNLVENVKRAKYDGIIGINIGKNKDTPVENGKDDYLICMDKVYPHAGYITINISSPNTPGLRTLQYGEALDDLLSAIKNKQSELQQKYQKYVPVAVKISPDLTEEELVKIADSLMRHDIDGVIATNTTLDRKIIAGLSHYQQAGGLSGRPVQLRSTEIIRRLSQELKGEIPIIGVGGIDSLVSAREKMEAGASLIQIFSGFIYKGPKLIKDIVNYI-
159371	GC_00001402	SCG	X_doucetiae_T	1439	97	97	1	1	0.970704	0.997033	0.983692	F	Nucleotide transport and metabolism	COG0167	Dihydroorotate dehydrogenase (PyrD) (PDB:1GT8)	COG0167	Pyrimidine biosynthesis	MYYSLVRKALFQLDPEQAHELTFRQLKRVAGTPFEFLIRQSVATKPVTCMGLSFKNPLGLAAGLDKNGDCIDAFGAMGFGFVEIGTVTPRPQAGNDKPRLFRVVEAEGIINRMGFNNLGVDNLVENVKRAKYDGIIGINIGKNKDTPVENGKEDYLICMDKIYPHAGYIAINISSPNTPGLRTLQYGDALDDLLSAIKNKQSELEQKFQKYVPVAVKISPDLSEEELIKIADSLMRHHIDGVIATNTTLDRKIVEGLHHCQQAGGLSGRPVQLRSTEIIRRLSQELKGEIPIIGVGGIDSLVAAREKMEAGASLIQIYSGFIYKGPKLIKDIINHI-
159372	GC_00001402	SCG	X_eapokensis_T	541	97	97	1	1	0.970704	0.997033	0.983692	F	Nucleotide transport and metabolism	COG0167	Dihydroorotate dehydrogenase (PyrD) (PDB:1GT8)	COG0167	Pyrimidine biosynthesis	MYYSLVRKALFQLDPEQAHELTFRQLKRVTGTPFEFLVRQSVATKPVTCMGLSFKNPLGLAAGLDKNGDCIDAFGAMGFGFVEIGTVTPRPQAGNDKPRLFRVVEAEGIINRMGFNNLGVDNLVENVKRAKYDGIIGINIGKNKDTPVENGKDDYLICMDKIYPYAGYITINISSPNTPGLRTLQYGDALDDLLSAIKKKQSELQQKFQKYVPVAVKISPDLSEEELIKIADSLMRHHIDGVIATNTTLDRKIIEGLNHCQQAGGLSGRPVQLRSTEIIRRLSQELKGEIPIIGVGGIDSLVAAREKIEAGASLIQIYSGFIYKGPKLIKDIVNHI-
159373	GC_00001402	SCG	X_ehlersii_T	3112	97	97	1	1	0.970704	0.997033	0.983692	F	Nucleotide transport and metabolism	COG0167	Dihydroorotate dehydrogenase (PyrD) (PDB:1GT8)	COG0167	Pyrimidine biosynthesis	MYYSLVRKALFQLDPEQAHELTFRQLKRVAGTPFEFLIRQSVATKPVTCMGLSFKNPLGLAAGLDKNGDCIDAFGAMGFGFVEVGTVTPRPQAGNDKPRLFRVVEAEGIINRMGFNNLGVDNLVENVKRAKYDGIIGINIGKNKDTPVENGKDDYLICMDKVYPHAGYITINISSPNTPGLRTLQYGEALDDLLSAIKNKQSELQQKFQKYVPVAVKISPDLSEEELIKIADSLMRHHIDGVIATNTTLDRKIIEGLNHCQQVGGLSGRPVQLRSTEIIRRLSQELKGEIPIIGVGGIDSLVAAREKIEAGASLIQIYSGFIYKGPKLIKDIVNHI-
159374	GC_00001402	SCG	X_griffinae_ID10	1580	97	97	1	1	0.970704	0.997033	0.983692	F	Nucleotide transport and metabolism	COG0167	Dihydroorotate dehydrogenase (PyrD) (PDB:1GT8)	COG0167	Pyrimidine biosynthesis	MYYSLVRKALFQLDPEQAHELTFRQLKRVAGTPFEFLIRQSVATKPVTCMGLSFKNPLGLAAGLDKNGDCIDAFGAMGFGFVEVGTVTPRPQAGNDKPRLFRVVEAEGIINRMGFNNLGVDNLVENVKRAKYDGIIGINIGKNKDTPVENGKDDYLICMDKVYPHAGYITINISSPNTPGLRTLQYGEALDDLLSAIKNKQSELQQKFQKYVPVAVKISPDLSEEELIKIADSLMRHHIDGVIATNTTLDRKIIEGLNHCQQAGGLSGRPVQLRSTEIIRRLSQELKGEIPIIGVGGIDSLVAAREKIEAGASLIQIYSGFIYKGPKIIKDIVNHI-
159375	GC_00001402	SCG	X_griffiniae_HGB2511	2408	97	97	1	1	0.970704	0.997033	0.983692	F	Nucleotide transport and metabolism	COG0167	Dihydroorotate dehydrogenase (PyrD) (PDB:1GT8)	COG0167	Pyrimidine biosynthesis	MYYSLVRKALFQLDPEQAHELTFRQLKRVAGTPFEFLIRQSVATKPVTCMGLSFKNPLGLAAGLDKNGDCIDAFGAMGFGFVEVGTVTPRPQAGNDKPRLFRVVEAEGIINRMGFNNLGVDNLVENVKRAKYDGIIGINIGKNKDTPVENGKDDYLICMDKVYPHAGYITINISSPNTPGLRTLQYGEALDDLLSAIKNKQSELQQKFQKYVPVAVKISPDLSEEELIKIADSLMRHHIDGVIATNTTLDRKIIEGLNHCQQAGGLSGRPVQLRSTEIIRRLSQELKGEIPIIGVGGIDSLVAAREKIEAGASLIQIYSGFIYKGPKIIKDIVNHI-
159376	GC_00001402	SCG	X_griffiniae_Kalro	2669	97	97	1	1	0.970704	0.997033	0.983692	F	Nucleotide transport and metabolism	COG0167	Dihydroorotate dehydrogenase (PyrD) (PDB:1GT8)	COG0167	Pyrimidine biosynthesis	MYYSLVRKALFQLDPEQAHELTFRQLKRVAGTPFEFLIRQSVATKPVTCMGLSFKNPLGLAAGLDKNGDCIDAFGAMGFGFVEVGTVTPRPQAGNDKPRLFRVVEAEGIINRMGFNNLGVDNLVENVKCAKYDGIIGINIGKNKDTPVENGKDDYLICMDKVYPYAGYITINISSPNTPGLRTLQYGEALDDLLSAIKNKQSELQQKFQKYVPVAVKISPDLSEEELIKIADSLMRHHIDGVIATNTTLDRKIIEGLNHCQQAGGLSGRPVQLRSTEIIRRLSQELKGEIPIIGVGGIDSLVAAREKIEAGASLIQIYSGFIYKGPKIIKDIVNHI-
159377	GC_00001402	SCG	X_griffiniae_VH1	1812	97	97	1	1	0.970704	0.997033	0.983692	F	Nucleotide transport and metabolism	COG0167	Dihydroorotate dehydrogenase (PyrD) (PDB:1GT8)	COG0167	Pyrimidine biosynthesis	MYYSLVRKALFQLDPEQAHELTFRQLKRVAGTPFEFLIRQSVATKPVTCMGLSFKNPLGLAAGLDKNGDCIDAFGAMGFGFVEVGTVTPRPQAGNDKPRLFRVVEAEGIINRMGFNNLGVDNLVENVKCAKYDGIIGINIGKNKDTPVENGKDDYLICMDKVYPYAGYITINISSPNTPGLRTLQYGEALDDLLSAIKNKQSELQQKFQKYVPVAVKISPDLSEEELIKIADSLMRHHIDGVIATNTTLDRKIIEGLNHCQQAGGLSGRPVQLRSTEIIRRLSQELKGEIPIIGVGGIDSLVAAREKIEAGASLIQIYSGFIYKGPKIIKDIVNHI-
159378	GC_00001402	SCG	X_griffiniae_XN45	1444	97	97	1	1	0.970704	0.997033	0.983692	F	Nucleotide transport and metabolism	COG0167	Dihydroorotate dehydrogenase (PyrD) (PDB:1GT8)	COG0167	Pyrimidine biosynthesis	MYYSLVRKALFQLDPEQAHELTFRQLKRVAGTPFEFLIRQSVATKPVTCMGLSFKNPLGLAAGLDKNGDCIDAFGAMGFGFVEVGTVTPRPQAGNDKPRLFRVVEAEGIINRMGFNNLGVDNLVENVKCAKYDGIIGINIGKNKDTPVENGKDDYLICMDKVYPYAGYITINISSPNTPGLRTLQYGEALDDLLSAIKNKQSELQQKFQKYVPVAVKISPDLSEEELIKIADSLMRHHIDGVIATNTTLDRKIIEGLNHCQQAGGLSGRPVQLRSTEIIRRLSQELKGEIPIIGVGGIDSLVAAREKIEAGASLIQIYSGFIYKGPKIIKDIVNHI-
159379	GC_00001402	SCG	X_griffiniae_xg97	3339	97	97	1	1	0.970704	0.997033	0.983692	F	Nucleotide transport and metabolism	COG0167	Dihydroorotate dehydrogenase (PyrD) (PDB:1GT8)	COG0167	Pyrimidine biosynthesis	MYYSLVRKALFQLDPEQAHELTFRQLKRVAGTPFEFLIRQSVATKPVTCMGLSFKNPLGLAAGLDKNGDCIDAFGAMGFGFVEVGTVTPRPQAGNDKPRLFRVVEAEGIINRMGFNNLGVDNLVENVKCAKYDGIIGINIGKNKDTPVENGKDDYLICMDKVYPYAGYITINISSPNTPGLRTLQYGEALDDLLSAIKNKQSELQQKFQKYVPVAVKISPDLSEEELIKIADSLMRHHIDGVIATNTTLDRKIIEGLNHCQQAGGLSGRPVQLRSTEIIRRLSQELKGEIPIIGVGGIDSLVAAREKIEAGASLIQIYSGFIYKGPKIIKDIVNHI-
159380	GC_00001402	SCG	X_hominickii_ANU	1782	97	97	1	1	0.970704	0.997033	0.983692	F	Nucleotide transport and metabolism	COG0167	Dihydroorotate dehydrogenase (PyrD) (PDB:1GT8)	COG0167	Pyrimidine biosynthesis	MYYSLVRKALFQLDPEQAHELTFRQLKRITDTPFEFLIRQSVATKPVTCMGLSFKNPLGLAAGLDKNGDCIDAFGAMGFGFVEIGTVTPRPQEGNDKPRLFRVVEAEGIINRMGFNNLGVDNLVENVKRAKYDGIIGINIGKNKDTPVENGKDDYLICMDKVYPHAGYITINISSPNTPGLRTLQYGDALDDLLSAIKNKQSELQQKFQKYIPVAVKISPDLSEEELIKIADSLMRHHIDGVIATNTTLDRKIIEGLNHCQQSGGLSGRPVQLRSTEIIRRLSQELKGEVPIIGVGGIDSLVAAREKMEAGASLIQIYSGFIYKGPKLIKDIINHL-
159381	GC_00001402	SCG	X_hominickii_T	1779	97	97	1	1	0.970704	0.997033	0.983692	F	Nucleotide transport and metabolism	COG0167	Dihydroorotate dehydrogenase (PyrD) (PDB:1GT8)	COG0167	Pyrimidine biosynthesis	MYYSLVRKALFQLDPEQAHELTFRQLKRITDTPFEFLIRQSVATKPVTCMGLSFKNPLGLAAGLDKNGDCIDAFGAMGFGFVEIGTVTPRPQEGNDKPRLFRVVEAEGIINRMGFNNLGVDNLVENVKRAKYDGIIGINIGKNKDTPVENGKDDYLICMDKVYPHAGYITINISSPNTPGLRTLQYGDALDDLLSAIKNKQSELQQKFQKYIPVAVKISPDLSEEELIKIADSLMRHHIDGVIATNTTLDRKIIEGLNHCQQSGGLSGRPVQLRSTEIIRRLSQELKGEVPIIGVGGIDSLVAAREKMEAGASLIQIYSGFIYKGPKLIKDIINHL-
159382	GC_00001402	SCG	X_innexi_HGB1681	853	97	97	1	1	0.970704	0.997033	0.983692	F	Nucleotide transport and metabolism	COG0167	Dihydroorotate dehydrogenase (PyrD) (PDB:1GT8)	COG0167	Pyrimidine biosynthesis	MYYPLLKKALFQLDPEQAHELTFRQLKLVTGTPFEFLIRQSVATKPVTCMGLSFKNPLGLAAGLDKNGDCIDAFGAMGFGFVEIGTVTPRPQAGNDKPRLFRVVEAEGIINRMGFNNLGVDNLVENVKKAKYDGIIGINIGKNKDTPVENGKDDYLICMDKVYSHAGYITINISSPNTPGLRTLQYGEALDDLLSAIKNKQSELQQKYQKYVPVAVKISPDLTEAELVEIADSLMRHQIDGVIATNTTLDRKIIEGLNHCQQAGGLSGRPVQLRSTEIIRRLSQELKGEIPIIGVGGIDSLVSAREKMEAGASLIQIFSGFIYKGPKLIKDIVNHI-
159383	GC_00001402	SCG	X_innexi_T	709	97	97	1	1	0.970704	0.997033	0.983692	F	Nucleotide transport and metabolism	COG0167	Dihydroorotate dehydrogenase (PyrD) (PDB:1GT8)	COG0167	Pyrimidine biosynthesis	MYYPLLKKALFQLDPEQAHELTFRQLKLVTGTPFEFLIRQSVATKPVTCMGLSFKNPLGLAAGLDKNGDCIDAFGAMGFGFVEIGTVTPRPQAGNDKPRLFRVVEAEGIINRMGFNNLGVDNLVENVKKAKYDGIIGINIGKNKDTPVENGKDDYLICMDKVYSHAGYITINISSPNTPGLRTLQYGEALDDLLSAIKNKQSELQQKYQKYVPVAVKISPDLTEAELVEIADSLMRHQIDGVIATNTTLDRKIIEGLNHCQQAGGLSGRPVQLRSTEIIRRLSQELKGEIPIIGVGGIDSLVSAREKMEAGASLIQIFSGFIYKGPKLIKDIVNHI-
159384	GC_00001402	SCG	X_ishibashii_T	393	97	97	1	1	0.970704	0.997033	0.983692	F	Nucleotide transport and metabolism	COG0167	Dihydroorotate dehydrogenase (PyrD) (PDB:1GT8)	COG0167	Pyrimidine biosynthesis	MYYSLVRKALFQLDPEQAHELTFRQLKRVIGTPFEFLVRQSVATKPVTCMGLSFKNPLGLAAGLDKNGDCIDALGAMGFGFVEIGTVTPRPQAGNDKPRLFRVVEAEGIINRMGFNNLGVDNLVENVKRAKYNGIIGINIGKNKDTPVENGKDDYLICMDKVYPHAGYITINISSPNTPGLRTLQYGDALDDLLSAIKNKQNELQQKFQKYVPVAVKISPDLSEEELIKIADSLMRHHIDGVIATNTTLDRKIIEGLNHCQQAGGLSGRPVQLRSTEIIRRLSQELKGEIPIIGVGGIDSLVAAREKIEAGASLIQIYSGFIYKGPKLIKDIVNHI-
159385	GC_00001402	SCG	X_japonica_T	2715	97	97	1	1	0.970704	0.997033	0.983692	F	Nucleotide transport and metabolism	COG0167	Dihydroorotate dehydrogenase (PyrD) (PDB:1GT8)	COG0167	Pyrimidine biosynthesis	MYYSLVRKALFQLDPEQAHELTFRQLKRVADTPFEFLIRQSVATKPVTCMGLSFKNPLGLAAGLDKNGDCIDAFGAMGFGFVEIGTVTPRPQAGNDKPRLFRVVEAEGIINRMGFNNLGVDNLVENVKRAKYDGIIGINIGKNKDTPVENGKDDYLICMDKIYSHAGYITINISSPNTPGLRTLQYGDALDDLLSAIKNKQSELQKKFQKYVPVAVKISPDLSEDELIKIADSLMRHHIDGVIATNTTLDRKIIEGLNHCQQAGGLSGRPVQLHSTEIIRRLSQELKGEIPIIGVGGIDSLVAAREKMEAGSSLIQIYSGFIYKGPKLIKDIVNHI-
159386	GC_00001402	SCG	X_khoisanae	1204	97	97	1	1	0.970704	0.997033	0.983692	F	Nucleotide transport and metabolism	COG0167	Dihydroorotate dehydrogenase (PyrD) (PDB:1GT8)	COG0167	Pyrimidine biosynthesis	MCYSLVRKALFQLDPEQAHELTFRQLKRVTGTPFEFLIRQSVATKPVTCMGLSFKNPLGLAAGLDKNGDCIDSFGAMGFGFVEIGTVTPRPQAGNDKPRLFRVVEAEGIINRMGFNNLGVDNLVENVKRAKYDGIIGINIGKNKDTPVENGKDDYLICMDKVYPHAGYITINISSPNTPGLRTLQYGEALDDLLSAIKNKQGELQQKFQKYVPVAVKISPDLSEEELIKIADSLMRYQIDGVIATNTTLDRKIIEGLNHCQQAGGLSGRPVQLRSTEIIRRLSQELKGEIPIIGVGGIDSLVAAREKMEAGASLIQIYSGFIYKGPKLIKDIVNHI-
159387	GC_00001402	SCG	X_koppenhoeferi_T	187	97	97	1	1	0.970704	0.997033	0.983692	F	Nucleotide transport and metabolism	COG0167	Dihydroorotate dehydrogenase (PyrD) (PDB:1GT8)	COG0167	Pyrimidine biosynthesis	MCYSLVRKALFQLDPEQAHELTIRQLKRIIGTPFEFLIRQSVATKPVTCMGLSFKNPLGLAAGLDKNGECIDAFGAMGFGFVEIGTVTPRPQTGNDKPRLFRIVEAEGIINRMGFNNLGVDNLVENVKQAKYDGIIGINIGKNKDTPVENGKDDYLICMDKVYPHAGYITINISSPNTPGLRTLQYGDALNNLLSEIKNKQSELQQKFQKYVPVAVKISPDLSEDELVKIADSLICHHIDGVIATNTTLDRTIIEGLNNCQQAGGLSGRPVQLHSTEIIRRLSQELKGKIPIIGVGGIDSLVSAREKMEAGASLVQIYSGFIYKGPKLIKDIINHIE
159388	GC_00001402	SCG	X_kozodoii	3009	97	97	1	1	0.970704	0.997033	0.983692	F	Nucleotide transport and metabolism	COG0167	Dihydroorotate dehydrogenase (PyrD) (PDB:1GT8)	COG0167	Pyrimidine biosynthesis	MCYSLVRKALFQLDPEQAHELTFRQLKRVTGTPFEFLIRQSVATKPVTCMGLSFKNPLGLAAGLDKNGDCIDALGAMGFGFVEIGTVTPRPQAGNDKPRLFRVVEAEGIINRMGFNNLGVDNLVENVKCAKYDGIIGINIGKNKDTPVENGKEDYLICMDKIYPHAGYITINISSPNTPGLRTLQYGDALDDLLSAIKNKQNELQKKFQKYVPVTVKISPDLSEEELIKIADSLIRHHIDGVIATNTTLDRQIIAGLNHCQQAGGLSGRPVQLRSTEIIRRLSQELKGEIPIIGVGGVDSLVAAREKMEAGASLIQIYSGFIYKGPKLIKDIIDHI-
159389	GC_00001402	SCG	X_lircayensis_T	1187	97	97	1	1	0.970704	0.997033	0.983692	F	Nucleotide transport and metabolism	COG0167	Dihydroorotate dehydrogenase (PyrD) (PDB:1GT8)	COG0167	Pyrimidine biosynthesis	MYYSLVRKALFQLDPEQAHELTFRQLKRVTGTPFEFLIRQSVATKPVTCMGLSFKNPLGLAAGLDKNGDCIDAFGAMGFGFVEVGTVTPRPQEGNDKPRLFRVVEAEGVINRMGFNNLGVDNLVENVKRAKYDGIIGINIGKNKDTPVESGKDDYLICMDKVYPHAGYITINISSPNTPGLRTLQYGDALDDLLSAIKNKQSELQQKFQKYVPVTVKISPDLSEEELIKIADSLMRHHIDGVIATNTTLDRKIIEGLSHCQQAGGLSGRPVQLRSTEIIRRLSQELKGEIPIIGVGGIDSLVAAREKIETGASLIQIYSGFIYKGPKLIKDIVNHI-
159390	GC_00001402	SCG	X_mauleonii_T	1881	97	97	1	1	0.970704	0.997033	0.983692	F	Nucleotide transport and metabolism	COG0167	Dihydroorotate dehydrogenase (PyrD) (PDB:1GT8)	COG0167	Pyrimidine biosynthesis	MCYSLVRKALFQLDPEQAHELTFNQLKRITGTPFEFLIRQSVATKPVTCMGLSFKNPLGLAAGLDKNGECIDAFGAMGFGFVEIGTVTPRPQEGNDKPRLFRVVEAEGIINRMGFNNLGVDNLVENVKRAKYDGIIGINIGKNKDTPVENGKDDYLICMDKVYPHAGYITINISSPNTPGLRTLQYGDALDDLLSAIKNKQNELQQKFQKYVPVAVKISPDLSEEELIKIADSLIRHHIDGVIATNTTLDRKIIEGLNHSQQAGGLSGRPVQLRSTEIIRLLAQELKGEIPIIGVGGIDSLVAAREKMEAGASLVQIYSGFIYKGPKLVKDIINHI-
159391	GC_00001402	SCG	X_miraniensis	2134	97	97	1	1	0.970704	0.997033	0.983692	F	Nucleotide transport and metabolism	COG0167	Dihydroorotate dehydrogenase (PyrD) (PDB:1GT8)	COG0167	Pyrimidine biosynthesis	MCYSLVRKALFQLDPEQAHELTFRQLKRVTGTPFEFLIRQSVATKPVTCMGLSFKNPLGLAAGLDKNGDCIDSFGAMGFGFVEIGTVTPRPQAGNDKPRLFRVVEAEGIINRMGFNNLGVDNLVENVKRAKYDGIIGINIGKNKDTPVENGKDDYLICMDKVYPHAGYITINISSPNTPGLRTLQYGEALDDLLSAIKNKQGELQQKFQKYVPVAVKISPDLSEEELIKIADSLMRHQIDGVIATNTTLDRKIIEGLNHCQQTGGLSGRPVQLRSTEIIRRLSQELKGEIPIIGVGGIDSLVAAREKMEAGASLIQIYSGFIYKGPKLIKDIVNHI-
159392	GC_00001402	SCG	X_nematophila_AN61	1356	97	97	1	1	0.970704	0.997033	0.983692	F	Nucleotide transport and metabolism	COG0167	Dihydroorotate dehydrogenase (PyrD) (PDB:1GT8)	COG0167	Pyrimidine biosynthesis	MCYSLVRKALFQLDPEQAHELTLRQLKRVTGTPFEFLIRQSVATKPVTCMGLSFKNPLGLAAGLDKNGECIDAFGAMGFGFVEIGTVTPRPQTGNDKPRLFRVVEAEGIINRMGFNNLGVDNLVENVKQAKYDGIIGINIGKNKDTPVENGKDDYLICMDKVYSHADYITINISSPNTPGLRTLQYGEALDDLLSAIKNKQSELQQKFQKYVPVAVKISPDLSEDELVKIADSLMRHHIDGVIATNTTLDRKIIEGLTYCQQAGGLSGRPVQLPSTEIIRRLSQELKGEIPIVGVGGIDSLVSAREKIEAGASLIQIYSGFIYKGPKLIKDIVNHI-
159393	GC_00001402	SCG	X_nematophila_ATCC19061	1358	97	97	1	1	0.970704	0.997033	0.983692	F	Nucleotide transport and metabolism	COG0167	Dihydroorotate dehydrogenase (PyrD) (PDB:1GT8)	COG0167	Pyrimidine biosynthesis	MCYSLVRKALFQLDPEQAHELTLRQLKRVTGTPFEFLIRQSVATKPVTCMGLSFKNPLGLAAGLDKNGECIDAFGAMGFGFVEIGTVTPRPQTGNDKPRLFRVVEAEGIINRMGFNNLGVDNLVENVKQAKYDGIIGINIGKNKDTPVENGKDDYLICMDKVYSHADYITINISSPNTPGLRTLQYGEALDDLLSAIKNKQSELQQKFQKYVPVAVKISPDLSEDELVKIADSLMRHHIDGVIATNTTLDRKIIEGLTYCQQAGGLSGRPVQLPSTEIIRRLSQELKGEIPIVGVGGIDSLVSAREKIEAGASLIQIYSGFIYKGPKLIKDIVNHI-
159394	GC_00001402	SCG	X_nematophila_Anatoliense	4151	97	97	1	1	0.970704	0.997033	0.983692	F	Nucleotide transport and metabolism	COG0167	Dihydroorotate dehydrogenase (PyrD) (PDB:1GT8)	COG0167	Pyrimidine biosynthesis	MCYSLVRKALFQLDPEQAHELTLRQLKRVTGTPFEFLIRQSVATKPVTCMGLSFKNPLGLAAGLDKNGECIDAFGAMGFGFVEIGTVTPRPQTGNDKPRLFRVVEAEGIINRMGFNNLGVDNLVENVKQAKYDGIIGINIGKNKDTPVENGKDDYLICMDKVYSHADYITINISSPNTPGLRTLQYGEALDDLLSAIKNKQSELQQKFQKYVPVAVKISPDLSEDELVKIADSLMRHHIDGVIATNTTLDRKIIEGLTYCQQAGGLSGRPVQLPSTEIIRRLSQELKGEIPIVGVGGIDSLVSAREKIEAGASLIQIYSGFIYKGPKLIKDIVNHI-
159395	GC_00001402	SCG	X_nematophila_C2_3	642	97	97	1	1	0.970704	0.997033	0.983692	F	Nucleotide transport and metabolism	COG0167	Dihydroorotate dehydrogenase (PyrD) (PDB:1GT8)	COG0167	Pyrimidine biosynthesis	MCYSLVRKALFQLDPEQAHELTLRQLKRVTGTPFEFLIRQSVATKPVTCMGLSFKNPLGLAAGLDKNGECIDAFGAMGFGFVEIGTVTPRPQTGNDKPRLFRVVEAEGIINRMGFNNLGVDNLVENVKQAKYDGIIGINIGKNKDTPVENGKDDYLICMDKVYSHADYITINISSPNTPGLRTLQYGEALDDLLSAIKNKQSELQQKFQKYVPVAVKISPDLSEDELVKIADSLMRHHIDGVIATNTTLDRKIIEGLTYCQQAGGLSGRPVQLPSTEIIRRLSQELKGEIPIVGVGGIDSLVSAREKIEAGASLIQIYSGFIYKGPKLIKDIVNHI-
159396	GC_00001402	SCG	X_nematophila_F1	1767	97	97	1	1	0.970704	0.997033	0.983692	F	Nucleotide transport and metabolism	COG0167	Dihydroorotate dehydrogenase (PyrD) (PDB:1GT8)	COG0167	Pyrimidine biosynthesis	MCYSLVRKALFQLDPEQAHELTLRQLKRVTGTPFEFLIRQSVATKPVTCMGLSFKNPLGLAAGLDKNGECIDAFGAMGFGFVEIGTVTPRPQTGNDKPRLFRVVEAEGIINRMGFNNLGVDNLVENVKQAKYDGIIGINIGKNKDTPVENGKDDYLICMDKVYSHADYITINISSPNTPGLRTLQYGEALDDLLSAIKNKQSELQQKFQKYVPVAVKISPDLSEDELVKIADSLMRHHIDGVIATNTTLDRKIIEGLTYCQQAGGLSGRPVQLPSTEIIRRLSQELKGEIPIVGVGGIDSLVSAREKIEAGASLIQIYSGFIYKGPKLIKDIVNHI-
159397	GC_00001402	SCG	X_nematophila_SII	1909	97	97	1	1	0.970704	0.997033	0.983692	F	Nucleotide transport and metabolism	COG0167	Dihydroorotate dehydrogenase (PyrD) (PDB:1GT8)	COG0167	Pyrimidine biosynthesis	MCYSLVRKALFQLDPEQAHELTLRQLKRVTGTPFEFLIRQSVATKPVTCMGLSFKNPLGLAAGLDKNGECIDAFGAMGFGFVEIGTVTPRPQTGNDKPRLFRVVEAEGIINRMGFNNLGVDNLVENVKQAKYDGIIGINIGKNKDTPVENGKDDYLICMDKVYSHADYITINISSPNTPGLRTLQYGEALDDLLSAIKNKQSELQQKFQKYVPVAVKISPDLSEDELVKIADSLMRHHIDGVIATNTTLDRKIIEGLTYCQQAGGLSGRPVQLPSTEIIRRLSQELKGEIPIVGVGGIDSLVSAREKIEAGASLIQIYSGFIYKGPKLIKDIVNHI-
159398	GC_00001402	SCG	X_nematophila_Websteri	2312	97	97	1	1	0.970704	0.997033	0.983692	F	Nucleotide transport and metabolism	COG0167	Dihydroorotate dehydrogenase (PyrD) (PDB:1GT8)	COG0167	Pyrimidine biosynthesis	MCYSLVRKALFQLDPEQAHELTLRQLKRVTGTPFEFLIRQSVATKPVTCMGLSFKNPLGLAAGLDKNGECIDAFGAMGFGFVEIGTVTPRPQTGNDKPRLFRVVEAEGIINRMGFNNLGVDNLVENVKQAKYDGIIGINIGKNKDTPVENGKDDYLICMDKVYSHADYITINISSPNTPGLRTLQYGEALDDLLSAIKNKQSELQQKFQKYVPVAVKISPDLSEDELVKIADSLMRHHIDGVIATNTTLDRKIIEGLTYCQQAGGLSGRPVQLPSTEIIRRLSQELKGEIPIVGVGGIDSLVSAREKIEAGASLIQIYSGFIYKGPKLIKDIVNHI-
159399	GC_00001402	SCG	X_poinarii_G6	1951	97	97	1	1	0.970704	0.997033	0.983692	F	Nucleotide transport and metabolism	COG0167	Dihydroorotate dehydrogenase (PyrD) (PDB:1GT8)	COG0167	Pyrimidine biosynthesis	MYYSLVRKALFQLDPEQAHELTFHQLKRIAGTPFEFIVRQSVATKPVTCMGLSFKNPLGLAAGLDKNGECIDAFGAMGFGFVEIGTVTPRPQAGNDKPRLFRVVEAEGIINRMGFNNLGVDNLVENVKQAKYDGIIGINIGKNKDTPVENGKDDYLICIDKIYPHAGYITINISSPNTPGLRTLQYGDALDDLLSAIKNKQSELQQKYQKYVPVAVKISPDLSEEELIKIADSLMRHHIDGVIATNTTLDRKLIAGLNHCQQAGGLSGRPVQLCSTNIIRRLSQELKGEIPIIGVGGIDSLVAAREKMAAGASLIQIYSGFIYKGPKLIKDIINHL-
159400	GC_00001402	SCG	X_poinarii_SK	2596	97	97	1	1	0.970704	0.997033	0.983692	F	Nucleotide transport and metabolism	COG0167	Dihydroorotate dehydrogenase (PyrD) (PDB:1GT8)	COG0167	Pyrimidine biosynthesis	MYYSLVRKALFQLDPEQAHELTFRQLKRIAGTPFEFIIRQSVATKPVTCMGLSFKNPLGLAAGLDKNGECIDAFGAMGFGFVEIGTVTPRPQAGNDKPRLFRVVEAEGIINRMGFNNLGVDNLVENVKQAKYDGIIGINIGKNKDTPVENGKDDYLICMDKIYPHAGYITINISSPNTPGLRTLQYGDALDDLLSAIKNKQSELQQKYQKYVPVAVKISPDLSEEELIKIADSLMRHHIDGVIATNTTLDRKLIAGLNHCQQAGGLSGRPVQLCSTGIIRRLSQELKGEIPIIGVGGIDSLVAAREKMEAGASLIQIYSGFIYKGPKLIKDIINHL-
159401	GC_00001402	SCG	X_stockiae_T	508	97	97	1	1	0.970704	0.997033	0.983692	F	Nucleotide transport and metabolism	COG0167	Dihydroorotate dehydrogenase (PyrD) (PDB:1GT8)	COG0167	Pyrimidine biosynthesis	MYYPLLKKALFQLDPEQAHELTFRQLKLVTGTPFEFLIRQSVATKPVTCMGLSFKNPLGLAAGLDKNGDCIDAFGAMGFGFVEIGTVTPRPQAGNDKPRLFRVVEAEGIINRMGFNNLGVDNLVENVKKAKYDGIIGINIGKNKDTPVENGKDDYLICMDKVYPHAGYITINISSPNTPGLRTLQYGEALDDLLSAIKNKQSELQQKYQKYVPVAVKISPDLTESELVEIADSLMRHQIDGVIATNTTLDRKIIEGLNHCQQAGGLSGRPVQLRSTEIIRRLSQELKGEIPIIGVGGIDSLVSAREKMEAGASLIQIFSGFIYKGPKLIKDIVNHI-
159402	GC_00001402	SCG	X_szentirmaii_T	2431	97	97	1	1	0.970704	0.997033	0.983692	F	Nucleotide transport and metabolism	COG0167	Dihydroorotate dehydrogenase (PyrD) (PDB:1GT8)	COG0167	Pyrimidine biosynthesis	MCYSLVRKALFQLDPEQAHELTFRQLKRVTGTPFECLIRQSVATKPVTCMGLSFKNPLGLAAGLDKNGDCIDAFGAMGFGFVEIGTVTPRPQTGNDKPRLFRVVEAEGIINRMGFNNLGVDNLVENVKRAKYDGVIGINIGKNKDTPVENGKDDYLICMDKVYPHAGYITINISSPNTPGLRSLQYGDALDDLLSAIKNKQNELQQKFQKYVPVAVKISPDLSEEELIKIADSLIRHQIDGVIATNTTLDRKIIEGLNYSQQAGGLSGRPVQLRSTEIIRRLSQELKGEIPIIGVGGIDSLVAAREKMEAGSSLIQIYSGFIYKGPKLIKDIINHI-
159403	GC_00001402	SCG	X_szentirmaii_US123	1425	97	97	1	1	0.970704	0.997033	0.983692	F	Nucleotide transport and metabolism	COG0167	Dihydroorotate dehydrogenase (PyrD) (PDB:1GT8)	COG0167	Pyrimidine biosynthesis	MCYSLVRKALFQLDPEQAHELTFRQLKRVTGTPFECLIRQSVATKPVTCMGLSFKNPLGLAAGLDKNGDCIDAFGAMGFGFVEIGTVTPRPQTGNDKPRLFRVVEAEGIINRMGFNNLGVDNLVENVKRAKYDGVIGINIGKNKDTPVENGKDDYLICMDKVYPHAGYITINISSPNTPGLRSLQYGDALDDLLSAIKNKQNELQQKFQKYVPVAVKISPDLSEEELIKIADSLIRHQIDGVIATNTTLDRKIIEGLNYSQQAGGLSGRPVQLRSTEIIRRLSQELKGEIPIIGVGGIDSLVAAREKMEAGSSLIQIYSGFIYKGPKLIKDIINHI-
159404	GC_00001402	SCG	X_thuongxuanensis_T	40	97	97	1	1	0.970704	0.997033	0.983692	F	Nucleotide transport and metabolism	COG0167	Dihydroorotate dehydrogenase (PyrD) (PDB:1GT8)	COG0167	Pyrimidine biosynthesis	MYYSLVRKALFQLDPEQAHELTFRQLKRVAGTPFEFLIRQSVATKPVTCMGLSFNNPLGLAAGLDKNGDCIDAFGAMGFGFVEIGTVTPRPQAGNDKPRLFRVVEAEGIINRMGFNNLGVDNLVENVKRAKYDGIIGINIGKNKDTPVENGKDDYLICMDKVYPHAGYITINISSPNTPGLRTLQYGDALDDLLFAIKNKQSELQQKFQKYVPVAVKISPDLSEEELIKIADSLMRHYIDGVIATNTTLDRKIIEGLNHCQQAGGLSGRPVQLRSTEIIRRLSQELKGEIPIIGVGGIDSLVAAREKIEAGASLIQIYSGFIYKGPKLIKDIVNHI-
159405	GC_00001402	SCG	X_vietmanensis_T	3058	97	97	1	1	0.970704	0.997033	0.983692	F	Nucleotide transport and metabolism	COG0167	Dihydroorotate dehydrogenase (PyrD) (PDB:1GT8)	COG0167	Pyrimidine biosynthesis	MYYSLVRKALFQLDPEQAHELTFRQLKRVAGTPFEFLIRQSVATKPVTCMGLSFKNPLGLAAGLDKNGDCIDAFGAMGFGFVEIGTVTPRPQAGNDKPRLFRVVEAEGIINRMGFNNLGVDNLVENVKRAKYDGIIGINIGKNKDTPVENGKDDYLICMDKTYPHAGYITINISSPNTPGLRTLQYGDALDDLLSAIKNKQTELQQKFQKYVPVAVKISPDLSEEELIKIADSLMRHHIDGVIATNTTLDRKIIEGLNHCQQAGGLSGRPVQLRSTEIIRRLSQELKGEIPIIGVGGIDSLVAAREKMEAGASLIQIYSGFIYKGPKLIKDIINHI-
159406	GC_00001402	SCG	Xenorhabdus_sp_BG5	2189	97	97	1	1	0.970704	0.997033	0.983692	F	Nucleotide transport and metabolism	COG0167	Dihydroorotate dehydrogenase (PyrD) (PDB:1GT8)	COG0167	Pyrimidine biosynthesis	MYYSLVRKALFQLDPEQAHELTFRQLKRVAGTPFEFLIRQSVATKPVTCMGLSFKNPLGLAAGLDKNGDCIDAFGAMGFGFVEVGTVTPRPQAGNDKPRLFRVVEAEGIINRMGFNNLGVDNLVENVKRAKYDGIIGINIGKNKDTPVENGKDDYLICMDKVYPHAGYITINISSPNTPGLRTLQYGDALDDLLSAIKNKQSELQQKFQKYVPVAVKISPDLSEEELIKIADSLMRHHIDGVIATNTTLDRKIIEGLNHCQQAGGLSGRPVQLRSTEIIRRLSQELKGEIPIIGVGGIDSLVAAREKIEAGASLIQIYSGFIYKGPKLIKDIVNHI-
159407	GC_00001402	SCG	Xenorhabdus_sp_BMMCB	1302	97	97	1	1	0.970704	0.997033	0.983692	F	Nucleotide transport and metabolism	COG0167	Dihydroorotate dehydrogenase (PyrD) (PDB:1GT8)	COG0167	Pyrimidine biosynthesis	MYYSLVRKALFQLDPEQAHELTFRQLKRVAGTPFEFLIRQSVATKPVTCMGLSFKNPLGLAAGLDKNGDCIDAFGAMGFGFVEVGTVTPRPQAGNDKPRLFRVVEAEGIINRMGFNNLGVDNLVENVNRAKYDGIIGINIGKNKDTPVENGKDDYLICMDKVYPYAGYITINISSPNTPGLRTLQYGDALDDLLSAIKNKQTELQQKFQKYVPVAVKISPDLTEEELIKIADSLIRHHIDGVIATNTTLDRNIIAGLNHCQQAGGLSGRPVQLRSTEIIRRLAQELKGDIPIIGAGGIDSLVAAREKMEAGASLIQIYSGFIYKGPKLIKDIVNHI-
159408	GC_00001402	SCG	Xenorhabdus_sp_TH1	2032	97	97	1	1	0.970704	0.997033	0.983692	F	Nucleotide transport and metabolism	COG0167	Dihydroorotate dehydrogenase (PyrD) (PDB:1GT8)	COG0167	Pyrimidine biosynthesis	MYYSLVRKALFQLDPEQAHELTFRQLKRVAGTPFEFFIRQSVATKPVTCMGLSFKNPLGLAAGLDKNGDCIDAFGAMGFGFVEVGTVTPRPQAGNDKPRLFRVIEAEGIINRMGFNNLGVDNLVENVKRAKYDGIIGINIGKNKDTPVENGKDDYLICMDKVYPHAGYITINISSPNTPGLRTLQYGEALDDLLSAIKNKQSELQQKYQKYVPVAVKISPDLSEEELIKIADSLMRHHIDGVIATNTTLDRKIIEGLNHYQQAGGLSGRPVQLRSTEIIRRLSQELKGEIPIIGVGGIDSLVAAREKIEAGASLIQIYSGFIYKGPKLIKDIVNHI-
376389	GC_00010896		X_griffinae_ID10	1233	2	2	1	0	0.765432	1	0.867133	F	Nucleotide transport and metabolism	COG0167	Dihydroorotate dehydrogenase (PyrD) (PDB:1GT8)	COG0167	Pyrimidine biosynthesis	MISEFSRKVLLQLDPETAHHLAILGLRWFAPVQAVCVPDGLSQKVWGKSFSHPVGIGAGFDKDAEAYHALGRLGFSFVEVGSVTPEPQPGNSRPRLFRLKDDGAIINRYGFNSKGMDYVKQRLASNKGDITLGINLGKNKTSTDYMDDFISGAEKLISFADYLTINLSSPNTPGLRDLQQIDTVDPLLRRLNTLRRERKPSCPILIKLSPDMELGAEAELLSYLADSLVDGIIVSNTTTGRDNLSRLPSRMETGGLSGKPLQQKSREMLKRAFTIVGHSKPIIASGGINSGEEAYLRICMGATLCQIYTSFIYEGPSILPTMLKQIKSCMQQDGFNTIDQARGSYYVRRTE
376390	GC_00010896		X_poinarii_SK	2174	2	2	1	0	0.765432	1	0.867133	F	Nucleotide transport and metabolism	COG0167	Dihydroorotate dehydrogenase (PyrD) (PDB:1GT8)	COG0167	Pyrimidine biosynthesis	MIAELCRKLLLHLEPETAHHLSILGLRLFSPEQRLSPAGGLSQKVWGKTFSHPIGLAAGLDKDAQAFQELAKLGFSFIEIGSVTPAPQPGNPRPRLFRLKKEGGIINRYGFNSRGMAYVRHRLARRTGSMTLGVNLGKNKSSANDMDDFIHGAETLIAYADYLTINLSSSNTPGLRDLQRAEVIDPFLTRLDRVRKNNKPDCSLLLKLSPDMNKEDEAQLFSYLAGSVIDGIIISNTTTSREGLSALPDYLESGGLSGKPLQKKSRDMLCRAFKSLGHSKPLIASGGINSGEEAYLRICMGATLCQIYTAFVYDGPSIIPSMLKQIEHCMLRDGFNSIDQARGSYHVRHAK
203470	GC_00001857	SCG	X_bovienii_MC202	1774	97	97	1	1	0.91603	0.963135	0.938992	H	Coenzyme transport and metabolism	COG0294	Dihydropteroate synthase (FolP) (PDB:1AD1)	COG0294	Folate biosynthesis	MKLTARGSVLDLSRPQVMGILNVTPDSFSDGGNHNTFDAALRHAATMIEEGAAIIDVGGESTRPGAVDVSEQEELDRVVPVVEALAQRFDVWISIDTSKAIVMQESAKVGAHMINDIRSLQEFGALDAAVKTGLPVCLMHMQGQPCTMQAEPYYEDVVWEAKTFLTRQIDRCVAAGIAKNKLILDPGFGFGKNLSHNYQLLAHLEEFHHLGLPILAGMSRKSMIGQLLHVPPQERVTGSIACAVIAAMQGAQIIRVHDVKETVQTMQIVQATL--SAKN------TLAAKNTL
203447	GC_00001857	SCG	X_beddingi_T	1054	97	97	1	1	0.91603	0.963135	0.938992	H	Coenzyme transport and metabolism	COG0294	Dihydropteroate synthase (FolP) (PDB:1AD1)	COG0294	Folate biosynthesis	MKLTARGRVLDLSSPQVMGILNVTPDSFSDGGTHNTLDTALKHAAKMLDEGATIIDVGGESTRPGAHEVSEQEELDRVVPVIEALAQRFDAWISVDTSKAVVMRESAKAGAHIINDIRALQEPGALDAAAQTGLPVCLMHMQGQPRSMQTEPHYEDVLSEVETFLVGQIERCIAAGIAKNNLILDPGFGFGKNLSHNYQLLAHLQEFHRLGLPILAGMSRKSMIGQLLHVPAQERVTGSVACAVIAAMQGAQIIRVHDVKETVQAMQIVQATR--SARN------AMSENTL-
203448	GC_00001857	SCG	X_bovienii_18M	3241	97	97	1	1	0.91603	0.963135	0.938992	H	Coenzyme transport and metabolism	COG0294	Dihydropteroate synthase (FolP) (PDB:1AD1)	COG0294	Folate biosynthesis	MKLTARGSVLDLSRPQVMGILNVTPDSFSDGGNHNTFDAALQYAATMIEEGAAIIDVGGESTRPGAVDVSEQEELDRVVPVVEALAQRFDVWISIDTSKAIVMQESAKVGAHMINDIRSLQEFGALDAAVKTGLPVCLMHMQGQPCTMQAEPYYEDVVWEAKTFLTRQIDRCVAAGIAKNKLILDPGFGFGKNLSHNYQLLAHLEEFHHLGLPILAGMSRKSMIGQLLHVPPQERVTGSIACAVIAAMQGAQIIRVHDVKETVQTMQIVQATL--SAKN------TLAAKNTL
203449	GC_00001857	SCG	X_bovienii_CS03	3988	97	97	1	1	0.91603	0.963135	0.938992	H	Coenzyme transport and metabolism	COG0294	Dihydropteroate synthase (FolP) (PDB:1AD1)	COG0294	Folate biosynthesis	MKLTARGSVLDLSRPQVMGILNVTPDSFSDGGNHNTFDAALRYAATMIEEGAAIIDVGGESTRPGAVDVSEQEELDRVVAVVEALAQRFDVWISIDTSKAIVMQESAKVGAHMINDIRSLQEFGALDAAVKTGLPVCLMHMQGQPCTMQAEPYYEDVVWEAKTFLTRQIDRCGAAGIAKNKLIIDPGFGFGKNLSHNYQLLAHLEEFHHLGLPILAGMSRKSMIGQLLHVPPQERVTGSIACAVIAAMQGAQIIRVHDVKETVQTMQIVQATL--SAKN------TLAAKNTL
203450	GC_00001857	SCG	X_bovienii_FL	516	97	97	1	1	0.91603	0.963135	0.938992	H	Coenzyme transport and metabolism	COG0294	Dihydropteroate synthase (FolP) (PDB:1AD1)	COG0294	Folate biosynthesis	MKLTARGSVLDLSRPQVMGILNVTPDSFSDGGNHNTFDAALRHAATMIEEGAAIIDVGGESTRPGAVDVSEQEELDRVVPVVEALAQRFDVWISIDTSKAIVMQESAKVGAHMINDIRSLQEFGALDAAVKTGLPVCLMHMQGQPCTMQAEPYYEDVVWEAKTFLTRQIDRCVAAGIAKNKLILDPGFGFGKNLSHNYQLLAHLEEFHHLGLPILAGMSRKSMIGQLLHVPPQERVTGSIACAVIAAMQGAQIIRVHDVKETVQTMQIVQATL--SAKN------ILAAKNTL
203451	GC_00001857	SCG	X_bovienii_Goncek	907	97	97	1	1	0.91603	0.963135	0.938992	H	Coenzyme transport and metabolism	COG0294	Dihydropteroate synthase (FolP) (PDB:1AD1)	COG0294	Folate biosynthesis	MKLTARGRVLDLSRPQVMGILNVTPDSFSDGGNHNTFDTALRHAATMFEEGAAIIDVGGESTRPGAVDVSEQEELDRVVPVVEALAQRFDVWISIDTSKAIVMQESAKVGAHMINDIRSLQEFGALDAAVKTGLPVCLMHMQGQPCTMQAEPYYEDVVWEAKTFLTRQIDRCVAAGIAKNKLILDPGFGFGKNLSHNYQLLAHLEEFHHLGLPILAGMSRKSMIGQLLHVPPQERVTGSIACAVIAAMQGAQIIRVHDVKETVQTMQIVQATL--SAKN------TLAAKNTL
203452	GC_00001857	SCG	X_bovienii_Inter	955	97	97	1	1	0.91603	0.963135	0.938992	H	Coenzyme transport and metabolism	COG0294	Dihydropteroate synthase (FolP) (PDB:1AD1)	COG0294	Folate biosynthesis	MKLTARGSVLDLSRPQVMGILNVTPDSFSDGGNHSTFDAALRHAATMIEEGAAIIDVGGESTRPGAVDVSEQEELDRVVPVVEALAQRFDVWLSIDTSKAIVMQESAKVGAHMINDIRSLQELGALDAAVKTGLPVCLMHMQGQPSTMQAEPYYEDVVWEAKTFLTRQIDRCVAAGIAKNKLILDPGFGFGKNLSHNYQLLAHLEEFHHLGLPILAGMSRKSMIGQLLHVPPQERVTGSIACAVIAAMQGAQIIRVHDVKETVQTMQIVQATL--SAKN------TLAVKNTL
203453	GC_00001857	SCG	X_bovienii_Jollieti	1671	97	97	1	1	0.91603	0.963135	0.938992	H	Coenzyme transport and metabolism	COG0294	Dihydropteroate synthase (FolP) (PDB:1AD1)	COG0294	Folate biosynthesis	MKLTARGSVLDLSRPQVMGILNVTPDSFSDGGNHSTFDAALRHAATMIEEGAAIIDVGGESTRPGAVDVSEQEELDRVVPVVEALARRFDAWISIDTSKAIVMQESAKVGAHMINDIRSLQEFGALDAAVKTGLPVCLMHMQGQPSTMQAEPYYEDAVWETKTFLTRQIDRCVAAGIAKNKLILDPGFGFGKNLSHNYQLLAHLEEFHHLGLPILAGMSRKSMIGQLLHVPPQECVTGSIACAVIAAMQGAQIIRVHDVKETVQTMQIVQATL--SAKN------ILAVKNTL
203454	GC_00001857	SCG	X_bovienii_Kraussei	870	97	97	1	1	0.91603	0.963135	0.938992	H	Coenzyme transport and metabolism	COG0294	Dihydropteroate synthase (FolP) (PDB:1AD1)	COG0294	Folate biosynthesis	MKLTARGSVLDLSRPQVMGILNVTPDSFSDGGNHNTFDAALRHAATMIEEGAAIIDVGGESTRPGAVDVSEQEELDRVVPVIEALAQRFDVWISIDTSKAIVMQESAKVGAHMINDIRSLQEFGALDAAVKTGLPVCLMHMEGQPCTMQAEPYYEDVVWEAKTFLTRQIDRCVAAGIAKNKLILDPGFGFGKNLSHNYQLLAHLEEFHHLGLPILAGMSRKSMIGQLLHVPPQERVTGSIACAVIAAMQGAQIIRVHDVKETVQTMQIVQATL--SAKN------TLAAKNTL
203455	GC_00001857	SCG	X_bovienii_KrausseiBU	560	97	97	1	1	0.91603	0.963135	0.938992	H	Coenzyme transport and metabolism	COG0294	Dihydropteroate synthase (FolP) (PDB:1AD1)	COG0294	Folate biosynthesis	MKLTARGSVLDLSRPQVMGILNVTPDSFSDGGNHNTFDAALRYAATMIEEGAAIIDVGGESTRPGAVDVSEQEELDRVVPVVEALAQRFDVWISIDTSKAIVMQESAKVGAHMINDIRSLQEFGALDAAVKTGLPVCLMHMQGQPCTMQAEPYYEDVVWEAKTFLTRQIDRCVAAGIAKNKLILDPGFGFGKNLSHNYQLLAHLEEFHHLGLPILAGMSRKSMIGQLLHVPPQERVTGSIACAVIAAMQGAQIIRVHDVKETVQTMQIVQATL--SAKN------TLAAKNTL
203456	GC_00001857	SCG	X_bovienii_LD21	132	97	97	1	1	0.91603	0.963135	0.938992	H	Coenzyme transport and metabolism	COG0294	Dihydropteroate synthase (FolP) (PDB:1AD1)	COG0294	Folate biosynthesis	MKLTARGSVLDLSRPQVMGILNVTPDSFSDGGNHSTFDAALRHAATMIEEGAAIIDVGGESTRPGAVDVSEQEELDRVVPVVEALAQRFDVWLSIDTSKAIVMQESAKVGAHMINDIRSLQELGALDAAVKTGLPVCLMHMQGQPSTMQAEPYYEDVVWEAKTFLTRQIDRCVAAGIAKNKLILDPGFGFGKNLSHNYQLLAHLEEFHHLGLPILAGMSRKSMIGQLLHVPPQERVTGSIACAVIAAMQGAQIIRVHDVKETVQTMQIVQATL--SAKN------TLAVKNTL
203457	GC_00001857	SCG	X_bovienii_LD27A	126	97	97	1	1	0.91603	0.963135	0.938992	H	Coenzyme transport and metabolism	COG0294	Dihydropteroate synthase (FolP) (PDB:1AD1)	COG0294	Folate biosynthesis	MKLTARGSVLDLSRPQVMGILNVTPDSFSDGGNHNTFDAALRHAATMIEEGAAIIDVGGESTRPGAVDVSEQEELDRVVPVIEALAQRFDVWISIDTSKAIVMQESAKVGAHMINDIRSLQEFGALDAAVKTGLPVCLMHMQGQPCTMQAEPYYEDVVWEAKTFLTRQIDRCVAAGIAKNKLILDPGFGFGKNLSHNYQLLAHLEEFHHLGLPILAGMSRKSMIGQLLHVPPQERVTGSIACAVIAAMQGAQIIRVHDVKETVQTMQIVQATL--SAKN------TLVVKNTL
203458	GC_00001857	SCG	X_bovienii_LD27B	36	97	97	1	1	0.91603	0.963135	0.938992	H	Coenzyme transport and metabolism	COG0294	Dihydropteroate synthase (FolP) (PDB:1AD1)	COG0294	Folate biosynthesis	MKLTARGSVLDLSRPQVMGILNVTPDSFSDGGNHNTFDAALRHAATMIEEGAAIIDVGGESTRPGAVDVSEQEELDRVVPVIEALAQRFDVWISIDTSKAIVMQESAKVGAHMINDIRSLQEFGALDAAVKTGLPVCLMHMQGQPCTMQAEPYYEDVVWEAKTFLTRQIDRCVAAGIAKNKLILDPGFGFGKNLSHNYQLLAHLEEFHHLGLPILAGMSRKSMIGQLLHVPPQERVTGSIACAVIAAMQGAQIIRVHDVKETVQTMQIVQATL--SAKN------TLVVKNTL
203459	GC_00001857	SCG	X_bovienii_LD28	778	97	97	1	1	0.91603	0.963135	0.938992	H	Coenzyme transport and metabolism	COG0294	Dihydropteroate synthase (FolP) (PDB:1AD1)	COG0294	Folate biosynthesis	MKLTARGSVLDLSRPQVMGILNVTPDSFSDGGNHNTFDAALRYAATMIEEGAAIIDVGGESTRPGAVDVSEQEELDRVVPVVEALAQRFDVWISIDTSKAIVMQESAKVGAHMINDIRSLQEFGALDAAVKTGLPVCLMHMQGQPCTMQAEPYYEDVVWEAKTFLTRQIDRCVAAGIAKNKLILDPGFGFGKNLSHNYQLLAHLEEFHHLGLPILAGMSRKSMIGQLLHVPPQERVTGSIACAVIAAMQGAQIIRVHDVKETVQTMQIVQATL--SAKN------TLVVKNTL
203460	GC_00001857	SCG	X_bovienii_LD3	4070	97	97	1	1	0.91603	0.963135	0.938992	H	Coenzyme transport and metabolism	COG0294	Dihydropteroate synthase (FolP) (PDB:1AD1)	COG0294	Folate biosynthesis	MKLTARGSVLDLSRPQVMGILNVTPDSFSDGGNHSTFDAALRHAATMIKEGAAIIDVGGESTRPGAVDVSEQEELDRVVPVVEALAQRFDVWFSIDTSKAIVMQESAKVGAHMINDIRSLQELGALDAAVKTGLPVCLMHMQGQPSTMQAEPYYEDVVWEAKTFLTRQIDRCVAAGIAKNKLILDPGFGFGKNLSHNYQLLAHLEEFHHLGLPILAGMSRKSMIGQLLHVPPQERVTGSIACAVIAAMQGAQIIRVHDVKETVQTMQIVQATL--SAKN------TLAVKNTL
203461	GC_00001857	SCG	X_bovienii_LD45	46	97	97	1	1	0.91603	0.963135	0.938992	H	Coenzyme transport and metabolism	COG0294	Dihydropteroate synthase (FolP) (PDB:1AD1)	COG0294	Folate biosynthesis	MKLTARGSVLDLSRPQVMGILNVTPDSFSDGGNHSTFDAALRHAATMIEEGAAIIDVGGESTRPGAVDVSEQEELDRVVPVVEALAQRFDVWLSIDTSKAIVMQESAKVGAHMINDIRSLQELGALDAAVKTGLPVCLMHMQGQPSTMQAEPYYEDVVWEAKTFLTRQIDRCVAAGIAKNKLILDPGFGFGKNLSHNYQLLAHLEEFHHLGLPILAGMSRKSMIGQLLHVPPQERVTGSIACAVIAAMQGAQIIRVHDVKETVQTMQIVQATL--SAKN------TLAVKNTL
203462	GC_00001857	SCG	X_bovienii_LD5	58	97	97	1	1	0.91603	0.963135	0.938992	H	Coenzyme transport and metabolism	COG0294	Dihydropteroate synthase (FolP) (PDB:1AD1)	COG0294	Folate biosynthesis	MKLTARGSVLDLSRPQVMGILNVTPDSFSDGGNHNTFDAALRYTATMIEEGAAIIDVGGESTRPGAVDVSEQEELDRVVPVIEALAQRFDVWISIDTSKAIVMQESAKVGAHMINDIRSLQEFGALDAAVKTGLPVCLMHMQGQPCTMQAEPYYEDVVWEAKTFLTRQIDRCVAAGIAKNKLILDPGFGFGKNLSHNYQLLAHLEEFHHLGLPILAGMSRKSMIGQLLHVPPQECVTGSIACAVIAAMQGAQIIRVHDVKETVQTMQIVQATL--SAKN------TLAAKNTL
203463	GC_00001857	SCG	X_bovienii_LD52	1322	97	97	1	1	0.91603	0.963135	0.938992	H	Coenzyme transport and metabolism	COG0294	Dihydropteroate synthase (FolP) (PDB:1AD1)	COG0294	Folate biosynthesis	MKLTARGSVLDLSRPQVMGILNVTPDSFSDGGNHSTFDAALRHAATMIEEGAAIIDVGGESTRPGAVDVSEQEELDRVVPVVEALAQRFDVWLSIDTSKAIVMQESAKVGAHMINDIRSLQELGALDAAVKTGLPVCLMHMQGQPSTMQAEPYYEDVVWEAKTFLTRQIDRCVAAGIAKNKLILDPGFGFGKNLSHNYQLLAHLEEFHHLGLPILAGMSRKSMIGQLLHVPPQERVTGSIACAVIAAMQGAQIIRVHDVKETVQTMQIVQATL--SAKN------TLAVKNTL
203464	GC_00001857	SCG	X_bovienii_LD8	1018	97	97	1	1	0.91603	0.963135	0.938992	H	Coenzyme transport and metabolism	COG0294	Dihydropteroate synthase (FolP) (PDB:1AD1)	COG0294	Folate biosynthesis	MKLTARGSVLDLSRPQVMGILNVTPDSFSDGGNHSTFDAALRHAATMIEEGAAIIDVGGESTRPGAVDVSEQEELDRVVPVVEALAQRFDVWLSIDTSKAIVMQESAKVGAHMINDIRSLQELGALDAAVKTGLPVCLMHMQGQPSTMQAEPYYEDVVWEAKTFLTRQIDRCVAAGIAKNKLILDPGFGFGKNLSHNYQLLAHLEEFHHLGLPILAGMSRKSMIGQLLHVPPQERVTGSIACAVIAAMQGAQIIRVHDVKETVQTMQIVQATL--SAKN------TLAVKNTL
203465	GC_00001857	SCG	X_bovienii_MC10	919	97	97	1	1	0.91603	0.963135	0.938992	H	Coenzyme transport and metabolism	COG0294	Dihydropteroate synthase (FolP) (PDB:1AD1)	COG0294	Folate biosynthesis	MKLTARGSVLDLSRPQVMGILNVTPDSFSDGGNHNTFDAALRHAATMIEEGAAIIDVGGESTRPGAVDVSEQEELDRVVPVIEALAQRFDVWISIDTSKAIVMQESAKVGAHMINDIRSLQEFGALDAAVKTGLPVCLMHMQGQPCTMQAEPYYEDVVWEAKTFLTRQIDRCVAAGIAKNKLILDPGFGFGKNLSHNYQLLAHLEEFHHLGLPILAGMSRKSMIGQLLHVPPQERVTGSIACAVIAAMQGAQIIRVHDVKETVQTMQIVQATL--SAKN------TLAVKNTL
203466	GC_00001857	SCG	X_bovienii_MC11	3825	97	97	1	1	0.91603	0.963135	0.938992	H	Coenzyme transport and metabolism	COG0294	Dihydropteroate synthase (FolP) (PDB:1AD1)	COG0294	Folate biosynthesis	MKLTARGCVLDLSRPQVMGILNVTPDSFSDGGNHNTFDAALRHAATMIEEGAAIIDVGGESTRPGAVDVSEQEELDRVVPVVEALAQRFDVWISIDTSKAIVMQESAKVGAHMINDIRSLQEFGALDAAVKTGLPVCLMHMQGQPCTMQAEPYYEDVVWEAKTFLTRQIDRCVAAGIAKNKLILDPGFGFGKNLSHNYQLLAHLEEFHHLGLPILAGMSRKSMIGQLLHVPPQERVTGSIACAVIAAMQGAQIIRVHDVKETVQTMQIVQATL--SAKN------TLAAKNTL
203467	GC_00001857	SCG	X_bovienii_MC15	2236	97	97	1	1	0.91603	0.963135	0.938992	H	Coenzyme transport and metabolism	COG0294	Dihydropteroate synthase (FolP) (PDB:1AD1)	COG0294	Folate biosynthesis	MKLTARGCVLDLSRPQVMGILNVTPDSFSDGGNHNTFDAALRHAATMIEEGAAIIDVGGESTRPGAVDVSEQEELDRVVPVVEALAQRFDVWISIDTSKAIVMQESAKVGAHMINDIRSLQEFGALDAAVKTGLPVCLMHMQGQPCTMQAEPYYEDVVWEAKTFLTRQIDRCVAAGIAKNKLILDPGFGFGKNLSHNYQLLAHLEEFHHLGLPILAGMSRKSMIGQLLHVPPQERVTGSIACAVIAAMQGAQIIRVHDVKETVQTMQIVQATL--SAKN------TLAAKNTL
203468	GC_00001857	SCG	X_bovienii_MC19	1279	97	97	1	1	0.91603	0.963135	0.938992	H	Coenzyme transport and metabolism	COG0294	Dihydropteroate synthase (FolP) (PDB:1AD1)	COG0294	Folate biosynthesis	MKLTARGSVLDLSRPQVMGILNVTPDSFSDGGNHNTFDAALRHAATMIEEGAAIIDVGGESTRPGAVDVSEQEELDRVVPVIEALAQRFDVWISIDTSKAIVMQESAKVGAHMINDIRSLQEFGALDAAVKTGLPVCLMHMQGQPCTMQAEPYYEDVVWEAKTFLTRQIDRCVAAGIAKNKLILDPGFGFGKNLSHNYQLLAHLEEFHHLGLPILAGMSRKSMIGQLLHVPPQERVTGSIACAVIAAMQGAQIIRVHDVKETVQTMQIVQATL--SAKN------TLVVKNTL
203469	GC_00001857	SCG	X_bovienii_MC200	3150	97	97	1	1	0.91603	0.963135	0.938992	H	Coenzyme transport and metabolism	COG0294	Dihydropteroate synthase (FolP) (PDB:1AD1)	COG0294	Folate biosynthesis	MKLTARGSVLDLSRPQVMGILNVTPDSFSDGGNHNTFDAALRHAATMIEEGAAIIDVGGESTRPGAVDVSEQEELDRVVPVIEALAQRFDVWISIDTSKAIVMQESAKVGAHMINDIRSLQEFGALDAAVKTGLPVCLMHMQGQPCTMQAEPYYEDVVWEAKTFLTRQIDRCVAAGIAKNKLILDPGFGFGKNLSHNYQLLAHLEEFHHLGLPILAGMSRKSMIGQLLHVPPQERVTGSIACAVIAAMQGAQIIRVHDVKETVQTMQIVQATL--SAKN------TLAAKNTL
203471	GC_00001857	SCG	X_bovienii_MC211	3339	97	97	1	1	0.91603	0.963135	0.938992	H	Coenzyme transport and metabolism	COG0294	Dihydropteroate synthase (FolP) (PDB:1AD1)	COG0294	Folate biosynthesis	MKLTARGSVLDLSRPQVMGILNVTPDSFSDGGNHNTFDAALRYAATMIEEGAAIIDVGGESTRPGAVDVSEQEELDRVVPVVEALAQRFDVWISIDTSKAIVMQESAKVGAHMINDIRSLQEFGALDAAVKTGLPVCLMHMQGQPCTMQAEPYYEDVVWEAKTFLTRQIDRCVAAGIAKNKLILDPGFGFGKNLSHNYQLLAHLEEFHHLGLPILAGMSRKSMIGQLLHVPPQERVTGSIACAVIAAMQGAQIIRVHDVKETVQTMQIVQATL--SAKN------TLAAKNTL
203472	GC_00001857	SCG	X_bovienii_MC214	1900	97	97	1	1	0.91603	0.963135	0.938992	H	Coenzyme transport and metabolism	COG0294	Dihydropteroate synthase (FolP) (PDB:1AD1)	COG0294	Folate biosynthesis	MKLTARGCVLDLSRPQVMGILNVTPDSFSDGGNHNTFDAALRHAATMIEEGAAIIDVGGESTRPGAVDVSEQEELDRVVPVVEALAQRFDVWISIDTSKAIVMQESAKVGAHMINDIRSLQEFGALDAAVKTGLPVCLMHMQGQPCTMQAEPYYEDVVWEAKTFLTRQIDRCVAAGIAKNKLILDPGFGFGKNLSHNYQLLAHLEEFHHLGLPILAGMSRKSMIGQLLHVPPQERVTGSIACAVIAAMQGAQIIRVHDVKETVQTMQIVQATL--SAKN------TLAAKNTL
203473	GC_00001857	SCG	X_bovienii_MC216	2931	97	97	1	1	0.91603	0.963135	0.938992	H	Coenzyme transport and metabolism	COG0294	Dihydropteroate synthase (FolP) (PDB:1AD1)	COG0294	Folate biosynthesis	MKLTARGSVLDLSRPQVMGILNVTPDSFSDGGNHNTFDAALRYAATMIEEGAAIIDVGGESTRPGAVDVSEQEELDRVVPVVEALAQRFDVWISIDTSKAIVMQESAKVGAHMINDIRSLQEFGALDAAVKTGLPVCLMHMQGQPCTMQAEPYYEDVVWEAKTFLTRQIDRCVAAGIAKNKLILDPGFGFGKNLSHNYQLLAHLEEFHHLGLPILAGMSRKSMIGQLLHVPPQERVTGSIACAVIAAMQGAQIIRVHDVKETVQTMQIVQATL--SAKN------TLAVKNTL
203474	GC_00001857	SCG	X_bovienii_MC218	2240	97	97	1	1	0.91603	0.963135	0.938992	H	Coenzyme transport and metabolism	COG0294	Dihydropteroate synthase (FolP) (PDB:1AD1)	COG0294	Folate biosynthesis	MKLTARGSVLDLSRPQVMGILNVTPDSFSDGGNHNTFDAALRYAATMIEEGAAIIDVGGESTRPGAVDVSEQEELDRVVPVVEALAQRFDVWISIDTSKAIVMQESAKVGAHMINDIRSLQEFGALDAAVKTGLPVCLMHMQGQPCTMQAEPYYEDVVWEAKTFLTRQIDRCVAAGIAKNKLILDPGFGFGKNLSHNYQLLAHLEEFHHLGLPILAGMSRKSMIGQLLHVPPQERVTGSIACAVIAAMQGAQIIRVHDVKETVQTMQIVQATL--SAKN------TLAAKNTL
203475	GC_00001857	SCG	X_bovienii_MC221	461	97	97	1	1	0.91603	0.963135	0.938992	H	Coenzyme transport and metabolism	COG0294	Dihydropteroate synthase (FolP) (PDB:1AD1)	COG0294	Folate biosynthesis	MKLTARGSVLDLSRPQVMGILNVTPDSFSDGGNHNTFDAALRYAATMIEEGAAIIDVGGESTRPGAVDVSEQEELDRVVPVVEALAQRFDVWISIDTSKAIVMQESAKVGAHMINDIRSLQEFGALDAAVKTGLPVCLMHMQGQPCTMQAEPYYEDVVWEAKTFLTRQIDRCVAAGIAKNKLILDPGFGFGKNLSHNYQLLAHLEEFHHLGLPILAGMSRKSMIGQLLHVPPQERVTGSIACAVIAAMQGAQIIRVHDVKETVQTMQIVQATL--SAKN------TLAAKNTL
203476	GC_00001857	SCG	X_bovienii_MC226	217	97	97	1	1	0.91603	0.963135	0.938992	H	Coenzyme transport and metabolism	COG0294	Dihydropteroate synthase (FolP) (PDB:1AD1)	COG0294	Folate biosynthesis	MKLTARGSVLDLSRPQVMGILNVTPDSFSDGGNHNTFDAALRHAATMIEEGAAIIDVGGESTRPGAVDVSEQEELDRVVPVVEALAQRFDVWISIDTSKAIVMQESAKVGAHMINDIRSLQEFGALDAAVKTGLPVCLMHMQGQPCTMQAEPYYEDVVWEAKTFLTRQIDRCVAAGIAKNKLILDPGFGFGKNLSHNYQLLAHLEEFHHLGLPILAGMSRKSMIGQLLHVPPQERVTGSIACAVIAAMQGAQIIRVHDVKETVQTMQIVQATL--SAKN------TLVVKNTL
203477	GC_00001857	SCG	X_bovienii_MC228	1887	97	97	1	1	0.91603	0.963135	0.938992	H	Coenzyme transport and metabolism	COG0294	Dihydropteroate synthase (FolP) (PDB:1AD1)	COG0294	Folate biosynthesis	MKLTARGSVLDLSRPQVMGILNVTPDSFSDGGNHNTFDAALRYAATMIEEGAAIIDVGGESTRPGAVDVSEQEELDRVVPVVEALAQRFDVWISIDTSKAIVMQESAKVGAHMINDIRSLQEFGALDAAVKTGLPVCLMHMQGQPCTMQAEPYYEDVVWEAKTFLTRQIDRCVAAGIAKNKLILDPGFGFGKNLSHNYQLLAHLEEFHHLGLPILAGMSRKSMIGQLLHVPPQERVTGSIACAVIAAMQGAQIIRVHDVKETVQTMQIVQATL--SAKN------TLVVKNTL
203478	GC_00001857	SCG	X_bovienii_MC233	1536	97	97	1	1	0.91603	0.963135	0.938992	H	Coenzyme transport and metabolism	COG0294	Dihydropteroate synthase (FolP) (PDB:1AD1)	COG0294	Folate biosynthesis	MKLTARGCVLDLSRPQVMGILNVTPDSFSDGGNHNTFDAALRHAATMIEEGAAIIDVGGESTRPGAVDVSEQEELDRVVPVVEALAQRFDVWISIDTSKAIVMQESAKVGAHMINDIRSLQEFGALDAAVKTGLPVCLMHMQGQPCTMQAEPYYEDVVWEAKTFLTRQIDRCVAAGIAKNKLILDPGFGFGKNLSHNYQLLAHLEEFHHLGLPILAGMSRKSMIGQLLHVPPQERVTGSIACAVIAAMQGAQIIRVHDVKETVQTMQIVQATL--SAKN------TLAAKNTL
203479	GC_00001857	SCG	X_bovienii_MC235	1156	97	97	1	1	0.91603	0.963135	0.938992	H	Coenzyme transport and metabolism	COG0294	Dihydropteroate synthase (FolP) (PDB:1AD1)	COG0294	Folate biosynthesis	MKLTARGSVLDLSRPQVMGILNVTPDSFSDGGNHNTFDAALRYAATMIEEGAAIIDVGGESTRPGAVDVSEQEELDRVVPVVEALAQRFDVWISIDTSKAIVMQESAKVGAHMINDIRSLQEFGALDAAVKTGLPVCLMHMQGQPCTMQAEPYYEDVVWEAKTFLTRQIDRCVAAGIAKNKLILDPGFGFGKNLSHNYQLLAHLEEFHHLGLPILAGMSRKSMIGQLLHVPPQERVTGSIACAVIAAMQGAQIIRVHDVKETVQTMQIVQATL--SAKN------TLAVKNTL
203480	GC_00001857	SCG	X_bovienii_MC239	1325	97	97	1	1	0.91603	0.963135	0.938992	H	Coenzyme transport and metabolism	COG0294	Dihydropteroate synthase (FolP) (PDB:1AD1)	COG0294	Folate biosynthesis	MKLTARGCVLDLSRPQVMGILNVTPDSFSDGGNHNTFDAALRHAATMIEEGAAIIDVGGESTRPGAVDVSEQEELDRVVPVVEALAQRFDVWISIDTSKAIVMQESAKVGAHMINDIRSLQEFGALDAAVKTGLPVCLMHMQGQPCTMQAEPYYEDVVWEAKTFLTRQIDHCVAAGIAKNKLILDPGFGFGKNLSHNYQLLAHLEEFHHLGLPILAGMSRKSMIGQLLHVPPQERVTGSIACAVIAAMQGAQIIRVHDVKETVQTMQIVQATL--SAKN------TLAAKNTL
203481	GC_00001857	SCG	X_bovienii_MC241	3731	97	97	1	1	0.91603	0.963135	0.938992	H	Coenzyme transport and metabolism	COG0294	Dihydropteroate synthase (FolP) (PDB:1AD1)	COG0294	Folate biosynthesis	MKLTARGCVLDLSRPQVMGILNVTPDSFSDGGNHNTFDAALRHAATMIEEGAAIIDVGGESTRPGAVDVSEQEELDRVVPVVEALAQRFDVWISIDTSKAIVMQESAKVGAHMINDIRSLQEFGALDAAVKTGLPVCLMHMQGQPCTMQAEPYYEDVVWEAKTFLTRQIDRCVAAGIAKNKLILDPGFGFGKNLSHNYQLLAHLEEFHHLGLPILAGMSRKSMIGQLLHVPPQERVTGSIACAVIAAMQGAQIIRVHDVKETVQTMQIVQATL--SAKN------TLAAKNTL
203482	GC_00001857	SCG	X_bovienii_MC250	2491	97	97	1	1	0.91603	0.963135	0.938992	H	Coenzyme transport and metabolism	COG0294	Dihydropteroate synthase (FolP) (PDB:1AD1)	COG0294	Folate biosynthesis	MKLTARGCVLDLSRPQVMGILNVTPDSFSDGGNHNTFDAALRHAATMIEEGAAIIDVGGESTRPGAVDVSEQEELDRVVPVVEALAQRFDVWISIDTSKAIVMQESAKVGAHMINDIRSLQEFGALDAAVKTGLPVCLMHMQGQPCTMQAEPYYEDVVWEAKTFLTRQIDRCVAAGIAKNKLILDPGFGFGKNLSHNYQLLAHLEEFHHLGLPILAGMSRKSMIGQLLHVPPQERVTGSIACAVIAAMQGAQIIRVHDVKETVQTMQIVQATL--SAKN------TLAAKNTL
203483	GC_00001857	SCG	X_bovienii_MC255	3055	97	97	1	1	0.91603	0.963135	0.938992	H	Coenzyme transport and metabolism	COG0294	Dihydropteroate synthase (FolP) (PDB:1AD1)	COG0294	Folate biosynthesis	MKLTARGSVLDLSRPQVMGILNVTPDSFSDGGNHNTFDAALRYAATMIEEGAAIIDVGGESTRPGAVDVSEQEELDRVVPVVEALAQRFDVWISIDTSKAIVMQESAKVGAHMINDIRSLQEFGALDAAVKTGLPVCLMHMQGQPCTMQAEPYYEDVVWEAKTFLTRQIDRCVAAGIAKNKLILDPGFGFGKNLSHNYQLLAHLEEFHHLGLPILAGMSRKSMIGQLLHVPPQERVTGSIACAVIAAMQGAQIIRVHDVKETVQTMQIVQATL--SAKN------TLVVKNTL
203484	GC_00001857	SCG	X_bovienii_MC266	322	97	97	1	1	0.91603	0.963135	0.938992	H	Coenzyme transport and metabolism	COG0294	Dihydropteroate synthase (FolP) (PDB:1AD1)	COG0294	Folate biosynthesis	MKLTARGCVLDLSRPQVMGILNVTPDSFSDGGNHNTFDAALRHAATMIEEGAAIIDVGGESTRPGAVDVSEQEELDRVVPVVEALAQRFDVWISIDTSKAIVMQESAKVGAHMINDIRSLQEFGALDAAVKTGLPVCLMHMQGQPCTMQAEPYYEDVVWEAKTFLTRQIDRCVAAGIAKNKLILDPGFGFGKNLSHNYQLLAHLEEFHHLGLPILAGMSRKSMIGQLLHVPPQERVTGSIACAVIAAMQGAQIIRVHDVKETVQTMQIVQATL--SAKN------TLAAKNTL
203485	GC_00001857	SCG	X_bovienii_MC44	1618	97	97	1	1	0.91603	0.963135	0.938992	H	Coenzyme transport and metabolism	COG0294	Dihydropteroate synthase (FolP) (PDB:1AD1)	COG0294	Folate biosynthesis	MKLTARGSVLDLSRPQVMGILNVTPDSFSDGGNHNTFDAALRYTATMIEEGAAIIDVGGESTRPGAVDVSEQEELDRVVPVIEALAQRFDVWISIDTSKAIVMQESAKVGAHMINDIRSLQEFGALDAAVKTGLPVCLMHMQGQPCTMQAEPYYEDVVWEAKTFLTRQIDRCVAAGIAKNKLILDPGFGFGKNLSHNYQLLAHLEEFHHLGLPILAGMSRKSMIGQLLHVPPQECVTGSIACAVIAAMQGAQIIRVHDVKETVQTMQIVQATL--SAKN------TLAAKNTL
203486	GC_00001857	SCG	X_bovienii_MC47	58	97	97	1	1	0.91603	0.963135	0.938992	H	Coenzyme transport and metabolism	COG0294	Dihydropteroate synthase (FolP) (PDB:1AD1)	COG0294	Folate biosynthesis	MKLTARGSVLDLSRPQVMGILNVTPDSFSDGGNHNTFDAALRYTATMIEEGAAIIDVGGESTRPGAVDVSEQEELDRVVPVIEALAQRFDVWISIDTSKAIVMQESAKVGAHMINDIRSLQEFGALDAAVKTGLPVCLMHMQGQPCTMQAEPYYEDVVWEAKTFLTRQIDRCVAAGIAKNKLILDPGFGFGKNLSHNYQLLAHLEEFHHLGLPILAGMSRKSMIGQLLHVPPQECVTGSIACAVIAAMQGAQIIRVHDVKETVQTMQIVQATL--SAKN------TLAAKNTL
203487	GC_00001857	SCG	X_bovienii_MC52	1807	97	97	1	1	0.91603	0.963135	0.938992	H	Coenzyme transport and metabolism	COG0294	Dihydropteroate synthase (FolP) (PDB:1AD1)	COG0294	Folate biosynthesis	MKLTARGSVLDLSRPQVMGILNVTPDSFSDGGNHNTFDAALRYAATMIEEGAAIIDVGGESTRPGAVDVSEQEELDRVVPVVEALAQRFDVWISIDTSKAIVMQESAKVGAHMINDIRSLQEFGALDAAVKTGLPVCLMHMQGQPCTMQAEPYYEDVVWEAKTFLTRQIDRCVAAGIAKNKLILDPGFGFGKNLSHNYQLLAHLEEFHHLGLPILAGMSRKSMIGQLLHVPPQERVTGSIACAVIAAMQGAQIIRVHDVKETVQTMQIVQATL--SAKN------TLVVKNTL
203488	GC_00001857	SCG	X_bovienii_MC59	2311	97	97	1	1	0.91603	0.963135	0.938992	H	Coenzyme transport and metabolism	COG0294	Dihydropteroate synthase (FolP) (PDB:1AD1)	COG0294	Folate biosynthesis	MKLTARGCVLDLSRPQVMGILNVTPDSFSDGGNHNTFDAALRHAATMIEEGAAIIDVGGESTRPGAVDVSEQEELDRVVPVVEALAQRFDVWISIDTSKAIVMQESAKVGAHMINDIRSLQEFGALDAAVKTGLPVCLMHMQGQPCTMQAEPYYEDVVWEAKTFLTRQIDRCVAAGIAKNKLILDPGFGFGKNLSHNYQLLAHLEEFHHLGLPILAGMSRKSMIGQLLHVPPQERVTGSIACAVIAAMQGAQIIRVHDVKETVQTMQIVQATL--SAKN------TLAAKNTL
203489	GC_00001857	SCG	X_bovienii_MC66	877	97	97	1	1	0.91603	0.963135	0.938992	H	Coenzyme transport and metabolism	COG0294	Dihydropteroate synthase (FolP) (PDB:1AD1)	COG0294	Folate biosynthesis	MKLTARGSVLDLSRPQVMGILNVTPDSFSDGGNHNTFDAALRHAATMIEEGAAIIDVGGESTRPGAVDVSEQEELDRVVPVVEALAQRFDVWISIDTSKAIVMQESAKVGAHMINDIRSLQEFGALDAAVKTGLPVCLMHMQGQPCTMQAEPYYEDVVWEAKTFLTRQIDRCVAAGIAKNKLILDPGFGFGKNLSHNYQLLAHLEEFHHLGLPILAGMSRKSMIGQLLHVPPQERVTGSIACAVIAAMQGAQIIRVHDVKETVQTMQIVQATL--SAKN------TLAAKNTL
203490	GC_00001857	SCG	X_bovienii_MC67	2281	97	97	1	1	0.91603	0.963135	0.938992	H	Coenzyme transport and metabolism	COG0294	Dihydropteroate synthase (FolP) (PDB:1AD1)	COG0294	Folate biosynthesis	MKLTARGCVLDLSRPQVMGILNVTPDSFSDGGNHNTFDAALRHAATMIEEGAAIIDVGGESTRPGAVDVSEQEELDRVVPVVEALAQRFDVWISIDTSKAIVMQESAKVGAHMINDIRSLQEFGALDAAVKTGLPVCLMHMQGQPCTMQAEPYYEDVVWEAKTFLTRQIDRCVAAGIAKNKLILDPGFGFGKNLSHNYQLLAHLEEFHHLGLPILAGMSRKSMIGQLLHVPPQERVTGSIACAVIAAMQGAQIIRVHDVKETVQTMQIVQATL--SAKN------TLAAKNTL
203491	GC_00001857	SCG	X_bovienii_MC78	1316	97	97	1	1	0.91603	0.963135	0.938992	H	Coenzyme transport and metabolism	COG0294	Dihydropteroate synthase (FolP) (PDB:1AD1)	COG0294	Folate biosynthesis	MKLTARGSVLDLSRPQVMGILNVTPDSFSDGGNHNTFDAALRYAATMIEEGAAIIDVGGESTRPGAVDVSEQEELDRVVPVVEALAQRFDVWISIDTSKAIVMQESAKVGAHMINDIRSLQEFGALDAAVKTGLPVCLMHMQGQPCTMQAEPYYEDVVWEAKTFLTRQIDRCVAAGIAKNKLILDPGFGFGKNLSHNYQLLAHLEEFHHLGLPILAGMSRKSMIGQLLHVPPQERVTGSIACAVIAAMQGAQIIRVHDVKETVQTMQIVQATL--SAKN------TLVVKNTL
203492	GC_00001857	SCG	X_bovienii_MC81	1923	97	97	1	1	0.91603	0.963135	0.938992	H	Coenzyme transport and metabolism	COG0294	Dihydropteroate synthase (FolP) (PDB:1AD1)	COG0294	Folate biosynthesis	MKLTARGSVLDLSRPQVMGILNVTPDSFSDGGNHNTFDAALRYAATMIEEGAAIIDVGGESTRPGAVDVSEQEELDRVVPVVEALAQRFDVWISIDTSKAIVMQESAKVGAHMINDIRSLQEFGALDAAVKTGLPVCLMHMQGQPCTMQAEPYYEDVVWEAKTFLTRQIDRCVAAGIAKNKLILDPGFGFGKNLSHNYQLLAHLEEFHHLGLPILAGMSRKSMIGQLLHVPPQERVTGSIACAVIAAMQGAQIIRVHDVKETVQTMQIVQATL--SAKN------TLVVKNTL
203493	GC_00001857	SCG	X_bovienii_MC94	624	97	97	1	1	0.91603	0.963135	0.938992	H	Coenzyme transport and metabolism	COG0294	Dihydropteroate synthase (FolP) (PDB:1AD1)	COG0294	Folate biosynthesis	MKLTARGSVLDLSRPQVMGILNVTPDSFSDGGNHNTFDAALRHAATMIEEGAAIIDVGGESTRPGAVDVSEQEELDRVVPVVEALAQRFDVWISIDTSKAIVMQESAKVGAHMINDIRSLQEFGALDAAVKTGLPVCLMHMQGQPCTMQAEPYYEDVVWEAKTFLTRQIDRCVAAGIAKNKLILDPGFGFGKNLSHNYQLLAHLEEFHHLGLPILAGMSRKSMIGQLLHVPPQERVTGSIACAVIAAMQGAQIIRVHDVKETVQTMQIVQATL--SAKN------TLAAKNTL
203494	GC_00001857	SCG	X_bovienii_MC95	58	97	97	1	1	0.91603	0.963135	0.938992	H	Coenzyme transport and metabolism	COG0294	Dihydropteroate synthase (FolP) (PDB:1AD1)	COG0294	Folate biosynthesis	MKLTARGSVLDLSRPQVMGILNVTPDSFSDGGNHNTFDAALRYTATMIEEGAAIIDVGGESTRPGAVDVSEQEELDRVVPVIEALAQRFDVWISIDTSKAIVMQESAKVGAHMINDIRSLQEFGALDAAVKTGLPVCLMHMQGQPCTMQAEPYYEDVVWEAKTFLTRQIDRCVAAGIAKNKLILDPGFGFGKNLSHNYQLLAHLEEFHHLGLPILAGMSRKSMIGQLLHVPPQECVTGSIACAVIAAMQGAQIIRVHDVKETVQTMQIVQATL--SAKN------TLAAKNTL
203495	GC_00001857	SCG	X_bovienii_MC96	58	97	97	1	1	0.91603	0.963135	0.938992	H	Coenzyme transport and metabolism	COG0294	Dihydropteroate synthase (FolP) (PDB:1AD1)	COG0294	Folate biosynthesis	MKLTARGSVLDLSRPQVMGILNVTPDSFSDGGNHNTFDAALRYTATMIEEGAAIIDVGGESTRPGAVDVSEQEELDRVVPVIEALAQRFDVWISIDTSKAIVMQESAKVGAHMINDIRSLQEFGALDAAVKTGLPVCLMHMQGQPCTMQAEPYYEDVVWEAKTFLTRQIDRCVAAGIAKNKLILDPGFGFGKNLSHNYQLLAHLEEFHHLGLPILAGMSRKSMIGQLLHVPPQECVTGSIACAVIAAMQGAQIIRVHDVKETVQTMQIVQATL--SAKN------TLAAKNTL
203496	GC_00001857	SCG	X_bovienii_MM1	2740	97	97	1	1	0.91603	0.963135	0.938992	H	Coenzyme transport and metabolism	COG0294	Dihydropteroate synthase (FolP) (PDB:1AD1)	COG0294	Folate biosynthesis	MKLTARGSVLDLSRPQVMGILNVTPDSFSDGGNHSTFDAALRHAATMIEEGAAIIDVGGESTRPGAVDVSEQEELDRVVPVVEALAQRFDVWLSIDTSKAIVMQESAKVGAHMINDIRSLQELGALDAAVKTGLPVCLMHMQGQPSTMQAEPYYEDVVWEAKTFLTRQIDRCVAAGIAKNKLILDPGFGFGKNLSHNYQLLAHLEEFHHLGLPILAGMSRKSMIGQLLHVPPQERVTGSIACAVIAAMQGAQIIRVHDVKETVQTMQIVQATL--SAKN------TLAVKNTL
203497	GC_00001857	SCG	X_bovienii_MM17	1144	97	97	1	1	0.91603	0.963135	0.938992	H	Coenzyme transport and metabolism	COG0294	Dihydropteroate synthase (FolP) (PDB:1AD1)	COG0294	Folate biosynthesis	MKLTARGSVLDLSRPQVMGILNVTPDSFSDGGNHNTFDAALRHAATMIEEGAAIIDVGGESTRPGAVDVSEQEELDRVVPVIEALAQRFDVWISIDTSKAIVMQESAKVGAHMINDIRSLQEFGALDAAVKTGLPVCLMHMQGQPCTMQAEPYYEDVVWEAKTFLTRQIDRCVAAGIAKNKLILDPGFGFGKNLSHNYQLLAHLEEFHHLGLPILAGMSRKSMIGQLLHVPPQERVTGSIACAVIAAMQGAQIIRVHDVKETVQTMQIVQATL--SAKN------TLAAKNTL
203498	GC_00001857	SCG	X_bovienii_Oregonense	1723	97	97	1	1	0.91603	0.963135	0.938992	H	Coenzyme transport and metabolism	COG0294	Dihydropteroate synthase (FolP) (PDB:1AD1)	COG0294	Folate biosynthesis	MKLTARGSVLDLSRPQVMGILNVTPDSFSDGGNHSTFDAALRHAATMIEEGAAIIDVGGESTRPGAVDVSEQEELDRVVPVVEALAQRFDVWLSIDTSKAIVMQESTKVGAHMINDIRSLQELGALDAAVKTGLPVCLMHMQGQPSTMQAEPYYEDVVWEAKTFLTRQIDRCVAAGIAKNKLILDPGFGFGKNLSHNYQLLAHLEEFHHLGLPILAGMSRKSMIGQLLHVPPQERVTGSIACAVIAAMQGAQIIRVHDVKETVQTMQIVQATL--SAKN------TLAVKNTL
203499	GC_00001857	SCG	X_bovienii_Punta	3968	97	97	1	1	0.91603	0.963135	0.938992	H	Coenzyme transport and metabolism	COG0294	Dihydropteroate synthase (FolP) (PDB:1AD1)	COG0294	Folate biosynthesis	MKLTARGSVLDLSRPQVMGILNVTPDSFSDGGNHNTFDAALRHAATMIEEGAAIIDVGGESTRPGAVDVSEQEELDRVVPVVEALAQRFDVWISIDTSKAIVMQESAKVGAHMINDIRSLQEFGALDAAVKTGLPVCLMHMQGQPCTMQAEPYYEDVVWEAKTFLTRQIDRCVAAGIAKNKLILDPGFGFGKNLSHNYQLLAHLEEFHHLGLPILAGMSRKSMIGQLLHVPPQERVTGSIACAVIAAMQGAQIIRVHDVKETVQTMQIVQATL--SAKN------ILAAKNTL
203500	GC_00001857	SCG	X_bovienii_SS_2004	314	97	97	1	1	0.91603	0.963135	0.938992	H	Coenzyme transport and metabolism	COG0294	Dihydropteroate synthase (FolP) (PDB:1AD1)	COG0294	Folate biosynthesis	MKLTARGSVLDLSRPQVMGILNVTPDSFSDGGNHSTFDAALRHAATMIEEGAAIIDVGGESTRPGAVDVSEQEELDRVVPVVEALARRFDAWISIDTSKAIVMQESAKVGAHMINDIRSLQEFGALDAAVKTGLPVCLMHMQGQPSTMQAEPYYEDAVWETKTFLTRQIDRCVAAGIAKNKLILDPGFGFGKNLSHNYQLLAHLEEFHHLGLPILAGMSRKSMIGQLLHVPPQECVTGSIACAVIAAMQGAQIIRVHDVKETVQTMQIVQATL--SAKN------ILAVKNTL
203501	GC_00001857	SCG	X_bovienii_feltiaeML	1467	97	97	1	1	0.91603	0.963135	0.938992	H	Coenzyme transport and metabolism	COG0294	Dihydropteroate synthase (FolP) (PDB:1AD1)	COG0294	Folate biosynthesis	MKLTARGSVLDLSRPQVMGILNVTPDSFSDGGNHNTFDAALRYAATMIEEGAAIIDVGGESTRPGAVDVSEQEELDRVVAVVEALAQRFDVWISIDTSKAIVMQESAKVGAHMINDIRSLQEFGALDAAVKTGLPVCLMHMQGQPCTMQAEPYYEDVVWEAKTFLTRQIDRCGAAGIAKNKLIIDPGFGFGKNLSHNYQLLAHLEEFHHLGLPILAGMSRKSMIGQLLHVPPQERVTGSIACAVIAAMQGAQIIRVHDVKETVQTMQIVQATL--SAKN------TLAAKNTL
203502	GC_00001857	SCG	X_bovienii_feltiae_FR	2440	97	97	1	1	0.91603	0.963135	0.938992	H	Coenzyme transport and metabolism	COG0294	Dihydropteroate synthase (FolP) (PDB:1AD1)	COG0294	Folate biosynthesis	MKLTARGSVLDLSRPQVMGILNVTPDSFSDGGNHNTFDAALRHAATMIEEGAAIIDVGGESTRPGAVDVSEQEELDRVVPVVEALAQRFDVWISIDTSKAIVMQESAKVGAHMINDIRSLQEFGALDAAVKTGLPVCLMHMQGQPCTMQAEPYYEDVVWEAKTFLTRQIDRCVAAGIAKNKLILDPGFGFGKNLSHNYQLLAHLEEFHHLGLPILAGMSRKSMIGQLLHVPPQERVTGSIACAVIAAMQGAQIIRVHDVKETVQTMQIVQATL--SAKN------ILAAKNTL
203503	GC_00001857	SCG	X_budapestensis_T	160	97	97	1	1	0.91603	0.963135	0.938992	H	Coenzyme transport and metabolism	COG0294	Dihydropteroate synthase (FolP) (PDB:1AD1)	COG0294	Folate biosynthesis	MKLTARGSILDLSHPQVMGILNVTPDSFSDGGTYSTLDAALQHAAKMIEEGATIIDVGGESTRPGADDVSEQEELDRVVPVIESLAQRFNVWISVDTSKAIVMQEAAKVGAHIINDIRSLQGPGALEAAAKTELPVCLMHMQGQPRTMQVEPHYEDVVAEVRTYLETQIERCVAAGITRNKLMIDPGFGFGKNLSHNYQLLAHLKELHHLGLPILAGMSRKSMIGQLLHVPPQERVTGSVACAVIAAMQGAQIIRVHDVKETVQAMQIVQATL--SEKN------IFRQ----
203504	GC_00001857	SCG	X_cabanillasii_JM26	2574	97	97	1	1	0.91603	0.963135	0.938992	H	Coenzyme transport and metabolism	COG0294	Dihydropteroate synthase (FolP) (PDB:1AD1)	COG0294	Folate biosynthesis	MKLTARGSILDLSHPQVMGILNVTPDSFSDGGTHSTLDAALQHAARMIEEGATIIDVGGESTRPGADDVSEQEELDRVVPVIESLAQRFKVWISVDTSKAIVMQEAAKAGAHIINDIRSLQEPGALETAVKTELPVCLMHMQGQPRTMQVEPHYENVVAEVKTYLEAQIERCVAAGIKRNKLMIDPGFGFGKNLSHNYQLLAYLKELHHLGLPILAGMSRKSMIGQLLHVPPQERVTGSVACSVIAAMQGAQIIRVHNVKETVQAMQIVQATL--SEKT------IFRQ----
203505	GC_00001857	SCG	X_cabanillasii_T	359	97	97	1	1	0.91603	0.963135	0.938992	H	Coenzyme transport and metabolism	COG0294	Dihydropteroate synthase (FolP) (PDB:1AD1)	COG0294	Folate biosynthesis	MKLTARGSILDLSHPQVMGILNVTPDSFSDGGTHSTLDAALQHAARMIEEGATIIDVGGESTRPGADDVSEQEELDRVVPVIESLAQRFKVWISVDTSKAIVMQEAAKAGAHIINDIRSLQEPGALETAVKTELPVCLMHMQGQPRTMQVEPHYENVVVEVKTYLEAQIERCVAAGIKRNKLMIDPGFGFGKNLSHNYQLLAHLKELHHLGLPILAGMSRKSMIGQLLHVPPQERVTGSVACSVIAAMQGAQIIRVHDVKETVQAMQIVQATL--SEKT------IFRQ----
203506	GC_00001857	SCG	X_doucetiae_T	416	97	97	1	1	0.91603	0.963135	0.938992	H	Coenzyme transport and metabolism	COG0294	Dihydropteroate synthase (FolP) (PDB:1AD1)	COG0294	Folate biosynthesis	MKLTARGSILDLSRPQVMGILNVTPDSFSDGGIHNTFDTALEHAARMIKEGATIIDVGGESTRPGANEVSEQEELDRVVPVIEALAQRFDAWISVDTSKAAVMRESAKAGAHIINDIRALQEPGALDAAAQSGLPVCLMHMQGQPRTMQAEPHYEDVVSEVKTFLMQRIERCVAAGIAKNSLILDLGFGFGKNLSHNYQLLAHLQEFHYLGLPILVGMSRKSMIGQLLDVPPQERVTGSVACAVIAAMKGAQIIRVHDVKETVQAMKIVYATQ--SANM------TCTE----
203507	GC_00001857	SCG	X_eapokensis_T	873	97	97	1	1	0.91603	0.963135	0.938992	H	Coenzyme transport and metabolism	COG0294	Dihydropteroate synthase (FolP) (PDB:1AD1)	COG0294	Folate biosynthesis	MKLTARGSVLDLSCPQIMGILNVTPDSFSDGGTHNTFDSALKYAAEMIKEGATIIDVGGESTRPGANEVSEQEELDRVIPVIEVLAQRFDIWISVDTSKAAVMRESAKAGAHIINDVRALQEPGALEAATQSGLPICLMHMQGQPRTMQTEPHYEDVVSEVKTFLIQQIERCVAAGIAKNNLILDPGFGFGKNLSHNYQLLAHLQEFHHLGLPILAGMSRKSMIGQLLNVPPQERVAGSVACAVIAAMKGAQIIRVHDVKETVQAMQVVHATL--SEKN------PCS-----
203508	GC_00001857	SCG	X_ehlersii_T	2423	97	97	1	1	0.91603	0.963135	0.938992	H	Coenzyme transport and metabolism	COG0294	Dihydropteroate synthase (FolP) (PDB:1AD1)	COG0294	Folate biosynthesis	MKLTARGSVLDLSCPQVMGILNVTPDSFSDGGIHNTFDSVLKHAAEMIKEGATIIDVGGESTRPGANEVSEQEELDRVIPVIEVLAQRFDIWISVDTSKAAVMRESAKAGAHIINDVRALQESGALEAAAQSGLPICLMHMQGQPRTMQTEPHYEDVVSEVKTFLIQQIERCVAAGIAKNNLILDPGFGFGKNLSHNYQLLAHLQEFHHLGFPILAGMSRKSMIGQLLDVPPQQRVAGSVACAVIAAMKGAQIIRVHDVKETVQAMQVVHATL--SEKN------PCS-----
203509	GC_00001857	SCG	X_griffinae_ID10	3894	97	97	1	1	0.91603	0.963135	0.938992	H	Coenzyme transport and metabolism	COG0294	Dihydropteroate synthase (FolP) (PDB:1AD1)	COG0294	Folate biosynthesis	MKLTARGSVLDLSCPQVMGILNVTPDSFSDGGTHNTFNAALEHAARMIKEGATIIDVGGESTRPGANEVSEQEELDRVIPVIETLVQRFDTWISVDTSKAVVMRESAKAGAHIINDVRALQEPGALDAAAQSGLPICLMHMQGQPRTMQTEPHYEDVVSEVKTFLIQQIERCVAAGIAKNNLILDPGFGFGKNLSHNYQLLAHLQEFHHLGLPILAGMSRKSMIGQLLDVPPQERVTGSVACAVIAAMKGAQIIRVHDVKETVQAMQVVHATL--SANN------TCTAYGI-
203510	GC_00001857	SCG	X_griffiniae_HGB2511	3679	97	97	1	1	0.91603	0.963135	0.938992	H	Coenzyme transport and metabolism	COG0294	Dihydropteroate synthase (FolP) (PDB:1AD1)	COG0294	Folate biosynthesis	MKLTARGSVLDLSCPQVMGILNVTPDSFSDGGTHNTFNAALEHAARMIKEGATIIDVGGESTRPGANEVSEQEELDRVIPVIETLVQRFDTWISVDTSKAVVMRESAKAGAHIINDVRALQEPGALDAAAQSGLPICLMHMQGQPRTMQTEPHYEDVVSEVKTFLIQQIERCVAAGIAKNNLILDPGFGFGKNLSHNYQLLAHLQEFHHLGLPILAGMSRKSMIGQLLDVPPQERVTGSVACAVIAAMKGAQIIRVHDVKETVQAMQVVHATL--SANN------TCTAYGI-
203511	GC_00001857	SCG	X_griffiniae_Kalro	3971	97	97	1	1	0.91603	0.963135	0.938992	H	Coenzyme transport and metabolism	COG0294	Dihydropteroate synthase (FolP) (PDB:1AD1)	COG0294	Folate biosynthesis	MKLTARGSVLDLSCPQVMGILNVTPDSFSDGGTHNTFNAALEHAARMIKEGATIIDVGGESTRPGANEVSEQEELDRVIPVIETLVQRFDTWISVDTSKAVVMRESAKAGAHIINDVRALQEPGALDAAAQSGLPICLMHMQGQPRTMQAEPHYEDVVSEVKTFLIQQIERCVAAGIAKNNLILDPGFGFGKNLSHNYQLLAHLQEFHHLGLPILAGMSRKSMIGQLLDVPPQERVAGSVACAVIAAMKGAQIIRVHDVKETVQAMQVVHTTL--SANN------T-------
203512	GC_00001857	SCG	X_griffiniae_VH1	1580	97	97	1	1	0.91603	0.963135	0.938992	H	Coenzyme transport and metabolism	COG0294	Dihydropteroate synthase (FolP) (PDB:1AD1)	COG0294	Folate biosynthesis	MKLTARGSVLDLSCPQVMGILNVTPDSFSDGGTHNTFNAALEHAARMIKEGATIIDVGGESTRPGANEVSEQEELDRVIPVIETLVQRFDTWISVDTSKAVVMRESAKAGAHIINDVRALQEPGALDAAAQSGLPICLMHMQGQPRTMQAEPHYEDVVSEVKTFLIQQIERCVAAGIAKNNLILDPGFGFGKNLSHNYQLLAHLQEFHHLGLPILAGMSRKSMIGQLLDVPPQERVAGSVACAVIAAMKGAQIIRVHDVKETVQAMQVVHTTL--SANN------T-------
203513	GC_00001857	SCG	X_griffiniae_XN45	791	97	97	1	1	0.91603	0.963135	0.938992	H	Coenzyme transport and metabolism	COG0294	Dihydropteroate synthase (FolP) (PDB:1AD1)	COG0294	Folate biosynthesis	MKLTARGSVLDLSCPQVMGILNVTPDSFSDGGTHNTFNAALEHAARMIKEGATIIDVGGESTRPGANEVSEQEELDRVIPVIETLVQRFDTWISVDTSKAVVMRESAKAGAHIINDVRALQEPGALDAAAQSGLPICLMHMQGQPRTMQAEPHYEDVVSEVKTFLIQQIERCVAAGIAKNNLILDPGFGFGKNLSHNYQLLAHLQEFHHLGLPILAGMSRKSMIGQLLDVPPQERVAGSVACAVIAAMKGAQIIRVHDVKETVQAMQVVHTTL--SANN------T-------
203514	GC_00001857	SCG	X_griffiniae_xg97	2045	97	97	1	1	0.91603	0.963135	0.938992	H	Coenzyme transport and metabolism	COG0294	Dihydropteroate synthase (FolP) (PDB:1AD1)	COG0294	Folate biosynthesis	MKLTARGSVLDLSCPQVMGILNVTPDSFSDGGTHNTFNAALEHAARMIKEGATIIDVGGESTRPGANEVSEQEELDRVIPVIETLVQRFDTWISVDTSKAVVMRESAKAGAHIINDVRALQEPGALDAAAQSGLPICLMHMQGQPRTMQAEPHYEDVVSEVKTFLIQQIERCVAAGIAKNNLILDPGFGFGKNLSHNYQLLAHLQEFHHLGLPILAGMSRKSMIGQLLDVPPQERVAGSVACAVIAAMKGAQIIRVHDVKETVQAMQVVHTTL--SANN------T-------
203515	GC_00001857	SCG	X_hominickii_ANU	2788	97	97	1	1	0.91603	0.963135	0.938992	H	Coenzyme transport and metabolism	COG0294	Dihydropteroate synthase (FolP) (PDB:1AD1)	COG0294	Folate biosynthesis	MKLTARGRVLDLSYPQVMGILNVTPDSFSDGGTHNTLDTALWHAAKMIEEGATIIDVGGESTRPGADDISEQEELERVVPVIEALTQRFDAWVSVDTSKAVVMQESAKVGAHIINDIRALQEPGALDAAAQTGLPVCLMHMQGQPRTMQAEPYYEDVVTEVKTFLMQQIELCIAAGIAKNNLILDPGFGFGKNLSHNYQLLAHLQEFHHFGLPILAGMSRKSMIGQLLHLPPQERVTGSVACAVIAAMQGARIIRVHDVKETAQAMKIVQATM--QATL--PAKNITPAKNMQ
203516	GC_00001857	SCG	X_hominickii_T	421	97	97	1	1	0.91603	0.963135	0.938992	H	Coenzyme transport and metabolism	COG0294	Dihydropteroate synthase (FolP) (PDB:1AD1)	COG0294	Folate biosynthesis	MKLTARGRVLDLSYPQVMGILNVTPDSFSDGGTHNTLDTALWHAAKMIEEGATIIDVGGESTRPGADDISEQEELERVVPVIEALTQRFDAWVSVDTSKAVVMQESAKVGAHIINDIRALQEPGALDAAAQTGLPVCLMHMQGQPRTMQAEPYYEDVVTEVKTFLMQQIELCIAAGIAKNNLILDPGFGFGKNLSHNYQLLAHLQEFHHFGLPILAGMSRKSMIGQLLHLPPQERVTGSVACAVIAAMQGARIIRVHDVKETAQAMKIVQATM--QATL--PAKNITPAKNMQ
203517	GC_00001857	SCG	X_innexi_HGB1681	2536	97	97	1	1	0.91603	0.963135	0.938992	H	Coenzyme transport and metabolism	COG0294	Dihydropteroate synthase (FolP) (PDB:1AD1)	COG0294	Folate biosynthesis	MKLTARGSILDLSHPQVMGILNVTPDSFSDGGTHNTLDTALRHAVSMIEEGAAIIDVGGESTRPGADEVSEQEELDRVVPVIEALSQRFDIWISVDTSKAIVIEEAAKAGAHIINDIRSLQEPGALEAAATTGLPVCLMHMQGQPRTMQAEPHYENVVAAVAEFLEAQIGRCISAGIAKDNLIIDPGFGFGKNLSHNYQLLARLKSFHHLGLPILAGMSRKSMIGQLLHVPPQERVTGSVACAVIAAMQGAQIIRVHDVKETVQAMQIVQATL--SAKN--------------
203518	GC_00001857	SCG	X_innexi_T	978	97	97	1	1	0.91603	0.963135	0.938992	H	Coenzyme transport and metabolism	COG0294	Dihydropteroate synthase (FolP) (PDB:1AD1)	COG0294	Folate biosynthesis	MKLTARGSILDLSHPQVMGILNVTPDSFSDGGTHNTLDTALRHAVSMIEEGAAIIDVGGESTRPGADEVSEQEELDRVVPVIEALSQRFDIWISVDTSKAIVIEEAAKAGAHIINDIRSLQEPGALEAAATTGLPVCLMHMQGQPRTMQAEPHYENVVAAVAEFLEAQIGRCISAGIAKDNLIIDPGFGFGKNLSHNYQLLARLKSFHHLGLPILAGMSRKSMIGQLLHVPPQERVTGSVACAVIAAMQGAQIIRVHDVKETVQAMQIVQATL--SAKN--------------
203519	GC_00001857	SCG	X_ishibashii_T	1280	97	97	1	1	0.91603	0.963135	0.938992	H	Coenzyme transport and metabolism	COG0294	Dihydropteroate synthase (FolP) (PDB:1AD1)	COG0294	Folate biosynthesis	MKLTARGNVLDLSCPQVMGILNVTPDSFSDGGTHNTFDSALKYAAEMIKEGATIIDVGGESTRPGANEVSEQEELDRVVPVIEALAQRFDIWISVDTSKASVMRESAKAGAHIINDIRSLQEPGALDAAAQSGLPICLMHMQGQPRTMQAEPHYKDVVSEVKTFLIQQINRCVAAGIAKNNLILDPGFGFGKNLSHNYQLLAHLQEFHHLGLPILAGMSRKSMIGQLLDVPPQERVAGSVACAVIAAMKGAQIIRVHDVKETVQAMQVVHATL--SEKN------TYSQNI--
203520	GC_00001857	SCG	X_japonica_T	104	97	97	1	1	0.91603	0.963135	0.938992	H	Coenzyme transport and metabolism	COG0294	Dihydropteroate synthase (FolP) (PDB:1AD1)	COG0294	Folate biosynthesis	MKLTARGSVLNLSCPQVMGILNVTPDSFSDGGTHNTFDIALKHAAKMIEEGATIIDVGGESTRPGADEVSEQEELDRVIPVIEALAQRFDTWISVDTSKAAVMRESAKAGAHIINDIRSLQEPGALDAAAQSGLPICLMHMQGQPRTMQTEPHYEDVLSEVKTFLIQQIERCIMAGIARNNLILDPGFGFGKNLSHNYQLLARLQEFHYLGLPILAGMSRKSMIGQLLDVPPQERATGSVACAVIAAIKGAQIIRVHDVKETVQAMQIVHATL--SANM------ACKEYGI-
203521	GC_00001857	SCG	X_khoisanae	1086	97	97	1	1	0.91603	0.963135	0.938992	H	Coenzyme transport and metabolism	COG0294	Dihydropteroate synthase (FolP) (PDB:1AD1)	COG0294	Folate biosynthesis	MKLTARGSVLDLSCPQVMGILNVTPDSFSDGGTHNTFDTALRHAAKMIEDGATIIDVGGESTRPGADEVGEQEELDRVVPVIEALAQRFDVWISVDTSKAVVMKASAKAGAHIINDIRALQEPGALDAAAQTGLPVCLMHMQGQPRTMQSEPHYEDVLSEVKTFLNSQIELCIAAGIAKNNLILDPGFGFGKNLSHNYQLLAHLQEFHHFGLPILAGMSRKSMIGQLLHVPPQERVTGSVACAVIAAMQGAQIIRVHDVKETVQAMQIVQATL--SAQNMTSVKNTMSAKNTL
203522	GC_00001857	SCG	X_koppenhoeferi_T	1744	97	97	1	1	0.91603	0.963135	0.938992	H	Coenzyme transport and metabolism	COG0294	Dihydropteroate synthase (FolP) (PDB:1AD1)	COG0294	Folate biosynthesis	MKLTARGSVLDLSCPQVMGILNVTPDSFSDGGTHDTFDMALEHAVKMIEEGATIIDVGGESTRPGADEVSEQEELDRVIPVIEALTERFDVWISVDTSKAVVMRESAKVGVHIINDIRALQEPGALDAALQTGLPVCLMHMQGQPRTMQTEPQYEDVVSEVKSFLRRQIELCVAAGIAKNNLILDPGFGFGKNLSHNYQLLAHLQELHHLGLPILAGMSRKSLIGQLLHVSPEERVTGSVVCAVIAAMKGAQIIRVHDVKETVQAMKIVQATL--STIN--------------
203523	GC_00001857	SCG	X_kozodoii	423	97	97	1	1	0.91603	0.963135	0.938992	H	Coenzyme transport and metabolism	COG0294	Dihydropteroate synthase (FolP) (PDB:1AD1)	COG0294	Folate biosynthesis	MKLTARGRVLDLSCPQVMGILNVTPDSFSDGGTHNTFDSALEHAVKMIKEGAAIIDVGGESTRPGANAVSEQEELERVIPVIEALAQRFDTWISVDTSKAAVMREAAKAGAHMINDVRALQEPGALDAAAQSGLPICLMHMQGQPRTMQTEPHYENIISEVKTFLIQQMERCVAAGIAKNNLIFDPGFGFGKNLSHNYQLLADLQEFHHLGLPILAGMSRKSMIGQLLDVPPQERVTGSVACAVIAAMKGARIIRVHDVKETVQAMQIVHATL--SASY------PCREYGI-
203524	GC_00001857	SCG	X_lircayensis_T	2068	97	97	1	1	0.91603	0.963135	0.938992	H	Coenzyme transport and metabolism	COG0294	Dihydropteroate synthase (FolP) (PDB:1AD1)	COG0294	Folate biosynthesis	MKLTARGSILDLSCPQVMGILNVTPDSFSDGGTHNTFDTALRHAAKMIEEGATIIDVGGESTRPGADEVSEQEELDRVVPVIEALAQRFDAWISVDTSKAVVMRESAKAGVHIINDIRALQEPGALDAAAKTGLPVCLMHMQGQPHTMQTEPHYEDVLSEVKTFLIWQIELCVAAGIAKNNLILDPGFGFGKNLSHNYHLLAHLQEFHHLGLPILVGMSRKSMIGKLLHVPPPESVIGSVSCAVIAAMQGAQIIRVHDVKETVQAMQIVQATL--STKN------TMSAKNTL
203525	GC_00001857	SCG	X_mauleonii_T	1350	97	97	1	1	0.91603	0.963135	0.938992	H	Coenzyme transport and metabolism	COG0294	Dihydropteroate synthase (FolP) (PDB:1AD1)	COG0294	Folate biosynthesis	MKLTVRGSVLDLSFPQVMGILNVTPDSFSDGGTYNTFDTALRHAAKMIEEGATIIDVGGESTRPGADDVSDQEELDRVVPVIEALTQRFDAWVSVDTSKAAVIRESANAGAHIINDIRALQEPGALTAAAQTGLPICLMHMQGQPRTMQAEPDYDDVLTEVKAFLIQQIELCVAAGITKNNLILDPGFGFGKNLSHNYQLLAHLQEFHDLGLPILAGMSRKSMIGQLINVPPKERVAGSVACAVIAAMQGAQIIRVHDVKETVQAMKIVQATL--SSQK----------NIVL
203526	GC_00001857	SCG	X_miraniensis	229	97	97	1	1	0.91603	0.963135	0.938992	H	Coenzyme transport and metabolism	COG0294	Dihydropteroate synthase (FolP) (PDB:1AD1)	COG0294	Folate biosynthesis	MKLTARGSVLDLSCPQVMGILNVTPDSFSDGGTHNTFDTALRHAAKMIEDGATIIDVGGESTRPGADEVSEQEELDRVVPVIEALAQRFDVWISVDTSKAVVMKESAKAGAHIINDIRALQEPGALDAAAQTGLPVCLMHMQGQPRTMQAEPHYEDVLSEVKTFLNSQIELCIAAGIAKNNLILDPGFGFGKNLSHNYQLLAHLQEFHHLGLPVLAGMSRKSMIGQLLHVPPQERVTGSVACAVIAAMQGAQIIRVHDVKETVQAMQIVQATL--SARKTTSVKNTMSAKNTL
203527	GC_00001857	SCG	X_nematophila_AN61	417	97	97	1	1	0.91603	0.963135	0.938992	H	Coenzyme transport and metabolism	COG0294	Dihydropteroate synthase (FolP) (PDB:1AD1)	COG0294	Folate biosynthesis	MKLTARGSVLDLSCPQVMGILNITPDSFSDGGSHNTFDTALKHAAKMIAEGATIIDVGGESTRPGADEVSEQQELDRVVPVIEALAQRFDAWISVDTSKAVVMRESAQAGAHIINDIRALQEPGALNAAAQTGLPVCLMHMQGQPRTMQTEPHYEDVVSEVKSFLIQQIELCIAAGVAKNNLILDPGFGFGKNLSHNYQLLAHLQEFHPLGLPILAGMSRKSMIGQLLHVPPQERVTGSVACAVIAAMQGAQIIRVHDVKETVQAMRIVQATL--SVRN--------------
203528	GC_00001857	SCG	X_nematophila_ATCC19061	417	97	97	1	1	0.91603	0.963135	0.938992	H	Coenzyme transport and metabolism	COG0294	Dihydropteroate synthase (FolP) (PDB:1AD1)	COG0294	Folate biosynthesis	MKLTARGSVLDLSCPQVMGILNITPDSFSDGGSHNTFDTALKHAAKMIAEGATIIDVGGESTRPGADEVSEQQELDRVVPVIEALAQRFDAWISVDTSKAVVMRESAQAGAHIINDIRALQEPGALNAAAQTGLPVCLMHMQGQPRTMQTEPHYEDVVSEVKSFLIQQIELCIAAGVAKNNLILDPGFGFGKNLSHNYQLLAHLQEFHPLGLPILAGMSRKSMIGQLLHVPPQERVTGSVACAVIAAMQGAQIIRVHDVKETVQAMRIVQATL--SVRN--------------
203529	GC_00001857	SCG	X_nematophila_Anatoliense	3577	97	97	1	1	0.91603	0.963135	0.938992	H	Coenzyme transport and metabolism	COG0294	Dihydropteroate synthase (FolP) (PDB:1AD1)	COG0294	Folate biosynthesis	MKLTARGSVLDLSCPQVMGILNITPDSFSDGGSHNTFDTALKHAAKMIAEGATIIDVGGESTRPGADEVSEQQELDRVVPVIEALAQRFDAWISVDTSKAVVMRESAQAGAHIINDIRALQEPGALNAAAQTGLPVCLMHMQGQPRTMQTEPHYEDVVSEVKSFLIQQIELCIAAGVAKNNLILDPGFGFGKNLSHNYQLLAHLQEFHPLGLPILAGMSRKSMIGQLLHVPPQERVTGSVACAVIAAMQGAQIIRVHDVKETVQAMRIVQATL--SVRN--------------
203530	GC_00001857	SCG	X_nematophila_C2_3	135	97	97	1	1	0.91603	0.963135	0.938992	H	Coenzyme transport and metabolism	COG0294	Dihydropteroate synthase (FolP) (PDB:1AD1)	COG0294	Folate biosynthesis	MKLTARGSVLDLSCPQVMGILNITPDSFSDGGSHNTFDTALKHAAKMIAEGATIIDVGGESTRPGADEVSEQQELDRVVPVIEALAQRFDAWISVDTSKAVVMRESAQAGAHIINDIRALQEPGALNAAAQTGLPVCLMHMQGQPRTMQTEPHYEDVVSEVKSFLIQQIELCIAAGVAKNNLILDPGFGFGKNLSHNYQLLAHLQEFHPLGLPILAGMSRKSMIGQLLHVPPQERVTGSVACAVIAAMQGAQIIRVHDVKETVQAMRIVQATL--SVRN--------------
203531	GC_00001857	SCG	X_nematophila_F1	183	97	97	1	1	0.91603	0.963135	0.938992	H	Coenzyme transport and metabolism	COG0294	Dihydropteroate synthase (FolP) (PDB:1AD1)	COG0294	Folate biosynthesis	MKLTARGSVLDLSCPQVMGILNITPDSFSDGGSHNTFDTALKHAAKMIAEGATIIDVGGESTRPGADEVSEQQELDRVVPVIEALAQRFDAWISVDTSKAVVMRESAQAGAHIINDIRALQEPGALNAAAQTGLPVCLMHMQGQPRTMQTEPHYEDVVSEVKSFLIQQIELCIAAGVAKNNLILDPGFGFGKNLSHNYQLLAHLQEFHPLGLPILAGMSRKSMIGQLLHVPPQERVTGSVACAVIAAMQGAQIIRVHDVKETVQAMRIVQATL--SVRN--------------
203532	GC_00001857	SCG	X_nematophila_SII	2609	97	97	1	1	0.91603	0.963135	0.938992	H	Coenzyme transport and metabolism	COG0294	Dihydropteroate synthase (FolP) (PDB:1AD1)	COG0294	Folate biosynthesis	MKLTARGSVLDLSCPQVMGILNITPDSFSDGGSHNTFDTALKHAAKMIAEGATIIDVGGESTRPGADEVSEQQELDRVVPVIEALAQRFDAWISVDTSKAVVMRESAQAGAHIINDIRALQEPGALNAAAQTGLPVCLMHMQGQPRTMQTEPHYEDVVSEVKSFLIQQIELCIAAGVAKNNLILDPGFGFGKNLSHNYQLLAHLQEFHPLGLPILAGMSRKSMIGQLLHVPPQERVTGSVACAVIAAMQGAQIIRVHDVKETVQAMRIVQATL--SVRN--------------
203533	GC_00001857	SCG	X_nematophila_Websteri	120	97	97	1	1	0.91603	0.963135	0.938992	H	Coenzyme transport and metabolism	COG0294	Dihydropteroate synthase (FolP) (PDB:1AD1)	COG0294	Folate biosynthesis	MKLTARGSVLDLSCPQVMGILNITPDSFSDGGSHNTFDTALKHAAKMIAEGATIIDVGGESTRPGADEVSEQQELDRVVPVIEALAQRFDAWISVDTSKAVVMRESAQAGAHIINDIRALQEPGALNAAAQTGLPVCLMHMQGQPRTMQTEPHYEDVVSEVKSFLIQQIELCIAAGVAKNNLILDPGFGFGKNLSHNYQLLAHLQEFHPLGLPILAGMSRKSMIGQLLHVPPQERVTGSVACAVIAAMQGAQIIRVHDVKETVQAMRIVQATL--SVRN--------------
203534	GC_00001857	SCG	X_poinarii_G6	3061	97	97	1	1	0.91603	0.963135	0.938992	H	Coenzyme transport and metabolism	COG0294	Dihydropteroate synthase (FolP) (PDB:1AD1)	COG0294	Folate biosynthesis	MKLTARGRALDLSCPQVMGILNVTPDSFSDGGTHHTFDAALQHAAKMIAEGAAIIDIGGESTRPGADEVSEQEELDRVVPVIEALAQRFDTWISVDTSKAVVMRESARAGAHIINDIRALQEPGTLEAAAQSGLPICLMHMQGQPRTMQAHPHYEDVLAEVSTFLMQQIERCTAAGIAKNNLILDPGFGFGKNLSHNYQLLARLQEFHHFGLPILAGMSRKSMIGQLLNVPPPDRVTGSVACAVIAAMKGARIIRVHDVKETVQAMQIVQATL--SANL------VGKKDDI-
203535	GC_00001857	SCG	X_poinarii_SK	3190	97	97	1	1	0.91603	0.963135	0.938992	H	Coenzyme transport and metabolism	COG0294	Dihydropteroate synthase (FolP) (PDB:1AD1)	COG0294	Folate biosynthesis	MKLTARGRDLDLSCPQVMGILNVTPDSFSDGGTHHTFDSALQHAAKMIAEGAAIIDIGGESTRPGADEVSEQEELDRVVPVIEALAQRFDTWISVDTSKAVVMRESARAGAHIINDIRALQEPGTLEAAAQSGLPICLMHMQGQPRTMQAHPHYEDVLAEVSTFLMQQIERCTAAGIAKNNLILDPGFGFGKNLSHNYQLLARLQEFHHFGLPILAGMSRKSMIGQLLNVPPPDRVTGSVACAVIAAMKGARIIRVHDVKETVQAMQIVQATL--SANL------VGKKDGI-
203536	GC_00001857	SCG	X_stockiae_T	849	97	97	1	1	0.91603	0.963135	0.938992	H	Coenzyme transport and metabolism	COG0294	Dihydropteroate synthase (FolP) (PDB:1AD1)	COG0294	Folate biosynthesis	MKLTARGSILDLSHPQVMGILNVTPDSFSDGGTHNTLDTALRHAVSMIGEGATIIDVGGESTRPGADEVSEQEELDRVVPVIEALSRRFDVWISVDTSKAIVIQEAAKAGAHIINDIRSLQEPNALEEAAKTGLPVCLMHMQGQPRTMQAEPHYTDVIAQVKAFLEAQIERCIAAGIAKNNLIIDPGFGFGKNLSHNYQLLAQLKSFHHLGVPILAGMSRKSMIGQLLHVPPQERVTGSVACAVIAAMQGAQIIRVHDVKETVQAMQIVQATL--SEKN------TLSATGNL
203537	GC_00001857	SCG	X_szentirmaii_T	503	97	97	1	1	0.91603	0.963135	0.938992	H	Coenzyme transport and metabolism	COG0294	Dihydropteroate synthase (FolP) (PDB:1AD1)	COG0294	Folate biosynthesis	MKLTARGSVLDLSSPQVMGILNVTPDSFSDGGTHNTFDTALRYAEKMIEEGATIIDVGGESTRPGADDVSEQEELERVIPVIEALSQRFDTWISVDTSKAIVMRESANAGVHIINDIRALQETGALEAAAETGLPVCLMHMQGQPRTMQTEPHYEDVVSEVSVFLKQQIERCITAGIAKNNLILDPGFGFGKNISHNYQLLAHLQEFHHLGLPILAGMSRKSMIGQLLHVPPQERVTGSVACAVIAAMQGARIIRVHDVKETVQAMQIVQATL--AATH--------------
203538	GC_00001857	SCG	X_szentirmaii_US123	2490	97	97	1	1	0.91603	0.963135	0.938992	H	Coenzyme transport and metabolism	COG0294	Dihydropteroate synthase (FolP) (PDB:1AD1)	COG0294	Folate biosynthesis	MKLTARGSVLDLSSPQVMGILNVTPDSFSDGGTHNTFDTALRYAEKMIEEGATIIDVGGESTRPGADDVSEQEELERVIPVIEALSQRFDTWISVDTSKAIVMRESANAGVHIINDIRALQETGALEAAAETGLPVCLMHMQGQPRTMQTEPHYEDVVSEVSVFLKQQIERCITAGIAKNNLILDPGFGFGKNISHNYQLLAHLQEFHHLGLPILAGMSRKSMIGQLLHVPPQERVTGSVACAVIAAMQGARIIRVHDVKETVQAMQIVQATL--AATH--------------
203539	GC_00001857	SCG	X_thuongxuanensis_T	1766	97	97	1	1	0.91603	0.963135	0.938992	H	Coenzyme transport and metabolism	COG0294	Dihydropteroate synthase (FolP) (PDB:1AD1)	COG0294	Folate biosynthesis	MKLTARGSVLDLSCPQVMGILNVTPDSFSDGGTHNTFDAALKHAAEMIKEGATIIDVGGESTRPGANEVSEQEELDRVIPVIEVLAQRFDIWISVDTSKADVMRESAKAGAHIINDVRALQEPGALEAAAQSGLPICLMHMQGQPRTMQTEPHYEDVVSEVKTFLIQQIERCVAAGIAKNNLILDPGFGFGKNLSHNYQLLAHLQEFHHLGLPILAGMSRKSMIGQLLDVPPQERVTGSVACAVIAAMKGAQIIRVHDVKETVQAMQVVHATL--SEKN------PCS-----
203540	GC_00001857	SCG	X_vietmanensis_T	541	97	97	1	1	0.91603	0.963135	0.938992	H	Coenzyme transport and metabolism	COG0294	Dihydropteroate synthase (FolP) (PDB:1AD1)	COG0294	Folate biosynthesis	MKLTARGCTLDLSHPQVMGILNVTPDSFSDGGTYNTFDTALKHASKMIEEGATIIDVGGESTRPGAGEVNEQEELDRVVPVIEALAQRFDTWISVDTSKAAVMREAAKAGAHIINDIRALQEPGALDVAAQSGLPICLMHMQGQPHTMQTAPHYEDVLSEVKTFFIQQIERCVAAGIAKNNLILDPGFGFGKNLSHNYQLLARLQEFHHLGLPILAGMSRKSMIGQLLDVPPQERTTGSVACAVIAAMKGAQIIRVHDVKETVQAMQVVHATR--SANM------ACKDYGAS
203541	GC_00001857	SCG	Xenorhabdus_sp_BG5	1673	97	97	1	1	0.91603	0.963135	0.938992	H	Coenzyme transport and metabolism	COG0294	Dihydropteroate synthase (FolP) (PDB:1AD1)	COG0294	Folate biosynthesis	MKLTARGSALNLSCPQVMGILNVTPDSFSDGGTHNTFNAALKHAARMIKEGATIIDVGGESTRPGANEVSGQEELDRVIPVIEALVQRFDVWISVDTSKATVMRESAKAGAHIINDVRALQEPGALDAAAQSGLPICLMHMQGQPRTMQTEPHYEDVVSEVKTFLIQQIERCVAAGIAKNNLILDPGFGFGKNLSHNYQLLAYLQEFHHLGLPILAGMSRKSMIGQLLDMPPQERVAGSVACAVIAAMKGAQIIRVHDVKETVQAMQVVHATLSASANN------TCTEFGI-
203542	GC_00001857	SCG	Xenorhabdus_sp_BMMCB	49	97	97	1	1	0.91603	0.963135	0.938992	H	Coenzyme transport and metabolism	COG0294	Dihydropteroate synthase (FolP) (PDB:1AD1)	COG0294	Folate biosynthesis	MKLTARGSVLDLSCPQVMGILNVTPDSFSDGGTHNTFNTALEHAVGMIKEGATIIDVGGESTRPGANEVSEQEELDRVIPMIEALAQRFDTWISVDTSKAVVMQESARAGAYIINDVRALQEPGALDAAALSGLPICLMHMQGQPRTMQTEPHYENVVSEVKNFLIQQIERCVAAGIAKNNLILDPGFGFGKNLSHNYQLLAHLQEFHHLGLPILAGMSRKSMIGQLFDVPPPERVAGSVACAVIAAMKGAQIIRVHDVKETVQAMQVVHATL--SANN------TCTTYGI-
203543	GC_00001857	SCG	Xenorhabdus_sp_TH1	2909	97	97	1	1	0.91603	0.963135	0.938992	H	Coenzyme transport and metabolism	COG0294	Dihydropteroate synthase (FolP) (PDB:1AD1)	COG0294	Folate biosynthesis	MKLTARGSVLDLSCPQVMGILNVTPDSFSDGGTHNTFNAALEHAARMIKEGATIIDVGGESTRPGANEVSEQEELDRVIPVIETLVQRFDTWISVDTSKAVVMRESAKAGAHIINDVRALQEPGALDAAAQSGLPICLMHMQGQPRTMQTEPHYEDVISEVKTFLIQQIERCAAAGIAKNNLILDPGFGFGKNLSHNYQLLAHLQEFHHLGLPILAGMSRKSMIGQLLDVPPQERVTGSVACAVIAAMKGAQIIRVHDVKETVQAMQVVHATL--SANN------TCTTYGI-
77193	GC_00000562		X_beddingi_T	888	97	99	2	0	0.959336	0.972771	0.966007	E|G	Amino acid transport and metabolism|Carbohydrate transport and metabolism	COG0129	Dihydroxyacid dehydratase/phosphogluconate dehydratase (IlvD) (PDB:2GP4)	COG0129	Isoleucine, leucine, valine biosynthesis	MPKYRSATTTHGRNMAGARALWRATGMTDADFGKPIIAVVNSFTQFVPGHVHLRDLGKLVAEQIEASGGVAKEFNTIAVDDGIAMGHGGMLYSLPSRELIADSVEYMVNAHCADAMVCISNCDKITPGMLMASLRLNIPVIFVSGGPMEAGKTRLSDQIIKLDLVDAMIQGANPNVSDEQSDQIERSACPTCGSCSGMFTANSMNCLTEALGLSQPGNGSLLATHADRKDLFINAGKRIVELTKRYYEGNDDSALPRNIATKAAFENAMTLDIAMGGSTNTVLHLLAAAQEGEIDFTMTDIDRLSRQVPHLCKVAPSTQKYHMEDVHRAGGVMGILGELDRTGLLHRNVKNVLGLDLPQTLAHYDIMLTGDEGIKSMYAAGPAGIRTTQAFSQDCRWPSLDTDRENGCIRERTHAYSQDGGLAVLSGNVAVDGCIVKTAGVDEGSLFFRGPAKVYESQEDAVDAILGGKVLAGDIVVIRYEGPKGGPGMQEMLYPTTYLKSMGLGKSCALITDGRFSGGTSGLSIGHVSPEAASGGLIGLIYDGDIIEIDIPNRKIELDVGEKELAERTQAELSRGDKAWTPKSRERQVSLALRAYASLATSADKGAVRDKTKLGG
77194	GC_00000562		X_bovienii_18M	3126	97	99	2	0	0.959336	0.972771	0.966007	E|G	Amino acid transport and metabolism|Carbohydrate transport and metabolism	COG0129	Dihydroxyacid dehydratase/phosphogluconate dehydratase (IlvD) (PDB:2GP4)	COG0129	Isoleucine, leucine, valine biosynthesis	MPKYRSATTTHGRNMAGARALWRATGMTDEDFGKPIIAVVNSFTQFVPGHVHLRDLGKLVAEQIEASGGVAKEFNTIAVDDGIAMGHGGMLYSLPSRELIADSVEYMVNAHCADAMVCISNCDKITPGMLMASMRLNIPVIFVSGGPMEAGKTRLSDQIIKLDLIDAMIQGANPNVSDEESNQIERSACPTCGSCSGMFTANSMNCLTEALGLSQPGNGSLLATHADRKVLFLNAGKRIVELTKRYYEQNDDSALPRNIATKAAFENAMILDIAMGGSTNTVLHLLAAAQEGDVDFTMADIDRLSRLVPHLCKVAPSTQKYHMEDVHRAGGVIGILGELDRAELLNRDVKNVLGLDLPQTLAQYDIMLTQDEGVKSMYSAGPAGIRTTKAFSQDCRWPSLDTDRKEGCIRERTHAYSQDGGLAVLSGNVAANGCIVKTAGVDEGSLTFRGPAKVYESQDDAVEAILGGKVVAGDVVVIRYEGPKGGPGMQEMLYPTTYLKSMGLGKSCALITDGRFSGGTSGLSIGHVSPEAASGGVIGLVYDGDIIDIDIPNRKIHLDVNETELAVRTQAELSRGDQAWTPKSRDRQVSFALRAYALLATSADKGAVRDKAKLGG
77195	GC_00000562		X_bovienii_CS03	4101	97	99	2	0	0.959336	0.972771	0.966007	E|G	Amino acid transport and metabolism|Carbohydrate transport and metabolism	COG0129	Dihydroxyacid dehydratase/phosphogluconate dehydratase (IlvD) (PDB:2GP4)	COG0129	Isoleucine, leucine, valine biosynthesis	MPKYRSATTTHGRNMAGARALWRATGMTDEDFGKPIIAVVNSFTQFVPGHVHLRDLGKLVAEQIEASGGVAKEFNTIAVDDGIAMGHGGMLYSLPSRELIADSVEYMVNAHCADAMVCISNCDKITPGMLMASMRLNIPVIFVSGGPMEAGKTRLSDQIIKLDLIDAMIQGANPNVSDEESNQIERSACPTCGSCSGMFTANSMNCLTEALGLSQPGNGSLLATHADRKALFLNAGKRIVELTKRYYEQNDDSALPRNIATKAAFENAMILDIAMGGSTNTVLHLLAAAQEGDVDFTMADIDRLSRLVPHLCKVAPSTQKYHMEDVHRAGGVIGILGELDRAELLNRDVKNVLGLDLPQTLAQYDIMLTQDEGVKSMYSAGPAGIRTTKAFSQDCRWPSLDTDRKEGCIRERTHAYSQDGGLAVLSGNVAANGCIVKTAGVDEGSLTFRGPAKVYESQDDAVEAILGGKVVAGDVVVIRYEGSKGGPGMQEMLYPTTYLKSMGLGKSCALITDGRFSGGTSGLSIGHVSPEAASGGVIGLVYDGDIIDIDIPNRKIHLDVNETELAVRTQAELSRGDQAWTPKSRDRQVSFALRAYALLATSADKGAVRDKAKLGG
77196	GC_00000562		X_bovienii_FL	3742	97	99	2	0	0.959336	0.972771	0.966007	E|G	Amino acid transport and metabolism|Carbohydrate transport and metabolism	COG0129	Dihydroxyacid dehydratase/phosphogluconate dehydratase (IlvD) (PDB:2GP4)	COG0129	Isoleucine, leucine, valine biosynthesis	MPKYRSATTTHGRNMAGARALWRATGMTDEDFGKPIIAVVNSFTQFVPGHVHLRDLGKLVAEQIEASGGVAKEFNTIAVDDGIAMGHGGMLYSLPSRELIADSVEYMVNAHCADAMVCISNCDKITPGMLMASMRLNIPVIFVSGGPMEAGKTRLSDQIIKLDLIDAMIQGANPNVSDEESNQIERSACPTCGSCSGMFTANSMNCLTEALGLSQPGNGSLLATHADRKALFLNAGKRIVELTKRYYEQNDDSALPRNIATKAAFENAMILDIAMGGSTNTVLHLLAAAQEGDVDFTMADIDRLSRLVPHLCKVAPSTQKYHMEDVHRAGGVIGILGELDRAELLNRDVKNVLGLDLPQTLAQYDIMLTQDEGVKSMYSAGPAGIRTTKAFSQDCRWPSLDTDRKEGCIRERTHAYSQDGGLAVLSGNVAANGCIVKTAGVDEGSLTFRGPAKVYESQDDAVEAILGGKVVAGDVVVIRYEGPKGGPGMQEMLYPTTYLKSMGLGKSCALITDGRFSGGTSGLSIGHVSPEAASGGVIGLVYDGDIIDIDIPNRKIHLDVNETELAVRTQAELSRGDQAWTPKSRDRQVSFALRAYALLATSADKGAVRDKAKLGG
77197	GC_00000562		X_bovienii_Goncek	2875	97	99	2	0	0.959336	0.972771	0.966007	E|G	Amino acid transport and metabolism|Carbohydrate transport and metabolism	COG0129	Dihydroxyacid dehydratase/phosphogluconate dehydratase (IlvD) (PDB:2GP4)	COG0129	Isoleucine, leucine, valine biosynthesis	MPKYRSATTTHGRNMAGARALWRATGMTDEDFGKPIIAVVNSFTQFVPGHVHLRDLGKLVAEQIEASGGVAKEFNTIAVDDGIAMGHGGMLYSLPSRELIADSVEYMVNAHCADAMVCISNCDKITPGMLMVSMRLNIPVIFVSGGPMEAGKTRLSDQIIKLDLIDAMIQGANPNVSDEESNQIERSACPTCGSCSGMFTANSMNCLTEALGLSQPGNGSLLATHADRKALFLNAGKRIVELTKRYYEQNDDSALPRNIATKAAFENAMILDIAMGGSTNTVLHLLAAAQEGDVDFTMADIDRLSRLVPHLCKVAPSTQKYHMEDVHRAGGVIGILGELDRAELLNRDVKNVLGLDLPQTLAQYDIMLTQDEGVKSMYSAGPAGIRTTKAFSQDCRWPSLDTDRKEGCIRERTHAYSQDGGLAVLSGNVAANGCIVKTAGVDEGSLTFRGPAKVYESQDDAVEAILGGKVVAGDVVVIRYEGPKGGPGMQEMLYPTTYLKSMGLGKSCALITDGRFSGGTSGLSIGHVSPEAASGGVIGLVYDGDIIDIDIPNRKIHLDVNETELAVRTQAELSRGDQAWTPKSRDRQVSFALRAYALLATSADKGAVRDKAKLGG
77198	GC_00000562		X_bovienii_Inter	840	97	99	2	0	0.959336	0.972771	0.966007	E|G	Amino acid transport and metabolism|Carbohydrate transport and metabolism	COG0129	Dihydroxyacid dehydratase/phosphogluconate dehydratase (IlvD) (PDB:2GP4)	COG0129	Isoleucine, leucine, valine biosynthesis	MPKYRSATTTHGRNMAGARALWRATGMTDEDFGKPIIAVVNSFTQFVPGHVHLRDLGKLVAEQIEASGGVAKEFNTIAVDDGIAMGHGGMLYSLPSRELIADSVEYMVNAHCADAMVCISNCDKITPGMLMASMRLNIPVIFVSGGPMEAGKTRLSDQIIKLDLIDAMIQGANPNVSDEESNQIERSACPTCGSCSGMFTANSMNCLTEALGLSQPGNGSLLATHADRKALFLNAGKRIVELTKRYYEQNDDSALPRNIATKAAFENAMILDIAMGGSTNTVLHLLAAAQEGDVDFTMADIDRLSRLVPHLCKVAPSTQKYHMEDVHRAGGVIGILGELDRAELLNRDVKNVLGLDLPQTLAQYDIMLTQDEGVKSMYSAGPAGIRTTKAFSQDCRWPSLDTDRQEGCIRERTHAYSQDGGLAVLSGNVAANGCIVKTAGVDEGSLTFRGPAKVYESQDDAVEAILGGKVVAGDVVVIRYEGPKGGPGMQEMLYPTTYLKSMGLGKSCALITDGRFSGGTSGLSIGHASPEAASGGVIGLVYDGDIIDIDIPNRKIHLDVNETELAVRTQAELSRGDQAWTPKSRDRQVSFALRAYALLATSADKGAVRDKAKLGG
77199	GC_00000562		X_bovienii_Jollieti	2676	97	99	2	0	0.959336	0.972771	0.966007	E|G	Amino acid transport and metabolism|Carbohydrate transport and metabolism	COG0129	Dihydroxyacid dehydratase/phosphogluconate dehydratase (IlvD) (PDB:2GP4)	COG0129	Isoleucine, leucine, valine biosynthesis	MPKYRSATTTHGRNMAGARALWRATGMTDEDFGKPIIAVVNSFTQFVPGHVHLRDLGKLVAEQIEASGGVAKEFNTIAVDDGIAMGHGGMLYSLPSRELIADSVEYMVNAHCADAMVCISNCDKITPGMLMASMRLNIPVIFVSGGPMEAGKTRLSDQIIKLDLIDAMIQGANPNVSDEESNQIERSACPTCGSCSGMFTANSMNCLTEALGLSQPGNGSLLATHADRKELFLNAGKRIVELTKRYYEQNDDSALPRNIATKAAFENAMILDIAMGGSTNTVLHLLAAAQEGDVDFTMADIDRLSRLVPHLCKVAPSTQKYHMEDVHRAGGVIGILGELDRAELLNRDVKNVLGLDLPQTLAQYDIMLTQDEGVKSMYSAGPAGIRTTKAFSQDCRWPSLDTDRKEGCIRERTHAYSQDGGLAVLSGNVAANGCIVKTAGVDEGSLTFRGPAKVYESQDDAVEAILGGKVVAGDVVVIRYEGPKGGPGMQEMLYPTTYLKSMGLGKSCALITDGRFSGGTSGLSIGHASPEAASGGVIGLVYDGDIIDIDIPNRKIHLDVNETELAVRTQAELSRGDQAWTPKSRDRQVSFALRAYALLATSADKGAVRDKAKLGG
77200	GC_00000562		X_bovienii_Kraussei	2499	97	99	2	0	0.959336	0.972771	0.966007	E|G	Amino acid transport and metabolism|Carbohydrate transport and metabolism	COG0129	Dihydroxyacid dehydratase/phosphogluconate dehydratase (IlvD) (PDB:2GP4)	COG0129	Isoleucine, leucine, valine biosynthesis	MPKYRSATTTHGRNMAGARALWRATGMTDEDFGKPIIAVVNSFTQFVPGHVHLRDLGKLVAEQIEASGGVAKEFNTIAVDDGIAMGHGGMLYSLPSRELIADSVEYMVNAHCADAMVCISNCDKITPGMLMASMRLNIPVIFVSGGPMEAGKTQLSDQIIKLDLIDAMIQGANPNVSDEESNQIERSACPTCGSCSGMFTANSMNCLTEALGLSQPGNGSLLATHADRKALFLNAGKRIVELTKRYYEQNDDSALPRNIATKAAFENAMILDIAMGGSTNTVLHLLAAAQEGDVDFTMADIDRLSRLVPHLCKVAPSTQKYHMEDVHRAGGVIGILGELDRAELLNRDVKNVLGLDLPQTLAQYDIMLTQDEGVKSMYSAGPAGIRTTKAFSQDCRWPSLDTDRKEGCIRERTHAYSQDGGLAVLSGNVAANGCIVKTAGVDEGSLTFRGPAKVYESQDDAVEAILGGKVVAGDVVVIRYEGPKGGPGMQEMLYPTTYLKSMGLGKSCALITDGRFSGGTSGLSIGHASPEAASGGVIGLVYDGDIIDIDIPNRKIHLDVNETELAVRTQAELSRGDQAWTPKSRDRQVSFALCAYALLATSADKGAVRDKAKLGG
77201	GC_00000562		X_bovienii_KrausseiBU	3508	97	99	2	0	0.959336	0.972771	0.966007	E|G	Amino acid transport and metabolism|Carbohydrate transport and metabolism	COG0129	Dihydroxyacid dehydratase/phosphogluconate dehydratase (IlvD) (PDB:2GP4)	COG0129	Isoleucine, leucine, valine biosynthesis	MPKYRSATTTHGRNMAGARALWRATGMTDEDFGKPIIAVVNSFTQFVPGHVHLRDLGKLVAEQIEASGGVAKEFNTIAVDDGIAMGHGGMLYSLPSRELIADSVEYMVNAHCADAMVCISNCDKITPGMLMASMRLNIPVIFVSGGPMEAGKTRLSDQIIKLDLIDAMIQGANPNVSDEESNQIERSACPTCGSCSGMFTANSMNCLTEALGLSQPGNGSLLATHADRKALFLNAGKRIVELTKRYYEQNDDSALPRNIATKAAFENAMILDIAMGGSTNTVLHLLAAAQEGDVDFTMADIDRLSRLVPHLCKVAPSTQKYHMEDVHRAGGVIGILGELDRAELLNRDVKNILGLDLPQTLAQYDIMLTQDEGVKSMYSAGPAGIRTTKAFSQDCRWPSLDTDRKEGCIRERTHAYSQDGGLAVLSGNVAANGCIVKTAGVDEGSLTFRGPAKVYESQDDAVEAILGGKVVAGDVVVIRYEGPKGGPGMQEMLYPTTYLKSMGLGKSCALITDGRFSGGTSGLSIGHVSPEAASGGVIGLVYDGDIIDIDIPNRKIHLDVNETELAVRTQDELSRGDQAWTPKSRDRQVSFALRAYALLATSADKGAVRDKAKLGG
77202	GC_00000562		X_bovienii_LD21	7	97	99	2	0	0.959336	0.972771	0.966007	E|G	Amino acid transport and metabolism|Carbohydrate transport and metabolism	COG0129	Dihydroxyacid dehydratase/phosphogluconate dehydratase (IlvD) (PDB:2GP4)	COG0129	Isoleucine, leucine, valine biosynthesis	MPKYRSATTTHGRNMAGARALWRATGMTDEDFGKPIIAVVNSFTQFVPGHVHLRDLGKLVAEQIEASGGVAKEFNTIAVDDGIAMGHGGMLYSLPSRELIADSVEYMVNAHCADAMVCISNCDKITPGMLMASMRLNIPVIFVSGGPMEAGKTQLSDQIIKLDLIDAMIQGANPNVSDEESNQIERSACPTCGSCSGMFTANSMNCLTEALGLSQPGNGSLLATHADRKALFLNAGKRIVELTKRYYEQNDDSALPRNIATKAAFENAMILDIAMGGSTNTVLHLLAAAQEGDVDFTMADIDRLSRLVPHLCKVAPSTQKYHMEDVHRAGGVIGILGELDRAELLNRDVKNVLGLDLPQTLAQYDIMLTQDEGVKSMYSAGPAGIRTTKAFSQDCRWPSLDTDRQEGCIRERTHAYSQDGGLAVLSGNVAANGCIVKTAGVDEGSLTFRGPAKVYESQDDAVEAILGGKVVAGDVVVIRYEGPKGGPGMQEMLYPTTYLKSMGLGKSCALITDGRFSGGTSGLSIGHASPEAASGGVIGLVYDGDIIDIDIPNRKIHLDVNETELAVRTQAELSRGDQAWTPKSRDRQVSFALRAYALLATSADKGAVRDKAKLGG
77203	GC_00000562		X_bovienii_LD27A	6	97	99	2	0	0.959336	0.972771	0.966007	E|G	Amino acid transport and metabolism|Carbohydrate transport and metabolism	COG0129	Dihydroxyacid dehydratase/phosphogluconate dehydratase (IlvD) (PDB:2GP4)	COG0129	Isoleucine, leucine, valine biosynthesis	MPKYRSATTTHGRNMAGARALWRATGMTDEDFGKPIIAVVNSFTQFVPGHVHLRDLGKLVAEQIEASGGVAKEFNTIAVDDGIAMGHGGMLYSLPSRELIADSVEYMVNAHCADAMVCISNCDKITPGMLMASMRLNIPVIFVSGGPMEAGKTRLSDQIIKLDLIDAMIQGANPNVSDEESNQIERSACPTCGSCSGMFTANSMNCLTEALGLSQPGNGSLLATHADRKALFLNAGKRIVELTKRYYEQNDDSALPRNIATKAAFENAMILDIAMGGSTNTVLHLLAAAQEGDVDFTMADIDRLSRLVPHLCKVAPSTQKYHMEDVHRAGGVIGILGELDRAELLNRDVKNVLGLDLPQTLAQYDIMLTQDEGVKSMYSAGPAGIRTTKAFSQDCRWPSLDTDRQEGCIRERTHAYSQDGGLAVLSGNVAANGCIVKTAGVDEGSLTFRGPAKVYESQDDAVEAILGGKVVAGDVVVIRYEGPKGGPGMQEMLYPTTYLKSMGLGKSCALITDGRFSGGTSGLSIGHASPEAASGGVIGLVYDGDIIDIDIPNRKIHLDVNETELAVRTQAELSRGDQAWTPKSRDRQVSFALRAYALLATSADKGAVRDKAKLGG
77204	GC_00000562		X_bovienii_LD27B	156	97	99	2	0	0.959336	0.972771	0.966007	E|G	Amino acid transport and metabolism|Carbohydrate transport and metabolism	COG0129	Dihydroxyacid dehydratase/phosphogluconate dehydratase (IlvD) (PDB:2GP4)	COG0129	Isoleucine, leucine, valine biosynthesis	MPKYRSATTTHGRNMAGARALWRATGMTDEDFGKPIIAVVNSFTQFVPGHVHLRDLGKLVAEQIEASGGVAKEFNTIAVDDGIAMGHGGMLYSLPSRELIADSVEYMVNAHCADAMVCISNCDKITPGMLMASMRLNIPVIFVSGGPMEAGKTRLSDQIIKLDLIDAMIQGANPNVSDEESNQIERSACPTCGSCSGMFTANSMNCLTEALGLSQPGNGSLLATHADRKALFLNAGKRIVELTKRYYEQNDDSALPRNIATKAAFENAMILDIAMGGSTNTVLHLLAAAQEGDVDFTMADIDRLSRLVPHLCKVAPSTQKYHMEDVHRAGGVIGILGELDRAELLNRDVKNVLGLDLPQTLAQYDIMLTQDEGVKSMYSAGPAGIRTTKAFSQDCRWPSLDTDRQEGCIRERTHAYSQDGGLAVLSGNVAANGCIVKTAGVDEGSLTFRGPAKVYESQDDAVEAILGGKVVAGDVVVIRYEGPKGGPGMQEMLYPTTYLKSMGLGKSCALITDGRFSGGTSGLSIGHASPEAASGGVIGLVYDGDIIDIDIPNRKIHLDVNETELAVRTQAELSRGDQAWTPKSRDRQVSFALRAYALLATSADKGAVRDKAKLGG
77205	GC_00000562		X_bovienii_LD28	660	97	99	2	0	0.959336	0.972771	0.966007	E|G	Amino acid transport and metabolism|Carbohydrate transport and metabolism	COG0129	Dihydroxyacid dehydratase/phosphogluconate dehydratase (IlvD) (PDB:2GP4)	COG0129	Isoleucine, leucine, valine biosynthesis	MPKYRSATTTHGRNMAGARALWRATGMTDEDFGKPIIAVVNSFTQFVPGHVHLRDLGKLVAEQIEASGGVAKEFNTIAVDDGIAMGHGGMLYSLPSRELIADSVEYMVNAHCADAMVCISNCDKITPGMLMASMRLNIPVIFVSGGPMEAGKTRLSDQIIKLDLIDAMIQGANPNVSDEESNQIERSACPTCGSCSGMFTANSMNCLTEALGLSQPGNGSLLATHADRKALFLNAGKRIVELTKRYYEQNDDSALPRNIATKAAFENAMILDIAMGGSTNTVLHLLAAAQEGDVDFTMADIDRLSRLVPHLCKVAPSTQKYHMEDVHRAGGVIGILGELDRAELLNRDVKNVLGLDLPQTLAQYDIMLTQDEGVKSMYSAGPAGIRTTKAFSQDCRWPSLDTDRQEGCIRERTHAYSQDGGLAVLSGNVAANGCIVKTAGVDEGSLTFRGPAKVYESQDDAVEAILGGKVVAGDVVVIRYEGPKGGPGMQEMLYPTTYLKSMGLGKSCALITDGRFSGGTSGLSIGHASPEAASGGVIGLVYDGDIIDIDIPNRKIHLDVNETELAVRTQAELSRGDQAWTPKSRDRQVSFALRAYALLATSADKGAIRDKAKLGG
77206	GC_00000562		X_bovienii_LD3	452	97	99	2	0	0.959336	0.972771	0.966007	E|G	Amino acid transport and metabolism|Carbohydrate transport and metabolism	COG0129	Dihydroxyacid dehydratase/phosphogluconate dehydratase (IlvD) (PDB:2GP4)	COG0129	Isoleucine, leucine, valine biosynthesis	MPKYRSATTTHGRNMAGARALWRATGMTDEDFGKPIIAVVNSFTQFVPGHVHLRDLGKLVAEQIEASGGVAKEFNTIAVDDGIAMGHGGMLYSLPSRELIADSVEYMVNAHCADAMVCISNCDKITPGMLMASMRLNIPVIFVSGGPMEAGKTRLSDQIIKLDLIDAMIQGANPNVSDEESNQIERSACPTCGSCSGMFTANSMNCLTEALGLSQPGNGSLLATHADRKALFLNAGKRIVELTKRYYEQNDDSALPRNIATKAAFENAMILDIAMGGSTNTVLHLLAAAQEGDVDFTMADIDRLSRLVPHLCKVAPSTQKYHMEDVHRAGGVIGILGELDRAELLNRDVKNVLGLDLPQTLAQYDIMLTQDEGVKSMYSAGPAGIRTTKAFSQDCRWPSLDTDRQEGCIRERTHAYSQDGGLAVLSGNVAANGCIVKTAGVDEGSLTFRGPAKVYESQDDAVEAILGGKVVAGDVVVIRYEGPKGGPGMQEMLYPTTYLKSMGLGKSCALITDGRFSGGTSGLSIGHASPEAASGGVIGLVYDGDIIDIDIPNRKIHLDVNETELAVRTQAELSRGDQAWTPKSRDRQVSFALRAYALLATSADKGAVRDKAKLGG
77207	GC_00000562		X_bovienii_LD45	2343	97	99	2	0	0.959336	0.972771	0.966007	E|G	Amino acid transport and metabolism|Carbohydrate transport and metabolism	COG0129	Dihydroxyacid dehydratase/phosphogluconate dehydratase (IlvD) (PDB:2GP4)	COG0129	Isoleucine, leucine, valine biosynthesis	MPKYRSATTTHGRNMAGARALWRATGMTDEDFGKPIIAVVNSFTQFVPGHVHLRDLGKLVAEQIEASGGVAKEFNTIAVDDGIAMGHGGMLYSLPSRELIADSVEYMVNAHCADAMVCISNCDKITPGMLMASMRLNIPVIFVSGGPMEAGKTRLSDQIIKLDLIDAMIQGANPNVSDEESNQIERSACPTCGSCSGMFTANSMNCLTEALGLSQPGNGSLLATHADRKALFLNAGKRIVELTKRYYEQNDDSALPRNIATKAAFENAMILDIAMGGSTNTVLHLLAAAQEGDVDFTMADIDRLSRLVPHLCKVAPSTQKYHMEDVHRAGGVIGILGELDRAELLNRDVKNVLGLDLPQTLAQYDIMLTQDEGVKSMYSAGPAGIRTTKAFSQDCRWPSLDTDRQEGCIRERTHAYSQDGGLAVLSGNVAANGCIVKTAGVDEGSLTFRGPAKVYESQDDAVEAILGGKVVAGDVVVIRYEGPKGGPGMQEMLYPTTYLKSMGLGKSCALITDGRFSGGTSGLSIGHASPEAASGGVIGLVYDGDIIDIDIPNRKIHLDVNETELAVRTQAELSRGDQAWTPKSRDRQVSFALRAYALLATSADKGAVRDKAKLGG
77208	GC_00000562		X_bovienii_LD5	176	97	99	2	0	0.959336	0.972771	0.966007	E|G	Amino acid transport and metabolism|Carbohydrate transport and metabolism	COG0129	Dihydroxyacid dehydratase/phosphogluconate dehydratase (IlvD) (PDB:2GP4)	COG0129	Isoleucine, leucine, valine biosynthesis	MPKYRSATTTHGRNMAGARALWRATGMTDEDFGKPIIAVVNSFTQFVPGHVHLRDLGKLVAEQIEASGGVAKEFNTIAVDDGIAMGHGGMLYSLPSRELIADSVEYMVNAHCADAMVCISNCDKITPGMLMASMRLNIPVIFVSGGPMEAGKTRLSDQIIKLDLIDAMIQGANPNVSDEESNQIERSACPTCGSCSGMFTANSMNCLTEALGLSQPGNGSLLATHADRKALFLNAGKRIVELTKRYYEQNDDSALPRNIATKAAFENAMILDIAMGGSTNTVLHLLAAAQEGDVDFTMADIDRLSRLVPHLCKVAPSTQKYHMEDVHRAGGVIGILGELDRAELLNRDVKNVLGLDLPQTLAQYDIMLTQDEGVKSMYSAGPAGIRTTKAFSQDCRWPSLDTDRKEGCIRERTHAYSQDGGLAVLSGNVAANGCIVKTAGVDEGSLTFRGPAKVYESQDDAVEAILGGKVVAGDVVVIRYEGPKGGPGMQEMLYPTTYLKSMGLGKSCALITDGRFSGGTSGLSIGHASPEAASGGVIGLVYDGDIIDIDIPNRKIHLDVNETELAVRTQAELSRGDQAWTPKSRDRQVSFALRAYALLATSADKGAIRDKAKLGG
77209	GC_00000562		X_bovienii_LD52	1019	97	99	2	0	0.959336	0.972771	0.966007	E|G	Amino acid transport and metabolism|Carbohydrate transport and metabolism	COG0129	Dihydroxyacid dehydratase/phosphogluconate dehydratase (IlvD) (PDB:2GP4)	COG0129	Isoleucine, leucine, valine biosynthesis	MPKYRSATTTHGRNMAGARALWRATGMTDEDFGKPIIAVVNSFTQFVPGHVHLRDLGKLVAEQIEASGGVAKEFNTIAVDDGIAMGHGGMLYSLPSRELIADSVEYMVNAHCADAMVCISNCDKITPGMLMASMRLNIPVIFVSGGPMEAGKTRLSDQIIKLDLIDAMIQGANPNVSDEESNQIERSACPTCGSCSGMFTANSMNCLTEALGLSQPGNGSLLATHADRKALFLNAGKRIVELTKRYYEQNDDSALPRNIATKAAFENAMILDIAMGGSTNTVLHLLAAAQEGDVDFTMADIDRLSRLVPHLCKVAPSTQKYHMEDVHRAGGVIGILGELDRAELLNRDVKNVLGLDLPQTLAQYDIMLTQDEGVKSMYSAGPAGIRTTKAFSQDCRWPSLDTDRQEGCIRERTHAYSQDGGLAVLSGNVAANGCIVKTAGVDEGSLTFRGPAKVYESQDDAVEAILGGKVVAGDVVVIRYEGPKGGPGMQEMLYPTTYLKSMGLGKSCALITDGRFSGGTSGLSIGHASPEAASGGVIGLVYDGDIIDIDIPNRKIHLDVNETELAVRTQAELSRGDQAWTPKSRDRQVSFALRAYALLATSADKGAVRDKAKLGG
77210	GC_00000562		X_bovienii_LD8	2651	97	99	2	0	0.959336	0.972771	0.966007	E|G	Amino acid transport and metabolism|Carbohydrate transport and metabolism	COG0129	Dihydroxyacid dehydratase/phosphogluconate dehydratase (IlvD) (PDB:2GP4)	COG0129	Isoleucine, leucine, valine biosynthesis	MPKYRSATTTHGRNMAGARALWRATGMTDEDFGKPIIAVVNSFTQFVPGHVHLRDLGKLVAEQIEASGGVAKEFNTIAVDDGIAMGHGGMLYSLPSRELIADSVEYMVNAHCADAMVCISNCDKITPGMLMASMRLNIPVIFVSGGPMEAGKTRLSDQIIKLDLIDAMIQGANPNVSDEESNQIERSACPTCGSCSGMFTANSMNCLTEALGLSQPGNGSLLATHADRKALFLNAGKRIVELTKRYYEQNDDSALPRNIATKAAFENAMILDIAMGGSTNTVLHLLAAAQEGDVDFTMADIDRLSRLVPHLCKVAPSTQKYHMEDVHRAGGVIGILGELDRAELLNRDVKNVLGLDLPQTLAQYDIMLTQDEGVKSMYSAGPAGIRTTKAFSQDCRWPSLDTDRQEGCIRERTHAYSQDGGLAVLSGNVAANGCIVKTAGVDEGSLTFRGPAKVYESQDDAVEAILGGKVVAGDVVVIRYEGPKGGPGMQEMLYPTTYLKSMGLGKSCALITDGRFSGGTSGLSIGHASPEAASGGVIGLVYDGDIIDIDIPNRKIHLDVNETELAVRTQAELSRGDQAWTPKSRDRQVSFALRAYALLATSADKGAVRDKAKLGG
77211	GC_00000562		X_bovienii_MC10	3038	97	99	2	0	0.959336	0.972771	0.966007	E|G	Amino acid transport and metabolism|Carbohydrate transport and metabolism	COG0129	Dihydroxyacid dehydratase/phosphogluconate dehydratase (IlvD) (PDB:2GP4)	COG0129	Isoleucine, leucine, valine biosynthesis	MPKYRSATTTHGRNMAGARALWRATGMTDEDFGKPIIAVVNSFTQFVPGHVHLRDLGKLVAEQIEASGGVAKEFNTIAVDDGIAMGHGGMLYSLPSRELIADSVEYMVNAHCADAMVCISNCDKITPGMLMASMRLNIPVIFVSGGPMEAGKTRLSDQIIKLDLIDAMIQGANPNVSDEESNQIERSACPTCGSCSGMFTANSMNCLTEALGLSQPGNGSLLATHADRKALFLNAGKRIVELTKRYYEQNDDSALPRNIATKAAFENAMILDIAMGGSTNTVLHLLAAAQEGDVDFTMADIDRLSRLVPHLCKVAPSTQKYHMEDVHRAGGVIGILGELDRAELLNRDVKNVLGLDLPQTLAQYDIMLTQDEGVKSMYSAGPAGIRTTKAFSQDCRWPSLDTDRKEGCIRERTHAYSQDGGLAVLSGNVAANGCIVKTAGVDEGSLTFRGPAKVYESQDDAVEAILGGKVVAGDVVVIRYEGPKGGPGMQEMLYPTTYLKSMGLGKSCALITDGRFSGGTSGLSIGHASPEAASGGVIGLVYDGDIIDIDIPNRKIHLDVNETELAVRTQAELSRGDQAWTPKSRDRQVSFALRAYALLATSADKGAIRDKAKLGG
77212	GC_00000562		X_bovienii_MC11	440	97	99	2	0	0.959336	0.972771	0.966007	E|G	Amino acid transport and metabolism|Carbohydrate transport and metabolism	COG0129	Dihydroxyacid dehydratase/phosphogluconate dehydratase (IlvD) (PDB:2GP4)	COG0129	Isoleucine, leucine, valine biosynthesis	MPKYRSATTTHGRNMAGARALWRATGMTDEDFGKPIIAVVNSFTQFVPGHVHLRDLGKLVAEQIEASGGVAKEFNTIAVDDGIAMGHGGMLYSLPSRELIADSVEYMVNAHCADAMVCISNCDKITPGMLMASMRLNIPVIFVSGGPMEAGKTQLSDQIIKLDLIDAMIQGANPNVSDEESNQIERSACPTCGSCSGMFTANSMNCLTEALGLSQPGNGSLLATHADRKALFLNAGKRIVELTKRYYEQNDDSALPRNIATKAAFENAMILDIAMGGSTNTVLHLLAAAQEGDVDFTMADIDRLSRLVPHLCKVAPSTQKYHMEDVHRAGGVIGILGELDRAELLNRDVKNVLGLDLPQTLAQYDIMLTQDEGVKSMYSAGPAGIRTTKAFSQDCRWPSLDTDRQEGCIRERTHAYSQDGGLAVLSGNVAANGCIVKTAGVDEGSLTFRGPAKVYESQDDAVEAILGGKVVAGDVVVIRYEGPKGGPGMQEMLYPTTYLKSMGLGKSCALITDGRFSGGTSGLSIGHASPEAASGGVIGLVYDGDIIDIDIPNRKIHLDVNETELAVRTQAELSRGDQAWTPKSRDRQVSFALRAYALLATSADKGAIRDKAKLGG
77213	GC_00000562		X_bovienii_MC15	3680	97	99	2	0	0.959336	0.972771	0.966007	E|G	Amino acid transport and metabolism|Carbohydrate transport and metabolism	COG0129	Dihydroxyacid dehydratase/phosphogluconate dehydratase (IlvD) (PDB:2GP4)	COG0129	Isoleucine, leucine, valine biosynthesis	MPKYRSATTTHGRNMAGARALWRATGMTDEDFGKPIIAVVNSFTQFVPGHVHLRDLGKLVAEQIEASGGVAKEFNTIAVDDGIAMGHGGMLYSLPSRELIADSVEYMVNAHCADAMVCISNCDKITPGMLMASMRLNIPVIFVSGGPMEAGKTQLSDQIIKLDLIDAMIQGANPNVSDEESNQIERSACPTCGSCSGMFTANSMNCLTEALGLSQPGNGSLLATHADRKALFLNAGKRIVELTKRYYEQNDDSALPRNIATKAAFENAMILDIAMGGSTNTVLHLLAAAQEGDVDFTMADIDRLSRLVPHLCKVAPSTQKYHMEDVHRAGGVIGILGELDRAELLNRDVKNVLGLDLPQTLAQYDIMLTQDEGVKSMYSAGPAGIRTTKAFSQDCRWPSLDTDRQEGCIRERTHAYSQDGGLAVLSGNVAANGCIVKTAGVDEGSLTFRGPAKVYESQDDAVEAILGGKVVAGDVVVIRYEGPKGGPGMQEMLYPTTYLKSMGLGKSCALITDGRFSGGTSGLSIGHASPEAASGGVIGLVYDGDIIDIDIPNRKIHLDVNETELAVRTQAELSRGDQAWTPKSRDRQVSFALRAYALLATSADKGAIRDKAKLGG
77214	GC_00000562		X_bovienii_MC19	1399	97	99	2	0	0.959336	0.972771	0.966007	E|G	Amino acid transport and metabolism|Carbohydrate transport and metabolism	COG0129	Dihydroxyacid dehydratase/phosphogluconate dehydratase (IlvD) (PDB:2GP4)	COG0129	Isoleucine, leucine, valine biosynthesis	MPKYRSATTTHGRNMAGARALWRATGMTDEDFGKPIIAVVNSFTQFVPGHVHLRDLGKLVAEQIEASGGVAKEFNTIAVDDGIAMGHGGMLYSLPSRELIADSVEYMVNAHCADAMVCISNCDKITPGMLMASMRLNIPVIFVSGGPMEAGKTRLSDQIIKLDLIDAMIQGANPNVSDEESNQIERSACPTCGSCSGMFTANSMNCLTEALGLSQPGNGSLLATHADRKALFLNAGKRIVELTKRYYEQNDDSALPRNIATKAAFENAMILDIAMGGSTNTVLHLLAAAQEGDVDFTMADIDRLSRLVPHLCKVAPSTQKYHMEDVHRAGGVIGILGELDRAELLNRDVKNVLGLDLPQTLAQYDIMLTQDEGVKSMYSAGPAGIRTTKAFSQDCRWPSLDTDRQEGCIRERTHAYSQDGGLAVLSGNVAANGCIVKTAGVDEGSLTFRGPAKVYESQDDAVEAILGGKVVAGDVVVIRYEGPKGGPGMQEMLYPTTYLKSMGLGKSCALITDGRFSGGTSGLSIGHASPEAASGGVIGLVYDGDIIDIDIPNRKIHLDVNETELAVRTQAELSRGDQAWTPKSRDRQVSFALRAYALLATSADKGAVRDKAKLGG
77215	GC_00000562		X_bovienii_MC200	3031	97	99	2	0	0.959336	0.972771	0.966007	E|G	Amino acid transport and metabolism|Carbohydrate transport and metabolism	COG0129	Dihydroxyacid dehydratase/phosphogluconate dehydratase (IlvD) (PDB:2GP4)	COG0129	Isoleucine, leucine, valine biosynthesis	MPKYRSATTTHGRNMAGARALWRATGMTDEDFGKPIIAVVNSFTQFVPGHVHLRDLGKLVAEQIEASGGVAKEFNTIAVDDGIAMGHGGMLYSLPSRELIADSVEYMVNAHCADAMVCISNCDKITPGMLMASMRLNIPVIFVSGGPMEAGKTRLSDQIIKLDLIDAMIQGANPNVSDEESNQIERSACPTCGSCSGMFTANSMNCLTEALGLSQPGNGSLLATHADRKALFLNAGKRIVELTKRYYEQNDDSALPRNIATKAAFENAMILDIAMGGSTNTVLHLLAAAQEGDVDFTMADIDRLSRLVPHLCKVAPSTQKYHMEDVHRAGGVIGILGELDRAELLNRDVKNVLGLDLPQTLAQYDIMLTQDEGVKSMYSAGPAGIRTTKAFSQDCRWPSLDTDRKEGCIRERTHAYSQDGGLAVLSGNVAANGCIVKTAGVDEGSLTFRGPAKVYESQDDAVEAILGGKVVAGDVVVIRYEGPKGGPGMQEMLYPTTYLKSMGLGKSCALITDGRFSGGTSGLSIGHASPEAASGGVIGLVYDGDIIDIDIPNRKIHLDVNETELAVRTQAELSRGDQAWTPKSRDRQVSFALRAYALLATSADKGAVRDKAKLGG
77217	GC_00000562		X_bovienii_MC211	2189	97	99	2	0	0.959336	0.972771	0.966007	E|G	Amino acid transport and metabolism|Carbohydrate transport and metabolism	COG0129	Dihydroxyacid dehydratase/phosphogluconate dehydratase (IlvD) (PDB:2GP4)	COG0129	Isoleucine, leucine, valine biosynthesis	MPKYRSATTTHGRNMAGARALWRATGMTDEDFGKPIIAVVNSFTQFVPGHVHLRDLGKLVAEQIEASGGVAKEFNTIAVDDGIAMGHGGMLYSLPSRELIADSVEYMVNAHCADAMVCISNCDKITPGMLMASMRLNIPVIFVSGGPMEAGKTRLSDQIIKLDLIDAMIQGANPNVSDEESNQIERSACPTCGSCSGMFTANSMNCLTEALGLSQPGNGSLLATHADRKALFLNAGKRIVELTKRYYEQNDDSALPRNIATKAAFENAMILDIAMGGSTNTVLHLLAAAQEGDVDFTMADIDRLSRLVPHLCKVAPSTQKYHMEDVHRAGGVIGILGELDRAELLNRDVKNVLGLDLPQTLAQYDIMLTQDEGVKSMYSAGPAGIRTTKAFSQDCRWPSLDTDRQEGCIRERTHAYSQDGGLAVLSGNVAANGCIVKTAGVDEGSLTFRGPAKVYESQDDAVEAILGGKVVAGDVVVIRYEGPKGGPGMQEMLYPTTYLKSMGLGKSCALITDGRFSGGTSGLSIGHASPEAASGGVIGLVYDGDIIDIDIPNRKIHLDVNETELAVRTQAELSRGDQAWTPKSRDRQVSFALRAYALLATSADKGAIRDKAKLGG
77218	GC_00000562		X_bovienii_MC214	2200	97	99	2	0	0.959336	0.972771	0.966007	E|G	Amino acid transport and metabolism|Carbohydrate transport and metabolism	COG0129	Dihydroxyacid dehydratase/phosphogluconate dehydratase (IlvD) (PDB:2GP4)	COG0129	Isoleucine, leucine, valine biosynthesis	MPKYRSATTTHGRNMAGARALWRATGMTDEDFGKPIIAVVNSFTQFVPGHVHLRDLGKLVAEQIEASGGVAKEFNTIAVDDGIAMGHGGMLYSLPSRELIADSVEYMVNAHCADAMVCISNCDKITPGMLMASMRLNIPVIFVSGGPMEAGKTQLSDQIIKLDLIDAMIQGANPNVSDEESNQIERSACPTCGSCSGMFTANSMNCLTEALGLSQPGNGSLLATHADRKALFLNAGKRIVELTKRYYEQNDDSALPRNIATKAAFENAMILDIAMGGSTNTVLHLLAAAQEGDVDFTMADIDRLSRLVPHLCKVAPSTQKYHMEDVHRAGGVIGILGELDRAELLNRDVKNVLGLDLPQTLAQYDIMLTQDEGVKSMYSAGPAGIRTTKAFSQDCRWPSLDTDRQEGCIRERTHAYSQDGGLAVLSGNVAANGCIVKTAGVDEGSLTFRGPAKVYESQDDAVEAILGGKVVAGDVVVIRYEGPKGGPGMQEMLYPTTYLKSMGLGKSCALITDGRFSGGTSGLSIGHASPEAASGGVIGLVYDGDIIDIDIPNRKIHLDVNETELAVRTQAELSRGDQAWTPKSRDRQVSFALRAYALLATSADKGAIRDKAKLGG
77219	GC_00000562		X_bovienii_MC216	2816	97	99	2	0	0.959336	0.972771	0.966007	E|G	Amino acid transport and metabolism|Carbohydrate transport and metabolism	COG0129	Dihydroxyacid dehydratase/phosphogluconate dehydratase (IlvD) (PDB:2GP4)	COG0129	Isoleucine, leucine, valine biosynthesis	MPKYRSATTTHGRNMAGARALWRATGMTDEDFGKPIIAVVNSFTQFVPGHVHLRDLGKLVAEQIEASGGVAKEFNTIAVDDGIAMGHGGMLYSLPSRELIADSVEYMVNAHCADAMVCISNCDKITPGMLMASMRLNIPVIFVSGGPMEAGKTRLSDQIIKLDLIDAMIQGANPNVSDEESNQIERSACPTCGSCSGMFTANSMNCLTEALGLSQPGNGSLLATHADRKALFLNAGKRIVELTKRYYEQNDDSALPRNIATKAAFENAMILDIAMGGSTNTVLHLLAAAQEGDVDFTMADIDRLSRLVPHLCKVAPSTQKYHMEDVHRAGGVIGILGELDRAELLNRDVKNVLGLDLPQTLAQYDIMLTQDEGVKSMYSAGPAGIRTTKAFSQDCRWPSLDTDRKEGCIRERTHAYSQDGGLAVLSGNVAANGCIVKTAGVDEGSLTFRGPAKVYESQDDAVEAILGGKVVAGDVVVIRYEGPKGGPGMQEMLYPTTYLKSMGLGKSCALITDGRFSGGTSGLSIGHASPEAASGGVIGLVYDGDIIDIDIPNRKIHLDVNETELAVRTQAELSRGDQAWTPKSRDRQVSFALRAYALLATSADKGAVRDKAKLGG
77220	GC_00000562		X_bovienii_MC218	2361	97	99	2	0	0.959336	0.972771	0.966007	E|G	Amino acid transport and metabolism|Carbohydrate transport and metabolism	COG0129	Dihydroxyacid dehydratase/phosphogluconate dehydratase (IlvD) (PDB:2GP4)	COG0129	Isoleucine, leucine, valine biosynthesis	MPKYRSATTTHGRNMAGARALWRATGMTDEDFGKPIIAVVNSFTQFVPGHVHLRDLGKLVAEQIEASGGVAKEFNTIAVDDGIAMGHGGMLYSLPSRELIADSVEYMVNAHCADAMVCISNCDKITPGMLMASMRLNIPVIFVSGGPMEAGKTRLSDQIIKLDLIDAMIQGANPNVSDEESNQIERSACPTCGSCSGMFTANSMNCLTEALGLSQPGNGSLLATHADRKALFLNAGKRIVELTKRYYEQNDDSALPRNIATKAAFENAMILDIAMGGSTNTVLHLLAAAQEGDVDFTMADIDRLSRLVPHLCKVAPSTQKYHMEDVHRAGGVIGILGELDRAELLNRDVKNVLGLDLPQTLAQYDIMLTQDEGVKSMYSAGPAGIRTTKAFSQDCRWPSLDTDRQEGCIRERTHAYSQDGGLAVLSGNVAANGCIVKTAGVDEGSLTFRGPAKVYESQDDAVEAILGGKVVAGDVVVIRYEGPKGGPGMQEMLYPTTYLKSMGLGKSCALITDGRFSGGTSGLSIGHASPEAASGGVIGLVYDGDIIDIDIPNRKIHLDVNETELAVRTQAELSRGDQAWTPKSRDRQVSFALRAYALLATSADKGAVRDKAKLGG
77221	GC_00000562		X_bovienii_MC221	582	97	99	2	0	0.959336	0.972771	0.966007	E|G	Amino acid transport and metabolism|Carbohydrate transport and metabolism	COG0129	Dihydroxyacid dehydratase/phosphogluconate dehydratase (IlvD) (PDB:2GP4)	COG0129	Isoleucine, leucine, valine biosynthesis	MPKYRSATTTHGRNMAGARALWRATGMTDEDFGKPIIAVVNSFTQFVPGHVHLRDLGKLVAEQIEASGGVAKEFNTIAVDDGIAMGHGGMLYSLPSRELIADSVEYMVNAHCADAMVCISNCDKITPGMLMASMRLNIPVIFVSGGPMEAGKTRLSDQIIKLDLIDAMIQGANPNVSDEESNQIERSACPTCGSCSGMFTANSMNCLTEALGLSQPGNGSLLATHADRKALFLNAGKRIVELTKRYYEQNDDSALPRNIATKAAFENAMILDIAMGGSTNTVLHLLAAAQEGDVDFTMADIDRLSRLVPHLCKVAPSTQKYHMEDVHRAGGVIGILGELDRAELLNRDVKNVLGLDLPQTLAQYDIMLTQDEGVKSMYSAGPAGIRTTKAFSQDCRWPSLDTDRQEGCIRERTHAYSQDGGLAVLSGNVAANGCIVKTAGVDEGSLTFRGPAKVYESQDDAVEAILGGKVVAGDVVVIRYEGPKGGPGMQEMLYPTTYLKSMGLGKSCALITDGRFSGGTSGLSIGHASPEAASGGVIGLVYDGDIIDIDIPNRKIHLDVNETELAVRTQAELSRGDQAWTPKSRDRQVSFALRAYALLATSADKGAVRDKAKLGG
77222	GC_00000562		X_bovienii_MC226	333	97	99	2	0	0.959336	0.972771	0.966007	E|G	Amino acid transport and metabolism|Carbohydrate transport and metabolism	COG0129	Dihydroxyacid dehydratase/phosphogluconate dehydratase (IlvD) (PDB:2GP4)	COG0129	Isoleucine, leucine, valine biosynthesis	MPKYRSATTTHGRNMAGARALWRATGMTDEDFGKPIIAVVNSFTQFVPGHVHLRDLGKLVAEQIEASGGVAKEFNTIAVDDGIAMGHGGMLYSLPSRELIADSVEYMVNAHCADAMVCISNCDKITPGMLMASMRLNIPVIFVSGGPMEAGKTQLSDQIIKLDLIDAMIQGANPNVSDEESNQIERSACPTCGSCSGMFTANSMNCLTEALGLSQPGNGSLLATHADRKALFLNAGKRIVELTKRYYEQNDDSALPRNIATKAAFENAMILDIAMGGSTNTVLHLLAAAQEGDVDFTMADIDRLSRLVPHLCKVAPSTQKYHMEDVHRAGGVIGILGELDRAELLNRDVKNVLGLDLPQTLAQYDIMLTQDEGVKSMYSAGPAGIRTTKAFSQDCRWPSLDTDRKEGCIRERTHAYSQDGGLAVLSGNVAANGCIVKTAGVDEGSLTFRGPAKVYESQDDAVEAILGGKVVAGDVVVIRYEGPKGGPGMQEMLYPTTYLKSMGLGKSCALITDGRFSGGTSGLSIGHASPEAASGGVIGLVYDGDIIDIDIPNRKIHLDVNETELAVRTQAELSRGDQAWTPKSRDRQVSFALRAYALLATSADKGAIRDKAKLGG
77223	GC_00000562		X_bovienii_MC228	2507	97	99	2	0	0.959336	0.972771	0.966007	E|G	Amino acid transport and metabolism|Carbohydrate transport and metabolism	COG0129	Dihydroxyacid dehydratase/phosphogluconate dehydratase (IlvD) (PDB:2GP4)	COG0129	Isoleucine, leucine, valine biosynthesis	MPKYRSATTTHGRNMAGARALWRATGMTDEDFGKPIIAVVNSFTQFVPGHVHLRDLGKLVAEQIEASGGVAKEFNTIAVDDGIAMGHGGMLYSLPSRELIADSVEYMVNAHCADAMVCISNCDKITPGMLMASMRLNIPVIFVSGGPMEAGKTQLSDQIIKLDLIDAMIQGANPNVSDEESNQIERSACPTCGSCSGMFTANSMNCLTEALGLSQPGNGSLLATHADRKALFLNAGKRIVELTKRYYEQNDDSALPRNIATKAAFENAMILDIAMGGSTNTVLHLLAAAQEGDVDFTMADIDRLSRLVPHLCKVAPSTQKYHMEDVHRAGGVIGILGELDRAELLNRDVKNVLGLDLPQTLAQYDIMLTQDEGVKSMYSAGPAGIRTTKAFSQDCRWPSLDTDRQEGCIRERTHAYSQDGGLAVLSGNVAANGCIVKTAGVDEGSLTFRGPAKVYESQDDAVEAILGGKVVAGDVVVIRYEGPKGGPGMQEMLYPTTYLKSMGLGKSCALITDGRFSGGTSGLSIGHASPEAASGGVIGLVYDGDIIDIDIPNRKIHLDVNETELAVRTQAELSRGDQAWTPKSRDRQVSFALRAYALLATSADKGAVRDKAKLGG
77224	GC_00000562		X_bovienii_MC233	2632	97	99	2	0	0.959336	0.972771	0.966007	E|G	Amino acid transport and metabolism|Carbohydrate transport and metabolism	COG0129	Dihydroxyacid dehydratase/phosphogluconate dehydratase (IlvD) (PDB:2GP4)	COG0129	Isoleucine, leucine, valine biosynthesis	MPKYRSATTTHGRNMAGARALWRATGMTDEDFGKPIIAVVNSFTQFVPGHVHLRDLGKLVAEQIEASGGVAKEFNTIAVDDGIAMGHGGMLYSLPSRELIADSVEYMVNAHCADAMVCISNCDKITPGMLMASMRLNIPVIFVSGGPMEAGKTQLSDQIIKLDLIDAMIQGANPNVSDEESNQIERSACPTCGSCSGMFTANSMNCLTEALGLSQPGNGSLLATHADRKALFLNAGKRIVELTKRYYEQNDDSALPRNIATKAAFENAMILDIAMGGSTNTVLHLLAAAQEGDVDFTMADIDRLSRLVPHLCKVAPSTQKYHMEDVHRAGGVIGILGELDRAELLNRDVKNVLGLDLPQTLAQYDIMLTQDEGVKSMYSAGPAGIRTTKAFSQDCRWPSLDTDRQEGCIRERTHAYSQDGGLAVLSGNVAANGCIVKTAGVDEGSLTFRGPAKVYESQDDAVEAILGGKVVAGDVVVIRYEGPKGGPGMQEMLYPTTYLKSMGLGKSCALITDGRFSGGTSGLSIGHASPEAASGGVIGLVYDGDIIDIDIPNRKIHLDVNETELAVRTQAELSRGDQAWTPKSRDRQVSFALRAYALLATSADKGAIRDKAKLGG
77225	GC_00000562		X_bovienii_MC235	1039	97	99	2	0	0.959336	0.972771	0.966007	E|G	Amino acid transport and metabolism|Carbohydrate transport and metabolism	COG0129	Dihydroxyacid dehydratase/phosphogluconate dehydratase (IlvD) (PDB:2GP4)	COG0129	Isoleucine, leucine, valine biosynthesis	MPKYRSATTTHGRNMAGARALWRATGMTDEDFGKPIIAVVNSFTQFVPGHVHLRDLGKLVAEQIEASGGVAKEFNTIAVDDGIAMGHGGMLYSLPSRELIADSVEYMVNAHCADAMVCISNCDKITPGMLMASMRLNIPVIFVSGGPMEAGKTRLSDQIIKLDLIDAMIQGANPNVSDEESNQIERSACPTCGSCSGMFTANSMNCLTEALGLSQPGNGSLLATHADRKALFLNAGKRIVELTKRYYEQNDDSALPRNIATKAAFENAMILDIAMGGSTNTVLHLLAAAQEGDVDFTMADIDRLSRLVPHLCKVAPSTQKYHMEDVHRAGGVIGILGELDRAELLNRDVKNVLGLDLPQTLAQYDIMLTQDEGVKSMYSAGPAGIRTTKAFSQDCRWPSLDTDRKEGCIRERTHAYSQDGGLAVLSGNVAANGCIVKTAGVDEGSLTFRGPAKVYESQDDAVEAILGGKVVAGDVVVIRYEGPKGGPGMQEMLYPTTYLKSMGLGKSCALITDGRFSGGTSGLSIGHASPEAASGGVIGLVYDGDIIDIDIPNRKIHLDVNETELAVRTQAELSRGDQAWTPKSRDRQVSFALRAYALLATSADKGAVRDKAKLGG
77226	GC_00000562		X_bovienii_MC239	2715	97	99	2	0	0.959336	0.972771	0.966007	E|G	Amino acid transport and metabolism|Carbohydrate transport and metabolism	COG0129	Dihydroxyacid dehydratase/phosphogluconate dehydratase (IlvD) (PDB:2GP4)	COG0129	Isoleucine, leucine, valine biosynthesis	MPKYRSATTTHGRNMAGARALWRATGMTDEDFGKPIIAVVNSFTQFVPGHVHLRDLGKLVAEQIEASGGVAKEFNTIAVDDGIAMGHGGMLYSLPSRELIADSVEYMVNAHCADAMVCISNCDKITPGMLMASMRLNIPVIFVSGGPMEAGKTQLSDQIIKLDLIDAMIQGANPNVSDEESNQIERSACPTCGSCSGMFTANSMNCLTEALGLSQPGNGSLLATHADRKALFLNAGKRIVELTKRYYEQNDDSALPRNIATKAAFENAMILDIAMGGSTNTVLHLLAAAQEGDVDFTMADIDRLSRLVPHLCKVAPSTQKYHMEDVHRAGGVIGILGELDRAELLNRDVKNVLGLDLPQTLAQYDIMLTQDEGVKSMYSAGPAGIRTTKAFSQDCRWPSLDTDRQEGCIRERTHAYSQDGGLAVLSGNVAANGCIVKTAGVDEGSLTFRGPAKVYESQDDAVEAILGGKVVAGDVVVIRYEGPKGGPGMQEMLYPTTYLKSMGLGKSCALITDGRFSGGTSGLSIGHASPEAASGGVIGLVYDGDIIDIDIPNRKIHLDVNETELAVRTQAELSRGDQAWTPKSRDRQVSFALRAYALLATSADKGAIRDKAKLGG
77227	GC_00000562		X_bovienii_MC241	4014	97	99	2	0	0.959336	0.972771	0.966007	E|G	Amino acid transport and metabolism|Carbohydrate transport and metabolism	COG0129	Dihydroxyacid dehydratase/phosphogluconate dehydratase (IlvD) (PDB:2GP4)	COG0129	Isoleucine, leucine, valine biosynthesis	MPKYRSATTTHGRNMAGARALWRATGMTDEDFGKPIIAVVNSFTQFVPGHVHLRDLGKLVAEQIEASGGVAKEFNTIAVDDGIAMGHGGMLYSLPSRELIADSVEYMVNAHCADAMVCISNCDKITPGMLMASMRLNIPVIFVSGGPMEAGKTQLSDQIIKLDLIDAMIQGANPNVSDEESNQIERSACPTCGSCSGMFTANSMNCLTEALGLSQPGNGSLLATHADRKALFLNAGKRIVELTKRYYEQNDDSALPRNIATKAAFENAMILDIAMGGSTNTVLHLLAAAQEGDVDFTMADIDRLSRLVPHLCKVAPSTQKYHMEDVHRAGGVIGILGELDRAELLNRDVKNVLGLDLPQTLAQYDIMLTQDEGVKSMYSAGPAGIRTTKAFSQDCRWPSLDTDRQEGCIRERTHAYSQDGGLAVLSGNVAANGCIVKTAGVDEGSLTFRGPAKVYESQDDAVEAILGGKVVAGDVVVIRYEGPKGGPGMQEMLYPTTYLKSMGLGKSCALITDGRFSGGTSGLSIGHASPEAASGGVIGLVYDGDIIDIDIPNRKIHLDVNETELAVRTQAELSRGDQAWTPKSRDRQVSFALRAYALLATSADKGAIRDKAKLGG
77228	GC_00000562		X_bovienii_MC250	1655	97	99	2	0	0.959336	0.972771	0.966007	E|G	Amino acid transport and metabolism|Carbohydrate transport and metabolism	COG0129	Dihydroxyacid dehydratase/phosphogluconate dehydratase (IlvD) (PDB:2GP4)	COG0129	Isoleucine, leucine, valine biosynthesis	MPKYRSATTTHGRNMAGARALWRATGMTDEDFGKPIIAVVNSFTQFVPGHVHLRDLGKLVAEQIEASGGVAKEFNTIAVDDGIAMGHGGMLYSLPSRELIADSVEYMVNAHCADAMVCISNCDKITPGMLMASMRLNIPVIFVSGGPMEAGKTQLSDQIIKLDLIDAMIQGANPNVSDEESNQIERSACPTCGSCSGMFTANSMNCLTEALGLSQPGNGSLLATHADRKALFLNAGKRIVELTKRYYEQNDDSALPRNIATKAAFENAMILDIAMGGSTNTVLHLLAAAQEGDVDFTMADIDRLSRLVPHLCKVAPSTQKYHMEDVHRAGGVIGILGELDRAELLNRDVKNVLGLDLPQTLAQYDIMLTQDEGVKSMYSAGPAGIRTTKAFSQDCRWPSLDTDRQEGCIRERTHAYSQDGGLAVLSGNVAANGCIVKTAGVDEGSLTFRGPAKVYESQDDAVEAILGGKVVAGDVVVIRYEGPKGGPGMQEMLYPTTYLKSMGLGKSCALITDGRFSGGTSGLSIGHASPEAASGGVIGLVYDGDIIDIDIPNRKIHLDVNETELAVRTQAELSRGDQAWTPKSRDRQVSFALRAYALLATSADKGAIRDKAKLGG
77229	GC_00000562		X_bovienii_MC255	3174	97	99	2	0	0.959336	0.972771	0.966007	E|G	Amino acid transport and metabolism|Carbohydrate transport and metabolism	COG0129	Dihydroxyacid dehydratase/phosphogluconate dehydratase (IlvD) (PDB:2GP4)	COG0129	Isoleucine, leucine, valine biosynthesis	MPKYRSATTTHGRNMAGARALWRATGMTDEDFGKPIIAVVNSFTQFVPGHVHLRDLGKLVAEQIEASGGVAKEFNTIAVDDGIAMGHGGMLYSLPSRELIADSVEYMVNAHCADAMVCISNCDKITPGMLMASMRLNIPVIFVSGGPMEAGKTRLSDQIIKLDLIDAMIQGANPNVSDEESNQIERSACPTCGSCSGMFTANSMNCLTEALGLSQPGNGSLLATHADRKALFLNAGKRIVELTKRYYEQNDDSALPRNIATKAAFENAMILDIAMGGSTNTVLHLLAAAQEGDVDFTMADIDRLSRLVPHLCKVAPSTQKYHMEDVHRAGGVIGILGELDRAELLNRDVKNVLGLDLPQTLAQYDIMLTQDEGVKSMYSAGPAGIRTTKAFSQDCRWPSLDTDRQEGCIRERTHAYSQDGGLAVLSGNVAANGCIVKTAGVDEGSLTFRGPAKVYESQDDAVEAILGGKVVAGDVVVIRYEGPKGGPGMQEMLYPTTYLKSMGLGKSCALITDGRFSGGTSGLSIGHASPEAASGGVIGLVYDGDIIDIDIPNRKIHLDVNETELAVRTQAELSRGDQAWTPKSRDRQVSFALRAYALLATSADKGAIRDKAKLGG
77230	GC_00000562		X_bovienii_MC266	1996	97	99	2	0	0.959336	0.972771	0.966007	E|G	Amino acid transport and metabolism|Carbohydrate transport and metabolism	COG0129	Dihydroxyacid dehydratase/phosphogluconate dehydratase (IlvD) (PDB:2GP4)	COG0129	Isoleucine, leucine, valine biosynthesis	MPKYRSATTTHGRNMAGARALWRATGMTDEDFGKPIIAVVNSFTQFVPGHVHLRDLGKLVAEQIEASGGVAKEFNTIAVDDGIAMGHGGMLYSLPSRELIADSVEYMVNAHCADAMVCISNCDKITPGMLMASMRLNIPVIFVSGGPMEAGKTQLSDQIIKLDLIDAMIQGANPNVSDEESNQIERSACPTCGSCSGMFTANSMNCLTEALGLSQPGNGSLLATHADRKALFLNAGKRIVELTKRYYEQNDDSALPRNIATKAAFENAMILDIAMGGSTNTVLHLLAAAQEGDVDFTMADIDRLSRLVPHLCKVAPSTQKYHMEDVHRAGGVIGILGELDRAELLNRDVKNVLGLDLPQTLAQYDIMLTQDEGVKSMYSAGPAGIRTTKAFSQDCRWPSLDTDRQEGCIRERTHAYSQDGGLAVLSGNVAANGCIVKTAGVDEGSLTFRGPAKVYESQDDAVEAILGGKVVAGDVVVIRYEGPKGGPGMQEMLYPTTYLKSMGLGKSCALITDGRFSGGTSGLSIGHASPEAASGGVIGLVYDGDIIDIDIPNRKIHLDVNETELAVRTQAELSRGDQAWTPKSRDRQVSFALRAYALLATSADKGAIRDKAKLGG
77231	GC_00000562		X_bovienii_MC44	2535	97	99	2	0	0.959336	0.972771	0.966007	E|G	Amino acid transport and metabolism|Carbohydrate transport and metabolism	COG0129	Dihydroxyacid dehydratase/phosphogluconate dehydratase (IlvD) (PDB:2GP4)	COG0129	Isoleucine, leucine, valine biosynthesis	MPKYRSATTTHGRNMAGARALWRATGMTDEDFGKPIIAVVNSFTQFVPGHVHLRDLGKLVAEQIEASGGVAKEFNTIAVDDGIAMGHGGMLYSLPSRELIADSVEYMVNAHCADAMVCISNCDKITPGMLMASMRLNIPVIFVSGGPMEAGKTRLSDQIIKLDLIDAMIQGANPNVSDEESNQIERSACPTCGSCSGMFTANSMNCLTEALGLSQPGNGSLLATHADRKALFLNAGKRIVELTKRYYEQNDDSALPRNIATKAAFENAMILDIAMGGSTNTVLHLLAAAQEGDVDFTMADIDRLSRLVPHLCKVAPSTQKYHMEDVHRAGGVIGILGELDRAELLNRDVKNVLGLDLPQTLAQYDIMLTQDEGVKSMYSAGPAGIRTTKAFSQDCRWPSLDTDRKEGCIRERTHAYSQDGGLAVLSGNVAANGCIVKTAGVDEGSLTFRGPAKVYESQDDAVEAILGGKVVAGDVVVIRYEGPKGGPGMQEMLYPTTYLKSMGLGKSCALITDGRFSGGTSGLSIGHASPEAASGGVIGLVYDGDIIDIDIPNRKIHLDVNETELAVRTQAELSRGDQAWTPKSRDRQVSFALRAYALLATSADKGAIRDKAKLGG
77232	GC_00000562		X_bovienii_MC47	176	97	99	2	0	0.959336	0.972771	0.966007	E|G	Amino acid transport and metabolism|Carbohydrate transport and metabolism	COG0129	Dihydroxyacid dehydratase/phosphogluconate dehydratase (IlvD) (PDB:2GP4)	COG0129	Isoleucine, leucine, valine biosynthesis	MPKYRSATTTHGRNMAGARALWRATGMTDEDFGKPIIAVVNSFTQFVPGHVHLRDLGKLVAEQIEASGGVAKEFNTIAVDDGIAMGHGGMLYSLPSRELIADSVEYMVNAHCADAMVCISNCDKITPGMLMASMRLNIPVIFVSGGPMEAGKTRLSDQIIKLDLIDAMIQGANPNVSDEESNQIERSACPTCGSCSGMFTANSMNCLTEALGLSQPGNGSLLATHADRKALFLNAGKRIVELTKRYYEQNDDSALPRNIATKAAFENAMILDIAMGGSTNTVLHLLAAAQEGDVDFTMADIDRLSRLVPHLCKVAPSTQKYHMEDVHRAGGVIGILGELDRAELLNRDVKNVLGLDLPQTLAQYDIMLTQDEGVKSMYSAGPAGIRTTKAFSQDCRWPSLDTDRKEGCIRERTHAYSQDGGLAVLSGNVAANGCIVKTAGVDEGSLTFRGPAKVYESQDDAVEAILGGKVVAGDVVVIRYEGPKGGPGMQEMLYPTTYLKSMGLGKSCALITDGRFSGGTSGLSIGHASPEAASGGVIGLVYDGDIIDIDIPNRKIHLDVNETELAVRTQAELSRGDQAWTPKSRDRQVSFALRAYALLATSADKGAIRDKAKLGG
77233	GC_00000562		X_bovienii_MC52	1926	97	99	2	0	0.959336	0.972771	0.966007	E|G	Amino acid transport and metabolism|Carbohydrate transport and metabolism	COG0129	Dihydroxyacid dehydratase/phosphogluconate dehydratase (IlvD) (PDB:2GP4)	COG0129	Isoleucine, leucine, valine biosynthesis	MPKYRSATTTHGRNMAGARALWRATGMTDEDFGKPIIAVVNSFTQFVPGHVHLRDLGKLVAEQIEASGGVAKEFNTIAVDDGIAMGHGGMLYSLPSRELIADSVEYMVNAHCADAMVCISNCDKITPGMLMASMRLNIPVIFVSGGPMEAGKTRLSDQIIKLDLIDAMIQGANPNVSDEESNQIERSACPTCGSCSGMFTANSMNCLTEALGLSQPGNGSLLATHADRKALFLNAGKRIVELTKRYYEQNDDSALPRNIATKAAFENAMILDIAMGGSTNTVLHLLAAAQEGDVDFTMADIDRLSRLVPHLCKVAPSTQKYHMEDVHRAGGVIGILGELDRAELLNRDVKNVLGLDLPQTLAQYDIMLTQDEGVKSMYSAGPAGIRTTKAFSQDCRWPSLDTDRQEGCIRERTHAYSQDGGLAVLSGNVAANGCIVKTAGVDEGSLTFRGPAKVYESQDDAVEAILGGKVVAGDVVVIRYEGPKGGPGMQEMLYPTTYLKSMGLGKSCALITDGRFSGGTSGLSIGHASPEAASGGVIGLVYDGDIIDIDIPNRKIHLDVNETELAVRTQAELSRGDQAWTPKSRDRQVSFALRAYALLATSADKGAIRDKAKLGG
77234	GC_00000562		X_bovienii_MC59	548	97	99	2	0	0.959336	0.972771	0.966007	E|G	Amino acid transport and metabolism|Carbohydrate transport and metabolism	COG0129	Dihydroxyacid dehydratase/phosphogluconate dehydratase (IlvD) (PDB:2GP4)	COG0129	Isoleucine, leucine, valine biosynthesis	MPKYRSATTTHGRNMAGARALWRATGMTDEDFGKPIIAVVNSFTQFVPGHVHLRDLGKLVAEQIEASGGVAKEFNTIAVDDGIAMGHGGMLYSLPSRELIADSVEYMVNAHCADAMVCISNCDKITPGMLMASMRLNIPVIFVSGGPMEAGKTQLSDQIIKLDLIDAMIQGANPNVSDEESNQIERSACPTCGSCSGMFTANSMNCLTEALGLSQPGNGSLLATHADRKALFLNAGKRIVELTKRYYEQNDDSALPRNIATKAAFENAMILDIAMGGSTNTVLHLLAAAQEGDVDFTMADIDRLSRLVPHLCKVAPSTQKYHMEDVHRAGGVIGILGELDRAELLNRDVKNVLGLDLPQTLAQYDIMLTQDEGVKSMYSAGPAGIRTTKAFSQDCRWPSLDTDRQEGCIRERTHAYSQDGGLAVLSGNVAANGCIVKTAGVDEGSLTFRGPAKVYESQDDAVEAILGGKVVAGDVVVIRYEGPKGGPGMQEMLYPTTYLKSMGLGKSCALITDGRFSGGTSGLSIGHASPEAASGGVIGLVYDGDIIDIDIPNRKIHLDVNETELAVRTQAELSRGDQAWTPKSRDRQVSFALRAYALLATSADKGAIRDKAKLGG
77235	GC_00000562		X_bovienii_MC66	992	97	99	2	0	0.959336	0.972771	0.966007	E|G	Amino acid transport and metabolism|Carbohydrate transport and metabolism	COG0129	Dihydroxyacid dehydratase/phosphogluconate dehydratase (IlvD) (PDB:2GP4)	COG0129	Isoleucine, leucine, valine biosynthesis	MPKYRSATTTHGRNMAGARALWRATGMTDEDFGKPIIAVVNSFTQFVPGHVHLRDLGKLVAEQIEASGGVAKEFNTIAVDDGIAMGHGGMLYSLPSRELIADSVEYMVNAHCADAMVCISNCDKITPGMLMASMRLNIPVIFVSGGPMEAGKTQLSDQIIKLDLIDAMIQGANPNVSDEESNQIERSACPTCGSCSGMFTANSMNCLTEALGLSQPGNGSLLATHADRKALFLNAGKRIVELTKRYYEQNDDSALPRNIATKAAFENAMILDIAMGGSTNTVLHLLAAAQEGDVDFTMADIDRLSRLVPHLCKVAPSTQKYHMEDVHRAGGVIGILGELDRAELLNRDVKNVLGLDLPQTLAQYDIMLTQDEGVKSMYSAGPAGIRTTKAFSQDCRWPSLDTDRQEGCIRERTHAYSQDGGLAVLSGNVAANGCIVKTAGVDEGSLTFRGPAKVYESQDDAVEAILGGKVVAGDVVVIRYEGPKGGPGMQEMLYPTTYLKSMGLGKSCALITDGRFSGGTSGLSIGHASPEAASGGVIGLVYDGDIIDIDIPNRKIHLDVNETELAVRTQAELSRGDQAWTPKSRDRQVSFALRAYALLATSADKGAVRDKAKLGG
77236	GC_00000562		X_bovienii_MC67	2188	97	99	2	0	0.959336	0.972771	0.966007	E|G	Amino acid transport and metabolism|Carbohydrate transport and metabolism	COG0129	Dihydroxyacid dehydratase/phosphogluconate dehydratase (IlvD) (PDB:2GP4)	COG0129	Isoleucine, leucine, valine biosynthesis	MPKYRSATTTHGRNMAGARALWRATGMTDEDFGKPIIAVVNSFTQFVPGHVHLRDLGKLVAEQIEASGGVAKEFNTIAVDDGIAMGHGGMLYSLPSRELIADSVEYMVNAHCADAMVCISNCDKITPGMLMASMRLNIPVIFVSGGPMEAGKTQLSDQIIKLDLIDAMIQGANPNVSDEESNQIERSACPTCGSCSGMFTANSMNCLTEALGLSQPGNGSLLATHADRKALFLNAGKRIVELTKRYYEQNDDSALPRNIATKAAFENAMILDIAMGGSTNTVLHLLAAAQEGDVDFTMADIDRLSRLVPHLCKVAPSTQKYHMEDVHRAGGVIGILGELDRAELLNRDVKNVLGLDLPQTLAQYDIMLTQDEGVKSMYSAGPAGIRTTKAFSQDCRWPSLDTDRQEGCIRERTHAYSQDGGLAVLSGNVAANGCIVKTAGVDEGSLTFRGPAKVYESQDDAVEAILGGKVVAGDVVVIRYEGPKGGPGMQEMLYPTTYLKSMGLGKSCALITDGRFSGGTSGLSIGHASPEAASGGVIGLVYDGDIIDIDIPNRKIHLDVNETELAVRTQAELSRGDQAWTPKSRDRQVSFALRAYALLATSADKGAIRDKAKLGG
77237	GC_00000562		X_bovienii_MC78	604	97	99	2	0	0.959336	0.972771	0.966007	E|G	Amino acid transport and metabolism|Carbohydrate transport and metabolism	COG0129	Dihydroxyacid dehydratase/phosphogluconate dehydratase (IlvD) (PDB:2GP4)	COG0129	Isoleucine, leucine, valine biosynthesis	MPKYRSATTTHGRNMAGARALWRATGMTDEDFGKPIIAVVNSFTQFVPGHVHLRDLGKLVAEQIEASGGVAKEFNTIAVDDGIAMGHGGMLYSLPSRELIADSVEYMVNAHCADAMVCISNCDKITPGMLMASMRLNIPVIFVSGGPMEAGKTQLSDQIIKLDLIDAMIQGANPNVSDEESNQIERSACPTCGSCSGMFTANSMNCLTEALGLSQPGNGSLLATHADRKALFLNAGKRIVELTKRYYEQNDDSALPRNIATKAAFENAMILDIAMGGSTNTVLHLLAAAQEGDVDFTMADIDRLSRLVPHLCKVAPSTQKYHMEDVHRAGGVIGILGELDRAELLNRDVKNVLGLDLPQTLAQYDIMLTQDEGVKSMYSAGPAGIRTTKAFSQDCRWPSLDTDRQEGCIRERTHAYSQDGGLAVLSGNVAANGCIVKTAGVDEGSLTFRGPAKVYESQDDAVEAILGGKVVAGDVVVIRYEGPKGGPGMQEMLYPTTYLKSMGLGKSCALITDGRFSGGTSGLSIGHASPEAASGGVIGLVYDGDIIDIDIPNRKIHLDVNETELAVRTQAELSRGDQAWTPKSRDRQVSFALRAYALLATSADKGAVRDKAKLGG
77238	GC_00000562		X_bovienii_MC81	2042	97	99	2	0	0.959336	0.972771	0.966007	E|G	Amino acid transport and metabolism|Carbohydrate transport and metabolism	COG0129	Dihydroxyacid dehydratase/phosphogluconate dehydratase (IlvD) (PDB:2GP4)	COG0129	Isoleucine, leucine, valine biosynthesis	MPKYRSATTTHGRNMAGARALWRATGMTDEDFGKPIIAVVNSFTQFVPGHVHLRDLGKLVAEQIEASGGVAKEFNTIAVDDGIAMGHGGMLYSLPSRELIADSVEYMVNAHCADAMVCISNCDKITPGMLMASMRLNIPVIFVSGGPMEAGKTRLSDQIIKLDLIDAMIQGANPNVSDEESNQIERSACPTCGSCSGMFTANSMNCLTEALGLSQPGNGSLLATHADRKALFLNAGKRIVELTKRYYEQNDDSALPRNIATKAAFENAMILDIAMGGSTNTVLHLLAAAQEGDVDFTMADIDRLSRLVPHLCKVAPSTQKYHMEDVHRAGGVIGILGELDRAELLNRDVKNVLGLDLPQTLAQYDIMLTQDEGVKSMYSAGPAGIRTTKAFSQDCRWPSLDTDRQEGCIRERTHAYSQDGGLAVLSGNVAANGCIVKTAGVDEGSLTFRGPAKVYESQDDAVEAILGGKVVAGDVVVIRYEGPKGGPGMQEMLYPTTYLKSMGLGKSCALITDGRFSGGTSGLSIGHASPEAASGGVIGLVYDGDIIDIDIPNRKIHLDVNETELAVRTQAELSRGDQAWTPKSRDRQVSFALRAYALLATSADKGAIRDKAKLGG
77239	GC_00000562		X_bovienii_MC94	739	97	99	2	0	0.959336	0.972771	0.966007	E|G	Amino acid transport and metabolism|Carbohydrate transport and metabolism	COG0129	Dihydroxyacid dehydratase/phosphogluconate dehydratase (IlvD) (PDB:2GP4)	COG0129	Isoleucine, leucine, valine biosynthesis	MPKYRSATTTHGRNMAGARALWRATGMTDEDFGKPIIAVVNSFTQFVPGHVHLRDLGKLVAEQIEASGGVAKEFNTIAVDDGIAMGHGGMLYSLPSRELIADSVEYMVNAHCADAMVCISNCDKITPGMLMASMRLNIPVIFVSGGPMEAGKTQLSDQIIKLDLIDAMIQGANPNVSDEESNQIERSACPTCGSCSGMFTANSMNCLTEALGLSQPGNGSLLATHADRKALFLNAGKRIVELTKRYYEQNDDSALPRNIATKAAFENAMILDIAMGGSTNTVLHLLAAAQEGDVDFTMADIDRLSRLVPHLCKVAPSTQKYHMEDVHRAGGVIGILGELDRAELLNRDVKNVLGLDLPQTLAQYDIMLTQDEGVKSMYSAGPAGIRTTKAFSQDCRWPSLDTDRQEGCIRERTHAYSQDGGLAVLSGNVAANGCIVKTAGVDEGSLTFRGPAKVYESQDDAVEAILGGKVVAGDVVVIRYEGPKGGPGMQEMLYPTTYLKSMGLGKSCALITDGRFSGGTSGLSIGHASPEAASGGVIGLVYDGDIIDIDIPNRKIHLDVNETELAVRTQAELSRGDQAWTPKSRDRQVSFALRAYALLATSADKGAVRDKAKLGG
77240	GC_00000562		X_bovienii_MC95	176	97	99	2	0	0.959336	0.972771	0.966007	E|G	Amino acid transport and metabolism|Carbohydrate transport and metabolism	COG0129	Dihydroxyacid dehydratase/phosphogluconate dehydratase (IlvD) (PDB:2GP4)	COG0129	Isoleucine, leucine, valine biosynthesis	MPKYRSATTTHGRNMAGARALWRATGMTDEDFGKPIIAVVNSFTQFVPGHVHLRDLGKLVAEQIEASGGVAKEFNTIAVDDGIAMGHGGMLYSLPSRELIADSVEYMVNAHCADAMVCISNCDKITPGMLMASMRLNIPVIFVSGGPMEAGKTRLSDQIIKLDLIDAMIQGANPNVSDEESNQIERSACPTCGSCSGMFTANSMNCLTEALGLSQPGNGSLLATHADRKALFLNAGKRIVELTKRYYEQNDDSALPRNIATKAAFENAMILDIAMGGSTNTVLHLLAAAQEGDVDFTMADIDRLSRLVPHLCKVAPSTQKYHMEDVHRAGGVIGILGELDRAELLNRDVKNVLGLDLPQTLAQYDIMLTQDEGVKSMYSAGPAGIRTTKAFSQDCRWPSLDTDRKEGCIRERTHAYSQDGGLAVLSGNVAANGCIVKTAGVDEGSLTFRGPAKVYESQDDAVEAILGGKVVAGDVVVIRYEGPKGGPGMQEMLYPTTYLKSMGLGKSCALITDGRFSGGTSGLSIGHASPEAASGGVIGLVYDGDIIDIDIPNRKIHLDVNETELAVRTQAELSRGDQAWTPKSRDRQVSFALRAYALLATSADKGAIRDKAKLGG
77241	GC_00000562		X_bovienii_MC96	176	97	99	2	0	0.959336	0.972771	0.966007	E|G	Amino acid transport and metabolism|Carbohydrate transport and metabolism	COG0129	Dihydroxyacid dehydratase/phosphogluconate dehydratase (IlvD) (PDB:2GP4)	COG0129	Isoleucine, leucine, valine biosynthesis	MPKYRSATTTHGRNMAGARALWRATGMTDEDFGKPIIAVVNSFTQFVPGHVHLRDLGKLVAEQIEASGGVAKEFNTIAVDDGIAMGHGGMLYSLPSRELIADSVEYMVNAHCADAMVCISNCDKITPGMLMASMRLNIPVIFVSGGPMEAGKTRLSDQIIKLDLIDAMIQGANPNVSDEESNQIERSACPTCGSCSGMFTANSMNCLTEALGLSQPGNGSLLATHADRKALFLNAGKRIVELTKRYYEQNDDSALPRNIATKAAFENAMILDIAMGGSTNTVLHLLAAAQEGDVDFTMADIDRLSRLVPHLCKVAPSTQKYHMEDVHRAGGVIGILGELDRAELLNRDVKNVLGLDLPQTLAQYDIMLTQDEGVKSMYSAGPAGIRTTKAFSQDCRWPSLDTDRKEGCIRERTHAYSQDGGLAVLSGNVAANGCIVKTAGVDEGSLTFRGPAKVYESQDDAVEAILGGKVVAGDVVVIRYEGPKGGPGMQEMLYPTTYLKSMGLGKSCALITDGRFSGGTSGLSIGHASPEAASGGVIGLVYDGDIIDIDIPNRKIHLDVNETELAVRTQAELSRGDQAWTPKSRDRQVSFALRAYALLATSADKGAIRDKAKLGG
77242	GC_00000562		X_bovienii_MM1	2852	97	99	2	0	0.959336	0.972771	0.966007	E|G	Amino acid transport and metabolism|Carbohydrate transport and metabolism	COG0129	Dihydroxyacid dehydratase/phosphogluconate dehydratase (IlvD) (PDB:2GP4)	COG0129	Isoleucine, leucine, valine biosynthesis	MPKYRSATTTHGRNMAGARALWRATGMTDEDFGKPIIAVVNSFTQFVPGHVHLRDLGKLVAEQIEASGGVAKEFNTIAVDDGIAMGHGGMLYSLPSRELIADSVEYMVNAHCADAMVCISNCDKITPGMLMASMRLNIPVIFVSGGPMEAGKTRLSDQIIKLDLIDAMIQGANPNVSDEESNQIERSACPTCGSCSGMFTANSMNCLTEALGLSQPGNGSLLATHADRKALFLNAGKRIVELTKRYYEQNDDSALPRNIATKAAFENAMILDIAMGGSTNTVLHLLAAAQEGDVDFTMADIDRLSRLVPHLCKVAPSTQKYHMEDVHRAGGVIGILGELDRAELLNRDVKNVLGLDLPQTLAQYDIMLTQDEGVKSMYSAGPAGIRTTKAFSQDCRWPSLDTDRQEGCIRERTHAYSQDGGLAVLSGNVAANGCIVKTAGVDEGSLTFRGPAKVYESQDDAVEAILGGKVVAGDVVVIRYEGPKGGPGMQEMLYPTTYLKSMGLGKSCALITDGRFSGGTSGLSIGHASPEAASGGVIGLVYDGDIIDIDIPNRKIHLDVNETELAVRTQAELSRGDQAWTPKSRDRQVSFALRAYALLATSADKGAVRDKAKLGG
77243	GC_00000562		X_bovienii_MM17	1874	97	99	2	0	0.959336	0.972771	0.966007	E|G	Amino acid transport and metabolism|Carbohydrate transport and metabolism	COG0129	Dihydroxyacid dehydratase/phosphogluconate dehydratase (IlvD) (PDB:2GP4)	COG0129	Isoleucine, leucine, valine biosynthesis	MPKYRSATTTHGRNMAGARALWRATGMTDEDFGKPIIAVVNSFTQFVPGHVHLRDLGKLVAEQIEASGGVAKEFNTIAVDDGIAMGHGGMLYSLPSRELIADSVEYMVNAHCADAMVCISNCDKITPGMLMASMRLNIPVIFVSGGPMEAGKTQLSDQIIKLDLIDAMIQGANPNVSDEESNQIERSACPTCGSCSGMFTANSMNCLTEALGLSQPGNGSLLATHADRKALFLNAGKRIVELTKRYYEQNDDSALPRNIATKAAFENAMILDIAMGGSTNTVLHLLAAAQEGDVDFTMADIDRLSRLVPHLCKVAPSTQKYHMEDVHRAGGVIGILGELDRAELLNRDVKNVLGLDLPQTLAQYDIMLTQDEGVKSMYSAGPAGIRTTKAFSQDCRWPSLDTDRKEGCIRERTHAYSQDGGLAVLSGNVAANGCIVKTAGVDEGSLTFRGPAKVYESQDDAVEAILGGKVVAGDVVVIRYEGPKGGPGMQEMLYPTTYLKSMGLGKSCALITDGRFSGGTSGLSIGHASPEAASGGVIGLVYDGDIIDIDIPNRKIHLDVNETELAVRTQAELSRGDQAWTPKSRDRQVSFALCAYALLATSADKGAVRDKAKLGG
77244	GC_00000562		X_bovienii_Oregonense	2939	97	99	2	0	0.959336	0.972771	0.966007	E|G	Amino acid transport and metabolism|Carbohydrate transport and metabolism	COG0129	Dihydroxyacid dehydratase/phosphogluconate dehydratase (IlvD) (PDB:2GP4)	COG0129	Isoleucine, leucine, valine biosynthesis	MPKYRSATTTHGRNMAGARALWRATGMTDEDFGKPIIAVVNSFTQFVPGHVHLRDLGKLVAEQIEASGGVAKEFNTIAVDDGIAMGHGGMLYSLPSRELIADSVEYMVNAHCADAMVCISNCDKITPGMLMASMRLNIPVIFVSGGPMEAGKTRLSDQIIKLDLIDAMIQGANPNVSDEESNQIERSACPTCGSCSGMFTANSMNCLTEALGLSQPGNGSLLATHADRKALFLNAGKRIVELTKRYYEQNDDSALPRNIATKAAFENAMILDIAMGGSTNTVLHLLAAAQEGDVDFTMADIDRLSRLVPHLCKVAPSTQKYHMEDVHRAGGVIGILGELDRAELLNRDVKNVLGLDLPQTLAQYDIMLTQDEGVKSMYSAGPAGIRTTKAFSQDCRWPSLDTDRQEGCIRERTHAYSQDGGLAVLSGNVAANGCIVKTAGVDEGSLTFRGPAKVYESQDDAVEAILGGKVVAGDVVVIRYEGPKGGPGMQEMLYPTTYLKSMGLGKSCALITDGRFSGGTSGLSIGHASPEAASGGVIGLVYDGDIIDIDIPNRKIHLDVNETELAVRTQAELSRGDQAWTPKSRDRQVSFALRAYALLATSADKGAVRDKAKLGG
77245	GC_00000562		X_bovienii_Punta	971	97	99	2	0	0.959336	0.972771	0.966007	E|G	Amino acid transport and metabolism|Carbohydrate transport and metabolism	COG0129	Dihydroxyacid dehydratase/phosphogluconate dehydratase (IlvD) (PDB:2GP4)	COG0129	Isoleucine, leucine, valine biosynthesis	MPKYRSATTTHGRNMAGARALWRATGMTDEDFGKPIIAVVNSFTQFVPGHVHLRDLGKLVAEQIEASGGVAKEFNTIAVDDGIAMGHGGMLYSLPSRELIADSVEYMVNAHCADAMVCISNCDKITPGMLMASMRLNIPVIFVSGGPMEAGKTRLSDQIIKLDLIDAMIQGANPNVSDEESNQIERSACPTCGSCSGMFTANSMNCLTEALGLSQPGNGSLLATHADRKALFLNAGKRIVELTKRYYEQNDDSALPRNIATKAAFENAMILDIAMGGSTNTVLHLLAAAQEGDVDFTMADIDRLSRLVPHLCKVAPSTQKYHMEDVHRAGGVIGILGELDRAELLNRDVKNVLGLDLPQTLAQYDIMLTQDEGVKSMYSAGPAGIRTTKAFSQDCRWPSLDTDRKEGCIRERTHAYSQDGGLAVLSGNVAANGCIVKTAGVDEGSLTFRGPAKVYESQDDAVEAILGGKVVAGDVVVIRYEGPKGGPGMQEMLYPTTYLKSMGLGKSCALITDGRFSGGTSGLSIGHVSPEAASGGVIGLVYDGDIIDIDIPNRKIHLDVNETELAVRTQAELSRGDQAWTPKSRDRQVSFALRAYALLATSADKGAVRDKAKLGG
77246	GC_00000562		X_bovienii_SS_2004	3554	97	99	2	0	0.959336	0.972771	0.966007	E|G	Amino acid transport and metabolism|Carbohydrate transport and metabolism	COG0129	Dihydroxyacid dehydratase/phosphogluconate dehydratase (IlvD) (PDB:2GP4)	COG0129	Isoleucine, leucine, valine biosynthesis	MPKYRSATTTHGRNMAGARALWRATGMTDEDFGKPIIAVVNSFTQFVPGHVHLRDLGKLVAEQIEASGGVAKEFNTIAVDDGIAMGHGGMLYSLPSRELIADSVEYMVNAHCADAMVCISNCDKITPGMLMASMRLNIPVIFVSGGPMEAGKTRLSDQIIKLDLIDAMIQGANPNVSDEESNQIERSACPTCGSCSGMFTANSMNCLTEALGLSQPGNGSLLATHADRKELFLNAGKRIVELTKRYYEQNDDSALPRNIATKAAFENAMILDIAMGGSTNTVLHLLAAAQEGDVDFTMADIDRLSRLVPHLCKVAPSTQKYHMEDVHRAGGVIGILGELDRAELLNRDVKNVLGLDLPQTLAQYDIMLTQDEGVKSMYSAGPAGIRTTKAFSQDCRWPSLDTDRKEGCIRERTHAYSQDGGLAVLSGNVAANGCIVKTAGVDEGSLTFRGPAKVYESQDDAVEAILGGKVVAGDVVVIRYEGPKGGPGMQEMLYPTTYLKSMGLGKSCALITDGRFSGGTSGLSIGHASPEAASGGVIGLVYDGDIIDIDIPNRKIHLDVNETELAVRTQAELSRGDQAWTPKSRDRQVSFALRAYALLATSADKGAVRDKAKLGG
77247	GC_00000562		X_bovienii_feltiaeML	3265	97	99	2	0	0.959336	0.972771	0.966007	E|G	Amino acid transport and metabolism|Carbohydrate transport and metabolism	COG0129	Dihydroxyacid dehydratase/phosphogluconate dehydratase (IlvD) (PDB:2GP4)	COG0129	Isoleucine, leucine, valine biosynthesis	MPKYRSATTTHGRNMAGARALWRATGMTDEDFGKPIIAVVNSFTQFVPGHVHLRDLGKLVAEQIEASGGVAKEFNTIAVDDGIAMGHGGMLYSLPSRELIADSVEYMVNAHCADAMVCISNCDKITPGMLMASMRLNIPVIFVSGGPMEAGKTRLSDQIIKLDLIDAMIQGANPNVSDEESNQIERSACPTCGSCSGMFTANSMNCLTEALGLSQPGNGSLLATHADRKALFLNAGKRIVELTKRYYEQNDDSALPRNIATKAAFENAMILDIAMGGSTNTVLHLLAAAQEGDVDFTMADIDRLSRLVPHLCKVAPSTQKYHMEDVHRAGGVIGILGELDRAELLNRDVKNVLGLDLPQTLAQYDIMLTQDEGVKSMYSAGPAGIRTTKAFSQDCRWPSLDTDRKEGCIRERTHAYSQDGGLAVLSGNVAANGCIVKTAGVDEGSLTFRGPAKVYESQDDAVEAILGGKVVAGDVVVIRYEGPKGGPGMQEMLYPTTYLKSMGLGKSCALITDGRFSGGTSGLSIGHVSPEAASGGVIGLVYDGDIIDIDIPNRKIHLDVNETELAVRTQAELSRGDQAWTPKSRDRQVSFALRAYALLATSADKGAVRDKAKLGG
77248	GC_00000562		X_bovienii_feltiae_FR	2732	97	99	2	0	0.959336	0.972771	0.966007	E|G	Amino acid transport and metabolism|Carbohydrate transport and metabolism	COG0129	Dihydroxyacid dehydratase/phosphogluconate dehydratase (IlvD) (PDB:2GP4)	COG0129	Isoleucine, leucine, valine biosynthesis	MPKYRSATTTHGRNMAGARALWRATGMTDEDFGKPIIAVVNSFTQFVPGHVHLRDLGKLVAEQIEASGGVAKEFNTIAVDDGIAMGHGGMLYSLPSRELIADSVEYMVNAHCADAMVCISNCDKITPGMLMASMRLNIPVIFVSGGPMEAGKTRLSDQIIKLDLIDAMIQGANPNVSDEESNQIERSACPTCGSCSGMFTANSMNCLTEALGLSQPGNGSLLATHADRKALFLNAGKRIVELTKRYYEQNDDSALPRNIATKAAFENAMILDIAMGGSTNTVLHLLAAAQEGDVDFTMADIDRLSRLVPHLCKVAPSTQKYHMEDVHRAGGVIGILGELDRAELLNRDVKNVLGLDLPQTLAQYDIMLTQDEGVKSMYSAGPAGIRTTKAFSQDCRWPSLDTDRKEGCIRERTHAYSQDGGLAVLSGNVAANGCIVKTAGVDEGSLTFRGPAKVYESQDDAVEAILGGKVVAGDVVVIRYEGPKGGPGMQEMLYPTTYLKSMGLGKSCALITDGRFSGGTSGLSIGHVSPEAASGGVIGLVYDGDIIDIDIPNRKIHLDVNETELAVRTQAELSRGDQAWTPKSRDRQVSFALRAYALLATSADKGAVRDKAKLGG
77249	GC_00000562		X_budapestensis_T	53	97	99	2	0	0.959336	0.972771	0.966007	E|G	Amino acid transport and metabolism|Carbohydrate transport and metabolism	COG0129	Dihydroxyacid dehydratase/phosphogluconate dehydratase (IlvD) (PDB:2GP4)	COG0129	Isoleucine, leucine, valine biosynthesis	MPKYRSATTTHGRNMAGARALWRATGMTDADFGKPIIAVVNSFTQFVPGHVHLRDLGKLVAEQIEASGGVAKEFNTIAVDDGIAMGHGGMLYSLPSRELIADSVEYMVNAHCADAMVCISNCDKITPGMLMASLRLNIPVIFVSGGPMEAGKTRLSDQLIKLDLVDAMIQGANPHVSDEQSEQIERSACPTCGSCSGMFTANSMNCLTEALGLSQPGNGSLLATHADRKTLFINAGKRIVELTKRYYEQNDGSALPRNIATKAAFENAMTLDIAMGGSTNTVLHLLAAAQEGEVDFTMADIDRLSRQVPHLCKVAPSTQKYHMEDVHRAGGVIGILGELDRAGLLHRNVKNILGLDLPQTLAQYDIMLTGDDDVKSMYTAGPAGIRTTQAFSQDCRWPSLDTDRKEGCIRERTHAYSQDGGLAVLYGNVAADGCIVKTAGVDESILTFRGTAKVYESQEDAVDAILGGKVVAGDVVVIRYEGPKGGPGMQEMLYPTTYLKSMGLGKSCALITDGRFSGGTSGLSIGHVSPEAANGGLIGLVHDGDIINIDIPNRKIQLNVSEKDLTERKQAELSRGDNMWTPKSRKRQVSFALRAYASLATSADKGAVRDKTKLGS
77250	GC_00000562		X_cabanillasii_JM26	1920	97	99	2	0	0.959336	0.972771	0.966007	E|G	Amino acid transport and metabolism|Carbohydrate transport and metabolism	COG0129	Dihydroxyacid dehydratase/phosphogluconate dehydratase (IlvD) (PDB:2GP4)	COG0129	Isoleucine, leucine, valine biosynthesis	MPKYRSATTTHGRNMAGARALWRATGMTDADFGKPIIAVVNSFTQFVPGHVHLRDLGKLVAEQIEASGGVAKEFNTIAVDDGIAMGHGGMLYSLPSRELIADSVEYMVNAHCADAMVCISNCDKITPGMLMASLRLNIPVIFVSGGPMEAGKTRLSDQIIKLDLVDAMIQGANPNISDEQSEQIERSACPTCGSCSGMFTANSMNCLTEALGLSQPGNGSLLATHADRKTLFINAGKRIVELTKRYYEQNDGSALPRNIATKAAFENAMTLDIAMGGSTNTVLHLLAAAQEGEVDFTMADIDRLSRQVPHLCKVAPSTQKYHMEDVHRAGGVIGILGELDRAGLLHRNVKNILGLDLSQTLTQYDIMLTEDDDVKSMYAAGPAGIRTTQAFSQDCRWPSLDTDRKEGCIRERAHAYSQDGGLAVLYGNVAADGCIVKTAGVDESILTFRGPAKVYESQEDAVDAILGGKVVAGDVVVIRYEGPKGGPGMQEMLYPTTYLKSMGLGKSCALITDGRFSGGTSGLSIGHVSPEAANGGLIGLVHDGDIINIDIPNRKIQLNVSEKELTERKQAELSRGDNMWTPKSRKRQVSFALRAYASLATSADKGAVRDKTKLGS
77251	GC_00000562		X_cabanillasii_T	248	97	99	2	0	0.959336	0.972771	0.966007	E|G	Amino acid transport and metabolism|Carbohydrate transport and metabolism	COG0129	Dihydroxyacid dehydratase/phosphogluconate dehydratase (IlvD) (PDB:2GP4)	COG0129	Isoleucine, leucine, valine biosynthesis	MPKYRSATTTHGRNMAGARALWRATGMTDADFGKPIIAVVNSFTQFVPGHVHLRDLGKLVAEQIEASGGVAKEFNTIAVDDGIAMGHGGMLYSLPSRELIADSVEYMVNAHCADAMVCISNCDKITPGMLMASLRLNIPVIFVSGGPMEAGKTRLSDQIIKLDLVDAMIQGANPNISDEQSEQIERSACPTCGSCSGMFTANSMNCLTEALGLSQPGNGSLLATHADRKTLFINAGKRIVELTKRYYEQNDGSALPRNIATKAAFENAMTLDIAMGGSTNTVLHLLAAAQEGEVDFTMADIDRLSRQVPHLCKVAPSTQKYHMEDVHRAGGVIGILGELDRAGLLHRNVKNILGLDLSQTLTQYDIMLTEDDDVKSMYAAGPAGIRTTQAFSQDCRWPSLDTDRKEGCIRERAHAYSQDGGLAVLYGNVAADGCIVKTAGVDESILTFRGPAKVYESQEDAVDAILGGKVVAGDVVVIRYEGPKGGPGMQEMLYPTTYLKSMGLGKSCALITDGRFSGGTSGLSIGHVSPEAANGGLIGLVHDGDIINIDIPNRKIQLNVSEKELTERKQAELSRGDNMWTPKSRKRQVSFALRAYASLATSADKGAVRDKTKLGS
77252	GC_00000562		X_doucetiae_T	293	97	99	2	0	0.959336	0.972771	0.966007	E|G	Amino acid transport and metabolism|Carbohydrate transport and metabolism	COG0129	Dihydroxyacid dehydratase/phosphogluconate dehydratase (IlvD) (PDB:2GP4)	COG0129	Isoleucine, leucine, valine biosynthesis	MPKYRSATTTHGRNMAGARALWRATGMTDADFGKPIIAVVNSFTQFVPGHVHLRDLGKLVAEQIEASGGVAKEFNTIAVDDGIAMGHGGMLYSLPSRELIADSVEYMVNAHCADAMVCISNCDKITPGMLMASLRLNIPVIFVSGGPMEAGKTRLSEQLIKLDLVDAMIQGANPNVSDEQSDQIERSACPTCGSCSGMFTANSMNCLTEALGLSQPGNGSLLATHADRKTLFINAGKRIVALTKRYYEQNDESVLPRNIATKAAFENAMTLDIAMGGSTNTVLHLLAAAQEAEVDFTMTDIDRLSRRVPHLCKVAPSTQKYHMEDVHRAGGVMGILGELDRAGLLHREVKNILGLDLPQTLAQYDIMLTEEESIKSMYSAGPAGIRTTRAFSQDCRWPSLDTDREAGCIRERAHAYSQDGGLAVLFGNIAIDGCIVKTAGVDEEILSFRGPAKVYESQEDAVDAILGGKVVAGDVVVIRYEGPKGGPGMQEMLYPTTYLKSMGLGKSCALITDGRFSGGTSGLSIGHVSPEAANGGVIGLIHDGDIINIDIPNRKIQLDVPETELAERTQAELSRGDKAWTPKSRERQVSLALRAYASLATSADKGAVRDKTKLGS
77253	GC_00000562		X_eapokensis_T	975	97	99	2	0	0.959336	0.972771	0.966007	E|G	Amino acid transport and metabolism|Carbohydrate transport and metabolism	COG0129	Dihydroxyacid dehydratase/phosphogluconate dehydratase (IlvD) (PDB:2GP4)	COG0129	Isoleucine, leucine, valine biosynthesis	MPKYRSATTTHGRNMAGARALWRATGMTDADFGKPIIAVVNSFTQFVPGHVHLRDLGKLVAEQIEASGGVAKEFNTIAVDDGIAMGHGGMLYSLPSRELIADSVEYMVNAHCADAMVCISNCDKITPGMLMASLRLNIPVIFVSGGPMEAGKTRLSEQLIKLDLVDAMIQGANPNVSDEQSDQIERSACPTCGSCSGMFTANSMNCLTEALGLSQPGNGSLLATHADRKALFINAGKRIVELTKRYYEQNDDSALPRNIATKAAFENAMTLDIAMGGSTNTVLHLLAAAQEAEVDFSMADIDRLSRQVPHLCKVAPSTQKYHMEDVHRAGGVIGILGELDRAGLLHRDVKNVLGLDLPKTLAQYDIMLTNDESVKSMYAAGPAGIRTTQAFSQDCRWPSLDTDREAGCIREHTHAYSQDGGLAVLSGNIARDGCIVKTAGVDKEILTFRGPAKVYESQEDAVEAILGGKIVTGDVVVIRYEGPKGGPGMQEMLYPTTYLKSMGLGKSCALITDGRFSGGTSGLSIGHVSPEAANGGVIGLIYDGDIINIDIPNRKIQLDVTETELAERTQAELSRGDKAWTPKSRERQVSLALRAYASLATSADKGAVRDKTKLGS
77254	GC_00000562		X_ehlersii_T	2953	97	99	2	0	0.959336	0.972771	0.966007	E|G	Amino acid transport and metabolism|Carbohydrate transport and metabolism	COG0129	Dihydroxyacid dehydratase/phosphogluconate dehydratase (IlvD) (PDB:2GP4)	COG0129	Isoleucine, leucine, valine biosynthesis	MPKYRSATTTHGRNMAGARALWRATGMTDADFGKPIIAVVNSFTQFVPGHVHLRDLGKLVAEQIQASGGVAKEFNTIAVDDGIAMGHGGMLYSLPSRELIADSVEYMVNAHCADAMVCISNCDKITPGMLMASLRLNIPVIFVSGGPMEAGKTRLSDQLIKLDLVDAMIQGANPNVSDEQSEQIERSACPTCGSCSGMFTANSMNCLTEALGLSQPGNGSLLATHADRKTLFINAGKRIVELTKRYYEQDDDSALPRNIATKAAFENAMTLDIAMGGSTNTVLHLLAAAQEAEVDFTMTDIDRLSRQVPHLCKVAPSTQKYHMEDVHRAGGVIGILGELDRAGLLYRDVKNVLGLDLPQTLAQYDIMLTKDENVKRMYAAGPAGIRTTQAFSQDCRWPSLDADREAGCIRERNHAYSQDGGLAVLFGNIARDGCIVKTAGVDKEILTFRGPAKVYESQEDAVEAILGGKVVAGDVVVIRYEGPKGGPGMQEMLYPTTYLKSMGLGKSCALITDGRFSGGTSGLSIGHVSPEAANGGLIGLIYDGDIINIDIPNRKIQLDVVETALAERTQAELSRGDKAWTPKSRERQVSLALRAYASLATSADKGAVRDKTKLGS
77255	GC_00000562		X_griffinae_ID10	4006	97	99	2	0	0.959336	0.972771	0.966007	E|G	Amino acid transport and metabolism|Carbohydrate transport and metabolism	COG0129	Dihydroxyacid dehydratase/phosphogluconate dehydratase (IlvD) (PDB:2GP4)	COG0129	Isoleucine, leucine, valine biosynthesis	MPKYRSATTTHGRNMAGARALWRATGMTDADFGKPIIAVVNSFTQFVPGHVHLRDLGKLVAEQIQASGGVAKEFNTIAVDDGIAMGHGGMLYSLPSRELIADSVEYMVNAHCADAMVCISNCDKITPGMLMASLRLNIPVIFVSGGPMEAGKTRLSDQLIKLDLVDAMIQGANPNVSDEQSEQIERSACPTCGSCSGMFTANSMNCLTEALGLSQPGNGSLLATHADRKTLFINAGKRIVELTKRYYEQDDASALPRSIATKAAFENAMILDIAMGGSTNTVLHLLAAAQEAEVDFTMADIDRLSRQVPHLCKVAPSTQKYHMEDVHRAGGVIGILGELERAGLLHRDVKNVLGLDLPQTLAQYDIMLTKDESVKRMYAAGPAGIRTTQAFSQDCRWPSLDADRETGCIRERNHAYSQDGGLAVLFGNIAKDGCIVKTAGVDKEILTFRGPAKVYESQEEAVEAILGGKVVAGDVVVIRYEGPKGGPGMQEMLYPTTYLKSMGLGKSCALITDGRFSGGTSGLSIGHVSPEAANGGLIGLIYDGDIINIDIPNRKIQLDVTETELAERTQVELSRGDKAWTPKSRERQVSLALRAYASLATSADKGAVRDKTKLGS
77256	GC_00000562		X_griffiniae_HGB2511	3787	97	99	2	0	0.959336	0.972771	0.966007	E|G	Amino acid transport and metabolism|Carbohydrate transport and metabolism	COG0129	Dihydroxyacid dehydratase/phosphogluconate dehydratase (IlvD) (PDB:2GP4)	COG0129	Isoleucine, leucine, valine biosynthesis	MPKYRSATTTHGRNMAGARALWRATGMTDADFGKPIIAVVNSFTQFVPGHVHLRDLGKLVAEQIQASGGVAKEFNTIAVDDGIAMGHGGMLYSLPSRELIADSVEYMVNAHCADAMVCISNCDKITPGMLMASLRLNIPVIFVSGGPMEAGKTRLSDQLIKLDLVDAMIQGANPNVSDEQSEQIERSACPTCGSCSGMFTANSMNCLTEALGLSQPGNGSLLATHADRKTLFINAGKRIVELTKRYYEQDDASALPRSIATKAAFENAMILDIAMGGSTNTVLHLLAAAQEAEVDFTMADIDRLSRQVPHLCKVAPSTQKYHMEDVHRAGGVIGILGELDRAGLLHRDVKNVLGLDLPQTLAQYDIMLTKDESVKRMYAAGPAGIRTTQAFSQDCRWPSLDADRETGCIRERNHAYSQDGGLAVLFGNIAKDGCIVKTAGVDKEILTFRGPAKVYESQEEAVEAILGGKVVAGDVVVIRYEGPKGGPGMQEMLYPTTYLKSMGLGKSCALITDGRFSGGTSGLSIGHVSPEAANGGLIGLIYDGDIINIDIPNRKIQLDVTETELAERTQAELSRGDKAWTPKSRERQVSLALRAYASLATSADKGAVRDKTKLGS
77257	GC_00000562		X_griffiniae_Kalro	4084	97	99	2	0	0.959336	0.972771	0.966007	E|G	Amino acid transport and metabolism|Carbohydrate transport and metabolism	COG0129	Dihydroxyacid dehydratase/phosphogluconate dehydratase (IlvD) (PDB:2GP4)	COG0129	Isoleucine, leucine, valine biosynthesis	MPKYRSATTTHGRNMAGARALWRATGMTDADFGKPIIAVVNSFTQFVPGHVHLRDLGKLVAEQIQASGGVAKEFNTIAVDDGIAMGHGGMLYSLPSRELIADSVEYMVNAHCADAMVCISNCDKITPGMLMASLRLNIPVIFVSGGPMEAGKTRLSDQLIKLDLVDAMIQGANPNVSDEQSEQIERSACPTCGSCSGMFTANSMNCLTEALGLSQPGNGSLLATHADRKTLFINAGKRIVELTKRYYEQDDASALPRSIATKAAFENAMILDIAMGGSTNTVLHLLAAAQEAEVDFTMADIDRLSRQVPHLCKVAPSTQKYHMEDVHRAGGVIGILGELDRAGLLRRDVKNVLGLDLPQTLAQYDIMLTKDESVKRMYAAGPAGIRTTQAFSQDCRWPSLDADRETGCIRERNHAYSQDGGLAVLFGNIAKDGCIVKTAGVDKEILTFRGPAKVYESQEEAVEAILGGKVVAGDVVVIRYEGPKGGPGMQEMLYPTTYLKSMGLGKSCALITDGRFSGGTSGLSIGHVSPEAANGGLIGLIYDGDIINIDIPNRKIQLDVTETELAERTQAELSRGDKAWTPKSRERQVSLALRAYASLATSADKGAVRDKTKLGS
77258	GC_00000562		X_griffiniae_VH1	633	97	99	2	0	0.959336	0.972771	0.966007	E|G	Amino acid transport and metabolism|Carbohydrate transport and metabolism	COG0129	Dihydroxyacid dehydratase/phosphogluconate dehydratase (IlvD) (PDB:2GP4)	COG0129	Isoleucine, leucine, valine biosynthesis	MPKYRSATTTHGRNMAGARALWRATGMTDADFGKPIIAVVNSFTQFVPGHVHLRDLGKLVAEQIQASGGVAKEFNTIAVDDGIAMGHGGMLYSLPSRELIADSVEYMVNAHCADAMVCISNCDKITPGMLMASLRLNIPVIFVSGGPMEAGKTRLSDQLIKLDLVDAMIQGANPNVSDEQSEQIERSACPTCGSCSGMFTANSMNCLTEALGLSQPGNGSLLATHADRKTLFINAGKRIVELTKRYYEQDDASALPRSIATKAAFENAMILDIAMGGSTNTVLHLLAAAQEAEVDFTMADIDRLSRQVPHLCKVAPSTQKYHMEDVHRAGGVIGILGELDRAGLLRRDVKNVLGLDLPQTLAQYDIMLTKDESVKRMYAAGPAGIRTTQAFSQDCRWPSLDADRETGCIRERNHAYSQDGGLAVLFGNIAKDGCIVKTAGVDKEILTFRGPAKVYESQEEAVEAILGGKVVAGDVVVIRYEGPKGGPGMQEMLYPTTYLKSMGLGKSCALITDGRFSGGTSGLSIGHVSPEAANGGLIGLIYDGDIINIDIPNRKIQLDVTETELAERTQAELSRGDKAWTPKSRERQVSLALRAYASLATSADKGAVRDKTKLGS
77259	GC_00000562		X_griffiniae_XN45	3053	97	99	2	0	0.959336	0.972771	0.966007	E|G	Amino acid transport and metabolism|Carbohydrate transport and metabolism	COG0129	Dihydroxyacid dehydratase/phosphogluconate dehydratase (IlvD) (PDB:2GP4)	COG0129	Isoleucine, leucine, valine biosynthesis	MPKYRSATTTHGRNMAGARALWRATGMTDADFGKPIIAVVNSFTQFVPGHVHLRDLGKLVAEQIQASGGVAKEFNTIAVDDGIAMGHGGMLYSLPSRELIADSVEYMVNAHCADAMVCISNCDKITPGMLMASLRLNIPVIFVSGGPMEAGKTRLSDQLIKLDLVDAMIQGANPNVSDEQSEQIERSACPTCGSCSGMFTANSMNCLTEALGLSQPGNGSLLATHADRKTLFINAGKRIVELTKRYYEQDDASALPRSIATKAAFENAMILDIAMGGSTNTVLHLLAAAQEAEVDFTMADIDRLSRQVPHLCKVAPSTQKYHMEDVHRAGGVIGILGELDRAGLLRRDVKNVLGLDLPQTLAQYDIMLTKDESVKRMYAAGPAGIRTTQAFSQDCRWPSLDADRETGCIRERNHAYSQDGGLAVLFGNIAKDGCIVKTAGVDKEILTFRGPAKVYESQEEAVEAILGGKVVAGDVVVIRYEGPKGGPGMQEMLYPTTYLKSMGLGKSCALITDGRFSGGTSGLSIGHVSPEAANGGLIGLIYDGDIINIDIPNRKIQLDVTETELAERTQAELSRGDKAWTPKSRERQVSLALRAYASLATSADKGAVRDKTKLGS
77260	GC_00000562		X_griffiniae_xg97	1932	97	99	2	0	0.959336	0.972771	0.966007	E|G	Amino acid transport and metabolism|Carbohydrate transport and metabolism	COG0129	Dihydroxyacid dehydratase/phosphogluconate dehydratase (IlvD) (PDB:2GP4)	COG0129	Isoleucine, leucine, valine biosynthesis	MPKYRSATTTHGRNMAGARALWRATGMTDADFGKPIIAVVNSFTQFVPGHVHLRDLGKLVAEQIQASGGVAKEFNTIAVDDGIAMGHGGMLYSLPSRELIADSVEYMVNAHCADAMVCISNCDKITPGMLMASLRLNIPVIFVSGGPMEAGKTRLSDQLIKLDLVDAMIQGANPNVSDEQSEQIERSACPTCGSCSGMFTANSMNCLTEALGLSQPGNGSLLATHADRKTLFINAGKRIVELTKRYYEQDDASALPRSIATKAAFENAMILDIAMGGSTNTVLHLLAAAQEAEVDFTMADIDRLSRQVPHLCKVAPSTQKYHMEDVHRAGGVIGILGELDRAGLLRRDVKNVLGLDLPQTLAQYDIMLTKDESVKRMYAAGPAGIRTTQAFSQDCRWPSLDADRETGCIRERNHAYSQDGGLAVLFGNIAKDGCIVKTAGVDKEILTFRGPAKVYESQEEAVEAILGGKVVAGDVVVIRYEGPKGGPGMQEMLYPTTYLKSMGLGKSCALITDGRFSGGTSGLSIGHVSPEAANGGLIGLIYDGDIINIDIPNRKIQLDVTETELAERTQAELSRGDKAWTPKSRERQVSLALRAYASLATSADKGAVRDKTKLGS
77261	GC_00000562		X_hominickii_ANU	2903	97	99	2	0	0.959336	0.972771	0.966007	E|G	Amino acid transport and metabolism|Carbohydrate transport and metabolism	COG0129	Dihydroxyacid dehydratase/phosphogluconate dehydratase (IlvD) (PDB:2GP4)	COG0129	Isoleucine, leucine, valine biosynthesis	MPKYRSATTTHGRNMAGARALWRATGMTDADFGKPIIAVVNSFTQFVPGHVHLRDLGKLVAEQIEASGGVAKEFNTIAVDDGIAMGHGGMLYSLPSRELIADSVEYMVNAHCADAMVCISNCDKITPGMLMASLRLNIPVIFVSGGPMEAGKTRLSDQIIKLDLVDAMIQGANPNVSDEQSDQIERSACPTCGSCSGMFTANSMNCLTEALGLSQPGNGSLLATHADRKTLFINAGKRIVELTKRYYEQNDDSALPRNIATKAAFENAMTLDIAMGGSTNTVLHLLAAAQEGEVDFTMADIERLSRQVPHLCKVAPSTQKYHMEDVHRAGGVVGILGELDRAGLLNREVKNVLGLDLPQTLAQYDIMLTQDESVKSMYSAGPAGIRTTQAFSQDCRWPSLDTDREEGCIRERAHAYSQDGGLAVLFGNIAADGCIVKTAGVDEGSLTFRGPAKVYESQEDAVEAILGGKVVAGDVVVIRYEGPKGGPGMQEMLYPTTYLKSMGLGKSCALITDGRFSGGTSGLSIGHVSPEAASGGLIGLVNNGDLINIDIPNRKIQLDVNEIEFAERQQAELSRGDKAWTPKSRERQVSFALRAYASLATSADKGAVRDKTKLGS
77262	GC_00000562		X_hominickii_T	534	97	99	2	0	0.959336	0.972771	0.966007	E|G	Amino acid transport and metabolism|Carbohydrate transport and metabolism	COG0129	Dihydroxyacid dehydratase/phosphogluconate dehydratase (IlvD) (PDB:2GP4)	COG0129	Isoleucine, leucine, valine biosynthesis	MPKYRSATTTHGRNMAGARALWRATGMTDADFGKPIIAVVNSFTQFVPGHVHLRDLGKLVAEQIEASGGVAKEFNTIAVDDGIAMGHGGMLYSLPSRELIADSVEYMVNAHCADAMVCISNCDKITPGMLMASLRLNIPVIFVSGGPMEAGKTRLSDQIIKLDLVDAMIQGANPNVSDEQSDQIERSACPTCGSCSGMFTANSMNCLTEALGLSQPGNGSLLATHADRKTLFINAGKRIVELTKRYYEQNDDSALPRNIATKAAFENAMTLDIAMGGSTNTVLHLLAAAQEGEVDFTMADIERLSRQVPHLCKVAPSTQKYHMEDVHRAGGVVGILGELDRAGLLNREVKNVLGLDLPQTLAQYDIMLTQDESVKSMYSAGPAGIRTTQAFSQDCRWPSLDTDREEGCIRERAHAYSQDGGLAVLFGNIAADGCIVKTAGVDEGSLTFRGPAKVYESQEDAVEAILGGKVVAGDVVVIRYEGPKGGPGMQEMLYPTTYLKSMGLGKSCALITDGRFSGGTSGLSIGHVSPEAASGGLIGLVNNGDLINIDIPNRKIQLDVNEIEFAERQQAELSRGDKAWTPKSRERQVSFALRAYASLATSADKGAVRDKTKLGS
77263	GC_00000562		X_innexi_HGB1681	2423	97	99	2	0	0.959336	0.972771	0.966007	E|G	Amino acid transport and metabolism|Carbohydrate transport and metabolism	COG0129	Dihydroxyacid dehydratase/phosphogluconate dehydratase (IlvD) (PDB:2GP4)	COG0129	Isoleucine, leucine, valine biosynthesis	MPKYRSATTTHGRNMAGARALWRATGMTDEDFGKPIIAVVNSFTQFVPGHVHLRDLGRLVAEQIEASGGVAKEFNTIAVDDGIAMGHGGMLYSLPSRELIADSVEYMVNAHCADAMVCISNCDKITPGMLMASLRLNIPVIFVSGGPMEAGKTRLSDQIIKLDLVDAMIQGANPNVSDEQSDQIERSACPTCGSCSGMFTANSMNCLTEALGLSQPGNGSLLATHVDRKTLFINAGKRIVELTKRYYEQNDNSALPRNIATKAAFENAMTLDIAMGGSTNTVLHLLAAAQEGEIDFTMADIDRLSRQVPHLCKVAPSTQKYHMEDVHRAGGVVGILGELDRAGLLHRHVKNILGLDLPETLAQYDVMQTSDEVVKSMYAAGPAGIRTTQAFSQNCRWPSLDTDRKEGCIRERSHAYSQDGGLAVLHGNVAVDGCIVKTAGVDESILVFRGPAKVYESQEDAVDAILGGKVVAGDVVVIRYEGPKGGPGMQEMLYPTTYLKSMGLGKSCALITDGRFSGGTSGLSIGHVSPEAANGGLIGLVCDGDIINIDIPDRTIQLDVDEKELAERTQVELSRGDKAWTPKSRERQVSFALRAYASLATSADKGAVRDKTKLGG
77264	GC_00000562		X_innexi_T	1669	97	99	2	0	0.959336	0.972771	0.966007	E|G	Amino acid transport and metabolism|Carbohydrate transport and metabolism	COG0129	Dihydroxyacid dehydratase/phosphogluconate dehydratase (IlvD) (PDB:2GP4)	COG0129	Isoleucine, leucine, valine biosynthesis	MPKYRSATTTHGRNMAGARALWRATGMTDEDFGKPIIAVVNSFTQFVPGHVHLRDLGRLVAEQIEASGGVAKEFNTIAVDDGIAMGHGGMLYSLPSRELIADSVEYMVNAHCADAMVCISNCDKITPGMLMASLRLNIPVIFVSGGPMEAGKTRLSDQIIKLDLVDAMIQGANPNVSDEQSDQIERSACPTCGSCSGMFTANSMNCLTEALGLSQPGNGSLLATHVDRKTLFINAGKRIVELTKRYYEQNDNSALPRNIATKAAFENAMTLDIAMGGSTNTVLHLLAAAQEGEIDFTMADIDRLSRQVPHLCKVAPSTQKYHMEDVHRAGGVVGILGELDRAGLLHRHVKNILGLDLPETLAQYDVMQTSDEVVKSMYAAGPAGIRTTQAFSQNCRWPSLDTDRKEGCIRERSHAYSQDGGLAVLHGNVAVDGCIVKTAGVDESILVFRGPAKVYESQEDAVDAILGGKVVAGDVVVIRYEGPKGGPGMQEMLYPTTYLKSMGLGKSCALITDGRFSGGTSGLSIGHVSPEAANGGLIGLVCDGDIINIDIPDRTIQLDVDEKELAERTQVELSRGDKAWTPKSRERQVSFALRAYASLATSADKGAVRDKTKLGG
77265	GC_00000562		X_ishibashii_T	1372	97	99	2	0	0.959336	0.972771	0.966007	E|G	Amino acid transport and metabolism|Carbohydrate transport and metabolism	COG0129	Dihydroxyacid dehydratase/phosphogluconate dehydratase (IlvD) (PDB:2GP4)	COG0129	Isoleucine, leucine, valine biosynthesis	-----------------------------------------------------------------------------------------MLYSLPSRELIADSVEYMVNAHCADAMVCISNCDKITPGMLMASLRLNIPVIFVSGGPMEAGKTRLSDQLIKLDLVDAMIQGADPNVSDEQSDQIERSACPTCGSCSGMFTANSMNCLTEALGLSQPGNGSLLATHADRKALFINAGKRIVELTKRYYEQNDDSALPRNIATKAAFENAMTLDIAMGGSTNTVLHLLAAAQEGEIDFTMADIDRLSRQVPHLCKVAPSTQKYHMEDVHRAGGVIGILGELDRAGLLHREVNNVLGLNLPQTLSQYDIMLTNDESVKSMYSAGPAGIRTTRAFSQDCRWPSLDMDREAGCIRERTHAYSQDGGLAVLFGNIARDGCIVKTAGVDKEILTFRGPAKVYESQEDAVEAILGGKVVAGDVVVIRYEGPKGGPGMQEMLYPTTYLKSMGLGKSCALITDGRFSGGTSGLSIGHVSPEAANGGLIGLIYDGDIINIDIPNRKIQLDVTEAELEERTQVECSRGDKAWTPKDRKRQVSLALRAYASLATSADKGAVRDKTKLGS
77266	GC_00000562		X_ishibashii_T	1373	97	99	2	0	0.959336	0.972771	0.966007	E|G	Amino acid transport and metabolism|Carbohydrate transport and metabolism	COG0129	Dihydroxyacid dehydratase/phosphogluconate dehydratase (IlvD) (PDB:2GP4)	COG0129	Isoleucine, leucine, valine biosynthesis	MPKYRSATTTHGRNMAGARALWRATGMTDADFGKPIIAVVNSFTQFVPGHVHLRDLGKLVAEQIEASGGWRKS---------------------------------------------------LIPSLLMMV---------------------------------------------------------------------------------------------------------------------------------------------------------------------------------------------------------------------------------------------------------------------SRW---------------------------------------------------------------------------------------------------------------------------------------------------DMVECSIHYLRVN-----------------------------------------------------------
77267	GC_00000562		X_japonica_T	6	97	99	2	0	0.959336	0.972771	0.966007	E|G	Amino acid transport and metabolism|Carbohydrate transport and metabolism	COG0129	Dihydroxyacid dehydratase/phosphogluconate dehydratase (IlvD) (PDB:2GP4)	COG0129	Isoleucine, leucine, valine biosynthesis	MPKYRSATTTHGRNMAGARALWRATGMTDADFGKPIIAVVNSFTQFVPGHVHLRDLGKLVAEQIEASGGVAKEFNTIAVDDGIAMGHGGMLYSLPSRELIADSVEYMVNAHCADAMVCISNCDKITPGMLMASLRLNIPVIFVSGGPMEAGKTRLSEQIIKLDLVDAMIQGANPNVSDEQSEQIERSACPTCGSCSGMFTANSMNCLTEALGLSQPGNGSLLATHVDRKTLFINAGKRIVELTKRYYEQNDDSALPRNIATKAAFENAMTLDIAMGGSTNTVLHLLAAAQEGEIDFTMADIDRLSRQVPHLCKVAPSTQKYHMEDVHRAGGVVGILGELDRAGLLHRDVKNVLGLDLPQTLAQYDIMLTEDESVKSMYSAGPAGIRTTQAFSQNCRWPSLDTDREAGCIRERAHAYSQDGGLAVLFGNIAIDGCIVKTAGVDAEILIFRGSAKVYESQEDAVEAILGGKVVAGDVVVIRYEGPKGGPGMQEMLYPTTYLKSMGLGKSCALITDGRFSGGTSGLSIGHVSPEAANEGLIGLIHDGDIIEIDIPNRKIQLNVTETELAERTQSELSRGDKAWTPKSRERQVSFALRAYASLATSADKGAVRDKTKLGS
77268	GC_00000562		X_khoisanae	1540	97	99	2	0	0.959336	0.972771	0.966007	E|G	Amino acid transport and metabolism|Carbohydrate transport and metabolism	COG0129	Dihydroxyacid dehydratase/phosphogluconate dehydratase (IlvD) (PDB:2GP4)	COG0129	Isoleucine, leucine, valine biosynthesis	MPKYRSATTTHGRNMAGARALWRATGMTDADFGKPIIAVVNSFTQFVPGHVHLRDLGKLVAEQIEASGGVAKEFNTIAVDDGIAMGHGGMLYSLPSRELIADSVEYMVNAHCADAMVCISNCDKITPGMLMASLRLNIPVIFVSGGPMEAGKTRLSDQIIKLDLVDAMIQGANPNVSDEQSDQIERSACPTCGSCSGMFTANSMNCLTEALGLSQPGNGSLLATHADRKNLFINAGKRIVELTKRYYEENDDSALPRNIATKAAFENAMTLDIAMGGSTNTVLHLLAAAQEGEVDFTMADIDRLSRQVPHLCKVAPSTQKYHMEDVHRAGGVIGILGELDRTGLLHRNVKNVLGLDLPQTLAQYDIMLTEDEGVKSMYAAGPAGIRTTQAFSQDCRWPSLDNDREKGCIRERAHAYSQDGGLAVLFGNVAVDGCIVKTAGVDEGSLIFRGPAKVYESQEDAVDAILGGKIVAGDVVVIRYEGPKGGPGMQEMLYPTTYLKSMGLGKSCALITDGRFSGGTSGLSIGHISPEAASGGLIGLIYDGDIINIDIPNRKIQLDVSEKELAERTQVELSRGDEAWTPKSRERQVSFALRAYASLATSADKGAVRDKAKLGG
77269	GC_00000562		X_koppenhoeferi_T	880	97	99	2	0	0.959336	0.972771	0.966007	E|G	Amino acid transport and metabolism|Carbohydrate transport and metabolism	COG0129	Dihydroxyacid dehydratase/phosphogluconate dehydratase (IlvD) (PDB:2GP4)	COG0129	Isoleucine, leucine, valine biosynthesis	MPKYRSATTTHGRNMAGARALWRATGMTDADFGKPIIAVVNSFTQFVPGHVHLRDLGKLVAEQIEASGGVAKEFNTIAVDDGIAMGHGGMLYSLPSRELIADSVEYMVNAHCADAMVCISNCDKITPGMLMASLRLNIPVIFVSGGPMEAGKTRLSDQIIKLDLVDAMIQGANPNVSDEQSDQIERSACPTCGSCSGMFTANSMNCLTEALGLSQPGNGSLLATHADRKTLFINAGKRIVELTKRYYEKNDDSALPRNIATKAAFENAMILDIAMGGSTNTVLHLLAAAQEGEVDFTMADIDRLSRQVPHLCKVAPSTQKYHMEDVHRAGGVMGILGELDRAGLLHRNVKNVLGLDLPQTLTQYDIMLTTDEGVKSMYSAGPAGIRTTQAFSQSCRWPSLDTDREEGCIREYAHAYSQDGGLAVLFGNIAMDGCIVKTAGVDEGSLTFRGLAKVYESQDDAVDAILGGKVIAGDVVVIRYEGPKGGPGMQEMLYPTTYLKSMGLGKSCALITDGRFSGGTSGLSIGHVSPEAANGGLIGLIQDGDIINIDIPNRRIQLDVNDSELAARTQAELSRGDKAWTPNYRERQVSFALRAYASLATSADKGAVRDKTKLGN
77270	GC_00000562		X_kozodoii	317	97	99	2	0	0.959336	0.972771	0.966007	E|G	Amino acid transport and metabolism|Carbohydrate transport and metabolism	COG0129	Dihydroxyacid dehydratase/phosphogluconate dehydratase (IlvD) (PDB:2GP4)	COG0129	Isoleucine, leucine, valine biosynthesis	MPKYRSATTTHGRNMAGARALWRATGMTDADFGKPIIAVVNSFTQFVPGHVHLRDLGKLVAEQIEASGGVAKEFNTIAVDDGIAMGHGGMLYSLPSRELIADSVEYMVNAHCADAMVCISNCDKITPGMLMASLRLNIPVIFVSGGPMEAGKTRLSDQLIKLDLVDAMIQGANPNVSDEQSDQIERSACPTCGSCSGMFTANSMNCLTEALGLSQPGNGSLLATHADRKNLFINAGKRIVELTKRYYEQDDDSALPRNIATKAAFENAMTLDIAMGGSTNTVLHLLAAAQEGEVDFTMADIDRLSRQVPHLCKVAPSTQKYHMEDVHRAGGVMGILGELDRAGLLHRDVKNVLGLDLPHTLAQYDIMLTKDESVHRMYAAGPAGIRTTKAFSQDCRWPSLDTDRKAGCIREHTHAYSQDGGLAVLFGNIAIDGCIVKTAGVDEEILTFRGSAKVYESQDEAVDAILSGKIVAGDVVVIRYEGPKGGPGMQEMLYPTTYLKSMGLGKSCALITDGRFSGGTSGLSIGHVSPEAANGGLIGLINDGDIINIDIPNRKIQLDITETELAERAQAELSRGAKAWTPKSRERQVSLALRAYASLATSADKGAVRDKTKLGS
77271	GC_00000562		X_lircayensis_T	2326	97	99	2	0	0.959336	0.972771	0.966007	E|G	Amino acid transport and metabolism|Carbohydrate transport and metabolism	COG0129	Dihydroxyacid dehydratase/phosphogluconate dehydratase (IlvD) (PDB:2GP4)	COG0129	Isoleucine, leucine, valine biosynthesis	MPKYRSATTTHGRNMAGARALWRATGMTDADFGKPIIAVVNSFTQFVPGHVHLRDLGKLVAEQIEASGGVAKEFNTIAVDDGIAMGHGGMLYSLPSRELIADSVEYMVNAHCADAMVCISNCDKITPGMLMASLRLNIPVIFVSGGPMEAGKTRLSDQIIKLDLVDAMIQGANPNVSDEQSDQIERSACPTCGSCSGMFTANSMNCLTEALGLSQPGNGSLLATHADRKTLFINAGKRIVELTKRYYEKNDDSALPRNIATKAAFENAMILDIAMGGSTNTVLHLLAAAQEGEIDFTMADIDRLSRQVPHLCKVAPSTQKYHMEDVHRAGGVIGILGELDRAGLLHRDVKNVLDLDLPQTLAQYDIMLTEDKSVKSMYAAGPAGVRTTQAFSQDCRWPSLDTDREAGCIRERAHAYSQDGGLAVLFGNIAANGCIVKTAGVDEGSLTFRGLAKVYESQDDAVDAILGGKVVAGDVVVIRYEGPKGGPGMQEMLYPTTYLKSMGLGKSCALITDGRFSGGTSGLSIGHVSPEAANGGLIGLIHDGDIIDIDIPNRKIQLDVAETELAERTQAELSRGDKAWTPKSRDRQVSFALRAYALLATSADKGAVRDKTKLGS
77272	GC_00000562		X_mauleonii_T	1690	97	99	2	0	0.959336	0.972771	0.966007	E|G	Amino acid transport and metabolism|Carbohydrate transport and metabolism	COG0129	Dihydroxyacid dehydratase/phosphogluconate dehydratase (IlvD) (PDB:2GP4)	COG0129	Isoleucine, leucine, valine biosynthesis	MPKYRSATTTHGRNMAGARALWRATGMTDADFGKPIIAVVNSFTQFVPGHVHLRDLGKLVAEQIEAAGGVAKEFNTIAVDDGIAMGHGGMLYSLPSRELIADSVEYMVNAHCADAMVCISNCDKITPGMLMASLRLNIPVIFVSGGPMEAGKTRLSDQIIKLDLVDAMIQGANPNVSDEQSDQIERSACPTCGSCSGMFTANSMNCLTEALGLSQPGNGSLLATHADRKNLFINAGKRIVELTKRYYEKNDDSALPRSIATKAAFENAMTLDIAMGGSTNTVLHLLAAAQEGEIDFTMADIDRLSRQVPHLCKVAPSTQKYHMEDVHRAGGVVGILGELERAGLLHRNVKNVLGLDLSQTLAQYDIMQTEDESVKSMYAAGPAGIRTTQAFSQDCRWPTLDNDRKEGCIREYAHAYSQDGGLAVLFGNIAEDGCIVKTAGVDEGSLTFRGPAKVYESQDDAVNAILGGKVVAGDVVVIRYEGPKGGPGMQEMLYPTTYLKSMGLGKSCALITDGRFSGGTSGLSIGHVSPEAASGGLIGLIQDGDIIDIDIPNRKIQLDVAEIELAERTEAELARGDKAWTPHSRQRQVSFALRAYASLATSADKGAVRDKSKLGY
77273	GC_00000562		X_miraniensis	338	97	99	2	0	0.959336	0.972771	0.966007	E|G	Amino acid transport and metabolism|Carbohydrate transport and metabolism	COG0129	Dihydroxyacid dehydratase/phosphogluconate dehydratase (IlvD) (PDB:2GP4)	COG0129	Isoleucine, leucine, valine biosynthesis	MPKYRSATTTHGRNMAGARALWRATGMTDADFGKPIIAVVNSFTQFVPGHVHLRDLGKLVAEQIEASGGVAKEFNTIAVDDGIAMGHGGMLYSLPSRELIADSVEYMVNAHCADAMVCISNCDKITPGMLMASLRLNIPVIFVSGGPMEAGKTRLSDQIIKLDLVDAMIQGANPNVSDEQSDQIERSACPTCGSCSGMFTANSMNCLTEALGLSQPGNGSLLATHADRKNLFINAGKRIVELTKRYYEENDDSALPRNIATKAAFENAMTLDIAMGGSTNTVLHLLAAAQEGEVDFTMADIDRLSRQVPHLCKVAPSTQKYHMEDVHRAGGVIGILGELDRTGLLQRNVKNVLGLDLPQTLAQYDIMLTEDEGVKSMYAAGPAGIRTTQAFSQDCRWPSLDTDREKGCIRERAHAYSQDGGLAVLFGNVAVDGCIVKTAGVDEGSLIFRGPAKVYESQEDAVDAILGGKIVAGDVVVIRYEGPKGGPGMQEMLYPTTYLKSMGLGKSCALITDGRFSGGTSGLSIGHISPEAASGGLIGLIYDGDIINIDIPNRNIQLDVSEKELAERTQVELSRGDEAWTPKSRKRQVSFALRAYASLATSADKGAVRDKAKLGG
77274	GC_00000562		X_nematophila_AN61	306	97	99	2	0	0.959336	0.972771	0.966007	E|G	Amino acid transport and metabolism|Carbohydrate transport and metabolism	COG0129	Dihydroxyacid dehydratase/phosphogluconate dehydratase (IlvD) (PDB:2GP4)	COG0129	Isoleucine, leucine, valine biosynthesis	MPKYRSATTTHGRNMAGARALWRATGMTDADFGKPIIAVVNSFTQFVPGHVHLRDLGKLVAEQIEASGGVAKEFNTIAVDDGIAMGHGGMLYSLPSRELIADSVEYMVNAHCADAMVCISNCDKITPGMLMASLRLNIPVIFVSGGPMEAGKTRLSDQIIKLDLVDAMIQGANPNVSDEQSDQIERSACPTCGSCSGMFTANSMNCLTEALGLSQPGNGSLLATHADRKTLFINAGKRIVALTKRYYEKNDDSALPRNIATKAAFENAMTLDIAMGGSTNTVLHLLAAAQEGEVDFTMADIDRLSRQVPHLCKVAPSTQKYHMEDVHRAGGVMGILGELDRAGLLRRGVKNILGLDLAQTLVQYDIMLTENEHVKHMYSAGPAGIRTTQAFSQDCRWPSLDIDRQEGCIRERAYAYSQDGGLAVLFGNVAANGCIVKTAGVDEGSLTFRGPAKVYESQDDAVDAILGGKVVAGDVVIIRYEGPKGGPGMQEMLYPTTYLKSMGLGKSCALITDGRFSGGTSGLSIGHVSPEAANGGLIGLIQDGDIIEIDIPNRKIQLDVAETELAERAQAELSRGDKAWTPKSRERQVSFALRAYASLATSADKGAVRDKTKLGC
77275	GC_00000562		X_nematophila_ATCC19061	306	97	99	2	0	0.959336	0.972771	0.966007	E|G	Amino acid transport and metabolism|Carbohydrate transport and metabolism	COG0129	Dihydroxyacid dehydratase/phosphogluconate dehydratase (IlvD) (PDB:2GP4)	COG0129	Isoleucine, leucine, valine biosynthesis	MPKYRSATTTHGRNMAGARALWRATGMTDADFGKPIIAVVNSFTQFVPGHVHLRDLGKLVAEQIEASGGVAKEFNTIAVDDGIAMGHGGMLYSLPSRELIADSVEYMVNAHCADAMVCISNCDKITPGMLMASLRLNIPVIFVSGGPMEAGKTRLSDQIIKLDLVDAMIQGANPNVSDEQSDQIERSACPTCGSCSGMFTANSMNCLTEALGLSQPGNGSLLATHADRKTLFINAGKRIVALTKRYYEKNDDSALPRNIATKAAFENAMTLDIAMGGSTNTVLHLLAAAQEGEVDFTMADIDRLSRQVPHLCKVAPSTQKYHMEDVHRAGGVMGILGELDRAGLLRRGVKNILGLDLAQTLVQYDIMLTENEHVKHMYSAGPAGIRTTQAFSQDCRWPSLDIDRQEGCIRERAYAYSQDGGLAVLFGNVAANGCIVKTAGVDEGSLTFRGPAKVYESQDDAVDAILGGKVVAGDVVIIRYEGPKGGPGMQEMLYPTTYLKSMGLGKSCALITDGRFSGGTSGLSIGHVSPEAANGGLIGLIQDGDIIEIDIPNRKIQLDVAETELAERAQAELSRGDKAWTPKSRERQVSFALRAYASLATSADKGAVRDKTKLGC
77276	GC_00000562		X_nematophila_Anatoliense	1659	97	99	2	0	0.959336	0.972771	0.966007	E|G	Amino acid transport and metabolism|Carbohydrate transport and metabolism	COG0129	Dihydroxyacid dehydratase/phosphogluconate dehydratase (IlvD) (PDB:2GP4)	COG0129	Isoleucine, leucine, valine biosynthesis	MPKYRSATTTHGRNMAGARALWRATGMTDADFGKPIIAVVNSFTQFVPGHVHLRDLGKLVAEQIEASGGVAKEFNTIAVDDGIAMGHGGMLYSLPSRELIADSVEYMVNAHCADAMVCISNCDKITPGMLMASLRLNIPVIFVSGGPMEAGKTRLSDQIIKLDLVDAMIQGANPNVSDEQSDQIERSACPTCGSCSGMFTANSMNCLTEALGLSQPGNGSLLATHADRKTLFINAGKRIVALTKRYYEKNDDSALPRNIATKAAFENAMTLDIAMGGSTNTVLHLLAAAQEGEVDFTMADIDRLSRQVPHLCKVAPSTQKYHMEDVHRAGGVMGILGELDRAGLLRRGVKNILGLDLAQTLVQYDIMLTENEHVKHMYSAGPAGIRTTQAFSQDCRWPSLDIDRQEGCIRERAYAYSQDGGLAVLLGNVAANGCIVKTAGVDEGSLTFRGPAKVYESQDDAVDAILGGKVVAGDVVIIRYEGPKGGPGMQEMLYPTTYLKSMGLGKSCALITDGRFSGGTSGLSIGHVSPEAANGGLIGLIQDGDIIEIDIPNRKIQLDVAETELAERAQAELSRGDKAWTPKSRERQVSFALRAYASLATSADKGAVRDKTKLGC
77277	GC_00000562		X_nematophila_C2_3	6	97	99	2	0	0.959336	0.972771	0.966007	E|G	Amino acid transport and metabolism|Carbohydrate transport and metabolism	COG0129	Dihydroxyacid dehydratase/phosphogluconate dehydratase (IlvD) (PDB:2GP4)	COG0129	Isoleucine, leucine, valine biosynthesis	MPKYRSATTTHGRNMAGARALWRATGMTDADFGKPIIAVVNSFTQFVPGHVHLRDLGKLVAEQIEASGGVAKEFNTIAVDDGIAMGHGGMLYSLPSRELIADSVEYMVNAHCADAMVCISNCDKITPGMLMASLRLNIPVIFVSGGPMEAGKTRLSDQIIKLDLVDAMIQGANPNVSDEQSDQIERSACPTCGSCSGMFTANSMNCLTEALGLSQPGNGSLLATHADRKTLFINAGKRIVALTKRYYEKNDDSALPRNIATKAAFENAMTLDIAMGGSTNTVLHLLAAAQEGEVDFTMADIDRLSRQVPHLCKVAPSTQKYHMEDVHRAGGVMGILGELDRAGLLRRGVKKYFGF---------------------------------------------------------------------------------------------------------------------------------------------------------------RF-----GTNVGSVRHHA-----------------------------------------------------DRE----------------------------
77278	GC_00000562		X_nematophila_C2_3	7	97	99	2	0	0.959336	0.972771	0.966007	E|G	Amino acid transport and metabolism|Carbohydrate transport and metabolism	COG0129	Dihydroxyacid dehydratase/phosphogluconate dehydratase (IlvD) (PDB:2GP4)	COG0129	Isoleucine, leucine, valine biosynthesis	-------------------------------------------------------------------------------------------------------------------------------------------------------------------------------------------------------------------------------------------------------------------------------------------------------------------------------------------------------------------------------MLTENEHVKHMYSAGPAGIRTTQAFSQDCRWPSLDIDRQEGCIRERAYAYSQDGGLAVLFGNVAANGCIVKTAGVDEGSLTFRGPAKVYESQDDAVDAILGGKVVAGDVVIIRYEGPKGGPGMQEMLYPTTYLKSMGLGKSCALITDGRFSGGTSGLSIGHVSPEAANGGLIGLIQDGDIIEIDIPNRKIQLDVAETELAERAQAELSRGDKAWTPKSRERQVSFALRAYASLATSADKGAVRDKTKLGC
77279	GC_00000562		X_nematophila_F1	296	97	99	2	0	0.959336	0.972771	0.966007	E|G	Amino acid transport and metabolism|Carbohydrate transport and metabolism	COG0129	Dihydroxyacid dehydratase/phosphogluconate dehydratase (IlvD) (PDB:2GP4)	COG0129	Isoleucine, leucine, valine biosynthesis	MPKYRSATTTHGRNMAGARALWRATGMTDADFGKPIIAVVNSFTQFVPGHVHLRDLGKLVAEQIEASGGVAKEFNTIAVDDGIAMGHGGMLYSLPSRELIADSVEYMVNAHCADAMVCISNCDKITPGMLMASLRLNIPVIFVSGGPMEAGKTRLSDQIIKLDLVDAMIQGANPNVSDEQSDQIERSACPTCGSCSGMFTANSMNCLTEALGLSQPGNGSLLATHADRKTLFINAGKRIVALTKRYYEKNDDSALPRNIATKAAFENAMTLDIAMGGSTNTVLHLLAAAQEGEVDFTMADIDRLSRQVPHLCKVAPSTQKYHMEDVHRAGGVMGILGELDRAGLLRRGVKNILGLDLAQTLVQYDIMLTENEHVKHMYSAGPAGIRTTQAFSQDCRWPSLDIDRQEGCIRERAYAYSQDGGLAVLFGNVAANGCIVKTAGVDEGSLTFRGPAKVYESQDDAVDAILGGKVVAGDVVIIRYEGPKGGPGMQEMLYPTTYLKSMGLGKSCALITDGRFSGGTSGLSIGHVSPEAANGGLIGLIQDGDIIEIDIPNRKIQLDVAETELAERAQAELSRGDKAWTPKSRERQVSFALRAYASLATSADKGAVRDKTKLGC
77280	GC_00000562		X_nematophila_SII	2722	97	99	2	0	0.959336	0.972771	0.966007	E|G	Amino acid transport and metabolism|Carbohydrate transport and metabolism	COG0129	Dihydroxyacid dehydratase/phosphogluconate dehydratase (IlvD) (PDB:2GP4)	COG0129	Isoleucine, leucine, valine biosynthesis	MPKYRSATTTHGRNMAGARALWRATGMTDADFGKPIIAVVNSFTQFVPGHVHLRDLGKLVAEQIEASGGVAKEFNTIAVDDGIAMGHGGMLYSLPSRELIADSVEYMVNAHCADAMVCISNCDKITPGMLMASLRLNIPVIFVSGGPMEAGKTRLSDQIIKLDLVDAMIQGANPNVSDEQSDQIERSACPTCGSCSGMFTANSMNCLTEALGLSQPGNGSLLATHADRKTLFINAGKRIVALTKRYYEKNDDSALPRNIATKAAFENAMTLDIAMGGSTNTVLHLLAAAQEGEVDFTMADIDRLSRQVPHLCKVAPSTQKYHMEDVHRAGGVMGILGELDRAGLLRRGVKNILGLDLAQTLVQYDIMLTENEHVKHMYSAGPAGIRTTQAFSQDCRWPSLDIDRQEGCIRERAYAYSQDGGLAVLFGNVAANGCIVKTAGVDEGSLTFRGPAKVYESQDDAVDAILGGKVVAGDVVIIRYEGPKGGPGMQEMLYPTTYLKSMGLGKSCALITDGRFSGGTSGLSIGHVSPEAANGGLIGLIQDGDIIEIDIPNRKIQLDVAETELAERAQAELSRGDKAWTPKSRERQVSFALRAYASLATSADKGAVRDKTKLGC
77281	GC_00000562		X_nematophila_Websteri	7	97	99	2	0	0.959336	0.972771	0.966007	E|G	Amino acid transport and metabolism|Carbohydrate transport and metabolism	COG0129	Dihydroxyacid dehydratase/phosphogluconate dehydratase (IlvD) (PDB:2GP4)	COG0129	Isoleucine, leucine, valine biosynthesis	MPKYRSATTTHGRNMAGARALWRATGMTDADFGKPIIAVVNSFTQFVPGHVHLRDLGKLVAEQIEASGGVAKEFNTIAVDDGIAMGHGGMLYSLPSRELIADSVEYMVNAHCADAMVCISNCDKITPGMLMASLRLNIPVIFVSGGPMEAGKTRLSDQIIKLDLVDAMIQGANPNVSDEQSDQIERSACPTCGSCSGMFTANSMNCLTEALGLSQPGNGSLLATHADRKTLFINAGKRIVALTKRYYEKNDDSALPRNIATKAAFENAMTLDIAMGGSTNTVLHLLAAAQEGEVDFTMADIDRLSRQVPHLCKVAPSTQKYHMEDVHRAGGVMGILGELDRAGLLRRGVKNILGLDLAQTLVQYDIMLTENEHVKHMYSAGPAGIRTTQAFSQDCRWPSLDIDRQEGCIRERAYAYSQDGGLAVLFGNVAANGCIVKTAGVDEGSLTFRGPAKVYESQDDAVDAILGGKVVAGDVVIIRYEGPKGGPGMQEMLYPTTYLKSMGLGKSCALITDGRFSGGTSGLSIGHVSPEAANGGLIGLIQDGDIIEIDIPNRKIQLDVAETELAERAQAELSRGDKAWTPKSRERQVSFALRAYASLATSADKGAVRDKTKLGC
77282	GC_00000562		X_poinarii_G6	3155	97	99	2	0	0.959336	0.972771	0.966007	E|G	Amino acid transport and metabolism|Carbohydrate transport and metabolism	COG0129	Dihydroxyacid dehydratase/phosphogluconate dehydratase (IlvD) (PDB:2GP4)	COG0129	Isoleucine, leucine, valine biosynthesis	MPKYRSATTTHGRNMAGARALWRATGMTDADFGKPIIAVVNSFTQFVPGHVHLRDLGKLVAEQIEASGGVAKEFNTIAVDDGIAMGHGGMLYSLPSRELIADSVEYMVNAHCADAMVCISNCDKITPGMLMASLRLNIPVIFVSGGPMEAGKTRLSEQLIKLDLVDAMIQGANPNVSDEQSDQIERSACPTCGSCSGMFTANSMNCLTEALGLSQPGNGSLLATHADRKSLFINAGKHIVALTKRYYEQNDDSALPRNIASKAAFENAMTLDIAMGGSTNTVLHLLAAAQEGEINFTMADIDRLSRQVPHLCKVAPSTQKYHMEDVHRAGGVMGILGELDRAGLLHRDVKNVLGLDLPQTLAQYDIMLTEDKRVKRMYSAGPAGIRTTQAFSQECRWPSLDTDRETGCIRERAYAYSQDGGLAVLFGNIAMDGCIVKTAGVDAEILTFRGPAKVYESQEDAVNAILGGNVVAGDIVVIRYEGPKGGPGMQEMLYPTTYLKSMGLGKRCALITDGRFSGGTSGLSIGHVSPEAANGGLIGLIQDGDIIDIDIPNRNIQLNVPDTELAKRTQAELSRGDKAWTPHSRERQVSFALRAYASLATSADKGAVRDKTKLGS
77283	GC_00000562		X_poinarii_SK	2276	97	99	2	0	0.959336	0.972771	0.966007	E|G	Amino acid transport and metabolism|Carbohydrate transport and metabolism	COG0129	Dihydroxyacid dehydratase/phosphogluconate dehydratase (IlvD) (PDB:2GP4)	COG0129	Isoleucine, leucine, valine biosynthesis	MPKYRSATTTHGRNMAGARALWRATGMTDADFGKPIIAVVNSFTQFVPGHVHLRDLGKLVAEHIEASGGVAKEFNTIAVDDGIAMGHGGMLYSLPSRELIADSVEYMVNAHCADAMVCISNCDKITPGMLMASLRLNIPVIFVSGGPMEAGKTRLSEQLIKLDLVDAMIQGANPNVSDEQSDQIERSACPTCGSCSGMFTANSMNCLTEALGLSQPGNGSLLATHADRKSLFINAGKHIVALTKRYYEQNDDSALPRNIASKAAFENAMTLDIAMGGSTNTVLHLLAAAQEGDIDFTMADIDRLSRQVPHLCKVAPSTQKYHMEDVHRAGGVMGILGELDRAGLLHRDVKNVLGLDLPQTLAQYDIMLTEDKRVKRMYSAGPAGIRTTQAFSQECRWPSLDTDRETGCIRERAYAYSQDGGLAVLFGNIAMDGCIVKTAGVDAEILTFRGPAKVYESQEEAVNAILGGKVVAGDIVVIRYEGPKGGPGMQEMLYPTTYLKSMGLGKRCALITDGRFSGGTSGLSIGHVSPEAANGGLIGLIQDGDIIDIDIPNRNIQLNVPDTELAKRTQAELSRGDKAWTPHSRERQVSFALRAYASLATSADKGAVRDKTKLGS
77284	GC_00000562		X_stockiae_T	738	97	99	2	0	0.959336	0.972771	0.966007	E|G	Amino acid transport and metabolism|Carbohydrate transport and metabolism	COG0129	Dihydroxyacid dehydratase/phosphogluconate dehydratase (IlvD) (PDB:2GP4)	COG0129	Isoleucine, leucine, valine biosynthesis	MPKYRSATTTHGRNMAGARALWRATGMTDEDFGKPIIAVVNSFTQFVPGHVHLRDLGKLVAEQIEASGGVAKEFNTIAVDDGIAMGHGGMLYSLPSRELIADSVEYMVNAHCADAMVCISNCDKITPGMLMASLRLNIPVIFVSGGPMEAGKTRLSDQIIKLDLVDAMIQGANPNISDEQSDQIERSACPTCGSCSGMFTANSMNCLTEALGLSQPGNGSLLATHADRKTLFLNAGKRIVELTKRYYEQNDDSALPRNIATKAAFENAMTLDIAMGGSTNTVLHLLAAAQEGDVDFTMTDIDRLSRQVPHLCKVAPSTQKYHMEDVHRAGGVIGILGELDRAGLLNRHVKNILGLDLPQTLAQYDVMQTADEAVKSMYAAGPAGIRTTQAFSQNCRWPSLDTDRKEGCIRELSYAYSQDGGLAVLSGNIAVDGCIVKTAGVDESILTFRGPAKVYESQEDAVDAILGGKVVAGDVVVIRYEGPKGGPGMQEMLYPTTYLKSMGLGKSCALITDGRFSGGTSGLSIGHVSPEAANGGLIGLVHDGDIIDIDIPNRKIQLDVSEKELAERVQKELSRGDKAWTPKFRERQVSFALRAYASLATSADKGAVRDKTKLGG
77285	GC_00000562		X_szentirmaii_T	611	97	99	2	0	0.959336	0.972771	0.966007	E|G	Amino acid transport and metabolism|Carbohydrate transport and metabolism	COG0129	Dihydroxyacid dehydratase/phosphogluconate dehydratase (IlvD) (PDB:2GP4)	COG0129	Isoleucine, leucine, valine biosynthesis	MPKYRSATTTHGRNMAGARALWRATGMTDADFGKPIIAVVNSFTQFVPGHVHLRDLGKLVAEQIEASGGVAKEFNTIAVDDGIAMGHGGMLYSLPSRELIADSVEYMVNAHCADAMVCISNCDKITPGMLMASLRLNIPVIFVSGGPMEAGKTRLSDQIIKLDLVDAMIQGANPNVTDEQSDQIERSACPTCGSCSGMFTANSMNCLTEALGLSQPGNGSLLATHADRKNLFINAGKRIVELTKRYYEKNDDSALPRNIATKAAFENAMTLDIAMGGSTNTVLHLLAAAQEGDVDFTMADIDRLSRQVPHLCKVAPSTQKYHMEDVHRAGGVMGILGELDRAGLLHRNVKNVLGLDLSQTLAQYDIMQTEDDSVKSMYAAGPAGIRTTQAFSQDCRWPTLDDDRKEGCIREYTHAYSQDGGLAVLFGNIAADGCIVKTAGVDEGSLTFRGPAKVYESQDDAVNAILGGKVVAGDVVVIRYEGPKGGPGMQEMLYPTTYLKSMGLGKSCALITDGRFSGGTSGLSIGHVSPEAANGGLIGLIQDGDIIDIDIPDRKIQLDVPETTLAERTQAELSRGDKAWTPKSRERQVSFALRAYASLATSADKGAVRDKTKLGC
77286	GC_00000562		X_szentirmaii_US123	2602	97	99	2	0	0.959336	0.972771	0.966007	E|G	Amino acid transport and metabolism|Carbohydrate transport and metabolism	COG0129	Dihydroxyacid dehydratase/phosphogluconate dehydratase (IlvD) (PDB:2GP4)	COG0129	Isoleucine, leucine, valine biosynthesis	MPKYRSATTTHGRNMAGARALWRATGMTDADFGKPIIAVVNSFTQFVPGHVHLRDLGKLVAEQIEASGGVAKEFNTIAVDDGIAMGHGGMLYSLPSRELIADSVEYMVNAHCADAMVCISNCDKITPGMLMASLRLNIPVIFVSGGPMEAGKTRLSDQIIKLDLVDAMIQGANPNVTDEQSDQIERSACPTCGSCSGMFTANSMNCLTEALGLSQPGNGSLLATHADRKNLFINAGKRIVELTKRYYEKNDDSALPRNIATKAAFENAMTLDIAMGGSTNTVLHLLAAAQEGDVDFTMADIDRLSRQVPHLCKVAPSTQKYHMEDVHRAGGVMGILGELDRAGLLHRNVKNVLGLDLSQTLAQYDIMQTEDDSVKSMYAAGPAGIRTTQAFSQDCRWPTLDDDRKEGCIREYTHAYSQDGGLAVLFGNIAADGCIVKTAGVDEGSLTFRGPAKVYESQDDAVNAILGGKVVAGDVVVIRYEGPKGGPGMQEMLYPTTYLKSMGLGKSCALITDGRFSGGTSGLSIGHVSPEAANGGLIGLIQDGDIIDIDIPDRKIQLDVPETTLAERTQAELSRGDKAWTPKSRERQVSFALRAYASLATSADKGAVRDKTKLGC
77287	GC_00000562		X_thuongxuanensis_T	2559	97	99	2	0	0.959336	0.972771	0.966007	E|G	Amino acid transport and metabolism|Carbohydrate transport and metabolism	COG0129	Dihydroxyacid dehydratase/phosphogluconate dehydratase (IlvD) (PDB:2GP4)	COG0129	Isoleucine, leucine, valine biosynthesis	MPKYRSATTTHGRNMAGARALWRATGMTDADFGKPIIAVVNSFTQFVPGHVHLRDLGKLVAEQIQASGGVAKEFNTIAVDDGIAMGHGGMLYSLPSRELIADSVEYMVNAHCADAMVCISNCDKITPGMLMASLRLNIPVIFVSGGPMEAGKTRLSEQLIKLDLVDAMIQGANPNVSDEQSDQIERSACPTCGSCSGMFTANSMNCLTEALGLSQPGNGSLLATHADRKTLFINAGKRIVELTKRYYEQDDDSVLPRNIATKAAFENAMILDIAMGGSTNTVLHLLAAAQEAEVDFSMADIDRLSRQVPHLCKVAPSTQKYHMEDVHRAGGVIGILGELDRAGLLHRDVKNVLGLDLPKTLAQYDIMLTKDERVKRMYAAGPAGIRTTQAFSQDCRWPSLDTDREAGCIREHTHAYSQDGGLAVLFGNIARDGCIVKTAGVDKEILTFRGPAKVYESQEDAVEAILGGKVVAGDVVVIRYEGPKGGPGMQEMLYPTTYLKSMGLGKSCALITDGRFSGGTSGLSIGHVSPEAANGGLIGLIYDGDIINIDIPNRNIQLDVAETALAERTQAELSRGDKAWTPKSRERQVSLALRAYASLATSADKGAVRDKTKLGS
77288	GC_00000562		X_vietmanensis_T	441	97	99	2	0	0.959336	0.972771	0.966007	E|G	Amino acid transport and metabolism|Carbohydrate transport and metabolism	COG0129	Dihydroxyacid dehydratase/phosphogluconate dehydratase (IlvD) (PDB:2GP4)	COG0129	Isoleucine, leucine, valine biosynthesis	MPKYRSATTTHGRNMAGARALWRATGMTDADFGKPIIAVVNSFTQFVPGHVHLRDLGKLVAEQIEASGGVAKEFNTIAVDDGIAMGHGGMLYSLPSRELIADSVEYMVNAHCADAMVCISNCDKITPGMLMASLRLNIPVIFVSGGPMEAGKTRLSEQLIKLDLVDAMIQGANPNVSDEQSEQIERSACPTCGSCSGMFTANSMNCLTEALGLSQPGNGSLLATHADRKTLFINAGKRIVELTKRYYEQNDDSALPRNIATKAAFENAMTLDIAMGGSTNTVLHLLAAAQEGEIDFTMADIDRLSRQVPHLCKVAPSTQKYHMEDVHRAGGVMGILGELDRAGLLHRDVKNVLGLDLPQTLAQYDIMLTEDESVKSMYSAGPAGIRTTQAFSQNCRWPSLDTDREAGCIRERTHAYSQDGGLAVLFGNIARDGCIVKTAGVDAEILIFRGIAKVYESQEDAVEAILGGKVVAGDVVVIRYEGPKGGPGMQEMLYPTTYLKSMGLGKSCALITDGRFSGGTSGLSIGHVSPEAANGGLIGLIHDGDIIEIDIPNRKIQLNVAETKLAERTQAELSLGDKAWTPKSRERQVSFALRAYASLATSADKGAVRDKTKLGS
77289	GC_00000562		Xenorhabdus_sp_BG5	2490	97	99	2	0	0.959336	0.972771	0.966007	E|G	Amino acid transport and metabolism|Carbohydrate transport and metabolism	COG0129	Dihydroxyacid dehydratase/phosphogluconate dehydratase (IlvD) (PDB:2GP4)	COG0129	Isoleucine, leucine, valine biosynthesis	MPKYRSATTTHGRNMAGARALWRATGMTDADFGKPIIAVVNSFTQFVPGHVHLRDLGKLVAEQIQASGGVAKEFNTIAVDDGIAMGHGGMLYSLPSRELIADSVEYMVNAHCADAMVCISNCDKITPGMLMASLRLNIPVIFVSGGPMEAGKTRLSDQLIKLDLVDAMIQGANPNVSDEQSEQIERSACPTCGSCSGMFTANSMNCLTEALGLSQPGNGSLLATHADRKTLFINAGKRIVELTKRYYEQDDDSALPRNIATKAAFENAMILDIAMGGSTNTVLHLLAAAQEAEVDFTMTDIDRLSRQVPHLCKVAPSTQKYHMEDVHRAGGVIGILGELDRAGLLYRNVKNVLGLDLPQTLAQYDIMLTKDENVKRMYAAGPAGIRTTQAFSQDCRWPSLDADRETGCIRERNHAYSQDGGLAVLFGNIAKDGCIVKTAGVDKEILTFRGPAKVYESQEEAVEAILGGKVVAGDVVVIRYEGPKGGPGMQEMLYPTTYLKSMGLGKHCALITDGRFSGGTSGLSIGHVSPEAANGGLIGLIYDGDIINIDIPNRKIQLDVVETELAERTQAELSRGDKAWTPKSRERQVSLALRAYASLATSADKGAVRDKTKLGS
77290	GC_00000562		Xenorhabdus_sp_BMMCB	144	97	99	2	0	0.959336	0.972771	0.966007	E|G	Amino acid transport and metabolism|Carbohydrate transport and metabolism	COG0129	Dihydroxyacid dehydratase/phosphogluconate dehydratase (IlvD) (PDB:2GP4)	COG0129	Isoleucine, leucine, valine biosynthesis	MPKYRSATTTHGRNMAGARALWRATGMTDADFGKPIIAVVNSFTQFVPGHVHLRDLGKLVAEQIEASGGVAKEFNTIAVDDGIAMGHGGMLYSLPSRELIADSVEYMVNAHCADAMVCISNCDKITPGMLMASLRLNIPVIFVSGGPMEAGKTRLSDQLIKLDLVDAMIQGANPNVSDEQSEQIERSACPTCGSCSGMFTANSMNCLTEALGLSQPGNGSLLATHADRKTLFINAGKRIVELTKRYYEQDDNSALPRSIATKAAFENAMTLDIAMGGSTNTVLHLLAAAQEAEVDFTVTDIDRLSRQVPHLCKVAPSTQKYHMEDVHRAGGVFGILGELDRAGLLHRDVKNVLGLDLPQTLAQYDIMLTKDENIQRMYAAGPAGIRTTQAFSQDCRWPSLDTDRAAGCIRELTHAYSQDGGLAVLFGNIARDGCIVKTAGVDKEILTFRGSAKVYESQEDAVEAILGGKVVAGDVVVIRYEGPKGGPGMQEMLYPTTYLKSMGLGKSCALITDGRFSGGTSGLSIGHVSPEAANGGLIGLIHDGDFINIDIPNRTIQLDVVETELADRTQAELSRGDKAWTPKSRERQVSLALRAYASLATSADKGAVRDKTKLGG
77291	GC_00000562		Xenorhabdus_sp_TH1	3015	97	99	2	0	0.959336	0.972771	0.966007	E|G	Amino acid transport and metabolism|Carbohydrate transport and metabolism	COG0129	Dihydroxyacid dehydratase/phosphogluconate dehydratase (IlvD) (PDB:2GP4)	COG0129	Isoleucine, leucine, valine biosynthesis	MPKYRSATTTHGRNMAGARALWRATGMTDADFGKPIIAVVNSFTQFVPGHVHLRDLGKLVAEQIQASGGVAKEFNTIAVDDGIAMGHGGMLYSLPSRELIADSVEYMVNAHCADAMVCISNCDKITPGMLMASLRLNIPVIFVSGGPMEAGKTRLSDQLIKLDLVDAMIQGANPNVSDEQSEQIERSACPTCGSCSGMFTANSMNCLTEALGLSQPGNGSLLATHADRKTLFINAGKRIVELTKRYYEQDDASALPRSIATKAAFENAMILDIAMGGSTNTVLHLLAAAQEAEVDFTMADIDRLSRQVPHLCKVAPSTQKYHMEDVHRAGGVIGILGELDRAGLLRRDVKNVLGLDLPQTLAQYDIMLTKDESVKRMYAAGPAGIRTTQAFSQDCRWPSLDADRETGCIRERNHAYSQDGGLAVLFGNIAKDGCIVKTAGVDKEILTFRGPAKVYESQEEAVEAILGGKVVAGDVVVIRYEGPKGGPGMQEMLYPTTYLKSMGLGKSCALITDGRFSGGTSGLSIGHVSPEAANGGLIGLIYDGDIINIDIPNRKIQLDVTETELAERTQAELSRGDKAWTPKSRERQVSLALRAYASLATSADKGAVRDKTKLGS
348031	GC_00005059		X_beddingi_T	2723	11	13	2	0	0.916663	0.724529	0.809349	E|G	Amino acid transport and metabolism|Carbohydrate transport and metabolism	COG0129	Dihydroxyacid dehydratase/phosphogluconate dehydratase (IlvD) (PDB:2GP4)	COG0129	Isoleucine, leucine, valine biosynthesis	MTTNQNSTATNETVARITQRIIERSKETRSHYLARIESARSKTVHRAQLACGNLAHGFAACQNDEKIALKNMVHNDIAIITSYNDMLSAHKPYENYPQKLKDSLHAVGAVGQVAGGVPAMCDGVTQGQDGMELSLLSRDVIAMSAAVGLSHNMFDGALYLGICDKIVPGLVMAALSFGHLPAVFVPAGPMASGLPNKEKVRIRQLYAEGKVDRQALLEAEAASYHSIGTCTFYGTANSNQMVMEIMGLHLPGASFIPPETSLREALNDAAARQVTRLTEISGHYLPLGQMVDEKVIVNGIIALLATGGSTNLTMHLIAMARAAGIIINWDDFSELSEVIPLLCRIYPNGPADINQFQAAGGVALVIRELLKKGLLHRDVSTIAGFGLERYTQEPWLDEGRLAWREGALSSLDSNIIASIEQPFEQHGGTKVMTGNLGRAVMKTSAVPADNQVIEAPAVVFNSQHDIAPAFESGKLDRDCVVVVRNQGPQANGMPELHKLMPPLGVLMDRGFKVALVTDGRLSGASGKVPAAIHVTPEARTGGLLAKIQDGDRVRVDGRTGELILLVDEQELAQRTPYHPDLSAGHMGCGRELFGALRTQLSGAEQGACCITFY
348032	GC_00005059		X_ehlersii_T	843	11	13	2	0	0.916663	0.724529	0.809349	E|G	Amino acid transport and metabolism|Carbohydrate transport and metabolism	COG0129	Dihydroxyacid dehydratase/phosphogluconate dehydratase (IlvD) (PDB:2GP4)	COG0129	Isoleucine, leucine, valine biosynthesis	---------------------------------------------------------------------------------------------------------------------------------------------------------------------------------------------MTSGLPNKEKVRIRQLYVEGKVDRQTLLEAEAASYHSVRTCSFYGTANSNQMVIEIMGLHLPGASFVH--------------------------------------------------------------------------------------------------------------------------------------------------------------------PAPHYVGVK---------------------------------------------------------------------------------------------------------------------------------------------------------------------------------------
348033	GC_00005059		X_hominickii_ANU	3712	11	13	2	0	0.916663	0.724529	0.809349	E|G	Amino acid transport and metabolism|Carbohydrate transport and metabolism	COG0129	Dihydroxyacid dehydratase/phosphogluconate dehydratase (IlvD) (PDB:2GP4)	COG0129	Isoleucine, leucine, valine biosynthesis	-------------------------------------------------------MIFLNCQK----------------------------------------------------------------------------------------------------------------------------------------------------------------------CPL------------------------------------------------------------------------------------------------------------LLCRIYPNGPADINQFQAACSVALVIRELLKKGLLHRDVNTIAGLGLERYTQEPWLNEGQLAWREGTLSSLDSNVIASIEQPFEQQGGTKVMTGNLGRAVMKTSAIPSDNQVIEAPAVVFNSQHDIVSAFEAGKLDRDCVVVVRYQGLQANGMPELHKLMPPLGVLMDRGFKVALVTDGRLSGASGKVPSAIHVTPEAKTGGLLAKIKDGDWLRVDGRTGELTLLVDEHELAQRTPYQPDLSEEYIGCGRELFDALRTQLSGAEQGACCITF-
348035	GC_00005059		X_hominickii_T	1324	11	13	2	0	0.916663	0.724529	0.809349	E|G	Amino acid transport and metabolism|Carbohydrate transport and metabolism	COG0129	Dihydroxyacid dehydratase/phosphogluconate dehydratase (IlvD) (PDB:2GP4)	COG0129	Isoleucine, leucine, valine biosynthesis	-------------------------------------------------------MIFLNCQK----------------------------------------------------------------------------------------------------------------------------------------------------------------------CPL------------------------------------------------------------------------------------------------------------LLCRIYPNGPADINQFQAACSVALVIRELLKKGLLHRDVNTIAGLGLERYTQEPWLNEGQLAWREGTLSSLDSNVIASIEQPFEQQGGTKVMTGNLGRAVMKTSAIPSDNQVIEAPAVVFNSQHDIVSAFEAGKLDRDCVVVVRYQGLQANGMPELHKLMPPLGVLMDRGFKVALVTDGRLSGASGKVPSAIHVTPEAKTGGLLAKIKDGDWLRVDGRTGELTLLVDEHELAQRTPYQPDLSEEYIGCGRELFDALRTQLSGAEQGACCITF-
348037	GC_00005059		X_innexi_HGB1681	1388	11	13	2	0	0.916663	0.724529	0.809349	E|G	Amino acid transport and metabolism|Carbohydrate transport and metabolism	COG0129	Dihydroxyacid dehydratase/phosphogluconate dehydratase (IlvD) (PDB:2GP4)	COG0129	Isoleucine, leucine, valine biosynthesis	MTTIQNSAAINKTVERITQRIIERSKETRSRYLARIESARSKTVHRSQLACGNLAHGFAACQSDDKVALKNMVHNDIAIITSYNDMLSAHRPYENYPQKLKDSLRAVGAIGQVAGGVPAMCDGVTQGQDGMELSLLSRDVIAMSAAIGLSHNMFDGALYLGICDKIAPGLVMSALSFGHLPAVFVPAGPMTSGLPNKEKVRIRQLYAEGKVDRQALLEAEAASYHSIGTCTFYGTANSNQMVMEVMGLHLPGSSFVHPDTPLRDALNDAAAHQITRLTENSGNYLPLGQMVDEKVIVNGIIALLATGGSTNLTMHLIAMANAAGIIINWDDFSELSDVIPLLCRIYPNGPADINQFQAAGGVALVVRELLKKGLLHQDVNTIAGFGLERYTQEPWLNEGQLAWREGTHSSLDRDVIACIEKPFKHHGGTKVMTGNIGRAVMKTSAVPASNLVIEAPAVVFNSQHDIASAFEAGELDRDCVVVVRYQGPQANGMPELHKLMPPLGVLMDRGFKVALVTDGRLSGASGKVPSAIHVTPEANAGGILAKIEDGDLIRIDGNTGELTLLIDELVLAQRIPYQADLSTGHTGCGRELFGALRTQLSGAEQGACSITF-
348038	GC_00005059		X_innexi_T	2918	11	13	2	0	0.916663	0.724529	0.809349	E|G	Amino acid transport and metabolism|Carbohydrate transport and metabolism	COG0129	Dihydroxyacid dehydratase/phosphogluconate dehydratase (IlvD) (PDB:2GP4)	COG0129	Isoleucine, leucine, valine biosynthesis	MTTIQNSAAINKTVERITQRIIERSKETRSRYLARIESARSKTVHRSQLACGNLAHGFAACQSDDKVALKNMVHNDIAIITSYNDMLSAHRPYENYPQKLKDSLRAVGAIGQVAGGVPAMCDGVTQGQDGMELSLLSRDVIAMSAAIGLSHNMFDGALYLGICDKIAPGLVMSALSFGHLPAVFVPAGPMTSGLPNKEKVRIRQLYAEGKVDRQALLEAEAASYHSIGTCTFYGTANSNQMVMEVMGLHLPGSSFVHPDTPLRDALNDAAAHQITRLTENSGNYLPLGQMVDEKVIVNGIIALLATGGSTNLTMHLIAMANAAGIIINWDDFSELSDVIPLLCRIYPNGPADINQFQAAGGVALVVRELLKKGLLHQDVNTIAGFGLERYTQEPWLNEGQLAWREGTHSSLDRDVIACIEKPFKHHGGTKVMTGNIGRAVMKTSAVPASNLVIEAPAVVFNSQHDIASAFEAGELDRDCVVVVRYQGPQANGMPELHKLMPPLGVLMDRGFKVALVTDGRLSGASGKVPSAIHVTPEANAGGILAKIEDGDLIRIDGNTGELTLLIDELVLAQRIPYQADLSTGHTGCGRELFGALRTQLSGAEQGACSITF-
348039	GC_00005059		X_khoisanae	3043	11	13	2	0	0.916663	0.724529	0.809349	E|G	Amino acid transport and metabolism|Carbohydrate transport and metabolism	COG0129	Dihydroxyacid dehydratase/phosphogluconate dehydratase (IlvD) (PDB:2GP4)	COG0129	Isoleucine, leucine, valine biosynthesis	MTTNQNSTATNETVARITQRIIERSKETRSHYLARIEAARSKTVHRAQLACGNLAHGFAACQNDEKIALKNMVHNDIAIISSYNDMLSAHKPYEDYPQKLKDSLRAVGAIGQVAGAVPAMCDGVTQGQDGMELSLLSRDIIAMSAAVGLSHNMFDGALYLGICDKIVPGLVMAALSFGHLPAVFVPAGPMASGLPNKEKVRVRQLYAEGKVDRQALLEAEAASYHSIGTCTFYGTANSNQMVMEIMGLHLPGASFVHPDTSLREALNDAAARQITRLTETSGNYLPLGQVVDEKVIVNGIIALLATGGSTNLTMHLVAMARSAGIIINWDDFSELSEVIPLLCRIYPNGPADINQFQAAGGVTLVIRELLKKGLLHRDVNTIAGFGLERYTQEPWLNEGQLAWREGAFSSLDNNVIASIEHPFERHGGTKVMTGNLGRAVMKTSAVPVDNQVIEAPAVVFNSQHDIAPAFEAGKLDRDCVVVVRYQGPQANGMPELHKLMPPLGVLMDRGFKIALVTDGRLSGASGKVPSAIHVTPEARTGGLLAKVQNGDLIRVDGRTGELMLLVDEQELAQRTPYQPDLSEGHIGCGRELFGALRTQLSGAEQGACCITF-
348040	GC_00005059		X_kozodoii	1943	11	13	2	0	0.916663	0.724529	0.809349	E|G	Amino acid transport and metabolism|Carbohydrate transport and metabolism	COG0129	Dihydroxyacid dehydratase/phosphogluconate dehydratase (IlvD) (PDB:2GP4)	COG0129	Isoleucine, leucine, valine biosynthesis	MTTNQSSTTTNETVARITQRIIERSKETRSQYLARIAAARSKTVHRAQLACGNLAHGFAACQGDEKIALKNMVHNDIAIITSYNDMLSAHKPYEDYPQKLKRSLRAIGAVGQVAGGVPAMCDGVTQGQDGMELSLLSRDVIAMSAAVGLSHNMFDGALYLGICDKIVPGLVMAALSFGHLPAVFVPAGPMSSGLPNKEKVRIRQLYAEGKVGRQALLEAEAASYHSIGTCTFYGTANSNQMVMEVMGLHLPGASFVSPDTPLREALNDAAARQVTRLTETSGNYLPLGQMVDEKVIVNGIIALLATGGSTNLTMHLIAMARAAGIIINWDDFSDLSEVVPLLCRIYPNGAADINQFQAAGGVALVIRELLKKGLLHRDVNTIAGFGLERYTQEPWLNEGQLAWRASPLASLDSNVIASIDQPFEQHGGTKVMTGNLGRAVMKTSAVPANNQIIEAPAVVFNSQHDIAPAFEAGKLDRDCVVVVRYQGPQANGMPELHKLMPPLGVLMDRGFKIALVTDGRLSGASGKVPSAIHVTPEAKTGGLLAKVQDGDVIRVDGRTGELTLLVDEQELAQRSPHQPDLSEGLIGCGRELFGALRTQLSGAEQGACCITF-
348041	GC_00005059		X_lircayensis_T	211	11	13	2	0	0.916663	0.724529	0.809349	E|G	Amino acid transport and metabolism|Carbohydrate transport and metabolism	COG0129	Dihydroxyacid dehydratase/phosphogluconate dehydratase (IlvD) (PDB:2GP4)	COG0129	Isoleucine, leucine, valine biosynthesis	MTTNQNCTATNKTVARITQRIIERSKETRSHYLVRIETARSKTVQRAQLACGNLAHGFAACQNDEKIALKNMVHNDIAIITSYNDMLSAHKPYEDYPQQLKDSLRAIGAVGQVAGGVPAMCDGVTQGQDGMELSLLSRDVIAMSAAVGLSHNMFDGALYLGICDKIVPGLVMAALSFGHLPAVFVPAGPMTSGLPNKEKVRVRQLYAEGKVDRQALLEAEAASYHSIGTCTFYGTANSNQMVMEVMGLHLPGASFVHPDTPLREALNNAAAHQVTRLTETSGNYLPLGLMVDEKVIVNGIIALLATGGSTNLTMHLIAMARSAGIIINWDDFSELSEIIPLLCRIYPNGPADINQFQAAGGVALVIRELLKKGLLHRDVNTIAGFGLERYTQEPWLNEGQLTWREGACSSLDSKVIARIEQPFEQHGGTKVMTGNLGRAVMKTSAVPANNQVIEAPAVVFNSQHDISPAFEAGKLNRDCVVVVRNQGPQANGMPELHKLMPPLGVLMDRGFKVALVTDGRLSGASGKVPSAIHVTPEAKTGGLLAKIQDGDVIRVDGRTGELILLVDEQELAQRVLYQPDLSEGHIGCGRELFGALRTQLSGAEQGACCIKF-
348042	GC_00005059		X_mauleonii_T	3373	11	13	2	0	0.916663	0.724529	0.809349	E|G	Amino acid transport and metabolism|Carbohydrate transport and metabolism	COG0129	Dihydroxyacid dehydratase/phosphogluconate dehydratase (IlvD) (PDB:2GP4)	COG0129	Isoleucine, leucine, valine biosynthesis	MTNNQNNTATNATVARITQRIVERSKETRSQYLTRIEAARSKTVHRAQLACGNLAHGFAACQNDEKINLKNMVHNDIAILTSYNDMLSAHKPYEDYPQKLKNSLRAVGAVGQVAGGVPAMCDGVTQGQDGMELSLLSRDVIAMSAAVGLSHNMFDGALYLGICDKIVPGLVMAALSFGHLPAIFIPAGPMSSGLPNKEKVRVRQLYAEGKVDRQALLEAEAASYHSVGTCTFYGTANSNQMVMEIMGLHLPGASFVHPDTPLREALNDAAARQITRLTETSGNYLPLGRLVDEKVIVNGIIALLATGGSTNLTMHLVAMARAAGIIINWDDFSELSEVIPLLCRIYPNGPADINQFQAAGGVALVIRELLKKGLLHRDVNTIAGFGLERYTQEPWLNEGQLAWREGPLSSLEANVIASIEQPFKQHGGTKVMTGNLGRAVMKTSAVPTENQVIEAPAVVFNSQHDIAPAFAAGKLNRDCVVVVRYQGPQANGMPELHKLMPPLGVLMDRGFKVALVTDGRLSGASGKVPSAIHVTPEAKAGGLLAKIQDGDVIRVDGRTGELMLLVDEQELAQRTSYQPDLNEGHIGCGRELFGALRTQLSGAEQGACCIAF-
348043	GC_00005059		X_stockiae_T	3590	11	13	2	0	0.916663	0.724529	0.809349	E|G	Amino acid transport and metabolism|Carbohydrate transport and metabolism	COG0129	Dihydroxyacid dehydratase/phosphogluconate dehydratase (IlvD) (PDB:2GP4)	COG0129	Isoleucine, leucine, valine biosynthesis	MTTPQNSTTINKTVERITLRIIERSKETRNRYLARIESARSKTVHRSQLACGNLAHGFAACQNDDKVALKNMVHNDIAIITSYNDMLSAHKPYENYPQKLKDSLHAVDAVGQVAGSVPAMCDGVTQGQDGMELSLLSRDVIAMSAAIGLSHNMFDGALYLGICDKIAPGLVMAALSFGHLPAVFVPAGPMTSGLPNKEKVRIRQLYAEGKVDRQALLEAEADSYHSIGTCTFYGTANSNQMVMEVMGLHLPGASFVHPDTPLRDALNDAAARQITRLTENSGNYIPLGQMVNEKVIVNGIIALLATGGSTNLTMHLIAMANAAGIIINWDDFSELSDVIPLLCRIYPNGPADINQFQAAGGVALVIRELLKKGLLHQDVNTIAGFGLERYTQEPWLNEGQLAWREGTHSSLDNEVIACIEKPFKHHGGTKVMTGNIGRAVMKTSAVPANNLVIEAPAVVFNSQHDIAPAFEAGKLNCDCVVVVRYQGPQANGMPELHKLMPPLGVLMDRGFKVALVTDGRLSGASGKVPSAIHVTPEAHAGGVLAKIQDGDLIRIDGRTGELTLLLDELELAQRVPYQADLSTGHIGCGRELFGALRTQLSGAEQGACSITFL
77216	GC_00000562		X_bovienii_MC202	1895	97	99	2	0	0.959336	0.972771	0.966007	E|G	Amino acid transport and metabolism|Carbohydrate transport and metabolism	COG0129	Dihydroxyacid dehydratase/phosphogluconate dehydratase (IlvD) (PDB:2GP4)	COG0129	Isoleucine, leucine, valine biosynthesis	MPKYRSATTTHGRNMAGARALWRATGMTDEDFGKPIIAVVNSFTQFVPGHVHLRDLGKLVAEQIEASGGVAKEFNTIAVDDGIAMGHGGMLYSLPSRELIADSVEYMVNAHCADAMVCISNCDKITPGMLMASMRLNIPVIFVSGGPMEAGKTRLSDQIIKLDLIDAMIQGANPNVSDEESNQIERSACPTCGSCSGMFTANSMNCLTEALGLSQPGNGSLLATHADRKALFLNAGKRIVELTKRYYEQNDDSALPRNIATKAAFENAMILDIAMGGSTNTVLHLLAAAQEGDVDFTMADIDRLSRLVPHLCKVAPSTQKYHMEDVHRAGGVIGILGELDRAELLNRDVKNVLGLDLPQTLAQYDIMLTQDKGVKSMYSAGPAGIRTTKAFSQDCRWPSLDTDRQEGCIRERTHAYSQDGGLAVLSGNVAANGCIVKTAGVDEGSLTFRGPAKVYESQDDAVEAILGGKVVAGDVVVIRYEGPKGGPGMQEMLYPTTYLKSMGLGKSCALITDGRFSGGTSGLSIGHASPEAASGGVIGLVYDGDIIDIDIPNRKIHLDVNETELAVRTQAELSRGDQAWTPKSRDRQVSFALRAYALLATSADKGAVRDKAKLGG
213092	GC_00001957		X_beddingi_T	1490	90	96	2	0	0.941168	0.910316	0.925485	E	Amino acid transport and metabolism	COG3104	Dipeptide/tripeptide permease (PTR2) (PDB:2XUT)			MNKTAPVGLWDQPKPFFMIFFVELWERFGYYGVQGILAVYFVQHLGFSEEQSFITFGAFTALVYGLISVGGYVGDHILGTKRTLVLGAIVMAIGYFMIGMSIMKPELIFYALGTVAVGNGLFKANPASLLAKCYRPQDPRLDGAFTLFYMSINLGSLVSLSLAPVIADKYGYTVTYNICGIGLIIALLVYFTCRRIVHNIGSRPDHLPLNPLKLLAVLVGSVAMIGACSWLLHNIKIANIALFVITTVVVLIFFWQAFKQNKAGRNKMFVAFILMLQAVVFFILYGQMPMSLNFFAINNVHHQLLGFNVNPISFQALNPFWIIVISPILAVVYTKLGAKGKDFSMPAKFTFGMFLCSLGFLTAAASGFFADAQGITSPWFIVLVYLFQSVGELMISALGLAMVAAFVPSYLTGFILGMWFLSQAVASMLASHVAAFTATPVGMTDPLQTLPIYTGVFGKIGVATLVVAVIMAFMVPWLNRIMKEEVKA
213093	GC_00001957		X_bovienii_18M	305	90	96	2	0	0.941168	0.910316	0.925485	E	Amino acid transport and metabolism	COG3104	Dipeptide/tripeptide permease (PTR2) (PDB:2XUT)			MSKTAPVGLWDQPKPFFMIFFVELWERFGFYGVQGILAVYFVQQLGFSEEQSFITFGAFTALVYGLISIGGYVGDHILGTKRTIVLGAIVMAIGYYMIGLSIMKPELIFYALGTVAVGNGLFKANPASLLAKCYRPQDPRLDGAFTLFYMSINLGSLFSLSLAPVIAEKYGYTVTYNICGIGLIIALLVYIACRRMVHNIGSAPDHHPVKPISLIAVLIGSVVMIGVCAWLLHNIKVANIALFAITTIVVLIFFWQAFKQKKVARNKMFVAFILMLQAVVFFILYNQMPMSLNFFAINNVHHQILGFNVNPVSFQALNPFWIIIFSPILAVVYTKLGAKGKDFSMPAKFTFGMFLCSLGFLTAAASGLFADAQGITSPWFIVLVYLFQSIGELMISALGLAMVAAFVPSYLTGFILGMWFLSQAVASMLASHVAALTATPVGVTDPLQTLPIYMSVFGKIGVATLIVAVIMTFMVPWLNRIMREEVKA
213094	GC_00001957		X_bovienii_CS03	1312	90	96	2	0	0.941168	0.910316	0.925485	E	Amino acid transport and metabolism	COG3104	Dipeptide/tripeptide permease (PTR2) (PDB:2XUT)			MSKTAPVGLWDQPKPFFMIFFVELWERFGFYGVQGILAVYFVQQLGFSEEQSFITFGAFTALVYGLISIGGYVGDHILGTKRTIVLGAIVMAIGYYMIGLSIMKPELIFYALGTVAVGNGLFKANPASLLAKCYRPQDPRLDGAFTLFYMSINLGSLFSLSLAPVIAEKYGYTVTYNICGIGLIIALLVYIACRRMVHNIGSAPDHHPVKPISLIAVLIGSVVMIGVCAWLLHNIKVANIALFAITTIVVLIFFWQAFKQKKVARNKMFVAFILMLQAVVFFILYNQMPMSLNFFAINNVHHQILGFNVNPVSFQALNPFWIIIFSPILAVVYTKLGAKGKDFSMPAKFTFGMFLCSLGFLTAAASGLFADAQGITSPWFIVLVYLFQSIGELMISALGLAMVAAFVPSYLTGFILGMWFLSQAVASMLASHVAVLTATPVGVTDPLQTLPIYMSVFGKIGVATLIVAVIMTFMVPWLNRIMREEVKA
213095	GC_00001957		X_bovienii_FL	898	90	96	2	0	0.941168	0.910316	0.925485	E	Amino acid transport and metabolism	COG3104	Dipeptide/tripeptide permease (PTR2) (PDB:2XUT)			MSKTAPVGLWDQPKPFFMIFFVELWERFGFYGVQGILAVYFVQQLGFSEEQSFITFGAFTALVYGLISIGGYVGDHILGTKRTIVLGAIVMAIGYYMIGLSIMKPELIFYALGTVAVGNGLFKANPASLLAKCYRPQDPRLDGAFTLFYMSINLGSLFSLSLAPVIAEKYGYTVTYNICGIGLIIALLVYIACRRMVHNIGSAPDHHPVKPISLIAVLIGSVVMVGVCAWLLHNIKVANIALFAITTIVVLIFFWQAFKQKKVARNKMFVAFILMLQAVVFFILYNQMPMSLNFFAINNVHHQILGFNVNPVSFQALNPFWIIIFSPILAVVYTKLGAKGKDFSMPAKFTFGMFLCSLGFLTAAASGLFADAQGITSPWFIVLVYLFQSIGELMISALGLAMVAAFVPSYLTGFILGMWFLSQAVASMLASHVAVLTATPVGVTDPLQTLPIYMSVFGKIGVATLIVAVIMTFMVPWLNRIMREEVKA
213096	GC_00001957		X_bovienii_Goncek	721	90	96	2	0	0.941168	0.910316	0.925485	E	Amino acid transport and metabolism	COG3104	Dipeptide/tripeptide permease (PTR2) (PDB:2XUT)			MSKTAPVGLWDQPKPFFMIFFVELWERFGFYGVQGILAVYFVQQLGFSEEQSFITFGAFTALVYGLISIGGYVGDHILGTKRTIVLGAIVMAIGYYMIGLSIMKPELIFYALGTVAVGNGLFKANPASLLAKCYRPQDPRLDGAFTLFYMSINLGSLFSLSLAPVIAEKYGYTVTYNICGIGLIIALLVYIACRRMVHNIGSAPDHHPVKPISLIAVLIGSVVMIGVCAWLLHNIKVANIALFAITTIVVLIFFWQAFKQKKVARNKMFVAFILMLQAVVFFILYNQMPMSLNFFAINNVHHQILGFNVNPVSFQALNPFWIIIFSPILAVVYTKLGAKGKDFSMPAKFTFGMFLCSLGFLTAAASGLFADAQGITSPWFIVLVYLFQSIGELMISALGLAMVAAFVPSYLTGFILGMWFLSQAVASMLASHVAVLTATPVGVTDPLQTLPIYMSVFGKIGVATLIVAVIMTFMVPWLNRIMREEVKA
213097	GC_00001957		X_bovienii_Inter	356	90	96	2	0	0.941168	0.910316	0.925485	E	Amino acid transport and metabolism	COG3104	Dipeptide/tripeptide permease (PTR2) (PDB:2XUT)			MSKTAPVGLWDQPKPFFMIFFVELWERFGFYGVQGILAVYFVQQLGFSEEQSFITFGAFTALVYGLISIGGYVGDHILGTKRTIVLGAIVMAIGYYMIGLSIMKPELIFYALGTVAVGNGLFKANPASLLAKCYQPQDPRLDGAFTLFYMSINLGSLFSLSLAPVIAEKYGYTVTYNICGIGLIIALLVYIACRRMVHNIGSAPDHHPVKPISLIAVLIGSVVMIGVCAWLLHNIKVANIALFAITTIVVLIFFWQAFKQKKVARNKMFVAFILMLQAVVFFILYNQMPMSLNFFAINNVHHQILGFDVNPVSFQAFNPFWIIIFSPILAVVYTKLGAKGKDFSMPAKFTFGMFLCSLGFLTAAASGLFADAQGITSPWFIVLVYLFQSIGELMISALGLAMVAAFVPSYLTGFILGMWFLSQAVSSMLASHVAALTATPVGVTDPLQTLPIYMSVFGKIGVATLIVAIIMTFMVPWLNRIMREEVKA
213098	GC_00001957		X_bovienii_Jollieti	2252	90	96	2	0	0.941168	0.910316	0.925485	E	Amino acid transport and metabolism	COG3104	Dipeptide/tripeptide permease (PTR2) (PDB:2XUT)			MSKTASVGLWDQPKPFFMIFFVELWERFGFYGVQGILAIYFVQQLGFSEEQSFITFGAFTALVYGLISVGGYVGDHILGTKRTIVLGAIVMAIGYYMIGLSIMKPELIFYALGTVAVGNGLFKANPASLLAKCYQPQDPRLDGAFTLFYMSINLGSLFSLSLAPVIAEKYGYTVTYNICGIGLIIALLVYIACRRMVHNIGSAPDHHPVKPIGLIAVLIGSVVMVGVCAWLLHNIKVANIALFAITTIVVLIFFWQAFKQNRVGRNKMFVAFILMLQAVVFFILYNQMPMSLNFFAINNVHHQILGFDVNPVSFQAFNPFWIIIVSPILAVVYTKLGAKGKDFSMPAKFTFGMFLCSLGFLTAAASGLFADAQGITSPWFIVLVYLFQSVGELMISALGLAMVAAFVPSYLTGFILGMWFLSQAVASMLASHVAALTATPVGVTDPLQTLPIYMSVFGKIGVATLIVAIIMTFMVPWLNRIMREEVKA
213099	GC_00001957		X_bovienii_Kraussei	3285	90	96	2	0	0.941168	0.910316	0.925485	E	Amino acid transport and metabolism	COG3104	Dipeptide/tripeptide permease (PTR2) (PDB:2XUT)			MSKTAPVGLWDQPKPFFMIFFVELWERFGFYGVQGILAVYFVQQLGFSEEQSFITFGAFTALVYGLISIGGYVGDHILGTKRTIVLGAIVMAIGYYMIGLSIMKPELIFYALGTVAVGNGLFKANPASLLAKCYQPQDPRLDGAFTLFYMSINLGSLFSLSLAPVIAEKYGYTVTYNICGIGLIIALLVYIACRRMVHNIGSTPDHHPVKPISLIAVLIGSVVMIGVCAWLLHNIKVANIALFAITTIVVLIFFWQAFKQKKVARNKMFVAFILMLQAVVFFILYNQMPMSLNFFAINNVHHQILGFDVNPVSFQAFNPFWIIIFSPILAVVYTKLGAKGKDFSMPAKFTFGMFLCSLGFLTAAASGLFADAQGITSPWFIVLVYLFQSIGELMISALGLAMVAAFVPSYLTGFILGMWFLSQAVASMLASHVAALTATPVGVTDPLQTLPIYMSVFGKIGVATLIVAIIMTFMVPWLNRIMREEVKA
213100	GC_00001957		X_bovienii_KrausseiBU	891	90	96	2	0	0.941168	0.910316	0.925485	E	Amino acid transport and metabolism	COG3104	Dipeptide/tripeptide permease (PTR2) (PDB:2XUT)			MSKTAPVGLWDQPKPFFMIFFVELWERFGFYGVQGILAVYFVQQLGFSEEQSFITFGAFTALVYGLISIGGYVGDHILGTKRTIILGAIVMAIGYYMIGLSIMKPELIFYALGTVAVGNGLFKANPASLLAKCYRPQDPRLDGAFTLFYMSINLGSLFSLSLAPVIAEKYGYTVTYNICGIGLIIALLVYIACRRMVHNIGSAPDHHPVKPISLIAVLIGSVVMIVVCAWLLHNIKVANIALFAITTIVVLIFFWQAFKQKKVARNKMFVAFILMLQAVVFFILYNQMPMSLNFFAINNVHHQILGFNVNPVSFQALNPFWIIIFSPILAVVYTKLGAKGKDFSMPAKFTFGMFLCSLGFLTAAASGLFADAQGITSPWFIVLVYLFQSIGELMISALGLAMVAAFVPSYLTGFILGMWFLSQAVASMLASHVAALTATPVGVTDPLQTLPIYMSVFGKIGVATLIVAVIMTFMVPWLNRIMREEVKA
213101	GC_00001957		X_bovienii_LD21	3208	90	96	2	0	0.941168	0.910316	0.925485	E	Amino acid transport and metabolism	COG3104	Dipeptide/tripeptide permease (PTR2) (PDB:2XUT)			MSKTAPVGLWDQPKPFFMIFFVELWERFGFYGVQGILAVYFVQQLGFSEEQSFITFGAFTALVYGLISIGGYVGDHILGTKRTIVLGAIVMAIGYYMIGLSIMKPELIFYALGTVAVGNGLFKANPASLLAKCYQPQDPRLDGAFTLFYMSINLGSLFSLSLAPVIAEKYGYTVTYNICGIGLIIALLVYIACRRMVHNIGSAPDHHPVKPISLIAVLIGSVVMIGVCAWLLHNIKVANIALFAITTIVVLIFFWQAFKQKKVARIR---------------------------------------------------------------------------------------------------GVYSD------------------------------------------------------------------ASSCSVLHPV-----------------------------------------
213102	GC_00001957		X_bovienii_LD21	3207	90	96	2	0	0.941168	0.910316	0.925485	E	Amino acid transport and metabolism	COG3104	Dipeptide/tripeptide permease (PTR2) (PDB:2XUT)			--------------------------------------------------------------------------------------------------------------------------------------------------------------------------------------------------------------------------------------------------------------------------------------------------MSLNFFAINNVHHQILGFDVNPVSFQAFNPFWIIIFSPILAVVYTKLGAKGKDFSMPAKFTFGMFLCSLGFLTAAASGLFADAQGITSPWFIVLVYLFQSIGELMISALGLAMVAAFVPSYLTGFILGMWFLSQAVSSMLASHVAALTATPVGVTDPLQTLPIYMSVFGKIGVATLIVAIIMTFMVPWLNRIMREEVKA
213103	GC_00001957		X_bovienii_LD27A	3097	90	96	2	0	0.941168	0.910316	0.925485	E	Amino acid transport and metabolism	COG3104	Dipeptide/tripeptide permease (PTR2) (PDB:2XUT)			MSKTAPVGLWDQPKPFFMIFFVELWERFGFYGVQGILAVYFVQQLGFSEEQSFITFGAFTALVYGLISIGGYVGDHILGTKRTIVLGAIVMAIGYYMIGLSIMKPELIFYALGTVAVGNGLFKANPASLLAKCYQPQDPRLDGAFTLFYMSINLGSLFSLSLAPVIAEKYGYTVTYNICGIGLIIALLVYIACRRMVHNIGSTPDHHPVKPISLIAVLIGSVVMIGVCAWLLHNIKVANIALFAITTIVVLIFFWQAFKQKKVARNKMFVAFILMLQAVVFFILYNQMPMSLNFFAINNVHHQILGFDVNPVSFQAFNPFWIIIFSPILAVVYTKLGAKGKDFSMPAKFTFGMFLCSLGFLTAAASGLFADAQGITSPWFIVLVYLFQSIGELMISALGLAMVAAFVPSYLTGFILGMWFLSQAVASMLASHVAALTATPVGVTDPLQTLPIYMSVFGKIGVATLIVAIIMTFMVPWLNRIMREEVKA
213104	GC_00001957		X_bovienii_LD27B	2137	90	96	2	0	0.941168	0.910316	0.925485	E	Amino acid transport and metabolism	COG3104	Dipeptide/tripeptide permease (PTR2) (PDB:2XUT)			MSKTAPVGLWDQPKPFFMIFFVELWERFGFYGVQGILAVYFVQQLGFSEEQSFITFGAFTALVYGLISIGGYVGDHILGTKRTIVLGAIVMAIGYYMIGLSIMKPELIFYALGTVAVGNGLFKANPASLLAKCYQPQDPRLDGAFTLFYMSINLGSLFSLSLAPVIAEKYGYTVTYNICGIGLIIALLVYIACRRMVHNIGSTPDHHPVKPISLIAVLIGSVVMIGVCAWLLHNIKVANIALFAITTIVVLIFFWQAFKQKKVARNKMFVAFILMLQAVVFFILYNQMPMSLNFFAINNVHHQILGFDVNPVSFQAFNPFWIIIFSPILAVVYTKLGAKGKDFSMPAKFTFGMFLCSLGFLTAAASGLFADAQGITSPWFIVLVYLFQSIGELMISALGLAMVAAFVPSYLTGFILGMWFLSQAVASMLASHVAALTATPVGVTDPLQTLPIYMSVFGKIGVATLIVAIIMTFMVPWLNRIMREEVKA
213105	GC_00001957		X_bovienii_LD28	613	90	96	2	0	0.941168	0.910316	0.925485	E	Amino acid transport and metabolism	COG3104	Dipeptide/tripeptide permease (PTR2) (PDB:2XUT)			MSKTAPVGLWDQPKPFFMIFFVELWERFGFYGVQGILAVYFVQQLGFSEEQSFITFGAFTALVYGLISIGGYVGDHILGTKRTIVLGAIVMAIGYYMIGLSIMKPELIFYALGTVAVGNGLFKANPASLLAKCYQPQDPRLDGAFTLFYMSINLGSLFSLSLAPVIAEKYGYTVTYNICGIGLIIALLVYIACRRMVHNIGSTPDHHPVKPISLIAVLIGSVVMIGVCAWLLHNIKVANIALFAITTIVVLIFFWQAFKQKKVARNKMFVAFILMLQAVVFFILYNQMPMSLNFFAINNVHHQILGFDVNPVSFQAFNPFWIIIFSPILAVVYTKLGAKGKDFSMPAKFTFGMFLCSLGFLTAAASGLFADAQGITSPWFIVLVYLFQSIGELMISALGLAMVAAFVPSYLTGFILGMWFLSQAVASMLASHVAALTATPVGVTDPLQTLPIYMSVFGKIGVATLIVAIIMTFMVPWLNRIMREEVKA
213106	GC_00001957		X_bovienii_LD3	4215	90	96	2	0	0.941168	0.910316	0.925485	E	Amino acid transport and metabolism	COG3104	Dipeptide/tripeptide permease (PTR2) (PDB:2XUT)			MSKTAPVGLWDQPKPFFMIFFVELWERFGFYGVQGILAVYFVQQLGFSEEQSFITFGAFTALVYGLISIGGYVGDHILGTKRTIVLGAIVMAIGYYMIGLSIMKPELIFYALGTVAVGNGLFKANPASLLAKCYQPQDPRLDGAFTLFYMSINLGSLFSLSLAPVIAEKYGYTVTYNICGIGLIIALLVYIACRRMVHNIGSAPDHHPVKPISLIAVLIGSVVMIGVCAWLLHNIKVANIALFAITTIVVLIFFWQAFKQKKVARNKMFVAFILMLQAVVFFILYNQMPMSLNFFAINNVHHQILGFDVNPVSFQAFNPFWIIIFSPILAVVYTKLGAKGKDFSMPAKFTFGMFLCSLGFLTAAASGLFADAQGITSPWFIVLVYLFQSIGELMISALGLAMVAAFVPSYLTGFILGMWFLSQAVSSMLASHVAALTATPVGVTDPLQTLPIYMSVFGKIGVATLIVAIIMTFMVPWLNRIMREEVKA
213107	GC_00001957		X_bovienii_LD45	3599	90	96	2	0	0.941168	0.910316	0.925485	E	Amino acid transport and metabolism	COG3104	Dipeptide/tripeptide permease (PTR2) (PDB:2XUT)			----------------------------------------------------------------------------------------------------------------------------------------------------------------------------------------MTLLVYIACRRMVHNIGSAPDHHPVKPISLIAVLIGSVVMIGVCAWLLHNIKVANIALFAITTIVVLIFFWQAFKQKKVARNKMFVAFILMLQAVVFFILYNQMPMSLNFFAINNVHHQILGFDVNPVSFQAFNPFWIIIFSPILAVVYTKLGAKGKDFSMPAKFTFGMFLCSLGFLTAAASGLFADAQGITSPWFIVLVYLFQSIGELMISALGLAMVAAFVPSYLTGFILGMWFLSQAVSSMLASHVAALTATPVGVTDPLQTLPIYMSVFGKIGVATLIVAIIMTFMVPWLNRIMREEVKA
213108	GC_00001957		X_bovienii_LD45	4271	90	96	2	0	0.941168	0.910316	0.925485	E	Amino acid transport and metabolism	COG3104	Dipeptide/tripeptide permease (PTR2) (PDB:2XUT)			MSKTAPVGLWDQPKPFFMIFFVELWERFGFYGVQGILAVYFVQQLGFSEEQSFITFGAFTALVYGLISIGGYVGDHILGTKRTIVLGAIVMAIGYYMIGLSIMKPELIFYALGTVAVGNGLFKANPASLLAKCYQPQDPRLDGAFTLFYMSINLGSLFSLSLAPVIAEKYGYTVTYNICGIGLIIALLV-------------------------------------------------------------------------------------------------------------------------------------------------------------------------------------------------------------------------------GHVLNS----------------------------------------------------------------------
213109	GC_00001957		X_bovienii_LD5	2799	90	96	2	0	0.941168	0.910316	0.925485	E	Amino acid transport and metabolism	COG3104	Dipeptide/tripeptide permease (PTR2) (PDB:2XUT)			MSKTAPVGLWDQPKPFFMIFFVELWERFGFYGVQGILAVYFVQQLGFSEEQSFITFGAFTALVYGLISIGGYVGDHILGTKRTIVLGAIVMAIGYYMIGLSIMKPELIFYALGTVAVGNGLFKANPASLLAKCYQPQDPRLDGAFTLFYMSINLGSLFSLSLAPVIAEKYGYTVTYNICGIGLIIALLVYIACRRMVHNIGSTPDHHPVKPISLIAVLIGSVVMIGVCAWLLHNIKVANIALFAITTIVVLIFFWQAFKQKKVARNKMFVAFILMLQAVVFFILYNQMPMSLNFFAINNVHHQILGFDVNPVSFQAFNPFWIIIFSPILAVVYTKLGAKGKDFSMPAKFTFGMFLCSLGFLTAAASGLFADAQGITSPWFIVLVYLFQSIGELMISALGLAMVAAFVPSYLTGFILGMWFLSQAVASMLASHVAALTATPVGVTDPLQTLPIYMSVFGKIGVATLIVAIIMTFMVPWLNRIMREEVKA
213110	GC_00001957		X_bovienii_LD52	3141	90	96	2	0	0.941168	0.910316	0.925485	E	Amino acid transport and metabolism	COG3104	Dipeptide/tripeptide permease (PTR2) (PDB:2XUT)			-----------------------------------------------------------------------MLCDHILGTKRTIVLGAIVMAIGYYMIGLSIMKPELIFYALGTVAVGNGLFKANPASLLAKCYQPQDPRLDGAFTLFYMSINLGSLFSLSLAPVIAEKYGYTVTYNICGIGLIIALLVYIACRRMVHNIGSAPDHHPVKPISLIAVLIGSVVMIGVCAWLLHNIKVANIALFAITTIVVLIFFWQAFKQKKVARNKMFVAFILMLQAVVFFILYNQMPMSLNFFAINNVHHQILGFDVNPVSFQAFNPFWIIIFSPILAVVYTKLGAKGKDFSMPAKFTFGMFLCSLGFLTAAASGLFADAQGITSPWFIVLVYLFQSIGELMISALGLAMVAAFVPSYLTGFILGMWFLSQAVSSMLASHVAALTATPVGVTDPLQTLPIYMSVFGKIGVATLIVAIIMTFMVPWLNRIMREEVKA
213111	GC_00001957		X_bovienii_LD52	3140	90	96	2	0	0.941168	0.910316	0.925485	E	Amino acid transport and metabolism	COG3104	Dipeptide/tripeptide permease (PTR2) (PDB:2XUT)			MSKTAPVGLWDQPKPFFMIFFVELWERFGFYGVQGILAVYFVQQLGFSEEQSFITFGAFTALVYGLISIGGYVV------------------------------------------------------------------------------------------------------------------------------------------------------------------------------------------------------------------------------------------------------------------------------------------------------------------------------------------------------------------------------------------------------------------------------
213112	GC_00001957		X_bovienii_LD8	2603	90	96	2	0	0.941168	0.910316	0.925485	E	Amino acid transport and metabolism	COG3104	Dipeptide/tripeptide permease (PTR2) (PDB:2XUT)			MSKTAPVGLWDQPKPFFMIFFVELWERFGFYGVQGILAVYFVQQLGFSEEQSFITFGAFTALVYGLISIGGYVGDHILGTKRTIVLGAIVMAIGYYMIGLSIMKPELIFYALGTVAVGNGLFKANPASLLAKCYQPQDPRLDGAFTLFYMSINLGSLFSLSLAPVIAEKYGYTVTYNICGIGLIIALLVYIACRRMVHNIGSAPDHHPVKPISLIAVLIGSVVMIGVCAWLLHNIKVANIALFAITTIVVLIFFWQAFKQKKVARNKMFVAFILMLQAVVFFILYNQMPMSLNFFAINNVHHQILGFDVNPVSFQAFNPFWIIIFSPILAVVYTKLGAKGKDFSMPAKFTFGMFLCSLGFLTAAASGLFADAQGITSPWFIVLVYLFQSIGELMISALGLAMVAAFVPSYLTGFILGMWFLSQAVSSMLASHVAALTATPVGVTDPLQTLPIYMSVFGKIGVATLIVAIIMTFMVPWLNRIMREEVKA
213113	GC_00001957		X_bovienii_MC10	2123	90	96	2	0	0.941168	0.910316	0.925485	E	Amino acid transport and metabolism	COG3104	Dipeptide/tripeptide permease (PTR2) (PDB:2XUT)			MSKTAPVGLWDQPKPFFMIFFVELWERFGFYGVQGILAVYFVQQLGFSEEQSFITFGAFTALVYGLISIGGYVGDHILGTKRTIVLGAIVMAIGYYMIGLSIMKPELIFYALGTVAVGNGLFKANPASLLAKCYQPQDPRLDGAFTLFYMSINLGSLFSLSLAPVIAEKYGYTVTYNICGIGLIIALLVYIACRRMVHNIGSTPDHHPVKPISLIAVLIGSVVMIGVCAWLLHNIKVANIALFAITTIVVLIFFWQAFKQKKVARNKMFVAFILMLQAVVFFILYNQMPMSLNFFAINNVHHQILGFDVNPVSFQAFNPFWIIIFSPILAVVYTKLGAKGKDFSMPAKFTFGMFLCSLGFLTAAASGLFADAQGITSPWFIVLVYLFQSIGELMISALGLAMVAAFVPSYLTGFILGMWFLSQAVASMLASHVAALTATPVGVTDPLQTLPIYMSVFGKIGVATLIVAIIMTFMVPWLNRIMREEVKA
213114	GC_00001957		X_bovienii_MC11	219	90	96	2	0	0.941168	0.910316	0.925485	E	Amino acid transport and metabolism	COG3104	Dipeptide/tripeptide permease (PTR2) (PDB:2XUT)			MSKTAPVGLWDQPKPFFMIFFVELWERFGFYGVQGILAVYFVQQLGFSEEQSFITFGAFTALVYGLISIGGYVGDHILGTKRTIVLGAIVMAIGYYMIGLSIMKPELIFYALGTVAVGNGLFKANPASLLAKCYQPQDPRLDGAFTLFYMSINLGSLFSLSLAPVIAEKYGYTVTYNICGIGLIIALLVYIACRRMVHNIGSTPDHHPVKPISLIAVLIGSVVMIGVCAWLLHNIKVANIALFAITTIVVLIFFWQAFKQNKVARNKMFVAFILMLQAVVFFILYNQMPMSLNFFAINNVHHQILGFDVNPVSFQAFNPFWIIIFSPILAVVYTKLGAKGKDFSMPAKFTFGMFLCSLGFLTAAASGLFADAQGITSPWFIVLVYLFQSIGELMISALGLAMVAAFVPSYLTGFILGMWFLSQAVASMLASHVAALTATPVGVTDPLQTLPIYMSVFGKIGVATLIVAIIMTFMVPWLNRIMREEVKA
213115	GC_00001957		X_bovienii_MC15	718	90	96	2	0	0.941168	0.910316	0.925485	E	Amino acid transport and metabolism	COG3104	Dipeptide/tripeptide permease (PTR2) (PDB:2XUT)			MSKTAPVGLWDQPKPFFMIFFVELWERFGFYGVQGILAVYFVQQLGFSEEQSFITFGAFTALVYGLISIGGYVGDHILGTKRTIVLGAIVMAIGYYMIGLSIMKPELIFYALGTVAVGNGLFKANPASLLAKCYQPQDPRLDGAFTLFYMSINLGSLFSLSLAPVIAEKYGYTVTYNICGIGLIIALLVYIACRRMVHNIGSTPDHHPVKPISLIAVLIGSVVMIGVCAWLLHNIKVANIALFAITTIVVLIFFWQAFKQNKVARNKMFVAFILMLQAVVFFILYNQMPMSLNFFAINNVHHQILGFDVNPVSFQAFNPFWIIIFSPILAVVYTKLGAKGKDFSMPAKFTFGMFLCSLGFLTAAASGLFADAQGITSPWFIVLVYLFQSIGELMISALGLAMVAAFVPSYLTGFILGMWFLSQAVASMLASHVAALTATPVGVTDPLQTLPIYMSVFGKIGVATLIVAIIMTFMVPWLNRIMREEVKA
213116	GC_00001957		X_bovienii_MC19	2060	90	96	2	0	0.941168	0.910316	0.925485	E	Amino acid transport and metabolism	COG3104	Dipeptide/tripeptide permease (PTR2) (PDB:2XUT)			MSKTAPVGLWDQPKPFFMIFFVELWERFGFYGVQGILAVYFVQQLGFSEEQSFITFGAFTALVYGLISIGGYVGDHILGTKRTIVLGAIVMAIGYYMIGLSIMKPELIFYALGTVAVGNGLFKANPASLLAKCYQPQDPRLDGAFTLFYMSINLGSLFSLSLAPVIAEKYGYTVTYNICGIGLIIALLVYIACRRMVHNIGSTPDHHPVKPISLIAVLIGSVVMIGVCAWLLHNIKVANIALFAITTIVVLIFFWQAFKQKKVARNKMFVAFILMLQAVVFFILYNQMPMSLNFFAINNVHHQILGFDVNPVSFQAFNPFWIIIFSPILAVVYTKLGAKGKDFSMPAKFTFGMFLCSLGFLTAAASGLFADAQGITSPWFIVLVYLFQSIGELMISALGLAMVAAFVPSYLTGFILGMWFLSQAVASMLASHVAALTATPVGVTDPLQTLPIYMSVFGKIGVATLIVAIIMTFMVPWLNRIMREEVKA
213117	GC_00001957		X_bovienii_MC200	533	90	96	2	0	0.941168	0.910316	0.925485	E	Amino acid transport and metabolism	COG3104	Dipeptide/tripeptide permease (PTR2) (PDB:2XUT)			MSKTAPVGLWDQPKPFFMIFFVELWERFGFYGVQGILAVYFVQQLGFSEEQSFITFGAFTALVYGLISIGGYVGDHILGTKRTIVLGAIVMAIGYYMIGLSIMKPELIFYALGTVAVGNGLFKANPASLLAKCYQPQDPRLDGAFTLFYMSINLGSLFSLSLAPVIAEKYGYTVTYNICGIGLIIALLVYIACRRMVHNIGSTPDHHPVKPISLIAVLIGSVVMIGVCAWLLHNIKVANIALFAITTIVVLIFFWQAFKQNKVARNKMFVAFILMLQAVVFFILYNQMPMSLNFFAINNVHHQILGFDVNPVSFQAFNPFWIIIFSPILAVVYTKLGAKGKDFSMPAKFTFGMFLCSLGFLTAAASGLFADAQGITSPWFIVLVYLFQSIGELMISALGLAMVAAFVPSYLTGFILGMWFLSQAVASMLASHVAALTATPVGVTDPLQTLPIYMSVFGKIGVATLIVAIIMTFMVPWLNRIMREEVKA
213119	GC_00001957		X_bovienii_MC211	2046	90	96	2	0	0.941168	0.910316	0.925485	E	Amino acid transport and metabolism	COG3104	Dipeptide/tripeptide permease (PTR2) (PDB:2XUT)			MSKTAPVGLWDQPKPFFMIFFVELWERFGFYGVQGILAVYFVQQLGFSEEQSFITFGAFTALVYGLISIGGYVGDHILGTKRTIVLGAIVMAIGYYMIGLSIMKPELIFYALGTVAVGNGLFKANPASLLAKCYQPQDPRLDGAFTLFYMSINLGSLFSLSLAPVIAEKYGYTVTYNICGIGLIIALLVYIACRRMVHNIGSTPDHHPVKPISLIAVLIGSVVMIGVCAWLLHNIKVANIALFAITTIVVLIFFWQAFKQNRVGRNKMFVAFILMLQAVVFFILYNQMPMSLNFFAINNVHHQILGFDVNPVSFQAFNPFWIIIFSPILAVVYTKLGAKGKDFSMPAKFTFGMFLCSLGFLTAAASGLFADAQGITSPWFIVLVYLFQSIGELMISALGLAMVAAFVPSYLTGFILGMWFLSQAVASMLASHVAALTATPVGVTDPLQTLPIYMSVFGKIGVATLIVAIIMTFMVPWLNRIMREEVKA
213120	GC_00001957		X_bovienii_MC214	3347	90	96	2	0	0.941168	0.910316	0.925485	E	Amino acid transport and metabolism	COG3104	Dipeptide/tripeptide permease (PTR2) (PDB:2XUT)			MSKTAPVGLWDQPKPFFMIFFVELWERFGFYGVQGILAVYFVQQLGFSEEQSFITFGAFTALVYGLISIGGYVGDHILGTKRTIVLGAIVMAIGYYMIGLSIMKPELIFYALGTVAVGNGLFKANPASLLAKCYQPQDPRLDGAFTLFYMSINLGSLFSLSLAPVIAEKYGYTVTYNICGIGLIIALLVYIACRRMVHNIGSTPDHHPVKPISLIAVLIGSVVMIGVCAWLLHNIKVANIALFAITTIVVLIFFWQAFKQNKVARNKMFVAFILMLQAVVFFILYNQMPMSLNFFAINNVHHQILGFDVNPVSFQAFNPFWIIIFSPILAVVYTKLGAKGKDFSMPAKFTFGMFLCSLGFLTAAASGLFADAQGITSPWFIVLVYLFQSIGELMISALGLAMVAAFVPSYLTGFILGMWFLSQAVASMLASHVAALTATPVGVTDPLQTLPIYMSVFGKIGVATLIVAIIMTFMVPWLNRIMREEVKA
213121	GC_00001957		X_bovienii_MC216	3592	90	96	2	0	0.941168	0.910316	0.925485	E	Amino acid transport and metabolism	COG3104	Dipeptide/tripeptide permease (PTR2) (PDB:2XUT)			MSKTAPVGLWDQPKPFFMIFFVELWERFGFYGVQGILAVYFVQQLGFSEEQSFITFGAFTALVYGLISIGGYVGDHILGTKRTIVLGAIVMAIGYYMIGLSIMKPELIFYALGTVAVGNGLFKANPASLLAKCYQPQDPRLDGAFTLFYMSINLGSLFSLSLAPVIAEKYGYTVTYNICGIGLIIALLVYIACRRMVHNIGSTPDHHPVKPISLIAVLIGSVVMIGVCAWLLHNIKVANIALFAITTIVVLIFFWQAFKQNKVARNKMFVAFILMLQAVVFFILYNQMPMSLNFFAINNVHHQILGFDVNPVSFQAFNPFWIIIFSPILAVVYTKLGAKGKDFSMPAKFTFGMFLCSLGFLTAAASGLFADAQGITSPWFIVLVYLFQSIGELMISALGLAMVAAFVPSYLTGFILGMWFLSQAVASMLASHVAALTATPVGVTDPLQTLPIYMSVFGKIGVATLIVAIIMTFMVPWLNRIMREEVKA
213122	GC_00001957		X_bovienii_MC218	2186	90	96	2	0	0.941168	0.910316	0.925485	E	Amino acid transport and metabolism	COG3104	Dipeptide/tripeptide permease (PTR2) (PDB:2XUT)			MSKTAPVGLWDQPKPFFMIFFVELWERFGFYGVQGILAVYFVQQLGFSEEQSFITFGAFTALVYGLISIGGYVGDHILGTKRTIVLGAIVMAIGYYMIGLSIMKPELIFYALGTVAVGNGLFKANPASLLAKCYQPQDPRLDGAFTLFYMSINLGSLFSLSLAPVIAEKYGYTVTYNICGIGLIIALLVYIACRRMVHNIGSTPDHHPVKPISLIAVLIGSVVMIGVCAWLLHNIKVANIALFAITTIVVLIFFWQAFKQKKVARNKMFVAFILMLQAVVFFILYNQMPMSLNFFAINNVHHQILGFDVNPVSFQAFNPFWIIIFSPILAVVYTKLGAKGKDFSMPAKFTFGMFLCSLGFLTAAASGLFADAQGITSPWFIVLVYLFQSIGELMISALGLAMVAAFVPSYLTGFILGMWFLSQAVASMLASHVAALTATPVGVTDPLQTLPIYMSVFGKIGVATLIVAIIMTFMVPWLNRIMREEVKA
213123	GC_00001957		X_bovienii_MC221	2775	90	96	2	0	0.941168	0.910316	0.925485	E	Amino acid transport and metabolism	COG3104	Dipeptide/tripeptide permease (PTR2) (PDB:2XUT)			MSKTAPVGLWDQPKPFFMIFFVELWERFGFYGVQGILAVYFVQQLGFSEEQSFITFGAFTALVYGLISIGGYVGDHILGTKRTIVLGAIVMAIGYYMIGLSIMKPELIFYALGTVAVGNGLFKANPASLLAKCYQPQDPRLDGAFTLFYMSINLGSLFSLSLAPVIAEKYGYTVTYNICGIGLIIALLVYIACRRMVHNIGSTPDHHPVKPISLIAVLIGSVVMIGVCAWLLHNIKVANIALFAITTIVVLIFFWQAFKQKKVARNKMFVAFILMLQAVVFFILYNQMPMSLNFFAINNVHHQILGFDVNPVSFQAFNPFWIIIFSPILAVVYTKLGAKGKDFSMPAKFTFGMFLCSLGFLTAAASGLFADAQGITSPWFIVLVYLFQSIGELMISALGLAMVAAFVPSYLTGFILGMWFLSQAVASMLASHVAALTATPVGVTDPLQTLPIYMSVFGKIGVATLIVAIIMTFMVPWLNRIMREEVKA
213124	GC_00001957		X_bovienii_MC226	1371	90	96	2	0	0.941168	0.910316	0.925485	E	Amino acid transport and metabolism	COG3104	Dipeptide/tripeptide permease (PTR2) (PDB:2XUT)			MSKTAPVGLWDQPKPFFMIFFVELWERFGFYGVQGILAVYFVQQLGFSEEQSFITFGAFTALVYGLISIGGYVGDHILGTKRTIVLGAIVMAIGYYMIGLSIMKPELIFYALGTVAVGNGLFKANPASLLAKCYQPQDPRLDGAFTLFYMSINLGSLFSLSLAPVIAEKYGYTVTYNICGIGLIIALLVYIACRRMVHNIGSAPDHHPVKPISLIAVLIGSVVMIGVCAWLLHNIKVANIALFAITTIVVLIFFWQAFKQNKVARNKMFVAFILMLQAVVFFILYNQMPMSLNFFAINNVHHQILGFDVNPVSFQAFNPFWIIIFSPILAVVYTKLGAKGKDFSMPAKFTFGMFLCSLGFLTAAASGLFADAQGITSPWFIVLVYLFQSIGELMISALGLAMVAAFVPSYLTGFILGMWFLSQAVASMLASHVAALTATPVGVTDPLQTLPIYMSVFGKIGVATLIVAIIMTFMVPWLNRIMREEVKA
213125	GC_00001957		X_bovienii_MC228	876	90	96	2	0	0.941168	0.910316	0.925485	E	Amino acid transport and metabolism	COG3104	Dipeptide/tripeptide permease (PTR2) (PDB:2XUT)			MSKTAPVGLWDQPKPFFMIFFVELWERFGFYGVQGILAVYFVQQLGFSEEQSFITFGAFTALVYGLISIGGYVGDHILGTKRTIVLGAIVMAIGYYMIGLSIMKPELIFYALGTVAVGNGLFKANPASLLAKCYQPQDPRLDGAFTLFYMSINLGSLFSLSLAPVIAEKYGYTVTYNICGIGLIIALLVYIACRRMVHNIGSTPDHHPVKPISLIAVLIGSVVMIGVCAWLLHNIKVANIALFAITTIVVLIFFWQAFKQKKVARNKMFVAFILMLQAVVFFILYNQMPMSLNFFAINNVHHQILGFDVNPVSFQAFNPFWIIIFSPILAVVYTKLGAKGKDFSMPAKFTFGMFLCSLGFLTAAASGLFADAQGITSPWFIVLVYLFQSIGELMISALGLAMVAAFVPSYLTGFILGMWFLSQAVASMLASHVAALTATPVGVTDPLQTLPIYMSVFGKIGVATLIVAIIMTFMVPWLNRIMREEVKA
213126	GC_00001957		X_bovienii_MC233	673	90	96	2	0	0.941168	0.910316	0.925485	E	Amino acid transport and metabolism	COG3104	Dipeptide/tripeptide permease (PTR2) (PDB:2XUT)			MSKTAPVGLWDQPKPFFMIFFVELWERFGFYGVQGILAVYFVQQLGFSEEQSFITFGAFTALVYGLISIGGYVGDHILGTKRTIVLGAIVMAIGYYMIGLSIMKPELIFYALGTVAVGNGLFKANPASLLAKCYQPQDPRLDGAFTLFYMSINLGSLFSLSLAPVIAEKYGYTVTYNICGIGLIIALLVYIACRRMVHNIGSTPDHHPVKPISLIAVLIGSVVMIGVCAWLLHNIKVANIALFAITTIVVLIFFWQAFKQNKVARNKMFVAFILMLQAVVFFILYNQMPMSLNFFAINNVHHQILGFDVNPVSFQAFNPFWIIIFSPILAVVYTKLGAKGKDFSMPAKFTFGMFLCSLGFLTAAASGLFADAQGITSPWFIVLVYLFQSIGELMISALGLAMVAAFVPSYLTGFILGMWFLSQAVASMLASHVAALTATPVGVTDPLQTLPIYMSVFGKIGVATLIVAIIMTFMVPWLNRIMREEVKA
213127	GC_00001957		X_bovienii_MC235	37	90	96	2	0	0.941168	0.910316	0.925485	E	Amino acid transport and metabolism	COG3104	Dipeptide/tripeptide permease (PTR2) (PDB:2XUT)			MSKTAPVGLWDQPKPFFMIFFVELWERFGFYGVQGILAVYFVQQLGFSEEQSFITFGAFTALVYGLISIGGYVGDHILGTKRTIVLGAIVMAIGYYMIGLSIMKPELIFYALGTVAVGNGLFKANPASLLAKCYQPQDPRLDGAFTLFYMSINLGSLFSLSLAPVIAEKYGYTVTYNICGIGLIIALLVYIACRRMVHNIGSTPDHHPVKPISLIAVLIGSVVMIGVCAWLLHNIKVANIALFAITTIVVLIFFWQAFKQKKVARNKMFVAFILMLQAVVFFILYNQMPMSLNFFAINNVHHQILGFDVNPVSFQAFNPFWIIIFSPILAVVYTKLGAKGKDFSMPAKFTFGMFLCSLGFLTAAASGLFADAQGITSPWFIVLVYLFQSIGELMISALGLAMVAAFVPSYLTGFILGMWFLSQAVASMLASHVAALTATPVGVTDPLQTLPIYMSVFGKIGVATLIVAIIMTFMVPWLNRIMREEVKA
213128	GC_00001957		X_bovienii_MC239	585	90	96	2	0	0.941168	0.910316	0.925485	E	Amino acid transport and metabolism	COG3104	Dipeptide/tripeptide permease (PTR2) (PDB:2XUT)			MSKTAPVGLWDQPKPFFMIFFVELWERFGFYGVQGILAVYFVQQLGFSEEQSFITFGAFTALVYGLISIGGYVGDHILGTKRTIVLGAIVMAIGYYMIGLSIMKPELIFYALGTVAVGNGLFKANPASLLAKCYQPQDPRLDGAFTLFYMSINLGSLFSLSLAPVIAEKYGYTVTYNICGIGLIIALLVYIACRRMVHNIGSTPDHHPVKPISLIAVLIGSVVMIGVCAWLLHNIKVANIALFAITTIVVLIFFWQAFKQNKVARNKMFVAFILMLQAVVFFILYNQMPMSLNFFAINNVHHQILGFDVNPVSFQAFNPFWIIIFSPILAVVYTKLGAKGKDFSMPAKFTFGMFLCSLGFLTAAASGLFADAQGITSPWFIVLVYLFQSIGELMISALGLAMVAAFVPSYLTGFILGMWFLSQAVASMLASHVAALTATPVGVTDPLQTLPIYMSVFGKIGVATLIVAIIMTFMVPWLNRIMREEVKA
213129	GC_00001957		X_bovienii_MC241	1436	90	96	2	0	0.941168	0.910316	0.925485	E	Amino acid transport and metabolism	COG3104	Dipeptide/tripeptide permease (PTR2) (PDB:2XUT)			MSKTAPVGLWDQPKPFFMIFFVELWERFGFYGVQGILAVYFVQQLGFSEEQSFITFGAFTALVYGLISIGGYVGDHILGTKRTIVLGAIVMAIGYYMIGLSIMKPELIFYALGTVAVGNGLFKANPASLLAKCYQPQDPRLDGAFTLFYMSINLGSLFSLSLAPVIAEKYGYTVTYNICGIGLIIALLVYIACRRMVHNIGSTPDHHPVKPISLIAVLIGSVVMIGVCAWLLHNIKVANIALFAITTIVVLIFFWQAFKQNKVARNKMFVAFILMLQAVVFFILYNQMPMSLNFFAINNVHHQILGFDVNPVSFQAFNPFWIIIFSPILAVVYTKLGAKGKDFSMPAKFTFGMFLCSLGFLTAAASGLFADAQGITSPWFIVLVYLFQSIGELMISALGLAMVAAFVPSYLTGFILGMWFLSQAVASMLASHVAALTATPVGVTDPLQTLPIYMSVFGKIGVATLIVAIIMTFMVPWLNRIMREEVKA
213130	GC_00001957		X_bovienii_MC250	4725	90	96	2	0	0.941168	0.910316	0.925485	E	Amino acid transport and metabolism	COG3104	Dipeptide/tripeptide permease (PTR2) (PDB:2XUT)			MSKTAPVGLWDQPKPFFMIFFVELWERFGFYGVQGILAVYFVQQLGFSEEQSFITFGAFTALVYGLISIGGYVGDHILGTKRTIVLGAIVMAIGYYMIGLSIMKPELIFYALGTVAVGNGLFKANPASLLAKCYQPQDPRLDGAFTLFYMSINLGSLFSLSLAPVIAEKYGYTVTYNICGIGLIIALLVYIACRRMVHNIGSTPDHHPVKPISLIAVLIGSVVMIGVCAWLLHNIKVANIALFAITTIVVLIFFWQAFKQNKVARNKMFVAFILMLQAVVFFILYNQMPMSLNFFAINNVHHQILGFDVNPVSFQAFNPFWIIIFSPILAVVYTKLGAKGKDFSMPAKFTFGMFLCSLGFLTAAASGLFADAQGITSPWFIVLVYLFQSIGELMISALGLAMVAAFVPSYLTGFILGMWFLSQAVASMLASHVAALTATPVGVTDPLQTLPIYMSVFGKIGVATLIVAIIMTFMVPWLNRIMREEVKA
213131	GC_00001957		X_bovienii_MC255	40	90	96	2	0	0.941168	0.910316	0.925485	E	Amino acid transport and metabolism	COG3104	Dipeptide/tripeptide permease (PTR2) (PDB:2XUT)			MSKTAPVGLWDQPKPFFMIFFVELWERFGFYGVQGILAVYFVQQLGFSEEQSFITFGAFTALVYGLISIGGYVGDHILGTKRTIVLGAIVMAIGYYMIGLSIMKPELIFYALGTVAVGNGLFKANPASLLAKCYQPQDPRLDGAFTLFYMSINLGSLFSLSLAPVIAEKYGYTVTYNICGIGLIIALLVYIACRRMVHNIGSTPDHHPVKPISLIAVLIGSVVMIGVCAWLLHNIKVANIALFAITTIVVLIFFWQAFKQKKVARNKMFVAFILMLQAVVFFILYNQMPMSLNFFAINNVHHQILGFDVNPVSFQAFNPFWIIIFSPILAVVYTKLGAKGKDFSMPAKFTFGMFLCSLGFLTAAASGLFADAQGITSPWFIVLVYLFQSIGELMISALGLAMVAAFVPSYLTGFILGMWFLSQAVASMLASHVAALTATPVGVTDPLQTLPIYMSVFGKIGVATLIVAIIMTFMVPWLNRIMREEVKA
213132	GC_00001957		X_bovienii_MC266	2673	90	96	2	0	0.941168	0.910316	0.925485	E	Amino acid transport and metabolism	COG3104	Dipeptide/tripeptide permease (PTR2) (PDB:2XUT)			MSKTAPVGLWDQPKPFFMIFFVELWERFGFYGVQGILAVYFVQQLGFSEEQSFITFGAFTALVYGLISIGGYVGDHILGTKRTIVLGAIVMAIGYYMIGLSIMKPELIFYALGTVAVGNGLFKANPASLLAKCYQPQDPRLDGAFTLFYMSINLGSLFSLSLAPVIAEKYGYTVTYNICGIGLIIALLVYIACRRMVHNIGSTPDHHPVKPISLIAVLIGSVVMIGVCAWLLHNIKVANIALFAITTIVVLIFFWQAFKQNKVARNKMFVAFILMLQAVVFFILYNQMPMSLNFFAINNVHHQILGFDVNPVSFQAFNPFWIIIFSPILAVVYTKLGAKGKDFSMPAKFTFGMFLCSLGFLTAAASGLFADAQGITSPWFIVLVYLFQSIGELMISALGLAMVAAFVPSYLTGFILGMWFLSQAVASMLASHVAALTATPVGVTDPLQTLPIYMSVFGKIGVATLIVAIIMTFMVPWLNRIMREEVKA
213133	GC_00001957		X_bovienii_MC44	1482	90	96	2	0	0.941168	0.910316	0.925485	E	Amino acid transport and metabolism	COG3104	Dipeptide/tripeptide permease (PTR2) (PDB:2XUT)			MSKTAPVGLWDQPKPFFMIFFVELWERFGFYGVQGILAVYFVQQLGFSEEQSFITFGAFTALVYGLISIGGYVGDHILGTKRTIVLGAIVMAIGYYMIGLSIMKPELIFYALGTVAVGNGLFKANPASLLAKCYQPQDPRLDGAFTLFYMSINLGSLFSLSLAPVIAEKYGYTVTYNICGIGLIIALLVYIACRRMVHNIGSTPDHHPVKPISLIAVLIGSVVMIGVCA-------------------------------------------------------------------------------------------------------------------------------------------------------------------------------------------------------------------------------------------------------------------
213134	GC_00001957		X_bovienii_MC44	1484	90	96	2	0	0.941168	0.910316	0.925485	E	Amino acid transport and metabolism	COG3104	Dipeptide/tripeptide permease (PTR2) (PDB:2XUT)			----------------------------------------------------------------------------------------------------------------------------------------------------------------------------------------------------------------------------------------------------------------------------MFVAFILMLQAVVFFILYNQMPMSLNFFAINNVHHQILGFDVNPVSFQAFNPFWIIIFSPILAVVYTKLGAKGKDFSMPAKFTFGMFLCSLGFLTAATSGLFADAQGITSPWFIVLVYLFQSIGELMISALGLAMVAAFVPSYLTGFILGMWFLSQAVASMLASHVAALTATPVGVTDPLQTLPIYMSVFGKIGVATLIVAIIMTFMVPWLNRIMREEVKA
213135	GC_00001957		X_bovienii_MC47	1959	90	96	2	0	0.941168	0.910316	0.925485	E	Amino acid transport and metabolism	COG3104	Dipeptide/tripeptide permease (PTR2) (PDB:2XUT)			MSKTAPVGLWDQPKPFFMIFFVELWERFGFYGVQGILAVYFVQQLGFSEEQSFITFGAFTALVYGLISIGGYVGDHILGTKRTIVLGAIVMAIGYYMIGLSIMKPELIFYALGTVAVGNGLFKANPASLLAKCYQPQDPRLDGAFTLFYMSINLGSLFSLSLAPVIAEKYGYTVTYNICGIGLIIALLVYIACRRMVHNIGSTPDHHPVKPISLIAVLIGSVVMIGVCAWLLHNIKVANIALFAITTIVVLIFFWQAFKQKKVARNKMFVAFILMLQAVVFFILYNQMPMSLNFFAINNVHHQILGFDVNPVSFQAFNPFWIIIFSPILAVVYTKLGAKGKDFSMPAKFTFGMFLCSLGFLTAAASGLFADAQGITSPWFIVLVYLFQSIGELMISALGLAMVAAFVPSYLTGFILGMWFLSQAVASMLASHVAALTATPVGVTDPLQTLPIYMSVFGKIGVATLIVAIIMTFMVPWLNRIMREEVKA
213136	GC_00001957		X_bovienii_MC52	35	90	96	2	0	0.941168	0.910316	0.925485	E	Amino acid transport and metabolism	COG3104	Dipeptide/tripeptide permease (PTR2) (PDB:2XUT)			MSKTAPVGLWDQPKPFFMIFFVELWERFGFYGVQGILAVYFVQQLGFSEEQSFITFGAFTALVYGLISIGGYVGDHILGTKRTIVLGAIVMAIGYYMIGLSIMKPELIFYALGTVAVGNGLFKANPASLLAKCYQPQDPRLDGAFTLFYMSINLGSLFSLSLAPVIAEKYGYTVTYNICGIGLIIALLVYIACRRMVHNIGSTPDHHPVKPISLIAVLIGSVVMIGVCAWLLHNIKVANIALFAITTIVVLIFFWQAFKQKKVARNKMFVAFILMLQAVVFFILYNQMPMSLNFFAINNVHHQILGFDVNPVSFQAFNPFWIIIFSPILAVVYTKLGAKGKDFSMPAKFTFGMFLCSLGFLTAAASGLFADAQGITSPWFIVLVYLFQSIGELMISALGLAMVAAFVPSYLTGFILGMWFLSQAVASMLASHVAALTATPVGVTDPLQTLPIYMSVFGKIGVATLIVAIIMTFMVPWLNRIMREEVKA
213137	GC_00001957		X_bovienii_MC59	2902	90	96	2	0	0.941168	0.910316	0.925485	E	Amino acid transport and metabolism	COG3104	Dipeptide/tripeptide permease (PTR2) (PDB:2XUT)			MSKTAPVGLWDQPKPFFMIFFVELWERFGFYGVQGILAVYFVQQLGFSEEQSFITFGAFTALVYGLISIGGYVGDHILGTKRTIVLGAIVMAIGYYMIGLSIMKPELIFYALGTVAVGNGLFKANPASLLAKCYQPQDPRLDGAFTLFYMSINLGSLFSLSLAPVIAEKYGYTVTYNICGIGLIIALLVYIACRRMVHNIGSTPDHHPVKPISLIAVLIGSVVMIGVCAWLLHNIKVANIALFAITTIVVLIFFWQAFKQNKVARNKMFVAFILMLQAVVFFILYNQMPMSLNFFAINNVHHQILGFDVNPVSFQAFNPFWIIIFSPILAVVYTKLGAKGKDFSMPAKFTFGMFLCSLGFLTAAASGLFADAQGITSPWFIVLVYLFQSIGELMISALGLAMVAAFVPSYLTGFILGMWFLSQAVASMLASHVAALTATPVGVTDPLQTLPIYMSVFGKIGVATLIVAIIMTFMVPWLNRIMREEVKA
213138	GC_00001957		X_bovienii_MC66	2880	90	96	2	0	0.941168	0.910316	0.925485	E	Amino acid transport and metabolism	COG3104	Dipeptide/tripeptide permease (PTR2) (PDB:2XUT)			MSKTAPVGLWDQPKPFFMIFFVELWERFGFYGVQGILAVYFVQQLGFSEEQSFITFGAFTALVYGLISIGGYVGDHILGTKRTIVLGAIVMAIGYYMIGLSIMKPELIFYALGTVAVGNGLFKANPASLLAKCYQPQDPRLDGAFTLFYMSINLGSLFSLSLAPVIAEKYGYTVTYNICGIGLIIALLVYIACRRMVHNIGSTPDHHPVKPISLIAVLIGSVVMIGVCAWLLHNIKVANIALFAITTIVVLIFFWQAFKQKKVARNKMFVAFILMLQAVVFFILYNQMPMSLNFFAINNVHHQILGFDVNPVSFQAFNPFWIIIFSPILAVVYTKLGAKGKDFSMPAKFTFGMFLCSLGFLTAAASGLFADAQGITSPWFIVLVYLFQSIGELMISALGLAMVAAFVPSYLTGFILGMWFLSQAVASMLASHVAALTATPVGVTDPLQTLPIYMSVFGKIGVATLIVAIIMTFMVPWLNRIMREEVKA
213139	GC_00001957		X_bovienii_MC67	3195	90	96	2	0	0.941168	0.910316	0.925485	E	Amino acid transport and metabolism	COG3104	Dipeptide/tripeptide permease (PTR2) (PDB:2XUT)			MSKTAPVGLWDQPKPFFMIFFVELWERFGFYGVQGILAVYFVQQLGFSEEQSFITFGAFTALVYGLISIGGYVGDHILGTKRTIVLGAIVMAIGYYMIGLSIMKPELIFYALGTVAVGNGLFKANPASLLAKCYQPQDPRLDGAFTLFYMSINLGSLFSLSLAPVIAEKYGYTVTYNICGIGLIIALLVYIACRRMVHNIGSTPDHHPVKPISLIAVLIGSVVMIGVCAWLLHNIKVANIALFAITTIVVLIFFWQAFKQNKVARNKMFVAFILMLQAVVFFILYNQMPMSLNFFAINNVHHQILGFDVNPVSFQAFNPFWIIIFSPILAVVYTKLGAKGKDFSMPAKFTFGMFLCSLGFLTAAASGLFADAQGITSPWFIVLVYLFQSIGELMISALGLAMVAAFVPSYLTGFILGMWFLSQAVASMLASHVAALTATPVGVTDPLQTLPIYMSVFGKIGVATLIVAIIMTFMVPWLNRIMREEVKA
213140	GC_00001957		X_bovienii_MC78	2263	90	96	2	0	0.941168	0.910316	0.925485	E	Amino acid transport and metabolism	COG3104	Dipeptide/tripeptide permease (PTR2) (PDB:2XUT)			MSKTAPVGLWDQPKPFFMIFFVELWERFGFYGVQGILAVYFVQQLGFSEEQSFITFGAFTALVYGLISIGGYVGDHILGTKRTIVLGAIVMAIGYYMIGLSIMKPELIFYALGTVAVGNGLFKANPASLLAKCYQPQDPRLDGAFTLFYMSINLGSLFSLSLAPVIAEKYGYTVTYNICGIGLIIALLVYIACRRMVHNIGSTPDHHPVKPISLIAVLIGSVVMIGVCAWLLHNIKVANIALFAITTIVVLIFFWQAFKQKKVARNKMFVAFILMLQAVVFFILYNQMPMSLNFFAINNVHHQILGFDVNPVSFQAFNPFWIIIFSPILAVVYTKLGAKGKDFSMPAKFTFGMFLCSLGFLTAAASGLFADAQGITSPWFIVLVYLFQSIGELMISALGLAMVAAFVPSYLTGFILGMWFLSQAVASMLASHVAALTATPVGVTDPLQTLPIYMSVFGKIGVATLIVAIIMTFMVPWLNRIMREEVKA
213141	GC_00001957		X_bovienii_MC81	40	90	96	2	0	0.941168	0.910316	0.925485	E	Amino acid transport and metabolism	COG3104	Dipeptide/tripeptide permease (PTR2) (PDB:2XUT)			MSKTAPVGLWDQPKPFFMIFFVELWERFGFYGVQGILAVYFVQQLGFSEEQSFITFGAFTALVYGLISIGGYVGDHILGTKRTIVLGAIVMAIGYYMIGLSIMKPELIFYALGTVAVGNGLFKANPASLLAKCYQPQDPRLDGAFTLFYMSINLGSLFSLSLAPVIAEKYGYTVTYNICGIGLIIALLVYIACRRMVHNIGSTPDHHPVKPISLIAVLIGSVVMIGVCAWLLHNIKVANIALFAITTIVVLIFFWQAFKQKKVARNKMFVAFILMLQAVVFFILYNQMPMSLNFFAINNVHHQILGFDVNPVSFQAFNPFWIIIFSPILAVVYTKLGAKGKDFSMPAKFTFGMFLCSLGFLTAAASGLFADAQGITSPWFIVLVYLFQSIGELMISALGLAMVAAFVPSYLTGFILGMWFLSQAVASMLASHVAALTATPVGVTDPLQTLPIYMSVFGKIGVATLIVAIIMTFMVPWLNRIMREEVKA
213142	GC_00001957		X_bovienii_MC94	1500	90	96	2	0	0.941168	0.910316	0.925485	E	Amino acid transport and metabolism	COG3104	Dipeptide/tripeptide permease (PTR2) (PDB:2XUT)			MSKTAPVGLWDQPKPFFMIFFVELWERFGFYGVQGILAVYFVQQLGFSEEQSFITFGAFTALVYGLISIGGYVGDHILGTKRTIVLGAIVMAIGYYMIGLSIMKPELIFYALGTVAVGNGLFKANPASLLAKCYQPQDPRLDGAFTLFYMSINLGSLFSLSLAPVIAEKYGYTVTYNICGIGLIIALLVYIACRRMVHNIGSTPDHHPVKPISLIAVLIGSVVMIGVCAWLLHNIKVANIALFAITTIVVLIFFWQAFKQKKVARNKMFVAFILMLQAVVFFILYNQMPMSLNFFAINNVHHQILGFDVNPVSFQAFNPFWIIIFSPILAVVYTKLGAKGKDFSMPAKFTFGMFLCSLGFLTAAASGLFADAQGITSPWFIVLVYLFQSIGELMISALGLAMVAAFVPSYLTGFILGMWFLSQAVASMLASHVAALTATPVGVTDPLQTLPIYMSVFGKIGVATLIVAIIMTFMVPWLNRIMREEVKA
213143	GC_00001957		X_bovienii_MC95	1521	90	96	2	0	0.941168	0.910316	0.925485	E	Amino acid transport and metabolism	COG3104	Dipeptide/tripeptide permease (PTR2) (PDB:2XUT)			MSKTAPVGLWDQPKPFFMIFFVELWERFGFYGVQGILAVYFVQQLGFSEEQSFITFGAFTALVYGLISIGGYVGDHILGTKRTIVLGAIVMAIGYYMIGLSIMKPELIFYALGTVAVGNGLFKANPASLLAKCYQPQDPRLDGAFTLFYMSINLGSLFSLSLAPVIAEKYGYTVTYNICGIGLIIALLVYIACRRMVHNIGSTPDHHPVKPISLIAVLIGSVVMIGVCAWLLHNIKVANIALFAITTIVVLIFFWQAFKQKKVARNKMFVAFILMLQAVVFFILYNQMPMSLNFFAINNVHHQILGFDVNPVSFQAFNPFWIIIFSPILAVVYTKLGAKGKDFSMPAKFTFGMFLCSLGFLTAAASGLFADAQGITSPWFIVLVYLFQSIGELMISALGLAMVAAFVPSYLTGFILGMWFLSQAVASMLASHVAALTATPVGVTDPLQTLPIYMSVFGKIGVATLIVAIIMTFMVPWLNRIMREEVKA
213144	GC_00001957		X_bovienii_MC96	1426	90	96	2	0	0.941168	0.910316	0.925485	E	Amino acid transport and metabolism	COG3104	Dipeptide/tripeptide permease (PTR2) (PDB:2XUT)			MSKTAPVGLWDQPKPFFMIFFVELWERFGFYGVQGILAVYFVQQLGFSEEQSFITFGAFTALVYGLISIGGYVGDHILGTKRTIVLGAIVMAIGYYMIGLSIMKPELIFYALGTVAVGNGLFKANPASLLAKCYQPQDPRLDGAFTLFYMSINLGSLFSLSLAPVIAEKYGYTVTYNICGIGLIIALLVYIACRRMVHNIGSTPDHHPVKPISLIAVLIGSVVMIGVCAWLLHNIKVANIALFAITTIVVLIFFWQAFKQKKVARNKMFVAFILMLQAVVFFILYNQMPMSLNFFAINNVHHQILGFDVNPVSFQAFNPFWIIIFSPILAVVYTKLGAKGKDFSMPAKFTFGMFLCSLGFLTAAASGLFADAQGITSPWFIVLVYLFQSIGELMISALGLAMVAAFVPSYLTGFILGMWFLSQAVASMLASHVAALTATPVGVTDPLQTLPIYMSVFGKIGVATLIVAIIMTFMVPWLNRIMREEVKA
213145	GC_00001957		X_bovienii_MM1	2457	90	96	2	0	0.941168	0.910316	0.925485	E	Amino acid transport and metabolism	COG3104	Dipeptide/tripeptide permease (PTR2) (PDB:2XUT)			MSKTAPVGLWDQPKPFFMIFFVELWERFGFYGVQGILAVYFVQQLGFSEEQSFITFGAFTALVYGLISIGGYVGDHILGTKRTIVLGAIVMAIGYYMIGLSIMKPELIFYALGTVAVGNGLFKANPASLLAKCYQPQDPRLDGAFTLFYMSINLGSLFSLSLAPVIAEKYGYTVTYNICGIGLIIALLVYIACRRMVHNIGSAPDHHPVKPISLIAVLIGSVVMIGVCAWLLHNIKVANIALFAITTIVVLIFFWQAFKQKKVARNKMFVAFILMLQAVVFFILYNQMPMSLNFFAINNVHHQILGFDVNPVSFQAFNPFWIIIFSPILAVVYTKLGAKGKDFSMPAKFTFGMFLCSLGFLTAAASGLFADAQGITSPWFIVLVYLFQSIGELMISALGLAMVAAFVPSYLTGFILGMWFLSQAVSSMLASHVAALTATPVGVTDPLQTLPIYMSVFGKIGVATLIVAIIMTFMVPWLNRIMREEVKA
213146	GC_00001957		X_bovienii_MM17	3425	90	96	2	0	0.941168	0.910316	0.925485	E	Amino acid transport and metabolism	COG3104	Dipeptide/tripeptide permease (PTR2) (PDB:2XUT)			MSKTAPVGLWDQPKPFFMIFFVELWERFGFYGVQGILAVYFVQQLGFSEEQSFITFGAFTALVYGLISIGGYVGDHILGTKRTIVLGAIVMAIGYYMIGLSIMKPELIFYALGTVAVGNGLFKANPASLLAKCYRPQDPRLDGAFTLFYMSINLGSLFSLSLAPVIAEKYGYTVTYNICGIGLIIALLVYIACRRMVHNIGSAPDHHPVKPISLIAVLIGSVVMIGVCAWLLHNIKVANIALFAITTIVVLIFFWQAFKQKKVARNKMFVAFILMLQAVVFFILYNQMPMSLNFFAINNVHHQILGFNVNPVSFQALNPFWIIIFSPILAVVYTKLGAKGKDFSMPAKFTFGMFLCSLGFLTAAASGLFADAQGITSPWFIVLVYLLQSIGELMISALGLAMVAAFVPSYLTGFILGMWFLSQAVASMLASHVAVLTATPVGVTDPLQTLPIYMSVFGKIGVATLIVAVIMTFMVPWLNRIMREEVKA
213147	GC_00001957		X_bovienii_Oregonense	2205	90	96	2	0	0.941168	0.910316	0.925485	E	Amino acid transport and metabolism	COG3104	Dipeptide/tripeptide permease (PTR2) (PDB:2XUT)			MNKTAPVGLWDQPKPFFMIFFVELWERFGFYGVQGILAVYFVQQLGFSEEQSFITFGAFTALVYGLISIGGYVGDHILGTKRTIVLGAIVMAIGYYMIGLSIMKPELIFYALGTVAVGNGLFKANPASLLAKCYQPQDPRLDGAFTLFYMSINLGSLFSLSLAPVIAEKYGYTVTYNICGIGLIIALLVYIACRCMVHNIGSAPDHHPVKPISLIAVLIGSVVMVGVCAWLLHNIKVANIALFAITTIVVLIFFWQAFKQKKVARNKMFVAFILMLQAVVFFILYNQMPMSLNFFAINNVHHQILGFNVNPVSFQAFNPFWIIIFSPILAVVYTKLGAKGKDFSMPAKFTFGMFLCSLGFLTAAASGLFADAQGITSPWFIVLVYLFQSIGELMISALGLAMVAAFVPSYLTGFILGMWFLSQAVASMLASHVAALTATPVGVTDPLQTLPIYMSVFGKIGVATLIVAVIMTFMVPWLNRIMREEVKA
213148	GC_00001957		X_bovienii_Punta	4126	90	96	2	0	0.941168	0.910316	0.925485	E	Amino acid transport and metabolism	COG3104	Dipeptide/tripeptide permease (PTR2) (PDB:2XUT)			MSKTAPVGLWDQPKPFFMIFFVELWERFGFYGVQGILAVYFVQQLGFSEEQSFITFGAFTALVYGLISIGGYVGDHILGTKRTIILGAIVMAIGYYMIGLSIMKPELIFYALGTVAVGNGLFKANPASLLAKCYRPQDPRLDGAFTLFYMSINLGSLFSLSLAPVIAEKYGYTVTYNICGIGLIIALLVYIACRRMVHNIGSAPDHHPVKPISLIAVLIGSVVMIGVCAWLLHNIKVANIALFAITTIVVLIFFWQAFKQKKVARNKMFVAFILMLQAVVFFILYNQMPMSLNFFAINNVHHQILGFNVNPVSFQALNPFWIIIFSPILAVVYTKLGAKGKDFSMPAKFTFGMFLCSLGFLTAAASGLFADAQGITSPWFIVLVYLFQSIGELMISALGLAMVAAFVPSYLTGFILGMWFLSQAVASMLASHVAALTATPVGVTDPLQTLPIYMSVFGKIGVATLIVAVIMTFMVPWLNRIMREEVKA
213149	GC_00001957		X_bovienii_SS_2004	1804	90	96	2	0	0.941168	0.910316	0.925485	E	Amino acid transport and metabolism	COG3104	Dipeptide/tripeptide permease (PTR2) (PDB:2XUT)			MSKTASVGLWDQPKPFFMIFFVELWERFGFYGVQGILAIYFVQQLGFSEEQSFITFGAFTALVYGLISVGGYVGDHILGTKRTIVLGAIVMAIGYYMIGLSIMKPELIFYALGTVAVGNGLFKANPASLLAKCYQPQDPRLDGAFTLFYMSINLGSLFSLSLAPVIAEKYGYTVTYNICGIGLIIALLVYIACRRMVHNIGSAPDHHPVKPIGLIAVLIGSVVMVGVCAWLLHNIKVANIALFAITTIVVLIFFWQAFKQNRVGRNKMFVAFILMLQAVVFFILYNQMPMSLNFFAINNVHHQILGFDVNPVSFQAFNPFWIIIVSPILAVVYTKLGAKGKDFSMPAKFTFGMFLCSLGFLTAAASGLFADAQGITSPWFIVLVYLFQSVGELMISALGLAMVAAFVPSYLTGFILGMWFLSQAVASMLASHVAALTATPVGVTDPLQTLPIYMSVFGKIGVATLIVAIIMTFMVPWLNRIMREEVKA
213150	GC_00001957		X_bovienii_feltiaeML	868	90	96	2	0	0.941168	0.910316	0.925485	E	Amino acid transport and metabolism	COG3104	Dipeptide/tripeptide permease (PTR2) (PDB:2XUT)			MSKTAPVGLWDQPKPFFMIFFVELWERFGFYGVQGILAVYFVQQLGFSEEQSFITFGAFTALVYGLISIGGYVGDHILGTKRTIILGAIVMAIGYYMIGLSIMKPELIFYALGTVAVGNGLFKANPASLLAKCYRPQDPRLDGAFTLFYMSINLGSLFSLSLAPVIAEKYGYTVTYNICGIGLIIALLVYIACRRMVHNIGSAPDHHPVKPISLIAVLIGSVVMVGVCAWLLHNIKVANIALFAITTIVILIFFWQAFKQKKVARNKMFVAFILMLQAVVFFILYNQMPMSLNFFAINNVHHQILGFNVNPVSFQALNPFWIIIFSPILAVVYTKLGAKGKDFSMPAKFTFGMFLCSLGFLTAAASGLFADAQGITSPWFIVLVYLFQSIGELMISALGLAMVAAFVPSYLTGFILGMWFLSQAVASMLASHVAVLTATPVGVTDPLQTLPIYMSVFGKIGVATLIVAVIMTFMVPWLNRIMREEVKA
213151	GC_00001957		X_bovienii_feltiae_FR	3850	90	96	2	0	0.941168	0.910316	0.925485	E	Amino acid transport and metabolism	COG3104	Dipeptide/tripeptide permease (PTR2) (PDB:2XUT)			MSKTAPVGLWDQPKPFFMIFFVELWERFGFYGVQGILAVYFVQQLGFSEEQSFITFGAFTALVYGLISIGGYVGDHILGTKRTIVLGAIVMAIGYYMIGLSIMKPELIFYALGTVAVGNGLFKANPASLLAKCYRPQDPRLDGAFTLFYMSINLGSLFSLSLAPVIAEKYGYTVTYNICGIGLIIALLVYIACRRMVHNIGSAPDHHPVKPISLIAVLIGSVVMVGVCAWLLHNIKVANIALFAITTIVVLIFFWQAFKQKKVARNKMFVAFILMLQAVVFFILYNQMPMSLNFFAINNVHHQILGFNVNPVSFQALNPFWIIIFSPILAVVYTKLGAKGKDFSMPAKFTFGMFLCSLGFLTAAASGLFADAQGITSPWFIVLVYLFQSIGELMISALGLAMVAAFVPSYLTGFILGMWFLSQAVASMLASHVAVLTATPVGVTDPLQTLPIYMSVFGKIGVATLIVAVIMTFMVPWLNRIMREEVKA
213152	GC_00001957		X_budapestensis_T	2077	90	96	2	0	0.941168	0.910316	0.925485	E	Amino acid transport and metabolism	COG3104	Dipeptide/tripeptide permease (PTR2) (PDB:2XUT)			MNKTVPIGLWDQPKPFFMIFFVELWERFGYYGVQSILAVYFVKQLGFSEAQSFITFGAFTALVYGLISIGGYVGDHLLGTKRTIVLGAIVLAIGYFMIGLSIMEPELIFYALGTVAVGNGLFKANPASLLAKCYQPQDPRLDGAFTLFYMSINLGSLFSLALAPVIADKYGYAVTYNICGIGLIIALLVYVACRRMVNNIGSEPDHTPLNYVTLFFVLLGTVAMIGVCAWLLHNIDIANIALMAISAVVVMIFFWQAFKQDRIGRNKMLVAFILMLQAIVFYILYNQMPTSLNFFAINNVHPQILGFNVNPISFQALNPFWIIVVSPILAVVYTRLGAKGKDFSMPTKFTFGMFLCSLGFMTAAASGLFADEQGMTSPWFIVLVYLFQSVGELMISALGLAMVATFVPSYLTGFILGMWFLSQAAASVLGSYVATFTAAPEGVTDPLQTLPLYTGVFGKIGIATLIVAVIMAFMVPWLNRIMKDGAKA
213153	GC_00001957		X_cabanillasii_JM26	1485	90	96	2	0	0.941168	0.910316	0.925485	E	Amino acid transport and metabolism	COG3104	Dipeptide/tripeptide permease (PTR2) (PDB:2XUT)			MNKTVPIGLWDQPKPFFMIFFVELWERFGYYGVQSILAVYFVKQLGFSEAQSFITFGAFTALVYGLISIGGYVGDHLLGTKRTIVLGAIVLAIGYFMIGLSIMEPELIFYALGTVAVGNGLFKANPASLLAKCYQPQDPRLDGAFTLFYMSINLGSLFSLALAPVIADKYGYAVTYNICGIGLIIALLVYVACRRMVDNIGSEPDHTPLNYVTLFFVLLGTVAMIGVCTWLLHNIDIANIALMAISAVVVMIFFWQAFKQDRIGRNKMFVAFILMLQAIVFYILYNQMPTSLNFFAINNVHPQIFGFNVNPISLQALNPFWIIIVSPILAVVYTRLGANGKDFSMPTKFTFGMFLCSLGFMTAAASGLFADEQGMTSPWFIVLVYLFQSVGELMISALGLAMVATFVPSYLTGFILGMWFLSQAAASVLGSHVATFTAAPEGVTDPLQTLPLYMGVFGKIGIATLIVAVIMAFMVPWLNRIMNDRAKA
213154	GC_00001957		X_cabanillasii_T	930	90	96	2	0	0.941168	0.910316	0.925485	E	Amino acid transport and metabolism	COG3104	Dipeptide/tripeptide permease (PTR2) (PDB:2XUT)			MNKTVPIGLWDQPKPFFMIFFVELWERFGYYGVQSILAVYFVKQLGFSEAQSFITFGAFTALVYGLISIGGYVGDHLLGTKRTIVLGAIVLAIGYFMIGLSIMEPELIFYALGTVAVGNGLFKANPASLLAKCYQPQDPRLDGAFTLFYMSINLGSLFSLALAPVIADKYGYAVTYNICGIGLIIALLVYVACRRMVDNIGSEPDHTPLNYVTLFFVLLGTVAMIGVCTWLLHNIDIANIALMAISAVVVMIFFWQAFKQDRIGRNKMFVAFILMLQAIVFYILYNQMPTSLNFFAINNVHPQIFGFNVNPISLQALNPFWIIIVSPILAVVYTRLGANGKDFSMPTKFTFGMFLCSLGFMTAAASGLFADEQGMTSPWFIVLVYLFQSVGELMISALGLAMVATFVPSYLTGFILGMWFLSQAAASVLGSHVATFTAAPEGVTDPLQTLPLYMGVFGKIGIATLIVAVIMAFMVPWLNRIMNDRAKA
213155	GC_00001957		X_doucetiae_T	897	90	96	2	0	0.941168	0.910316	0.925485	E	Amino acid transport and metabolism	COG3104	Dipeptide/tripeptide permease (PTR2) (PDB:2XUT)			MSKTAPVGLWDQPRPFFMIFFVELWERFGYYGVQGILAVYFVQQLGFSETQSFITFGAFTALVYGLISIGGYVGDHLLGTKRTIVLGAIVLAIGYFMIGLSIMEPELIFYALGTVAVGNGLFKANPASLLAKCYPPQDPRLDGAFTLFYMSINLGSLVSLSFAPVIAEKYGYAITYNICGIGLIIALLVYIACRRMIHNIGSEPDHAPLNYATLFLVLIGAVVMIGICAWLLHNIKIANIALMAISVIVVMIFFWQAFKQDKVGRNKMFVAFILMLQAIVFYILYNQMPTSLNFFAINNVHHQILGFNINPISFQALNPFWIIIVSPILAVVYTKLGAKGKDFSMPTKFTFGMFLCSLGFLTAAASGLFADEQGITSPWFIVLVYLFQSVGELMISALGLAMVATFVPSYLTGFILGMWFLSQAAASVLGSYVATFTAAPEGVTNPLQTLPIYMEVFGKIGIATLIVAVIMAFMVPWLNRIMKA----
213156	GC_00001957		X_eapokensis_T	2934	90	96	2	0	0.941168	0.910316	0.925485	E	Amino acid transport and metabolism	COG3104	Dipeptide/tripeptide permease (PTR2) (PDB:2XUT)			MSKTAPVGLWDQPKPFFMIFFVELWERFGYYGVQGILAVYFVQQLGFSETQSFITFGAFTALVYGLISIGGYVGDHLLGTKRSIILGAIVLAIGYFMIGLSIINPELIFYALGTVAVGNGLFKANPASLLAKCYRPQDPRLDGAFTLFYMSINLGSLVSLSLAPVIAEKYGYAVTYNICGIGLIIALLVYIACRRMVHNIGSEPDHAPLRYITLFLVLIGTVVMIGICAWLLHNIKIANIALIAISTIVVVIFFWQTFKLDRIGRNKMFVAFILMLQAIVFYILYNQMPTSLNFFAINNVHHQILGFNINPISFQALNPFWIIVVSPILAVVYTKLGNKGKDFSMPTKFTFGMFLCSLGFLTAAASGLFADEHGITSPWFIVLVYLFQSAGELMISALGLAMVATFVPSYLTGFILGMWFLSQAAASVLGSYVATFTAAPEGVTNPLQTLPIYTGVFGKIGIATLIVAVIMAFMVPWLNKIMKA----
213157	GC_00001957		X_ehlersii_T	3508	90	96	2	0	0.941168	0.910316	0.925485	E	Amino acid transport and metabolism	COG3104	Dipeptide/tripeptide permease (PTR2) (PDB:2XUT)			MSKTAPIGLWDQPKPFFMIFFVELWERFGYYGVQGILAVYFVQQLGFSETQSFITFGAFTALVYGLISIGGYVGDHLLGTKRTIVLGAIVLAIGYFMIGLSIINPELIFYALGTVAVGNGLFKANPASLLAKCYQPQDPRLDGAFTLFYMSINLGSLVSLSLAPVIAEKYGYAITYNICGIGLIIALLVYIASRRMVHNIGSEPDHAPLSYITLFSVLIGTVVMIGICAWLLHNIKIANIALMAISTIVVVIFFWQAFKQDRVGRNKMFVALILMLQAIVFFILYNQMPTSLNFFAINNVHHQILGFNINPISFQALNPFWIIVVSPILAVVYTKLGNKGKDFSMPTKFTFGMFLCSLGFLTAAASGLFADENGITSPWFIVLVYLFQSVGELMISALGLAMVATFVPSYLTGFILGMWFLSQAAASVLGSYVATFTAAPEGVTNPLQTLPIYTNVFGKIGIATLIVAVIMAFMVPWLNKIMKA----
213158	GC_00001957		X_griffinae_ID10	598	90	96	2	0	0.941168	0.910316	0.925485	E	Amino acid transport and metabolism	COG3104	Dipeptide/tripeptide permease (PTR2) (PDB:2XUT)			MSKTAPVGLWDQPKPFFMIFFVELWERFGYYGVQGILAVYFVQQLGFSEAQSFITFGAFTALVYGLISIGGYVGDHLLGTKRTIVLGAIILAIGYFMIGLSIINPELIFYALGTVAVGNGLFKANPASLLAKCYQPQDPRLDGAFTLFYMSINLGSLVSLSLAPVIAEKYGYAITYNICGIGLIIALLVYIACRRMVHSIGSEPDHAPLNYATLFLVLMGTVAMIGICAWLLHNIKIANIALMAISAIVVVIFFWQAFKQDRVGRNKMFVAFILMLQAIVFFILYNQMPTSLNFFAINNVHHQILGFNINPISFQALNPFWIIVASPVLAVVYTKLGNKGKDFSMPTKFTFGMFLCSLGFLTAAASGLFADGR----------------------VGLKFDVISPAAPR-------------QTVRAVFPHTAFRLSSS----------------------------CCITT---------LQGEHTD
213159	GC_00001957		X_griffinae_ID10	600	90	96	2	0	0.941168	0.910316	0.925485	E	Amino acid transport and metabolism	COG3104	Dipeptide/tripeptide permease (PTR2) (PDB:2XUT)			-----------------------------------------------------------------------------------------------------------------------------------------------------------------------------------------------------------------------------------------------------------------------------------------------------------------------------------------------------------------------------------------------------------------MVATFVPSYLTGFILGMWFLSQAAASVLGSYVATFTAAPEGVTNPLQTLPIYTDVFGKIGITTLIVAVIMAFMVPWLNKIMKA----
213160	GC_00001957		X_griffiniae_HGB2511	2995	90	96	2	0	0.941168	0.910316	0.925485	E	Amino acid transport and metabolism	COG3104	Dipeptide/tripeptide permease (PTR2) (PDB:2XUT)			MSKTAPVGLWDQPKPFFMIFFVELWERFGYYGVQGILAVYFVQQLGFSEAQSFITFGAFTALVYGLISIGGYVGDHLLGTKRTIVLGAIILAIGYFMIGLSIINPELIFYALGTVAVGNGLFKANPASLLAKCYQPQDPRLDGAFTLFYMSINLGSLVSLSLAPVIAEKYGYAITYNICGIGLIIALLVYIACRRMVHSIGSEPDHAPLNYATLFLVLMGTVAMIGICAWLLHNIKIANIALMAISAIVVVIFFWQAFKQDRVGRNKMFVAFILMLQAIVFFILYNQMPTSLNFFAINNVHHQILGFNINPISFQALNPFWIIVASPVLAVVYTKLGNKGKDFSMPTKFTFGMFLCSLGFLTAAASGLFADENGITSPWFIVLVYLFQSVGELMISALGLAMVAAFVPSYLTGFILGMWFLSQAAASVLGSYVATFTAAPEGVTNPLQTLPIYTDVFGKIGITTLIVAVIMAFMVPWLNKIMKA----
213161	GC_00001957		X_griffiniae_Kalro	3299	90	96	2	0	0.941168	0.910316	0.925485	E	Amino acid transport and metabolism	COG3104	Dipeptide/tripeptide permease (PTR2) (PDB:2XUT)			MSKTAPIGLWDQPKPFFMIFFVELWERFGYYGVQGILAVYFVQQLGFSEAQSFITFGAFTALVYGLISIGGYVGDHLLGTKRTIVLGAIILAIGYFMIGLSIINPELIFYALGTVAVGNGLFKANPASLLAKCYPPQDPRLDGAFTLFYMSINLGSLVSLSLAPVIAEKYGYAVTYNICGIGLIIALLVYIACRRMVHNLGSEPDHAPLNYATLFLVLVGAVAMVGVCAWLLHNIKIANIALVAISTIVVVIFFWQAFKQDRVGRNKMFVAFILMLQAIVFFILYNQMPTSLNFFAINNVHHQILGFNVNPVSFQALNPFWIIVASPVLAVVYTKLGNKGKDFSMPTKFTFGMFLCSLGFLTAAASGLFADENGITSPWFIVLVYLFQSVGELMISALGLAMVAAFVPSYLTGFILGMWFLSQAAASVLGSYVATFTAAPEGVTNPLQTLPIYTGVFGKIGITTLIVAVIMAFMVPWLNKIMKA----
213162	GC_00001957		X_griffiniae_VH1	410	90	96	2	0	0.941168	0.910316	0.925485	E	Amino acid transport and metabolism	COG3104	Dipeptide/tripeptide permease (PTR2) (PDB:2XUT)			MSKTAPIGLWDQPKPFFMIFFVELWERFGYYGVQGILAVYFVQQLGFSEAQSFITFGAFTALVYGLISIGGYVGDHLLGTKRTIVLGAIILAIGYFMIGLSIINPELIFYALGTVAVGNGLFKANPASLLAKCYPPQDPRLDGAFTLFYMSINLGSLVSLSLAPVIAEKYGYAVTYNICGIGLIIALLVYIACRRMVHNLGSEPDHAPLNYATLFLVLVGAVAMVGVCAWLLHNIKIANIALVAISTIVVVIFFWQAFKQDRVGRNKMFVAFILMLQAIVFFILYNQMPTSLNFFAINNVHHQILGFNVNPVSFQALNPFWIIVASPVLAVVYTKLGNKGKDFSMPTKFTFGMFLCSLGFLTAAASGLFADENGITSPWFIVLVYLFQSVGELMISALGLAMVAAFVPSYLTGFILGMWFLSQAAASVLGSYVATFTAAPEGVTNPLQTLPIYTGVFGKIGITTLIVAVIMAFMVPWLNKIMKA----
213163	GC_00001957		X_griffiniae_XN45	696	90	96	2	0	0.941168	0.910316	0.925485	E	Amino acid transport and metabolism	COG3104	Dipeptide/tripeptide permease (PTR2) (PDB:2XUT)			MSKTAPIGLWDQPKPFFMIFFVELWERFGYYGVQGILAVYFVQQLGFSEAQSFITFGAFTALVYGLISIGGYVGDHLLGTKRTIVLGAIILAIGYFMIGLSIINPELIFYALGTVAVGNGLFKANPASLLAKCYPPQDPRLDGAFTLFYMSINLGSLVSLSLAPVIAEKYGYAVTYNICGIGLIIALLVYIACRRMVHNLGSEPDHAPLNYATLFLVLVGAVAMVGVCAWLLHNIKIANIALVAISTIVVVIFFWQAFKQDRVGRNKMFVAFILMLQAIVFFILYNQMPTSLNFFAINNVHHQILGFNVNPVSFQALNPFWIIVASPVLAVVYTKLGNKGKDFSMPTKFTFGMFLCSLGFLTAAASGLFADENGITSPWFIVLVYLFQSVGELMISALGLAMVAAFVPSYLTGFILGMWFLSQAAASVLGSYVATFTAAPEGVTNPLQTLPIYTGVFGKIGITTLIVAVIMAFMVPWLNKIMKA----
213164	GC_00001957		X_griffiniae_xg97	2709	90	96	2	0	0.941168	0.910316	0.925485	E	Amino acid transport and metabolism	COG3104	Dipeptide/tripeptide permease (PTR2) (PDB:2XUT)			MSKTAPIGLWDQPKPFFMIFFVELWERFGYYGVQGILAVYFVQQLGFSEAQSFITFGAFTALVYGLISIGGYVGDHLLGTKRTIVLGAIILAIGYFMIGLSIINPELIFYALGTVAVGNGLFKANPASLLAKCYPPQDPRLDGAFTLFYMSINLGSLVSLSLAPVIAEKYGYAVTYNICGIGLIIALLVYIACRRMVHNLGSEPDHAPLNYATLFLVLVGAVAMVGVCAWLLHNIKIANIALVAISTIVVVIFFWQAFKQDRVGRNKMFVAFILMLQAIVFFILYNQMPTSLNFFAINNVHHQILGFNVNPVSFQALNPFWIIVASPVLAVVYTKLGNKGKDFSMPTKFTFGMFLCSLGFLTAAASGLFADENGITSPWFIVLVYLFQSVGELMISALGLAMVAAFVPSYLTGFILGMWFLSQAAASVLGSYVATFTAAPEGVTNPLQTLPIYTGVFGKIGITTLIVAVIMAFMVPWLNKIMKA----
213165	GC_00001957		X_hominickii_ANU	4144	90	96	2	0	0.941168	0.910316	0.925485	E	Amino acid transport and metabolism	COG3104	Dipeptide/tripeptide permease (PTR2) (PDB:2XUT)			MNKTTPVGLWDQPKPFFMIFFVELWERFGFYGVQGILAVYFVHQLGFSEAQAFITFGAFTALVYGLISIGGYVGDHLLGTKRTIILGAIVMAIGYFMIGLSIMHPDLIFYALGTVSVGNGLFKANPASLLAKCYQPQDPRLDGAFTLFYMSINLGSLVSLSLAPVIAAKYGYAVTYNICGIGLIIALLVYIACRRMVHNIGSEPDHAPVNYAILLMVLIGTVITIGICTWLLRNIKIANIALMVISAVAVFIFFWQAFKQDRIGRNKMFVAFILMLQAIVFFILYNQMPTSLNFFAINNVHHQILGFDINPISFQALNPFWIIVVSPILAVAYTKLGAKGKDFSMPTKFTFGMFLCSLGFLTAAASGLFADENGITSPWFIVLVYLFQSVGELMISALGLAMVAAFVPSYLTGFILGMWFLSQAAASILGSYVATFTAAPEGVTDPLQTLPIYTGVFSKIGIATLVVAVIMAFMVPWLNRIMKE----
213166	GC_00001957		X_hominickii_T	4102	90	96	2	0	0.941168	0.910316	0.925485	E	Amino acid transport and metabolism	COG3104	Dipeptide/tripeptide permease (PTR2) (PDB:2XUT)			MNKTTPVGLWDQPKPFFMIFFVELWERFGFYGVQGILAVYFVHQLGFSEAQAFITFGAFTALVYGLISIGGYVGDHLLGTKRTIILGAIVMAIGYFMIGLSIMHPDLIFYALGTVSVGNGLFKANPASLLAKCYQPQDPRLDGAFTLFYMSINLGSLVSLSLAPVIAAKYGYAVTYNICGIGLIIALLVYIACRRMVHNIGSEPDHAPVNYAILLMVLIGTVITIGICTWLLRNIKIANIALMVISAVAVFIFFWQAFKQDRIGRNKMFVAFILMLQAIVFFILYNQMPTSLNFFAINNVHHQILGFDINPISFQALNPFWIIVVSPILAVAYTKLGAKGKDFSMPTKFTFGMFLCSLGFLTAAASGLFADENGITSPWFIVLVYLFQSVGELMISALGLAMVAAFVPSYLTGFILGMWFLSQAAASILGSYVATFTAAPEGVTDPLQTLPIYTGVFSKIGIATLVVAVIMAFMVPWLNRIMKE----
213167	GC_00001957		X_innexi_HGB1681	3165	90	96	2	0	0.941168	0.910316	0.925485	E	Amino acid transport and metabolism	COG3104	Dipeptide/tripeptide permease (PTR2) (PDB:2XUT)			MNKTAPVGLWNQPKPFFVIFFIELWERFGYYGVQGILAVYFTQQLGFTEAQSFITFGAFTALVYGLISIGGYIGDHLLGTKRTIVLGAIILAIGYFLIGLSIMHSELIFYALGTVAVGNGLFKANPASLLSKCYKPYDPRLDTAFTLFYMSINIGSLVSLFLAPVIAEKYGYPVIYSICGIGLLIALLVYFSCRHIIRDIGSRPDHQPLNYSTLLVVLIGTLVMISICAWLLHNIIIANIVLATISTVVVIIFFWQLFKQDSAGRSKMFVAFILMLQAVVFYILYNQMPTSLNFFVINNVHSQLFGFNINPMSFQALNPIWVIIISPILAMIYTRRSAQGKDFSMPTKFTFGMFLCSLGFLTAFASGWFADSNGIVSPWFVVLIYMFQSAGELMISALGLAMVATFVPRYLTGFILGMWFLAQAGASILAGYIAAFTAAPEGFTDPLQTLPIYTNVFGKIGAATFIVAVIMAFMVPWLNRIMKDSSKA
213168	GC_00001957		X_innexi_T	2010	90	96	2	0	0.941168	0.910316	0.925485	E	Amino acid transport and metabolism	COG3104	Dipeptide/tripeptide permease (PTR2) (PDB:2XUT)			MNKTAPVGLWNQPKPFFVIFFIELWERFGYYGVQGILAVYFTQQLGFTEAQSFITFGAFTALVYGLISIGGYIGDHLLGTKRTIVLGAIILAIGYFLIGLSIMHSELIFYALGTVAVGNGLFKANPASLLSKCYKPYDPRLDTAFTLFYMSINIGSLVSLFLAPVIAEKYGYPVIYSICGIGLLIALLVYFSCRHIIRDIGSRPDHQPLNYSTLLVVLIGTLVMISICAWLLHNIIIANIVLATISTVVVIIFFWQLFKQDSAGRSKMFVAFILMLQAVVFYILYNQMPTSLNFFVINNVHSQLFGFNINPMSFQALNPIWVIIISPILAMIYTRRSAQGKDFSMPTKFTFGMFLCSLGFLTAFASGWFADSNGIVSPWFVVLIYMFQSAGELMISALGLAMVATFVPRYLTGFILGMWFLAQAGASILAGYIAAFTAAPEGFTDPLQTLPIYTNVFGKIGAATFIVAVIMAFMVPWLNRIMKDSSKA
213169	GC_00001957		X_ishibashii_T	650	90	96	2	0	0.941168	0.910316	0.925485	E	Amino acid transport and metabolism	COG3104	Dipeptide/tripeptide permease (PTR2) (PDB:2XUT)			MSKTAPVGLWDQPKPFFMIFFVELWERFGYYGVQGILAVYFVQQLGFSETQSFITFGAFTALVYGLISIGGYVGDHLLGTKRTIVLGAIILAIGYFMIGLSIINPELIFYALGTVAVGNGLFKANPASLLAKCYQPQDPRLDGAFTLFYMSINLGSLVSLSLAPVIAEKYGYAITYNICGIGLIIALLVYIACRRMIHNIGSEPDHAPLRYITLFLVLIGTVAMIGICAWLLRNIKIANIALMAISTIVVVIFFWQAFKQDRVGRNKMLVAFILMLQAIVFFILYNQMPTSLNFFAINNVHHQILGFNINPISFQALNPFWIIVVSPILAVVYTKLGNKGKDFSMPTKFTCGMFLCSLGFLTAAASGFFADGHGITSPWFIVLVYLFQSIGELMISALGLAMVATFVPSYLTGFILGMWFLSQAAASVLGSYVATFTAAPEGVTDPLQTLPLYTSVFSKIGIATLIVAVIMAFMVPWLNKIMKA----
213170	GC_00001957		X_japonica_T	3012	90	96	2	0	0.941168	0.910316	0.925485	E	Amino acid transport and metabolism	COG3104	Dipeptide/tripeptide permease (PTR2) (PDB:2XUT)			MSKTGPVGLWDQPKPFFMIFFVELWERFGFYGVQGILAVYFVKQLGFSEAQSFITFGAFTALVYGLISIGGYVGDHLLGTKRTIVLGAIVMAIGYFMIGLSIMHPDLIFYALGTVAVGNGLFKANPASLLAKCYQPQDPRLDGAFTLFYMSINLGSLVSLSLAPVIAEKYGYAVTYNICGIGLIIALLVYIACRRMVHNIGSEPDHAPVNYATLLAVLIGTVITIGICTWLLRNIKIANIALMVISAVVVFIFFWQAFKQNRIGRNKMFVAFILMLQTVVFFILYNQMPTSLNFFAINNVHHQILGFDVNPVSFQALNPFWIIVISPILAVVYTKLGAKGKDFSMPTKFTFGMFLCSLGFLTAAASGLFADENGITSPWFIVLVYLFQSVGELMISALGLAMVAAFVPSYLTGFILGMWFLSQAAASVLGSYVATFTAAPEGVTDPLQTLPIYTGVFSKIGIATLIVAVIMAFMVPWLNRIMKEEVKA
213171	GC_00001957		X_khoisanae	77	90	96	2	0	0.941168	0.910316	0.925485	E	Amino acid transport and metabolism	COG3104	Dipeptide/tripeptide permease (PTR2) (PDB:2XUT)			MSKTAPVGLWDQPKPFFMIFFVELWERFGYYGVQGIIAVYFVQQLGFSESESFITFGAFTALVYGLISIGGYVGDHLLGTKRTIVLGTIILAIGYFMIGLSIIEPELIFYALGTVAVGNGLFKANPASLLAKCYPPQDPRLDGAFTLFYMSINLGSLVSLSLAPVIAEKYGYALTYNICGIGLIIALLVYIACRRMVHNIGSDPDHAPMNYMTLFLVLVGAVAMIGICAWLLHNIKIANIALMAISTIVVVIFFWQAFKQDKVARNKMFVAFILMLQAIVFFILYSQMPTSLNFFAINNVHHQILGFNVNPISFQALNPFWIIVVSPILAMLYTRLGAKGKDFSMPTKFTVGMFLCSLGFLTAAASGLFADENGITSPWFIVLVYLFQSVGELMISALGLAMVATFVPSYLTGFILGMWFLSQAAASVLGSYVAAFTAAPEGVNDPLQTLPLYTGVFGKIGVATLVVAIIMAFMVPWLNRIMKDEVKA
213172	GC_00001957		X_koppenhoeferi_T	1282	90	96	2	0	0.941168	0.910316	0.925485	E	Amino acid transport and metabolism	COG3104	Dipeptide/tripeptide permease (PTR2) (PDB:2XUT)			MSKTTPVGLWDQPKPFFMIFFVELWERFGYYGVQGILAVYFVQQLGFSEAQAFITFGAFTALVYGLISLGGYVGDHILGTKRTIVLGAIIMAIGYFMIGLSIMKPELIFYALGTVAVGNGLFKANPASLLAKCYQPQDPRLDGAFTLFYMSINIGSLVSLSLAPVIAEKHGYTVTYNICGIGLIIALLVYFACRRIVHNVGSKPDHQPLKPLNLLVVLVGSVATIGACAWLLHNR-------------------------------------------------------------------------------------------------------------------------------------------------------------------------------------------------------------------------------------------------------------
213173	GC_00001957		X_koppenhoeferi_T	1284	90	96	2	0	0.941168	0.910316	0.925485	E	Amino acid transport and metabolism	COG3104	Dipeptide/tripeptide permease (PTR2) (PDB:2XUT)			----------------------------------------------------------------------------------------------------------------------------------------------------------------------------------------------------------------------------------------------------------------------------------------------------------------------------------------------------------------------------------------------------------MISALGLAMVAAFVPSYLTGFILGMWFLSQAVASMLASHVAALTATPIGVTDPLQTLPIYMGVFGKIGVATLIIAVIMAFMVPWLNRIMKEEMKA
213174	GC_00001957		X_kozodoii	2774	90	96	2	0	0.941168	0.910316	0.925485	E	Amino acid transport and metabolism	COG3104	Dipeptide/tripeptide permease (PTR2) (PDB:2XUT)			MSKTAPVGLWDQPKPFFMIFFVELWERFGYYGVQGILAVYFVQQLGFSETQSFITFGAFTALVYGLISIGGYVGDHLLGTKRTIALGAIVLAIGYFMIGLSIIKPELIFYALGTVAVGNGLFKANPASLLAKCYQPQDPRLDGAFTLFYMSINLGSLVSLSLAPVIAEKYGYALTYNICGIGLIIALLVYIACRHIVHNIGSEPDHAPLNYATLFFVLVGAVVMIGICAWLLHHIKIANIALITISIIVVAIFFWQAFKQDRVARNKMFVAFILMLQAIVFYILYNQMPTSLNFFAINNVHHQILGFNINPISFQALNPFWIIVISPILAIVYTKLGNKGKDFSMPTKFTFGMFLCSLGFLTAAASGLFADANGITSPWFIVLVYLFQSVGELMISALGLAMVATFVPSYLTGFILGMWFLSQAAASVLGSYVATFTAAPEGVTNPLQTLPIYTGVFGKIGVATLVVAVIMAFMVPWLNKFMKA----
213175	GC_00001957		X_lircayensis_T	2420	90	96	2	0	0.941168	0.910316	0.925485	E	Amino acid transport and metabolism	COG3104	Dipeptide/tripeptide permease (PTR2) (PDB:2XUT)			MSKTAPVGLWDQPKPFFMIFFVELWERFGYYGVQGILAVYFVQQLGFSEEQSFITFGAFTALVYGLISVGGYVGDHILGTKRTLVLGAIIMAIGYFMIGLSIMKPELIFYALGTVAVGNGLFKANPASLLAKCYEPQDPRLDGAFTLFYMSINIGSLVSLSLAPVIAEKYGYTTTYNICGIGLIIALLVYFACRRIVHNVGSVPDHHPLKPLNLLAVLVGSVAMIGICAWLLHNIKIANIALFAITTIVVLIFFWQAFKQNKASRNKMFVAFILMLQAVVFFILYNQMPTSLNFFAINNVHHQILGFNVNPISFQALNPLWIIIVSPILAVVYTKLGAKGKDFSMPAKFTFGMFLCSLGFLTAAASGLFADAQGITSPWFIVLVYLFQSVGELMISALGLAMVAAFVPSYLTGFILGMWFLSQAVASMLASHVAALTATPAGVTDPLQTLPIYTSVFSKIGVATLIVAVVMACMVPWLNRIMKEDVKA
213176	GC_00001957		X_mauleonii_T	3960	90	96	2	0	0.941168	0.910316	0.925485	E	Amino acid transport and metabolism	COG3104	Dipeptide/tripeptide permease (PTR2) (PDB:2XUT)			MNKAAPAGLMDQPKPFFMIFFVELWERFGFYGVQGILAVYFVKQLGFSETQSFITFGAFTALVYGLISIGGYVGDHLLGTKRTIVLGAIVMAIGYFMIGLSIMEPELIFYALGTVAVGNGLFKANPASLLAKCYQPQDPRLDGAFTLFYMSINLGSLVSLSIAPIIAEKYGYAVTYNICGIGLIIALLVYLACRRMVSNIGSDPDHAPLNFMILFLVLVGSVAMIGICAWLLHNIKIANIALATISVVVVAIFFWQAFKQDRAGRNKMFVAFILMLQAIVFYILYNQMPTSLNFFAINNVHHQILGFDVNPISFQALNPFWIIIVSPILALIYTKLGAKGKDFSMPTKFTFGMFLCSLGFLTAAASGLFADENGITSPWFIVLVYLFQSVGELMISALGLAMVATFVPSYLTGFILGMWFLSQAAASILGSYVATFTAAPEGVTNPLQTLPLYTGVFGKIGLATLIVTIIMAIMVPWLNRIIKGEVKA
213177	GC_00001957		X_miraniensis	1202	90	96	2	0	0.941168	0.910316	0.925485	E	Amino acid transport and metabolism	COG3104	Dipeptide/tripeptide permease (PTR2) (PDB:2XUT)			MSKTAPVGLWDQPKPFFMIFFVELWERFGYYGVQGILAVYFVQKLGFSEAESFITFGAFTALVYGLISIGGYVGDHLLGTKRTIVLGAIILAIGYFMIGLSIIEPELIFYALGTVAVGNGLFKANPASLLAKCYPPQDPRLDGAFTLFYMSINLGSLVSLSLAPVIAEKYGYALTYNICGIGLIIALLVYIACRRMVHNIGSEPDHAPINYMTLFLVLIGAVAMIGICAWLLHNIKIANIALATISAVVVIIFFWQAFKQDKIGRNKMFVAFVLMLQAIVFFILYSQMPTSLNFFAINNVHHQILGFDINPISFQALNPFWIIIVSPILAVVYTRLGAKGKDFSMPTKFTFGMFLCSLGFLTAAASGLFADENGITSPWFIVLVYLFQSVGELMISALGLVMVATFVPSYLTGFILGMWFLSQAAASVLGSYVATFTATPKGVSDPLQTLPIYTGVFGKIGIATLVIAIIMAFMVPWLNRIMKEDVKA
213178	GC_00001957		X_poinarii_G6	249	90	96	2	0	0.941168	0.910316	0.925485	E	Amino acid transport and metabolism	COG3104	Dipeptide/tripeptide permease (PTR2) (PDB:2XUT)			MSKTAPVGLWDQPKPFFMIFFVELWERFGYYGVQGILAVYFVQHLGFSETQSFITFGAFTALVYGLISIGGYVGDHLLGTKRTIVLGAIIIAIGYFMIGLSIMKPTLIFYALGTVAVGNGLFKANPASLLAKCYSPQDPRLDGAFTLFYMSINLGSLVSLALAPVIAEKYGYAVTYNICGIGLIIALLVYIACRRMVHNIGSEPDHAPVNYATLFLVLLGSVIMIGLCAWLLHNINIANIVLMAISTVVIVIFFWQAFKQDRVGRNKMFVAFILMLQAVVFYILYNQMPTSLNFFAINNVHHELLGFHINPISFQALNPFWIIVASPILAVIYTRLGAKGKDFSMPTKFTFGMFLCSLGFLTAAASGLFADANGITSPWFIVLVYLFQSVGELMISALGLAMVATFVPSYLTGFILGMWFLSQAAASVLGSYVATLTAAPEGVTNPLQTLPIYTSVFGKIGVATLIVAVVMACMVPWLNRFMKGEVKA
213179	GC_00001957		X_poinarii_SK	2127	90	96	2	0	0.941168	0.910316	0.925485	E	Amino acid transport and metabolism	COG3104	Dipeptide/tripeptide permease (PTR2) (PDB:2XUT)			MSKTAPVGLWDQPKPFFMIFFVELWERFGYYGVQGILAVYFVQHLGFSETQSFITFGAFTALVYGLISIGGYVGDHLLGTKRTIVLGAIIIAIGYFMIGLSIMKPTLIFYALGTVAVGNGLFKANPASLLAKCYSPQDPRLDGAFTLFYMSINLGSLVSLALAPVIAEKYGYAVTYNICGIGLIIALLVYIACRRMVHNIGSEPDHAPVNYATLLLVLLGSVVMIGLCAWLLHNINIANIVLMAISTVVILIFFWQAFKQDRVGRNKMFVAFILMLQAVVFYILYNQMPTSLNFFAINNVHHGILGFHINPISFQALNPFWIIVASPILAVIYTRLGAKGKDFSMPTKFTFGMFLCSLGFLTAAASGLFADANGITSPWFIVLVYLFQSVGELMISALGLAMVATFVPSYLTGFILGMWFLSQAAASVLGSYVATLTAAPEGVTNPLQTLPIYTSVFGKIGVATLIVTVVMACMVPWLNRFMKGEVKA
213180	GC_00001957		X_stockiae_T	2438	90	96	2	0	0.941168	0.910316	0.925485	E	Amino acid transport and metabolism	COG3104	Dipeptide/tripeptide permease (PTR2) (PDB:2XUT)			MNKTAPVGLWDQPKPFFMIFFVELWERFGYYGVQGILAVYFVKQLGFSETQAFITFGAFTALVYGLISIGGYVGDHLLGTKRTIILGAIILAIGYFLIGLSIMEPELIFYALGTVAVGNGLFKANPASLLAKCYQPQDPRLDGAFTLFYMSINLGSLVSLSLAPVIAEKYGYAVTYNICGIGLIIALLVYIACRRMVHDIGSEPDHAPLNYITLFLVLLGSAGMVGVCAWLLHNIDIANLVLMAISAIVVVIFFWQAFKQDKVGRNKMFVAFILMIQAIVFFMLYNQMPTSLNFFAINNVNTQIFGFNINPISFQALNPFWIIVASPILAVLYTRLGAKGKDFSMPTKFTVGMFLCSLGFLTAAAAGLFADEHGMTSPWFIVLVYLFQSIGELMISALGLAMVAAFVPSYLTGFILGMWFLSQAAASVLGSYIATFTAAPEGVTDPLQTLPIYTGVFGKIGIATLIVAVVMAFMVPWLNRIMKDGARA
213181	GC_00001957		X_szentirmaii_T	1998	90	96	2	0	0.941168	0.910316	0.925485	E	Amino acid transport and metabolism	COG3104	Dipeptide/tripeptide permease (PTR2) (PDB:2XUT)			MNKTAPAGLWDQPKPFFMIFFVELWERFGYYGVQGIITLYFVKQLGFSEEQSFITFGAFTALVYGLISIGGYVGDHILGTKRAIVLGAIIMAIGYFMIGMSIKAPDLIFYALGTVAVGNGLFKANPASLLAKCYKPQDPRLDGAFTLFYMSINMGSLVSLSLAPVIADKYGYTVTYNLCGIGLIIALLVYFACRHIVHNIGSEPDHRPLKPLNLLIVLVGSLAMIGVCAWLLHNINIANIALLVITVFVVLIFFWQAFKQNKVSRNKMFVAFILMLQAVVFFILYNQMPTSLNFFAINNVHHQILGFNINPVSFQALNPLWIIALSPFLAMFYTKLGAKGKDFSMPAKFTFGMLLCSLGFLTAAASGLFADANGMTSPWFIVLVYLFQSAGELMISALGLAMVAAFVPSYLTGFILGMWFLSQAVASILASHVAALTATPVGVTDPLQTLPIYMGVFGKIGFATLVITVIMACMVPWLKRIMKDEATA
213182	GC_00001957		X_szentirmaii_US123	1868	90	96	2	0	0.941168	0.910316	0.925485	E	Amino acid transport and metabolism	COG3104	Dipeptide/tripeptide permease (PTR2) (PDB:2XUT)			MNKTAPAGLWDQPKPFFMIFFVELWERFGYYGVQGIITLYFVKQLGFSEEQSFITFGAFTALVYGLISIGGYVGDHILGTKRAIVLGAIIMAIGYFMIGMSIKAPDLIFYALGTVAVGNGLFKANPASLLAKCYKPQDPRLDGAFTLFYMSINMGSLVSLSLAPVIADKYGYTVTYNLCGIGLIIALLVYFACRHIVHNIGSEPDHRPLKPLNLLIVLVGSLAMIGVCAWLLHNINIANIALLVITVFVVLIFFWQAFKQNKVSRNKMFVAFILMLQAVVFFILYNQMPTSLNFFAINNVHHQILGFNINPVSFQALNPLWIIALSPFLAMFYTKLGAKGKDFSMPAKFTFGMLLCSLGFLTAAASGLFADANGMTSPWFIVLVYLFQSAGELMISALGLAMVAAFVPSYLTGFILGMWFLSQAVASILASHVAALTATPVGVTDPLQTLPIYMGVFGKIGVATLVITVIMACMVPWLKRIMKDEATA
213183	GC_00001957		X_thuongxuanensis_T	1168	90	96	2	0	0.941168	0.910316	0.925485	E	Amino acid transport and metabolism	COG3104	Dipeptide/tripeptide permease (PTR2) (PDB:2XUT)			MSKTAPIGLWDQPKPFFMIFFVELWERFGYYGVQGILAVYFVQHLGFSEAQSFITFGAFTALVYGLISIGGYVGDHLLGTKRTIVLGAIVLAIGYFMIGLSIINPELIFYALGTVAVGNGLFKANPASLLAKCYQPQDPRLDGAFTLFYMSINLGSLVSLSLAPVIAEKYGYAVTYNICGIGLIIALLVYIACRRMVHNIGSEPDHAPLRYIALFLVLIGAVVMIGICAWLLHHIKIANIALMAISTIVVMIFFWQAFKQDRVSRNKMFVAFILMLQAIVFYILYNQMPTSLNFFAINNVHHQILGFNINPISFQALNPFWIIVVSPILAVVYTKLGNKGKDFSMPTKFTFGMFLCSLGFLTAAASGLFADENGITSPWFIVLVYLFQSIGELMISALGLAMVATFVPSYLTGFILGMWFLSQAAASVLGSYVATFTAAPEGVTNPLQTLPIYTNVFGKIGIATLIVAVIMAFMVPWLNKIMKA----
213184	GC_00001957		X_vietmanensis_T	304	90	96	2	0	0.941168	0.910316	0.925485	E	Amino acid transport and metabolism	COG3104	Dipeptide/tripeptide permease (PTR2) (PDB:2XUT)			MNKTGPIGLWDQPKPFFMIFFVELWERFGFYGVQGILAVYFVHQLGFSEAQAFITFGAFTALVYGLISIGGYVGDHLLGTKRTLVLGAIIMAIGYFMIGLSIMHPDLIFYALGTVAVGNGLFKANPASLLAKCYEPKDPRLDGAFTLFYMSINLGSLFSLSLAPVIAEKYGYAVTYNICGIGLIIALLVYIACRRMVHNIGSEPDHAPVNYATLLAVLIGTVITIGICTWLLHNIKIANIALIVISAVVIFIFFWQAFKQNRIGRNKMFVAFILMLQAIVFFILYNQMPTSLNFFAINNVHHQILGFDVNPVSFQALNPFWIIVVSPILAVAYTKLGAKGKDFSMPTKFTLGMFLCSLGFLTAAASGLFADENGITSPWFIVLVYLFQSVGELMISALGLAMVAAFVPSYLTGFILGMWFLSQAAASVLGSYVATFTAAPKGVTDPLQTLPIYTGVFSKIGIATLVVTVIMAFMVPWLNRIMKEEVKA
213185	GC_00001957		Xenorhabdus_sp_BG5	1884	90	96	2	0	0.941168	0.910316	0.925485	E	Amino acid transport and metabolism	COG3104	Dipeptide/tripeptide permease (PTR2) (PDB:2XUT)			MSKTAPIGLWDQPKPFFMIFFVELWERFGYYGVQGILAVYFVQQLGFSEAQSFITFGAFTALVYGLISIGGYVGDHLLGTKRTIVLGAIILAIGYFMIGLSIINPELIFYALGTVAVGNGLFKANPASLLAKCYPPQDPRLDGAFTLFYMSINLGSLVSLSLAPVIAEKYGYAVTYNICGIGLIIALLVYIACRRMVHNIGSEPDHAPLNYATLFLVLVGAVAMVGICAWLLHNIKIANIVLMAISTIVVMIFFWQAFKQDRVGRNKMFVAFILMLQAIVFFILYNQMPTSLNFFAINNVHHQILGFNVNPISFQALNPFWIIVASPVLAVVYTKLGNKGKDFSMPTKFTFGMFLCSLGFLTAAASGLFADENGITSPWFIVLVYLFQSIGELMISALGLAMVATFVPSYLTGFILGMWFLSQATASVLGSYVATFTAAPEGVTNPLQTLPIYTGVFGKIGIATLIVAVIMAFMVPWLNKIMKA----
213186	GC_00001957		Xenorhabdus_sp_BMMCB	1371	90	96	2	0	0.941168	0.910316	0.925485	E	Amino acid transport and metabolism	COG3104	Dipeptide/tripeptide permease (PTR2) (PDB:2XUT)			MSKTAPIGLWDQPKPFFMIFFVELWERFGYYGVQGILAVYFVQQLGFSEAQSFITFGAFTALVYGLISIGGYVGDHLLGTKRTIVLGTIILAIGYFMIGLSIINPELIFYALGTVAVGNGLFKANPASLLAKCYQPQDPRLDGAFTLFYMSINLGSLVSLSFAPVIAEKYGYAVTYNICGIGLITALLVYIACRRIVHNIGSEPDHAPLRYTTLFLVLIGTVTMIGICTWLLHNIKIANIALMTISTIVVVIFFWQAFKQDRVGRNKMFVAFILMLQAIVFFILYNQMPTSLNFFAINNVHHQILGFNINPISFQALNPFWIIIVSPILAVVYTKLGNKGKDFSMPTKFTFGMFLCSLGFLTAAASGLFADESGITSPWIIVLVYLFQSIGELMISALGLAMVATFVPSYLTGFILGMWFLSQATASVLGSYVATFTAAPEGVTDPLQTLPIYTGVFGKIGIATLIVAVIMAFMVPWLNKIMKA----
213187	GC_00001957		Xenorhabdus_sp_TH1	2487	90	96	2	0	0.941168	0.910316	0.925485	E	Amino acid transport and metabolism	COG3104	Dipeptide/tripeptide permease (PTR2) (PDB:2XUT)			MSKTAPIGLWDQPKPFFMIFFVELWERFGYYGVQGILAVYFVQQLGFSEAQSFITFGAFTALVYGLISIGGYVGDHLLGTKRTIVLGAIILAIGYFMIGLSIINPELIFYALGTVAVGNGLFKANPASLLAKCYSPQDPRLDGAFTLFYMSINLGSLVSLSLAPVIAEKYGYAVTYNICGIGLIIALLVYIACRRMVHSIGSEPDHAPLNYATLFLVLVGAVAMIGVCAWLLHNIKIANIALVAISTIVVMIFFWQAFKQDRVGRNKMFVAFILMLQAIVFFILYNQMPTSLNFFAINNVHHQILGFNVNPISFQALNPFWIIVASPVLAVVYTKLGNKGKDFSMPTKFTFGMFLCSLGFLTAAASGLFADQNGITSPWFIVLVYLFQSVGELMISALGLAMVATFVPSYLTGFILGMWFLSQAAASVLGSYVATFTAAPEGVTNPLQTLPIYTSVFSKIGITTLIVAVIMAFMVPWLNKIMKA----
263613	GC_00002531		X_beddingi_T	760	72	73	2	0	0.956267	0.940193	0.948162	E	Amino acid transport and metabolism	COG3104	Dipeptide/tripeptide permease (PTR2) (PDB:2XUT)			MQSSINNGKNRTFFGHPYPLSSLFMTEMWERFSFYGIRPLLILFMSAAIFDGGMGIPREQASAIVGIFAGSIYLTSLPGGWLADNWLGQRLAVWYGSIIIALGHLSIALSAIWS-HLFFIGLLLITLGTGLFKTCVTVMVGTLYKKNDPRRDGGFSLFYMGINLGSLIAALITGWLVKNYGWHWGFGVGGLGMLVALLIFRFYTVPLMRSYDKEAGLDSSWDRPMIERKNVGKWVSAIAMITCMVVALVTMGVIPFNPVKVANVLVYVISSSVILYFAYLFLFAGLDRNEKIRLFVCFILLVSAALFWSAFEQKPTSFNLFANDYTDRVVLGYEIPAVWFQSINPLYIILLAPLFSWLWPALAKRNMNPNSIGKFVIGMLFAAGGFAIMMFAAQNVLVTGGTVSPLWIVFSVLFLTLGELCLSPIGLATMTVLAPSRMRGQVMGLWFCASALGNLAAGLIGGNVRADKLDSLPQLFSNVSLSLVICSVILLALIIPIRRLMSSLHETEVKS---
263614	GC_00002531		X_bovienii_18M	847	72	73	2	0	0.956267	0.940193	0.948162	E	Amino acid transport and metabolism	COG3104	Dipeptide/tripeptide permease (PTR2) (PDB:2XUT)			---------------------------------------------------------------------------------------------------------------------------------------------------------------------------------------------------------------------------------------------------------------------MLILLYIISSSVILYFAYLFLFAGLDRNEKTRLFICFILLVSAALFWSAFEQKPTSFNLFAKDYTDRIVLGYEIPAVWFQSINPLYIILLAPLFSWLWPMLAKRNMNPSSIGKFMIAMLFAAGGFGIMMLASQYVLATGGTVSPLWLIFSILLLTLGELCLSPIGLATMTVLAPSRMRGQVMGLWFCASALGNLAAGLIGGNVRADKLDSLPELFSNVSLSLIICSAVLLVLIIPIRRLMSNLHQAETKS---
263615	GC_00002531		X_bovienii_CS03	2428	72	73	2	0	0.956267	0.940193	0.948162	E	Amino acid transport and metabolism	COG3104	Dipeptide/tripeptide permease (PTR2) (PDB:2XUT)			MQSSNKNGNHRTFFGHPYPLSALFMTEMWERFSFYGIRPLLILFMSAAIFEGGMGIPREQASAIVGIFAGSIYLTSLPGGWLADNWLGQRLAVWYGSIIIALGHLSIALSGIWNNNLFFIGLLLITIGTGLFKTCVTVMVGTLYKKDDPRRDGGFSLFYMGINLGSLIAALITGWLVKDYGWHWGFGVGGLGMLVALLIFRFYTIPLMRRYDKEAGLDSSWDHPMVKRKNVGKWIGALLVVICSIVATVAMGVIPFNPVMVANVLVYIISSSVILYFAYLFLFAGLDRNEKTRLFICFILLVSAALFWSAFEQKPTSFNLFAKDYTDRIVLGYEIPAVWFQSINPLYIILLAPLFSWLWPMLAKRNMNPSSIGKFMIAMLFAAGGFGIMMLASQYVLATGGTVSPLWLIFSILLLTLGELCLSPIGLATMTVLAPSRMRGQVMGLWFCASALGNLAAGLIGGNVRADKLDSLPELFSNVSLSLIICSAVLLVLIIPIRRLMSNLHQAETKS---
263616	GC_00002531		X_bovienii_FL	3706	72	73	2	0	0.956267	0.940193	0.948162	E	Amino acid transport and metabolism	COG3104	Dipeptide/tripeptide permease (PTR2) (PDB:2XUT)			MQSSNKNGNHRTFFGHPYPLSALFMTEMWERFSFYGIRPLLILFMSAAIFEGGMGIPREQASAIVGIFAGSIYLTSLPGGWLADNWLGQRLAVWYGSIIIALGHLSIALSGIWNNNLFFIGLLLITIGTGLFKTCVTVMVGTLYKKDDPRRDGGFSLFYMGINLGSLIAALITGWLVKDYGWHWGFGVGGLGMLVALLIFRFYTIPLMRRYDKEAGLDSSWDHPMVKRKNVGKWIGALLVVICAIVATVAMGVIPFNPVMVANVLVYIISLSVILYFAYLFLFAGLDRNEKTRLFICFILLVSAALFWSAFEQKPTSFNLFAKDYTDRIVLGYEIPAVWFQSINPLYIILLAPLFSWLWPMLAKRNMNPSSIGKFMIAMLFAAGGFGIMMFASQYVLATGGTVSPLWLIFSILLLTLGELCLSPIGLATMTVLAPSRMRGQVMGLWFCASALGNLAAGLIGGNVRADKLDSLPELFSNVSLSLIICSAVLLVLIIPIRRLMSNLHQAETKS---
263617	GC_00002531		X_bovienii_Goncek	2464	72	73	2	0	0.956267	0.940193	0.948162	E	Amino acid transport and metabolism	COG3104	Dipeptide/tripeptide permease (PTR2) (PDB:2XUT)			MQSSNKNGNHRTFFGHPYPLSALFITEMWERFSFYGIRPLLILFMSAAIFEGGMGIPREQASAIVGIFAGSIYLTSLPGGWLADNWLGQRLAVWYGSIIISLGHLSIALSGIWNNNLFFIGLLLITIGTGLFKTCVTVMVGTLYKKDDPRRDGGFSLFYMGINLGSLIAALITGWLVKDYGWHWGFGVGGLGMLVALLVFRFYTVPLMRRYDKEAGLDSSWDHPMVKRKNVGKWIGALLVVICAIFATVAMGVIPFNPVMVANVLVYIISSSVILYFAYLFLFAGLDRNEKTRLFICFILLVSAALFWSAFEQKPTSFNLFAKDYTDRIVLGYEIPAVWFQSINPLYIILLAPLFSWLWPMLAKRNMNPSSIGKFMIAMLFAAGGFGIMMLASQYILATGGTVSPLWLIFSILLLTLGELCLSPIGLATMTVLAPSRMRGQVMGLWFCASALGNLAAGLIGGNVRADKLDSLPELFSNVSLSLIICSAVLLVLIIPIRRLMSNLHQAETKS---
263618	GC_00002531		X_bovienii_Inter	4117	72	73	2	0	0.956267	0.940193	0.948162	E	Amino acid transport and metabolism	COG3104	Dipeptide/tripeptide permease (PTR2) (PDB:2XUT)			MQSSNKNGNHRSFFGHPYPLSALFMTEMWERFSFYGIRPLLILFMSAAIFEGGMGIPREQASAIVGIFAGSIYLTSLPGGWLADNWLGQRLAVWYGSIIIALGHLSIALSAIWSNNLFFIGLLLITIGTGLFKTCVTVMVGTLYKKDDPRRDGGFSLFYMGINLGSLIAALITGWLVKDYGWHWGFGVGGLGMLVALLIFRFYTIPLMRRYDKEAGLDSSWDHPMVKRKNVGKWIGALLVVICAIVATVAMGVLPFNPVMVANVLVYIISLSVILYFAYLFLFAGLDRNEKTRLFICFILLISAALFWSAFEQKPTSFNLFAKDYTDRIVLGYEIPAVWFQSINPLYIILLAPLFSWLWPMLAKRNMNPSSIGKFMIAMLFAAGGFGIMMFASQYVLATGGTVSPLWLIFSILLLTLGELCLSPIGLATMTVLAPSRMRGQVMGLWFCASALGNLAAGLIGGNVRADKLDSLPELFSNVSLSLIICSAVLLVLIIPIRRLMSNLHQAETKS---
263619	GC_00002531		X_bovienii_Kraussei	293	72	73	2	0	0.956267	0.940193	0.948162	E	Amino acid transport and metabolism	COG3104	Dipeptide/tripeptide permease (PTR2) (PDB:2XUT)			----MKNGRI-------------------------------------------TGIPREQASAIVGIFVGSIYLTSLPSGWLADNWLGQRLAVWYGSIIIALGHLSIALSAIWSNNLFFIGLLLITIGTGLFKTCVTVMVGTLYKKDDPRRDGGFSLFYMGINLGSLIAALITGWLVKDYGWHWGFGVGGLGMLVALLIFRFYTIPLMRRYDKEAGLDSSWDHPMVKRKNVGKWIGALLVVICAIVATVAMGVLPFNPVMVANVLVYIISLSVILYFAYLFLFAGLDRNEKTRLFICFILLVSAALFWSAFEQKPTSFNLFAKDYTDRIVLGYEIPAVWFQSINPLYIILLAPLFSWLWPMLAKRNMNPSSIGKFMIAMLFAAGGFGIMMFASQYVLATGGTVSPLWLIFSILLLTLGELCLSPIGLATMTVLAPSRMRGQVMGLWFCASALGNLAAGLIGGNVRADKLDSLPELFSNVSLSLIICSAVLLVLIIPIRRLMSNLHQAETKS---
263620	GC_00002531		X_bovienii_KrausseiBU	879	72	73	2	0	0.956267	0.940193	0.948162	E	Amino acid transport and metabolism	COG3104	Dipeptide/tripeptide permease (PTR2) (PDB:2XUT)			---------MKTY------------------------------------------------------------------------------------------------------------------------------------------------------LGSLIAALITGWLVKDYGWHWGFGVGGLGMLVALLVFRFYTVPLMRRYDKEAGLDSSWDHPMVKRKNVGKWIGALLVVICAIVATVAMGVIPFNPVMVANVLVYIISSSVILYFAYLFLFAGLDRNEKTRLFICFILLVSAALFWSAFEQKPTSFNLFAKDYTDRIVLGYEIPAVWFQSINPLYIILLAPLFSWLWPMLAKRNMNPSSIGKFMIAMLFAAGGFGIMMLASQYVLATGGTVSPLWLIFSILLLTLGELCLSPIGLATMTVLAPSRMRGQVMGLWFCASALGNLAAGLIGGNVRADKLDSLPELFSNVSLSLIICSAVLLVLIIPIRRLMSNLHQAETKS---
263621	GC_00002531		X_bovienii_KrausseiBU	1070	72	73	2	0	0.956267	0.940193	0.948162	E	Amino acid transport and metabolism	COG3104	Dipeptide/tripeptide permease (PTR2) (PDB:2XUT)			MQSSNKNGNHRTFFGHPYPLSALFMTEMWERFSFYGIRPLLILFMSAAIFEGGMGIPREQASAIVGIFAGSIYLTSLPGGWLADNWLGQRLAVWYGSIIIALGHLSIALSGIWNNNLFFIGLLLITIGTGLFKTCVTVMVGTLYKKDDPRRDGGFSLFYMGINLNKLSK---------------------------------------------------------------------------------------------------------------------------------------------------------------------------------------------------------------------------------------------------------------------------------------------------------------------------------------------------------
263622	GC_00002531		X_bovienii_LD21	304	72	73	2	0	0.956267	0.940193	0.948162	E	Amino acid transport and metabolism	COG3104	Dipeptide/tripeptide permease (PTR2) (PDB:2XUT)			MQSSNKNGNHRSFFGHPYPLSALFMTEMWERFSFYGIRPLLILFMSAAIFEGGMGIPREQASAIVGIFAGSIYLTSLPGGWLADNWLGQRLAVWYGSIIIALGHLSIALSAIWSNNLFFIGLLLITIGTGLFKTCVTVMVGTLYKKDDPRRDGGFSLFYMGINLGSLIAALITGWLVKDYGWHWGFGVGGLGMLVALLIFRFYTIPLMRRYDKEAGLDSSWDHPMVKRKNVGKWIGALLVVICAIVATVAMGVLPFNPVMVANVLVYIISLSVILYFAYLFLFAGLDRNEKTRLFICFILLVSAALFWSAFEQKPTSFNLFAKDYTDRIVLGYEIPAVWFQSINPLYIILLAPLFSWLWPMLAKRNMNPSSIGKFMIAMLFAAGGFGIMMFASQYVLATGGTVSPLWLIFSILLLTLGELCLSPIGLATMTVLAPSRMRGQVMGLWFCASALGNLAAGLIGGNVRADKLDSLPELFSNVSLSLIICSAVLLVLIIPIRRLMSNLHQAETKS---
263623	GC_00002531		X_bovienii_LD27A	3432	72	73	2	0	0.956267	0.940193	0.948162	E	Amino acid transport and metabolism	COG3104	Dipeptide/tripeptide permease (PTR2) (PDB:2XUT)			MQPSNKNGNHRSFFGHPYPLSALFMTEMWERFSFYGIRPLLILFMSAAIFEGGMGIPREQASAIVGIFAGSIYLTSLPGGWLADNWLGQRLAVWYGSIIIALGHLSIALSAIWSNNLFFIGLLLITIGTGLFKTCVTVMVGTLYKKDDPRRDGGFSLFYMGINLGSLIAALITGWLVKDYGWHWGFGVGGLGMLVALLIFRFYTIPLMRRYDKEAGLDSSWDHPMVKRKNVGKWIGALLVVICAIVATVAMGVIPFHPVMVANVLVYIISLSVILYFAYLFLFAGLDRNEKTRLFICFILLVSAALFWSAFEQKPTSFNLFAKDYTDRIVLGYEIPAVWFQSINPLYIILLAPLFSWLWPMLAKRNMNPSSIGKFMIAMLFAAGGFGIMMFASQYVLATGGTVSPLWLIFSILLLTLGELCLSPIGLATMTVLAPSRMRGQVMGLWFCASALGNLAAGLIGGNVRADKLDSLPELFSNVSLSLIICSAVLLVLIIPIRRLMSNLHQAETKS---
263624	GC_00002531		X_bovienii_LD27B	3208	72	73	2	0	0.956267	0.940193	0.948162	E	Amino acid transport and metabolism	COG3104	Dipeptide/tripeptide permease (PTR2) (PDB:2XUT)			MQPSNKNGNHRSFFGHPYPLSALFMTEMWERFSFYGIRPLLILFMSAAIFEGGMGIPREQASAIVGIFAGSIYLTSLPGGWLADNWLGQRLAVWYGSIIIALGHLSIALSAIWSNNLFFIGLLLITIGTGLFKTCVTVMVGTLYKKDDPRRDGGFSLFYMGINLGSLIAALITGWLVKDYGWHWGFGVGGLGMLVALLIFRFYTIPLMRRYDKEAGLDSSWDHPMVKRKNVGKWIGALLVVICAIVATVAMGVIPFHPVMVANVLVYIISLSVILYFAYLFLFAGLDRNEKTRLFICFILLVSAALFWSAFEQKPTSFNLFAKDYTDRIVLGYEIPAVWFQSINPLYIILLAPLFSWLWPMLAKRNMNPSSIGKFMIAMLFAAGGFGIMMFASQYVLATGGTVSPLWLIFSILLLTLGELCLSPIGLATMTVLAPSRMRGQVMGLWFCASALGNLAAGLIGGNVRADKLDSLPELFSNVSLSLIICSAVLLVLIIPIRRLMSNLHQAETKS---
263625	GC_00002531		X_bovienii_LD28	1760	72	73	2	0	0.956267	0.940193	0.948162	E	Amino acid transport and metabolism	COG3104	Dipeptide/tripeptide permease (PTR2) (PDB:2XUT)			MQSSNKNGNHRSFFGHPYPLSALFMTEMWERFSFYGIRPLLILFMSAAIFEGGMGIPREQASAIVGIFAGSIYLTSLPGGWLADNWLGQRLAVWYGSIIIALGHLSIALSAIWSNNLFFIGLLLITIGTGLFKTCVTVMVGTLYKKDDPRRDGGFSLFYMGINLGSLIAALITGWLVKDYGWHWGFGVGGLGMLVALLIFRFYTIPLMRRYDKEAGLDSSWDHPMVKRKNVGKWIGALLVVICAIVATVAMGVLPFNPVMVANVLVYIISLSVILYFAYLFLFAGLDRNEKTRLFICFILLVSAALFWSAFEQKPTSFNLFAKDYTDRIVLGYEIPAVWFQSINPLYIILLAPLFSWLWPMLAKRNMNPSSIGKFMIAMLFAAGGFGIMMFASQYVLATGGTVSPLWLIFSILLLTLGELCLSPIGLATMTVLAPSRMRGQVMGLWFCASALGNLAAGLIGGNVRADKLDSLPELFSNVSLSLIICSAVLLVLIIPIRRLMSNLHQAETKS---
263626	GC_00002531		X_bovienii_LD3	2779	72	73	2	0	0.956267	0.940193	0.948162	E	Amino acid transport and metabolism	COG3104	Dipeptide/tripeptide permease (PTR2) (PDB:2XUT)			MQSSNKNGNHRSFFGHPYPLSALFMTEMWERFSFYGIRPLLILFMSAAIFEGGMGIPREQASAIVGIFAGSIYLTSLPGGWLADNWLGQRLAVWYGSIIIALGHLSIALSAIWSNNLFFIGLLLITIGTGLFKTCVTVMVGTLYKKDDPRRDGGFSLFYMGINLGSLIAALITGWLVKDYGWHWGFGVGGLGMLVALLIFRFYTIPLMRRYDKEAGLDSSWDHPMVKRKNVGKWIGALLVVICAIVATVAMGVLPFNPVMVANVLVYIISLSVILYFAYLFLFAGLDRNEKTRLFICFILLVSAALFWSAFEQKPTSFNLFAKDYTDRIVLGYEIPAVWFQSINPLYIILLAPLFSWLWPMLAKRNMNPSSIGKFMIAMLFAAGGFGIMMFASQYVLATGGTVSPLWLIFSILLLTLGELCLSPIGLATMTVLAPSRMRGQVMGLWFCASALGNLAAGLIGGNVRADKLDSLPELFSNVSLSLIICSAVLLVLIIPIRRLMSNLHQAETKS---
263627	GC_00002531		X_bovienii_LD45	2105	72	73	2	0	0.956267	0.940193	0.948162	E	Amino acid transport and metabolism	COG3104	Dipeptide/tripeptide permease (PTR2) (PDB:2XUT)			MQSSNKNGNHRSFFGHPYPLSALFMTEMWERFSFYGIRPLLILFMSAAIFEGGMGIPREQASAIVGIFAGSIYLTSLPGGWLADNWLGQRLAVWYGSIIIALGHLSIALSAIWSNNLFFIGLLLITIGTGLFKTCVTVMVGTLYKKDDPRRDGGFSLFYMGINLGSLIAALITGWLVKDYGWHWGFGVGGLGMLVALLIFRFYTIPLMRRYDKEAGLDSSWDHPMVKRKNVGKWIGALLVVICAIVATVAMGVLPFNPVMVANVLVYIISLSVILYFAYLFLFAGLDRNEKTRLFICFILLVSAALFWSAFEQKPTSFNLFAKDYTDRIVLGYEIPAVWFQSINPLYIILLAPLFSWLWPMLAKRNMNPSSIGKFMIAMLFAAGGFGIMMFASQYVLATGGTVSPLWLIFSILLLTLGELCLSPIGLATMTVLAPSRMRGQVMGLWFCASALGNLAAGLIGGNVRADKLDSLPELFSNVSLSLIICSAVLLVLIIPIRRLMSNLHQAETKS---
263628	GC_00002531		X_bovienii_LD5	2690	72	73	2	0	0.956267	0.940193	0.948162	E	Amino acid transport and metabolism	COG3104	Dipeptide/tripeptide permease (PTR2) (PDB:2XUT)			MQPSNKNGNHRSFFGHPYPLSALFMTEMWERFSFYGIRPLLILFMSAAIFEGGMGIPREQASAIVGIFAGSIYLTSLPGGWLADNWLGQRLAVWYGSIIIALGHLSIALSAIWSNNLFFIGLLLITIGTGLFKTCVTVMVGTLYKKDDPRRDGGFSLFYMGINLGSLIAALITGWLVKDYGWHWGFGVGGLGMLVALLIFRFYTIPLMRRYDKEAGLNSSWDHPMVKRKNVGKWIGALLVVICAIVATVAMGVIPFHPVMVANVLVYIISLSVILYFAYLFLFAGLDRNEKTRLFICFILLVSAALFWSAFEQKPTSFNLFAKDYTDRIVLGYEIPAVWFQSINPLYIILLAPLFSWLWPMLAKRNMNPSSIGKFMIAMLFAAGGFGIMMFASQYVLATGGTVSPLWLIFSILLLTLGELCLSPIGLATMTVLAPSRMRGQVMGLWFCASALGNLAAGLIGGNVRADKLDSLPELFSNVSLSLIICSAVLLVLIIPIRRLMSNLHQAETKS---
263629	GC_00002531		X_bovienii_LD52	1831	72	73	2	0	0.956267	0.940193	0.948162	E	Amino acid transport and metabolism	COG3104	Dipeptide/tripeptide permease (PTR2) (PDB:2XUT)			MQSSNKNGNHRSFFGHPYPLSALFMTEMWERFSFYGIRPLLILFMSAAIFEGGMGIPREQASAIVGIFAGSIYLTSLPGGWLADNWLGQRLAVWYGSIIIALGHLSIALSAIWSNNLFFIGLLLITIGTGLFKTCVTVMVGTLYKKDDPRRDGGFSLFYMGINLGSLIAALITGWLVKDYGWHWGFGVGGLGMLVALLIFRFYTIPLMRRYDKEAGLDSSWDHPMVKRKNVGKWIGALLVVICAIVATVAMGVLPFNPVMVANVLVYIISLSVILYFAYLFLFAGLDRNEKTRLFICFILLVSAALFWSAFEQKPTSFNLFAKDYTDRIVLGYEIPAVWFQSINPLYIILLAPLFSWLWPMLAKRNMNPSSIGKFMIAMLFAAGGFGIMMFASQYVLATGGTVSPLWLIFSILLLTLGELCLSPIGLATMTVLAPSRMRGQVMGLWFCASALGNLAAGLIGGNVRADKLDSLPELFSNVSLSLIICSAVLLVLIIPIRRLMSNLHQAETKS---
263630	GC_00002531		X_bovienii_LD8	1905	72	73	2	0	0.956267	0.940193	0.948162	E	Amino acid transport and metabolism	COG3104	Dipeptide/tripeptide permease (PTR2) (PDB:2XUT)			MQSSNKNGNHRSFFGHPYPLSALFMTEMWERFSFYGIRPLLILFMSAAIFEGGMGIPREQASAIVGIFAGSIYLTSLPGGWLADNWLGQRLAVWYGSIIIALGHLSIALSAIWSNNLFFIGLLLITIGTGLFKTCVTVMVGTLYKKDDPRRDGGFSLFYMGINLGSLIAALITGWLVKDYGWHWGFGVGGLGMLVALLIFRFYTIPLMRRYDKEAGLDSSWDHPMVKRKNVGKWIGALLVVICAIVATVAMGVLPFNPVMVANVLVYIISLSVILYFAYLFLFAGLDRNEKTRLFICFILLVSAALFWSAFEQKPTSFNLFAKDYTDRIVLGYEIPAVWFQSINPLYIILLAPLFSWLWPMLAKRNMNPSSIGKFMIAMLFAAGGFGIMMFASQYVLATGGTVSPLWLIFSILLLTLGELCLSPIGLATMTVLAPSRMRGQVMGLWFCASALGNLAAGLIGGNVRADKLDSLPELFSNVSLSLIICSAVLLVLIIPIRRLMSNLHQAETKS---
263631	GC_00002531		X_bovienii_MC10	1780	72	73	2	0	0.956267	0.940193	0.948162	E	Amino acid transport and metabolism	COG3104	Dipeptide/tripeptide permease (PTR2) (PDB:2XUT)			MQPSNKNGNYRSFFGHPYPLSALFMTEMWERFSFYGIRPLLILFMSAAIFEGGMGIPREQASAIVGIFAGSIYLTSLPGGWLADNWLGQRLAVWYGSIIIALGHLSIALSAIWSNNLFFIGLLLITIGTGLFKTCVTVMVGTLYKKDDPRRDGGFSLFYMGINLGSLIAALITGWLVKDYGWHWGFGVGGLGMLVALLIFRFYTIPLMRRYDKEAGLDSSWDHPMVKRKNVGKWIGALLVVICAIVATVAMGVIPFHPVMVANVLVYIISLSVILYFAYLFLFAGLDRNEKTRLFICFILLVSAALFWSAFEQKPTSFNLFAKDYTDRIVLGYEIPAVWFQSINPLYIILLAPLFSWLWPMLAKRNMNPSSIGKFMIAMLFAAGGFGIMMFASQYVLATGGTVSPLWLIFSILLLTLGELCLSPIGLATMTVLAPSRMRGQVMGLWFCASALGNLAAGLIGGNVRADKLDSLPELFSNVSLSLIICSAVLLVLIIPIRRLMSNLHQAETKS---
263632	GC_00002531		X_bovienii_MC11	686	72	73	2	0	0.956267	0.940193	0.948162	E	Amino acid transport and metabolism	COG3104	Dipeptide/tripeptide permease (PTR2) (PDB:2XUT)			MQSSNKNGNHRSFFGHPYPLSALFMTEMWERFSFYGIRPLLILFMSAAIFEGGMGIPREQASAIVGIFAGSIYLTSLPGGWLADNWLGQRLAVWYGSIIIALGHLSIALSAIWSNNLFFIGLLLITIGTGLFKTCVTVMVGTLYKKDDPRRDGGFSLFYMGINLGSLIAALITGWLVKDYGWHWGFGVGGLGMLVALLIFRFYTIPLMRRYDKEAGLDSSWDHPMVKRKNVGKWIGALLVVICAIVATVAMGVIPFHPVMVANVLVYIISLSVILYFAYLFLFAGLDRNEKTRLFICFILLVSAALFWSAFEQKPTSFNLFAKDYTDRIVLGYEIPAVWFQSINPLYIILLAPLFSWLWPMLAKRNMNPSSIGKFMIAMLFAAGGFGIMMFASQYVLATGGTVSPLWLIFSILLLTLGELCLSPIGLATMTVLAPSRMRGQVMGLWFCASALGNLAAGLIGGNVRADKLDSLPELFSNVSLSLIICSAVLLVLIIPIRRLMSNLHQAETKS---
263633	GC_00002531		X_bovienii_MC15	2319	72	73	2	0	0.956267	0.940193	0.948162	E	Amino acid transport and metabolism	COG3104	Dipeptide/tripeptide permease (PTR2) (PDB:2XUT)			MQSSNKNGNHRSFFGHPYPLSALFMTEMWERFSFYGIRPLLILFMSAAIFEGGMGIPREQASAIVGIFAGSIYLTSLPGGWLADNWLGQRLAVWYGSIIIALGHLSIALSAIWSNNLFFIGLLLITIGTGLFKTCVTVMVGTLYKKDDPRRDGGFSLFYMGINLGSLIAALITGWLVKDYGWHWGFGVGGLGMLVALLIFRFYTIPLMRRYDKEAGLDSSWDHPMVKRKNVGKWIGALLVVICAIVATVAMGVIPFHPVMVANVLVYIISLSVILYFAYLFLFAGLDRNEKTRLFICFILLVSAALFWSAFEQKPTSFNLFAKDYTDRIVLGYEIPAVWFQSINPLYIILLAPLFSWLWPMLAKRNMNPSSIGKFMIAMLFAAGGFGIMMFASQYVLATGGTVSPLWLIFSILLLTLGELCLSPIGLATMTVLAPSRMRGQVMGLWFCASALGNLAAGLIGGNVRADKLDSLPELFSNVSLSLIICSAVLLVLIIPIRRLMSNLHQAETKS---
263634	GC_00002531		X_bovienii_MC19	1944	72	73	2	0	0.956267	0.940193	0.948162	E	Amino acid transport and metabolism	COG3104	Dipeptide/tripeptide permease (PTR2) (PDB:2XUT)			MQPSNKNGNHRSFFGHPYPLSALFMTEMWERFSFYGIRPLLILFMSAAIFEGGMGIPREQASAIVGIFAGSIYLTSLPGGWLADNWLGQRLAVWYGSIIIALGHLSIALSAIWSNNLFFIGLLLITIGTGLFKTCVTVMVGTLYKKDDPRRDGGFSLFYMGINLGSLIAALITGWLVKDYGWHWGFGVGGLGMLVALLIFRFYTIPLMRRYDKEAGLDSSWDHPMVKRKNVGKWIGALLVVICAIVATVAMGVIPFHPVMVANVLVYIISLSVILYFAYLFLFAGLDRNEKTRLFICFILLVSAALFWSAFEQKPTSFNLFAKDYTDRIVLGYEIPAVWFQSINPLYIILLAPLFSWLWPMLAKRNMNPSSIGKFMIAMLFAAGGFGIMMFASQYVLATGGTVSPLWLIFSILLLTLGELCLSPIGLATMTVLAPSRMRGQVMGLWFCASALGNLAAGLIGGNVRADKLDSLPELFSNVSLSLIICSAVLLVLIIPIRRLMSNLHQAETKS---
263635	GC_00002531		X_bovienii_MC200	2253	72	73	2	0	0.956267	0.940193	0.948162	E	Amino acid transport and metabolism	COG3104	Dipeptide/tripeptide permease (PTR2) (PDB:2XUT)			MQPSNKNGNHRSFFGHPYPLSALFMTEMWERFSFYGIRPLLILFMSAAIFEGGMGIPREQASAIVGIFAGSIYLTSLPGGWLADNWLGQRLAVWYGSIIIALGHLSIALSAIWSNNLFFIGLLLITIGTGLFKTCVTVMVGTLYKKDDPRRDGGFSLFYMGINLGSLIAALITGWLVKDYGWHWGFGVGGLGMLVALLIFRFYTIPLMRRYDKEAGLDSSWDHPMVKRKNVGKWIGALLVVICAIVATVAMGVIPFHPVMVANVLVYIISLSVILYFAYLFLFAGLDRNEKTRLFICFILLVSAALFWSAFEQKPTSFNLFAKDYTDRIVLGYEIPAVWFQSINPLYIILLAPLFSWLWPMLAKRNMNPSSIGKFMIAMLFAAGGFGIMMFASQYVLATGGTVSPLWLIFSILLLTLGELCLSPIGLATMTVLAPSRMRGQVMGLWFCASALGNLAAGLIGGNVRADKLDSLPELFSNVSLSLIICSAVLLVLIIPIRRLMSNLHQAETKS---
263637	GC_00002531		X_bovienii_MC211	1106	72	73	2	0	0.956267	0.940193	0.948162	E	Amino acid transport and metabolism	COG3104	Dipeptide/tripeptide permease (PTR2) (PDB:2XUT)			MQSSNKNGNHRSFFGHPYPLSALFMTEMWERFSFYGIRPLLILFMSAAIFEGGMGIPREQASAIVGIFAGSIYLTSLPGGWLADNWLGQRLAVWYGSIIIALGHLSIALSAIWSNNLFFIGLLLITIGTGLFKTCVTVMVGTLYKKDDPRRDGGFSLFYMGINLGSLIAALITGWLVKDYGWHWGFGVGGLGMLVALLIFRFYTIPLMRRYDKEAGLDSSWDHPMVKRKNVGKWIGALLVVICAIVATVAMGVLPFNPVMVANVLVYIISLSVILYFAYLFLFAGLDRNEKTRLFICFILLVSAALFWSAFEQKPTSFNLFAKDYTDRIVLGYEIPAVWFQSINPLYIILLAPLFSWLWPMLAKRNMNPSSIGKFMIAMLFAAGGFGIMMFASQYVLATGGTVSPLWLIFSILLLTLGELCLSPIGLATMTVLAPSRMRGQVMGLWFCASALGNLAAGLIGGNVRADKLDSLPELFSNVSLSLIICSAVLLVLIIPIRRLMNNLHQAETKS---
263638	GC_00002531		X_bovienii_MC214	2992	72	73	2	0	0.956267	0.940193	0.948162	E	Amino acid transport and metabolism	COG3104	Dipeptide/tripeptide permease (PTR2) (PDB:2XUT)			MQSSNKNGNHRSFFGHPYPLSALFMTEMWERFSFYGIRPLLILFMSAAIFEGGMGIPREQASAIVGIFAGSIYLTSLPGGWLADNWLGQRLAVWYGSIIIALGHLSIALSAIWSNNLFFIGLLLITIGTGLFKTCVTVMVGTLYKKDDPRRDGGFSLFYMGINLGSLIAALITGWLVKDYGWHWGFGVGGLGMLVALLIFRFYTIPLMRRYDKEAGLDSSWDHPMVKRKNVGKWIGALLVVICAIVATVAMGVIPFHPVMVANVLVYIISLSVILYFAYLFLFAGLDRNEKTRLFICFILLVSAALFWSAFEQKPTSFNLFAKDYTDRIVLGYEIPAVWFQSINPLYIILLAPLFSWLWPMLAKRNMNPSSIGKFMIAMLFAAGGFGIMMFASQYVLATGGTVSPLWLIFSILLLTLGELCLSPIGLATMTVLAPSRMRGQVMGLWFCASALGNLAAGLIGGNVRADKLDSLPELFSNVSLSLIICSAVLLVLIIPIRRLMSNLHQAETKS---
263639	GC_00002531		X_bovienii_MC216	603	72	73	2	0	0.956267	0.940193	0.948162	E	Amino acid transport and metabolism	COG3104	Dipeptide/tripeptide permease (PTR2) (PDB:2XUT)			MQPSNKNGNHKSFFGHPYPLSALFMTEMWERFSFYGIRPLLILFMSAAIFEGGMGIPREQASAIVGIFAGSIYLTSLPGGWLADNWLGQRLAVWYGSIIIALGHLSIALSAIWSNNLFFIGLLLITIGTGLFKTCVTVMVGTLYKKDDPRRDGGFSLFYMGINLGSLIAALITGWLVKDYGWHWGFGVGGLGMLVALLIFRFYTIPLMRRYDKEAGLDSSWDHPMVKRKNVGKWIGALLVVICAIVATVAMGVIPFHPVMVANVLVYIISLSVILYFAYLFLFAGLDRNEKTRLFICFILLVSAALFWSAFEQKPTSFNLFAKDYTDRIVLGYEIPAVWFQSINPLYIILLAPLFSWLWPMLAKRNMNPSSIGKFMIAMLFAAGGFGIMMFASQYVLATGGTVSPLWLIFSILLLTLGELCLSPIGLATMTVLAPSRMRGQVMGLWFCASALGNLAAGLIGGNVRADKLDSLPELFSNVSLSLIICSAVLLVLIIPIRRLMSNLHQAETKS---
263640	GC_00002531		X_bovienii_MC218	2723	72	73	2	0	0.956267	0.940193	0.948162	E	Amino acid transport and metabolism	COG3104	Dipeptide/tripeptide permease (PTR2) (PDB:2XUT)			MQPSNKNGNHRSFFGHPYPLSALFMTEMWERFSFYGIRPLLILFMSAAIFEGGMGIPREQASAIVGIFAGSIYLTSLPGGWLADNWLGQRLAVWYGSIIIALGHLSIALSAIWSNNLFFIGLLLITIGTGLFKTCVTVMVGTLYKKDDPRRDGGFSLFYMGINLGSLIAALITGWLVKDYGWHWGFGVGGLGMLVALLIFRFYTTPLMRRYDKEAGLDSSWDHPMVKRKNVGKWIGALLVVICAIVATVAMGVIPFHPVMVANVLVYIISLSVILYFAYLFLFAGLDRNEKTRLFICFILLVSAALFWSAFEQKPTSFNLFAKDYTDRIVLGYEIPAVWFQSINPLYIILLAPLFSWLWPMLAKRNMNPSSIGKFMIAMLFAAGGFGIMMFASQYVLATGGTVSPLWLIFSILLLTLGELCLSPIGLATMTVLAPSRMRGQVMGLWFCASALGNLAAGLIGGNVRADKLDSLPELFSNVSLSLIICSAVLLVLIIPIRRLMSNLHQAETKS---
263641	GC_00002531		X_bovienii_MC221	927	72	73	2	0	0.956267	0.940193	0.948162	E	Amino acid transport and metabolism	COG3104	Dipeptide/tripeptide permease (PTR2) (PDB:2XUT)			MQPSNKNGNHRSFFGHPYPLSALFMTEMWERFSFYGIRPLLILFMSAAIFEGGMGIPREQASAIVGIFAGSIYLTSLPGGWLADNWLGQRLAVWYGSIIIALGHLSIALSAIWSNNLFFIGLLLITIGTGLFKTCVTVMVGTLYKKDDPRRDGGFSLFYMGINLGSLIAALITGWLVKDYGWHWGFGVGGLGMLVALLIFRFYTTPLMRRYDKEAGLDSSWDHPMVKRKNVGKWIGALLVVICAIVATVAMGVIPFHPVMVANVLVYIISLSVILYFAYLFLFAGLDRNEKTRLFICFILLVSAALFWSAFEQKPTSFNLFAKDYTDRIVLGYEIPAVWFQSINPLYIILLAPLFSWLWPMLAKRNMNPSSIGKFMIAMLFAAGGFGIMMFASQYVLATGGTVSPLWLIFSILLLTLGELCLSPIGLATMTVLAPSRMRGQVMGLWFCASALGNLAAGLIGGNVRADKLDSLPELFSNVSLSLIICSAVLLVLIIPIRRLMSNLHQAETKS---
263642	GC_00002531		X_bovienii_MC226	1974	72	73	2	0	0.956267	0.940193	0.948162	E	Amino acid transport and metabolism	COG3104	Dipeptide/tripeptide permease (PTR2) (PDB:2XUT)			MQPSNKNGNHRSFFGHPYPLSALFMTEMWERFSFYGIRPLLILFMSAAIFEGGMGIPREQASAIVGIFAGSIYLTSLPGGWLADNWLGQRLAVWYGSIIIALGHLSIALSAIWSNNLFFIGLLLITIGTGLFKTCVTVMVGTLYKKDDPRRDGGFSLFYMGINLGSLIAALITGWLVKDYGWHWGFGVGGLGMLVALLIFRFYTIPLMRRYDKEAGLDSSWDHPMVKRKNVGKWIGALLVVICAIVATVAMGVIPFHPVMVANVLVYIISLSVILYFAYLFLFAGLDRNEKTRLFICFILLVSAALFWSAFEQKPTSFNLFAKDYTDRIVLGYEIPAVWFQSINPLYIILLAPLFSWLWPMLAKRNMNPSSIGKFMIAMLFAAGGFGIMMFASQYVLATGGTVSPLWLIFSILLLTLGELCLSPIGLATMTVLAPSRMRGQVMGLWFCASALGNLAAGLIGGNVRADKLDSLPELFSNVSLSLIICSAVLLVLIIPIRRLMSNLHQAETKS---
263643	GC_00002531		X_bovienii_MC228	91	72	73	2	0	0.956267	0.940193	0.948162	E	Amino acid transport and metabolism	COG3104	Dipeptide/tripeptide permease (PTR2) (PDB:2XUT)			MQPSNKNGNHRSFFGHPYPLSALFMTEMWERFSFYGIRPLLILFMSAAIFEGGMGIPREQASAIVGIFAGSIYLTSLPGGWLADNWLGQRLAVWYGSIIIALGHLSIALSAIWGNNLFFIGLLLITIGTGLFKTCVTVMVGTLYKKDDPRRDGGFSLFYMGINLGSLIAALITGWLVKDYGWHWGFGVGGLGMLVALLIFRFYTTPLMRRYDKEAGLDSSWDHPMVKRKNVGKWIGALLVVICAIVATVAMGVIPFHPVMVANVLVYIISLSVILYFAYLFLFAGLDRNEKTRLFICFILLVSAALFWSAFEQKPTSFNLFAKDYTDRIVLGYEIPAVWFQSINPLYIILLAPLFSWLWPMLAKRNMNPSSIGKFMIAMLFAAGGFGIMMFASQYVLATGGTVSPLWLIFSILLLTLGELCLSPIGLATMTVLAPSRMRGQVMGLWFCASALGNLAAGLIGGNVRADKLDSLPELFSNVSLSLIICSAVLLVLIIPIRRLMSNLHQAETKS---
263644	GC_00002531		X_bovienii_MC233	2783	72	73	2	0	0.956267	0.940193	0.948162	E	Amino acid transport and metabolism	COG3104	Dipeptide/tripeptide permease (PTR2) (PDB:2XUT)			MQSSNKNGNHRSFFGHPYPLSALFMTEMWERFSFYGIRPLLILFMSAAIFEGGMGIPREQASAIVGIFAGSIYLTSLPGGWLADNWLGQRLAVWYGSIIIALGHLSIALSAIWSNNLFFIGLLLITIGTGLFKTCVTVMVGTLYKKDDPRRDGGFSLFYMGINLGSLIAALITGWLVKDYGWHWGFGVGGLGMLVALLIFRFYTIPLMRRYDKEAGLDSSWDHPMVKRKNVGKWIGALLVVICAIVATVAMGVIPFHPVMVANVLVYIISLSVILYFAYLFLFAGLDRNEKTRLFICFILLVSAALFWSAFEQKPTSFNLFAKDYTDRIVLGYEIPAVWFQSINPLYIILLAPLFSWLWPMLAKRNMNPSSIGKFMIAMLFAAGGFGIMMFASQYVLATGGTVSPLWLIFSILLLTLGELCLSPIGLATMTVLAPSRMRGQVMGLWFCASALGNLAAGLIGGNVRADKLDSLPELFSNVSLSLIICSAVLLVLIIPIRRLMSNLHQAETKS---
263645	GC_00002531		X_bovienii_MC235	1987	72	73	2	0	0.956267	0.940193	0.948162	E	Amino acid transport and metabolism	COG3104	Dipeptide/tripeptide permease (PTR2) (PDB:2XUT)			MQPSNKNGNHRSFFGHPYPLSALFMTEMWERFSFYGIRPLLILFMSAAIFEGGMGIPREQASAIVGIFAGSIYLTSLPGGWLADNWLGQRLAVWYGSIIIALGHLSIALSAIWSNNLFFIGLLLITIGTGLFKTCVTVMVGTLYKKDDPRRDGGFSLFYMGINLGSLIAALITGWLVKDYGWHWGFGVGGLGMLVALLIFRFYTIPLMRRYDKEAGLDSSWDHPMVKRKNVGKWIGALLVVICAIVATVAMGVIPFHPVMVANVLVYIISLSVILYFAYLFLFAGLDRNEKTRLFICFILLVSAALFWSAFEQKPTSFNLFAKDYTDRIVLGYEIPAVWFQSINPLYIILLAPLFSWLWPMLAKRNMNPSSIGKFMIAMLFAAGGFGIMMFASQYVLATGGTVSPLWLIFSILLLTLGELCLSPIGLATMTVLAPSRMRGQVMGLWFCASALGNLAAGLIGGNVRADKLDSLPELFSNVSLSLIICSAVLLVLIIPIRRLMSNLHQAETKS---
263646	GC_00002531		X_bovienii_MC239	1403	72	73	2	0	0.956267	0.940193	0.948162	E	Amino acid transport and metabolism	COG3104	Dipeptide/tripeptide permease (PTR2) (PDB:2XUT)			MQPSNKNGNHRSFFGHPYPLSALFMTEMWERFSFYGIRPLLILFMSAAIFEGGMGIPREQASAIVGIFAGSIYLTSLPGGWLADNWLGQRLAVWYGSIIIALGHLSIALSAIWSNNLFFIGLLLITIGTGLFKTCVTVMVGTLYKKDDPRRDGGFSLFYMGINLGSLIAALITGWLVKDYGWHWGFGVGGLGMLVALLIFRFYTIPLMRRYDKEAGLDSSWDHPMVKRKNVGKWIGALLVVICAIVATVAMGVIPFHPVMVANVLVYIISLSVILYFAYLFLFAGLDRNEKTRLFICFILLVSAALFWSAFEQKPTSFNLFAKDYTDRIVLGYEIPAVWFQSINPLYIILLAPLFSWLWPMLAKRNMNPSSIGKFMIAMLFAAGGFGIMMFASQYVLATGGTVSPLWLIFSILLLTLGELCLSPIGLATMTVLAPSRMRGQVMGLWFCASALGNLAAGLIGGNVRADKLDSLPELFSNVSLSLIICSAVLLVLIIPIRRLMSNLHQAETKS---
263647	GC_00002531		X_bovienii_MC241	899	72	73	2	0	0.956267	0.940193	0.948162	E	Amino acid transport and metabolism	COG3104	Dipeptide/tripeptide permease (PTR2) (PDB:2XUT)			MQSSNKNGNHRSFFGHPYPLSALFMTEMWERFSFYGIRPLLILFMSAAIFEGGMGIPREQASAIVGIFAGSIYLTSLPGGWLADNWLGQRLAVWYGSIIIALGHLSIALSAIWSNNLFFIGLLLITIGTGLFKTCVTVMVGTLYKKDDPRRDGGFSLFYMGINLGSLIAALITGWLVKDYGWHWGFGVGGLGMLVALLIFRFYTIPLMRRYDKEAGLDSSWDHPMVKRKNVGKWIGALLVVICAIVATVAMGVIPFHPVMVANVLVYIISLSVILYFAYLFLFAGLDRNEKTRLFICFILLVSAALFWSAFEQKPTSFNLFAKDYTDRIVLGYEIPAVWFQSINPLYIILLAPLFSWLWPMLAKRNMNPSSIGKFMIAMLFAAGGFGIMMFASQYVLATGGTVSPLWLIFSILLLTLGELCLSPIGLATMTVLAPSRMRGQVMGLWFCASALGNLAAGLIGGNVRADKLDSLPELFSNVSLSLIICSAVLLVLIIPIRRLMSNLHQAETKS---
263648	GC_00002531		X_bovienii_MC250	3635	72	73	2	0	0.956267	0.940193	0.948162	E	Amino acid transport and metabolism	COG3104	Dipeptide/tripeptide permease (PTR2) (PDB:2XUT)			MQSSNKNGNHRSFFGHPYPLSALFMTEMWERFSFYGIRPLLILFMSAAIFEGGMGIPREQASAIVGIFAGSIYLTSLPGGWLADNWLGQRLAVWYGSIIIALGHLSIALSAIWSNNLFFIGLLLITIGTGLFKTCVTVMVGTLYKKDDPRRDGGFSLFYMGINLGSLIAALITGWLVKDYGWHWGFGVGGLGMLVALLIFRFYTIPLMRRYDKEAGLDSSWDHPMVKRKNVGKWIGALLVVICAIVATVAMGVIPFHPVMVANVLVYIISLSVILYFAYLFLFAGLDRNEKTRLFICFILLVSAALFWSAFEQKPTSFNLFAKDYTDRIVLGYEIPAVWFQSINPLYIILLAPLFSWLWPMLAKRNMNPSSIGKFMIAMLFAAGGFGIMMFASQYVLATGGTVSPLWLIFSILLLTLGELCLSPIGLATMTVLAPSRMRGQVMGLWFCASALGNLAAGLIGGNVRADKLDSLPELFSNVSLSLIICSAVLLVLIIPIRRLMSNLHQAETKS---
263649	GC_00002531		X_bovienii_MC255	1370	72	73	2	0	0.956267	0.940193	0.948162	E	Amino acid transport and metabolism	COG3104	Dipeptide/tripeptide permease (PTR2) (PDB:2XUT)			MQSSNKNGNHRSFFGHPYPLSALFMTEMWERFSFYGIRPLLILFMSAAIFEGGMGIPREQASAIVGIFAGSIYLTSLPGGWLADNWLGQRLAVWYGSIIIALGHLSIALSAIWSNNLFFIGLLLITIGTGLFKTCVTVMVGTLYKKDDPRRDGGFSLFYMGINLGSLIAALITGWLVKDYGWHWGFGVGGLGMLVALLIFRFYTIPLMRRYDKEAGLDSSWDHPMVKRKNVGKWIGALLVVICAIVATVAMGVLPFNPVMVANVLVYIISLSVILYFAYLFLFAGLDRNEKTRLFICFILLVSAALFWSAFEQKPTSFNLFAKDYTDRIVLGYEIPAVWFQSINPLYIILLAPLFSWLWPMLAKRNMNPSSIGKFMIAMLFAAGGFGIMMFASQYVLATGGTVSPLWLIFSILLLTLGELCLSPIGLATMTVLAPSRMRGQVMGLWFCASALGNLAAGLIGGNVRADKLDSLPELFSNVSLSLIICSAVLLVLIIPIRRLMSNLHQAETKS---
263650	GC_00002531		X_bovienii_MC266	1848	72	73	2	0	0.956267	0.940193	0.948162	E	Amino acid transport and metabolism	COG3104	Dipeptide/tripeptide permease (PTR2) (PDB:2XUT)			MQPSNKNGNHRSFFGHPYPLSALFMTEMWERFSFYGIRPLLILFMSAAIFEGGMGIPREQASAIVGIFAGSIYLTSLPGGWLADNWLGQRLAVWYGSIIIALGHLSIALSAIWSNNLFFIGLLLITIGTGLFKTCVTVMVGTLYKKDDPRRDGGFSLFYMGINLGSLIAALITGWLVKDYGWHWGFGVGGLGMLVALLIFRFYTIPLMRRYDKEAGLDSSWDHPMVKRKNVGKWIGALLVVICAIVATVAMGVIPFHPVMVANVLVYIISLSVILYFAYLFLFAGLDRNEKTRLFICFILLVSAALFWSAFEQKPTSFNLFAKDYTDRIVLGYEIPAVWFQSINPLYIILLAPLFSWLWPMLAKRNMNPSSIGKFMIAMLFAAGGFGIMMFASQYVLATGGTVSPLWLIFSILLLTLGELCLSPIGLATMTVLAPSRMRGQVMGLWFCASALGNLAAGLIGGNVRADKLDSLPELFSNVSLSLIICSAVLLVLIIPIRRLMSNLHQAETKS---
263651	GC_00002531		X_bovienii_MC44	932	72	73	2	0	0.956267	0.940193	0.948162	E	Amino acid transport and metabolism	COG3104	Dipeptide/tripeptide permease (PTR2) (PDB:2XUT)			MQPSNKNGNHRSFFGHPYPLSALFMTEMWERFSFYGIRPLLILFMSAAIFEGGMGIPREQASAIVGIFAGSIYLTSLPGGWLADNWLGQRLAVWYGSIIIALGHLSIALSAIWSNNLFFIGLLLITIGTGLFKTCVTVMVGTLYKKDDPRRDGGFSLFYMGINLGSLIAALITGWLVKDYGWHWGFGVGGLGMLVALLIFRFYTIPLMRRYDKEAGLDSSWDHPMVKRKNVGKWIGALLVVICAIVATVAMGVIPFHPVMVANVLVYIISLSVILYFAYLFLFAGLDRNEKTRLFICFILLVSAALFWSAFEQKPTSFNLFAKDYTDRIVLGYEIPAVWFQSINPLYIILLAPLFSWLWPMLAKRNMNPSSIGKFMIAMLFAAGGFGIMMFASQYVLATGGTVSPLWLIFSILLLTLGELCLSPIGLATMTVLAPSRMRGQVMGLWFCASALGNLAAGLIGGNVRADKLDSLPELFSNVSLSLIICSAVLLVLIIPIRRLMSNLHQAETKS---
263652	GC_00002531		X_bovienii_MC47	2945	72	73	2	0	0.956267	0.940193	0.948162	E	Amino acid transport and metabolism	COG3104	Dipeptide/tripeptide permease (PTR2) (PDB:2XUT)			MQPSNKNGNHRSFFGHPYPLSALFMTEMWERFSFYGIRPLLILFMSAAIFEGGMGIPREQASAIVGIFAGSIYLTSLPGGWLADNWLGQRLAVWYGSIIIALGHLSIALSAIWSNNLFFIGLLLITIGTGLFKTCVTVMVGTLYKKDDPRRDGGFSLFYMGINLGSLIAALITGWLVKDYGWHWGFGVGGLGMLVALLIFRFYTIPLMRRYDKEAGLNSSWDHPMVKRKNVGKWIGALLVVICAIVATVAMGVIPFHPVMVANVLVYIISLSVILYFAYLFLFAGLDRNEKTRLFICFILLVSAALFWSAFEQKPTSFNLFAKDYTDRIVLGYEIPAVWFQSINPLYIILLAPLFSWLWPMLAKRNMNPSSIGKFMIAMLFAAGGFGIMMFASQYVLATGGTVSPLWLIFSILLLTLGELCLSPIGLATMTVLAPSRMRGQVMGLWFCASALGNLAAGLIGGNVRADKLDSLPELFSNVSLSLIICSAVLLVLIIPIRRLMSNLHQAETKS---
263653	GC_00002531		X_bovienii_MC52	568	72	73	2	0	0.956267	0.940193	0.948162	E	Amino acid transport and metabolism	COG3104	Dipeptide/tripeptide permease (PTR2) (PDB:2XUT)			MQSSNKNGNHRSFFGHPYPLSALFMTEMWERFSFYGIRPLLILFMSAAIFEGGMGIPREQASAIVGIFAGSIYLTSLPGGWLADNWLGQRLAVWYGSIIIALGHLSIALSAIWSNNLFFIGLLLITIGTGLFKTCVTVMVGTLYKKDDPRRDGGFSLFYMGINLGSLIAALITGWLVKDYGWHWGFGVGGLGMLVALLIFRFYTIPLMRRYDKEAGLDSSWDHPMVKRKNVGKWIGALLVVICAIVATVAMGVLPFNPVMVANVLVYIISLSVILYFAYLFLFAGLDRNEKTRLFICFILLVSAALFWSAFEQKPTSFNLFAKDYTDRIVLGYEIPAVWFQSINPLYIILLAPLFSWLWPMLAKRNMNPSSIGKFMIAMLFAAGGFGIMMFASQYVLATGGTVSPLWLIFSILLLTLGELCLSPIGLATMTVLAPSRMRGQVMGLWFCASALGNLAAGLIGGNVRADKLDSLPELFSNVSLSLIICSAVLLVLIIPIRRLMSNLHQAETKS---
263654	GC_00002531		X_bovienii_MC59	3754	72	73	2	0	0.956267	0.940193	0.948162	E	Amino acid transport and metabolism	COG3104	Dipeptide/tripeptide permease (PTR2) (PDB:2XUT)			MQPSNKNGNHRSFFGHPYPLSALFMTEMWERFSFYGIRPLLILFMSAAIFEGGMGIPREQASAIVGIFAGSIYLTSLPGGWLADNWLGQRLAVWYGSIIIALGHLSIALSAIWSNNLFFIGLLLITIGTGLFKTCVTVMVGTLYKKDDPRRDGGFSLFYMGINLGSLIAALITGWLVKDYGWHWGFGVGGLGMLVALLIFRFYTIPLMRRYDKEAGLDSSWDHPMVKRKNVGKWIGALLVVICAIVATVAMGVIPFHPVMVANVLVYIISLSVILYFAYLFLFAGLDRNEKTRLFICFILLVSAALFWSAFEQKPTSFNLFAKDYTDRIVLGYEIPAVWFQSINPLYIILLAPLFSWLWPMLAKRNMNPSSIGKFMIAMLFAAGGFGIMMFASQYVLATGGTVSPLWLIFSILLLTLGELCLSPIGLATMTVLAPSRMRGQVMGLWFCASALGNLAAGLIGGNVRADKLDSLPELFSNVSLSLIICSAVLLVLIIPIRRLMSNLHQAETKS---
263655	GC_00002531		X_bovienii_MC66	2142	72	73	2	0	0.956267	0.940193	0.948162	E	Amino acid transport and metabolism	COG3104	Dipeptide/tripeptide permease (PTR2) (PDB:2XUT)			MQPSNKNGNYRSFFGHPYPLSALFMTEMWERFSFYGIRPLLILFMSAAIFEGGMGIPREQASAIVGIFAGSIYLTSLPGGWLADNWLGQRLAVWYGSIIIALGHLSIALSAIWSNNLFFIGLLLITIGTGLFKTCVTVMVGTLYKKDDPRRDGGFSLFYMGINLGSLIAALITGWLVKDYGWHWGFGVGGLGMLVALLIFRFYTIPLMRRYDKEAGLDSSWDHPMVKRKNVGKWIGALLVVICAIVATVAMGVIPFHPVMVANVLVYIISLSVILYFAYLFLFAGLDRNEKTRLFICFILLVSAALFWSAFEQKPTSFNLFAKDYTDRIVLGYEIPAVWFQSINPLYIILLAPLFSWLWPMLAKRNMNPSSIGKFMIAMLFAAGGFGIMMFASQYVLATGGTVSPLWLIFSILLLTLGELCLSPIGLATMTVLAPSRMRGQVMGLWFCASALGNLAAGLIGGNVRADKLDSLPELFSNVSLSLIICSAVLLVLIIPIRRLMSNLHQAETKS---
263656	GC_00002531		X_bovienii_MC67	1870	72	73	2	0	0.956267	0.940193	0.948162	E	Amino acid transport and metabolism	COG3104	Dipeptide/tripeptide permease (PTR2) (PDB:2XUT)			MQPSNKNGNHRSFFGHPYPLSALFMTEMWERFSFYGIRPLLILFMSAAIFEGGMGIPREQASAIVGIFAGSIYLTSLPGGWLADNWLGQRLAVWYGSIIIALGHLSIALSAIWSNNLFFIGLLLITIGTGLFKTCVTVMVGTLYKKDDPRRDGGFSLFYMGINLGSLIAALITGWLVKDYGWHWGFGVGGLGMLVALLIFRFYTIPLMRRYDKEAGLDSSWDHPMVKRKNVGKWIGALLVVICAIVATVAMGVIPFHPVMVANVLVYIISLSVILYFAYLFLFAGLDRNEKTRLFICFILLVSAALFWSAFEQKPTSFNLFAKDYTDRIVLGYEIPAVWFQSINPLYIILLAPLFSWLWPMLAKRNMNPSSIGKFMIAMLFAAGGFGIMMFASQYVLATGGTVSPLWLIFSILLLTLGELCLSPIGLATMTVLAPSRMRGQVMGLWFCASALGNLAAGLIGGNVRADKLDSLPELFSNVSLSLIICSAVLLVLIIPIRRLMSNLHQAETKS---
263657	GC_00002531		X_bovienii_MC78	380	72	73	2	0	0.956267	0.940193	0.948162	E	Amino acid transport and metabolism	COG3104	Dipeptide/tripeptide permease (PTR2) (PDB:2XUT)			MQPSNKNGNHRSFFGHPYPLSALFMTEMWERFSFYGIRPLLILFMSAAIFEGGMGIPREQASAIVGIFAGSIYLTSLPGGWLADNWLGQRLAVWYGSIIIALGHLSIALSAIWGNNLFFIGLLLITIGTGLFKTCVTVMVGTLYKKDDPRRDGGFSLFYMGINLGSLIAALITGWLVKDYGWHWGFGVGGLGMLVALLIFRFYTTPLMRRYDKEAGLDSSWDHPMVKRKNVGKWIGALLVVICAIVATVAMGVIPFHPVMVANVLVYIISLSVILYFAYLFLFAGLDRNEKTRLFICFILLVSAALFWSAFEQKPTSFNLFAKDYTDRIVLGYEIPAVWFQSINPLYIILLAPLFSWLWPMLAKRNMNPSSIGKFMIAMLFAAGGFGIMMFASQYVLATGGTVSPLWLIFSILLLTLGELCLSPIGLATMTVLAPSRMRGQVMGLWFCASALGNLAAGLIGGNVRADKLDSLPELFSNVSLSLIICSAVLLVLIIPIRRLMSNLHQAETKS---
263658	GC_00002531		X_bovienii_MC81	982	72	73	2	0	0.956267	0.940193	0.948162	E	Amino acid transport and metabolism	COG3104	Dipeptide/tripeptide permease (PTR2) (PDB:2XUT)			MQSSNKNGNHRSFFGHPYPLSALFMTEMWERFSFYGIRPLLILFMSAAIFEGGMGIPREQASAIVGIFAGSIYLTSLPGGWLADNWLGQRLAVWYGSIIIALGHLSIALSAIWSNNLFFIGLLLITIGTGLFKTCVTVMVGTLYKKDDPRRDGGFSLFYMGINLGSLIAALITGWLVKDYGWHWGFGVGGLGMLVALLIFRFYTIPLMRRYDKEAGLDSSWDHPMVKRKNVGKWIGALLVVICAIVATVAMGVLPFNPVMVANVLVYIISLSVILYFAYLFLFAGLDRNEKTRLFICFILLVSAALFWSAFEQKPTSFNLFAKDYTDRIVLGYEIPAVWFQSINPLYIILLAPLFSWLWPMLAKRNMNPSSIGKFMIAMLFAAGGFGIMMFASQYVLATGGTVSPLWLIFSILLLTLGELCLSPIGLATMTVLAPSRMRGQVMGLWFCASALGNLAAGLIGGNVRADKLDSLPELFSNVSLSLIICSAVLLVLIIPIRRLMSNLHQAETKS---
263659	GC_00002531		X_bovienii_MC94	2245	72	73	2	0	0.956267	0.940193	0.948162	E	Amino acid transport and metabolism	COG3104	Dipeptide/tripeptide permease (PTR2) (PDB:2XUT)			MQPSNKNGNYRSFFGHPYPLSALFMTEMWERFSFYGIRPLLILFMSAAIFEGGMGIPREQASAIVGIFAGSIYLTSLPGGWLADNWLGQRLAVWYGSIIIALGHLSIALSAIWSNNLFFIGLLLITIGTGLFKTCVTVMVGTLYKKDDPRRDGGFSLFYMGINLGSLIAALITGWLVKDYGWHWGFGVGGLGMLVALLIFRFYTIPLMRRYDKEAGLDSSWDHPMVKRKNVGKWIGALLVVICAIVATVAMGVIPFHPVMVANVLVYIISLSVILYFAYLFLFAGLDRNEKTRLFICFILLVSAALFWSAFEQKPTSFNLFAKDYTDRIVLGYEIPAVWFQSINPLYIILLAPLFSWLWPMLAKRNMNPSSIGKFMIAMLFAAGGFGIMMFASQYVLATGGTVSPLWLIFSILLLTLGELCLSPIGLATMTVLAPSRMRGQVMGLWFCASALGNLAAGLIGGNVRADKLDSLPELFSNVSLSLIICSAVLLVLIIPIRRLMSNLHQAETKS---
263660	GC_00002531		X_bovienii_MC95	2267	72	73	2	0	0.956267	0.940193	0.948162	E	Amino acid transport and metabolism	COG3104	Dipeptide/tripeptide permease (PTR2) (PDB:2XUT)			MQPSNKNGNHRSFFGHPYPLSALFMTEMWERFSFYGIRPLLILFMSAAIFEGGMGIPREQASAIVGIFAGSIYLTSLPGGWLADNWLGQRLAVWYGSIIIALGHLSIALSAIWSNNLFFIGLLLITIGTGLFKTCVTVMVGTLYKKDDPRRDGGFSLFYMGINLGSLIAALITGWLVKDYGWHWGFGVGGLGMLVALLIFRFYTIPLMRRYDKEAGLNSSWDHPMVKRKNVGKWIGALLVVICAIVATVAMGVIPFHPVMVANVLVYIISLSVILYFAYLFLFAGLDRNEKTRLFICFILLVSAALFWSAFEQKPTSFNLFAKDYTDRIVLGYEIPAVWFQSINPLYIILLAPLFSWLWPMLAKRNMNPSSIGKFMIAMLFAAGGFGIMMFASQYVLATGGTVSPLWLIFSILLLTLGELCLSPIGLATMTVLAPSRMRGQVMGLWFCASALGNLAAGLIGGNVRADKLDSLPELFSNVSLSLIICSAVLLVLIIPIRRLMSNLHQAETKS---
263661	GC_00002531		X_bovienii_MC96	2216	72	73	2	0	0.956267	0.940193	0.948162	E	Amino acid transport and metabolism	COG3104	Dipeptide/tripeptide permease (PTR2) (PDB:2XUT)			MQPSNKNGNHRSFFGHPYPLSALFMTEMWERFSFYGIRPLLILFMSAAIFEGGMGIPREQASAIVGIFAGSIYLTSLPGGWLADNWLGQRLAVWYGSIIIALGHLSIALSAIWSNNLFFIGLLLITIGTGLFKTCVTVMVGTLYKKDDPRRDGGFSLFYMGINLGSLIAALITGWLVKDYGWHWGFGVGGLGMLVALLIFRFYTIPLMRRYDKEAGLNSSWDHPMVKRKNVGKWIGALLVVICAIVATVAMGVIPFHPVMVANVLVYIISLSVILYFAYLFLFAGLDRNEKTRLFICFILLVSAALFWSAFEQKPTSFNLFAKDYTDRIVLGYEIPAVWFQSINPLYIILLAPLFSWLWPMLAKRNMNPSSIGKFMIAMLFAAGGFGIMMFASQYVLATGGTVSPLWLIFSILLLTLGELCLSPIGLATMTVLAPSRMRGQVMGLWFCASALGNLAAGLIGGNVRADKLDSLPELFSNVSLSLIICSAVLLVLIIPIRRLMSNLHQAETKS---
263662	GC_00002531		X_bovienii_MM1	905	72	73	2	0	0.956267	0.940193	0.948162	E	Amino acid transport and metabolism	COG3104	Dipeptide/tripeptide permease (PTR2) (PDB:2XUT)			MQSSNKNGNHRSFFGHPYPLSALFMTEMWERFSFYGIRPLLILFMSAAIFEGGMGIPREQASAIVGIFAGSIYLTSLPGGWLADNWLGQRLAVWYGSIIIALGHLSIALSAIWSNNLFFIGLLLITIGTGLFKTCVTVMVGTLYKKDDPRRDGGFSLFYMGINLGSLIAALITGWLVKDYGWHWGFGVGGLGMLVALLIFRFYTIPLMRRYDKEAGLDSSWDHPMVKRKNVGKWIGALLVVICAIVATVAMGVLPFNPVMVANVLVYIISLSVILYFAYLFLFAGLDRNEKTRLFICFILLVSAALFWSAFEQKPTSFNLFAKDYTDRIVLGYEIPAVWFQSINPLYIILLAPLFSWLWPMLAKRNMNPSSIGKFMIAMLFAAGGFGIMMFASQYVLATGGTVSPLWLIFSILLLTLGELCLSPIGLATMTVLAPSRMRGQVMGLWFCASALGNLAAGLIGGNVRADKLDSLPELFSNVSLSLIICSAVLLVLIIPIRRLMSNLHQAETKS---
263663	GC_00002531		X_bovienii_MM17	1796	72	73	2	0	0.956267	0.940193	0.948162	E	Amino acid transport and metabolism	COG3104	Dipeptide/tripeptide permease (PTR2) (PDB:2XUT)			------------------------------------------------------------------------------------------------------------------------------------------MVGTLYKKDDPRRDGGFSLFYMGINLGSLIAALITGWLVKDYGWHWGFGVGGLGMLVALLIFRFYTIPLMRRYDKEAGLDSSWDHPMVKRKNVGKWIGALLVVICAIVATVAMGVLPFNPVMVANVLVYIISLSVILYFAYLFLFAGLDRNEKTRLFICFILLVSAALFWSAFEQKPTSFNLFAKDYTDRIVLGYEIPAVWFQSINPLYIILLAPLFSWLWPMLAKRNMNPSSIGKFMIAMLFAAGGFGIMMFASQYVLATGGTVSPLWLIFSILLLTLGELCLSPIGLATMTVLAPSRMRGQVMGLWFCASALGNLAAGLIGGNVRADKLDSLPELFSNVSLSLIICSAVLLVLIIPIRRLMSNLHQAETKS---
263664	GC_00002531		X_bovienii_Oregonense	1256	72	73	2	0	0.956267	0.940193	0.948162	E	Amino acid transport and metabolism	COG3104	Dipeptide/tripeptide permease (PTR2) (PDB:2XUT)			MQSSNKNGNHRSFFGHPSPLSALFMTEMWERFSFYGIRPLLILFMSAAIFEGGMGIPREQASAIVGIFAGSIYLTSLPGGWLADNWLGQRLAVWYGSIIIALGHLSIALSAIWSNNLFFIGLLLITIGTGLFKTCITVMVGTLYKKDDPRRDGGFSLFYMGINLGSLIAALITGWLVKDYGWHWGFGVGGLGMLVALLIFRFYTIPLMRRYDKEAGLDSSWDHPMVKRKNVGKWIGALLVVICTIVATVAMGVIPFNPVMVANVLVYIISSIVILYFAYLFLFAGLDRNEKTRLFICFILLVSAALFWSAFEQKPTSFNLFAKDYTDRIVLGYEIPAVWFQSINPLYIILLAPLFSWLWPMLAKRNMNPSSIGKFMIAMLFAAGGFGIMMFASQYVLATGGTVSPLWLIFSILLLTLGELCLSPIGLATMTVLAPSRMRGQVMGLWFCASALGNLAAGLIGGNVRADKLDSLPELFSNVSLSLIICSAILLVLIIPIRHLMSNLHQAETKS---
263665	GC_00002531		X_bovienii_Punta	3236	72	73	2	0	0.956267	0.940193	0.948162	E	Amino acid transport and metabolism	COG3104	Dipeptide/tripeptide permease (PTR2) (PDB:2XUT)			MQSSNKNGNHRTFFGHPYPLSALFMTEMWERFSFYGIRPLLILFMSAAIFEGGMGIPREQASAIVGIFAGSIYLTSLPGGWLADNWLGQRLAVWYGSIIIALGHLSIALSGIWNNNLFFIGLLLITIGTGLFKTCVTVMVGTLYKKDDPRRDGGFSLFYMGINLGSLIAALITGWLVKDYGWHWGFGVGGLGMLVALLIFRFYTIPLMRRYDKEAGLDSSWDHPMVKRKNVGKWIGALLVVICAIVATVAMGVIPFNPVMVANVLVYIISLSVILYFAYLFLFAGLDRNEKTRLFICFILLVSAALFWSAFEQKPTSFNLFAKDYTDRIVLGYEIPAVWFQSINPLYIILLAPLFSWLWPMLAKRNMNPSSIGKFMIAMLFAAGGFGIMMFASQYVLATGGTVSPLWLIFSILLLTLGELCLSPIGLATMTVLAPSRMRGQVMGLWFCASALGNLAAGLIGGNVRADKLDSLPELFSNVSLSLIICSAVLLVLIIPIRRLMSNLHQAETKS---
263666	GC_00002531		X_bovienii_feltiaeML	3864	72	73	2	0	0.956267	0.940193	0.948162	E	Amino acid transport and metabolism	COG3104	Dipeptide/tripeptide permease (PTR2) (PDB:2XUT)			MQSSNKNGNHRTFFGHPYPLSALFMTEMWERFSFYGIRPLLILFMSAAIFEGGMGIPREQASAIVGIFAGSIYLTSLPGGWLADNWLGQRLAVWYGSIIIALGHLSIALSGIWNNNLFFIGLLLITIGTGLFKTCVTVMVGTLYKKDDPRRDGGFSLFYMGINLGSLIAALITGWLVKDYGWHWGFGVGGLGMLVALLIFRFYTIPLMRRYDKEAGLDSSWDHPMVKRKNVGKWIGALLVVICAIVATVAMGVIPFNPVMVANVLVYIISLSVILYFAYLFLFAGLDRNEKTRLFICFILLVSAALFWSAFEQKPTSFNLFAKDYTDRIVLGYEIPAVWFQSINPLYIILLAPLFSWLWPMLAKRNMNPSSIGKFMIAMLFAAGGFGIMMFASQYVLATGGTVSPLWLIFSILLLTLGELCLSPIGLATMTVLAPSRMRGQVMGLWFCASALGNLAAGLIGGNVRADKLDSLPELFSNVSLSLIICSAVLLVLIIPIRRLMSNLHQAETKS---
263667	GC_00002531		X_bovienii_feltiae_FR	1818	72	73	2	0	0.956267	0.940193	0.948162	E	Amino acid transport and metabolism	COG3104	Dipeptide/tripeptide permease (PTR2) (PDB:2XUT)			MQSSNKNGNHRTFFGHPYPLSALFMTEMWERFSFYGIRPLLILFMSAAIFEGGMGIPREQASAIVGIFAGSIYLTSLPGGWLADNWLGQRLAVWYGSIIIALGHLSIALSGIWNNNLFFIGLLLITIGTGLFKTCVTVMVGTLYKKDDPRRDGGFSLFYMGINLGSLIAALITGWLVKDYGWHWGFGVGGLGMLVALLIFRFYTIPLMRRYDKEAGLDSSWDHPMVKRKNVGKWIGALLVVICAIVATVAMGVIPFNPVMVANVLVYIISLSVILYFAYLFLFAGLDRNEKTRLFICFILLVSAALFWSAFEQKPTSFNLFAKDYTDRIVLGYEIPAVWFQSINPLYIILLAPLFSWLWPMLAKRNMNPSSIGKFMIAMLFAAGGFGIMMFASQYVLATGGTVSPLWLIFSILLLTLGELCLSPIGLATMTVLAPSRMRGQVMGLWFCASALGNLAAGLIGGNVRADKLDSLPELFSNVSLSLIICSAVLLVLIIPIRRLMSNLHQAETKS---
263668	GC_00002531		X_cabanillasii_T	2709	72	73	2	0	0.956267	0.940193	0.948162	E	Amino acid transport and metabolism	COG3104	Dipeptide/tripeptide permease (PTR2) (PDB:2XUT)			MQSSI---NSRTFFGHPYPLSALFMTEMWERFSFYGIRPLLILFMSAAIFDGGMGIPREQASAIVGIFAGSIYLTSLPGGWLADNWLGQRLAVWYGSIIIALGHLSIALSAIWSKHLFFIGLLLITLGTGLFKTCITVMVGTLYKKDDPRRDGGFSLFYMGINLGSLIAALITGWLVKNYSWHWGFGVGGLGMLLALLIFRFYTVPSMRRYDRETGLNSSWDRPMVQHKHVGKYVSAISITACVIIALVIMGVIPFNPIKVANLLVYIISSSVILYFAYLFLFAGLNHNEKIRLLICFILLVSAALFWSAFEQKPTSFNLFANDYTDRVILGYEIPAVWFQSINPLYIILLAPLFSGLWFALAKRNMNPNSISKFVIGMLFAAGGFTIMMFAAQNVLETGNAVSPLWIVSSVLFLTLGELCLSPIGLATMTILAPSRMRGQVMGLWFCASALGNLAAGLIGGNVRADKLDNLPQLFANVSLSLVICAVILLVLLVPVRRLMSSLHEAKATPQVT
263669	GC_00002531		X_eapokensis_T	597	72	73	2	0	0.956267	0.940193	0.948162	E	Amino acid transport and metabolism	COG3104	Dipeptide/tripeptide permease (PTR2) (PDB:2XUT)			--------------------------------------------MSAAIFEGGMGIPREQASAIVGIFAGSIYLTSLPGGWLADNWLGQRLAVWYGSIIIALGHLSIALSAIWNNNLFFIGLLLITLGTGLFKTCVTVMVGTLYKKDDPRRDGGFSLFYMGINLGSLIAALITGWLVKDYGWHWGFGVGGLGMLLALLIFRFYTVPLMRSYDKEAGLDSCWDRPMIKRKNVGKWLSAILIAVCVIVAFVVMGVIPFNPVKVANLLVYIISLSVILYFVYLFLFAGLDGNEKVRLLICLILLVSAALFWSAFEQKPTSFNLFANDYTDRVVLGYEIPAVWFQSINPLYIILLAPFFSWLWPALAQRNMNPSSIGKFVVGMLFAAGGFTIMMFAAQNVLETGSTVSPLWMIFSILFLTLGELCLSPIGLATMTVLAPSRMRGQVMGLWFCASALGNLAAGLIGGNVRADKLDSLPQLFSNVSLSLIICSAILLVLIIPIRRLMSRLHETEVKS---
263670	GC_00002531		X_ehlersii_T	621	72	73	2	0	0.956267	0.940193	0.948162	E	Amino acid transport and metabolism	COG3104	Dipeptide/tripeptide permease (PTR2) (PDB:2XUT)			---------------------------------------------------------------------------------------------------------------------------------------------------------------MGINLGSFIATLITGWLVKDYGWHWGFGVGGLGMLLALLIFRFYTIPLMRSYDKDAGLDSCWDRPMIKRKNVGKWVSTILIAVCVIVALVAMGVIPFNPVEI-----------------------------------------------------------------------------------------------------ARR------------------------------------------------------------------------------------------------------------------------CPLII------------------------
263671	GC_00002531		X_hominickii_ANU	381	72	73	2	0	0.956267	0.940193	0.948162	E	Amino acid transport and metabolism	COG3104	Dipeptide/tripeptide permease (PTR2) (PDB:2XUT)			MQSSTNNGKNRTFFGHPYPLSALFMTEMWERFSFYGIRPLLILFMSAAVFEGGMGIPREQASAIVGIFAGSIYLTSLPGGWLADNWLGQRLAVWYGSIIIALGHLSIALSAIWGNNLFFIGLLLITLGTGLFKTCITVMVGTLYKKDDPRRDGGFSLFYMGINLGSLIAALITGWLVNDYGWHWGFGVGGLGMLAALLIFRFYTIPLMRRYDKEQELDSCWDRPMVKRKNIGKWISVIVMATCAVVTLIAIGVIPFNPVKVANTLIYVIASSVILYFAYLFLFAGLDRNEKIRLFICFILLVSAALFWSAFEQKPTSFNLFAKDYTDRIVLGYEIPAVWFQSINPFYIILLAPIFSWLWPTLARRNMNPSSIGKFLIGMLFAAGGFWIMMLASQNVLETGNTVSPLWIIVSVLFLTLGELCLSPIGLATMTILAPSRMRGQVMGLWFCASALGNLAAGLIGGNVRADKLDSLPQLFSNVSLSLVICAAILLALIIPIRRLMSKLHEEEAKS---
263672	GC_00002531		X_hominickii_T	2589	72	73	2	0	0.956267	0.940193	0.948162	E	Amino acid transport and metabolism	COG3104	Dipeptide/tripeptide permease (PTR2) (PDB:2XUT)			MQSSTNNGKNRTFFGHPYPLSALFMTEMWERFSFYGIRPLLILFMSAAVFEGGMGIPREQASAIVGIFAGSIYLTSLPGGWLADNWLGQRLAVWYGSIIIALGHLSIALSAIWGNNLFFIGLLLITLGTGLFKTCITVMVGTLYKKDDPRRDGGFSLFYMGINLGSLIAALITGWLVNDYGWHWGFGVGGLGMLAALLIFRFYTIPLMRRYDKEQELDSCWDRPMVKRKNIGKWISVIVMATCAVVTLIAIGVIPFNPVKVANTLIYVIASSVILYFAYLFLFAGLDRNEKIRLFICFILLVSAALFWSAFEQKPTSFNLFAKDYTDRIVLGYEIPAVWFQSINPFYIILLAPIFSWLWPTLARRNMNPSSIGKFLIGMLFAAGGFWIMMLASQNVLETGNTVSPLWIIVSVLFLTLGELCLSPIGLATMTILAPSRMRGQVMGLWFCASALGNLAAGLIGGNVRADKLDSLPQLFSNVSLSLVICAAILLALIIPIRRLMSKLHEEEAKS---
263673	GC_00002531		X_japonica_T	3092	72	73	2	0	0.956267	0.940193	0.948162	E	Amino acid transport and metabolism	COG3104	Dipeptide/tripeptide permease (PTR2) (PDB:2XUT)			MQSSTNNGNSRTFFGHPYPLSSLFLTEMWERFSFYGIRPLLILFMSAAIFEGGMGIPREQASAIVGIFAGSIYLTSLPGGWLADNWLGQRLAVWYGSIIIALGHLSIALSSIWSNNLFFIGLLLIALGTGLFKTCITVMVGTLYKKDDPRRDGGFSLFYMGINIGSLIAALITGWLVKDYGWHWGFGVGGLGMLVALLIFRFYTVPLMHSYDKEAGLDSTWDRPMVKRKNVGKWISVISIVTCTIVALLTMGIIPFNPVKVANLLVYVISSSVILYFAYLFLFAGLTRNEKVRLLICFILLVSAALFWSAFEQKPTSFNLFANDYTDRVVLGYEIPAVWFQSINPLYIILLAPIFSCLWPALAKRNMNPSSIGKFVIGMLFAAGGFTIMMFAAQNVLESGSTVSPLWIVFSVLFLTLGELCLSPIGLATMTVLAPVRMRGQVMGLWFCASALGNLAASLIGGNVRADKLDSLPQLFSNVSLSLVICSAILLVLIIPIRRLTSSLHKAETKS---
263674	GC_00002531		X_khoisanae	3744	72	73	2	0	0.956267	0.940193	0.948162	E	Amino acid transport and metabolism	COG3104	Dipeptide/tripeptide permease (PTR2) (PDB:2XUT)			MQSSINNGKNRTFFGHPYPLSALFMTEMWERFSFYGIRPLLILFMSAAIFDGGMGIPRDQASAVVGIFAGSIYLTSLPGGWLADNWLGQRLAVWYGSIIIALGHLSIALSAVWSNNLFFIGLLLITLGTGLFKTCVTVMVGTLYKKDDPRRDGGFSLFYMGINLGSFIATLITGWLVKDYGWHWGFGVGGLGMLAALLIFRFYTVPLMRRYDKEAGLDSSWDRPMVRRKHVGKWVCAIAMTVSAIVALVIMGAIPFNPVKVANALVYVISSSVILYFAYLFLFAGLDRNEKIRLFICFILLVSAALFWSAFEQKPTSFNLFANDYTDRVVLGYEIPAVWFQSINPLYIILLAPIFSWLWPALARRNMNPSSIGKFLIGMLLAAGGFAIMMFAAQNVLATGGTVSPLWIVFSVLFLTLGELCLSPIGLATMTVLAPSRMRGQVMGLWFCASALGNLAAGLIGGNVRADKLDSLPQLFSNVSLSLVICSAILLVLIVPIRRLMSSLHEAEAKS---
263675	GC_00002531		X_mauleonii_T	1949	72	73	2	0	0.956267	0.940193	0.948162	E	Amino acid transport and metabolism	COG3104	Dipeptide/tripeptide permease (PTR2) (PDB:2XUT)			MQSSTNNGKNKTFFGHPYPLSALFLAEMWERFSFYGIRPLLILFMSAAIFDGGMGIPREQASAIVGIFAGSIYLTSLPGGWLADNWLGQRLAVWYGSIIIALGHLSIALSAIWSNNLFFIGLLLITLGTGLFKTCITVIVGTLYKKDDPRRDGGFSLFYMGINLGSLIAALITGWLVKDYGWHWGFGVGGLGMLVALLIFRFYTIPSMRRYDQEVGQDSSWERPMVKRKNVGKWVSMVAIAIIAIVALVIVDVIPFDPVKIANILVYVISTSVILYFAYLFLFAGLDRNEKVRLFICFILLVSAALFWSAFEQKPTSFNLFANDYTDRMVLGYEIPAVWFQSLNPLFIILLAPLFSWLWPALAKRNMNPNSIGKFVIAMLLAAGGFAIMMFASQNVLETQGSVSPLWLTFSILMLTMGELCLSPIGLATMTVLAPAHMRGQVMGLWFCASALGNLAAGLIGGNVRADQLDHLPQLFSNVSLSLVILSVILLAFIIPIRRLMNSVSETEAKS---
263676	GC_00002531		X_miraniensis	2349	72	73	2	0	0.956267	0.940193	0.948162	E	Amino acid transport and metabolism	COG3104	Dipeptide/tripeptide permease (PTR2) (PDB:2XUT)			MQSSINNGKNRTFFGHPYPLSALFMTEMWERFSFYGIRPLLILFMSAAIFDGGMGIPRDQASAIVGIFAGSIYLTSLPGGWLADNWLGQRLAVWYGSIIIALGHLSIALSAIWSNNLFFIGLLLITLGTGLFKTCVTVIVGTLYKKDDPRRDGGFSLFYMGINLGSFIATLITGWLVKDYGWHWGFGVGGLGMLAALLIFRFYTVPLMRRYDKEAGLDSSWDHPMVKRKHVGKWVCAIAITVSAIAALVIVGAIPFNPVKVANTLVYVISSSVILYFAYLFLFAGLNRNEKIRLFICFILLVSAALFWSAFEQKPTSFNLFANDYTDRVILGYEIPAVWFQSINPLYIILLAPIFSWLWPALARRNMNPSSISKFLIGMLLAAGGFAVMMFAAQNVLATGGTVSPLWIVFSILFLTLGELCLSPIGLATMTILAPSRIRGQVMGLWFCASALGNLAASLIGGNVRADKLDSLPQLFSNVSLSLVICSAILLVLIVPIRRLTSSLHEAEAKS---
263677	GC_00002531		X_nematophila_AN61	1763	72	73	2	0	0.956267	0.940193	0.948162	E	Amino acid transport and metabolism	COG3104	Dipeptide/tripeptide permease (PTR2) (PDB:2XUT)			MQSSV---NSRTFFGHPYPLSALFMTEMWERFSFYGIRPLLILFMSAAIFDGGMGIPREQASAIVGIFAGSIYLTSLPGGWLADNWLGQRLAVWYGSIIIALGHLAIALSAIWS-NLFFIGLLLITLGTGLFKTCITVMVGTLYKKDDPRRDGGFSLFYMGINLGSLIAALITGWLVKNYSWHWGFGVGGLGMLFALLIFRFYTVPLMRRYDKEAGLNSSWDRPMVKHKHVGKYVSAILITACVMIACVIMGVIPFNPVKVASLLVYIISSSVILYFAYLFLFAGLNRNEKIRLLICFILLVSAALFWSAFEQKPTSFNLFANDYTDRAVLGYEIPAVWFQSINPLFIILLAPLFSGLWFALAKRNMNPNSIVKFVIGMLFGAGGFTIMMFAAQNVLETGNAVSPLWLVSSVLFLTLGELCLSPIGLATMTVLAPSRMRGQVMGLWFCASALGNLAAGLIGGNVRADQLDNLPQLFANVSLSLVICAVILLVLLVPIRRLMSNLHQSQVA----
263678	GC_00002531		X_nematophila_ATCC19061	1765	72	73	2	0	0.956267	0.940193	0.948162	E	Amino acid transport and metabolism	COG3104	Dipeptide/tripeptide permease (PTR2) (PDB:2XUT)			MQSSV---NSRTFFGHPYPLSALFMTEMWERFSFYGIRPLLILFMSAAIFDGGMGIPREQASAIVGIFAGSIYLTSLPGGWLADNWLGQRLAVWYGSIIIALGHLAIALSAIWS-NLFFIGLLLITLGTGLFKTCITVMVGTLYKKDDPRRDGGFSLFYMGINLGSLIAALITGWLVKNYSWHWGFGVGGLGMLFALLIFRFYTVPLMRRYDKEAGLNSSWDRPMVKHKHVGKYVSAILITACVMIACVIMGVIPFNPVKVASLLVYIISSSVILYFAYLFLFAGLNRNEKIRLLICFILLVSAALFWSAFEQKPTSFNLFANDYTDRAVLGYEIPAVWFQSINPLFIILLAPLFSGLWFALAKRNMNPNSIVKFVIGMLFGAGGFTIMMFAAQNVLETGNAVSPLWLVSSVLFLTLGELCLSPIGLATMTVLAPSRMRGQVMGLWFCASALGNLAAGLIGGNVRADQLDNLPQLFANVSLSLVICAVILLVLLVPIRRLMSNLHQSQVA----
263679	GC_00002531		X_nematophila_Anatoliense	3324	72	73	2	0	0.956267	0.940193	0.948162	E	Amino acid transport and metabolism	COG3104	Dipeptide/tripeptide permease (PTR2) (PDB:2XUT)			MQSSV---NSRTFFGHPYPLSALFMTEMWERFSFYGIRPLLILFMSAAIFDGGMGIPREQASAIVGIFAGSIYLTSLPGGWLADNWLGQRLAVWYGSIIIALGHLAIALSAIWS-NLFFIGLLLITLGTGLFKTCITVMVGTLYKKDDPRRDGGFSLFYMGINLGSLIAALITGWLVKNYSWHWGFGVGGLGMLFALLIFRFYTVPLMRRYDKEAGLNSSWDRPMVKHKHVGKYVSAILITACVMIACVIMGVIPFNPVKVANLLVYIISSSVILYFAYLFLFAGLNRNEKIRLLICFILLVSAALFWSAFEQKPTSFNLFANDYTDRAVLGYEIPAVWFQSINPLFIILLAPLFSGLWFALAKRNMNPNSIVKFVIGMLFGAGGFTIMMFAAQNVLETGNAVSPLWLVSSVLFLTLGELCLSPIGLATMTVLAPSRMRGQVMGLWFCASALGNLAAGLIGGNVRADQLDNLPQLFANVSLSLVICAVILLVLLVPIRRLMSNLHQSQVA----
263680	GC_00002531		X_nematophila_C2_3	3769	72	73	2	0	0.956267	0.940193	0.948162	E	Amino acid transport and metabolism	COG3104	Dipeptide/tripeptide permease (PTR2) (PDB:2XUT)			MQSSV---NSRTFFGHPYPLSALFMTEMWERFSFYGIRPLLILFMSAAIFDGGMGIPREQASAIVGIFAGSIYLTSLPGGWLADNWLGQRLAVWYGSIIIALGHLAIALSAIWS-NLFFIGLLLITLGTGLFKTCITVMVGTLYKKDDPRRDGGFSLFYMGINLGSLIAALITGWLVKNYSWHWGFGVGGLGMLFALLIFRFYTVPLMRRYDKEAGLNSSWDRPMVKHKHVGKYVSAILITACVMIACVIMGVIPFNPVKVASLLVYIISSSVILYFAYLFLFAGLNRNEKIRLLICFILLVSAALFWSAFEQKPTSFNLFANDYTDRAVLGYEIPAVWFQSINPLFIILLAPLFSGLWFALAKRNMNPNSIVKFVIGMLFGAGGFTIMMFAAQNVLETGNAVSPLWLVSSVLFLTLGELCLSPIGLATMTVLAPSRMRGQVMGLWFCASALGNLAAGLIGGNVRADQLDNLPQLFANVSLSLVICAVILLVLLVPIRRLMSNLHQSQVG----
263681	GC_00002531		X_nematophila_F1	595	72	73	2	0	0.956267	0.940193	0.948162	E	Amino acid transport and metabolism	COG3104	Dipeptide/tripeptide permease (PTR2) (PDB:2XUT)			MQSSV---NSRTFFGHPYPLSALFMTEMWERFSFYGIRPLLILFMSAAIFDGGMGIPREQASAIVGIFAGSIYLTSLPGGWLADNWLGQRLAVWYGSIIIALGHLAIALSAIWS-NLFFIGLLLITLGTGLFKTCITVMVGTLYKKDDPRRDGGFSLFYMGINLGSLIAALITGWLVKNYSWHWGFGVGGLGMLFALLIFRFYTVPLMRRYDKEAGLNSSWDRPMVKHKHVGKYVSAILITACVMIACVIMGVIPFNPVKVASLLVYIISSSVILYFAYLFLFAGLNRNEKIRLLICFILLVSAALFWSAFEQKPTSFNLFANDYTDRAVLGYEIPAVWFQSINPLFIILLAPLFSGLWFALAKRNMNPNSIVKFVIGMLFGAGGFTIMMFAAQNVLETGNAVSPLWLVSSVLFLTLGELCLSPIGLATMTVLAPSRMRGQVMGLWFCASALGNLAAGLIGGNVRADQLDNLPQLFANVSLSLVICAVILLVLLVPIRRLMSNLHQSQVA----
263682	GC_00002531		X_nematophila_SII	1488	72	73	2	0	0.956267	0.940193	0.948162	E	Amino acid transport and metabolism	COG3104	Dipeptide/tripeptide permease (PTR2) (PDB:2XUT)			MQSSV---NSRTFFGHPYPLSALFMTEMWERFSFYGIRPLLILFMSAAIFDGGMGIPREQASAIVGIFAGSIYLTSLPGGWLADNWLGQRLAVWYGSIIIALGHLAIALSAIWS-NLFFIGLLLITLGTGLFKTCITVMVGTLYKKDDPRRDGGFSLFYMGINLGSLIAALITGWLVKNYSWHWGFGVGGLGMLFALLIFRFYTVPLMRRYDKEAGLNSSWDRPMVKHKHVGKYVSAILITACVMIACVIMGVIPFNPVKVASLLVYIISSSVILYFAYLFLFAGLNRNEKIRLLICFILLVSAALFWSAFEQKPTSFNLFANDYTDRAVLGYEIPAVWFQSINPLFIILLAPLFSGLWFALAKRNMNPNSIVKFVIGMLFGAGGFTIMMFAAQNVLETGNAVSPLWLVSSVLFLTLGELCLSPIGLATMTVLAPSRMRGQVMGLWFCASALGNLAAGLIGGNVRADQLDNLPQLFANVSLSLVICAVILLVLLVPIRRLMSNLHQSQVG----
263683	GC_00002531		X_nematophila_Websteri	2539	72	73	2	0	0.956267	0.940193	0.948162	E	Amino acid transport and metabolism	COG3104	Dipeptide/tripeptide permease (PTR2) (PDB:2XUT)			MQSSV---NSRTFFGHPYPLSALFMTEMWERFSFYGIRPLLILFMSAAIFDGGMGIPREQASAIVGIFAGSIYLTSLPGGWLADNWLGQRLAVWYGSIIIALGHLAIALSAIWS-NLFFIGLLLITLGTGLFKTCITVMVGTLYKKDDPRRDGGFSLFYMGINLGSLIAALITGWLVKNYSWHWGFGVGGLGMLFALLIFRFYTVPLMRRYDKEAGLNSSWDRPMVKHKHVGKYVSAILITACVMIACVIMGVIPFNPVKVASLLVYIISSSVILYFAYLFLFAGLNRNEKIRLLICFILLVSAALFWSAFEQKPTSFNLFANDYTDRAVLGYEIPAVWFQSINPLFIILLAPLFSGLWFALAKRNMNPNSIVKFVIGMLFGAGGFTIMMFAAQNVLETGNAVSPLWLVSSVLFLTLGELCLSPIGLATMTVLAPSRMRGQVMGLWFCASALGNLAAGLIGGNVRADQLDNLPQLFANVSLSLVICAVILLVLLVPIRRLMSNLHQSQVG----
263684	GC_00002531		X_thuongxuanensis_T	1429	72	73	2	0	0.956267	0.940193	0.948162	E	Amino acid transport and metabolism	COG3104	Dipeptide/tripeptide permease (PTR2) (PDB:2XUT)			MQSSTNNRNSRTFFGHPYPLSALFMTEMWERFSFYGIRPLLILFMSAAIFEGGMGIPREQASAIVGIFAGSIYLTSLPGGWLADNWLGQRLAVWYGSIIIALGHLSIALSAIWSNNLFFIGLLLITLGTGLFKTCVTVMVGTLYKKDDPRRDGGFSLFYMGINLGSLIAALITGWLVKDYGWHWGFGVGGLGMLLALLIFRFYTVPLMRSYDKEAGLDSCWDRPMIKRKNVGKWLSAILIAVCVIVAFVAMGVIPFNPVKVANLLVYIISLSVILYFAYLFLFAGLDSNEKVRLLICFILLVSAALFWSAFEQKPTSFNLFANDYTDRVVLGYEIPAVWFQSINPLYIILLAPLFSWLWPALAKRNMNPSSIGKFVVGMLFAAGGFTIMMFAAQNVLETGSTVSPLWIIFSVLFLTLGELCLSPIGLATMTVLAPSRMRGQVMGLWFCASALGNLAAGLIGGNVRADKLDSLPQLFSNVSLSLVICSAILLVLIIPIRRLMSRLHETEVKS---
263685	GC_00002531		X_vietmanensis_T	1118	72	73	2	0	0.956267	0.940193	0.948162	E	Amino acid transport and metabolism	COG3104	Dipeptide/tripeptide permease (PTR2) (PDB:2XUT)			MQSSTNNRNSRTFFGHPYPLSSLFLTEMWERFSFYGIRPLLILFMSAAIFEGGMGIPREQASAIVGIFAGSIYLTSLPGGWLADNWLGQRLAVWYGSIIIALGHLSIALSSIWSNNLFFIGLLLIALGTGLFKTCVTVMVGTLYTKDDPRRDGGFSLFYMGINLGSLIAALIAGWLVKDYGWHWGFGVGGLGMLIALLIFRFYTVPLMRSYDKEAGLDSSWDRPMVKRKNVGKWVSAISIAVSAIVILLIMGVIPFNPVKVANLLVYIISSSVILYFTYLFLFAGLTRNEKVRLLICFILLVSAALFWSAFEQKPTSFNLFANDYTDRVILGYEIPAVWFQSINPLYIILLAPLFSWLWPALAKRNMNLSSIGKFVIGMLFAAAGFTIMMFAAQNVLESGSSVSPLWIVFSVLFLTLGELCLSPIGLATMTVLAPSRMRGQVMGLWFCASALGNLAAGLIGGNVRADKLDSLPQLFSNVSLSLVICSAILLVLIIPIRRLTSSLHEAETKS---
213118	GC_00001957		X_bovienii_MC202	3975	90	96	2	0	0.941168	0.910316	0.925485	E	Amino acid transport and metabolism	COG3104	Dipeptide/tripeptide permease (PTR2) (PDB:2XUT)			MSKTAPVGLWDQPKPFFMIFFVELWERFGFYGVQGILAVYFVQQLGFSEEQSFITFGAFTALVYGLISIGGYVGDHILGTKRTIVLGAIVMAIGYYMIGLSIMKPELIFYALGTVAVGNGLFKANPASLLAKCYQPQDPRLDGAFTLFYMSINLGSLFSLSLAPVIAEKYGYTVTYNICGIGLIIALLVYIACRRMVHNIGSTPDHHPVKPISLIAVLIGSVVMIGVCAWLLHNIKVANIALFAITTIVVLIFFWQAFKQKKVARNKMFVAFILMLQAVVFFILYNQMPMSLNFFAINNVHHQILGFDVNPVSFQAFNPFWIIIFSPILAVVYTKLGAKGKDFSMPAKFTFGMFLCSLGFLTAAASGLFADAQGITSPWFIVLVYLFQSIGELMISALGLAMVAAFVPSYLTGFILGMWFLSQAVASMLASHVAALTATPVGVTDPLQTLPIYMSVFGKIGVATLIVAIIMTFMVPWLNRIMREEVKA
263636	GC_00002531		X_bovienii_MC202	3658	72	73	2	0	0.956267	0.940193	0.948162	E	Amino acid transport and metabolism	COG3104	Dipeptide/tripeptide permease (PTR2) (PDB:2XUT)			MQPSNKNGNHRSFFGHPYPLSALFMTEMWERFSFYGIRPLLILFMSAAIFEGGMGIPREQASAIVGIFAGSIYLTSLPGGWLADNWLGQRLAVWYGSIIIALGHLSIALSAIWSNNLFFIGLLLITIGTGLFKTCVTVMVGTLYKKDDPRRDGGFSLFYMGINLGSLIAALITGWLVKDYGWHWGFGVGGLGMLVALLIFRFYTTPLMRRYDKEAGLDSSWDHPMVKRKNVGKWIGALLVVICAIVATVAMGVIPFHPVMVANVLVYIISLSVILYFAYLFLFAGLDRNEKTRLFICFILLVSAALFWSAFEQKPTSFNLFAKDYTDRIVLGYEIPAVWFQSINPLYIILLAPLFSWLWPMLAKRNMNPSSIGKFMIAMLFAAGGFGIMMFASQYVLATGGTVSPLWLIFSILLLTLGELCLSPIGLATMTVLAPSRMRGQVMGLWFCASALGNLAAGLIGGNVRADKLDSLPELFSNVSLSLIICSAVLLVLIIPIRRLMSNLHQAETKS---
331511	GC_00004095		X_bovienii_18M	125	21	23	2	0	0.855325	0.859195	0.857256	E	Amino acid transport and metabolism	COG1506	Dipeptidyl aminopeptidase/acylaminoacyl peptidase (DAP2) (PDB:2JBW)			MKKSYRWLKFTPLIFSFLLSACNEDNYSFKLREDNYAEAHDKFKTHIVDDSFIGDGQPATPPKDIFSLVYYPAEDGNMAAFLSTSPADSTKKYPAVIWLTGGYGGIGDSDFFWSEQPVDNDQSAAEFRRDGLVLMIPSFRGENVNPGRYEMFYGELRDIESARQYLAKLPYVDPNRIYLAGHSTGGTRALLASEYTKKFRAVFSLGGIPDLRLRLEYGSVPVAVPFDQNDPKEFELRSPRTFLSSIKSPTFYFEGENAIWEEFNEIKEIASDKGIPLHIYSIKNGDHFNIIKPLTHIIAEKILNDTGEKVDIEFNENDFLKLQYNLPLPN-
331512	GC_00004095		X_bovienii_Jollieti	2868	21	23	2	0	0.855325	0.859195	0.857256	E	Amino acid transport and metabolism	COG1506	Dipeptidyl aminopeptidase/acylaminoacyl peptidase (DAP2) (PDB:2JBW)			MKKFCRWIKILPIISVFLLIACDEENYSFKLRKDNYAEAHTKFKTNIVDESFIGDGKPATPPKDIFSLVYYPADDGDMAAFLSAPPLNNDKKYPAVIWLIGGYGGIGNSDFFWSEQPEDNDQSASAFRRDGLVLMIPSFRGENVNPGRYEMFYGELRDIESARQYLAKLPYVDQNRIYLAGHSTGGTRALLASEYSKGFRAVFSLGGIPDLRLRLEYGSVPVAVPFDQNNPEEFELRSPRTFLSSIKSPTFYFEGEKSYWDEFDEIKQIVEDKGIPLHIYAIQGGDHFNIILPLTKMIAEKILSDTGEKTNIQFDEQDILKIQYHLPLTD-
331513	GC_00004095		X_bovienii_LD21	546	21	23	2	0	0.855325	0.859195	0.857256	E	Amino acid transport and metabolism	COG1506	Dipeptidyl aminopeptidase/acylaminoacyl peptidase (DAP2) (PDB:2JBW)			MKKPYRWLKFTPLIFSFLLSACNEDNYSFKLREDNYAEAHDKFKTHIVDDSFIGDGQPATPPKDIFSLVYYPAEDGNMAAFLSTSPADNTKKYPAVIWLTGGYGGIGDSDFFWSEQPVYNDQSAAEFRRDGLVLMIPSFRGENVNPGRYEMFYGELRDIESARQYLAKLPYVDPNRIYLAGHSTGGTRALLASEYTKKFRAVFSLGGIPDLRLRLEYGSVPVAVPFDQNDPKEFELRSPRTFLSSIKSPTFYFEGENAFWEEFDEIKEIASDKGIPLHIYSIKNGDHFNIIKPLTNIIAEKILNDTGEKVGIEFNENDFLKLQYNLPVPN-
331514	GC_00004095		X_bovienii_LD45	1168	21	23	2	0	0.855325	0.859195	0.857256	E	Amino acid transport and metabolism	COG1506	Dipeptidyl aminopeptidase/acylaminoacyl peptidase (DAP2) (PDB:2JBW)			MKKPYRWLKFTPLIFSFLLSACNEDNYSFKLREDNYAEAHDKFKTHIVDDSFIGDGQPATPPKDIFSLVYYPAEDGNMAAFLSTSPADNTKKYPAVIWLTGGYGGIGDSDFFWSEQPVYNDQSAAEFRRDGLVLMIPSFRGENVNPGRYEMFYGELRDIESARQYLAKLPYVDPNRIYLAGHSTGGTRALLASEYTKKFRAVFSLGGIPDLRLRLEYGSVPVAVPFDQNDPKEFELRSPRTFLSSIKSPTFYFEGENAFWEEFDEIKEIASDKGIPLHIYSIKNGDHFNIIKPLTNIIAEKILNDTGEKVGIEFNENDFLKLQYNLPVPN-
331515	GC_00004095		X_bovienii_LD52	2853	21	23	2	0	0.855325	0.859195	0.857256	E	Amino acid transport and metabolism	COG1506	Dipeptidyl aminopeptidase/acylaminoacyl peptidase (DAP2) (PDB:2JBW)			MKKPYRWLKFTPLIFSFLLSACNEDNYSFKLREDNYAEAHDKFKTHIVDDSFIGDGQPATPPKDIFSLVYYPAEDGNMAAFLSTSPADNTKKYPAVIWLTGGYGGIGDSDFFWSEQPVYNDQSAAEFRRDGLVLMIPSFRGENVNPGRYEMFYGELRDIESARQYLAKLPYVDPNRIYLAGHSTGGTRALLASEYTKKFRAVFSLGGIPDLRLRLEYGSVPVAVPFDQNDPKEFELRSPRTFLSSIKSPTFYFEGENAFWEEFDEIKEIASDKGIPLHIYSIKNGDHFNIIKPLTNIIAEKILNDTGEKVGIEFNENDFLKLQYNLPVPN-
331516	GC_00004095		X_bovienii_LD8	3439	21	23	2	0	0.855325	0.859195	0.857256	E	Amino acid transport and metabolism	COG1506	Dipeptidyl aminopeptidase/acylaminoacyl peptidase (DAP2) (PDB:2JBW)			MKKPYRWLKFTPLIFSFLLSACNEDNYSFKLREDNYAEAHDKFKTHIVDDSFIGDGQPATPPKDIFSLVYYPAEDGNMAAFLSTSPADNTKKYPAVIWLTGGYGGIGDSDFFWSEQPVYNDQSAAEFRRDGLVLMIPSFRGENVNPGRYEMFYGELRDIESARQYLAKLPYVDPNRIYLAGHSTGGTRALLASEYTKKFRAVFSLGGIPDLRLRLEYGSVPVAVPFDQNDPKEFELRSPRTFLSSIKSPTFYFEGENAFWEEFDEIKEIASDKGIPLHIYSIKNGDHFNIIKPLTNIIAEKILNDTGEKVGIEFNENDFLKLQYNLPVPN-
331517	GC_00004095		X_bovienii_SS_2004	1207	21	23	2	0	0.855325	0.859195	0.857256	E	Amino acid transport and metabolism	COG1506	Dipeptidyl aminopeptidase/acylaminoacyl peptidase (DAP2) (PDB:2JBW)			MKKFCRWIKILPIISVFLLIACDEENYSFKLRKDNYAEAHTKFKTNIVDESFIGDGKPATPPKDIFSLVYYPADDGDMAAFLSAPPLNNDKKYPAVIWLIGGYGGIGNSDFFWSEQPEDNDQSASAFRRDGLVLMIPSFRGENVNPGRYEMFYGELRDIESARQYLAKLPYVDQNRIYLAGHSTGGTRALLASEYSKGFRAVFSLGGIPDLRLRLEYGSVPVAVPFDQNNPEEFELRSPRTFLSSIKSPTFYFEGEKSYWDEFDEIKQIVEDKGIPLHIYAIQGGDHFNIILPLTKMIAEKILSDTGEKTNIQFDEQDILKIQYHLPLTD-
331518	GC_00004095		X_griffiniae_HGB2511	2169	21	23	2	0	0.855325	0.859195	0.857256	E	Amino acid transport and metabolism	COG1506	Dipeptidyl aminopeptidase/acylaminoacyl peptidase (DAP2) (PDB:2JBW)			MKKQYQWLKIVPLVFGFLLLACDEDNYSFKLREDDYAEAHNKFKTQIVDNSFVGDGQPAIPPKDIFSLIYYPAEDGNMAAFLSTPPVDKTKKYPAIIWLTGGYGGIGNDDFFWSEHSADNDQSASSFRRDGLVLMIPSFRGENANPGRYEMFYGELRDIESARQYLTKLPYVDPNRIYLAGHSTGGTRSLLASEYSKGFRAVFSLGGIPDLRLRINYGPIPVTVPFDQNDPNEFELRSPRTFLKSIKTPTFYFEGEYAYWDEFDEVKEIASNKGIPLYIYRIKNGDHFNIIRPLNNLIVEKILNDKGKKANIEFNENDFLKIQYNLSASN-
331519	GC_00004095		X_griffiniae_Kalro	2385	21	23	2	0	0.855325	0.859195	0.857256	E	Amino acid transport and metabolism	COG1506	Dipeptidyl aminopeptidase/acylaminoacyl peptidase (DAP2) (PDB:2JBW)			MKKQYQWLKIVPLVFGFLLLACDEDNYSFKLREDDYAEAHNKFKTQIVDNSFVGDGQPAIPPKDIFSLIYYPAEDGNMAAFLSTPPVDKTKKYPAIIWLTGGYGGIGNDDFFWSEHSADNDQSASSFRRDGLVLMIPSFRGENANPGRYEMFYGELRDIESARQYLTKLPYVDPNRIYLAGHSTGGTRSLLASEYSKGFRAVFSLGGIPDLRLRINYGPIPVTVPFDQNDPNEFELRSPRTFLKSIKTPTFYFEGEYAYWDEFDEVKEIASNKGIPLYIYRIKNGDHFNIIRPLNNLIVEKILNDKGEKANIEFNENDFLKIQYNLSASN-
331520	GC_00004095		X_griffiniae_VH1	1523	21	23	2	0	0.855325	0.859195	0.857256	E	Amino acid transport and metabolism	COG1506	Dipeptidyl aminopeptidase/acylaminoacyl peptidase (DAP2) (PDB:2JBW)			MKKQYQWLKIVPLVFGFLLLACDEDNYSFKLREDDYAEAHNKFKTQIVDNSFVGDGQPAIPPKDIFSLIYYPAEDGNMAAFLSTPPVDKTKKYPAIIWLTGGYGGIGNDDFFWSEHSADNDQSASSFRRDGLVLMIPSFRGENANPGRYEMFYGELRDIESARQYLTKLPYVDPNRIYLAGHSTGGTRSLLASEYSKGFRAVFSLGGIPDLRLRINYGPIPVTVPFDQNDPNEFELRSPRTFLKSIKTPTFYFEGEYAYWDEFDEVKEIASNKGIPLYIYRIKNGDHFNIIRPLNNLIVEKILNDKGEKANIEFNENDFLKIQYNLSASN-
331521	GC_00004095		X_griffiniae_XN45	2190	21	23	2	0	0.855325	0.859195	0.857256	E	Amino acid transport and metabolism	COG1506	Dipeptidyl aminopeptidase/acylaminoacyl peptidase (DAP2) (PDB:2JBW)			MKKQYQWLKIVPLVFGFLLLACDEDNYSFKLREDDYAEAHNKFKTQIVDNSFVGDGQPAIPPKDIFSLIYYPAEDGNMAAFLSTPPVDKTKKYPAIIWLTGGYGGIGNDDFFWSEHSADNDQSASSFRRDGLVLMIPSFRGENANPGRYEMFYGELRDIESARQYLTKLPYVDPNRIYLAGHSTGGTRSLLASEYSKGFRAVFSLGGIPDLRLRINYGPIPVTVPFDQNDPNEFELRSPRTFLKSIKTPTFYFEGEYAYWDEFDEVKEIASNKGIPLYIYRIKNGDHFNIIRPLNNLIVEKILNDKGEKANIEFNENDFLKIQYNLSASN-
331522	GC_00004095		X_griffiniae_xg97	3622	21	23	2	0	0.855325	0.859195	0.857256	E	Amino acid transport and metabolism	COG1506	Dipeptidyl aminopeptidase/acylaminoacyl peptidase (DAP2) (PDB:2JBW)			MKKQYQWLKIVPLVFGFLLLACDEDNYSFKLREDDYAEAHNKFKTQIVDNSFVGDGQPAIPPKDIFSLIYYPAEDGNMAAFLSTPPVDKTKKYPAIIWLTGGYGGIGNDDFFWSEHSADNDQSASSFRRDGLVLMIPSFRGENANPGRYEMFYGELRDIESARQYLTKLPYVDPNRIYLAGHSTGGTRSLLASEYSKGFRAVFSLGGIPDLRLRINYGPIPVTVPFDQNDPNEFELRSPRTFLKSIKTPTFYFEGEYAYWDEFDEVKEIASNKGIPLYIYRIKNGDHFNIIRPLNNLIVEKILNDKGEKANIEFNENDFLKIQYNLSASN-
331523	GC_00004095		X_hominickii_ANU	864	21	23	2	0	0.855325	0.859195	0.857256	E	Amino acid transport and metabolism	COG1506	Dipeptidyl aminopeptidase/acylaminoacyl peptidase (DAP2) (PDB:2JBW)			------------------------------------------------------MTQPATPPGNIFSLISYPAEDGDMAAFLSPSPRDNTKKYPAVIWLTGGYGGIGNDDFFWSEQPVDNDQSASAFRRDGLVLMIPSFRGENINPGRYEMFYGELRDIESARQYLAKLPYVDPNRIYLAGHSTGGMRALLASEYTKGFRAVFSLGGIPDLRLRLEYGSGPVAVPFDQNDPREFELRSPRTFLSSIKSPTFYFEGENSYWEEFDEVKKIASDKGIPLHIYSIKNGDHFNIIRPVSNIIAEKILNDTDEKVNIEFNKNDFLKLQYHLSLLNE
331525	GC_00004095		X_hominickii_T	3470	21	23	2	0	0.855325	0.859195	0.857256	E	Amino acid transport and metabolism	COG1506	Dipeptidyl aminopeptidase/acylaminoacyl peptidase (DAP2) (PDB:2JBW)			------------------------------------------------------MTQPATPPGNIFSLISYPAEDGDMAAFLSPSPRDNTKKYPAVIWLTGGYGGIGNDDFFWSEQPVDNDQSASAFRRDGLVLMIPSFRGENINPGRYEMFYGELRDIESARQYLAKLPYVDPNRIYLAGHSTGGMRALLASEYTKGFRAVFSLGGIPDLRLRLEYGSGPVAVPFDQNDPREFELRSPRTFLSSIKSPTFYFEGENSYWEEFDEVKKIASDKGIPLHIYSIKNGDHFNIIRPVSNIIAEKILNDTDEKVNIEFNKNDFLKLQYHLSLLNE
331527	GC_00004095		X_innexi_HGB1681	3263	21	23	2	0	0.855325	0.859195	0.857256	E	Amino acid transport and metabolism	COG1506	Dipeptidyl aminopeptidase/acylaminoacyl peptidase (DAP2) (PDB:2JBW)			MKQLYHSLKVFPVIFSFLLTACHEDSYSFDLRKDDYTEAHTKFKTNIIDKSFIGDGEPAIPPKDIFSLVYYPTENGNMASYLTPSPEKSDKKYPAVIWLTGGYGGIGNDDFFWSEQPYDNDQSASAFRHDDLVLMIPSFRGENVNPGNYEMFFGEIRDIESARQYLMKLPYVDPNRIYLAGHSTGGTRALLASEYSKGFRAVFSLGGIPDLKLRLDHAPVPVTVPFDQSNPAELEMRSPRNFLTSIKSPTFYFEGEYSYWSEFDEVKKIAEDKDIPLSVYPIKNGDHFNIIAPLTSLIVEKILHDTGEKVNIKFSEQDFMRLQQNLTESD-
331528	GC_00004095		X_innexi_T	2989	21	23	2	0	0.855325	0.859195	0.857256	E	Amino acid transport and metabolism	COG1506	Dipeptidyl aminopeptidase/acylaminoacyl peptidase (DAP2) (PDB:2JBW)			MKQLYHSLKVFPVIFSFLLTACHEDSYSFDLRKDDYTEAHTKFKTNIIDKSFIGDGEPAIPPKDIFSLVYYPTENGNMASYLTPSPEKSDKKYPAVIWLTGGYGGIGNDDFFWSEQPYDNDQSASAFRHDDLVLMIPSFRGENVNPGNYEMFFGEIRDIESARQYLMKLPYVDPNRIYLAGHSTGGTRALLASEYSKGFRAVFSLGGIPDLKLRLDHAPVPVTVPFDQSNPAELEMRSPRNFLTSIKSPTFYFEGEYSYWSEFDEVKKIAEDKDIPLSVYPIKNGDHFNIIAPLTSLIVEKILHDTGEKVNIKFSEQDFMRLQQNLTESD-
331529	GC_00004095		X_kozodoii	1759	21	23	2	0	0.855325	0.859195	0.857256	E	Amino acid transport and metabolism	COG1506	Dipeptidyl aminopeptidase/acylaminoacyl peptidase (DAP2) (PDB:2JBW)			MKKQYLWLKFIPLIFSFLLFACDEDNHSFKLRKDNYTKAHNKFKTHLIENSFIGDGQPAMPPIDVFSLIYYPAEDGNMAAFLSTPPTDKSQKYPAIIWLTGGYGGIGNDDFFWSQHSADNDQSASAFRRNGLVLMIPSFRGENANPGRYEMFYGELRDIESARQYLAKLPYVDQNRIYLAGHSTGGTRALLASEYSKGFRAVFSLGGIPDLRLRINYAPIPVAVPFDQNDPREFELRSPRTFLKSIKSPTFYFEGEDAYWEEFDEVKEIAKNKDIPLYIYRIENGDHFNIIRPLTNLIAEKILNDKGEKANIEFNENDLLNIQSNLPLQNE
331530	GC_00004095		X_lircayensis_T	2924	21	23	2	0	0.855325	0.859195	0.857256	E	Amino acid transport and metabolism	COG1506	Dipeptidyl aminopeptidase/acylaminoacyl peptidase (DAP2) (PDB:2JBW)			MKQTCSCLKLIPVIFSFLLIACNEESYSFNLRADDYAEAHTKFKTNIVDESFVGDGEPAVPPKDIFSLVYYPAEDGNMAAFLSARPQDNSNKYPAVIWLIGGYGGISNDDYFWSEHPYGNDQSASAFRRDDLVLMIPSFRGENANPGHYDMFYGEMRDIESARQYLAKLPYVDPERIYLVGHSTGGTRALLASEYTKGFRAIFSMGGIPDLRLRLEYAPISVAVPFDQNNPEEFELRSPRTFLTSIKSPTFYFEGENAYWQEFDEMKQIAKDKSIPLHVYSIEGGDHFNIISPLTNLIAEKILLDSGEKTNIKFNEQDMINIQSELLHID-
331531	GC_00004095		X_mauleonii_T	731	21	23	2	0	0.855325	0.859195	0.857256	E	Amino acid transport and metabolism	COG1506	Dipeptidyl aminopeptidase/acylaminoacyl peptidase (DAP2) (PDB:2JBW)			MQKIFSRFKFTLVIFSFLLVACNEESYSFNLRKDSYSEAHAKFKTNIVDDSFVSDGEPAIPPEDVFSLVHYPAEDGNMAAFLSAPPADKGKRHPAVIWLIGGYGGIGNDDFFWSERPYENDQSGSAFRRDGMVLMIPSFRGENVNPGRYEMFYGEIRDIESSRQYLAKLPYVDPERIYLVGHSTGGTRALLASEYTKKFRAIFSLGGIPDLRLRIEYGPVPVAVPFDQNNPEEFELRSPRTFLTSIKSPTFYFEGEEAYWEEFDEIKKIAENKKIPLQVYSIENGDHFNIISPLTQMIAEKILLDTGEKTNISFDQQDLLNIKNELLYVD-
331532	GC_00004095		Xenorhabdus_sp_BG5	241	21	23	2	0	0.855325	0.859195	0.857256	E	Amino acid transport and metabolism	COG1506	Dipeptidyl aminopeptidase/acylaminoacyl peptidase (DAP2) (PDB:2JBW)			MKKQYQWLKIVPLVFGFLLLACDEDNYSFKLREDDYAEAHNKFKTQIVDNSFVGDGQPAIPPKDIFSLIYYPAEDGNMAAFLSTPPVDQSKKYPAIIWLTGGYGGIGNDDFFWSEHSADNDQSASSFRRDGLVLMIPSFRGENANPGRYEMFYGELRDIESARQYLTKLPYVDPNRIYLAGHSTGGTRSLLASEYSKGFRAVFSLGGIPDLRLRINYGPIPVTVPFDQNDPNEFELRSPRTFLKSIKTPTFYFEGEYAYWDEFDEVKEIASNKGIPLYIYRIKNGDHFNIIRPLNNLIVEKILNDKGEQANIEFNENDFLNIQYNLSASN-
331533	GC_00004095		Xenorhabdus_sp_BMMCB	827	21	23	2	0	0.855325	0.859195	0.857256	E	Amino acid transport and metabolism	COG1506	Dipeptidyl aminopeptidase/acylaminoacyl peptidase (DAP2) (PDB:2JBW)			MKKQYQWLKVVPLVFSSLLSACDEDNYSFKLREDAYAEAHNKFKTQIVDSSFVGDGQPAIPPKDIFSLIHYPAEDGNMAAFLSTPPVDKTKKYPAIIWLTGGYGGIGNDDFFWSEHSADNDQSAS--------------------------------------------------------------------------------------------------------------------------------------------------------------------------------------------------------------
359068	GC_00006192		X_beddingi_T	2828	8	8	1	0	0.776951	0.936778	0.849412	E	Amino acid transport and metabolism	COG1506	Dipeptidyl aminopeptidase/acylaminoacyl peptidase (DAP2) (PDB:2JBW)			MKKILIFIVFVLTPISLQAVAEQVSYSLQGNDGKDIIYYLISRDGTHYKDLLVLIQGSDCKSVINNRTMIENFGATFPDNDILLVEKSGLDRRIGKNGVEPDELTCPQEYMQGDSPSKRVKDYLAVLHQLKNRYRHIVLLGGSEGAIITNMIAS--DADFITAAISMNGGGRFFIDDVIQSIRRESPEEMTDEAVNNFKAFAEKAKKQQL---PAGMTVSKHGTNWWHEVLSIDNQKMIQSSKTPLLVIQTMSDHNVDAAGALQMMAAIDNPMVSFKTYEGLDHFFKDSDGNDHASAIIKDIKSWY-QLQVHGRKQGHEKRDVP
359069	GC_00006192		X_budapestensis_T	2696	8	8	1	0	0.776951	0.936778	0.849412	E	Amino acid transport and metabolism	COG1506	Dipeptidyl aminopeptidase/acylaminoacyl peptidase (DAP2) (PDB:2JBW)			MKKILIYIVFVLTSMSMQSMAEEIRYSLRGNDGKEITYYLIKRNSTHSDDLLVLIQGSDCNSVINNRKMIENFGATFPENDILLVEKAGLDSRIGKDGVEVDDSACPQVYIQNDSPSKRVKDYLAVLNQLKNKYHHIVLIGGNEGALVSNMIAS--NADFITAAISINGGGRFFIDDVIHSIRHETPAEMSDEAVNSFKNFAETAKKNNL---PAGMVVSGHGANWWYESLSIDNQSLIQSSKTPLFVIQCMSDNNTDAAGILKVMAAIDNPKVSFKTYDGLDHFFKDSDGNYHAATIIKDIKSWY-QLQSKSAVSNSN-----
359070	GC_00006192		X_cabanillasii_JM26	376	8	8	1	0	0.776951	0.936778	0.849412	E	Amino acid transport and metabolism	COG1506	Dipeptidyl aminopeptidase/acylaminoacyl peptidase (DAP2) (PDB:2JBW)			MKKMLIYIVFALTSI--QSMAEETRYGLRGNDGKEITYYLIKRNSTPSEDLLVLIQGSDCNSVINNRKMIENFGATFPENDILLVEKAGLDSSIGKDGVEVDDLACPQVYIQNDSPLKRVKDYLAVLNQLKNKYRHIILIGGSEGALVTNMIVS--DADFITAAISINGGGRFFIDDVIHSIRRETPEEISNETVNSFKTFAEAAKKNNL---PAGMVVSGHGAKWWYESLSIDNQKLIQSSKTPLLVIQCMSDNNVDAAGILKVMESIDNPRVSFKTYDGLGCVP--------------------------------------
359071	GC_00006192		X_cabanillasii_T	2983	8	8	1	0	0.776951	0.936778	0.849412	E	Amino acid transport and metabolism	COG1506	Dipeptidyl aminopeptidase/acylaminoacyl peptidase (DAP2) (PDB:2JBW)			MKKMLIYIVFALTSI--QSMAEETRYGLRGNDGKEITYYLIKRNSTPSEDLLVLIQGSDCNSVINNRKMIENFGATFPENDILLVEKAGLDSSIGKDGVEVDDLACPQVYIQNDSPLKRVKDYLTVLNQLKNKYRHIILIGGSEGALVTNMIVS--DADFITAAISINGGGRFFIDNVIHSIRRETPEEISNETVNSFKTFAEAAKKNNL---PAGMVVSGHGAKWWYESLSIDNQKLIQSSKTPLLVIQCMSDNNVDAAGILKVMEAIDNPRVYFKTYDGLDHFFKDSGGNYHAATIIKDIKSWY-QLQNKGTVAKQ------
359072	GC_00006192		X_doucetiae_T	1746	8	8	1	0	0.776951	0.936778	0.849412	E	Amino acid transport and metabolism	COG1506	Dipeptidyl aminopeptidase/acylaminoacyl peptidase (DAP2) (PDB:2JBW)			MKKIPIYLIFFLISISQQAMAESPRYHLRGDDGKDIIYYLIPRGNTPSKDLLVLIQGSDCKSVINNQSMIENFGSAFPENDILLVEKSGLDSSIGKKGTEIEHSACPQAYMQNDSPSKRVKDYLTVLNQLKNKYHHIVLLGGSEGAIVTNMIAS--KADFITAAISINGGGRFFIDDIIHSIKRGSPAEMSDKDVNSFKVFAEEAKKRRL---PAGMTVSGHGANWWYDSLSIDNQKMIQSSKIRLLVIQCMSDNNVDAAGARKMIAAINNPMVSFKTYEGLDHFFKDSDGNYHAATIIKDIKNWY-QSQIKITAANSH-----
359073	GC_00006192		X_innexi_HGB1681	315	8	8	1	0	0.776951	0.936778	0.849412	E	Amino acid transport and metabolism	COG1506	Dipeptidyl aminopeptidase/acylaminoacyl peptidase (DAP2) (PDB:2JBW)			MKKILICIVLVLTSISMQSVAEESSYSLQGNDGKNITYYLIQKNSIPSENLLVLIQGSDCISVINNRKMIENFGSVFPENDILLVEKSGLDSSLGKNGGEVDDSDCPQAYIQNDSPLKRVKDYLAVLDKLKSNYRDIILLGGSEGAIVTNLIVSEKNTDFISAAIAINGGGRFFIDDVIHSIRYQTPAEKLDEEVNSFKVFAGEAKKQKM---PVGMNVSGHGGNWWYESLSIDNQNSIQSSKIPLLVIQTMEDNNVDAAGVRKMMTEVNNPMVSFKTYDGLDHFFIDSDGNYHAESIIKDIQTWY-QQQSESHSS--------
359074	GC_00006192		X_innexi_T	2700	8	8	1	0	0.776951	0.936778	0.849412	E	Amino acid transport and metabolism	COG1506	Dipeptidyl aminopeptidase/acylaminoacyl peptidase (DAP2) (PDB:2JBW)			MKKILICIVLVLTSISMQSVAEESSYSLQGNDGKNITYYLIQKNSIPSENLLVLIQGSDCISVINNRKMIENFGSVFPENDILLVEKSGLDSSLGKNGGEVDDSDCPQAYIQNDSPLKRVKDYLAVLDKLKSNYRDIILLGGSEGAIVTNLIVSEKNTDFISAAIAINGGGRFFIDDVIHSIRYQTPAEKLDEEVNSFKVFAGEAKKQKM---PVGMNVSGHGGNWWYESLSIDNQNSIQSSKIPLLVIQTMEDNNVDAAGVRKMMTEVNNPMVSFKTYDGLDHFFIDSDGNYHAESIIKDIQTWY-QQQSESHSS--------
359075	GC_00006192		X_thuongxuanensis_T	2290	8	8	1	0	0.776951	0.936778	0.849412	E	Amino acid transport and metabolism	COG1506	Dipeptidyl aminopeptidase/acylaminoacyl peptidase (DAP2) (PDB:2JBW)			MKKIITCIVFILIFFYQPVIAKEIRTTLKSDDGKDIIYYVIQRDNKRSKDLLVLLQGSTCQSAINNKSIIKNFGSAFPENDILLVEKFGIDGNLDKNSTQIKK--CPQIYIQNDSPIKRAKDYFAVLNLLRDKYRHIVLIGGSEGAIITNLITANANTGFITAAISMNAGGRFFIDDVIHSIKQTAPPKIADEQINDFKAFAKEVLNRNLRDSPSDQTASEHGATWWYESLSIDNQKLIQSSKTPLLVLQTLSDNNVDGTGAQKMIAAIKNPMVSFKFYKELDHHFKDSDGNRHTSLIVKDIQDWYRKIQDKPGKTIQY-----
372639	GC_00009098		X_koppenhoeferi_T	121	3	3	1	0	0.805011	0.990319	0.888102	E	Amino acid transport and metabolism	COG1506	Dipeptidyl aminopeptidase/acylaminoacyl peptidase (DAP2) (PDB:2JBW)			MIKCISIFTLLILSFSVKSIGDFNIHTLKSDDNKGITYYLFKRNNGKSKNLLVLIQGSDCKSAIRNKNMIKKFGQIVPESDLLLVEKYGLNEKSSSQDDVEIKSNNCPKTYMLNDSPKKRVSDYIAVISLLKKNYKKVILLGGSEGAIISNLVTANSNVSDVTISINGGGRYFRDDVIYSVEKNNNEN--ELDGNLRDLNKFFSAVKENKLPEDFITSDHGTRWWQESLSIDNQSVISSIQSPMLIIQNMNDINVNVNEFNKMYHQINNKNITFMTYENLDHFFKNREKEDESSMVIEDIKKWLNYHIK
372640	GC_00009098		X_lircayensis_T	3262	3	3	1	0	0.805011	0.990319	0.888102	E	Amino acid transport and metabolism	COG1506	Dipeptidyl aminopeptidase/acylaminoacyl peptidase (DAP2) (PDB:2JBW)			MIKYIFLFSLLSLSFSAKSIGDFSTHTLTSDDKKDITYYLFQRNNGKSKNLLVLIQGSDCKSAIRNENMIKKFGQVIPESDLLLVEKYELNEKSSNQDDVIIDENHCPKAYILNDSPKKRVSDYIAVIELLKNNYKKVILLGGSEGAIIANLVTANSDVSDVTISINGGGRYFSDDVIYSMKKNHNGEEVEVDDTLKKLNEFFSLIKENKLPEDFVTSDHGTRWWKDTLSIDNQSVISSIQSPMLIIQNMSDINVDVNSFNKMRHQINKKNITFMTYENLDHFFKNREKEDESSIVIEDIKKWFK-QLH
372641	GC_00009098		X_mauleonii_T	3017	3	3	1	0	0.805011	0.990319	0.888102	E	Amino acid transport and metabolism	COG1506	Dipeptidyl aminopeptidase/acylaminoacyl peptidase (DAP2) (PDB:2JBW)			MIKYIIILSILIFSLPVKSIGNFSTHTLASDDKKDITYYLFQRNNGESKNLLVLIQGSDCKSVIRNKRMIKKFGRVIPDSDLLLIEKYGLNENTSKQDDVEIEDDKCPKAYMLNDSPKKRVSDYIAVINLLKKNYKKVVLLGGSEGAIIANLVTAQSDVSNATISINAGGRYFSDDVIYSTIKNYQGT--KIDDEVKNLKNLLELMKEGKLPDDFIMSTHGIRWWKESLSIDNQAVISSIKSPILIIQNMNDINVNVESFDNMRHKINKQNVTFMTYDGLDHFFKNSGKEDNSSIVIEDIEKWFK-QRH
379055	GC_00013299		X_stockiae_T	1947	1	1	1	0	1	1	1	E	Amino acid transport and metabolism	COG1506	Dipeptidyl aminopeptidase/acylaminoacyl peptidase (DAP2) (PDB:2JBW)			MTAISSWNNRLINILFFVLTINPVLAFAGAPISTGERNLPTFYNWSGKTPEQAGQLLRVEPLDSVQSLSNADQNIRILYSSTDGIDNHSPITVSGALFLPKGTPPKGGWPLLAWAHGTVGIANICAPSFAGRSKRDIGYLNYWLKQGYAIVATDYQGLGTPGLHPYSDYRATAYSLLDSIRAVQQGHFHLSKKTILIGQSQGGGATFAATLYAKSYSPDLDIVGAVTTGTSVPDAIKKIVKRDDIVRHTLAYLLLAINTVSLVEPSLSPEDYLSDKAIPAFRLSQTHCLRDIEKQIFSDNLTGANSFKKDPSPLIQAIMDIRYYPAIKTDIPIFWGTGGQDVDSPKAGQVQLVTAACKRGSHIEWHLYPDLSHSATMKGSLPDSTIFVKRAFSGEHIDGNCATSTE
379882	GC_00014126		X_ehlersii_T	3726	1	1	1	0	1	1	1	E	Amino acid transport and metabolism	COG1506	Dipeptidyl aminopeptidase/acylaminoacyl peptidase (DAP2) (PDB:2JBW)			MADNRQLSATVFVKYAEYGSITGHAAMLIGAINSDDLHDYINNQVDFNPKRPIQQGIRQQKFWEDAYFNYEGTFQEFQEAYHVYYRLYGLDVDKMLNARRAINHTNVHYNFLIKNCATIIARILKAGGVDQFLSPFNKIFYGHNLYWTPKDIAQLCDKLKNINMATKHKYENCPKKRNNIRSVLAGFR
380817	GC_00015061		X_vietmanensis_T	3440	1	1	1	0	1	1	1	E	Amino acid transport and metabolism	COG1506	Dipeptidyl aminopeptidase/acylaminoacyl peptidase (DAP2) (PDB:2JBW)			MSELLDPALPAHAIEALCGYFDQPRHLPIRSRERRWLETLNLHHLDTPVGRGRLYESGPKCAPAILLIHGWGGYTGMFAPLASHLVTCGYRVVLPDLLGHGDTSPDCVCHFGAQLTWLKRLLSEVGPCQHVIGHSLGGVLATLLHVTPSSPFRSATLLGAPQSLTHAFQHFVDQTQFPTPPDMAEKLARWYCTRHALPSFCMADHGRSFTQHALFIHGGKDHRFDSSQAHINHQSCPLPTDQKQLIIYDNLGHLGILYSAKIHHAIYTFIGHAQESEHAM
56143	GC_00000350		X_beddingi_T	1660	96	100	2	0	0.918758	0.916135	0.917445	O	Posttranslational modification, protein turnover, chaperones	COG1495	Disulfide bond formation protein DsbB (DsbB) (PDB:2LTQ)			------MFQFLKQRSQGRGAWLLMALTALALEATALYFQHVKQLQPCVMCIYERVALWGVFAAAVLGAMAPKTPLRWLAALLWVYSAWQGLRLAWDHTMMQLYPSPFNTCDFFVNFPSWLPLNHWLPAVFEATGDCSMRQWEFLTLDMPQWLIGIFAAYLVVGVLVLVSQVVRVRD-----RNRF
56144	GC_00000350		X_bovienii_18M	710	96	100	2	0	0.918758	0.916135	0.917445	O	Posttranslational modification, protein turnover, chaperones	COG1495	Disulfide bond formation protein DsbB (DsbB) (PDB:2LTQ)			-----MFRFLKQSSQGRSAWLLMALTALILELTALYFQHVMKLQPCVMCIYERIALFGILGAALLGAITPKTPLRWLAILLWLYSGWQGLQLAWDHTMMQLHPSPFNTCEFFVRFPSWLPLNEWLPSVFQATGDCSMKQWSFLTLDMPQWLIGIFAAYLVMGVLVLISQFFTVRG---------
56145	GC_00000350		X_bovienii_CS03	2040	96	100	2	0	0.918758	0.916135	0.917445	O	Posttranslational modification, protein turnover, chaperones	COG1495	Disulfide bond formation protein DsbB (DsbB) (PDB:2LTQ)			-----MFRFLKQSSQGRNAWLLMALTALILELTALYFQHVMKLQPCVMCIYERIALFGILGAALLGAITPKTPLRWLAILLWLYSGWQGLQLAWDHTMMQLHPSPFNTCEFFVRFPSWLPLNEWLPSVFQATGDCSMKQWSFLTLDMPQWLIGIFAAYLVMGVLVLISQFFTVRG-----KN--
56146	GC_00000350		X_bovienii_FL	3942	96	100	2	0	0.918758	0.916135	0.917445	O	Posttranslational modification, protein turnover, chaperones	COG1495	Disulfide bond formation protein DsbB (DsbB) (PDB:2LTQ)			-----MFRFLKQSSQGRSAWLLMALTALILELTALYFQHVMKLQPCVMCIYERIALFGILGAALLGAITPKTPLRWLAILLWLYSGWQGLQLAWDHTMMQLHPSPFNTCEFFVRFPSWLPLNEWLPSVFQATGDCSMKQWSFLTLDMPQWLIGIFAAYLVMGVLVLISQFFTVRG-----KN--
56147	GC_00000350		X_bovienii_Goncek	390	96	100	2	0	0.918758	0.916135	0.917445	O	Posttranslational modification, protein turnover, chaperones	COG1495	Disulfide bond formation protein DsbB (DsbB) (PDB:2LTQ)			-----MFRFLKQSSQGRSAWLLMALTALILELTALYFQHVMKLQPCVMCIYERIALFGILGASLLGAITPKTPLRWLAILLWLYSGWQGLQLAWNHTMMQLHPSPFNTCEFFVRFPSWLPLNEWLPSVFQATGDCSMKQWSFLTLDMPQWLIGIFAAYLVIGVLVLISQFFTVRG-----KN--
56148	GC_00000350		X_bovienii_Inter	1151	96	100	2	0	0.918758	0.916135	0.917445	O	Posttranslational modification, protein turnover, chaperones	COG1495	Disulfide bond formation protein DsbB (DsbB) (PDB:2LTQ)			-----MFRFLKQSSQGRSAWLLMALTALILELTALYFQHVMKLQPCVMCIYERIALFGILGAALLGAITPKTPLRWLAILLWLYSGWQGLQLAWDHTMMQLHPSPFNTCEFFVRFPSWLPLNEWLPSIFQATGDCSMKQWSFLTLDMPQWLIGIFAAYLVVGVLVLISQFFTARN-----KN--
56149	GC_00000350		X_bovienii_Jollieti	1812	96	100	2	0	0.918758	0.916135	0.917445	O	Posttranslational modification, protein turnover, chaperones	COG1495	Disulfide bond formation protein DsbB (DsbB) (PDB:2LTQ)			-----MFRFLKQSSQGRSAWLLMALTALILELTALYFQHVMKLQPCVMCIYERIALFGILGAALLGAITPKTPLRWLAILLWLYSGWQGLQLAWDHTMMQLHPTPFNTCEFFVRFPSWLPLNEWLPSVFQATGDCSVKQWSFLTLDMPQWLIGIFAAYLVVGVLVLISQFFIIRG-----KN--
56150	GC_00000350		X_bovienii_Kraussei	2301	96	100	2	0	0.918758	0.916135	0.917445	O	Posttranslational modification, protein turnover, chaperones	COG1495	Disulfide bond formation protein DsbB (DsbB) (PDB:2LTQ)			-----MFRFLKQSSQGRSAWLLMALTALILELTALYFQHVMKLQPCVMCIYERIALFGIFGAALLGAITPKTPLRWLAILLWLYSGWQGLQLAWDHTMMQLHPSPFNTCEFFVRFPSWLPLNEWLPSVFQATGDCSMKQWSFLTLDMPQWLIGIFAAYLVMGVLVLISQFFTVRG-----KN--
56151	GC_00000350		X_bovienii_KrausseiBU	617	96	100	2	0	0.918758	0.916135	0.917445	O	Posttranslational modification, protein turnover, chaperones	COG1495	Disulfide bond formation protein DsbB (DsbB) (PDB:2LTQ)			-----MFRFLKQSSQGRSAWLLMALTALILELTALYFQHVMKLQPCVMCIYERIALFGILGAALLGAITPKTPLRWLAILLWLYSGWQGLQLAWDHTMMQLHPSPFNTCEFFVRFPSWLPLNEWLPSVFQATGDCSMKQWSFLTLDMPQWLIGIFAAYLVMGVLVLISQFFTVRG-----KN--
56152	GC_00000350		X_bovienii_LD21	875	96	100	2	0	0.918758	0.916135	0.917445	O	Posttranslational modification, protein turnover, chaperones	COG1495	Disulfide bond formation protein DsbB (DsbB) (PDB:2LTQ)			-----MFRFLKQSSQGRSAWLLMALTALILELTALYFQHVMKLQPCVMCIYERIALFGILGAALLGAITPKTPLRWLAILLWLYSGWQGLQLAWDHTMMQLHPSPFNTCEFFVRFPSWLPLNEWLPSIFQAIGDCSMKQWSFLTLDMPQWLIGIFAAYLVVGVLVLISQFFTARN-----KN--
56153	GC_00000350		X_bovienii_LD27A	284	96	100	2	0	0.918758	0.916135	0.917445	O	Posttranslational modification, protein turnover, chaperones	COG1495	Disulfide bond formation protein DsbB (DsbB) (PDB:2LTQ)			-----MFRFLKQSSQGRSAWLLMALTALILELTALYFQHVMKLQPCVMCIYERIALFGIFGAALLGAITPKTPLRWLAILLWLYSGWQGLQLAWDHTMMQLHPSPFNTCEFFVRFPSWLPLNEWLPSIFQATGDCSMKQWSFLTLDMPQWLIGIFAAYLVVGVLVLISQFFTARN-----KN--
56154	GC_00000350		X_bovienii_LD27B	4164	96	100	2	0	0.918758	0.916135	0.917445	O	Posttranslational modification, protein turnover, chaperones	COG1495	Disulfide bond formation protein DsbB (DsbB) (PDB:2LTQ)			-----MFRFLKQSSQGRSAWLLMALTALILELTALYFQHVMKLQPCVMCIYERIALFGIFGAALLGAITPKTPLRWLAILLWLYSGWQGLQLAWDHTMMQLHPSPFNTCEFFVRFPSWLPLNEWLPSIFQATGDCSMKQWSFLTLDMPQWLIGIFAAYLVVGVLVLISQFFTARN-----KN--
56155	GC_00000350		X_bovienii_LD28	65	96	100	2	0	0.918758	0.916135	0.917445	O	Posttranslational modification, protein turnover, chaperones	COG1495	Disulfide bond formation protein DsbB (DsbB) (PDB:2LTQ)			-----MFRFLKQSSQGRSAWLLMALTALILELTALYFQHVMKLQPCVMCIYERIALFGIFGAALLGAITPKTPLRWLAILLWLYSGWQGLQLAWDHTMMQLHPSPFNTCEFFVRFPSWLPLNEWLPSVFQATGDCSMKQWSFLTLDMPQWLIGIFAAYLVMGVLVLISQFFTVRG-----KN--
56156	GC_00000350		X_bovienii_LD3	2525	96	100	2	0	0.918758	0.916135	0.917445	O	Posttranslational modification, protein turnover, chaperones	COG1495	Disulfide bond formation protein DsbB (DsbB) (PDB:2LTQ)			-----MFRFLKQSSQGRSAWLLMALTALILELTALYFQHVMKLQPCVMCIYERIALFGILGAALLGAITPKTPLRWLAILLWLYSGWQGLQLAWDHTMMQLHPSPFNTCEFFVRFPSWLPLNEWLPSIFQATGDCSMKQWSFLTLDMPQWLIGIFAAYLVVGVLVLISQFFTARN-----KN--
56157	GC_00000350		X_bovienii_LD45	1888	96	100	2	0	0.918758	0.916135	0.917445	O	Posttranslational modification, protein turnover, chaperones	COG1495	Disulfide bond formation protein DsbB (DsbB) (PDB:2LTQ)			-----MFRFLKQSSQGRSAWLLMALTALILELTALYFQHVMKLQPCVMCIYERIALFGILGAALLGAITPKTPLRWLAILLWLYSGWQGLQLAWDHTMMQLHPSPFNTCEFFVRFPSWLPLNEWLPSIFQATGDCSMKQWSFLTLDMPQWLIGIFAAYLVVGVLVLISQFFTARN-----KN--
56158	GC_00000350		X_bovienii_LD5	2621	96	100	2	0	0.918758	0.916135	0.917445	O	Posttranslational modification, protein turnover, chaperones	COG1495	Disulfide bond formation protein DsbB (DsbB) (PDB:2LTQ)			-----MFRFLKQSSQGRSAWLLMALTALILELTALYFQHVMKLQPCVMCIYERIALFGILGAALLGAITPKTPLRWLAILLWLYSGWQGLQLAWDHTMMQLHPSPFNTCEFFVRFPSWLPLNEWLPSIFQATGDCSMKQWSFLTLDMPQWLIGIFAAYLVVGVLVLISQFFTARN-----KN--
56159	GC_00000350		X_bovienii_LD52	3687	96	100	2	0	0.918758	0.916135	0.917445	O	Posttranslational modification, protein turnover, chaperones	COG1495	Disulfide bond formation protein DsbB (DsbB) (PDB:2LTQ)			-----MFRFLKQSSQGRSAWLLMALTALILELTALYFQHVMKLQPCVMCIYERIALFGILGAALLGAITPKTPLRWLAILLWLYSGWQGLQLAWDHTMMQLHPSPFNTCEFFVRFPSWLPLNEWLPSIFQATGDCSMKQWSFLTLDMPQWLIGIFAAYLVVGVLVLISQFFTARN-----KN--
56160	GC_00000350		X_bovienii_LD8	553	96	100	2	0	0.918758	0.916135	0.917445	O	Posttranslational modification, protein turnover, chaperones	COG1495	Disulfide bond formation protein DsbB (DsbB) (PDB:2LTQ)			-----MFRFLKQSSQGRSAWLLMALTALILELTALYFQHVMKLQPCVMCIYERIALFGILGAALLGAITPKTPLRWLAILLWLYSGWQGLQLAWDHTMMQLHPSPFNTCEFFVRFPSWLPLNEWLPSIFQATGDCSMKQWSFLTLDMPQWLIGIFAAYLVVGVLVLISQFFTARN-----KN--
56161	GC_00000350		X_bovienii_MC10	1575	96	100	2	0	0.918758	0.916135	0.917445	O	Posttranslational modification, protein turnover, chaperones	COG1495	Disulfide bond formation protein DsbB (DsbB) (PDB:2LTQ)			-----MFRFLKQSSQGRSAWLLMALTALILELTALYFQHVMKLQPCVMCIYERIALFGIFGAALLGAITPKTPLRWLAILLWLYSGWQGLQLAWDHTMMQLHPSPFNTCEFFVRFPSWLPLNEWLPSVFQATGDCSMKQWSFLTLDMPQWLIGIFAAYLVMGVLVLISQFFTVRG-----KN--
56162	GC_00000350		X_bovienii_MC11	162	96	100	2	0	0.918758	0.916135	0.917445	O	Posttranslational modification, protein turnover, chaperones	COG1495	Disulfide bond formation protein DsbB (DsbB) (PDB:2LTQ)			-----MFRFLKQSSQGRSAWLLMALTALILELTALYFQHVMKLQPCVMCIYERIALFGIFGAALLGAITPKTPLRWLAILLWLYSGWQGLQLAWDHTMMQLHPSPFNTCEFFVRFPSWLPLNEWLPSVFQATGDCSMKQWSFLTLDMPQWLIGIFAAYLVMGVLVLISQFFTVRG-----KN--
56163	GC_00000350		X_bovienii_MC15	3842	96	100	2	0	0.918758	0.916135	0.917445	O	Posttranslational modification, protein turnover, chaperones	COG1495	Disulfide bond formation protein DsbB (DsbB) (PDB:2LTQ)			-----MFRFLKQSSQGRSAWLLMALTALILELTALYFQHVMKLQPCVMCIYERIALFGIFGAALLGAITPKTPLRWLAILLWLYSGWQGLQLAWDHTMMQLHPSPFNTCEFFVRFPSWLPLNEWLPSVFQATGDCSMKQWSFLTLDMPQWLIGIFAAYLVMGVLVLISQFFTVRG-----KN--
56164	GC_00000350		X_bovienii_MC19	2629	96	100	2	0	0.918758	0.916135	0.917445	O	Posttranslational modification, protein turnover, chaperones	COG1495	Disulfide bond formation protein DsbB (DsbB) (PDB:2LTQ)			-----MFRFLKQSSQGRSAWLLMALTALILELTALYFQHVMKLQPCVMCIYERIALFGIFGAALLGAITPKTPLRWLAILLWLYSGWQGLQLAWDHTMMQLHPSPFNTCEFFVRFPSWLPLNEWLPSIFQATGDCSMKQWSFLTLDMPQWLIGIFAAYLVVGVLVLISQFFTARN-----KN--
56165	GC_00000350		X_bovienii_MC200	41	96	100	2	0	0.918758	0.916135	0.917445	O	Posttranslational modification, protein turnover, chaperones	COG1495	Disulfide bond formation protein DsbB (DsbB) (PDB:2LTQ)			-----MFRFLKQSSQGRSAWLLMALTALILELTALYFQHVMKLQPCVMCIYERIALFGIFGAALLGAITPKTPLRWLAILLWLYSGWQGLQLAWDHTMMQLHPSPFNTCEFFVRFPSWLPLNEWLPSIFQATSDCSMKQWSFLTLDMPQWLIGIFAAYLVVGVLVLISQFFTARN-----KN--
56167	GC_00000350		X_bovienii_MC211	211	96	100	2	0	0.918758	0.916135	0.917445	O	Posttranslational modification, protein turnover, chaperones	COG1495	Disulfide bond formation protein DsbB (DsbB) (PDB:2LTQ)			-----MFRFLKQSSQGRSAWLLMALTALILELTALYFQHVMKLQPCVMCIYERIALFGIFGAALLGAITPKTPLRWLAILLWLYSGWQGLQLAWDHTMMQLHPSPFNTCEFFVRFPSWLPLNEWLPSVFQATGDCSMKQWSFLTLDMPQWLIGIFAAYLVVGVLVLISQFFTARN-----KN--
56168	GC_00000350		X_bovienii_MC214	39	96	100	2	0	0.918758	0.916135	0.917445	O	Posttranslational modification, protein turnover, chaperones	COG1495	Disulfide bond formation protein DsbB (DsbB) (PDB:2LTQ)			-----MFRFLKQSSQGRSAWLLMALTALILELTALYFQHVMKLQPCVMCIYERIALFGIFGAALLGAITPKTPLRWLAILLWLYSGWQGLQLAWDHTMMQLHPSPFNTCEFFVRFPSWLPLNEWLPSVFQATGDCSMKQWSFLTLDMPQWLIGIFAAYLVMGVLVLISQFFTVRG-----KN--
56169	GC_00000350		X_bovienii_MC216	2320	96	100	2	0	0.918758	0.916135	0.917445	O	Posttranslational modification, protein turnover, chaperones	COG1495	Disulfide bond formation protein DsbB (DsbB) (PDB:2LTQ)			-----MFRFLKQNSQGRSAWLLMALTALILELTALYFQHVMKLQPCVMCIYERIALFGIFGAALLGAITPKTPLRWLAILLWLYSGWQGLQLAWDHTMMQLHPSPFNTCEFFVRFPSWLPLNEWLPSVFQATGDCSMKQWSFLTLDMPQWLIGIFAAYLVMGVLVLISQFFTVRG-----KN--
56170	GC_00000350		X_bovienii_MC218	937	96	100	2	0	0.918758	0.916135	0.917445	O	Posttranslational modification, protein turnover, chaperones	COG1495	Disulfide bond formation protein DsbB (DsbB) (PDB:2LTQ)			-----MFRFLKQSSQGRSAWLLMALTALILELTALYFQHVMKLQPCVMCIYERIALFGIFGAALLGAITPKTPLRWLAILLWLYSGWQGLQLAWDHTMMQLHPSPFNTCEFFVRFPSWLPLNEWLPSVFQATGDCSMKQWSFLTLDMPQWLIGIFAAYLVMGVLVLISQFFTVRG-----KN--
56171	GC_00000350		X_bovienii_MC221	41	96	100	2	0	0.918758	0.916135	0.917445	O	Posttranslational modification, protein turnover, chaperones	COG1495	Disulfide bond formation protein DsbB (DsbB) (PDB:2LTQ)			-----MFRFLKQSSQGRSAWLLMALTALILELTALYFQHVMKLQPCVMCIYERIALFGIFGAALLGAITPKTPLRWLAILLWLYSGWQGLQLAWDHTMMQLHPSPFNTCEFFVRFPSWLPLNEWLPSVFQATGDCSMKQWSFLTLDMPQWLIGIFAAYLVMGVLVLISQFFTVRG-----KN--
56172	GC_00000350		X_bovienii_MC226	665	96	100	2	0	0.918758	0.916135	0.917445	O	Posttranslational modification, protein turnover, chaperones	COG1495	Disulfide bond formation protein DsbB (DsbB) (PDB:2LTQ)			-----MFRFLKQSSQGRSAWLLMALTALILELTALYFQHVMKLQPCVMCIYERIALFGIFGAALLGAITPKTPLRWLAILLWLYSGWQGLQLAWDHTMMQLHPSPFNTCEFFVRFPSWLPLNEWLPSVFQATGDCSMKQWSFLTLDMPQWLIGIFAAYLVMGVLVLISQFFTVRG-----KN--
56173	GC_00000350		X_bovienii_MC228	602	96	100	2	0	0.918758	0.916135	0.917445	O	Posttranslational modification, protein turnover, chaperones	COG1495	Disulfide bond formation protein DsbB (DsbB) (PDB:2LTQ)			-----MFRFLKQSSQGRSAWLLMALTALILELTALYFQHVMKLQPCVMCIYERIALFGIFGAALLGAITPKTPLRWLAILLWLYSGWQGLQLAWDHTMMQLHPSPFNTCEFFVRFPSWLPLNEWLPSVFQATGDCSMKQWSFLTLDMPQWLIGIFAAYLVMGVLVLISQFFTVRG-----KN--
56174	GC_00000350		X_bovienii_MC233	2359	96	100	2	0	0.918758	0.916135	0.917445	O	Posttranslational modification, protein turnover, chaperones	COG1495	Disulfide bond formation protein DsbB (DsbB) (PDB:2LTQ)			-----MFRFLKQSSQGRSAWLLMALTALILELTALYFQHVMKLQPCVMCIYERIALFGIFGAALLGAITPKTPLRWLAILLWLYSGWQGLQLAWDHTMMQLHPSPFNTCEFFVRFPSWLPLNEWLPSVFQATGDCSMKQWSFLTLDMPQWLIGIFAAYLVMGVLVLISQFFTVRG-----KN--
56175	GC_00000350		X_bovienii_MC235	633	96	100	2	0	0.918758	0.916135	0.917445	O	Posttranslational modification, protein turnover, chaperones	COG1495	Disulfide bond formation protein DsbB (DsbB) (PDB:2LTQ)			-----MFRFLKQNSQGRSAWLLMALTALILELTALYFQHVMKLQPCVMCIYERIALFGIFGAALLGAITPKTPLRWLAILLWLYSGWQGLQLAWDHTMMQLHPSPFNTCEFFVRFPSWLPLNEWLPSVFQATGDCSMKQWSFLTLDMPQWLIGIFAAYLVMGVLVLISQFFTVRG-----KN--
56176	GC_00000350		X_bovienii_MC239	1241	96	100	2	0	0.918758	0.916135	0.917445	O	Posttranslational modification, protein turnover, chaperones	COG1495	Disulfide bond formation protein DsbB (DsbB) (PDB:2LTQ)			-----MFRFLKQSSQGRSAWLLMALTALILELTALYFQHVMKLQPCVMCIYERIALFGIFGAALLGAITPKTPLRWLAILLWLYSGWQGLQLAWDHTMMQLHPSPFNTCEFFVRFPSWLPLNEWLPSVFQATGDCSMKQWSFLTLDMPQWLIGIFAAYLVMGVLVLISQFFTVRG-----KN--
56177	GC_00000350		X_bovienii_MC241	162	96	100	2	0	0.918758	0.916135	0.917445	O	Posttranslational modification, protein turnover, chaperones	COG1495	Disulfide bond formation protein DsbB (DsbB) (PDB:2LTQ)			-----MFRFLKQSSQGRSAWLLMALTALILELTALYFQHVMKLQPCVMCIYERIALFGIFGAALLGAITPKTPLRWLAILLWLYSGWQGLQLAWDHTMMQLHPSPFNTCEFFVRFPSWLPLNEWLPSVFQATGDCSMKQWSFLTLDMPQWLIGIFAAYLVMGVLVLISQFFTVRG-----KN--
56178	GC_00000350		X_bovienii_MC250	3545	96	100	2	0	0.918758	0.916135	0.917445	O	Posttranslational modification, protein turnover, chaperones	COG1495	Disulfide bond formation protein DsbB (DsbB) (PDB:2LTQ)			-----MFRFLKQSSQGRSAWLLMALTALILELTALYFQHVMKLQPCVMCIYERIALFGIFGAALLGAITPKTPLRWLAILLWLYSGWQGLQLAWDHTMMQLHPSPFNTCEFFVRFPSWLPLNEWLPSVFQATGDCSMKQWSFLTLDMPQWLIGIFAAYLVMGVLVLISQFFTVRG-----KN--
56179	GC_00000350		X_bovienii_MC255	2437	96	100	2	0	0.918758	0.916135	0.917445	O	Posttranslational modification, protein turnover, chaperones	COG1495	Disulfide bond formation protein DsbB (DsbB) (PDB:2LTQ)			-----MFRFLKQSSQGRSAWLLMALTALILELTALYFQHVMKLQPCVMCIYERIALFGIFGAALLGAITPKTPLRWLAILLWLYSGWQGLQLAWDHTMMQLHPSPFNTCEFFVRFPSWLPLNEWLPSVFQATGDCSMKQWSFLTLDMPQWLIGIFAAYLVMGVLVLISQFFTVRG-----KN--
56180	GC_00000350		X_bovienii_MC266	625	96	100	2	0	0.918758	0.916135	0.917445	O	Posttranslational modification, protein turnover, chaperones	COG1495	Disulfide bond formation protein DsbB (DsbB) (PDB:2LTQ)			-----MFRFLKQSSQGRSAWLLMALTALILELTALYFQHVMKLQPCVMCIYERIALFGIFGAALLGAITPKTPLRWLAILLWLYSGWQGLQLAWDHTMMQLHPSPFNTCEFFVRFPSWLPLNEWLPSVFQATGDCSMKQWSFLTLDMPQWLIGIFAAYLVMGVLVLISQFFTVRG-----KN--
56181	GC_00000350		X_bovienii_MC44	93	96	100	2	0	0.918758	0.916135	0.917445	O	Posttranslational modification, protein turnover, chaperones	COG1495	Disulfide bond formation protein DsbB (DsbB) (PDB:2LTQ)			-----MFRFLKQSSQGRSAWLLMALTALILELTALYFQHVMKLQPCVMCIYERIALFGILGAALLGAITPKTPLRWLAILLWLYSGWQGLQLAWDHTMMQLHPSPFNTCEFFVRFPSWLPLNEWLPSIFQATGDCSMKQWSFLTLDMPQWLIGIFAAYLVVGVLVLISQFFTARN-----KN--
56182	GC_00000350		X_bovienii_MC47	3011	96	100	2	0	0.918758	0.916135	0.917445	O	Posttranslational modification, protein turnover, chaperones	COG1495	Disulfide bond formation protein DsbB (DsbB) (PDB:2LTQ)			-----MFRFLKQSSQGRSAWLLMALTALILELTALYFQHVMKLQPCVMCIYERIALFGILGAALLGAITPKTPLRWLAILLWLYSGWQGLQLAWDHTMMQLHPSPFNTCEFFVRFPSWLPLNEWLPSIFQATGDCSMKQWSFLTLDMPQWLIGIFAAYLVVGVLVLISQFFTARN-----KN--
56183	GC_00000350		X_bovienii_MC52	1003	96	100	2	0	0.918758	0.916135	0.917445	O	Posttranslational modification, protein turnover, chaperones	COG1495	Disulfide bond formation protein DsbB (DsbB) (PDB:2LTQ)			-----MFRFLKQSSQGRSAWLLMALTALILELTALYFQHVMKLQPCVMCIYERIALFGIFGAALLGAITPKTPLRWLAILLWLYSGWQGLQLAWDHTMMQLHPSPFNTCEFFVRFPSWLPLNEWLPSVFQATGDCSMKQWSFLTLDMPQWLIGIFAAYLVMGVLVLISQFFTVRG-----KN--
56184	GC_00000350		X_bovienii_MC59	2339	96	100	2	0	0.918758	0.916135	0.917445	O	Posttranslational modification, protein turnover, chaperones	COG1495	Disulfide bond formation protein DsbB (DsbB) (PDB:2LTQ)			-----MFRFLKQSSQGRSAWLLMALTALILELTALYFQHVMKLQPCVMCIYERIALFGIFGAALLGAITPKTPLRWLAILLWLYSGWQGLQLAWDHTMMQLHPSPFNTCEFFVRFPSWLPLNEWLPSVFQATGDCSMKQWSFLTLDMPQWLIGIFAAYLVMGVLVLISQFFTVRG-----KN--
56185	GC_00000350		X_bovienii_MC66	464	96	100	2	0	0.918758	0.916135	0.917445	O	Posttranslational modification, protein turnover, chaperones	COG1495	Disulfide bond formation protein DsbB (DsbB) (PDB:2LTQ)			-----MFRFLKQSSQGRSAWLLMALTALILELTALYFQHVMKLQPCVMCIYERIALFGIFGAALLGAITPKTPLRWLAILLWLYSGWQGLQLAWDHTMMQLHPSPFNTCEFFVRFPSWLPLNEWLPSVFQATGDCSMKQWSFLTLDMPQWLIGIFAAYLVMGVLVLISQFFTVRG-----KN--
56186	GC_00000350		X_bovienii_MC67	4039	96	100	2	0	0.918758	0.916135	0.917445	O	Posttranslational modification, protein turnover, chaperones	COG1495	Disulfide bond formation protein DsbB (DsbB) (PDB:2LTQ)			-----MFRFLKQSSQGRSAWLLMALTALILELTALYFQHVMKLQPCVMCIYERIALFGIFGAALLGAITPKTPLRWLAILLWLYSGWQGLQLAWDHTMMQLHPSPFNTCEFFVRFPSWLPLNEWLPSVFQATGDCSMKQWSFLTLDMPQWLIGIFAAYLVMGVLVLISQFFTVRG-----KN--
56187	GC_00000350		X_bovienii_MC78	1530	96	100	2	0	0.918758	0.916135	0.917445	O	Posttranslational modification, protein turnover, chaperones	COG1495	Disulfide bond formation protein DsbB (DsbB) (PDB:2LTQ)			-----MFRFLKQSSQGRSAWLLMALTALILELTALYFQHVMKLQPCVMCIYERIALFGIFGAALLGAITPKTPLRWLAILLWLYSGWQGLQLAWDHTMMQLHPSPFNTCEFFVRFPSWLPLNEWLPSVFQATGDCSMKQWSFLTLDMPQWLIGIFAAYLVMGVLVLISQFFTVRG-----KN--
56188	GC_00000350		X_bovienii_MC81	1331	96	100	2	0	0.918758	0.916135	0.917445	O	Posttranslational modification, protein turnover, chaperones	COG1495	Disulfide bond formation protein DsbB (DsbB) (PDB:2LTQ)			-----MFRFLKQSSQGRSAWLLMALTALILELTALYFQHVMKLQPCVMCIYERIALFGIFGAALLGAITPKTPLRWLAILLWLYSGWQGLQLAWDHTMMQLHPSPFNTCEFFVRFPSWLPLNEWLPSVFQATGDCSMKQWSFLTLDMPQWLIGIFAAYLVMGVLVLISQFFTVRG-----KN--
56189	GC_00000350		X_bovienii_MC94	968	96	100	2	0	0.918758	0.916135	0.917445	O	Posttranslational modification, protein turnover, chaperones	COG1495	Disulfide bond formation protein DsbB (DsbB) (PDB:2LTQ)			-----MFRFLKQSSQGRSAWLLMALTALILELTALYFQHVMKLQPCVMCIYERIALFGIFGAALLGAITPKTPLRWLAILLWLYSGWQGLQLAWDHTMMQLHPSPFNTCEFFVRFPSWLPLNEWLPSVFQATGDCSMKQWSFLTLDMPQWLIGIFAAYLVMGVLVLISQFFTVRG-----KN--
56190	GC_00000350		X_bovienii_MC95	1362	96	100	2	0	0.918758	0.916135	0.917445	O	Posttranslational modification, protein turnover, chaperones	COG1495	Disulfide bond formation protein DsbB (DsbB) (PDB:2LTQ)			-----MFRFLKQSSQGRSAWLLMALTALILELTALYFQHVMKLQPCVMCIYERIALFGILGAALLGAITPKTPLRWLAILLWLYSGWQGLQLAWDHTMMQLHPSPFNTCEFFVRFPSWLPLNEWLPSIFQATGDCSMKQWSFLTLDMPQWLIGIFAAYLVVGVLVLISQFFTARN-----KN--
56191	GC_00000350		X_bovienii_MC96	2450	96	100	2	0	0.918758	0.916135	0.917445	O	Posttranslational modification, protein turnover, chaperones	COG1495	Disulfide bond formation protein DsbB (DsbB) (PDB:2LTQ)			-----MFRFLKQSSQGRSAWLLMALTALILELTALYFQHVMKLQPCVMCIYERIALFGILGAALLGAITPKTPLRWLAILLWLYSGWQGLQLAWDHTMMQLHPSPFNTCEFFVRFPSWLPLNEWLPSIFQATGDCSMKQWSFLTLDMPQWLIGIFAAYLVVGVLVLISQFFTARN-----KN--
56192	GC_00000350		X_bovienii_MM1	2288	96	100	2	0	0.918758	0.916135	0.917445	O	Posttranslational modification, protein turnover, chaperones	COG1495	Disulfide bond formation protein DsbB (DsbB) (PDB:2LTQ)			-----MFRFLKQSSQGRSAWLLMALTALILELTALYFQHVMKLQPCVMCIYERIALFGILGAALLGAITPKTPLRWLAILLWLYSGWQGLQLAWDHTMMQLHPSPFNTCEFFVRFPSWLPLNEWLPSIFQATGDCSMKQWSFLTLDMPQWLIGIFAAYLVVGVLVLISQFFTARN-----KN--
56193	GC_00000350		X_bovienii_MM17	23	96	100	2	0	0.918758	0.916135	0.917445	O	Posttranslational modification, protein turnover, chaperones	COG1495	Disulfide bond formation protein DsbB (DsbB) (PDB:2LTQ)			-----MFRFLKQSSQGRSAWLLMALTALILELTALYFQHVMKLQPCVMCIYERIALFGIFGAALLGAITPKTPLRWLAILLWLYSGWQGLQLAWDHTMMQLHPSPFNTCEFFVRFPSWLPLNEWLPSVFQATGDCSMKQWSFLTLDMPQWLIGIFAAYLVMGVLVLISQFFTVRG-----KN--
56194	GC_00000350		X_bovienii_Oregonense	1149	96	100	2	0	0.918758	0.916135	0.917445	O	Posttranslational modification, protein turnover, chaperones	COG1495	Disulfide bond formation protein DsbB (DsbB) (PDB:2LTQ)			-----MFRFLKQSSQGRSAWLLMALTALILELTALYFQHVMKLQPCVMCIYERIALFGILGAALLGAITPKTPLRWLAILLWLYSGWQGLQLAWDHTMMQLHPSPFNTCEFFVRFPSWLPLNEWLPSVFQATGDCSMKQWSFLTLDMPQWLIGIFAAYLVVGVLVLISQFFAVRG-----KN--
56195	GC_00000350		X_bovienii_Punta	3438	96	100	2	0	0.918758	0.916135	0.917445	O	Posttranslational modification, protein turnover, chaperones	COG1495	Disulfide bond formation protein DsbB (DsbB) (PDB:2LTQ)			-----MFRFLKQSSQGRSAWLLMALTALILELTALYFQHVMKLQPCVMCIYERIALFGILGAALLGAITPKTPLRWLAILLWLYSGWQGLQLAWDHTMMQLHPSPFNTCEFFVRFPSWLPLNEWLPSVFQATGDCSMKQWSFLTLDMPQWLIGIFAAYLVMGVLVLISQFFTVRG-----KN--
56196	GC_00000350		X_bovienii_SS_2004	2092	96	100	2	0	0.918758	0.916135	0.917445	O	Posttranslational modification, protein turnover, chaperones	COG1495	Disulfide bond formation protein DsbB (DsbB) (PDB:2LTQ)			-----MFRFLKQSSQGRSAWLLMALTALILELTALYFQHVMKLQPCVMCIYERIALFGILGAALLGAITPKTPLRWLAILLWLYSGWQGLQLAWDHTMMQLHPTPFNTCEFFVRFPSWLPLNEWLPSVFQATGDCSVKQWSFLTLDMPQWLIGIFAAYLVVGVLVLISQFFIIRG-----KN--
56197	GC_00000350		X_bovienii_feltiaeML	192	96	100	2	0	0.918758	0.916135	0.917445	O	Posttranslational modification, protein turnover, chaperones	COG1495	Disulfide bond formation protein DsbB (DsbB) (PDB:2LTQ)			-----MFRFLKQSSQGRSAWLLMALTALILELTALYFQHVMKLQPCVMCIYERIALFGILGASLLGAITPKTPLRWLAILLWLYSGWQGLQLAWNHTMMQLHPSPFNTCEFFVRFPSWLPLNEWLPSVFQATGDCSMKQWSFLTLDMPQWLIGIFAAYLVIGVLVLISQFFTVRG-----KN--
56198	GC_00000350		X_bovienii_feltiae_FR	1743	96	100	2	0	0.918758	0.916135	0.917445	O	Posttranslational modification, protein turnover, chaperones	COG1495	Disulfide bond formation protein DsbB (DsbB) (PDB:2LTQ)			-----MFRFLKQSSQGRSAWLLMALTALILELTALYFQHVMKLQPCVMCIYERIALFGILGAALLGAITPKTPLRWLAILLWLYSGWQGLQLAWDHTMMQLHPSPFNTCEFFVRFPSWLPLNEWLPSVFQATGDCSMKQWSFLTLDMPQWLIGIFAAYLVMGVLVLISQFFTVRG-----KN--
56199	GC_00000350		X_budapestensis_T	1132	96	100	2	0	0.918758	0.916135	0.917445	O	Posttranslational modification, protein turnover, chaperones	COG1495	Disulfide bond formation protein DsbB (DsbB) (PDB:2LTQ)			-----MFHFLKRSSQGRSAWLLMALTALILEAIALYFQHVMQLQPCVMCIYERVALFGILGAALLGAIAPKTPLRWLAILLWLYSAWRGLQLAWDHTMMQLDPSPFNTCEFFARFPSWLPLNEWLPSVFQAFGDCSMKQWSFLTLDMPQWLIGIFTAYLLVGILVLISQFFPVQN-----KY--
56200	GC_00000350		X_cabanillasii_JM26	105	96	100	2	0	0.918758	0.916135	0.917445	O	Posttranslational modification, protein turnover, chaperones	COG1495	Disulfide bond formation protein DsbB (DsbB) (PDB:2LTQ)			-----MFHFLKQSSQGRRAWLLMALTALILEAIALYFQHVMQLQPCVMCIYERVALFGILGTALLGAIAPKTPLRWLAILLWLYSAWRGLQLAWDHTMMQLDPSPFNTCEFFARFPSWLPLNEWLPSVFQALGDCSMKQWSFLTLDMPQWLIGIFAAYLLVGILVLISQFFPVQK-----KY--
56201	GC_00000350		X_cabanillasii_T	2836	96	100	2	0	0.918758	0.916135	0.917445	O	Posttranslational modification, protein turnover, chaperones	COG1495	Disulfide bond formation protein DsbB (DsbB) (PDB:2LTQ)			-----MFHFLKQSSQGRRAWLLMALTALILEAIALYFQHVMQLQPCVMCIYERVALFGILGTALLGAIAPKTPLRWLAILLWLYSAWRGLQLAWDHTMMQLDPSPFNTCEFFARFPSWLPLNEWLPSVFQAFGDCSMKQWSFLTLDMPQWLIGIFAAYLLVGILVLISQFFPVQK-----KY--
56202	GC_00000350		X_doucetiae_T	2049	96	100	2	0	0.918758	0.916135	0.917445	O	Posttranslational modification, protein turnover, chaperones	COG1495	Disulfide bond formation protein DsbB (DsbB) (PDB:2LTQ)			-----MFQFLKQSSQGRGAWLLMALTALILEATALYFQHVMQLQPCVMCIYERVALLGILGAALLGAIAPKTPLRWLAILLWIYSAWQGLQLAWDHTMMQLYPSPFNTCEFFVQFPSWLPLNDWLPSVFQALGDCSIKQWEFLTLDMPQWLIGIFAAYLLVGILVLVSQFFRVQR-----RF--
56203	GC_00000350		X_eapokensis_T	1719	96	100	2	0	0.918758	0.916135	0.917445	O	Posttranslational modification, protein turnover, chaperones	COG1495	Disulfide bond formation protein DsbB (DsbB) (PDB:2LTQ)			-----MFQFLKQSSQGRGAWLLMALTALILEAVALYFQHVMQLQPCVMCIYERVALLGILGAALLGAIAPKTPLRWLAILLWIYSAWQGLQLAWDHTMMQLYPSPFNTCEFFVQFPAWLPLNDWLPSVFQALGDCSMKQWEFLTLDMPQWLIGIFAAYLLVSILVLVSQFFRTQG-----RF--
56204	GC_00000350		X_ehlersii_T	2108	96	100	2	0	0.918758	0.916135	0.917445	O	Posttranslational modification, protein turnover, chaperones	COG1495	Disulfide bond formation protein DsbB (DsbB) (PDB:2LTQ)			-----MFQFLNQSSQGRGAWLLMALTALILEATALYFQHVMQLQPCVMCIYERVALFGILGAALLGVIAPKTPLRWLAILLWIYSAWQGLQLAWDHTMMQLYPSPFNTCEFFVQFPSWLPLNDWLPSVFQAVGDCSMKQWKFLTLDMPQWLIGIFAAYLLLSILVLVSQFFRIQG-----RS--
56205	GC_00000350		X_griffinae_ID10	2057	96	100	2	0	0.918758	0.916135	0.917445	O	Posttranslational modification, protein turnover, chaperones	COG1495	Disulfide bond formation protein DsbB (DsbB) (PDB:2LTQ)			-----MFRFLSQSSQGRGAWLLMALTALILEATALYFQHVMQLQPCVMCIYERVALFGILGAALLGAIAPKTPLRWLAILLWIYSAWQGLQLAWHHTMIQLYPSPFNTCDFFVQFPSWLPLNDWLPSVFQAFGDCSIKQWEFLTLDMPQWLIGIFAAYLLVSILVLVSQFFRNQD-----RY--
56206	GC_00000350		X_griffiniae_HGB2511	1894	96	100	2	0	0.918758	0.916135	0.917445	O	Posttranslational modification, protein turnover, chaperones	COG1495	Disulfide bond formation protein DsbB (DsbB) (PDB:2LTQ)			-----MFRFLSQSSQGRGAWLLMALTALILEATALYFQHVMQLQPCVMCIYERVALFGILGAALLGAIAPKTPLRWLAILLWIYSAWQGLQLAWHHTMIQLYPSPFNTCDFFVQFPSWLPLNDWLPSVFQAFGDCSIKQWEFLTLDMPQWLIGIFAAYLLVSILVLVSQFFRNQD-----RY--
56207	GC_00000350		X_griffiniae_Kalro	2098	96	100	2	0	0.918758	0.916135	0.917445	O	Posttranslational modification, protein turnover, chaperones	COG1495	Disulfide bond formation protein DsbB (DsbB) (PDB:2LTQ)			-----MFRFLSQSSQGRGAWLLMALTALILEATALYFQHVMQLQPCVMCIYERVALFGILGAALLGAIAPKTPLRWLAILLWIYSAWQGLQLAWHHTMIQLYPSPFNTCDFFVQFPSWLPLNDWLPSFFQALGDCSIKQWEFLTLDMPQWLIGIFAAYLLVSILVLVSQFFRNQD-----RS--
56208	GC_00000350		X_griffiniae_VH1	360	96	100	2	0	0.918758	0.916135	0.917445	O	Posttranslational modification, protein turnover, chaperones	COG1495	Disulfide bond formation protein DsbB (DsbB) (PDB:2LTQ)			-----MFRFLSQSSQGRGAWLLMALTALILEATALYFQHVMQLQPCVMCIYERVALFGILGAALLGAIAPKTPLRWLAILLWIYSAWQGLQLAWHHTMIQLYPSPFNTCDFFVQFPSWLPLNDWLPSFFQALGDCSIKQWEFLTLDMPQWLIGIFAAYLLVSILVLVSQFFRNQD-----RS--
56209	GC_00000350		X_griffiniae_XN45	1066	96	100	2	0	0.918758	0.916135	0.917445	O	Posttranslational modification, protein turnover, chaperones	COG1495	Disulfide bond formation protein DsbB (DsbB) (PDB:2LTQ)			-----MFRFLSQSSQGRGAWLLMALTALILEATALYFQHVMQLQPCVMCIYERVALFGILGAALLGAIAPKTPLRWLAILLWIYSAWQGLQLAWHHTMIQLYPSPFNTCDFFVQFPSWLPLNDWLPSFFQALGDCSIKQWEFLTLDMPQWLIGIFAAYLLVSILVLVSQFFRNQD-----RS--
56210	GC_00000350		X_griffiniae_xg97	3909	96	100	2	0	0.918758	0.916135	0.917445	O	Posttranslational modification, protein turnover, chaperones	COG1495	Disulfide bond formation protein DsbB (DsbB) (PDB:2LTQ)			-----MFRFLSQSSQGRGAWLLMALTALILEATALYFQHVMQLQPCVMCIYERVALFGILGAALLGAIAPKTPLRWLAILLWIYSAWQGLQLAWHHTMIQLYPSPFNTCDFFVQFPSWLPLNDWLPSFFQALGDCSIKQWEFLTLDMPQWLIGIFAAYLLVSILVLVSQFFRNQD-----RS--
56211	GC_00000350		X_hominickii_ANU	1326	96	100	2	0	0.918758	0.916135	0.917445	O	Posttranslational modification, protein turnover, chaperones	COG1495	Disulfide bond formation protein DsbB (DsbB) (PDB:2LTQ)			-----MFQSIKQSSQGRGAWLLMLLTALILEATALYFQHVMKLQPCVMCIYERVALFGILGAALLGTIAPKTPLRWLAILLWIYSAGKGLQLAWDHTMIQLYPSPFQTCDFFVRFPSWLPLDEYLPSVFRALGDCSMKQWSFLALDMPQWLIGIFAAYLVVGVLVLMSQVFRIRN-----KY--
56212	GC_00000350		X_hominickii_T	3942	96	100	2	0	0.918758	0.916135	0.917445	O	Posttranslational modification, protein turnover, chaperones	COG1495	Disulfide bond formation protein DsbB (DsbB) (PDB:2LTQ)			-----MFQSIKQSSQGRGAWLLMLLTALILEATALYFQHVMKLQPCVMCIYERVALFGILGAALLGTIAPKTPLRWLAILLWIYSAGKGLQLAWDHTMIQLYPSPFQTCDFFVRFPSWLPLDEYLPSVFRALGDCSMKQWSFLALDMPQWLIGIFAAYLVVGVLVLMSQVFRIRN-----KY--
56213	GC_00000350		X_innexi_HGB1681	494	96	100	2	0	0.918758	0.916135	0.917445	O	Posttranslational modification, protein turnover, chaperones	COG1495	Disulfide bond formation protein DsbB (DsbB) (PDB:2LTQ)			-----MLHFLKQSSQGRSTWLLMALTALLLEFVALYFQHVMQLQPCVMCIYERVALFGIFGAALLGAIAPKTPLRWLAILLWLYSSWHGLQLAWDHTMMQLYPSPFNTCEFFVRFPSWLPLNEWLPSVFQAFGDCSIKQWSFLTLDMPQWLIGIFAAYLAIGFLVLISQFVRLRN-----KY--
56214	GC_00000350		X_innexi_T	7	96	100	2	0	0.918758	0.916135	0.917445	O	Posttranslational modification, protein turnover, chaperones	COG1495	Disulfide bond formation protein DsbB (DsbB) (PDB:2LTQ)			-----MLHFLKQSSQGRSTWLLMALTALLLEFVALYFQHVMQLQPCVMCIYERVALFGIFGAALLGAIAPKTPLRWLAILLWLYSSWHGLQLAWDHTMMQLYPSPFNTCEFFVRFPSWLPLNEWLPSVFQAFGDCSIKQWSFLTLDMPQWLIGIFAAYLAIGFLVLISQFVRLRN-----KY--
56215	GC_00000350		X_ishibashii_T	3329	96	100	2	0	0.918758	0.916135	0.917445	O	Posttranslational modification, protein turnover, chaperones	COG1495	Disulfide bond formation protein DsbB (DsbB) (PDB:2LTQ)			-----MFQFLKQSSQGRGAWLLMALTALILEAVALYFQHMMQLQPCVMCIYERVALLGILGAALLGAIAPKTPLRWLTILLWIYSAWQGLQLAWDHTMMQLYPSPFNTCEFFVQFPSWLPLNDWLPSMFQAFGDCSMKQWEFLTLDMPQWLIGIFAAYLLVGILVLVSQFFRAQG-----RP--
56216	GC_00000350		X_japonica_T	1710	96	100	2	0	0.918758	0.916135	0.917445	O	Posttranslational modification, protein turnover, chaperones	COG1495	Disulfide bond formation protein DsbB (DsbB) (PDB:2LTQ)			-----MFQFLKASSQGRGSWLLMALTALLLETTALYFQHVMQLQPCVMCIYERVALFGILGAALLGVIAPKTPLRWLAILVWVYSAWQGLRLAWDHTMMQLHPSPFNICEFFVQFPSWLPLNDWLPSVFQAYGDCSIRQWEFLTLDMPQWLIGIFAVYLLIGVLVLVSQVF--RG-----QK--
56217	GC_00000350		X_khoisanae	793	96	100	2	0	0.918758	0.916135	0.917445	O	Posttranslational modification, protein turnover, chaperones	COG1495	Disulfide bond formation protein DsbB (DsbB) (PDB:2LTQ)			-----MFQFLKQSSQGRGAWLLMALTALLLEATALYFQHVRQLQPCVMCIYERVALFGILGAALLGVIAPKTPLRWLAILLWIYSAWQGLQLAWDHTMMQLHPSPFNTCDFFVSFPSWLPLQDWLPSIFQAYGDCSVKQWEFLTLDMPQWLIGIFAAYLVVGVLVLVSQVFRVRS-----RY--
56218	GC_00000350		X_koppenhoeferi_T	2639	96	100	2	0	0.918758	0.916135	0.917445	O	Posttranslational modification, protein turnover, chaperones	COG1495	Disulfide bond formation protein DsbB (DsbB) (PDB:2LTQ)			-----MFQFLKQSSQGRGIWLLMALTALILEATALYFQHVMLLQPCVMCIYERVALFGILGAALLGAIAPKTPLRWLAILLWIYSAGQGLRLAWDHTMMQLHPSPFNTCEFFVSFPSWLPLNSWLPSVFNAYGDCSIKQWEFLTLDMPQWLVGVFIAYFLIGILVLVSQIVGKKK---------
56219	GC_00000350		X_kozodoii	951	96	100	2	0	0.918758	0.916135	0.917445	O	Posttranslational modification, protein turnover, chaperones	COG1495	Disulfide bond formation protein DsbB (DsbB) (PDB:2LTQ)			-----MFQFLKQRSQGRGAWLLMALTALILEVTALYFQHVMQLQPCVMCIYERAALFGILGAALLGAIAPKTPLRWLAILLWIYSAWQGLQLAWDHTMMQLYPSPFNTCEFFVQFPSWLPLNDWLPSVFQAFGDCSMKQWAFLTLDMPQWLIGIFAVYLLVGILVLVSQVVKTQH-----RA--
56220	GC_00000350		X_mauleonii_T	1132	96	100	2	0	0.918758	0.916135	0.917445	O	Posttranslational modification, protein turnover, chaperones	COG1495	Disulfide bond formation protein DsbB (DsbB) (PDB:2LTQ)			------MLQYLKKSSQGRGAWLLMALTALILEATALYFQHKMQLQPCVMCIYERVALFGILGAALLAAITPKTPLRWLAILLWIYSAWQGLRLAWDHTMMQLYPSPFNTCDFFVDFPSWLPLHEWLPSVFQAYGDCSIKQWEFLTLDMPQWLIGIFAVYLVVGVLVLVSQGVRVRH-----KYFS
56221	GC_00000350		X_mauleonii_T	3546	96	100	2	0	0.918758	0.916135	0.917445	O	Posttranslational modification, protein turnover, chaperones	COG1495	Disulfide bond formation protein DsbB (DsbB) (PDB:2LTQ)			--------------------------------------------------------------------------------------------------MMQLYPSPFNTCDFFVDFPSWLPLHEWLPSVFQAYGDCSIKQWEFLTLDMPQWLIGIFAVYLVVGVLVLVSQGVRVRH-----KYFS
56222	GC_00000350		X_miraniensis	2709	96	100	2	0	0.918758	0.916135	0.917445	O	Posttranslational modification, protein turnover, chaperones	COG1495	Disulfide bond formation protein DsbB (DsbB) (PDB:2LTQ)			------MFQFLKQCSQGRGAWLLMALTALILEATALYFQHVMQLQPCVMCIYERVALFGILGAALLGAIAPKTPLRWLAILLWIYSAWQGLQLAWDHTMMQLYPSPFNTCDFFVSFPSWLPLHEWLPSVFQAYGDCSVKQWEFLTLDMPQWLIGIFAAYLVVGVLVLVSQVFQVRN-----RNRF
56223	GC_00000350		X_miraniensis	3267	96	100	2	0	0.918758	0.916135	0.917445	O	Posttranslational modification, protein turnover, chaperones	COG1495	Disulfide bond formation protein DsbB (DsbB) (PDB:2LTQ)			------MFQFLKQCSQGRGAWLLMALTALILEATALYFQHVMQLQPCVMCIYERVALFGILGAALLGAIAPKTPLRWLAILLWIYSAWQGLQLAWDHTMMQLYPSPFNTCDFFVSFPSWLPLHEWLPSVFQAYGDCSVKQWEFLTLDMPQWLIGIFAAYLVVGVLVLVSQVFQVRN-----RNRF
56224	GC_00000350		X_nematophila_AN61	2155	96	100	2	0	0.918758	0.916135	0.917445	O	Posttranslational modification, protein turnover, chaperones	COG1495	Disulfide bond formation protein DsbB (DsbB) (PDB:2LTQ)			-----MFQSLKQRSQGRGAWLLMALTALILEATALYFQHAMQLQPCVMCIYERVALFGILGAALLGAVAPKTPLRWLAILLWVYSAWQGLRLAWDHTMMQLYPSPFNTCEFFVNFPSWLPLNDWLPSVFQAYGDCSMKQWEFLTLDMPQWLIGIFAAYLVVAVLVLVSQVVWIQQ-----R---
56225	GC_00000350		X_nematophila_ATCC19061	2156	96	100	2	0	0.918758	0.916135	0.917445	O	Posttranslational modification, protein turnover, chaperones	COG1495	Disulfide bond formation protein DsbB (DsbB) (PDB:2LTQ)			-----MFQSLKQRSQGRGAWLLMALTALILEATALYFQHAMQLQPCVMCIYERVALFGILGAALLGAVAPKTPLRWLAILLWVYSAWQGLRLAWDHTMMQLYPSPFNTCEFFVNFPSWLPLNDWLPSVFQAYGDCSMKQWEFLTLDMPQWLIGIFAAYLVVAVLVLVSQVVWIQQ-----R---
56226	GC_00000350		X_nematophila_Anatoliense	2811	96	100	2	0	0.918758	0.916135	0.917445	O	Posttranslational modification, protein turnover, chaperones	COG1495	Disulfide bond formation protein DsbB (DsbB) (PDB:2LTQ)			-----MFQSLKQRSQGRGAWLLMALTALILEATALYFQHAMQLQPCVMCIYERVALFGILGAALLGAVAPKTPLRWLAILLWVYSAWQGLRLAWDHTMMQLYPSPFNTCEFFVNFPSWLPLNDWLPSVFQAYGDCSMKQWEFLTLDMPQWLIGIFVAYLVVAVLVLVSQVVWIQQ-----R---
56227	GC_00000350		X_nematophila_C2_3	585	96	100	2	0	0.918758	0.916135	0.917445	O	Posttranslational modification, protein turnover, chaperones	COG1495	Disulfide bond formation protein DsbB (DsbB) (PDB:2LTQ)			-----MFQSLKQRSQGRGAWLLMALTALILEATALYFQHAMQLQPCVMCIYERVALFGILGAALLGAVAPKTPLRWLAILLWVYSAWQGLRLAWDHTMMQLYPSPFNTCEFFVNFPSWLPLNDWLPSVFQAYGDCSMKQWEFLTLDMPQWLIGIFAAYLVVAVLVLVSQVVWIQQ-----R---
56228	GC_00000350		X_nematophila_F1	966	96	100	2	0	0.918758	0.916135	0.917445	O	Posttranslational modification, protein turnover, chaperones	COG1495	Disulfide bond formation protein DsbB (DsbB) (PDB:2LTQ)			-----MFQSLKQRSQGRGAWLLMALTALILEATALYFQHAMQLQPCVMCIYERVALFGILGAALLGAVAPKTPLRWLAILLWVYSAWQGLRLAWDHTMMQLYPSPFNTCEFFVNFPSWLPLNDWLPSVFQAYGDCSMKQWEFLTLDMPQWLIGIFVAYLVVAVLVLVSQVVRIQQ-----R---
56229	GC_00000350		X_nematophila_SII	1136	96	100	2	0	0.918758	0.916135	0.917445	O	Posttranslational modification, protein turnover, chaperones	COG1495	Disulfide bond formation protein DsbB (DsbB) (PDB:2LTQ)			-----MFQSLKQRSQGRGAWLLMALTALILEATALYFQHAMQLQPCVMCIYERVALFGILGAALLGAVAPKTPLRWLAILLWVYSAWQGLRLAWDHTMMQLYPSPFNTCEFFVNFPSWLPLNDWLPSVFQAYGDCSMKQWEFLTLDMPQWLIGIFAAYLVVAVLVLVSQVVWIQQ-----R---
56230	GC_00000350		X_nematophila_Websteri	2096	96	100	2	0	0.918758	0.916135	0.917445	O	Posttranslational modification, protein turnover, chaperones	COG1495	Disulfide bond formation protein DsbB (DsbB) (PDB:2LTQ)			-----MFQSLKQRSQGRGAWLLMALTALILEATALYFQHAMQLQPCVMCIYERVALFGILGAALLGAVAPKTPLRWLAILLWVYSAWQGLRLAWDHTMMQLYPSPFNTCEFFVNFPSWLPLNDWLPSVFQAYGDCSMKQWEFLTLDMPQWLIGIFAAYLVVAVLVLVSQVVWIQQ-----R---
56231	GC_00000350		X_poinarii_G6	1470	96	100	2	0	0.918758	0.916135	0.917445	O	Posttranslational modification, protein turnover, chaperones	COG1495	Disulfide bond formation protein DsbB (DsbB) (PDB:2LTQ)			------MFQFLKQRAQGSASWLLMALTVLLLEATALYFQYVMQLQPCVMCIYERVALLGILGAALLGAIAPKTPLRWLAILVWIYSAWQGLRLAWDHTMMQLYPSPFNTCEFFVQFPSWLPLNDWLPSVFQAYGDCSIKQWAFLTLDMPQWLLGIFAAYFIVGIFVLISQFVRVQNSLYGYKNKY
56232	GC_00000350		X_poinarii_SK	1133	96	100	2	0	0.918758	0.916135	0.917445	O	Posttranslational modification, protein turnover, chaperones	COG1495	Disulfide bond formation protein DsbB (DsbB) (PDB:2LTQ)			------MFQFLKQRAQGSASWLLMALTVLLLEATALYFQYVMRLQPCVMCIYERVALFGVLGAALLGAIAPKTPLRWLAILLWIYSAWQGLRLAWDHTMMQLSPSPFNTCEFFVQFPSWLPLNEWLPSVFQAYGDCSIKQWAFLTLDMPQWLIGIFAAYLIVGIFVLISQFVRVQNSLYGYKNKY
56233	GC_00000350		X_stockiae_T	623	96	100	2	0	0.918758	0.916135	0.917445	O	Posttranslational modification, protein turnover, chaperones	COG1495	Disulfide bond formation protein DsbB (DsbB) (PDB:2LTQ)			-----MLHFLKWSSQGRSAWLLMALTALLLEFVALYFQHVMQLQPCVMCIYERVALFGIFGAALLGAIAPKTPLRWLAILLWLYSSWHGLQLAWDHTMMQLYPSPFNTCEFFVRFPSWLPLNEWLPSVFQAFGDCSIKQWSFLTLDMPQWLIGVFAAYLLVGVLVLISQFFRLKY-----KY--
56234	GC_00000350		X_szentirmaii_T	3043	96	100	2	0	0.918758	0.916135	0.917445	O	Posttranslational modification, protein turnover, chaperones	COG1495	Disulfide bond formation protein DsbB (DsbB) (PDB:2LTQ)			-----MFQFLKQSSQGRSAWLLMALTALILESIALYFQHIMQLQPCVMCIYERVALFGILIAALLGAIAPKTPLRWLAVLLWVYSAWQGLRLAWDHTMMQLYPSPFNTCEFFVSFPSWLPLNNWLPTVFEAYGDCSMKQWEFLTLDMPQWLIGIFAAYLLIAVLVLVSQIV--RG-----KK--
56235	GC_00000350		X_szentirmaii_T	345	96	100	2	0	0.918758	0.916135	0.917445	O	Posttranslational modification, protein turnover, chaperones	COG1495	Disulfide bond formation protein DsbB (DsbB) (PDB:2LTQ)			--------------------------------------------------------------------------------------------------MMQLYPSPFNTCDFFVDFPSWLPLHEWVPSVFQAYGDYSIQQWKFLTLDMPQWLIGIFAAYLVVGVLVLVSQGVRVRN-----NYFS
56236	GC_00000350		X_szentirmaii_US123	901	96	100	2	0	0.918758	0.916135	0.917445	O	Posttranslational modification, protein turnover, chaperones	COG1495	Disulfide bond formation protein DsbB (DsbB) (PDB:2LTQ)			-----MFQFLKQSSQGRSAWLLMALTALILESIALYFQHIMQLQPCVMCIYERVALFGILIAALLGAIAPKTPLRWLAVLLWVYSAWQGLRLAWDHTMMQLYPSPFNTCEFFVSFPSWLPLNNWLPTVFEAYGDCSMRQWEFLTLDMPQWLIGIFAAYLLIAVLVLVSQIV--RG-----KK--
56237	GC_00000350		X_szentirmaii_US123	2351	96	100	2	0	0.918758	0.916135	0.917445	O	Posttranslational modification, protein turnover, chaperones	COG1495	Disulfide bond formation protein DsbB (DsbB) (PDB:2LTQ)			--------------------------------------------------------------------------------------------------MMQLYPSPFNTCDFFVDFPSWLPLHEWVPSVFQAYGDYSIQQWKFLTLDMPQWLIGIFAAYLVVGVLVLVSQGVRVRN-----NYFS
56238	GC_00000350		X_thuongxuanensis_T	556	96	100	2	0	0.918758	0.916135	0.917445	O	Posttranslational modification, protein turnover, chaperones	COG1495	Disulfide bond formation protein DsbB (DsbB) (PDB:2LTQ)			-----MFQFLKLISQGRSAWLLMVLTALTLEATALYFQHVMQLQPCVMCIYERVALFGILGAALLGAIAPKTPLRWLAILLWIYSAWQGLQLAWDHTMMQLYPSPFNTCEFFVQFPSWLPLNDWLPSVFQAIGDCSMKQWEFLTLDMPQWLIGIFASYLLVSILVLVSQFFRTQG-----RF--
56239	GC_00000350		X_vietmanensis_T	2900	96	100	2	0	0.918758	0.916135	0.917445	O	Posttranslational modification, protein turnover, chaperones	COG1495	Disulfide bond formation protein DsbB (DsbB) (PDB:2LTQ)			MGEKNMFQFLKLSSQRQVSWLLMALTALILEATALYFQHVMQLQPCVMCIYERVALFGVLGAALLGAIAPKTPLRWLAILIWVYSAWQGLQLAWNHTMMQLYPSPFNTCEFFVQFPSWLPLNDWLPSVFQANGDCSIKQWEFLTLDMPQWLIGIFAAYLLVGILVLVSQFFRVQK---------
56240	GC_00000350		Xenorhabdus_sp_BG5	830	96	100	2	0	0.918758	0.916135	0.917445	O	Posttranslational modification, protein turnover, chaperones	COG1495	Disulfide bond formation protein DsbB (DsbB) (PDB:2LTQ)			-----MFQFLNQSSQGRGAWLLMALTALILEATALYFQHVMQLQPCVMCIYERVALFGIIGAALLGVIAPKTPLRWLAILLWIYSAWKGLQLAWDHTMIQLYPSPFNTCDFFVQFPSWLPLNDWLPSVFQALGDCSMKQWEFLTLDMPQWLIGIFAAYLLVSILVLVSQFFRTQG-----RS--
56241	GC_00000350		Xenorhabdus_sp_BMMCB	2223	96	100	2	0	0.918758	0.916135	0.917445	O	Posttranslational modification, protein turnover, chaperones	COG1495	Disulfide bond formation protein DsbB (DsbB) (PDB:2LTQ)			-----MFQFLNQSSQGRGAWILMALTALILEATALYFQHVMQLQPCVMCIYERVALFGILGAALLGAIAPKTPLRWLAILLWIYSAWQGLQLAWDHTMMQLYPSPFNTCEFLVQFPSWLPLNDWLPSVFQAFGDCSMKQWEFLTLDMPQWLIGIFAAYLLVSILVLVSQFFRIQD-----RS--
56242	GC_00000350		Xenorhabdus_sp_TH1	1800	96	100	2	0	0.918758	0.916135	0.917445	O	Posttranslational modification, protein turnover, chaperones	COG1495	Disulfide bond formation protein DsbB (DsbB) (PDB:2LTQ)			-----MFQFLNQSSQGRGAWLLMALTALILEATALYFQHVMKLQPCVMCIYERVALFGILGAALLGAIAPKTPLRWLAILLWIYSAWQGLQLAWDHTMMQLYPSPFNTCEFFVRFPSWLPLNDWLPSVFQAIGDCSMKQWEFLTLDMPQWLIGIFAAYLLVCILVLVSQFFRIQD-----RS--
62937	GC_00000418		X_beddingi_T	2705	97	99	2	0	0.943228	0.976732	0.959688	O	Posttranslational modification, protein turnover, chaperones	COG1495	Disulfide bond formation protein DsbB (DsbB) (PDB:2LTQ)			MNNTMSASRNINLAMALNILGLFGISVILIVAFYYQLARFELPCPLCLLQRAGIIMIGLGFLFNIYFGIKNGHYSLSILGCIVTGFVSMRQVSLHILPGDTGYGSTFFGLHFYTWAAILSILTIIAIAVIMPLKAGNTDS-RYTPPTLGKVAMGLFAFLIAANLVSTLLECGSGQCDDNPTFYQLLQK
62938	GC_00000418		X_bovienii_18M	3543	97	99	2	0	0.943228	0.976732	0.959688	O	Posttranslational modification, protein turnover, chaperones	COG1495	Disulfide bond formation protein DsbB (DsbB) (PDB:2LTQ)			MNNTMSVSRSLNPAMVLNILGLFGISIVLIIAFYYQLARFELPCPLCLLQRAGIIMIGLGFLFNIYFGIKNAHYSLSLLGCLVTGFIAMRQVSLHILPGDTGYGSTFLGLHFYTWAAVLSILTIIAIAVIMPLKAGNTDSSRYTPPTLGKIAMGLFAFLIAANLVSTVLECGSGQCDDNPTFYQLLKK
62939	GC_00000418		X_bovienii_CS03	3721	97	99	2	0	0.943228	0.976732	0.959688	O	Posttranslational modification, protein turnover, chaperones	COG1495	Disulfide bond formation protein DsbB (DsbB) (PDB:2LTQ)			MNNTMSASRSLNPAMVLNILGLFGISVVLIIAFYYQLARFELPCPLCLLQRAGIIMIGLGFLFNIYFGIKNAHYSLSLLGCLVTGFIAMRQVSLHILPGDTGYGSTFLGLHFYTWAAVLSILTIIAIAVIMPLKAGNTDSSRYTPPTLGKIAMGLFAFLIAANLVSTVLECGSGQCDDNPTFYQLLKK
62940	GC_00000418		X_bovienii_FL	3828	97	99	2	0	0.943228	0.976732	0.959688	O	Posttranslational modification, protein turnover, chaperones	COG1495	Disulfide bond formation protein DsbB (DsbB) (PDB:2LTQ)			MNNTMSASRSLNPAMVLNILGLFGISVVLIIAFYYQLARFELPCPLCLLQRAGIIMIGLGFLFNIYFGIKNAHYSLSLLGCLVTGFIAMRQVSLHILPGDTGYGSTFLGLHFYTWAAVLSILTIIAIAVIMPLKAGNTDSSRYTPPTLGKIAMGLFAFLIAANLVSTVLECGSGQCDDNPTFYQLLKK
62941	GC_00000418		X_bovienii_Goncek	322	97	99	2	0	0.943228	0.976732	0.959688	O	Posttranslational modification, protein turnover, chaperones	COG1495	Disulfide bond formation protein DsbB (DsbB) (PDB:2LTQ)			MNNTMSASRSLNPAMVLNILGLFGISVVLIIAFYYQLARFELPCPLCLLQRAGIIMIGLGFLFNIYFGIKNAHYSLSLLGCLVTGFIAMRQVSLHILPGDTGYGSTFLGLHFYTWAAVLSILTIIAIAVIMPLKAGNTDSSRYTPPTLGKIAMGLFAFLIAANLVSTVLECGSGQCDDNPTFYQLLKK
62942	GC_00000418		X_bovienii_Inter	473	97	99	2	0	0.943228	0.976732	0.959688	O	Posttranslational modification, protein turnover, chaperones	COG1495	Disulfide bond formation protein DsbB (DsbB) (PDB:2LTQ)			MNNTMSASRSLNPAMVLNILGLFGISVVLIIAFYYQLARFELPCPLCLLQRAGIIMIGLGFLFNIYFGIKNAHYSLSLLGCLVTGFIAMRQVSLHILPGDTGYGSTFLGLHFYTWAAVLSILTIIAIAVIMPLKAGNTDSSRYTPPTLGKIAMGLFAFLIAANLVSTVLECGSGQCDDNPTFYQLLKK
62943	GC_00000418		X_bovienii_Jollieti	3201	97	99	2	0	0.943228	0.976732	0.959688	O	Posttranslational modification, protein turnover, chaperones	COG1495	Disulfide bond formation protein DsbB (DsbB) (PDB:2LTQ)			MNNTMSASRSLNPAMVLNILGLFGISVVLIIAFYYQLARFELPCPLCLLQRAGIIMIGLGFLFNIYFGIKNAHYSLSLLGCLVTGFIAMRQVSLHILPGDTGYGSTFLGLHFYTWAAVLSILTIIAIAVIMPLKAGNSDSSRYTPPTLGKIAMGLFAFLIAANLVSTVLECGSGQCDDNPTFYQLLKK
62944	GC_00000418		X_bovienii_Kraussei	3023	97	99	2	0	0.943228	0.976732	0.959688	O	Posttranslational modification, protein turnover, chaperones	COG1495	Disulfide bond formation protein DsbB (DsbB) (PDB:2LTQ)			MNNTMSASRSLNPAMVLNILGLFGISVVLIIAFYYQLARFELPCPLCLLQRAGIIMIGLGFLFNIYFGIKNAHYSLSLLGCLVTGFIAMRQVSLHILPGDTGYGSTFLGLHFYTWAAVLSILTIIAIAVIMPLKAGNTDSSRYTPPTLGKIAMGLFAFLIAANLVSTVLECGSGQCDDNPTFYQLLKK
62945	GC_00000418		X_bovienii_KrausseiBU	1802	97	99	2	0	0.943228	0.976732	0.959688	O	Posttranslational modification, protein turnover, chaperones	COG1495	Disulfide bond formation protein DsbB (DsbB) (PDB:2LTQ)			MNNTMSASRSLNPAMVLNILGLFGISVVLIIAFYYQLARFELPCPLCLLQRAGIIMIGLGFLFNIYFGIKNAHYSLSLLGCLVTGFIAMRQVSLHILPGDTGYGSTFLGLHFYTWAAVLSILTIIAIAVIMPLKAGNTDSSRYTPPTLGKIAMGLFAFLIAANLVSTVLECGSGQCDDNPTFYQLLKK
62946	GC_00000418		X_bovienii_LD21	3144	97	99	2	0	0.943228	0.976732	0.959688	O	Posttranslational modification, protein turnover, chaperones	COG1495	Disulfide bond formation protein DsbB (DsbB) (PDB:2LTQ)			MNNTMSASRSLNPAMVLNILGLFGISVVLIIAFYYQLARFELPCPLCLLQRAGIIMIGLGFLFNIYFGIKNAHYSLSLLGCLVTGFIAMRQVSLHILPGDTGYGSTFLGLHFYTWAAVLSILTIIAIAVIMPLKAGNTDSSRYTPPTLGKIAMGLFAFLIAANLVSTVLECGSGQCDDNPTFYQLLKK
62947	GC_00000418		X_bovienii_LD27A	1910	97	99	2	0	0.943228	0.976732	0.959688	O	Posttranslational modification, protein turnover, chaperones	COG1495	Disulfide bond formation protein DsbB (DsbB) (PDB:2LTQ)			MNNTMSASRSLNPAMVLNILGLFGISVVLIIAFYYQLARFELPCPLCLLQRAGIIMIGLGFLFNIYFGIKNAHYSLSLLGCLVTGFIAMRQVSLHILPGDTGYGSTFLGLHFYTWAAVLSILTIIAIAVIMPLKAGNTDSSRYTPPTLGKIAMGLFAFLIAANLVSTVLECGSGQCDDNPTFYQLLKK
62948	GC_00000418		X_bovienii_LD27B	4248	97	99	2	0	0.943228	0.976732	0.959688	O	Posttranslational modification, protein turnover, chaperones	COG1495	Disulfide bond formation protein DsbB (DsbB) (PDB:2LTQ)			MNNTMSASRSLNPAMVLNILGLFGISVVLIIAFYYQLARFELPCPLCLLQRAGIIMIGLGFLFNIYFGIKNAHYSLSLLGCLVTGFIAMRQVSLHILPGDTGYGSTFLGLHFYTWAAVLSILTIIAIAVIMPLKAGNTDSSRYTPPTLGKIAMGLFAFLIAANLVSTVLECGSGQCDDNPTFYQLLKK
62949	GC_00000418		X_bovienii_LD28	2321	97	99	2	0	0.943228	0.976732	0.959688	O	Posttranslational modification, protein turnover, chaperones	COG1495	Disulfide bond formation protein DsbB (DsbB) (PDB:2LTQ)			MNNTMSASRSLNPAMVLNILGLFGISVVLIIAFYYQLARFELPCPLCLLQRAGIIMIGLGFLFNIYFGIKNAHYSLSLLGCLVTGFIAMRQVSLHILPGDTGYGSTFLGLHFYTWAAVLSILTIIAIAVIMPLKAGNTDSSRYTPPTLGKIAMGLFAFLIAANLVSTVLECGSGQCDDNPTFYQLLKK
62950	GC_00000418		X_bovienii_LD3	2037	97	99	2	0	0.943228	0.976732	0.959688	O	Posttranslational modification, protein turnover, chaperones	COG1495	Disulfide bond formation protein DsbB (DsbB) (PDB:2LTQ)			MNNTMSASRSLNPAMVLNILGLFGISVVLIIAFYYQLARFELPCPLCLLQRAGIIMIGLGFLFNIYFGIKNAHYSLSLLGCLVTGFIAMRQVSLHILPGDTGYGSTFLGLHFYTWAAVLSILTIIAIAVIMPLKAGNTDSSRYTPPTLGKIAMGLFAFLIAANLVSTVLECGSGQCDDNPTFYQLLKK
62951	GC_00000418		X_bovienii_LD45	1823	97	99	2	0	0.943228	0.976732	0.959688	O	Posttranslational modification, protein turnover, chaperones	COG1495	Disulfide bond formation protein DsbB (DsbB) (PDB:2LTQ)			MNNTMSASRSLNPAMVLNILGLFGISVVLIIAFYYQLARFELPCPLCLLQRAGIIMIGLGFLFNIYFGIKNAHYSLSLLGCLVTGFIAMRQVSLHILPGDTGYGSTFLGLHFYTWAAVLSILTIIAIAVIMPLKAGNTDSSRYTPPTLGKIAMGLFAFLIAANLVSTVLECGSGQCDDNPTFYQLLKK
62952	GC_00000418		X_bovienii_LD5	2882	97	99	2	0	0.943228	0.976732	0.959688	O	Posttranslational modification, protein turnover, chaperones	COG1495	Disulfide bond formation protein DsbB (DsbB) (PDB:2LTQ)			MNNTMSASRSLNPAMVLNILGLFGISVVLIIAFYYQLARFELPCPLCLLQRAGIIMIGLGFLFNIYFGIKNAHYSLSLLGCLVTGFIAMRQVSLHILPGDTGYGSTFLGLHFYTWAAVLSILTIIAIAVIMPLKAGNTDSSRYTPPTLGKIAMGLFAFLIAANLVSTVLECGSGQCDDNPTFYQLLKK
62953	GC_00000418		X_bovienii_LD52	4110	97	99	2	0	0.943228	0.976732	0.959688	O	Posttranslational modification, protein turnover, chaperones	COG1495	Disulfide bond formation protein DsbB (DsbB) (PDB:2LTQ)			MNNTMSASRSLNPAMVLNILGLFGISVVLIIAFYYQLARFELPCPLCLLQRAGIIMIGLGFLFNIYFGIKNAHYSLSLLGCLVTGFIAMRQVSLHILPGDTGYGSTFLGLHFYTWAAVLSILTIIAIAVIMPLKAGNTDSSRYTPPTLGKIAMGLFAFLIAANLVSTVLECGSGQCDDNPTFYQLLKK
62954	GC_00000418		X_bovienii_LD8	3347	97	99	2	0	0.943228	0.976732	0.959688	O	Posttranslational modification, protein turnover, chaperones	COG1495	Disulfide bond formation protein DsbB (DsbB) (PDB:2LTQ)			MNNTMSASRSLNPAMVLNILGLFGISVVLIIAFYYQLARFELPCPLCLLQRAGIIMIGLGFLFNIYFGIKNAHYSLSLLGCLVTGFIAMRQVSLHILPGDTGYGSTFLGLHFYTWAAVLSILTIIAIAVIMPLKAGNTDSSRYTPPTLGKIAMGLFAFLIAANLVSTVLECGSGQCDDNPTFYQLLKK
62955	GC_00000418		X_bovienii_MC10	3097	97	99	2	0	0.943228	0.976732	0.959688	O	Posttranslational modification, protein turnover, chaperones	COG1495	Disulfide bond formation protein DsbB (DsbB) (PDB:2LTQ)			MNNTMSASRSLNPAMVLNILGLFGISVVLIIAFYYQLARFELPCPLCLLQRAGIIMIGLGFLFNIYFGIKNAHYSLSLLGCLVTGFIAMRQVSLHILPGDTGYGSTFLGLHFYTWAAVLSILTIIAIAVIMPLKAGNTDSSRYTPPTLGKIAMGLFAFLIAANLVSTVLECGSGQCDDNPTFYQLLKK
62956	GC_00000418		X_bovienii_MC11	3457	97	99	2	0	0.943228	0.976732	0.959688	O	Posttranslational modification, protein turnover, chaperones	COG1495	Disulfide bond formation protein DsbB (DsbB) (PDB:2LTQ)			MNNTMSASRSLNPAMVLNILGLFGISVVLIIAFYYQLARFELPCPLCLLQRAGIIMIGLGFLFNIYFGIKNAHYSLSLLGCLVTGFIAMRQVSLHILPGDTGYGSTFLGLHFYTWAAVLSILTIIAIAVIMPLKAGNTDSSRYTPPTLGKIAMGLFAFLIAANLVSTVLECGSGQCDDNPTFYQLLKK
62957	GC_00000418		X_bovienii_MC15	1852	97	99	2	0	0.943228	0.976732	0.959688	O	Posttranslational modification, protein turnover, chaperones	COG1495	Disulfide bond formation protein DsbB (DsbB) (PDB:2LTQ)			MNNTMSASRSLNPAMVLNILGLFGISVVLIIAFYYQLARFELPCPLCLLQRAGIIMIGLGFLFNIYFGIKNAHYSLSLLGCLVTGFIAMRQVSLHILPGDTGYGSTFLGLHFYTWAAVLSILTIIAIAVIMPLKAGNTDSSRYTPPTLGKIAMGLFAFLIAANLVSTVLECGSGQCDDNPTFYQLLKK
62958	GC_00000418		X_bovienii_MC19	1696	97	99	2	0	0.943228	0.976732	0.959688	O	Posttranslational modification, protein turnover, chaperones	COG1495	Disulfide bond formation protein DsbB (DsbB) (PDB:2LTQ)			MNNTMSASRSLNPAMVLNILGLFGISVVLIIAFYYQLARFELPCPLCLLQRAGIIMIGLGFLFNIYFGIKNAHYSLSLLGCLVTGFIAMRQVSLHILPGDTGYGSTFLGLHFYTWAAVLSILTIIAIAVIMPLKAGNTDSSRYTPPTLGKIAMGLFAFLIAANLVSTVLECGSGQCDDNPTFYQLLKK
62959	GC_00000418		X_bovienii_MC200	1125	97	99	2	0	0.943228	0.976732	0.959688	O	Posttranslational modification, protein turnover, chaperones	COG1495	Disulfide bond formation protein DsbB (DsbB) (PDB:2LTQ)			MNNTMSASRSLNPAMVLNILGLFGISVVLIIAFYYQLARFELPCPLCLLQRAGIIMIGLGFLFNIYFGIKNAHYSLSLLGCLVTGFIAMRQVSLHILPGDTGYGSTFLGLHFYTWAAVLSILTIIAIAVIMPLKAGNTDSSRYTPPTLGKIAMGLFAFLIAANLVSTVLECGSGQCDDNPTFYQLLKK
62961	GC_00000418		X_bovienii_MC211	2695	97	99	2	0	0.943228	0.976732	0.959688	O	Posttranslational modification, protein turnover, chaperones	COG1495	Disulfide bond formation protein DsbB (DsbB) (PDB:2LTQ)			MNNTMSASRSLNPAMVLNILGLFGISVVLIIAFYYQLARFELPCPLCLLQRAGIIMIGLGFLFNIYFGIKNAHYSLSLLGCLVTGFIAMRQVSLHILPGDTGYGSTFLGLHFYTWAAVLSILTIIAIAVIMPLKAGNTDSSRYTPPTLGKIAMGLFAFLIAANLVSTVLECGSGQCDDNPTFYQLLKK
62962	GC_00000418		X_bovienii_MC214	211	97	99	2	0	0.943228	0.976732	0.959688	O	Posttranslational modification, protein turnover, chaperones	COG1495	Disulfide bond formation protein DsbB (DsbB) (PDB:2LTQ)			MNNTMSASRSLNPAMVLNILGLFGISVVLIIAFYYQLARFELPCPLCLLQRAGIIMIGLGFLFNIYFGIKNAHYSLSLLGCLVTGFIAMRQVSLHILPGDTGYGSTFLGLHFYTWAAVLSILTIIAIAVIMPLKAGNTDSSRYTPPTLGKIAMGLFAFLIAANLVSTVLECGSGQCDDNPTFYQLLKK
62963	GC_00000418		X_bovienii_MC216	2066	97	99	2	0	0.943228	0.976732	0.959688	O	Posttranslational modification, protein turnover, chaperones	COG1495	Disulfide bond formation protein DsbB (DsbB) (PDB:2LTQ)			MNNTMSASRSLNPAMVLNILGLFGISVVLIIAFYYQLARFELPCPLCLLQRAGIIMIGLGFLFNIYFGIKNAHYSLSLLGCLVTGFIAMRQVSLHILPGDTGYGSTFLGLHFYTWAAVLSILTIIAIAVIMPLKAGNTDSSRYTPPTLGKIAMGLFAFLIAANLVSTVLECGSGQCDDNPTFYQLLKK
62964	GC_00000418		X_bovienii_MC218	3314	97	99	2	0	0.943228	0.976732	0.959688	O	Posttranslational modification, protein turnover, chaperones	COG1495	Disulfide bond formation protein DsbB (DsbB) (PDB:2LTQ)			MNNTMSASRSLNPAMVLNILGLFGISVVLIIAFYYQLARFELPCPLCLLQRAGIIMIGLGFLFNIYFGIKNAHYSLSLLGCLVTGFIAMRQVSLHILPGDTGYGSTFLGLHFYTWAAVLSILTIIAIAVIMPLKAGNTDSSRYTPPTLGKIAMGLFAFLIAANLVSTVLECGSGQCDDNPTFYQLLKK
62965	GC_00000418		X_bovienii_MC221	1760	97	99	2	0	0.943228	0.976732	0.959688	O	Posttranslational modification, protein turnover, chaperones	COG1495	Disulfide bond formation protein DsbB (DsbB) (PDB:2LTQ)			MNNTMSASRSLNPAMVLNILGLFGISVVLIIAFYYQLARFELPCPLCLLQRAGIIMIGLGFLFNIYFGIKNAHYSLSLLGCLVTGFIAMRQVSLHILPGDTGYGSTFLGLHFYTWAAVLSILTIIAIAVIMPLKAGNTDSSRYTPPTLGKIAMGLFAFLIAANLVSTVLECGSGQCDDNPTFYQLLKK
62966	GC_00000418		X_bovienii_MC226	3033	97	99	2	0	0.943228	0.976732	0.959688	O	Posttranslational modification, protein turnover, chaperones	COG1495	Disulfide bond formation protein DsbB (DsbB) (PDB:2LTQ)			MNNTMSASRSLNPAMVLNILGLFGISVVLIIAFYYQLARFELPCPLCLLQRAGIIMIGLGFLFNIYFGIKNAHYSLSLLGCLVTGFIAMRQVSLHILPGDTGYGSTFLGLHFYTWAAVLSILTIIAIAVIMPLKAGNTDSSRYTPPTLGKIAMGLFAFLIAANLVSTVLECGSGQCDDNPTFYQLLKK
62967	GC_00000418		X_bovienii_MC228	2642	97	99	2	0	0.943228	0.976732	0.959688	O	Posttranslational modification, protein turnover, chaperones	COG1495	Disulfide bond formation protein DsbB (DsbB) (PDB:2LTQ)			MNNTMSASRSLNPAMVLNILGLFGISVVLIIAFYYQLARFELPCPLCLLQRAGIIMIGLGFLFNIYFGIKNAHYSLSLLGCLVTGFIAMRQVSLHILPGDTGYGSTFLGLHFYTWAAVLSILTIIAIAVIMPLKAGNTDSSRYTPPTLGKIAMGLFAFLIAANLVSTVLECGSGQCDDNPTFYQLLKK
62968	GC_00000418		X_bovienii_MC233	2053	97	99	2	0	0.943228	0.976732	0.959688	O	Posttranslational modification, protein turnover, chaperones	COG1495	Disulfide bond formation protein DsbB (DsbB) (PDB:2LTQ)			MNNTMSASRSLNPAMVLNILGLFGISVVLIIAFYYQLARFELPCPLCLLQRAGIIMIGLGFLFNIYFGIKNAHYSLSLLGCLVTGFIAMRQVSLHILPGDTGYGSTFLGLHFYTWAAVLSILTIIAIAVIMPLKAGNTDSSRYTPPTLGKIAMGLFAFLIAANLVSTVLECGSGQCDDNPTFYQLLKK
62969	GC_00000418		X_bovienii_MC235	3076	97	99	2	0	0.943228	0.976732	0.959688	O	Posttranslational modification, protein turnover, chaperones	COG1495	Disulfide bond formation protein DsbB (DsbB) (PDB:2LTQ)			MNNTMSASRSLNPAMVLNILGLFGISVVLIIAFYYQLARFELPCPLCLLQRAGIIMIGLGFLFNIYFGIKNAHYSLSLLGCLVTGFIAMRQVSLHILPGDTGYGSTFLGLHFYTWAAVLSILTIIAIAVIMPLKAGNTDSSRYTPPTLGKIAMGLFAFLIAANLVSTVLECGSGQCDDNPTFYQLLKK
62970	GC_00000418		X_bovienii_MC239	1929	97	99	2	0	0.943228	0.976732	0.959688	O	Posttranslational modification, protein turnover, chaperones	COG1495	Disulfide bond formation protein DsbB (DsbB) (PDB:2LTQ)			MNNTMSASRSLNPAMVLNILGLFGISVVLIIAFYYQLARFELPCPLCLLQRAGIIMIGLGFLFNIYFGIKNAHYSLSLLGCLVTGFIAMRQVSLHILPGDTGYGSTFLGLHFYTWAAVLSILTIIAIAVIMPLKAGNTDSSRYTPPTLGKIAMGLFAFLIAANLVSTVLECGSGQCDDNPTFYQLLKK
62971	GC_00000418		X_bovienii_MC241	954	97	99	2	0	0.943228	0.976732	0.959688	O	Posttranslational modification, protein turnover, chaperones	COG1495	Disulfide bond formation protein DsbB (DsbB) (PDB:2LTQ)			MNNTMSASRSLNPAMVLNILGLFGISVVLIIAFYYQLARFELPCPLCLLQRAGIIMIGLGFLFNIYFGIKNAHYSLSLLGCLVTGFIAMRQVSLHILPGDTGYGSTFLGLHFYTWAAVLSILTIIAIAVIMPLKAGNTDSSRYTPPTLGKIAMGLFAFLIAANLVSTVLECGSGQCDDNPTFYQLLKK
62972	GC_00000418		X_bovienii_MC250	281	97	99	2	0	0.943228	0.976732	0.959688	O	Posttranslational modification, protein turnover, chaperones	COG1495	Disulfide bond formation protein DsbB (DsbB) (PDB:2LTQ)			MNNTMSASRSLNPAMVLNILGLFGISVVLIIAFYYQLARFELPCPLCLLQRAGIIMIGLGFLFNIYFGIKNAHYSLSLLGCLVTGFIAMRQVSLHILPGDTGYGSTFLGLHFYTWAAVLSILTIIAIAVIMPLKAGNTDSSRYTPPTLGKIAMGLFAFLIAANLVSTVLECGSGQCDDNPTFYQLLKK
62973	GC_00000418		X_bovienii_MC255	798	97	99	2	0	0.943228	0.976732	0.959688	O	Posttranslational modification, protein turnover, chaperones	COG1495	Disulfide bond formation protein DsbB (DsbB) (PDB:2LTQ)			MNNTMSASRSLNPAMVLNILGLFGISVVLIIAFYYQLARFELPCPLCLLQRAGIIMIGLGFLFNIYFGIKNAHYSLSLLGCLVTGFIAMRQVSLHILPGDTGYGSTFLGLHFYTWAAVLSILTIIAIAVIMPLKAGNTDSSRYTPPTLGKIAMGLFAFLIAANLVSTVLECGSGQCDDNPTFYQLLKK
62974	GC_00000418		X_bovienii_MC266	3241	97	99	2	0	0.943228	0.976732	0.959688	O	Posttranslational modification, protein turnover, chaperones	COG1495	Disulfide bond formation protein DsbB (DsbB) (PDB:2LTQ)			MNNTMSASRSLNPAMVLNILGLFGISVVLIIAFYYQLARFELPCPLCLLQRAGIIMIGLGFLFNIYFGIKNAHYSLSLLGCLVTGFIAMRQVSLHILPGDTGYGSTFLGLHFYTWAAVLSILTIIAIAVIMPLKAGNTDSSRYTPPTLGKIAMGLFAFLIAANLVSTVLECGSGQCDDNPTFYQLLKK
62975	GC_00000418		X_bovienii_MC44	2453	97	99	2	0	0.943228	0.976732	0.959688	O	Posttranslational modification, protein turnover, chaperones	COG1495	Disulfide bond formation protein DsbB (DsbB) (PDB:2LTQ)			MNNTMSASRSLNPAMVLNILGLFGISVVLIIAFYYQLARFELPCPLCLLQRAGIIMIGLGFLFNIYFGIKNAHYSLSLLGCLVTGFIAMRQVSLHILPGDTGYGSTFLGLHFYTWAAVLSILTIIAIAVIMPLKAGNTDSSRYTPPTLGKIAMGLFAFLIAANLVSTVLECGSGQCDDNPTFYQLLKK
62976	GC_00000418		X_bovienii_MC47	2038	97	99	2	0	0.943228	0.976732	0.959688	O	Posttranslational modification, protein turnover, chaperones	COG1495	Disulfide bond formation protein DsbB (DsbB) (PDB:2LTQ)			MNNTMSASRSLNPAMVLNILGLFGISVVLIIAFYYQLARFELPCPLCLLQRAGIIMIGLGFLFNIYFGIKNAHYSLSLLGCLVTGFIAMRQVSLHILPGDTGYGSTFLGLHFYTWAAVLSILTIIAIAVIMPLKAGNTDSSRYTPPTLGKIAMGLFAFLIAANLVSTVLECGSGQCDDNPTFYQLLKK
62977	GC_00000418		X_bovienii_MC52	2339	97	99	2	0	0.943228	0.976732	0.959688	O	Posttranslational modification, protein turnover, chaperones	COG1495	Disulfide bond formation protein DsbB (DsbB) (PDB:2LTQ)			MNNTMSASRSLNPAMVLNILGLFGISVVLIIAFYYQLARFELPCPLCLLQRAGIIMIGLGFLFNIYFGIKNAHYSLSLLGCLVTGFIAMRQVSLHILPGDTGYGSTFLGLHFYTWAAVLSILTIIAIAVIMPLKAGNTDSSRYTPPTLGKIAMGLFAFLIAANLVSTVLECGSGQCDDNPTFYQLLKK
62978	GC_00000418		X_bovienii_MC59	3030	97	99	2	0	0.943228	0.976732	0.959688	O	Posttranslational modification, protein turnover, chaperones	COG1495	Disulfide bond formation protein DsbB (DsbB) (PDB:2LTQ)			MNNTMSASRSLNPAMVLNILGLFGISVVLIIAFYYQLARFELPCPLCLLQRAGIIMIGLGFLFNIYFGIKNAHYSLSLLGCLVTGFIAMRQVSLHILPGDTGYGSTFLGLHFYTWAAVLSILTIIAIAVIMPLKAGNTDSSRYTPPTLGKIAMGLFAFLIAANLVSTVLECGSGQCDDNPTFYQLLKK
62979	GC_00000418		X_bovienii_MC66	2795	97	99	2	0	0.943228	0.976732	0.959688	O	Posttranslational modification, protein turnover, chaperones	COG1495	Disulfide bond formation protein DsbB (DsbB) (PDB:2LTQ)			MNNTMSASRSLNPAMVLNILGLFGISVVLIIAFYYQLARFELPCPLCLLQRAGIIMIGLGFLFNIYFGIKNAHYSLSLLGCLVTGFIAMRQVSLHILPGDTGYGSTFLGLHFYTWAAVLSILTIIAIAVIMPLKAGNTDSSRYTPPTLGKIAMGLFAFLIAANLVSTVLECGSGQCDDNPTFYQLLKK
62980	GC_00000418		X_bovienii_MC67	3845	97	99	2	0	0.943228	0.976732	0.959688	O	Posttranslational modification, protein turnover, chaperones	COG1495	Disulfide bond formation protein DsbB (DsbB) (PDB:2LTQ)			MNNTMSASRSLNPAMVLNILGLFGISVVLIIAFYYQLARFELPCPLCLLQRAGIIMIGLGFLFNIYFGIKNAHYSLSLLGCLVTGFIAMRQVSLHILPGDTGYGSTFLGLHFYTWAAVLSILTIIAIAVIMPLKAGNTDSSRYTPPTLGKIAMGLFAFLIAANLVSTVLECGSGQCDDNPTFYQLLKK
62981	GC_00000418		X_bovienii_MC78	1651	97	99	2	0	0.943228	0.976732	0.959688	O	Posttranslational modification, protein turnover, chaperones	COG1495	Disulfide bond formation protein DsbB (DsbB) (PDB:2LTQ)			MNNTMSASRSLNPAMVLNILGLFGISVVLIIAFYYQLARFELPCPLCLLQRAGIIMIGLGFLFNIYFGIKNAHYSLSLLGCLVTGFIAMRQVSLHILPGDTGYGSTFLGLHFYTWAAVLSILTIIAIAVIMPLKAGNTDSSRYTPPTLGKIAMGLFAFLIAANLVSTVLECGSGQCDDNPTFYQLLKK
62982	GC_00000418		X_bovienii_MC81	2589	97	99	2	0	0.943228	0.976732	0.959688	O	Posttranslational modification, protein turnover, chaperones	COG1495	Disulfide bond formation protein DsbB (DsbB) (PDB:2LTQ)			MNNTMSASRSLNPAMVLNILGLFGISVVLIIAFYYQLARFELPCPLCLLQRAGIIMIGLGFLFNIYFGIKNAHYSLSLLGCLVTGFIAMRQVSLHILPGDTGYGSTFLGLHFYTWAAVLSILTIIAIAVIMPLKAGNTDSSRYTPPTLGKIAMGLFAFLIAANLVSTVLECGSGQCDDNPTFYQLLKK
62983	GC_00000418		X_bovienii_MC94	2939	97	99	2	0	0.943228	0.976732	0.959688	O	Posttranslational modification, protein turnover, chaperones	COG1495	Disulfide bond formation protein DsbB (DsbB) (PDB:2LTQ)			MNNTMSASRSLNPAMVLNILGLFGISVVLIIAFYYQLARFELPCPLCLLQRAGIIMIGLGFLFNIYFGIKNAHYSLSLLGCLVTGFIAMRQVSLHILPGDTGYGSTFLGLHFYTWAAVLSILTIIAIAVIMPLKAGNTDSSRYTPPTLGKIAMGLFAFLIAANLVSTVLECGSGQCDDNPTFYQLLKK
62984	GC_00000418		X_bovienii_MC95	2966	97	99	2	0	0.943228	0.976732	0.959688	O	Posttranslational modification, protein turnover, chaperones	COG1495	Disulfide bond formation protein DsbB (DsbB) (PDB:2LTQ)			MNNTMSASRSLNPAMVLNILGLFGISVVLIIAFYYQLARFELPCPLCLLQRAGIIMIGLGFLFNIYFGIKNAHYSLSLLGCLVTGFIAMRQVSLHILPGDTGYGSTFLGLHFYTWAAVLSILTIIAIAVIMPLKAGNTDSSRYTPPTLGKIAMGLFAFLIAANLVSTVLECGSGQCDDNPTFYQLLKK
62985	GC_00000418		X_bovienii_MC96	2945	97	99	2	0	0.943228	0.976732	0.959688	O	Posttranslational modification, protein turnover, chaperones	COG1495	Disulfide bond formation protein DsbB (DsbB) (PDB:2LTQ)			MNNTMSASRSLNPAMVLNILGLFGISVVLIIAFYYQLARFELPCPLCLLQRAGIIMIGLGFLFNIYFGIKNAHYSLSLLGCLVTGFIAMRQVSLHILPGDTGYGSTFLGLHFYTWAAVLSILTIIAIAVIMPLKAGNTDSSRYTPPTLGKIAMGLFAFLIAANLVSTVLECGSGQCDDNPTFYQLLKK
62986	GC_00000418		X_bovienii_MM1	1231	97	99	2	0	0.943228	0.976732	0.959688	O	Posttranslational modification, protein turnover, chaperones	COG1495	Disulfide bond formation protein DsbB (DsbB) (PDB:2LTQ)			MNNTMSASRSLNPAMVLNILGLFGISVVLIIAFYYQLARFELPCPLCLLQRAGIIMIGLGFLFNIYFGIKNAHYSLSLFGCLVTGFIAMRQVSLHILPGDTGYGSTFLGLHFYTWAAVLSILTIIAIAVIMPLKAGNTDSSRYTPPTLGKIAMGLFAFLIAANLVSTVLECGSGQCDDNPTFYQLLKK
62987	GC_00000418		X_bovienii_MM17	590	97	99	2	0	0.943228	0.976732	0.959688	O	Posttranslational modification, protein turnover, chaperones	COG1495	Disulfide bond formation protein DsbB (DsbB) (PDB:2LTQ)			MNNTMSASRSLNPAMVLNILGLFGISVVLIIAFYYQLARFELPCPLCLLQRAGIIMIGLGFLFNIYFGIKNAHYSLSLLGCLVTGFIAMRQVSLHILPGDTGYGSTFLGLHFYTWAAVLSILTIIAIAVIMPLKAGNTDSSRYTPPTLGKIAMGLFAFLIAANLVSTVLECGSGQCDDNPTFYQLLKK
62988	GC_00000418		X_bovienii_Oregonense	730	97	99	2	0	0.943228	0.976732	0.959688	O	Posttranslational modification, protein turnover, chaperones	COG1495	Disulfide bond formation protein DsbB (DsbB) (PDB:2LTQ)			MNNTMSASRSLNPAMVLNILGLFGISVVLIIAFYYQLARFELPCPLCLLQRAGIIMIGLGFLFNIYFGIKNAHYSLSLLGCLVTGFIAMRQVSLHILPGDTGYGSTFLGLHFYTWAAVLSILTIIAIAVIMPLKAGNSDSSRYTPPTLGKIAMGLFAFLIAANLVSTVLECGSGQCDDNPTFYQLLKK
62989	GC_00000418		X_bovienii_Punta	1332	97	99	2	0	0.943228	0.976732	0.959688	O	Posttranslational modification, protein turnover, chaperones	COG1495	Disulfide bond formation protein DsbB (DsbB) (PDB:2LTQ)			MNNTMSASRSLNPAMVLNILGLFGISVVLIIAFYYQLARFELPCPLCLLQRAGIIMIGLGFLFNIYFGIKNAHYSLSLLGCLVTGFIAMRQVSLHILPGDTGYGSTFLGLHFYTWAAVLSILTIIAIAVIMPLKAGNTDSSRYTPPTLGKIAMGLFAFLIAANLVSTVLECGSGQCDDNPTFYQLLKK
62990	GC_00000418		X_bovienii_SS_2004	3320	97	99	2	0	0.943228	0.976732	0.959688	O	Posttranslational modification, protein turnover, chaperones	COG1495	Disulfide bond formation protein DsbB (DsbB) (PDB:2LTQ)			MNNTMSASRSLNPAMVLNILGLFGISVVLIIAFYYQLARFELPCPLCLLQRAGIIMIGLGFLFNIYFGIKNAHYSLSLLGCLVTGFIAMRQVSLHILPGDTGYGSTFLGLHFYTWAAVLSILTIIAIAVIMPLKAGNSDSSRYTPPTLGKIAMGLFAFLIAANLVSTVLECGSGQCDDNPTFYQLLKK
62991	GC_00000418		X_bovienii_feltiaeML	2586	97	99	2	0	0.943228	0.976732	0.959688	O	Posttranslational modification, protein turnover, chaperones	COG1495	Disulfide bond formation protein DsbB (DsbB) (PDB:2LTQ)			MNNTMSASRSLNPAMVLNILGLFGISVVLIIAFYYQLARFELPCPLCLLQRAGIIMIGLGFLFNIYFGIKNAHYSLSLLGCLVTGFIAMRQVSLHILPGDTGYGSTFLGLHFYTWAAVLSILTIIAIAVIMPLKAGNTDSSRYTPPTLGKIAMGLFAFLIAANLVSTVLECGSGQCDDNPTFYQLLKK
62992	GC_00000418		X_bovienii_feltiae_FR	1327	97	99	2	0	0.943228	0.976732	0.959688	O	Posttranslational modification, protein turnover, chaperones	COG1495	Disulfide bond formation protein DsbB (DsbB) (PDB:2LTQ)			MNNTMSASRSLNPAMVLNILGLFGISVVLIIAFYYQLARFELPCPLCLLQRAGIIMIGLGFLFNIYFGIKNAHYSLSLLGCLVTGFIAMRQVSLHILPGDTGYGSTFLGLHFYTWAAVLSILTIIAIAVIMPLKAGNTDSSRYTPPTLGKIAMGLFAFLIAANLVSTVLECGSGQCDDNPTFYQLLKK
62993	GC_00000418		X_budapestensis_T	3263	97	99	2	0	0.943228	0.976732	0.959688	O	Posttranslational modification, protein turnover, chaperones	COG1495	Disulfide bond formation protein DsbB (DsbB) (PDB:2LTQ)			MNNSMSASRNLNPAITLNILGLFGICAILIVAFYYQLARFELPCPLCLLQRAGIMMIGFGFLFNIYFGVKNAHYSFSLLGCIVTGFVAMRQVSLHILPGDAGYGSTFFGLHFYTWAAILSILTIITIAAIMPLKAGNHDPAKYSPHILGKLAMGLFAILITANLVSTVLECGSGQCDDNPTFYQLLQ-
62994	GC_00000418		X_cabanillasii_JM26	3828	97	99	2	0	0.943228	0.976732	0.959688	O	Posttranslational modification, protein turnover, chaperones	COG1495	Disulfide bond formation protein DsbB (DsbB) (PDB:2LTQ)			MNNTMSTSRNLNPAITLNILGLFGICVILIVAFYYQLARFELPCPLCLLQRAGIIMIGFGFLFNIYFGVKNAHYSFSLLGCIVTGFVAMRQVSLHILPGDAGYGSTFFGLHFYTWAAILSILTIIAIAAIMPLKAGNHDPAKYSPHILGKLVMGLFAILITANLVSTVLECGSGQCDDNPTFYQLLQ-
62995	GC_00000418		X_cabanillasii_T	896	97	99	2	0	0.943228	0.976732	0.959688	O	Posttranslational modification, protein turnover, chaperones	COG1495	Disulfide bond formation protein DsbB (DsbB) (PDB:2LTQ)			MNNTMSTSRNLNPAITLNILGLFGICVILIVAFYYQLARFELPCPLCLLQRAGIIMIGFGFLFNIYFGVKNAHYSFSLLGCIVTGFVAMRQVSLHILPGDAGYGSTFFGLHFYTWAAILSILTIIAIAAIMPLKAGNHDPAKYSPHILGKLVMGLFAILITANLVSTVLECGSGQCDDNPTFYQLLQ-
62996	GC_00000418		X_doucetiae_T	2952	97	99	2	0	0.943228	0.976732	0.959688	O	Posttranslational modification, protein turnover, chaperones	COG1495	Disulfide bond formation protein DsbB (DsbB) (PDB:2LTQ)			MNNTLSAPRNINLAMALNILGLFGISVILIVAFYYQLARFELPCPLCLLQRAGIIMIGFGFLFNIYFGIKNAHYSLSLLGCIVTGFIAMRQVSLHIMPGDTGYGSTFFGLHFYTWAAILSILTIIAIAAIMPLKAGNVDSARYTPLTSGKIAMSLFAFLIAANLVSTVLECGSGQCDDNPTFYQLLKK
62997	GC_00000418		X_eapokensis_T	2175	97	99	2	0	0.943228	0.976732	0.959688	O	Posttranslational modification, protein turnover, chaperones	COG1495	Disulfide bond formation protein DsbB (DsbB) (PDB:2LTQ)			MNNIMSAPRNINLAMALNILGLFGISVVLIVAFYYQLARFELPCPLCLLQRAGIIMIGFGFLFNIYFGIKNAHYSLSLLGCIVTGFIAMRQVSLHIMPGDMGYGSTFFGLHFYTWAAILSILTIIAIAAIMPLKAGNVDSARYTPPTLGKIAMGLFAFLIAANLVSTLLECGSGQCDDNPTFYQLLQK
62998	GC_00000418		X_ehlersii_T	862	97	99	2	0	0.943228	0.976732	0.959688	O	Posttranslational modification, protein turnover, chaperones	COG1495	Disulfide bond formation protein DsbB (DsbB) (PDB:2LTQ)			MNNTMSAPRNINLAMALNILGLFGISVVLIVAFYYQLARFELPCPLCLLQRAGIIMIGFGFLFNIYFGIKNAHYSLSLLGCIVTGFIAMRQVSLHIMPGDMGYGSTFFGLHFYTWAAILSILTIIAIAALMPLKAGNVDSARYTPPTLGKIVMGLFAFLIAANLVSTILECGGGQCDDNPAFYQLLQK
62999	GC_00000418		X_griffinae_ID10	3317	97	99	2	0	0.943228	0.976732	0.959688	O	Posttranslational modification, protein turnover, chaperones	COG1495	Disulfide bond formation protein DsbB (DsbB) (PDB:2LTQ)			MNNTMSAPRNINLAMALNILGLFGISVVLIIAFYYQLARFELPCPLCLLQRAGIIMIGFGFLFNIYFGIKNAHYSLSLLGCIVTGFIAMRQVSLHIMPGDTGYGSAFFGLHFYTWAAILSILTIIAIAAIMPLKAGNVDSSRYTPPTSGKIVMGLFAFLIAANLVSTLLECGGGQCDDNPTFYQLLQK
63000	GC_00000418		X_griffiniae_HGB2511	745	97	99	2	0	0.943228	0.976732	0.959688	O	Posttranslational modification, protein turnover, chaperones	COG1495	Disulfide bond formation protein DsbB (DsbB) (PDB:2LTQ)			MNNTMSAPRNINLAMALNILGLFGISVVLIIAFYYQLARFELPCPLCLLQRAGIIMIGFGFLFNIYFGIKNAHYSLSLLGCIVTGFIAMRQVSLHIMPGDTGYGSAFFGLHFYTWAAILSILTIIAIAAIMPLKAGNVDSARYTPPTSGKIVMGLFAFLIAANLVSTLLECGGGQCDDNPTFYQLLQK
63001	GC_00000418		X_griffiniae_Kalro	865	97	99	2	0	0.943228	0.976732	0.959688	O	Posttranslational modification, protein turnover, chaperones	COG1495	Disulfide bond formation protein DsbB (DsbB) (PDB:2LTQ)			MNNTMSAPRNINLAMALNILGLFGISVVLIVAFYYQLARFELPCPLCLLQRAGIIMIGFGFLFNLYFGIKNAHYSLSLLGCIITGFIAMRQVSLHIMPGDTGYGSAFFGLHFYTWAAILSILTIIAIAAIMPLKAGNVDSARYTPPTSGKIVMGLFAFLIAANLVSTLLECGGGQCDDNPTFYQLLQK
63002	GC_00000418		X_griffiniae_VH1	745	97	99	2	0	0.943228	0.976732	0.959688	O	Posttranslational modification, protein turnover, chaperones	COG1495	Disulfide bond formation protein DsbB (DsbB) (PDB:2LTQ)			MNNTMSAPRNINLAMALNILGLFGISVVLIVAFYYQLARFELPCPLCLLQRAGIIMIGFGFLFNLYFGIKNAHYSLSLLGCIITGFIAMRQVSLHIMPGDTGYGSAFFGLHFYTWAAILSILTIIAIAAIMPLKAGNVDSARYTPPTSGKIVMGLFAFLIAANLVSTLLECGGGQCDDNPTFYQLLQK
63003	GC_00000418		X_griffiniae_XN45	1205	97	99	2	0	0.943228	0.976732	0.959688	O	Posttranslational modification, protein turnover, chaperones	COG1495	Disulfide bond formation protein DsbB (DsbB) (PDB:2LTQ)			MNNTMSAPRNINLAMALNILGLFGISVVLIVAFYYQLARFELPCPLCLLQRAGIIMIGFGFLFNLYFGIKNAHYSLSLLGCIITGFIAMRQVSLHIMPGDTGYGSAFFGLHFYTWAAILSILTIIAIAAIMPLKAGNVDSARYTPPTSGKIVMGLFAFLIAANLVSTLLECGGGQCDDNPTFYQLLQK
63004	GC_00000418		X_griffiniae_xg97	1036	97	99	2	0	0.943228	0.976732	0.959688	O	Posttranslational modification, protein turnover, chaperones	COG1495	Disulfide bond formation protein DsbB (DsbB) (PDB:2LTQ)			MNNTMSAPRNINLAMALNILGLFGISVVLIVAFYYQLARFELPCPLCLLQRAGIIMIGFGFLFNLYFGIKNAHYSLSLLGCIITGFIAMRQVSLHIMPGDTGYGSAFFGLHFYTWAAILSILTIIAIAAIMPLKAGNVDSARYTPPTSGKIVMGLFAFLIAANLVSTLLECGGGQCDDNPTFYQLLQK
63005	GC_00000418		X_hominickii_ANU	3798	97	99	2	0	0.943228	0.976732	0.959688	O	Posttranslational modification, protein turnover, chaperones	COG1495	Disulfide bond formation protein DsbB (DsbB) (PDB:2LTQ)			MNNTMSSSQNVNLAVTMNILGLFGISVVLLVAFYYQLALYDLPCPLCLLQRAGIIMIGFGFLFNIYFGIKNAHYSLSIFGCIVTGFVAMRQVSLHILPGDTGYGSTFFGLHFYTWAAILSILTIIAIAVIMPLKAGNTDSTRYTPPALGKVVMWLFAFLIAANLISTLLECGSGQCDDNPTFYQLLKK
63006	GC_00000418		X_hominickii_T	3067	97	99	2	0	0.943228	0.976732	0.959688	O	Posttranslational modification, protein turnover, chaperones	COG1495	Disulfide bond formation protein DsbB (DsbB) (PDB:2LTQ)			MNNTMSSSQNVNLAVTMNILGLFGISVVLLVAFYYQLALYDLPCPLCLLQRAGIIMIGFGFLFNIYFGIKNAHYSLSIFGCIVTGFVAMRQVSLHILPGDTGYGSTFFGLHFYTWAAILSILTIIAIAVIMPLKAGNTDSTRYTPPALGKVVMWLFAFLIAANLISTLLECGSGQCDDNPTFYQLLKK
63007	GC_00000418		X_innexi_HGB1681	1284	97	99	2	0	0.943228	0.976732	0.959688	O	Posttranslational modification, protein turnover, chaperones	COG1495	Disulfide bond formation protein DsbB (DsbB) (PDB:2LTQ)			MNNSLSASRNLNPAITLNILGLFGISVILIVAFYYQLARFELPCPLCLLQRAGIIMIGFGFLFNIYFGVKNAHYSLSILGSIVTGFVAMRQVSLHILPGDTGYGSTFFGLHFYTWAAVLSILTIIAIAVIMPLKAGNHDPVKHSPHILGKLAMGLFAILITANLVSTVLECGSGQCDDNPTFYQLLQK
63008	GC_00000418		X_innexi_T	3314	97	99	2	0	0.943228	0.976732	0.959688	O	Posttranslational modification, protein turnover, chaperones	COG1495	Disulfide bond formation protein DsbB (DsbB) (PDB:2LTQ)			MNNSLSASRNLNPAITLNILGLFGISVILIVAFYYQLARFELPCPLCLLQRAGIIMIGFGFLFNIYFGVKNAHYSLSILGSIVTGFVAMRQVSLHILPGDTGYGSTFFGLHFYTWAAVLSILTIIAIAVIMPLKAGNHDPVKHSPHILGKLAMGLFAILITANLVSTVLECGSGQCDDNPTFYQLLQK
63009	GC_00000418		X_ishibashii_T	898	97	99	2	0	0.943228	0.976732	0.959688	O	Posttranslational modification, protein turnover, chaperones	COG1495	Disulfide bond formation protein DsbB (DsbB) (PDB:2LTQ)			MNNTMSAPRNINLAMALNILGLFGISVVLIVAFYYQLARFELPCPLCLLQRAGIIMIGFGFLFNIYFGIKNAHYSLSLLGCIVTGFIAMRQVSLHIMPGDMGYGSTFFGLHFYTWAAILSILTIIAIAAIMPLKAGYVDSARYTPPTLGKIAMSLFAFLIAANLVSTILECGSGQCDDNPTFYQLLQK
63010	GC_00000418		X_japonica_T	2889	97	99	2	0	0.943228	0.976732	0.959688	O	Posttranslational modification, protein turnover, chaperones	COG1495	Disulfide bond formation protein DsbB (DsbB) (PDB:2LTQ)			MNNTMSAPRNVNLAMALNILGLFGISVILIVAFYYQLVRFELPCPLCLLQRAGIIMIGFGFLFNIYFGIKNAHYSLSLLGCIVTGFVAMRQVSLHILPGDMGYGSTFFGLHFYTWAAILSILTIIAIAVIMPLKIGNTDSAKYSPPTLGKIAMGLFAFLIAANLVSTILECGGGQCDDNPTFYQLLKK
63011	GC_00000418		X_khoisanae	565	97	99	2	0	0.943228	0.976732	0.959688	O	Posttranslational modification, protein turnover, chaperones	COG1495	Disulfide bond formation protein DsbB (DsbB) (PDB:2LTQ)			MNNTMSAPRNINLAMALNILGLFGISVVLIVAFYYQLARFELPCPLCLLQRAGIIMIGFGFLFNIYFGIKNGHYSLSILGCIVTGFVAMRQVSLHILPGDTGYGSTFFGLHFYTWAAILSILTIIAIAVIMPLKSGNTDMARYTPPTLGKIAMGLFALLIAANLVSTILECGGGQCDDNPTFYQLLQK
63012	GC_00000418		X_koppenhoeferi_T	515	97	99	2	0	0.943228	0.976732	0.959688	O	Posttranslational modification, protein turnover, chaperones	COG1495	Disulfide bond formation protein DsbB (DsbB) (PDB:2LTQ)			MHNTISTQRDINLATSLNILGLFGISVILIVAFYYQLARFELPCPLCLLQRAGIIMIGFGFLFNIYFGIKNTHYSISIIGCIVTGFVAMRHVSLHILPGDTGYGSTFFGLHFYTWAAIVSILTIIAIAVIMPLKTGNTDSARYTPPMLGKIAMGLFAFLIAANLISTILECGGGQCDDNPTFYELLKK
63013	GC_00000418		X_kozodoii	1913	97	99	2	0	0.943228	0.976732	0.959688	O	Posttranslational modification, protein turnover, chaperones	COG1495	Disulfide bond formation protein DsbB (DsbB) (PDB:2LTQ)			MNNTLSAPRNINLAMALNILGLFGICVVLIVAFYYQLARFELPCPLCLLQRAGIIMIGFGFLFNIYFGIKNAHYSLSLFGCIVTGFVAMRQVSLHIMPGDMGYGSTFFGLHFYTWAAILSILAIIAIAAIMPLKAGNSDPARYTPPTLGKIAMGLFAFLIAANLVSTLLECGGGQCDDNPTFYQLLKK
63014	GC_00000418		X_lircayensis_T	2678	97	99	2	0	0.943228	0.976732	0.959688	O	Posttranslational modification, protein turnover, chaperones	COG1495	Disulfide bond formation protein DsbB (DsbB) (PDB:2LTQ)			MNNTMSSPSNINLATALNILGLFGISVILIVAFYYQLARFELPCPLCLLQRAGIIMIGFGFLFNIYFGIKNAHYSFSLLGCIVTGFVAMRQVSLHILPGDTGYGSTFFGLHFYTWAAILSILTIIAIAVIMPLKAGNTESARYSPPTLGKIAMGLFAFLIAANLVSTILECGSGQCDDNPTFYQLLKK
63015	GC_00000418		X_mauleonii_T	3333	97	99	2	0	0.943228	0.976732	0.959688	O	Posttranslational modification, protein turnover, chaperones	COG1495	Disulfide bond formation protein DsbB (DsbB) (PDB:2LTQ)			MNNTLSAQRNTNLATTLNILGLFGISVILIVAFYYQLARFELPCPLCLLQRAGIIMIGFGFLFNIYFGVKNAHYSLSILGCIVTGFVAMRQVSLHILPGDTGYGSTFFGLHFYTWAAILSILTIIAIAIIMPLKAGNTDSAKYTPPALGKIAMGLFALLIAANLVSTILECGSGQCDDNPTFYQLLNK
63016	GC_00000418		X_miraniensis	1786	97	99	2	0	0.943228	0.976732	0.959688	O	Posttranslational modification, protein turnover, chaperones	COG1495	Disulfide bond formation protein DsbB (DsbB) (PDB:2LTQ)			MNNTMSAPRNINLAMALNILGLFGISVVLIVAFYYQLARFELPCPLCLLQRAGIIMIGFGFLFNIYFGIKNGHYSLSILGCIVTGFVAMRQVSLHILPGDTGYGSTFFGLHFYTWAAILSILTIIAIAVIMPLKSGNTDTARYTPPILGKITMGLFALLIAANLVSTILECGGGQCDDNPTFYQLLQK
63017	GC_00000418		X_nematophila_AN61	3318	97	99	2	0	0.943228	0.976732	0.959688	O	Posttranslational modification, protein turnover, chaperones	COG1495	Disulfide bond formation protein DsbB (DsbB) (PDB:2LTQ)			MNNTMLMQRNPNLATTLNILGLFGISIVLIVAFYYQLALFELPCPLCLLQRAGIIMIGFGFLFNIYFGIKNAHYSLSIFGCLVTGFVAMRQVSLHILPGDTGYGSTFFGLHFYTWAAILSILTIIAIAVIMPLKAGNTDSAKCTPPALGKIAMGLFAFLIAANLVSTILECGGGQCDDNPTFYQLLQK
63018	GC_00000418		X_nematophila_ATCC19061	3321	97	99	2	0	0.943228	0.976732	0.959688	O	Posttranslational modification, protein turnover, chaperones	COG1495	Disulfide bond formation protein DsbB (DsbB) (PDB:2LTQ)			MNNTMLMQRNPNLATTLNILGLFGISIVLIVAFYYQLALFELPCPLCLLQRAGIIMIGFGFLFNIYFGIKNAHYSLSIFGCLVTGFVAMRQVSLHILPGDTGYGSTFFGLHFYTWAAILSILTIIAIAVIMPLKAGNTDSAKCTPPALGKIAMGLFAFLIAANLVSTILECGGGQCDDNPTFYQLLQK
63019	GC_00000418		X_nematophila_Anatoliense	724	97	99	2	0	0.943228	0.976732	0.959688	O	Posttranslational modification, protein turnover, chaperones	COG1495	Disulfide bond formation protein DsbB (DsbB) (PDB:2LTQ)			MNNTMLMQRNPNLATTLNILGLFGISIVLIVAFYYQLALFELPCPLCLLQRAGIIMIGFGFLFNIYFGIKNAHYSLSIFGCLVTGFVAMRQVSLHILPGDTGYGSTFFGLHFYTWAAILSILTIIAIAVIMPLKAGNTDSAKCTPPALGKIAMGLFAFLIAANLVSTILECGGGQCDDNPTFYQLLQK
63020	GC_00000418		X_nematophila_C2_3	2986	97	99	2	0	0.943228	0.976732	0.959688	O	Posttranslational modification, protein turnover, chaperones	COG1495	Disulfide bond formation protein DsbB (DsbB) (PDB:2LTQ)			----------------------------------MVQLSS----------------------------------------DCI-----------------------------FYTWAAILSILTIIAIAVIMPLKAGNTDSAKCTPPALGKIAMGLFAFLIAANLVSTILECGGGQCDDNPTFYQLLQK
63021	GC_00000418		X_nematophila_F1	3388	97	99	2	0	0.943228	0.976732	0.959688	O	Posttranslational modification, protein turnover, chaperones	COG1495	Disulfide bond formation protein DsbB (DsbB) (PDB:2LTQ)			MNNTMLMQRNPNLATTLNILGLFGISIVLIVAFYYQLALFELPCPLCLLQRAGIIMIGFGFLFNIYFGIKNAHYSLSIFGCLVTGFVAMRQVSLHILPGDTGYGSTFFGLHFYTWAAILSILTIIAIAVIMPLKAGNTDSAKCTPPALGKIAMGLFAFLIAANLVSTILECGGGQCDDNPTFYQLLQK
63022	GC_00000418		X_nematophila_SII	3650	97	99	2	0	0.943228	0.976732	0.959688	O	Posttranslational modification, protein turnover, chaperones	COG1495	Disulfide bond formation protein DsbB (DsbB) (PDB:2LTQ)			MNNTMLMQRNPNLATTLNILGLFGISIVLIVAFYYQLALFELPCPLCLLQRAGIIMIGFGFLFNIYFGIKNAHYSLSIFGCLVTGFVAMRQVSLHILPGDTGYGSTFFGLHFYTWAAILSILTIIAIAVIMPLKAGNTDSAKCTPPALGKIAMGLFAFLIAANLVSTILECGGGQCDDNPTFYQLLQK
63023	GC_00000418		X_nematophila_Websteri	2517	97	99	2	0	0.943228	0.976732	0.959688	O	Posttranslational modification, protein turnover, chaperones	COG1495	Disulfide bond formation protein DsbB (DsbB) (PDB:2LTQ)			MNNTMLMQRNPNLATTLNILGLFGISIVLIVAFYYQLALFELPCPLCLLQRAGIIMIGFGFLFNIYFGIKNAHYSLSIFGCLVTGFVAMRQVSLHILPGDTGYGSTFFGLHFYTWAAILSILTIIAIAVIMPLKAGNTDSAKCTPPALGKIAMGLFAFLIAANLVSTILECGGGQCDDNPTFYQLLQK
63024	GC_00000418		X_poinarii_G6	2798	97	99	2	0	0.943228	0.976732	0.959688	O	Posttranslational modification, protein turnover, chaperones	COG1495	Disulfide bond formation protein DsbB (DsbB) (PDB:2LTQ)			MNNTMSAPRNISLAMTLNILGLFGISVILIVAFYYQLARFELPCPLCLLQRAGIIMIGFGFLFNIYFGIKNAHYSLSLLGCIVTGFIAMRQVSLHILPGDMGYGSTFFGLHFYTWAAILSILTIIAIAAIMPLKAGNIDSEKYTPPTFGKIAMGLFAFLIAANLISTILECGSGQCDDNPTFYQLLKK
63025	GC_00000418		X_poinarii_SK	2729	97	99	2	0	0.943228	0.976732	0.959688	O	Posttranslational modification, protein turnover, chaperones	COG1495	Disulfide bond formation protein DsbB (DsbB) (PDB:2LTQ)			MNNTMSAPRNISLAMTLNILGLFGISVILIVAFYYQLARFELPCPLCLLQRAGIIMIGFGFLFNIYFGIKNAHYSLSLLGCIVTGFIAMRQVSLHILPGDMGYGSTFFGLHFYTWAAILSILTIIAIAAIMPLKAGNIDSEKYTPPTFGKVAMGLFAFLIAANLISTILECGSGQCDDNPTFYQLLKK
63026	GC_00000418		X_stockiae_T	3489	97	99	2	0	0.943228	0.976732	0.959688	O	Posttranslational modification, protein turnover, chaperones	COG1495	Disulfide bond formation protein DsbB (DsbB) (PDB:2LTQ)			MSNSMSASRNLNPAITLNILGLFGICVILIVAFYYQLARFELPCPLCLLQRAGIIMIGFGFLFNIYFGVKNAHYSFSLIGCIVTGFVAMRQVSLHILPGDTGYGSTFLGLHFYTWAAVMSILTIIAIAVIMPLKAGNHDPVKSSPHILGKLAMGLFAILIAANLVSTILECGSGQCDDNPTFYQLLQK
63027	GC_00000418		X_szentirmaii_T	1521	97	99	2	0	0.943228	0.976732	0.959688	O	Posttranslational modification, protein turnover, chaperones	COG1495	Disulfide bond formation protein DsbB (DsbB) (PDB:2LTQ)			MNNSMSVQRNISLATTLNIVGLFGISVILIVAFYYQLARFELPCPLCLLQRAGIIMIGFGFLFNIYFGIKNAHYSLSIFGALVTGFVAMRQVSLHILPGDTGYGSTFFGLHFYTWAAVLSILTIIAIAIIMPLKAGNNDPARSAPPALGKVAMGLFAFLIAANLVSTILECGGGQCDDNPVFYQLLNK
63028	GC_00000418		X_szentirmaii_US123	3581	97	99	2	0	0.943228	0.976732	0.959688	O	Posttranslational modification, protein turnover, chaperones	COG1495	Disulfide bond formation protein DsbB (DsbB) (PDB:2LTQ)			MNNSMSVQRNISLATTLNIVGLFGISVILIVAFYYQLARFELPCPLCLLQRAGIIMIGFGFLFNIYFGIKNAHYSLSIFGALVTGFVAMRQVSLHILPGDTGYGSTFFGLHFYTWAAVLSILTIIAIAIIMPLKAGNNDPARSAPPALGKVAMGLFAFLIAANLVSTILECGGGQCDDNPVFYQLLNK
63029	GC_00000418		X_thuongxuanensis_T	2677	97	99	2	0	0.943228	0.976732	0.959688	O	Posttranslational modification, protein turnover, chaperones	COG1495	Disulfide bond formation protein DsbB (DsbB) (PDB:2LTQ)			MNNTMSAPRNINLAMTLNILGLFGISVVLIVAFYYQLARFELPCPLCLLQRAGIIIIGFGFLFNIYFGIKNAHYSLSLLGCIVTGFIAMRQVSLHIMPGDMGYGSTFFGLHFYTWAAVLSILTIIAIAAIMPLKASNVDSARYTPPTLGKIAMGLFAFLIAANLVSTILECGGGQCDDNPTFYQLLKK
63030	GC_00000418		X_vietmanensis_T	1575	97	99	2	0	0.943228	0.976732	0.959688	O	Posttranslational modification, protein turnover, chaperones	COG1495	Disulfide bond formation protein DsbB (DsbB) (PDB:2LTQ)			MNNTMSASRNVNLAMALNILGLFGISVILIVAFYYQLARFELPCPLCLLQRVGIIMIGFGFLFNIYFGIKNTHYSLSLLGCIVTGFVAMRQVSLHILPGDTGYGSTFFGLHFYTWAAVMSILTIIAIAVIMPLKAGNTDSAKYTPPALGKIVMGLFAFLIAANLVSTILECGSGQCDDNPTFYQLLKK
63031	GC_00000418		X_vietmanensis_T	2998	97	99	2	0	0.943228	0.976732	0.959688	O	Posttranslational modification, protein turnover, chaperones	COG1495	Disulfide bond formation protein DsbB (DsbB) (PDB:2LTQ)			MNNTMSASRNVNLAMALNILGLFGISVILIVAFYYQLARFELPCPLCLLQRVGIIMIGFGFLFNIYFGIKNTHYSLSLLGCIVTGFVAMRQVSLHILPGDTGYGSTFFGLHFYTWAAVMSILTIIAIAVIMPLKAGNTDSAKYTPPALGKIVMGLFAFLIAANLVSTILECGSGQCDDNPTFYQLLKK
63032	GC_00000418		Xenorhabdus_sp_BG5	2305	97	99	2	0	0.943228	0.976732	0.959688	O	Posttranslational modification, protein turnover, chaperones	COG1495	Disulfide bond formation protein DsbB (DsbB) (PDB:2LTQ)			MNNTMSAPRNINLAMALNILGLFGISVVLIVAFYYQLARFELPCPLCLLQRAGIIMIGFGFLFNIYFGIKNAHYSLSLLGCIVTGFIAMRQVSLHIMPGDTGYGSTFFGLHFYTWAAILSILAIIAIAAIMPLKAGNVDSARYTPPTLSKIVMGLFAFLIAANLVSTLLECGGGQCDDNPTFYQLLQK
63033	GC_00000418		Xenorhabdus_sp_BMMCB	3357	97	99	2	0	0.943228	0.976732	0.959688	O	Posttranslational modification, protein turnover, chaperones	COG1495	Disulfide bond formation protein DsbB (DsbB) (PDB:2LTQ)			-------------------------------------------------------------------------------------------------MPGDTGYGSTFFGLHFYTWAAILSILTIIAIAAIMPLKAGNVDSARYTPPTLGKFVMGLFAFLIAANLVSTLLECGSGQCDDNPTFYQLLQK
63034	GC_00000418		Xenorhabdus_sp_BMMCB	2730	97	99	2	0	0.943228	0.976732	0.959688	O	Posttranslational modification, protein turnover, chaperones	COG1495	Disulfide bond formation protein DsbB (DsbB) (PDB:2LTQ)			MNNTMSAPRNINLAMALNILGLLGISVVLIVAFYYQLARFELPCPLCLLQRAGIIMIGFGFLFNIYFGIKNAHYSLSLLGCIVTGFIAMRQVSLHIAKSS----------------------------------------------------------------------------------------
63035	GC_00000418		Xenorhabdus_sp_TH1	580	97	99	2	0	0.943228	0.976732	0.959688	O	Posttranslational modification, protein turnover, chaperones	COG1495	Disulfide bond formation protein DsbB (DsbB) (PDB:2LTQ)			MNNTMSAPRNANLAMALNILGLFGISVVLIIAFYYQLARFELPCPLCLLQRAGIIMIGFGFLFNIYFGIKNAHYSLSLLGCIITGFIAMRQVSLHIMPGDTGYGSTFFGLHFYTWAAILSILTIIAIAAIMPLKTDNVDSTRYTPPTSGKIVMGLFAFLIAANLVSTLLECGGGQCDDNPTFYQLLQK
56166	GC_00000350		X_bovienii_MC202	463	96	100	2	0	0.918758	0.916135	0.917445	O	Posttranslational modification, protein turnover, chaperones	COG1495	Disulfide bond formation protein DsbB (DsbB) (PDB:2LTQ)			-----MFRFLKQSSQGRSAWLLMALTALILELTALYFQHVMKLQPCVMCIYERIALFGIFGAALLGAITPKTPLRWLAILLWLYSGWQGLQLAWDHTMMQLHPSPFNTCEFFVRFPSWLPLNEWLPSVFQATGDCSMKQWSFLTLDMPQWLIGIFAAYLVMGVLVLISQFFTVRG-----KN--
62960	GC_00000418		X_bovienii_MC202	2058	97	99	2	0	0.943228	0.976732	0.959688	O	Posttranslational modification, protein turnover, chaperones	COG1495	Disulfide bond formation protein DsbB (DsbB) (PDB:2LTQ)			MNNTMSASRSLNPAMVLNILGLFGISVVLIIAFYYQLARFELPCPLCLLQRAGIIMIGLGFLFNIYFGIKNAHYSLSLLGCLVTGFIAMRQVSLHILPGDTGYGSTFLGLHFYTWAAVLSILTIIAIAVIMPLKAGNTDSSRYTPPTLGKIAMGLFAFLIAANLVSTVLECGSGQCDDNPTFYQLLKK
229955	GC_00002134		X_beddingi_T	2956	94	94	1	0	0.950396	0.984347	0.967073	P	Inorganic ion transport and metabolism	COG0053	Divalent metal cation (Fe/Co/Zn/Cd) efflux pump (FieF) (PDB:2QFI)			MNLNYGRWVSGAALAATVLASVLLIVKIFAWWFTGSVSLLAALVDSLVDLAASLTNFFAVRYSLQPADKEHTFGHGKAESLAALAQSMFIAGSAIFLFLTGFQHLFSPKPLEHAAVGVWVIIVALIATLCLVTFQKWVIKKTQSQAIRADALHYKSDLLMNGAILVALLLSLYGFQRADALFALGIGVYILYSALRMGYDAVQSLLDHALPEAERQEIIDIIQRYPGIAGGHDLRTRQSGPTRFIQFHLEIDDNLPLVQAHALAEGIENKLRNRFPDADIIIHQDPCSTVPKEHKNRWDWR
229956	GC_00002134		X_bovienii_18M	3356	94	94	1	0	0.950396	0.984347	0.967073	P	Inorganic ion transport and metabolism	COG0053	Divalent metal cation (Fe/Co/Zn/Cd) efflux pump (FieF) (PDB:2QFI)			MSINYGRWVSAAALSATILASVLLVVKIVAWWLTGSVSLLAALVDSLVDLAASLTNFFAVRYSLQPADKEHTFGHGKAESLAALAQSMFISGSAIFLFLTGFQHLVSPSPLEHATIGIWVIVIALISTICLVTFQKWVINKTQSQAIRADMLHYKSDLLMNGAILLALVLSMYGFRRADALFALGIGAYILYSALRMGCDAVQYLLDRALPDEERQEIIEMIKRYPGIAGGHDLRTRQSGPTRFIQFHLEIDDHLPLVEAHALAEGIENKLRDRFPGADIIIHQDPCSVVPEEHKNRWD--
229957	GC_00002134		X_bovienii_CS03	4191	94	94	1	0	0.950396	0.984347	0.967073	P	Inorganic ion transport and metabolism	COG0053	Divalent metal cation (Fe/Co/Zn/Cd) efflux pump (FieF) (PDB:2QFI)			MSINYGRWVSAAALSATILASVLLVVKIVAWWLTGSVSLLAALVDSLVDLAASLTNFFAVRYSLQPADKEHTFGHGKAESLAALAQSMFISGSAIFLFLTGFQHLVSPSPLEHATIGIWVIVIALISTICLVTFQKWVINKTQSQAIRADMLHYKSDLLMNGTILLALVLSMYGFRRADALFALGIGAYILYSALRMGYDAVQSLLDRALPDEERKEIIEMIKRYPGIAGGHDLRTRQSGPTRFIQFHLEIDDHLPLVEAHALAEGIENKLRDRFPGADIIIHQDPCSVVPEEHKNRWD--
229958	GC_00002134		X_bovienii_FL	794	94	94	1	0	0.950396	0.984347	0.967073	P	Inorganic ion transport and metabolism	COG0053	Divalent metal cation (Fe/Co/Zn/Cd) efflux pump (FieF) (PDB:2QFI)			MSINYGRWVSAAALSATILASVLLVVKIVAWWLTGSVSLLAALVDSLVDLAASLTNFFAVRYSLQPADKEHTFGHGKAESLAALAQSMFISGSAIFLFLTGFQHLVSSSPLEHATIGIWVIVIALISTICLVTFQKWVINKTQSQAIRADMLHYKSDLLMNGAILLALVFSMYGFRRADALFALGIGAYILYSALRMGYDAVQSLLDRALPDEERQEIIEMIKRYPGIAGGHDLRTRQSGPTRFIQFHLEIDDHLPLVEAHALAEGIENKLRDRFPGADIIIHQDPCSVVPEEHKNRWD--
229959	GC_00002134		X_bovienii_Goncek	1888	94	94	1	0	0.950396	0.984347	0.967073	P	Inorganic ion transport and metabolism	COG0053	Divalent metal cation (Fe/Co/Zn/Cd) efflux pump (FieF) (PDB:2QFI)			MSINYGRWVSAAALSATILASVLLVVKIVAWWLTGSVSLLAALVDSLVDLAASLTNFFAVRYSLQPADKEHTFGHGKAESLAALAQSMFISGSAIFLFLTGFQHLVSPSPLEHATIGIWVIVIALISTICLVTFQKWVINKTQSQAIRADMLHYKSDLLMNGAILLALVLSMYGFRRADALFALGIGAYILYSALRMGYDAVQSLLDRALPDEERQEIIEMIKRSPGIAGGHDLRTRQSGPTRFIQFHLEIDDHLPLVEAHALAEGIENKLRDRFPGADIIIHQDPCSVVPEEHKNRWD--
229960	GC_00002134		X_bovienii_Inter	4176	94	94	1	0	0.950396	0.984347	0.967073	P	Inorganic ion transport and metabolism	COG0053	Divalent metal cation (Fe/Co/Zn/Cd) efflux pump (FieF) (PDB:2QFI)			MSINYGRWVSAAAVLATVLASVLLVVKIVAWWLTGSVSLLAALVDSLVDLAASLTNFFAVRYSLQPADKEHTFGHGKAESLAALAQSMFISGSAIFLFLTGFQHLVSPEPLEHATIGIWVIVVALISTICLVTFQKWVINKTQSQAIRADMLHYKSDLLMNGAILLALVLSMYGFRRADALFALGIGAYILYSALRMGYDAVQSLLDRALPDEERQEIIEMIKRYPGIAGGHDLRTRQSGPTRFIQFHLEIDDHLPLVEAHALAEGIENKLRDRFPGADIIIHQDPCSVVPEEHKNRWD--
229961	GC_00002134		X_bovienii_Jollieti	809	94	94	1	0	0.950396	0.984347	0.967073	P	Inorganic ion transport and metabolism	COG0053	Divalent metal cation (Fe/Co/Zn/Cd) efflux pump (FieF) (PDB:2QFI)			MSINYGRWVSAAALLATVLASVLLVVKIFAWWLTGSVSLLAALVDSLVDLAASLTNFFAVRYSLQPADKEHTFGHGKAESLAALAQSMFISGSAIFLFLTGFQHLVSPEPLEHATIGIWVIVVALISTICLVTFQKWVINKTQSQAIRADMLHYKSDLLMNGAILLALVLSMYGFRRADALFALGIGAYILYSALRMGYDAVQSLLDRALPDEERQEIIEMIKCYPGIAGGHDLRTRQSGPTRFIQFHLEIDDHLPLVDAHALAEGIENKLRDRFPGADIIIHQDPCSVVPEEHKNRWD--
229962	GC_00002134		X_bovienii_Kraussei	1311	94	94	1	0	0.950396	0.984347	0.967073	P	Inorganic ion transport and metabolism	COG0053	Divalent metal cation (Fe/Co/Zn/Cd) efflux pump (FieF) (PDB:2QFI)			MSINYGRWVSAAALLATVLASVLLVVKIVAWWLTGSVSLLAALVDSLVDLAASLTNFFAVRYSLQPADKEHTFGHGKAESLAALAQSMFISGSAIFLFLTGFQHLVSPEPLEHATIGIWVIVVALISTICLVTFQKWVINKTQSQAIRADMLHYKSDLLMNGAILLALVLSMYGFRRADALFALGIGAYILYSALRMGYDAVQSLLDRALPDEERQEIIEMIKRYPGIAGGHDLRTRQSGPTRFIQFHLEIDDHLPLVEAHALAEGIENKLRDRFPGADIIIHQDPCSVVPEEHKNRWD--
229963	GC_00002134		X_bovienii_KrausseiBU	2670	94	94	1	0	0.950396	0.984347	0.967073	P	Inorganic ion transport and metabolism	COG0053	Divalent metal cation (Fe/Co/Zn/Cd) efflux pump (FieF) (PDB:2QFI)			MSINYGRWVSAAALSATILASVLLVVKIVAWWLTGSVSLLAALVDSLVDLAASLTNFFAVRYSLQPADKEHTFGHGKAESLAALAQSMFISGSAIFLFLTGFQHLVSPSPLEHATIGIWVIVIALISTICLVTFQKWVINKTQSQAIRADMLHYKSDLLMNGAILLALVLSMYGFRRADALFALGIGAYILYSALRMGYDAVQSLLDRALPDEERQEIIEMIKRSPGIAGGHDLRTRQSGPTRFIQFHLEIDDHLPLVEAHALAEGIENKLRDRFPGADIIIHQDPCSVVPEEHKNRWD--
229964	GC_00002134		X_bovienii_LD21	1152	94	94	1	0	0.950396	0.984347	0.967073	P	Inorganic ion transport and metabolism	COG0053	Divalent metal cation (Fe/Co/Zn/Cd) efflux pump (FieF) (PDB:2QFI)			MSINYGRWVSAAALLATVLASVLLVVKIVAWWLTGSVSLLAALVDSLVDLAASLTNFFAVRYSLQPADKEHTFGHGKAESLAALAQSMFISGSAIFLFLTGFQHLVSPEPLEHATIGIWVIVVALISTICLVTFQKWVINKTQSQAIRADMLHYKSDLLMNGAILLALVLSMYGFRRADALFALGIGAYILYSALRMGYDAVQSLLDRALPDEERQEIIEMIKRYPGIAGGHDLRTRQSGPTRFIQFHLEIDDHLPLVEAHALAEGIENKLRDRFPGADIIIHQDPCSVVPEEHKNRWD--
229965	GC_00002134		X_bovienii_LD27A	878	94	94	1	0	0.950396	0.984347	0.967073	P	Inorganic ion transport and metabolism	COG0053	Divalent metal cation (Fe/Co/Zn/Cd) efflux pump (FieF) (PDB:2QFI)			MSINYGRWVSAAALSATILASVLLVVKIVAWWLTGSVSLLAALVDSLVDLAASLTNFFAVRYSLQPADKEHTFGHGKAESLAALAQSMFISGSAIFLFLTGFQHLVSPEPLEHATIGIWVIVVALISTICLVTFQKWVINKTQSQAIRADMLHYKSDLLMNGAILLALVLSMYGFRRADALFALGIGAYILYSALRMGYDAVQSLLDRALPDEERQEIIEMIKRYPGIAGGHDLRTRQSGPTRFIQFHLEIDDHLPLVEAHALAEGIENKLRDRFPGADIIIHQDPCSVVPEEHKNRWD--
229966	GC_00002134		X_bovienii_LD27B	3798	94	94	1	0	0.950396	0.984347	0.967073	P	Inorganic ion transport and metabolism	COG0053	Divalent metal cation (Fe/Co/Zn/Cd) efflux pump (FieF) (PDB:2QFI)			MSINYGRWVSAAALSATILASVLLVVKIVAWWLTGSVSLLAALVDSLVDLAASLTNFFAVRYSLQPADKEHTFGHGKAESLAALAQSMFISGSAIFLFLTGFQHLVSPEPLEHATIGIWVIVVALISTICLVTFQKWVINKTQSQAIRADMLHYKSDLLMNGAILLALVLSMYGFRRADALFALGIGAYILYSALRMGYDAVQSLLDRALPDEERQEIIEMIKRYPGIAGGHDLRTRQSGPTRFIQFHLEIDDHLPLVEAHALAEGIENKLRDRFPGADIIIHQDPCSVVPEEHKNRWD--
229967	GC_00002134		X_bovienii_LD28	2170	94	94	1	0	0.950396	0.984347	0.967073	P	Inorganic ion transport and metabolism	COG0053	Divalent metal cation (Fe/Co/Zn/Cd) efflux pump (FieF) (PDB:2QFI)			MSINYGRWVSAAALLATVLASVLLVVKIVAWWLTGSVSLLAALVDSLVDLAASLTNFFAVRYSLQPADKEHTFGHGKAESLAALAQSMFISGSAIFLFLTGFQHLVSPEPLEHATIGIWVIVVALISTICLVTFQKWVINKTQSQAIRADMLHYKSDLLMNGAILLALVLSMYGFRRADALFALGIGAYILYSALRMGYDAVQSLLDRALPDEARQEIIEMIKRYPGIAGGHDLRTRQSGPTRFIQFHLEIDDHLPLVEAHALAEGIENKLRDRFPGADIIIHQDPCSVVPEEHKNRWD--
229968	GC_00002134		X_bovienii_LD3	251	94	94	1	0	0.950396	0.984347	0.967073	P	Inorganic ion transport and metabolism	COG0053	Divalent metal cation (Fe/Co/Zn/Cd) efflux pump (FieF) (PDB:2QFI)			MSINYGRWVSAAALLATVLASVLLVVKIVAWWLTGSVSLLAALVDSLVDLAASLTNFFAVRYSLQPADKEHTFGHGKAESLAALAQSMFISGSAIFLFLTGFQYLVSPEPLEHATIGIWVIVVALISTICLVTFQKWVINKTQSQAIRADMLHYKSDLLMNGAILLALVLSMYGFRRADALFALGIGAYILYSALRMGYDAVQSLLDRALPDEERQEIIEMIKRYPGIAGGHDLRTRQSGPTRFIQFHLEIDDHLPLVEAHALAEGIENKLRDRFPGADIIIHQDPCSVVPEEHKNRWD--
229969	GC_00002134		X_bovienii_LD45	1332	94	94	1	0	0.950396	0.984347	0.967073	P	Inorganic ion transport and metabolism	COG0053	Divalent metal cation (Fe/Co/Zn/Cd) efflux pump (FieF) (PDB:2QFI)			MSINYGRWVSAAALLATVLASVLLVVKIVAWWLTGSVSLLAALVDSLVDLAASLTNFFAVRYSLQPADKEHTFGHGKAESLAALAQSMFISGSAIFLFLTGFQHLVSPEPLEHATIGIWVIVVALISTICLVTFQKWVINKTQSQAIRADMLHYKSDLLMNGAILLALVLSMYGFRRADALFALGIGAYILYSALRMGYDAVQSLLDRALPDEERQEIIEMIKRYPGIAGGHDLRTRQSGPTRFIQFHLEIDDHLPLVEAHALAEGIENKLRDRFPGADIIIHQDPCSVVPEEHKNRWD--
229970	GC_00002134		X_bovienii_LD5	637	94	94	1	0	0.950396	0.984347	0.967073	P	Inorganic ion transport and metabolism	COG0053	Divalent metal cation (Fe/Co/Zn/Cd) efflux pump (FieF) (PDB:2QFI)			MSINYGRWVSAAALSATILASVLLVVKIVAWWLTGSVSLLAALVDSLVDLAASLTNFFAVRYSLQPADKEHTFGHGKAESLAALAQSMFISGSAIFLFLTGFQHLVSPEPLEHATIGIWVIVVALISTICLVTFQKWVINKTQSQAIRADMLHYKSDLLMNGAILLALVLSMYGFRRADALFALGIGAYILYSALRMGYDAVQSLLDRALPDEERQEIIEMIKRYPGIAGGHDLRTRQSGPTRFIQFHLEIDDHLPLVEAHALAEGIENKLRDRFPGADIIIHQDPCSVVPEEHKNRWD--
229971	GC_00002134		X_bovienii_LD52	1906	94	94	1	0	0.950396	0.984347	0.967073	P	Inorganic ion transport and metabolism	COG0053	Divalent metal cation (Fe/Co/Zn/Cd) efflux pump (FieF) (PDB:2QFI)			MSINYGRWVSAAALLATVLASVLLVVKIVAWWLTGSVSLLAALVDSLVDLAASLTNFFAVRYSLQPADKEHTFGHGKAESLAALAQSMFISGSAIFLFLTGFQHLVSPEPLEHATIGIWVIVVALISTICLVTFQKWVINKTQSQAIRADMLHYKSDLLMNGAILLALVLSMYGFRRADALFALGIGAYILYSALRMGYDAVQSLLDRALPDEERQEIIEMIKRYPGIAGGHDLRTRQSGPTRFIQFHLEIDDHLPLVEAHALAEGIENKLRDRFPGADIIIHQDPCSVVPEEHKNRWD--
229972	GC_00002134		X_bovienii_LD8	1231	94	94	1	0	0.950396	0.984347	0.967073	P	Inorganic ion transport and metabolism	COG0053	Divalent metal cation (Fe/Co/Zn/Cd) efflux pump (FieF) (PDB:2QFI)			MSINYGRWVSAAALLATVLASVLLVVKIVAWWLTGSVSLLAALVDSLVDLAASLTNFFAVRYSLQPADKEHTFGHGKAESLAALAQSMFISGSAIFLFLTGFQHLVSPEPLEHATIGIWVIVVALISTICLVTFQKWVINKTQSQAIRADMLHYKSDLLMNGAILLALVLSMYGFRRADALFALGIGAYILYSALRMGYDAVQSLLDRALPDEERQEIIEMIKRYPGIAGGHDLRTRQSGPTRFIQFHLEIDDHLPLVEAHALAEGIENKLRDRFPGADIIIHQDPCSVVPEEHKNRWD--
229973	GC_00002134		X_bovienii_MC10	2470	94	94	1	0	0.950396	0.984347	0.967073	P	Inorganic ion transport and metabolism	COG0053	Divalent metal cation (Fe/Co/Zn/Cd) efflux pump (FieF) (PDB:2QFI)			MSINYGRWVSAAALSATILASVLLVVKIVAWWLTGSVSLLAALVDSLVDLAASLTNFFAVRYSLQPADKEHTFGHGKAESLAALAQSMFISGSAIFLFLTGFQHLVSPEPLEHATIGIWVIVVALISTICLVTFQKWVINKTQSQAIRADMLHYKSDLLMNGAILLALVLSMYGFRRADALFALGIGAYILYSALRMGYDAVQSLLDRALPDEERQEIIEMIKRYPGIAGGHDLRTRQSGPTRFIQFHLEIDDHLPLVEAHALAEGIENKLRDRFPGADIIIHQDPCSVVPEEHKNRWD--
229974	GC_00002134		X_bovienii_MC11	1382	94	94	1	0	0.950396	0.984347	0.967073	P	Inorganic ion transport and metabolism	COG0053	Divalent metal cation (Fe/Co/Zn/Cd) efflux pump (FieF) (PDB:2QFI)			MSINYGRWVSAAALSATILASVLLVVKIVAWWLTGSVSLLAALVDSLVDLAASLTNFFAVRYSLQPADKEHTFGHGKAESLAALAQSMFISGSAIFLFLMGFQHLVSPEPLEHATIGIWVIVVALISTICLVTFQKWVINKTQSQAIRADMLHYKSDLLMNGAILLALVLSMYGFRRADALFALGIGAYILYSALRMGYDAVQSLLDRALPDEARQEIIEMIKRYPGIAGGHDLRTRQSGPTRFIQFHLEIDDHLPLVEAHALAEGIENKLRDRFPGADIIIHQDPCSVVPEEHKNRWD--
229975	GC_00002134		X_bovienii_MC15	4214	94	94	1	0	0.950396	0.984347	0.967073	P	Inorganic ion transport and metabolism	COG0053	Divalent metal cation (Fe/Co/Zn/Cd) efflux pump (FieF) (PDB:2QFI)			MSINYGRWVSAAALSATILASVLLVVKIVAWWLTGSVSLLAALVDSLVDLAASLTNFFAVRYSLQPADKEHTFGHGKAESLAALAQSMFISGSAIFLFLMGFQHLVSPEPLEHATIGIWVIVVALISTICLVTFQKWVINKTQSQAIRADMLHYKSDLLMNGAILLALVLSMYGFRRADALFALGIGAYILYSALRMGYDAVQSLLDRALPDEARQEIIEMIKRYPGIAGGHDLRTRQSGPTRFIQFHLEIDDHLPLVEAHALAEGIENKLRDRFPGADIIIHQDPCSVVPEEHKNRWD--
229976	GC_00002134		X_bovienii_MC19	3778	94	94	1	0	0.950396	0.984347	0.967073	P	Inorganic ion transport and metabolism	COG0053	Divalent metal cation (Fe/Co/Zn/Cd) efflux pump (FieF) (PDB:2QFI)			MSINYGRWVSAAALSATILASVLLVVKIVAWWLTGSVSLLAALVDSLVDLAASLTNFFAVRYSLQPADKEHTFGHGKAESLAALAQSMFISGSAIFLFLTGFQHLVSPEPLEHATIGIWVIVVALISTICLVTFQKWVINKTQSQAIRADMLHYKSDLLMNGAILLALVLSMYGFRRADALFALGIGAYILYSALRMGYDAVQSLLDRALPDEERQEIIEMIKRYPGIAGGHDLRTRQSGPTRFIQFHLEIDDHLPLVEAHALAEGIENKLRDRFPGADIIIHQDPCSVVPEEHKNRWD--
229977	GC_00002134		X_bovienii_MC200	875	94	94	1	0	0.950396	0.984347	0.967073	P	Inorganic ion transport and metabolism	COG0053	Divalent metal cation (Fe/Co/Zn/Cd) efflux pump (FieF) (PDB:2QFI)			MSINYGRWVSAAALSATILASVLLVVKIVAWWLTGSVSLLAALVDSLVDLAASLTNFFAVRYSLQPADKEHTFGHGKAESLAALAQSMFISGSAIFLFLMGFQHLVSPEPLEHATIGIWVIVVALISTICLVTFQKWVINKTQSQAIRADMLHYKSDLLMNGAILLALVLSMYGFRRADALFALGIGAYILYSALRMGYDAVQSLLDRALPDEERQEIIEMIKRYPGIAGGHDLRTRQSGPTRFIQFHLEIDDHLPLVEAHALAEGIENKLRDRFPGADIIIHQDPCSVVPEEHKNRWD--
229979	GC_00002134		X_bovienii_MC211	3750	94	94	1	0	0.950396	0.984347	0.967073	P	Inorganic ion transport and metabolism	COG0053	Divalent metal cation (Fe/Co/Zn/Cd) efflux pump (FieF) (PDB:2QFI)			MSINYGRWVSAAALLATVLASVLLVVKIVAWWLTGSVSLLAALVDSLVDLAASLTNFFAVRYSLQPADKEHTFGHGKAEPLAALAQSMFISGSAIFLFLTGFQHLVSPSPLEHATVGIWVIVVALISTICLVTFQKWVISKTQSQAIRADMLHYKSDLLMNGAILLALVLSMYGFRRADALFALGIGAYILYSALRMGYDAVQSLLDRALPDEERQEIIEMIKRYPGIAGGHDLRTRQSGPTRFIQFHLEIDDHLPLVEAHTLAEGIENKLRDRFPGADIIIHQDPCSVVPEEHKNRWD--
229980	GC_00002134		X_bovienii_MC214	2701	94	94	1	0	0.950396	0.984347	0.967073	P	Inorganic ion transport and metabolism	COG0053	Divalent metal cation (Fe/Co/Zn/Cd) efflux pump (FieF) (PDB:2QFI)			MSINYGRWVSAAALSATILASVLLVVKIVAWWLTGSVSLLAALVDSLVDLAASLTNFFAVRYSLQPADKEHTFGHGKAESLAALAQSMFISGSAIFLFLTGFQHLVSPEPLEHATIGIWVIVVALISTICLVTFQKWVINKTQSQAIRADMLHYKSDLLMNGAILLALVLSMYGFRRADALFALGIGAYILYSALRMGYDAVQSLLDRALPDEERQEIIEMIKRYPGIAGGHDLRTRQSGPTRFIQFHLEIDDHLPLVEAHALAEGIENKLRDRFPGADIIIHQDPCSVVPEEHKNRWD--
229981	GC_00002134		X_bovienii_MC216	3700	94	94	1	0	0.950396	0.984347	0.967073	P	Inorganic ion transport and metabolism	COG0053	Divalent metal cation (Fe/Co/Zn/Cd) efflux pump (FieF) (PDB:2QFI)			MSINYGRWVSAAALSATILASVLLVVKIVAWWLTGSVSLLAALVDSLVDLAASLTNFFAVRYSLQPADKEHTFGHGKAESLAALAQSMFISGSAIFLFLTGFQHLVSPEPLEHATIGIWVIVVALISTICLVTFQKWVINKTQSQAIRADMLHYKSDLLMNGAILLALVLSMYGFRRADALFALGIGAYILYSALRMGYDAVQSLLDRALPDEERQEIIEMIKRYPGIAGGHDLRTRQSGPTRFIQFHLEIDDHLPLVEAHTLAEGIENKLRDRFPGADIIIHQDPCSVVPEEHKNRWD--
229982	GC_00002134		X_bovienii_MC218	1900	94	94	1	0	0.950396	0.984347	0.967073	P	Inorganic ion transport and metabolism	COG0053	Divalent metal cation (Fe/Co/Zn/Cd) efflux pump (FieF) (PDB:2QFI)			MSINYGRWVSAAALLATVLASVLLVVKIVAWWLTESVSLLAALVDSLVDLAASLTNFFAVRYSLQPADKEHTFGHGKAESLAALAQSMFISGSAIFLFLMGFQHLVSPEPLEHATIGIWVIVVALISTICLVTFQKWVINKTQSQAIRADMLHYKSDLLMNGAILLALVLSMYGFRRADALFALGIGAYILYSALRMGYDAVQSLLDRALPDEERQEIIEMIKRYPGIAGGHDLRTRQSGPTRFIQFHLEIDDHLPLVEAHALAEGIENKLRDRFSGADIIIHQDPCSVVPEEHKNRWD--
229983	GC_00002134		X_bovienii_MC221	3826	94	94	1	0	0.950396	0.984347	0.967073	P	Inorganic ion transport and metabolism	COG0053	Divalent metal cation (Fe/Co/Zn/Cd) efflux pump (FieF) (PDB:2QFI)			MSINYGRWVSAAALLATVLASVLLVVKIVAWWLTGSVSLLAALVDSLVDLAASLTNFFAVRYSLQPADKEHTFGHGKAESLAALAQSMFISGSAIFLFLMGFQHLVSPEPLEHATIGIWVIVVALISTICLVTFQKWVINKTQSQAIRADMLHYKSDLLMNGAILLALVLSMYGFRRADALFALGIGAYILYSALRMGYDAVQSLLDRALPDEERQEIIEMIKRYPGIAGGHDLRTRQSGPTRFIQFHLEIDDHLPLVEAHALAEGIENKLRDRFSGADIIIHQDPCSVVPEEHKNRWD--
229984	GC_00002134		X_bovienii_MC226	1741	94	94	1	0	0.950396	0.984347	0.967073	P	Inorganic ion transport and metabolism	COG0053	Divalent metal cation (Fe/Co/Zn/Cd) efflux pump (FieF) (PDB:2QFI)			MSINYGRWVSAAALSATILASVLLVVKIVAWWLTGSVSLLAALVDSLVDLAASLTNFFAVRYSLQPADKEHTFGHGKAESLAALAQSMFISGSAIFLFLMGFQHLVSPEPLEHATIGIWVIVVALISTICLVTFQKWVINKTQSQAIRADMLHYKSDLLMNGAILLALVLSMYGFRRADALFALGIGAYILYSALRMGYDAVQSLLDRALPDEERQEIIEMIKRYPGIAGGHDLRTRQSGPTRFIQFHLEIDDHLPLVEAHALAEGIENKLRDRFPGADITIHQDPCSVVPEEHKNRWD--
229985	GC_00002134		X_bovienii_MC228	1673	94	94	1	0	0.950396	0.984347	0.967073	P	Inorganic ion transport and metabolism	COG0053	Divalent metal cation (Fe/Co/Zn/Cd) efflux pump (FieF) (PDB:2QFI)			MSINYGRWVSAAALLATVLASVLLVVKIFAWWLTGSVSLLAALVDSLVDLAASLTNFFAVRYSLQPADKEHTFGHGKAESLAALAQSMFISGSAIFLFLMGFQHLVSPEPLEHATIGIWVIVVALISTICLVTFQKWVINKTQSQAIRADMLHYKSDLLMNGAILLALVLSMYGFRRADALFALGIGAYILYSALRMGYDAVQSLLDRALPDEERQEIIEMIKRYPGIAGGHDLRTRQSGPTRFIQFHLEIDDHLPLVEAHALAEGIENKLRDRFPGADIIIHQDPCSVVPEEHKNRWD--
229986	GC_00002134		X_bovienii_MC233	3432	94	94	1	0	0.950396	0.984347	0.967073	P	Inorganic ion transport and metabolism	COG0053	Divalent metal cation (Fe/Co/Zn/Cd) efflux pump (FieF) (PDB:2QFI)			MSINYGRWVSAAALSATILASVLLVVKIVAWWLTGSVSLLAALVDSLVDLAASLTNFFAVRYSLQPADKEHTFGHGKAESLAALAQSMFISGSAIFLFLTGFQHLVSPEPLEHATIGIWVIVVALISTICLVTFQKWVINKTQSQAIRADMLHYKSDLLMNGAILLALVLSMYGFRRADALFALGIGAYILYSALRMGYDAVQSLLDRALPDEERQEIIEMIKRYPGIAGGHDLRTRQSGPTRFIQFHLEIDDHLPLVEAHALAEGIENKLRDRFPGADIIIHQDPCSVVPEEHKNRWD--
229987	GC_00002134		X_bovienii_MC235	1628	94	94	1	0	0.950396	0.984347	0.967073	P	Inorganic ion transport and metabolism	COG0053	Divalent metal cation (Fe/Co/Zn/Cd) efflux pump (FieF) (PDB:2QFI)			MSINYGRWVSAAALLATVLASVLLVVKIVAWWLTGSVSLLAALVDSLVDLAASLTNFFAVRYSLQPADKEHTFGHGKAESLAALAQSMFISGSAIFLFLTGFQHLVSPEPLEHATIGIWVIVVALISTICLVTFQKWVINKTQSQAIRADMLHYKSDLLMNGAILLALVLSMYGFRRADALFALGIGAYILYSALRMGYDAVQSLLDRALPDEERQEIIEMIKRYPGIAGGHDLRTRQSGPTRFIQFHLEIDDHLPLVEAHALAEGIENKLRDRFPGADIIIHQDPCSVVPEEHKNRWD--
229988	GC_00002134		X_bovienii_MC239	1522	94	94	1	0	0.950396	0.984347	0.967073	P	Inorganic ion transport and metabolism	COG0053	Divalent metal cation (Fe/Co/Zn/Cd) efflux pump (FieF) (PDB:2QFI)			MSINYGRWVSAAALLATVLASVLLVVKIFAWWLTGSVSLLAALVDSLVDLAASLTNFFAVRYSLQPADKEHTFGHGKAESLAALAQSMFISGSAIFLFLTGFQHLVSPEPLEHATIGIWVIVVALISTICLVTFQKWVINKTQSQAIRADMLHYKSDLLMNGAILLALVLSMYGFRRADALFALGIGAYILYSALRMGYDAVQSLLDRALPDEERQEIIEMIKRYPGIAGGHDLRTRQSGPTRFIQFHLEIDDHLPLVEAHALAEGIENKLRDRFPGADIIIHQDPCSVVPEEHKNRWD--
229989	GC_00002134		X_bovienii_MC241	1271	94	94	1	0	0.950396	0.984347	0.967073	P	Inorganic ion transport and metabolism	COG0053	Divalent metal cation (Fe/Co/Zn/Cd) efflux pump (FieF) (PDB:2QFI)			MSINYGRWVSAAALSATILASVLLVVKIVAWWLTGSVSLLAALVDSLVDLAASLTNFFAVRYSLQPADKEHTFGHGKAESLAALAQSMFISGSAIFLFLMGFQHLVSPEPLEHATIGIWVIVVALISTICLVTFQKWVINKTQSQAIRADMLHYKSDLLMNGAILLALVLSMYGFRRADALFALGIGAYILYSALRMGYDAVQSLLDRALPDEARQEIIEMIKRYPGIAGGHDLRTRQSGPTRFIQFHLEIDDHLPLVEAHALAEGIENKLRDRFPGADIIIHQDPCSVVPEEHKNRWD--
229990	GC_00002134		X_bovienii_MC250	1561	94	94	1	0	0.950396	0.984347	0.967073	P	Inorganic ion transport and metabolism	COG0053	Divalent metal cation (Fe/Co/Zn/Cd) efflux pump (FieF) (PDB:2QFI)			MSINYGRWVSAAALSATILASVLLVVKIVAWWLTGSVSLLAALVDSLVDLAASLTNFFAVRYSLQPADKEHTFGHGKAESLAALAQSMFISGSAIFLFLMGFQHLVSPEPLEHATIGIWVIVVALISTICLVTFQKWVINKTQSQAIRADMLHYKSDLLMNGAILLALVLSMYGFRRADALFALGIGAYILYSALRMGYDAVQSLLDRALPDEARQEIIEMIKRYPGIAGGHDLRTRQSGPTRFIQFHLEIDDHLPLVEAHALAEGIENKLRDRFPGADIIIHQDPCSVVPEEHKNRWD--
229991	GC_00002134		X_bovienii_MC255	983	94	94	1	0	0.950396	0.984347	0.967073	P	Inorganic ion transport and metabolism	COG0053	Divalent metal cation (Fe/Co/Zn/Cd) efflux pump (FieF) (PDB:2QFI)			MSINYGRWVSAAALLATVLASVLLVVKIVAWWLTGSVSLLAALVDSLVDLAASLTNFFAVRYSLQPADKEHTFGHGKAESLAALAQSMFISGSAIFLFLTGFQHLVSPEPLEHATIGIWVIVVALISTICLVTFQKWVINKTQSQAIRADMLHYKSDLLMNGAILLALVLSMYGFRRADALFALGIGAYILYSALRMGYDAVQSLLDRALPDEARQEIIEMIKRYPGIAGGHDLRTRQSGPTRFIQFHLEIDDHLPLVEAHALAEGIENKLRDRFPGADIIIHQDPCSVVPEEHKNRWD--
229992	GC_00002134		X_bovienii_MC266	1784	94	94	1	0	0.950396	0.984347	0.967073	P	Inorganic ion transport and metabolism	COG0053	Divalent metal cation (Fe/Co/Zn/Cd) efflux pump (FieF) (PDB:2QFI)			MSINYGRWVSAAALLATVLASVLLVVKIVAWWLTGSVSLLAALVDSLVDLAASLTNFFAVRYSLQPADKEHTFGHGKAESLAALAQSMFISGSAIFLFLTGFQHLVSPEPLEHATIGIWVIVVALISTICLVTFQKWVINKTQSQAIRADMLHYKSDLLMNGAILLALVLSMYGFRRADALFALGIGAYILYSALRMGYDAVQSLLDRALPDEERQEIIEMIKRYPGIAGGHDLRTRQSGPTRFIQFHLEIDDHLPLVEAHALAEGIENKLRDRFPGADIIIHQDPCSVVPEEHKNRWD--
229993	GC_00002134		X_bovienii_MC44	275	94	94	1	0	0.950396	0.984347	0.967073	P	Inorganic ion transport and metabolism	COG0053	Divalent metal cation (Fe/Co/Zn/Cd) efflux pump (FieF) (PDB:2QFI)			MSINYGRWVSAAALSATILASVLLVVKIVAWWLTGSVSLLAALVDSLVDLAASLTNFFAVRYSLQPADKEHTFGHGKAESLAALAQSMFISGSAIFLFLTGFQHLVSPEPLEHATIGIWVIVVALISTICLVTFQKWVINKTQSQAIRADMLHYKSDLLMNGAILLALVLSMYGFRRADALFALGIGAYILYSALRMGYDAVQSLLDRALPDEERQEIIEMIKRYPGIGGGHDLRTRQSGPTRFIQFHLEIDDHLPLVEAHALAEGIENKLRDRFPGADIIIHQDPCSVVPEEHKNRWD--
229994	GC_00002134		X_bovienii_MC47	396	94	94	1	0	0.950396	0.984347	0.967073	P	Inorganic ion transport and metabolism	COG0053	Divalent metal cation (Fe/Co/Zn/Cd) efflux pump (FieF) (PDB:2QFI)			MSINYGRWVSAAALSATILASVLLVVKIVAWWLTGSVSLLAALVDSLVDLAASLTNFFAVRYSLQPADKEHTFGHGKAESLAALAQSMFISGSAIFLFLTGFQHLVSPEPLEHATIGIWVIVVALISTICLVTFQKWVINKTQSQAIRADMLHYKSDLLMNGAILLALVLSMYGFRRADALFALGIGAYILYSALRMGYDAVQSLLDRALPDEERQEIIEMIKRYPGIAGGHDLRTRQSGPTRFIQFHLEIDDHLPLVEAHALAEGIENKLRDRFPGADIIIHQDPCSVVPEEHKNRWD--
229995	GC_00002134		X_bovienii_MC52	2711	94	94	1	0	0.950396	0.984347	0.967073	P	Inorganic ion transport and metabolism	COG0053	Divalent metal cation (Fe/Co/Zn/Cd) efflux pump (FieF) (PDB:2QFI)			MSINYGRWVSAAALLATVLASVLLVVKIVAWWLTGSVSLLAALVDSLVDLAASLTNFFAVRYSLQPADKEHTFGHGKAESLAALAQSMFISGSAIFLFLTGFQHLVSPEPLEHATIGIWVIVVALISTICLVTFQKWVINKTQSQAIRADMLHYKSDLLMNGAILLALVLSMYGFRRADALFALGIGAYILYSALRMGYDAVQSLLDRALPDEARQEIIEMIKRYPGIAGGHDLRTRQSGPTRFIQFHLEIDDHLPLVEAHALAEGIENKLRDRFPGADIIIHQDPCSVVPEEHKNRWD--
229996	GC_00002134		X_bovienii_MC59	2640	94	94	1	0	0.950396	0.984347	0.967073	P	Inorganic ion transport and metabolism	COG0053	Divalent metal cation (Fe/Co/Zn/Cd) efflux pump (FieF) (PDB:2QFI)			MSINYGRWVSAAALLATVLASVLLVVKIVAWWLTGSVSLLAALVDSLVDLAASLTNFFAVRYSLQPADKEHTFGHGKAESLAALAQSMFISGSAIFLFLTGFQHLVSPEPLEHATIGIWVIVVALISTICLVTFQKWVINKTQSQAIRADMLHYKSDLLMNGAILLALVLSMYGFRRADALFALGIGAYILYSALRMGYDAVQSLLDRALPDEERQEIIEMIKRYPGIAGGHDLRTRQSGPTRFIQFHLEIDDHLPLVEAHALAEGIENKLRDRFPGADIIIHQDPCSVVPEEHKNRWD--
229997	GC_00002134		X_bovienii_MC66	1849	94	94	1	0	0.950396	0.984347	0.967073	P	Inorganic ion transport and metabolism	COG0053	Divalent metal cation (Fe/Co/Zn/Cd) efflux pump (FieF) (PDB:2QFI)			MSINYGRWVSAAALSATILASVLLVVKIVAWWLTGSVSLLAALVDSLVDLAASLTNFFAVRYSLQPADKEHTFGHGKAESLAALAQSMFISGSAIFLFLMGFQHLVSPEPLEHATIGIWVIVVALISTICLVTFQKWVINKTQSQAIRADMLHYKSDLLMNGAILLALVLSMYGFRRADALFALGIGAYILYSALRMGYDAVQSLLDRALPDEERQEIIEMIKRYPGIAGGHDLRTRQSGPTRFIQFHLEIDDHLPLVEAHALAEGIENKLRDRFPGADIIIHQDPCSVVPEEHKNRWD--
229998	GC_00002134		X_bovienii_MC67	1790	94	94	1	0	0.950396	0.984347	0.967073	P	Inorganic ion transport and metabolism	COG0053	Divalent metal cation (Fe/Co/Zn/Cd) efflux pump (FieF) (PDB:2QFI)			MSINYGRWVSAAALLATVLASVLLVVKIVAWWLTGSVSLLAALVDSLVDLAASLTNFFAVRYSLQPADKEHTFGHGKAESLAALAQSMFISGSAIFLFLTGFQHLVSPEPLEHATIGIWVIVVALISTICLVTFQKWVINKTQSQAIRADMLHYKSDLLMNGAILLALVLSMYGFRRADALFALGIGAYILYSALRMGYDAVQSLLDRALPDEERQEIIEMIKRYPGIAGGHDLRTRQSGPTRFIQFHLEIDDHLPLVEAHALAEGIENKLRDRFPGADIIIHQDPCSVVPEEHKNRWD--
229999	GC_00002134		X_bovienii_MC78	4259	94	94	1	0	0.950396	0.984347	0.967073	P	Inorganic ion transport and metabolism	COG0053	Divalent metal cation (Fe/Co/Zn/Cd) efflux pump (FieF) (PDB:2QFI)			MSINYGRWVSAAALLATVLASVLLVVKIVAWWLTGSVSLLAALVDSLVDLAASLTNFFAVRYSLQPADKEHTFGHGKAESLAALAQSMFISGSAIFLFLMGFQHLVSPEPLEHATIGIWVIVVALISTICLVTFQKWVINKTQSQAIRADMLHYKSDLLMNGAILLALVLSMYGFRRADALFALGIGAYILYSALRMGYDAVQSLLDRALPDEERQEIIEMIKRYPGIAGGHDLRTRQSGPTRFIQFHLEIDDHLPLVEAHTLAEGIENKLRDRFPGADIIIHQDPCSVVPEEHKNRWD--
230000	GC_00002134		X_bovienii_MC81	2785	94	94	1	0	0.950396	0.984347	0.967073	P	Inorganic ion transport and metabolism	COG0053	Divalent metal cation (Fe/Co/Zn/Cd) efflux pump (FieF) (PDB:2QFI)			MSINYGRWVSAAALLATVLASVLLVVKIVAWWLTGSVSLLAALVDSLVDLAASLTNFFAVRYSLQPADKEHTFGHGKAESLAALAQSMFISGSAIFLFLTGFQHLVSPEPLEHATIGIWVIVVALISTICLVTFQKWVINKTQSQAIRADMLHYKSDLLMNGAILLALVLSMYGFRRADALFALGIGAYILYSALRMGYDAVQSLLDRALPDEARQEIIEMIKRYPGIAGGHDLRTRQSGPTRFIQFHLEIDDHLPLVEAHALAEGIENKLRDRFPGADIIIHQDPCSVVPEEHKNRWD--
230001	GC_00002134		X_bovienii_MC94	2120	94	94	1	0	0.950396	0.984347	0.967073	P	Inorganic ion transport and metabolism	COG0053	Divalent metal cation (Fe/Co/Zn/Cd) efflux pump (FieF) (PDB:2QFI)			MSINYGRWVSAAALSATILASVLLVVKIVAWWLTGSVSLLAALVDSLVDLAASLTNFFAVRYSLQPADKEHTFGHGKAESLAALAQSMFISGSAIFLFLMGFQHLVSPEPLEHATIGIWVIVVALISTICLVTFQKWVINKTQSQAIRADMLHYKSDLLMNGAILLALVLSMYGFRRADALFALGIGAYILYSALRMGYDAVQSLLDRALPDEERQEIIEMIKRYPGIAGGHDLRTRQSGPTRFIQFHLEIDDHLPLVEAHALAEGIENKLRDRFPGADIIIHQDPCSVVPEEHKNRWD--
230002	GC_00002134		X_bovienii_MC95	484	94	94	1	0	0.950396	0.984347	0.967073	P	Inorganic ion transport and metabolism	COG0053	Divalent metal cation (Fe/Co/Zn/Cd) efflux pump (FieF) (PDB:2QFI)			MSINYGRWVSAAALSATILASVLLVVKIVAWWLTGSVSLLAALVDSLVDLAASLTNFFAVRYSLQPADKEHTFGHGKAESLAALAQSMFISGSAIFLFLTGFQHLVSPEPLEHATIGIWVIVVALISTICLVTFQKWVINKTQSQAIRADMLHYKSDLLMNGAILLALVLSMYGFRRADALFALGIGAYILYSALRMGYDAVQSLLDRALPDEERQEIIEMIKRYPGIAGGHDLRTRQSGPTRFIQFHLEIDDHLPLVEAHALAEGIENKLRDRFPGADIIIHQDPCSVVPEEHKNRWD--
230003	GC_00002134		X_bovienii_MC96	338	94	94	1	0	0.950396	0.984347	0.967073	P	Inorganic ion transport and metabolism	COG0053	Divalent metal cation (Fe/Co/Zn/Cd) efflux pump (FieF) (PDB:2QFI)			MSINYGRWVSAAALSATILASVLLVVKIVAWWLTGSVSLLAALVDSLVDLAASLTNFFAVRYSLQPADKEHTFGHGKAESLAALAQSMFISGSAIFLFLTGFQHLVSPEPLEHATIGIWVIVVALISTICLVTFQKWVINKTQSQAIRADMLHYKSDLLMNGAILLALVLSMYGFRRADALFALGIGAYILYSALRMGYDAVQSLLDRALPDEERQEIIEMIKRYPGIAGGHDLRTRQSGPTRFIQFHLEIDDHLPLVEAHALAEGIENKLRDRFPGADIIIHQDPCSVVPEEHKNRWD--
230004	GC_00002134		X_bovienii_MM1	473	94	94	1	0	0.950396	0.984347	0.967073	P	Inorganic ion transport and metabolism	COG0053	Divalent metal cation (Fe/Co/Zn/Cd) efflux pump (FieF) (PDB:2QFI)			MSINYGRWVSAAALLATVLASVLLVVKIVAWWLTGSVSLLAALVDSLVDLAASLTNFFAVRYSLQPADKEHTFGHGKAESLAALAQSMFISGSAIFLFLTGFQHLVSPEPLEHATIGIWVIVVALISTICLVTFQKWVINKTQSQAIRADMLHYKSDLLMNGAILLALVLSMYGFRRADALFALGIGAYILYSALRMGYDAVQSLLDRALPDEERQEIIEMIKRYPGIAGGHDLRTRQSGPTRFIQFHLEIDDHLPLVEAHALAEGIENKLRDRFPGADIIIHQDPCSVVPEEHKNRWD--
230005	GC_00002134		X_bovienii_MM17	2567	94	94	1	0	0.950396	0.984347	0.967073	P	Inorganic ion transport and metabolism	COG0053	Divalent metal cation (Fe/Co/Zn/Cd) efflux pump (FieF) (PDB:2QFI)			MSINYGRWVSAAALLATVLASVLLVVKIFAWWLTGSVSLLAALVDSLVDLAASLTNFFAVRYSLQPADKEHTFGHGKAESLAALAQSMFISGSAIFLFLTGFQHLVSPEPLEHATIGIWVIVVALISTICLVTFQKWVINKTQSQAIRADMLHYKSDLLMNGAILLALVLSMYGFRRADALFALGIGAYILYSALRMGYDAVQSLLDRALPDEERQEIIEMIKRYPGIAGGHDLRTRQSGPTRFIQFHLEIDDHLPLVEAHALAEGIENKLRDRFPGADIIIHQDPCSVVPEEHKNRWD--
230006	GC_00002134		X_bovienii_Oregonense	2007	94	94	1	0	0.950396	0.984347	0.967073	P	Inorganic ion transport and metabolism	COG0053	Divalent metal cation (Fe/Co/Zn/Cd) efflux pump (FieF) (PDB:2QFI)			MSINYGRWVSAAALLATVLASVLLVVKIFAWWLTGSVSLLAALVDSLVDLAASLTNFFAVRYSLQPADKEHTYGHGKAESLAALAQSMFISGSAIFLFLAGFQHLVSPSPLEHATIGIWVIVIALISTICLVTFQKWVINKTQSQAIRADMLHYKSDLLMNGAILLALVLSMYGFRRADALFALGIGAYILYSALRMGYDAVQSLLDRALPDEERQEIIEMIKRYPGIAGGHDLRTRQSGPTRFIQFHLEIDDHLPLVEAHALAEGIENKLRDRFPGADIIIHQDPCSVVPEKHKNRWD--
230007	GC_00002134		X_bovienii_Punta	753	94	94	1	0	0.950396	0.984347	0.967073	P	Inorganic ion transport and metabolism	COG0053	Divalent metal cation (Fe/Co/Zn/Cd) efflux pump (FieF) (PDB:2QFI)			MSINYGRWVSAAALSATILASVLLVVKIVAWWLTGSVSLLAALVDSLVDLAASLTNFFAVRYSLQPADKEHTFGHGKAESLAALAQSMFISGSAIFLFLTGFQHLVSPSPLEHATIGIWVIVIALISTICLVTFQKWVINKTQSQAIRADMLHYKSDLLMNGAILLALVFSMYGFRRADALFALGIGAYILYSALRMGYDAVQSLLDRALPDEERQEIIEMIKRSPGIAGGHDLRTRQSGPTRFIQFHLEIDDHLPLVEAHALAEGIENKLRDRFPGADIIIHQDPCSVVPEEHKNRWD--
230008	GC_00002134		X_bovienii_SS_2004	3645	94	94	1	0	0.950396	0.984347	0.967073	P	Inorganic ion transport and metabolism	COG0053	Divalent metal cation (Fe/Co/Zn/Cd) efflux pump (FieF) (PDB:2QFI)			MSINYGRWVSAAALLATVLASVLLVVKIFAWWLTGSVSLLAALVDSLVDLAASLTNFFAVRYSLQPADKEHTFGHGKAESLAALAQSMFISGSAIFLFLTGFQHLVSPEPLEHATIGIWVIVVALISTICLVTFQKWVINKTQSQAIRADMLHYKSDLLMNGAILLALVLSMYGFRRADALFALGIGAYILYSALRMGYDAVQSLLDRALPDEERQEIIEMIKCYPGIAGGHDLRTRQSGPTRFIQFHLEIDDHLPLVDAHALAEGIENKLRDRFPGADIIIHQDPCSVVPEEHKNRWD--
230009	GC_00002134		X_bovienii_feltiaeML	3701	94	94	1	0	0.950396	0.984347	0.967073	P	Inorganic ion transport and metabolism	COG0053	Divalent metal cation (Fe/Co/Zn/Cd) efflux pump (FieF) (PDB:2QFI)			MSINYGRWVSAAALSATILASVLLVVKIVAWWLTGSVSLLAALVDSLVDLAASLTNFFAVRYSLQPADKEHTFGHGKAESLAALAQSMFISGSAIFLFLTGFQHLVSSSPLEHATIGIWVIVIALISTICLVTFQKWVINKTQSQAIRADMLHYKSDLLMNGAILLALVFSMYGFRRADALFALGIGAYILYSALRMGYDAVQSLLDRALPDEERQEIIEMIKRYPGIAGGHDLRTRQSGPTRFIQFHLEIDDHLPLVEAHALAEGIENKLRDRFPGADIIIHQDPCSVVPEEHKNRWD--
230010	GC_00002134		X_bovienii_feltiae_FR	2300	94	94	1	0	0.950396	0.984347	0.967073	P	Inorganic ion transport and metabolism	COG0053	Divalent metal cation (Fe/Co/Zn/Cd) efflux pump (FieF) (PDB:2QFI)			MSINYGRWVSAAALSATILASVLLVVKIVAWWLTGSVSLLAALVDSLVDLAASLTNFFAVRYSLQPADKEHTFGHGKAESLAALAQSMFISGSAIFLFLTGFQHLVSSSPLEHATIGIWVIVIALISTICLVTFQKWVINKTQSQAIRADMLHYKSDLLMNGAILLALVFSMYGFRRADALFALGIGAYILYSALRMGYDAVQSLLDRALPDEERQEIIEMIKRYPGIAGGHDLRTRQSGPTRFIQFHLEIDDHLPLVEAHALAEGIENKLRDRFPGADIIIHQDPCSVVPEEHKNRWD--
230011	GC_00002134		X_doucetiae_T	163	94	94	1	0	0.950396	0.984347	0.967073	P	Inorganic ion transport and metabolism	COG0053	Divalent metal cation (Fe/Co/Zn/Cd) efflux pump (FieF) (PDB:2QFI)			MNINYGRWVSSAALAATVLASVLLIVKIFAWWLTGSVSLLAALVDSLVDLAASLTNFFIVRYSLQPADKEHTFGHGKAESLAALAQSMFISGSAIFLFLTGFQHLYSPKPLEHAATGIGVIVIALISTICLVTFQKWVISKTQSQAIRADMLHYKSDLLMNGAILLALLLSWYGFKRADALFALGIGVYILYSALRMGYDAVQSLLDRALPDEERQEIIEMIRNYPGVAGGHDLRTRQSGPIRFIQFHLEMDDNLPLVQAHALAEGIENKLRNRFPDADIIIHQDPCSAVAEEYKNRWD--
230012	GC_00002134		X_eapokensis_T	2498	94	94	1	0	0.950396	0.984347	0.967073	P	Inorganic ion transport and metabolism	COG0053	Divalent metal cation (Fe/Co/Zn/Cd) efflux pump (FieF) (PDB:2QFI)			MSINYGRWVSSAALAATVLASVLLIVKIFAWWLTGSVSLLAALVDSLVDLAASLTNFFVVRYSLQPADQEHTFGHGKAESLAALAQSMFISGSAIFLFLTGFQHLYSPQSLEHASIGVWVIVVALISTLCLVTFQKWVISKTQSQAIRADMLHYKSDLLMNGAILLALLLSLYGFKRADALFALGIGVYILYSALRMGYDAVQSLLDRALPDEERQEIIEIIQNYPGIAGGHDLRTRQSGPTRFIQFHLEIDDNLPLVQAHALAEGIENKLRRRFPGADIIIHQDPCSVVSEEHKNRWD--
230013	GC_00002134		X_ehlersii_T	1304	94	94	1	0	0.950396	0.984347	0.967073	P	Inorganic ion transport and metabolism	COG0053	Divalent metal cation (Fe/Co/Zn/Cd) efflux pump (FieF) (PDB:2QFI)			MSINYGRWVSSAALVATVLASVLLIVKIFAWWLTGSVSLLAALVDSLVDLAASLTNFFVVRYSLQPADDEHTFGHGKAESLAALAQSMFISGSAIFLFLTGFQHLYSPQPLEHATLGVWVIVIALVSTLCLVTFQKWVISKTQSQAIRADMLHYKSDLLMNGAILVALLLSLYDFKRADALFALGIGGYILYSALRMGYDAVQSLLDRALPDEERQEIIEIIQNYPGIAGGHDLRTRQSGPTRFIQFHLEIDDNLPLVQAHALAEGIENKLRSRFPGADIIIHQDPCSVVSEEHKNRWD--
230014	GC_00002134		X_griffinae_ID10	4118	94	94	1	0	0.950396	0.984347	0.967073	P	Inorganic ion transport and metabolism	COG0053	Divalent metal cation (Fe/Co/Zn/Cd) efflux pump (FieF) (PDB:2QFI)			MDINYGRWVSSAALVATVLASVLLIVKIFAWWLTGSVSLLAALVDSLVDLAASLTNFFVVRYSLQPADEEHTFGHGKAESLAALAQSMFISGSAIFLFLTGFQHLYSPKPLEHATIGIWVIVIALVSTICLVMFQKWVISKTQSQAIRADMLHYKSDLLMNGAILLALLLSLYGFKRADALFALGIGGYILYSALRMGYDAVQSLLDRALPDEERQEIIEIIQNYPGIAGGHDLRTRQSGPTRFIQFHLEIDDNLPLVQAHALADGIENKLRSRFPGADIIIHQDPCSVVSEEHKNRWD--
230015	GC_00002134		X_griffiniae_HGB2511	3879	94	94	1	0	0.950396	0.984347	0.967073	P	Inorganic ion transport and metabolism	COG0053	Divalent metal cation (Fe/Co/Zn/Cd) efflux pump (FieF) (PDB:2QFI)			MDINYGRWVSSAALVATVLASVLLIVKIFAWWLTGSVSLLAALVDSLVDLAASLTNFFVVRYSLQPADEEHTFGHGKAESLAALAQSMFISGSAIFLFLTGFQHLYSPKPLEHATIGVWVIVIALVSTICLVMFQKWVISKTQSQAIRADMLHYKSDLLMNGAILLALLLSLYGFKRADALFALGIGGYILYSALRMGYDAVQSLLDRALPDEERQEIIEIIQNYPGIAGGHDLRTRQSGPTRFIQFHLEIDDNLPLVQAHALADGIENKLRSRFPGADIIIHQDPCSVVSEEHKNRWD--
230016	GC_00002134		X_griffiniae_Kalro	69	94	94	1	0	0.950396	0.984347	0.967073	P	Inorganic ion transport and metabolism	COG0053	Divalent metal cation (Fe/Co/Zn/Cd) efflux pump (FieF) (PDB:2QFI)			MDINYGRWVSSAALVATVLASMLLIVKIFAWWLTGSVSLLAALVDSLVDLAASLTNFFVVRYSLQPADEEHTFGHGKAESLAALAQSMFISGSAIFLFLTGFQHLYSPKPLEHATIGIWVIVIALVSTICLVMFQKWVISKTQSQAIRADMLHYKSDLLMNGAILLALLLSLYGFKRADALFALGIGGYILYSALRMGYDAVQSLLDRALPDEERQEIIEIIQNYPGIAGGHDLRTRQSGPTRFIQFHLEIDDNVPLVQAHALADGIENKLRSRFPGADIIIHQDPCSVVSEEHKNRWD--
230017	GC_00002134		X_griffiniae_VH1	2231	94	94	1	0	0.950396	0.984347	0.967073	P	Inorganic ion transport and metabolism	COG0053	Divalent metal cation (Fe/Co/Zn/Cd) efflux pump (FieF) (PDB:2QFI)			MDINYGRWVSSAALVATVLASMLLIVKIFAWWLTGSVSLLAALVDSLVDLAASLTNFFVVRYSLQPADEEHTFGHGKAESLAALAQSMFISGSAIFLFLTGFQHLYSPKPLEHATIGIWVIVIALVSTICLVMFQKWVISKTQSQAIRADMLHYKSDLLMNGAILLALLLSLYGFKRADALFALGIGGYILYSALRMGYDAVQSLLDRALPDEERQEIIEIIQNYPGIAGGHDLRTRQSGPTRFIQFHLEIDDNVPLVQAHALADGIENKLRSRFPGADIIIHQDPCSVVSEEHKNRWD--
230018	GC_00002134		X_griffiniae_XN45	2268	94	94	1	0	0.950396	0.984347	0.967073	P	Inorganic ion transport and metabolism	COG0053	Divalent metal cation (Fe/Co/Zn/Cd) efflux pump (FieF) (PDB:2QFI)			MDINYGRWVSSAALVATVLASMLLIVKIFAWWLTGSVSLLAALVDSLVDLAASLTNFFVVRYSLQPADEEHTFGHGKAESLAALAQSMFISGSAIFLFLTGFQHLYSPKPLEHATIGIWVIVIALVSTICLVMFQKWVISKTQSQAIRADMLHYKSDLLMNGAILLALLLSLYGFKRADALFALGIGGYILYSALRMGYDAVQSLLDRALPDEERQEIIEIIQNYPGIAGGHDLRTRQSGPTRFIQFHLEIDDNVPLVQAHALADGIENKLRSRFPGADIIIHQDPCSVVSEEHKNRWD--
230019	GC_00002134		X_griffiniae_xg97	1831	94	94	1	0	0.950396	0.984347	0.967073	P	Inorganic ion transport and metabolism	COG0053	Divalent metal cation (Fe/Co/Zn/Cd) efflux pump (FieF) (PDB:2QFI)			MDINYGRWVSSAALVATVLASMLLIVKIFAWWLTGSVSLLAALVDSLVDLAASLTNFFVVRYSLQPADEEHTFGHGKAESLAALAQSMFISGSAIFLFLTGFQHLYSPKPLEHATIGIWVIVIALVSTICLVMFQKWVISKTQSQAIRADMLHYKSDLLMNGAILLALLLSLYGFKRADALFALGIGGYILYSALRMGYDAVQSLLDRALPDEERQEIIEIIQNYPGIAGGHDLRTRQSGPTRFIQFHLEIDDNVPLVQAHALADGIENKLRSRFPGADIIIHQDPCSVVSEEHKNRWD--
230020	GC_00002134		X_hominickii_ANU	2994	94	94	1	0	0.950396	0.984347	0.967073	P	Inorganic ion transport and metabolism	COG0053	Divalent metal cation (Fe/Co/Zn/Cd) efflux pump (FieF) (PDB:2QFI)			MSINYGRWVSSAALAATVMASVLLAVKIFAWWFTGSVSLLAALVDSLVDLAASLTNFFVVRYSLQPADEEHTFGHGKAESLAALAQSMFISGSAIFLFLTGFQNLFAPKPLEHAVIGIWVIIIAIISTLCLVTFQRWVIKKTQSQAIRADMLHYKSDLLMNGAILVALLLSLYGFKRADALFALGIGVYILYSALRMGYDAVQSLLDRALPDDERQEIIDIIQNYPDIVGGHDLRTRQSGPTRFIQFHLEIDDNLPLVKAHALAEGIENKLRDRFPGADIIIHQDPCSAVPEEHKNRWG--
230021	GC_00002134		X_hominickii_T	625	94	94	1	0	0.950396	0.984347	0.967073	P	Inorganic ion transport and metabolism	COG0053	Divalent metal cation (Fe/Co/Zn/Cd) efflux pump (FieF) (PDB:2QFI)			MSINYGRWVSSAALAATVMASVLLAVKIFAWWFTGSVSLLAALVDSLVDLAASLTNFFVVRYSLQPADEEHTFGHGKAESLAALAQSMFISGSAIFLFLTGFQNLFAPKPLEHAVIGIWVIIIAIISTLCLVTFQRWVIKKTQSQAIRADMLHYKSDLLMNGAILVALLLSLYGFKRADALFALGIGVYILYSALRMGYDAVQSLLDRALPDDERQEIIDIIQNYPDIVGGHDLRTRQSGPTRFIQFHLEIDDNLPLVKAHALAEGIENKLRDRFPGADIIIHQDPCSAVPEEHKNRWG--
230022	GC_00002134		X_innexi_HGB1681	2334	94	94	1	0	0.950396	0.984347	0.967073	P	Inorganic ion transport and metabolism	COG0053	Divalent metal cation (Fe/Co/Zn/Cd) efflux pump (FieF) (PDB:2QFI)			MNINYGRWVSTAALVATVLASILLVVKIFAWWLTGSVSLLAALVDSLVDLAASLTNFFVVRYSLQPADEEHTFGHGKAESLAALAQSMFVCGSAIFLFLTGFQHLFAPKPLEHATMGVWVIIISIVSTSCLVIFQKWVINKTQSQAIRADMLHYKSDLLMNGAILVALVLSVYGFRRADALFALGIGVYILYSALRMGYDAIQSLLDRALPDEERQEIIEIIRNYPGVSGGHDLRTRQSGPIRFIQFHLEIDDHLPLVQAHALAEGIENKLRDRFPGADIIIHQDPNSVVPDERKNRWD--
230023	GC_00002134		X_innexi_T	298	94	94	1	0	0.950396	0.984347	0.967073	P	Inorganic ion transport and metabolism	COG0053	Divalent metal cation (Fe/Co/Zn/Cd) efflux pump (FieF) (PDB:2QFI)			MNINYGRWVSTAALVATVLASILLVVKIFAWWLTGSVSLLAALVDSLVDLAASLTNFFVVRYSLQPADEEHTFGHGKAESLAALAQSMFVCGSAIFLFLTGFQHLFAPKPLEHATMGVWVIIISIVSTSCLVIFQKWVINKTQSQAIRADMLHYKSDLLMNGAILVALVLSVYGFRRADALFALGIGVYILYSALRMGYDAIQSLLDRALPDEERQEIIEIIRNYPGVSGGHDLRTRQSGPIRFIQFHLEIDDHLPLVQAHALAEGIENKLRDRFPGADIIIHQDPNSVVPDERKNRWD--
230024	GC_00002134		X_ishibashii_T	1468	94	94	1	0	0.950396	0.984347	0.967073	P	Inorganic ion transport and metabolism	COG0053	Divalent metal cation (Fe/Co/Zn/Cd) efflux pump (FieF) (PDB:2QFI)			MSISYGRWVSSAALVATVLASVLLIVKIFAWWLTGSVSLLAALVDSLVDLAASLTNFFVVRYSLQPADKEHTFGHGKAESLAALAQSMFISGSAIFLFLTGFQHLYSPKPMENASIGVWVIVVALVSTLCLVTFQKWVISKTQSQAIRADMLHYKSDLLMNGAILLALLLSLYGFKRADALFALGIGVYILYSALRMGYDAVQSLLDRALPDEERQEIIEIIQNYPGIAGGHDLRTRQSGPIRFIQFHLEIDDNLPLVQAHALAEGIENKLRRRFPDADIIIHQDPCSVVSKEHKNRWD--
230025	GC_00002134		X_japonica_T	2547	94	94	1	0	0.950396	0.984347	0.967073	P	Inorganic ion transport and metabolism	COG0053	Divalent metal cation (Fe/Co/Zn/Cd) efflux pump (FieF) (PDB:2QFI)			MSINYGRWVSSAALAATVLASVLLIVKIFAWWLTGSVSLLAALVDSLVDLAASLTNFFVVRYSLQPADEEHTFGHGKAESLAALAQSMFISGSAIFLFLTGFQHLYSPKSLEHVAIGVWVIIIALISTLCLVTFQKWVINKTQSQAIRADMLHYKSDLLMNGAILVALILSLYGFKRADALFALGIGIYILYNALRMGYDAIQSLLDRGLPDEERQEIIEIIRNYPGVAGGHDLRTRQSGPTRFIQFHLEIDDHLPLVQAHALAEGIENKLRDRFPGADIIIHQDPCSVVPEEYKNRWD--
230026	GC_00002134		X_khoisanae	938	94	94	1	0	0.950396	0.984347	0.967073	P	Inorganic ion transport and metabolism	COG0053	Divalent metal cation (Fe/Co/Zn/Cd) efflux pump (FieF) (PDB:2QFI)			MSINYGRWVSTAALAATVLASVLLIVKIFAWWFTGSVSLLAALVDSLVDLAASLTNFFVVRYSLHPADKEHTFGHGKAESLAALAQSMFISGSAIFLFLTGFQHLFSPKPLEHAAVGVWVIIIALIFTLCLVTFQKWVINKTQSQAIRADMLHYKSDLLMNGAILVALLLSLYGFKRADALFALGIGVYILYSALRMGYDAVQSLLDRALPDTERQEIIEIIQSHPGIAGGHDLRTRQSGPTRFIQFHLEIDENQPLVQAHALAEGIENKLRSRFPGADIIIHQDPCSVVSEEHKNRWDW-
230027	GC_00002134		X_koppenhoeferi_T	2406	94	94	1	0	0.950396	0.984347	0.967073	P	Inorganic ion transport and metabolism	COG0053	Divalent metal cation (Fe/Co/Zn/Cd) efflux pump (FieF) (PDB:2QFI)			-----------------------------------------------------------------------MFG------------------------------------------------------------------DIPSQSIRADMLHYKSDLLMNGAILGALLLSLYGFKRADALFALGIGSYILYSALRMGYDAVQSLLDRALPDEERQEIIEIIQNYPGISGGHNLRTRQSGPEVTIRFRK----------------------------------------------------
230028	GC_00002134		X_kozodoii	2201	94	94	1	0	0.950396	0.984347	0.967073	P	Inorganic ion transport and metabolism	COG0053	Divalent metal cation (Fe/Co/Zn/Cd) efflux pump (FieF) (PDB:2QFI)			MSINYGRWVSAAALAATVLASVLLVVKIVAWWLTGSVSLLAALVDSLVDLAASLTNFFVVRYSLQPADKEHTFGHGKAESLAALAQSMFISGSAIFLFLTGFRHLYSPNPLEHAAIGIGVIVVALISSLCLVAFQKWVISKTQSQAIRADMLHYKSDLLMNGAILVALLLSLYGFKRADALFALGIGVYILYSALRMGYDAVQSLLDRALPDEERQEIIAIIQNYPGIAGGHELRTRQSGPTRFIQFHLEIDDHLPLVQAHALAEGVENKLRDRFPDADIIIHQDPSSTVPKEHKNCWD--
230029	GC_00002134		X_lircayensis_T	701	94	94	1	0	0.950396	0.984347	0.967073	P	Inorganic ion transport and metabolism	COG0053	Divalent metal cation (Fe/Co/Zn/Cd) efflux pump (FieF) (PDB:2QFI)			MSINYGRWVSTAALAATVLASVLLIVKVFSWWLTGSVSLLAALVDSLVDLAASLTNFFAVRYSLKPADEEHTFGHGKAESLAALAQSMFISGSAIFLFLTGFQHLFSPKPLEHAVIGIWVIVIALMSTLCLVTFQRWVINKTQSQAIRADMLHYKSDLLMNGAILVALILSLYGFKRADALFALGIGIYILYSALRMGYDAVQSLLDRALPDEERQEILGIIQSYPGVAGGHDLRTRQSGPTRFIQFHLEIDDNLPLVQAHALAEGIENKLRNRFPGADIIIHQDPCSVVPEEHKNRWD--
230030	GC_00002134		X_mauleonii_T	2452	94	94	1	0	0.950396	0.984347	0.967073	P	Inorganic ion transport and metabolism	COG0053	Divalent metal cation (Fe/Co/Zn/Cd) efflux pump (FieF) (PDB:2QFI)			MSINYGRWVSTAALAATVLASIILIVKIFAWWITGSVSLLAALVDSLVDLAASLTNFFAVRYSLQPADEEHAFGHGKAESLAALAQSMFICGSAIFLFLTGFQHLVSPKPLEHAELGVWVIVIALVSTLCLVTFQKWVINKTQSQAIRADMLHYKSDLLMNGAILLALVLSLYGFKRADALFALGIGVYILYSALRMGYDAVQSLLDRALPDEERQEIINIIQGYPGISGGHNLRTRQSGPTRFIQFHLEIDDNLPLVQAHALSEGVENKLRERFPGADIIIHQDPSSEVPEEHKNRWD--
230031	GC_00002134		X_miraniensis	3319	94	94	1	0	0.950396	0.984347	0.967073	P	Inorganic ion transport and metabolism	COG0053	Divalent metal cation (Fe/Co/Zn/Cd) efflux pump (FieF) (PDB:2QFI)			MNINYGRWVSTAALAATVLASVLLIVKIFAWWFTGSVSLLAALVDSLVDLAASLTNFFVVRYSLQPADKEHAFGHGKAESLAALAQSMFISGSAIFLFLTGFQHLFSPKPLENAAVGVWVIIIALISTLCLVTFQEWVINKTQSQAIRADMLHYKSDLLMNGAILVALLLSLYGFKRADALFALGIGVYILYSALRMGYDAVQSLLDRALPDTERQEVIEIIQSYPGIAGGHDLRTRQSGPTRFIQFHLEINENLPLVQAHALAEGIENKLRSRFPGADIIIHQDPCSVVSKEHKNRWDW-
230032	GC_00002134		X_nematophila_AN61	88	94	94	1	0	0.950396	0.984347	0.967073	P	Inorganic ion transport and metabolism	COG0053	Divalent metal cation (Fe/Co/Zn/Cd) efflux pump (FieF) (PDB:2QFI)			MSINYGRWISTAALAATVLASVLLIVKIFSWWLTGSVSLLAALVDSLVDLAASLTNFFAVRYSLQPADKEHTFGHGKAESLAALAQSMFISGSAIFLFLTGLQHLLSPKPLEHAVIGIWVIIIALISTLCLVTFQKWVLNKTQSQAIRADMLHYKSDLLMNGAILVALILSVYGFKRADALFALGIGCYILYSALRMGYDAVQSLLDRALPDEERQEIIEIIRNYPGISGGHDLKTRQSGPTRFIQFHLEMDDHLPLVQAHALAEGIENKLRNRFPGADIIIHQDPCSVIPEEHKNRWD--
230033	GC_00002134		X_nematophila_ATCC19061	88	94	94	1	0	0.950396	0.984347	0.967073	P	Inorganic ion transport and metabolism	COG0053	Divalent metal cation (Fe/Co/Zn/Cd) efflux pump (FieF) (PDB:2QFI)			MSINYGRWISTAALAATVLASVLLIVKIFSWWLTGSVSLLAALVDSLVDLAASLTNFFAVRYSLQPADKEHTFGHGKAESLAALAQSMFISGSAIFLFLTGLQHLLSPKPLEHAVIGIWVIIIALISTLCLVTFQKWVLNKTQSQAIRADMLHYKSDLLMNGAILVALILSVYGFKRADALFALGIGCYILYSALRMGYDAVQSLLDRALPDEERQEIIEIIRNYPGISGGHDLKTRQSGPTRFIQFHLEMDDHLPLVQAHALAEGIENKLRNRFPGADIIIHQDPCSVIPEEHKNRWD--
230034	GC_00002134		X_nematophila_Anatoliense	2611	94	94	1	0	0.950396	0.984347	0.967073	P	Inorganic ion transport and metabolism	COG0053	Divalent metal cation (Fe/Co/Zn/Cd) efflux pump (FieF) (PDB:2QFI)			MSINYGRWISTAALAATVLASVLLIVKIFSWWLTGSVSLLAALVDSLVDLAASLTNFFAVRYSLQPADKEHTFGHGKAESLAALAQSMFISGSAIFLFLTGLQHLLSPKPLEHAVIGIWVIIIALISTLCLVTFQKWVLNKTQSQAIRADMLHYKSDLLMNGAILVALILSVYGFKRADALFALGIGCYILYSALRMGYDAVQSLLDRALPDEERQEIIEIIRNYPGISGGHDLKTRQSGPTRFIQFHLEMDDHLPLVQAHALAEGIENKLRNRFPGADIIIHQDPCSVIPEEHKNRWD--
230035	GC_00002134		X_nematophila_C2_3	2519	94	94	1	0	0.950396	0.984347	0.967073	P	Inorganic ion transport and metabolism	COG0053	Divalent metal cation (Fe/Co/Zn/Cd) efflux pump (FieF) (PDB:2QFI)			MSINYGRWISTAALAATVLASVLLIVKIFSWWLTGSVSLLAALVDSLVDLAASLTNFFAVRYSLQPADKEHTFGHGKAESLAALAQSMFISGSAIFLFLTGLQHLLSPKPLEHAVIGIWVIIIALISTLCLVTFQKWVLNKTQSQAIRADMLHYKSDLLMNGAILVALILSVYGFKRADALFALGIGCYILYSALRMGYDAVQSLLDRALPDEERQEIIEIIRNYPGISGGHDLKTRQSGPTRFIQFHLEMDDHLPLVQAHALAEGIENKLRNRFPGADIIIHQDPCSVIPEEHKNRWD--
230036	GC_00002134		X_nematophila_F1	2340	94	94	1	0	0.950396	0.984347	0.967073	P	Inorganic ion transport and metabolism	COG0053	Divalent metal cation (Fe/Co/Zn/Cd) efflux pump (FieF) (PDB:2QFI)			MSINYGRWISTAALAATVLASVLLIVKIFSWWLTGSVSLLAALVDSLVDLAASLTNFFAVRYSLQPADKEHTFGHGKAESLAALAQSMFISGSAIFLFLTGLQHLLSPKPLEHAVIGIWVIIIALISTLCLVTFQKWVLNKTQSQAIRADMLHYKSDLLMNGAILVALILSVYGFKRADALFALGIGCYILYSALRMGYDAVQSLLDRALPDEERQEIIEIIRNYPGISGGHDLKTRQSGPTRFIQFHLEMDDHLPLVQAHALAEGIENKLRNRFPGADIIIHQDPCSVIPEEHKNRWD--
230037	GC_00002134		X_nematophila_SII	2928	94	94	1	0	0.950396	0.984347	0.967073	P	Inorganic ion transport and metabolism	COG0053	Divalent metal cation (Fe/Co/Zn/Cd) efflux pump (FieF) (PDB:2QFI)			MSINYGRWISTAALAATVLASVLLIVKIFSWWLTGSVSLLAALVDSLVDLAASLTNFFAVRYSLQPADKEHTFGHGKAESLAALAQSMFISGSAIFLFLTGLQHLLSPKPLEHAVIGIWVIIIALISTLCLVTFQKWVLNKTQSQAIRADMLHYKSDLLMNGAILVALILSVYGFKRADALFALGIGCYILYSALRMGYDAVQSLLDRALPDEERQEIIEIIRNYPGISGGHDLKTRQSGPTRFIQFHLEMDDHLPLVQAHALAEGIENKLRNRFPGADIIIHQDPCSVIPEEHKNRWD--
230038	GC_00002134		X_nematophila_Websteri	382	94	94	1	0	0.950396	0.984347	0.967073	P	Inorganic ion transport and metabolism	COG0053	Divalent metal cation (Fe/Co/Zn/Cd) efflux pump (FieF) (PDB:2QFI)			MSINYGRWISTAALAATVLASVLLIVKIFSWWLTGSVSLLAALVDSLVDLAASLTNFFAVRYSLQPADKEHTFGHGKAESLAALAQSMFISGSAIFLFLTGLQHLLSPKPLEHAVIGIWVIIIALISTLCLVTFQKWVLNKTQSQAIRADMLHYKSDLLMNGAILVALILSVYGFKRADALFALGIGCYILYSALRMGYDAVQSLLDRALPDEERQEIIEIIRNYPGISGGHDLKTRQSGPTRFIQFHLEMDDHLPLVQAHALAEGIENKLRNRFPGADIIIHQDPCSVIPEEHKNRWD--
230039	GC_00002134		X_poinarii_G6	3248	94	94	1	0	0.950396	0.984347	0.967073	P	Inorganic ion transport and metabolism	COG0053	Divalent metal cation (Fe/Co/Zn/Cd) efflux pump (FieF) (PDB:2QFI)			MSINYGRWVSSAALAATVLACVLLIVKIFAWWLTGSVSLLAALVDSLVDLAASLMNFFVVRYSLQPADEEHTFGHGKAESLAALAQSMFISGSAIFLFLTGFQHLYAPKPLAHAAIGIWVIVIALISTLCLVTFQKWVVNKTQSQAIRADKLHYQSDLLMNGAILVALLLSLYGFQRADALFALGIGVYILYSALRMGYDAVQSLLDHALPDEERQEIIEIIRNYPGVAGGHDLRTRQSGPTRFIQFHLEIDDHMPLVQVHALADGIENKLRRRFPDADIIIHQDPCSVVPEEHKNRWD--
230040	GC_00002134		X_poinarii_SK	1659	94	94	1	0	0.950396	0.984347	0.967073	P	Inorganic ion transport and metabolism	COG0053	Divalent metal cation (Fe/Co/Zn/Cd) efflux pump (FieF) (PDB:2QFI)			MSINYGRWVSSAALAATVLACVLLIVKIFAWWLTGSVSLLAALVDSLVDLAASSMNFFVVRYSLQPADEEHTFGHGKAESLAALAQSMFISGSAIFLFLTGFQHLYAPKPLAHAAIGIWVIVIALISTLCLVTFQKWVVNKTQSQAIRADKLHYQSDLLMNGAILVALLLSLYGFQRADALFALGIGVYILYSALRMGYDAVQSLLDHALPDEERQEIIEIIRNYPGVAGGHDLRTRQSGPTRFIQFHLEIDDHMPLVQVHALADGIENKLRSRFPDADIIIHQDPCSVVPEEHKNRWD--
230041	GC_00002134		X_stockiae_T	3015	94	94	1	0	0.950396	0.984347	0.967073	P	Inorganic ion transport and metabolism	COG0053	Divalent metal cation (Fe/Co/Zn/Cd) efflux pump (FieF) (PDB:2QFI)			MGINYGRWVSTAALVATILASILLVVKIFAWWFTGSVSLLAALVDSLVDLAASLTNFFVVRYSLQPADEEHTFGHGKAESLAALAQSMFVSGSAIFLFLTGFQHLFSPQPLEHAAVGVWVIIIAIASTSCLVIFQKWVINKTQSQAIRADMLHYKSDLLMNGAILVALVLSVYGFRRADALFALGIGVYILYSALRMGYDAIQSLLDRALPDEERQEIIEIIRNYPGVSGGHDLRTRQSGPTRFIQFHLEIDDNLPLVQAHALAEGIENKLRDRFPGADIIIHQDPNSVVPDEHKNNWD--
230042	GC_00002134		X_szentirmaii_T	712	94	94	1	0	0.950396	0.984347	0.967073	P	Inorganic ion transport and metabolism	COG0053	Divalent metal cation (Fe/Co/Zn/Cd) efflux pump (FieF) (PDB:2QFI)			MKINYGRWVSAAALAAAVLAGVLLIIKIFSWWLTGSVSLLAALVDSLVDLVASLTNFLAVRYSLQPADKEHAFGHGKAESLAALAQSMFVSGSAIFLFLTGVQHLFSPKPLEHATIGIWVIIFALISTSCLLVFQKWVISKTQSQAIRADMLHYKSDLLMNGAILVALILSLYGFKRADALFALGIGGYILYSALRMGYDAVQSLLDKALPDAERQEIIEIIQNHPGVEGGHQLRTRQSGPTRFIQFHLEMDDSLPLVQAHALAEGLENKLRNRFAGADIIIHQDPCSAVPEENKNRWD--
230043	GC_00002134		X_szentirmaii_US123	2706	94	94	1	0	0.950396	0.984347	0.967073	P	Inorganic ion transport and metabolism	COG0053	Divalent metal cation (Fe/Co/Zn/Cd) efflux pump (FieF) (PDB:2QFI)			MKINYGRWVSAAALAAAVLAGVLLIIKIFSWWLTGSVSLLAALVDSLVDLVASLTNFLAVRYSLQPADKEHAFGHGKAESLAALAQSMFVSGSAIFLFLTGVQHLFSPKPLEHATIGIWVIIFALISTSCLLVFQKWVISKTQSQAIRADMLHYKSDLLINGAILVALILSLYGFKRADALFALGIGGYILYSALRMGYDAVQSLLDKALPDAERQEIIEIIQNHPGVEGGHQLRTRQSGPTRFIQFHLEMDDSLPLVQAHALAEGLENKLRNRFAGADIIIHQDPCSAVPEENKNRWD--
230044	GC_00002134		X_thuongxuanensis_T	863	94	94	1	0	0.950396	0.984347	0.967073	P	Inorganic ion transport and metabolism	COG0053	Divalent metal cation (Fe/Co/Zn/Cd) efflux pump (FieF) (PDB:2QFI)			MSINYGRWVSSAALVATVLASVLLIVKIFTWWLTGSVSLLAALVDSLVDLAASLTNFFVVRYSLQPADQEHTFGHGKAESLAALAQSMFISGSAIFLFLTGFQHLYSPKPMEHASIGVWVIVVALISTLCLVTFQKWVISKTQSQAIRADMLHYKSDLLMNGAILVALLLSLYGFKHADALFALGIGTYILYSALRMGYDAVQSLLDRALPDEERQEIIEIIQNYPGIAGGHDLRTRQSGPTRFIQFHLELDDNLPLVQAHALAEGIENKLRSRFPGADIIIHQDPYSVVSEERKNRWD--
230045	GC_00002134		X_vietmanensis_T	3189	94	94	1	0	0.950396	0.984347	0.967073	P	Inorganic ion transport and metabolism	COG0053	Divalent metal cation (Fe/Co/Zn/Cd) efflux pump (FieF) (PDB:2QFI)			MSINYGRWVSSAVLAATVLASVLLIVKIFAWWLTGSVSLLAALVDSLVDFAASLTNFFVVRYSLQPADEEHTFGHGKAESLAALAQSMFISGSAIFLFLTGFQHLYSPKPLEHAAIGVWVIIIALVSTLCLVTFQKWVLNKTQSQAIRADMLHYKSDLLMNGAILVALLLSLYGFKRADALFALGIGGYILYSALRMGYDAVQSLLDRALPDEERQEIIDIIRNYPGISGGHDLRTRQSGPTRFIQFHLEIDDHLPLVQAHALAEGVENKLRSRFPGADIIIHQDPCSVVPEEHKNRWD--
230046	GC_00002134		Xenorhabdus_sp_BG5	2364	94	94	1	0	0.950396	0.984347	0.967073	P	Inorganic ion transport and metabolism	COG0053	Divalent metal cation (Fe/Co/Zn/Cd) efflux pump (FieF) (PDB:2QFI)			MDINYRRWVSSAALAATVLASVLLIVKIFAWWLTGSVSLLAALVDSLVDLAASLTNFFVVRYSLQPADEEHTFGHGKAESLAALAQSMFISGSAIFLFLTGFQHLYSPKPLEHAAIGVWVIVIALVSTLCLVTFQKWVISKTQSQAIRADMLHYKSDLLMNGAILLALLLSLYGFKRADALFALGIGVTILYSALRMGYDAVQSLLDRALPDEERQEIIDIIQNYPGIAGGHDLRTRQSGPTRFIQFHLEIDDNLPLVQAHALAEGIENKLRSRFPGADIIIHQDPCSVVSEEHKNRWD--
230047	GC_00002134		Xenorhabdus_sp_BMMCB	1609	94	94	1	0	0.950396	0.984347	0.967073	P	Inorganic ion transport and metabolism	COG0053	Divalent metal cation (Fe/Co/Zn/Cd) efflux pump (FieF) (PDB:2QFI)			MSINYGRWVSSAALAATVLASVLLIVKIFAWWLTGSVSLLAALVDSLVDLAASLTNFFVVRYSLQPADDEHTFGHGKAESLAALAQSMFISGSAIFLFLTGFQHLYSPQPLEHAAIGIWVIVIALISTLCLVTFQKWVISKTQSQAIRADMLHYKSDLLMNGAILLALLLSLYGFKRADAIFALGIGVTILYSALRMGYDAVQSLLDRALPDEERQEIIDIIQNYPGIAGGHDLRTRQSGPTRFIQFHLEIADNLPLVQAHALAEGIENKLRSRFPGADIIIHQDPCSVVSEEHKNRWD--
230048	GC_00002134		Xenorhabdus_sp_TH1	3111	94	94	1	0	0.950396	0.984347	0.967073	P	Inorganic ion transport and metabolism	COG0053	Divalent metal cation (Fe/Co/Zn/Cd) efflux pump (FieF) (PDB:2QFI)			MSINYGRWVSSAALAATVLASVLLIVKIFVWWLTGSVSLLAALVDSLVDLAASLTNFFVVRYSLQPADDEHAFGHGKAESLAALAQSMFISGSAIFLFLTGFQHLYSPEPLEHAAIGIWVIVIALVSTLCLVTFQKWVISKTQSQAIRADMLHYKSDLLMNGAILLALFLSLYGFKRADALFALGIGAYILYSALRMGYDAVQSLLDRALPDEERQEIIEIIQNYPGIAGGHDLRTRQSGSTRFIQFHLEIDDNLSLVQAHALADGIENKLRSRFPDADIIIHQDPCSVVSEEHKNRWD--
229978	GC_00002134		X_bovienii_MC202	3881	94	94	1	0	0.950396	0.984347	0.967073	P	Inorganic ion transport and metabolism	COG0053	Divalent metal cation (Fe/Co/Zn/Cd) efflux pump (FieF) (PDB:2QFI)			MSINYGRWVSAAALSATILASVLLVVKIVAWWLTGSVSLLAALVDSLVDLAASLTNFFAVRYSLQPADKEHTFGHGKAESLAALAQSMFISGSAIFLFLMGFQHLVSPEPLEHATIGIWVIVVALISTICLVTFQKWVINKTQSQAIRADMLHYKSDLLMNGAILLALVLSMYGFRRADALFALGIGAYILYSALRMGYDAVQSLLDRALPDEERQEIIEMIKRYPGIAGGHDLRTRQSGPTRFIQFHLEIDDHLPLVDAHALAEGIENKLRDRFPGADIIIHQDPCSVVPEEHKNRWD--
301048	GC_00003160		X_beddingi_T	1785	45	47	3	0	0.780301	0.848693	0.813061	C	Energy production and conversion	COG3302	DMSO reductase anchor subunit DmsC (DmsC)			-----------MSEWLLIIFTMIVQSSVGLVLMSVLYIYWFKHELNTWSHSVTLLVQKIVLRALLVSSVLAGIGLIASLNILGYP-FSVYH--SLRNVMQ--KWINIETTFAAIYFGLLALYTIYVVVRKRAHVYIMLAIGIVGLINIHYMAIIYVNSAMITWTNVNTYFLFYGAVFTLGPALAVSFIGYPLRKSIRGALPVKLVMAALFVVFISVTVRLIEHPAYMEWLAGVAMM-ND--NIIFPHQTELNIKSAFGLKMLSWCLSIIAMASWTYALWKGKDNLLINNYYS-----ILMGSTFIFIAEVVNQYTFFIMCNV
301049	GC_00003160		X_bovienii_CS03	1938	45	47	3	0	0.780301	0.848693	0.813061	C	Energy production and conversion	COG3302	DMSO reductase anchor subunit DmsC (DmsC)			------------------------------------------------------------------------------------------------------------------------------------------------------------------------------------------------------------MLAALIIVFISVTMRLIEQPAYMEWLIETTTV-DE--NIIFPLHPELNFKSAFGLRIVSWCLYIIAMAIWAYSLWKGRNRALIRLGFP-----ILSGTVIMFIAEMVNQYTFFIICNM
301050	GC_00003160		X_bovienii_FL	3565	45	47	3	0	0.780301	0.848693	0.813061	C	Energy production and conversion	COG3302	DMSO reductase anchor subunit DmsC (DmsC)			------------------------------------------------------------------------------------------------------------------------------------------------------------------------------------------------------------MLAALIIVFISVTMRLIEQPAYMEWLIETTTV-DE--NIIFPLHPELNFKSAFGLRIVSWCLYIIAMAIWAYSLWKGRNRALIRLGFP-----ILSGTVIMFIAEMVNQYTFFIICNM
301051	GC_00003160		X_bovienii_Goncek	3669	45	47	3	0	0.780301	0.848693	0.813061	C	Energy production and conversion	COG3302	DMSO reductase anchor subunit DmsC (DmsC)			------------------------------------------------------------------------------------------------------------------------------------------------------------------------------------------------------------MLAALIIVFISVTMRLIEQPAYMEWLIETTTV-DE--NIIFPLHPELNFKSAFGLRIVSWCLYIIAMAIWAYSLWKGRNRALIRLGFP-----ILSGTVIMFIAEMVNQYTFFIICNM
301052	GC_00003160		X_bovienii_Punta	530	45	47	3	0	0.780301	0.848693	0.813061	C	Energy production and conversion	COG3302	DMSO reductase anchor subunit DmsC (DmsC)			------------------------------------------------------------------------------------------------------------------------------------------------------------------------------------------------------------MLAALIIVFISVTMRLIEQPAYMEWLIETTTV-DE--NIIFPLHPELNFKSAFGLRIVSWCLYIIAMAIWAYSLWKGRNRALIRLGFP-----ILSGTVIMFIAEMVNQYTFFIICNM
301053	GC_00003160		X_bovienii_feltiae_FR	2028	45	47	3	0	0.780301	0.848693	0.813061	C	Energy production and conversion	COG3302	DMSO reductase anchor subunit DmsC (DmsC)			------------------------------------------------------------------------------------------------------------------------------------------------------------------------------------------------------------MLAALIIVFISVTMRLIEQPAYMEWLIETTTV-DE--NIIFPLHPELNFKSAFGLRIVSWCLYIIAMAIWAYSLWKGRNRALIRLGFP-----ILSGTVIMFIAEMVNQYTFFIICNM
301054	GC_00003160		X_budapestensis_T	2672	45	47	3	0	0.780301	0.848693	0.813061	C	Energy production and conversion	COG3302	DMSO reductase anchor subunit DmsC (DmsC)			-----------MSEWLLIAFTMIVQSSIGLVLMSALYVYCFNQKTNAGQQSTAVPVR----IALVISSILSGIGLLSSLDIMEYP-FSVYRLLQLHNIIHQREWINIETTFAAIYFGTLSLYTLFVLVTKRGHVYVMAGIGIIGLTDIHYMVSIYLDSTMITWTNINTYFLFYGAVFTLGPALALSFISQSGRKLMRDKIPTKLIMSALIIVFISVTMRLIEQPAYMGWLVETALE-NEGKNTIFPHQPELNFKSVFGFRMITWCLYIIAMAIWAYTLWKGRYRTRIRTGCP-----ILSGTVIMFVAEIINQYIFFIMCDM
301055	GC_00003160		X_cabanillasii_JM26	2219	45	47	3	0	0.780301	0.848693	0.813061	C	Energy production and conversion	COG3302	DMSO reductase anchor subunit DmsC (DmsC)			-----------MSEWLLIAFTMIVQSSIGLVLMSALYIYCFNQKTNTGQQSTVVPVR----IALVISSILSGIGLLSSLDIMGYP-FGVYHLLQLHNIIHRREWINIETTFAAIYFGTLSLYTLFVLVTKRGHVYVMAGIGIIGLADIHYMVSIYLHSAMLTWTNINTYFLFYGAVFTLGPALALSFISQSGRKLMREKIPTKLIMSALIIVFISVTMRLIEQPAYMGWLVETAPE-SEGKNTIFPHQPELNFKSAFGFRMITWCLYIIAMAIWAYTLWKGRNRTRIRTGYP-----ILSGTIIMFIAEIINQYIFFIMCNI
301056	GC_00003160		X_cabanillasii_T	3008	45	47	3	0	0.780301	0.848693	0.813061	C	Energy production and conversion	COG3302	DMSO reductase anchor subunit DmsC (DmsC)			MLSIVTVMQIIYLINLIAFTMIVQSSIGLVLMSALYIYCFNQKTNTGQQSTVVPVR----IALVISSILSGIGLLSSLDIMGYP-FGVYHLLQLHNIIHRREWINIETTFAAIYFGTLSLYTLFVLVTKRGHVYVMAGIGIIGLADIHYMVSIYLHSAMLTWTNINTYFLFYGAVFTLGPALALSFISQSGRKLMREKIPTKLIMSALIIVFISVTMRLIEQPAYMGWLVETAPE-SEGKNTIFPHQPELNFKSAFGFRMITWCLYIIAMAIWAYTLWKGRNRTRIRTGYP-----ILSGTIIMFIAEIINQYIFFIMCNI
301057	GC_00003160		X_doucetiae_T	1927	45	47	3	0	0.780301	0.848693	0.813061	C	Energy production and conversion	COG3302	DMSO reductase anchor subunit DmsC (DmsC)			----------MSEWLLIALTMIVQSSVGLVLMSGLYIYWLKHESNTWQHPVTIFVQEVLLRTLLVSSTLAGVGLTASLNILGHP-FNVYH--ALQNIVQ--GWVNIETLFAAIYFGGLLLYTLFFMITKHAHVYIMLVIGVIGLIDLYYMAIIYVNSAMITWANINTYFLFYSAVFTLGPALALSFIAYPLGKCLQGKLPVKLVMAALLIVFISITMRLIEQPAYMEWLSEVTIV-NA--NVIFPPQAEFNIKSAFGLRMLSWCLYIIAMAIWSYSLWKGRNNSLINKNYSIKNHAILIGAALVFIAEVINQYTFFIM---
301058	GC_00003160		X_eapokensis_T	2425	45	47	3	0	0.780301	0.848693	0.813061	C	Energy production and conversion	COG3302	DMSO reductase anchor subunit DmsC (DmsC)			----------MSEWPLIAFTMIVQSSVGLVLMSGLYTYWIKHESNTWQHSVTTFVQKILLRTLLTSSVLAGIGLVASLNFIEYP-FGVYH--VLQNVIH--KWVNIETIFAVIYFGLLVLYTLLFSLIKRAYIYIMLVIGVIGLIDLYYMAIIYVNSAMITWANINTYFLFYSAVFTLGPALALSFISYPLEKYLRGRLSIKFVMAALLVVFISVTMRLIEQPAYMEWLSEITIV-ND--NVIFPHQAEFNIKSAFGLRMLSWCLYIIAMAIWTFSLWKTRDNSLSNKNHS-----ILIGAAIMFVAEVINQYTFFIL---
301059	GC_00003160		X_ehlersii_T	1794	45	47	3	0	0.780301	0.848693	0.813061	C	Energy production and conversion	COG3302	DMSO reductase anchor subunit DmsC (DmsC)			----------MSEWLLIAFTMIVQSSVGLVLMSGLYTYWIKHELNTWQHSVTIFVQKILLRTLLVSSALAGIGLAASLNIIEYP-FSVYH--TLQNIIH--EWVNIETIFAVIYFGLLVLYTLFFVITKRAYFYIMLAIGVIGLIDLYYMAIIYVNSAMITWANINTYFLFYSAVFTLGPALALSFISYPLGKYLRGILPIKLVMAALLVVFISVTMRLIEQPAYMEWLSEITIV-ND--NVIFPHRAEFNIKSAFGLRMLSWCLYIIAMIIWTYSLWKTRDNPLINNNYS-----IPIGAAIMFVAEVINQYTFFIM---
301060	GC_00003160		X_griffinae_ID10	1928	45	47	3	0	0.780301	0.848693	0.813061	C	Energy production and conversion	COG3302	DMSO reductase anchor subunit DmsC (DmsC)			----------MSEWLLIAFTMIVQSSVGLVLMSGLYTYWIKHELNTWQHSVTMFVQKILLRTLIVSSALAGIGLAASLNIIEYP-FSVYH--TLQNIIH--EWVNIETIFAVIYFALLVLYTLFFMITKRAHVYIILVIGVIGLIDLYYMAIIYVNSAMITWANINTYFLFYSAVFTLGPALALSLISYPLGKYLSGILPIKLVMAALLVVFISVTMRLVEQPAYMEWLSEITIV-ND--NVIFPHRAEFNINSAFGLRMISWCLYIIAMVIWTYSLWRTRVNQFINNNYP-----ILIGATIMFFAEVINQYTFFIM---
301061	GC_00003160		X_griffiniae_HGB2511	2021	45	47	3	0	0.780301	0.848693	0.813061	C	Energy production and conversion	COG3302	DMSO reductase anchor subunit DmsC (DmsC)			----------MSEWLLIAFTMIVQSSVGLVLMSGLYTYWIKRELNTWQHSVTMFVQKILLRTLLVSSALAGIGLAASLNIIEYP-FSVYH--TLQNIIH--EWVNIETIFAVIYFALLVLYTLFFMITKRAHVYIILVIGVIGLIDLYYMAIIYVNSAMITWANINTYFLFYSAVFTLGPALALSLISYPLGKYLSGILPIKLVMAALLVVFISVTMRLIEQPAYMEWLSEITIV-ND--NVIFPHRAEFNINSAFGLRMISWCLYIIAMVIWTYSLWKTRVNQLINNNYP-----IPIGATIMFVAEVINQYTFFIM---
301062	GC_00003160		X_griffiniae_Kalro	2260	45	47	3	0	0.780301	0.848693	0.813061	C	Energy production and conversion	COG3302	DMSO reductase anchor subunit DmsC (DmsC)			----------MSEWLLIAFTMIVQSSVGLVLMSGLYTYWIKHELNTWQHSVTIFVQKILLRTLLVSSALAGIGLAASLNIIEYP-FSVYH--TLQNIIH--EWVNIETIFAVIYFAFLVLYTLFFMITKRAHVYIILVIGVIGLIDLYYMAIIYVNSAMITWANINTYFLFYSAVFTLGPALALSLISYPLGKYLSGILPIKLVMAALLVVFISVTMRLIEQPAYMEWLSEITIV-ND--NVIFPHRAEFNINSAFGLRMISWCLYIIAMVIWTYPLWKTRVNQLINNNYP-----ILIGAAIMFVAEVINQYTFFIM---
301063	GC_00003160		X_griffiniae_VH1	1879	45	47	3	0	0.780301	0.848693	0.813061	C	Energy production and conversion	COG3302	DMSO reductase anchor subunit DmsC (DmsC)			----------MSEWLLIAFTMIVQSSVGLVLMSGLYTYWIKHELNTWQHSVTIFVQKILLRTLLVSSALAGIGLAASLNIIEYP-FSVYH--TLQNIIH--EWVNIETIFAVIYFAFLVLYTLFFMITKRAHVYIILVIGVIGLIDLYYMAIIYVNSAMITWANINTYFLFYSAVFTLGPALALSLISYPLGKYLSGILPIKLVMAALLVVFISVTMRLIEQPAYMEWLSEITIV-ND--NVIFPHRAEFNINSAFGLRMISWCLYIIAMVIWTYPLWKTRVNQLINNNYP-----ILIGAAIMFVAEVINQYTFFIM---
301064	GC_00003160		X_griffiniae_XN45	499	45	47	3	0	0.780301	0.848693	0.813061	C	Energy production and conversion	COG3302	DMSO reductase anchor subunit DmsC (DmsC)			----------MSEWLLIAFTMIVQSSVGLVLMSGLYTYWIKHELNTWQHSVTIFVQKILLRTLLVSSALAGIGLAASLNIIEYP-FSVYH--TLQNIIH--EWVNIETIFAVIYFAFLVLYTLFFMITKRAHVYIILVIGVIGLIDLYYMAIIYVNSAMITWANINTYFLFYSAVFTLGPALALSLISYPLGKYLSGILPIKLVMAALLVVFISVTMRLIEQPAYMEWLSEITIV-ND--NVIFPHRAEFNINSAFGLRMISWCLYIIAMVIWTYPLWKTRVNQLINNNYP-----ILIGAAIMFVAEVINQYTFFIM---
301065	GC_00003160		X_griffiniae_xg97	3747	45	47	3	0	0.780301	0.848693	0.813061	C	Energy production and conversion	COG3302	DMSO reductase anchor subunit DmsC (DmsC)			----------MSEWLLIAFTMIVQSSVGLVLMSGLYTYWIKHELNTWQHSVTIFVQKILLRTLLVSSALAGIGLAASLNIIEYP-FSVYH--TLQNIIH--EWVNIETIFAVIYFAFLVLYTLFFMITKRAHVYIILVIGVIGLIDLYYMAIIYVNSAMITWANINTYFLFYSAVFTLGPALALSLISYPLGKYLSGILPIKLVMAALLVVFISVTMRLIEQPAYMEWLSEITIV-ND--NVIFPHRAEFNINSAFGLRMISWCLYIIAMVIWTYPLWKTRVNQLINNNYP-----ILIGAAIMFVAEVINQYTFFIM---
301066	GC_00003160		X_hominickii_ANU	1005	45	47	3	0	0.780301	0.848693	0.813061	C	Energy production and conversion	COG3302	DMSO reductase anchor subunit DmsC (DmsC)			-----------MSEWLLIAFTMAVQGSIGLVLMSALYIYWFKHKLNTWHNSMTIIVQ----RTLLVSNVLAGIKLVASLNILEYP-LNVYH--SFRHVMP--EWVNTETTFAAIYFGLLVLYTIFIVIIKQVHAYILLGIGIIGLISLHYMAIIYVNSEMVTWTNINTYFLFYSAVFTLGPALALSFIGCPLRKHIQGPLPIKLVMTALLVVFISITVRLIEHPAYMGWLAEAITV-ND--NAIFPHQVELNIKSAFGLRMVSWCLYIIAMTVWTYALWKEKYSLSLHNNYS-----ILLGAIFMFIAELANQYTFFAMCNI
301067	GC_00003160		X_hominickii_T	3599	45	47	3	0	0.780301	0.848693	0.813061	C	Energy production and conversion	COG3302	DMSO reductase anchor subunit DmsC (DmsC)			-----------MSEWLLIAFTMAVQGSIGLVLMSALYIYWFKHKLNTWHNSMTIIVQ----RTLLVSNVLAGIKLVASLNILEYP-LNVYH--SFRHVMP--EWVNTETTFAAIYFGLLVLYTIFIVIIKQVHAYILLGIGIIGLISLHYMAIIYVNSEMVTWTNINTYFLFYSAVFTLGPALALSFIGCPLRKHIQGPLPIKLVMTALLVVFISITVRLIEHPAYMGWLAEAITV-ND--NAIFPHQVELNIKSAFGLRMVSWCLYIIAMTVWTYALWKEKYSLSLHNNYS-----ILLGAIFMFIAELANQYTFFAMCNI
301068	GC_00003160		X_hominickii_T	3685	45	47	3	0	0.780301	0.848693	0.813061	C	Energy production and conversion	COG3302	DMSO reductase anchor subunit DmsC (DmsC)			-----------MSEWLLIAFTMAVQGSIGLVLMSALYIYWFKHKLNTWHNSMTIIVQ----RTLLVSNVLAGIKLVASLNILEYP-LNVYH--SFRHVMP--EWVNTETTFAAIYFGLLVLYTIFIVIIKQVHAYILLGIGIIGLISLHYMAIIYVNSEMVTWTNINTYFLFYSAVFTLGPALALSFIGCPLRKHIQGPLPIKLVMTALLVVFISITVRLIEHPAYMGWLAEAITV-ND--NAIFPHQVELNIKSAFGLRMVSWCLYIIAMTVWTYALWKEKYSLSLHNNYS-----ILLGAIFMFIAELANQYTFFAMCNI
301069	GC_00003160		X_hominickii_T	4470	45	47	3	0	0.780301	0.848693	0.813061	C	Energy production and conversion	COG3302	DMSO reductase anchor subunit DmsC (DmsC)			-----------MSEWLLIAFTMAVQGSIGLVLMSALYIYWFKHKLNTWHNSMTIIVQ----RTLLVSNVLAGIKLVASLNILEYP-LNVYH--SFRHVMP--EWVNTETTFAAIYFGLLVLYTIFIVIIKQVHAYILLGIGIIGLISLHYMAIIYVNSEMVTWTNINTYFLFYSAVFTLGPALALSFIGCPLRKHIQGPLPIKLVMTALLVVFISITVRLIEHPAYMGWLAEAITV-ND--NAIFPHQVELNIKSAFGLRMVSWCLYIIAMTVWTYALWKEKYSLSLHNNYS-----ILLGAIFMFIAELANQYTFFAMCNI
301070	GC_00003160		X_innexi_HGB1681	277	45	47	3	0	0.780301	0.848693	0.813061	C	Energy production and conversion	COG3302	DMSO reductase anchor subunit DmsC (DmsC)			-----------MGEWLLIAFTMIVQSSIGLVLMSALYTHFFYHKTEVGQETEAVPVR----RILVISSILAGIGLLSFLDIIGYP-SSSYQLLQLHDLMQ--EWVNTETTFSAAYFITLSLYTLFVLITKQSHAYIMAGISIIGLADIHYMVNIYSNSNLIIWTNINTYFLFYGAVFTLGPALALSLIGQPGRKFIREKIPTKLIMTALIIVFISVTTRLIEQPAYMGWLVEAVTE-GQIENIIFPHQPEINLRSAFGFRMITWCLYIIAMTIWTYTLWRGRNKTLVRIGCP-----ILSGTIIMLIAEIINQYIFFVMCDV
301071	GC_00003160		X_innexi_T	2560	45	47	3	0	0.780301	0.848693	0.813061	C	Energy production and conversion	COG3302	DMSO reductase anchor subunit DmsC (DmsC)			-----------MGEWLLIAFTMIVQSSIGLVLMSALYTHFFYHKTEVGQETEAVPVR----RILVISSILAGIGLLSFLDIIGYP-SSSYQLLQLHDLMQ--EWVNTETTFSAAYFITLSLYTLFVLITKQSHAYIMAGISIIGLADIHYMVNIYSNSNLIIWTNINTYFLFYGAVFTLGPALALSLIGQPGRKFIREKIPTKLIMTALIIVFISVTTRLIEQPAYMGWLVEAVTE-GQIENIIFPHQPEINLRSAFGFRMITWCLYIIAMTIWTYTLWRGRNKTLVRIGCP-----ILSGTIIMLIAEIINQYIFFVMCDV
301072	GC_00003160		X_ishibashii_T	3209	45	47	3	0	0.780301	0.848693	0.813061	C	Energy production and conversion	COG3302	DMSO reductase anchor subunit DmsC (DmsC)			----------MSEWSLIAFTMIAQSSVGLVLMSGLYTYWIKHESNIWQHSVTILVQKILLRTLLVSSALAGIGLVASLNIIE-R-FNVYH--ALQNVIH--KWVRIETIFAVIYFGLLVLYILLSVITKRAYIYIMLVIGVIGLIDLYYMAIIYVNSAMITWANMNTYFLFYSAVFTLGPALALSFISYPLGKYLRGRLSTKLVMAALLVVFISVTMRLIEQPAYMEWLSEITIV-ND--NVIFPLQAEFKIKSAFGLRMISWCLYIIAMVIWTFSLWKEKCNALIGNDYF-----ILIGAAIMFVAELINQYTFFIM---
301073	GC_00003160		X_khoisanae	1877	45	47	3	0	0.780301	0.848693	0.813061	C	Energy production and conversion	COG3302	DMSO reductase anchor subunit DmsC (DmsC)			-----------MSEWLLIAFTMIVQSSVGLVLMSVLYVYWFKYELNTWQHSVTILVQKTLLKTYLISSVLAGIGLISSLNIWEYP-LSVYQ--SLHNVKQ--EWINIETIFAAVYFGLLVLHTLFVVLRKRVYFYIMLAIGIIGVIDVHYMAIIYVNSDMVTWTNINTYFLFYGAVFTLGPALALSFIGCPLRKSIRGKLPIKLVMTALFVVFISVTVRLIEHPAYMEWLAEVTMV-ND--NMIFPHQTELNIKSAFGLKMLSWCLYIIAMATWTYALWKGRDNLLINNTYS-----ILVGSILIFIAELVNQYTFFIMCNL
301074	GC_00003160		X_koppenhoeferi_T	1469	45	47	3	0	0.780301	0.848693	0.813061	C	Energy production and conversion	COG3302	DMSO reductase anchor subunit DmsC (DmsC)			-----------MSEWLLIAFTMIVQSSVGLVLMSALFIYWLKHELNTWQHSVTILVQKILLRTLLVSGLLAGLGLVASLNILEYP-FNIYH--SLCNILQ--ECVNIEKIFAAIYFGLLVFYALFIVIIKRIHVYIIFVIGVIGLIDLYYMAIIYVNSAMLIWTNVNTYFLFYSAVFTLGPALALSFIGYPLRKYIRGKLSIKLVMAALLVVFISVTTRLIEHP-YMGWLTETTII-ND--SAIFPHFPH-PVERAFGLRMISWCLYIIGMAIWIYALWKGRDKLLIRNNTS-----ILIGTIVMFIAELVNQYTFFIICNT
301075	GC_00003160		X_kozodoii	1065	45	47	3	0	0.780301	0.848693	0.813061	C	Energy production and conversion	COG3302	DMSO reductase anchor subunit DmsC (DmsC)			----------MSEWSLIAFTMVAQSSVGLVLMSGIYIYWFKHELSIF------FVQKILLRALLVSSILAGIALAASLNMIEYP-FSVYH--ALQNVIQ--EWVNIETILAAIYFGLLALYTLYFVIKKRAHVYIMLIIGFIGLTDLYFMAIIYVNSAMITWANINTYFLFYSAVFTLGPALALSFIAYPLGKYLRGKLPVKLVMVALLVVFISITMRLIEHPAYMEWLAEITIV-ND--NAIFPQQSEFNIKSAFGLRMLSWCLYIIAMVIWTCPLWRNRVNSLINNHF------IIIGSAFMFIAEMINQYTFFIM---
301076	GC_00003160		X_lircayensis_T	3236	45	47	3	0	0.780301	0.848693	0.813061	C	Energy production and conversion	COG3302	DMSO reductase anchor subunit DmsC (DmsC)			-----------MSEWLLIAFTMIVQSSVGLVLMSVLYIYWFKHELNTWQHSVTILVQKILLRALLVSSMLAGIGLVASLNILEYP-FSVYH--SLRNVMQ--EWVNIETAFAAIYFGLLILYTLLFVITKRANVYIMMVIGVIGLINLHYMAIIYVNSAMITWTNINTYFLFYGAVFTLGPALALLFIGCPLRKYIRGKLPTKLVMAALLVVFISVTVRLIEHPAYMEWLAEATIV-ND--NIIFPHQAELNIKSAFGLRMISWCLYIIAMAIWTYALWKARDILLIYNNYS-----ILVGVILMFIAELINQYTFFIVCNV
301077	GC_00003160		X_mauleonii_T	970	45	47	3	0	0.780301	0.848693	0.813061	C	Energy production and conversion	COG3302	DMSO reductase anchor subunit DmsC (DmsC)			-----------MSEWLLIAFTMIVQSSVGLVLMSALFIYWFKHELSTWQSSAGYFVHKILLRALLASGLLAGIGLAASVNVLEYPSFSIYQ--SLHNVMP--KWVNIETAFAAAYFVLVVLYTSYVAVIKQIHAYVLLTIGVVGLIDLYYITIIYVNSAMNTWANVNTYFLFYSAVFTLGPALALSFIGCPLKNCIKGKLPVKLVVTALFVVFISVTTRLIEHPAYMGWLAEVTAI-DT--NVIFPHQTELNIKSAFGLRMLSWCLYIIAMTTWIYALWKGRDNLLIKNHSS-----ILAGTVLMFVAELVNQYTFFIMCNV
301078	GC_00003160		X_miraniensis	1364	45	47	3	0	0.780301	0.848693	0.813061	C	Energy production and conversion	COG3302	DMSO reductase anchor subunit DmsC (DmsC)			-----------MSEWLLIAFTMVMQSSVGLVLMSVLCVYWFKHELNTWQHSVTILVQKTLLKTYLISSVLAGIGFISSLNIWGYP-LSVYQ--SLHNVKQ--DWINIETIFAAVYFGLLVLHTLLVALRKRIYDYIMLVIGIVGVIDVHYMAIIYVNSDMVTWTNINTYFLFYGAIFTLGPALALSFIACPLRKFIRGKLPIKLVMAALFVVFISVTVRLIEHPAYMEWLAEITMV-ND--NMIFPHQTELNIKSAFGLKMLSWCLYIIAMATWIYALWKGRDNLLINNAYS-----ILVGSMLIFIAELINQYTFFIMCNL
301079	GC_00003160		X_nematophila_AN61	1899	45	47	3	0	0.780301	0.848693	0.813061	C	Energy production and conversion	COG3302	DMSO reductase anchor subunit DmsC (DmsC)			-----------MSEWLLIAFTMIVQSSVGLVLMSALFIYWLKHNLDAWQPPVVILVQKILLRTLLVSSLLAGLGLTGSLNFLGDP-FNVYR--SLRMIVQ--KWVNIETIFAAIYFALLIFYSLFVAFIKRIHAYIIFGIGVIGLIDLHCMAIVYANSAIITWTNVNTYFLYYSAVFTLGPSLALSFIGYPLRKYIRGTLAIKLVMMALFVVFISVTMRLIEHP-YMGWLTETTII-DY--NVIFPHQVELNIKSAFGLRMSSWCLYIAGMAIWIYALWRGRDNLLTRNHRS-----ILIGTIVMFIAELFNQYTFFIICKA
301080	GC_00003160		X_nematophila_ATCC19061	1901	45	47	3	0	0.780301	0.848693	0.813061	C	Energy production and conversion	COG3302	DMSO reductase anchor subunit DmsC (DmsC)			-----------MSEWLLIAFTMIVQSSVGLVLMSALFIYWLKHNLDAWQPPVVILVQKILLRTLLVSSLLAGLGLTGSLNFLGDP-FNVYR--SLRMIVQ--KWVNIETIFAAIYFALLIFYSLFVAFIKRIHAYIIFGIGVIGLIDLHCMAIVYANSAIITWTNVNTYFLYYSAVFTLGPSLALSFIGYPLRKYIRGTLAIKLVMMALFVVFISVTMRLIEHP-YMGWLTETTII-DY--NVIFPHQVELNIKSAFGLRMSSWCLYIAGMAIWIYALWRGRDNLLTRNHRS-----ILIGTIVMFIAELFNQYTFFIICKA
301081	GC_00003160		X_nematophila_Anatoliense	814	45	47	3	0	0.780301	0.848693	0.813061	C	Energy production and conversion	COG3302	DMSO reductase anchor subunit DmsC (DmsC)			-----------MSEWLLIAFTMIVQSSVGLVLMSALFIYWLKHNLDAWQPPVVILVQKILLRTLLVSSLLAGLGLTGSLNFLGDP-FNVYR--SLRMIVQ--KWVNIETIFAAIYFAMLIFYSLFVAFIKRIHAYIIFGIGVIGLIDLHCMAIVYANSAIITWTNVNTYFLYYSAVFTLGPSLALSFIGYPLRKYIRGTLAIKLVMMALFVVFISVTMRLIEHP-YMGWLTETTII-DY--NVIFPHQVELNIKSAFGLRMSSWCLYIAGMAIWIYALWRGRDNLLTRNHRS-----ILIGTIVMFIAELFNQYTFFIICKA
301082	GC_00003160		X_nematophila_C2_3	434	45	47	3	0	0.780301	0.848693	0.813061	C	Energy production and conversion	COG3302	DMSO reductase anchor subunit DmsC (DmsC)			-----------MSEWLLIAFTMIVQSSVGLVLMSALFIYWLKHNLDAWQPPVVILVQKILLRTLLVSSLLAGLGLTGSLNFLGDP-FNVYR--SLRMIVQ--KWVNIETIFAAIYFALLIFYSLFVAFIKRIHAYIIFGIGVIGLIDLHCMAIVYANSAIITWTNVNTYFLYYSAVFTLGPSLALSFIGYPLRKYIRGTLAIKLVMMALFVVFISVTMRLIEHP-YMGWLTETTII-DY--NVIFPHQVELNIKSAFGLRMSSWCLYIAGMAIWIYALWRGRDNLLTRNHRS-----ILIGTIVMFIAELFNQYTFFIICKA
301083	GC_00003160		X_nematophila_F1	721	45	47	3	0	0.780301	0.848693	0.813061	C	Energy production and conversion	COG3302	DMSO reductase anchor subunit DmsC (DmsC)			-----------MSEWLLIAFTMIVQSSVGLVLMSALFIYWLKHNLDAWQPPVVILVQKILLRTLLVSSLLAGLGLTGSLNFLGDP-FNVYR--SLRMIVQ--KWVNIETIFAAIYFALLIFYSLFVAFIKRIHAYIIFGIGVIGLIDLHCMAIVYANSAIITWTNVNTYFLYYSAVFTLGPSLALSFIGYPLRKYIRGTLAIKLVMMALFVVFISVTMRLIEHP-YMGWLTETTII-DY--NVIFPHQVELNIKSAFGLRMSSWCLYIAGMAIWIYALWRGRDNLLTRNHRS-----ILIGTIVMFIAELFNQYTFFIICKA
301084	GC_00003160		X_nematophila_SII	1353	45	47	3	0	0.780301	0.848693	0.813061	C	Energy production and conversion	COG3302	DMSO reductase anchor subunit DmsC (DmsC)			-----------MSEWLLIAFTMIVQSSVGLVLMSALFIYWLKHNLDAWQPPVVILVQKILLRTLLVSSLLAGLGLTGSLNFLGDP-FNVYR--SLRMIVQ--KWVNIETIFAAIYFALLIFYSLFVAFIKRIHAYIIFGIGVIGLIDLHCMAIVYANSAIITWTNVNTYFLYYSAVFTLGPSLALSFIGYPLRKYIRGTLAIKLVMMALFVVFISVTMRLIEHP-YMGWLTETTII-DY--NVIFPHQVELNIKSAFGLRMSSWCLYIAGMAIWIYALWRGRDNLLTRNHRS-----ILIGTIVMFIAELFNQYTFFIICKA
301085	GC_00003160		X_nematophila_Websteri	1880	45	47	3	0	0.780301	0.848693	0.813061	C	Energy production and conversion	COG3302	DMSO reductase anchor subunit DmsC (DmsC)			-----------MSEWLLIAFTMIVQSSVGLVLMSALFIYWLKHNLDAWQPPVVILVQKILLRTLLVSSLLAGLGLTGSLNFLGDP-FNVYR--SLRMIVQ--KWVNIETIFAAIYFALLIFYSLFVAFIKRIHAYIIFGIGVIGLIDLHCMAIVYANSAIITWTNVNTYFLYYSAVFTLGPSLALSFIGYPLRKYIRGTLAIKLVMMALFVVFISVTMRLIEHP-YMGWLTETTII-DY--NVIFPHQVELNIKSAFGLRMSSWCLYIAGMAIWIYALWRGRDNLLTRNHRS-----ILIGTIVMFIAELFNQYTFFIICKA
301086	GC_00003160		X_poinarii_G6	1592	45	47	3	0	0.780301	0.848693	0.813061	C	Energy production and conversion	COG3302	DMSO reductase anchor subunit DmsC (DmsC)			-----------MVEWLLVAFTMVVQSSVGLVLMSGLYIYWFKCESNTWQYS-TIFVQKILLRTLLVSSLLAGVGLITSLNVMEHP-FRVYC--ILQNVMP--EWINIETAFASIYFGSLVLYTLFFAVIKRIHLYIILIIGGIGLIDLYYMAIICVQNTMFVWNNVNTYFLFYGAVFTLGPALSMLFIGYPLAKRYQGKLPVKLVMSTLLVVFISVIMRIIEHPAYMEWLTEITKIDND--DIIYPNQVKFNIKSDFGLKMLSWCLYIIAMTLWTCSLWKGKSNLLTNNNYF-----ILLGAAIVFIAEIINQYTFFMMLKI
301087	GC_00003160		X_poinarii_SK	2761	45	47	3	0	0.780301	0.848693	0.813061	C	Energy production and conversion	COG3302	DMSO reductase anchor subunit DmsC (DmsC)			-----------MVEWLLVAFTMVVQSSVGLVLMSGIYIYWFKRESNTWQYS-TIFVQKILLRTLLVSSVLAGLGLITSLNVMEHP-FRVYC--ILQNVMP--EWINIETAFASIYFGSLALYTLFFAMIKRIHICIILIIVGIGLIDLYYMAIICVQNTMFVWNNVNTYFLFYGAVFTLGPALSMLFIGYPLAKRYQGKLPVKLVMSALLIVFISVIMRIIEHPAYMEWLTEITKIDND--DIIYPNQVRFNIKSDFGLKMLSWCLYIIAMTLWTCSLWKGKNNLLSNNNYF-----ILFGAVIVFIAEIVNQYTFFMMLKI
301088	GC_00003160		X_stockiae_T	185	45	47	3	0	0.780301	0.848693	0.813061	C	Energy production and conversion	COG3302	DMSO reductase anchor subunit DmsC (DmsC)			-----------MSEWLLIAFTMIVQSSIGLVLMSALYTHFFNRKAGTGQKPEAVPVR----RILVISSILAGIGLISSLDIIGYP-FSVYQLLQLHNIMQ--EWINTETALAAIYFITLSLYTFFVLLTKQSHAYIMAGISVIGLVDIHYMVNIYSNSDIITWTNVNTYFLFYGAVFTLGPALSLSLIGQSGRQFMREKIPTKLLMAALIIVFISVTTRLIEQPAYMGWLVEAVTD-GETENIIFPHQPEINLKSAFGFRMITWCLYILAMTIWAYTLWKSRNKTLIRTSCP-----ILSGTMIMLVAEIINQYIFFAMSNV
301089	GC_00003160		X_szentirmaii_T	3210	45	47	3	0	0.780301	0.848693	0.813061	C	Energy production and conversion	COG3302	DMSO reductase anchor subunit DmsC (DmsC)			-----------MSEWLLVAFTMIVQSSVGLVLMSALYIYWLKYESKTWQHSVTILVQKILLRTLLICCVLSGIGLVASLNVLGNP-FNIYC--TLHNVIQ--SWVNIETTFAVVYFGLIVLCALVAALVKRVYVYAMLVTGIIGLIDLYYMALIYVNSAMITWTNVNTYFLFYSAVFTLGPALALSFIACPLRKFIHGKLFIKLVISALFVVFISVTLRLIEHPAYMEWLAEITTV-NE--RTIFPHQTELNIKSAFGLRMLSWCLYIIAMTIWIYALWKGRKGILKKKNHS-----ILFGSFLMFIAELVNQYTFFIMYNV
301090	GC_00003160		X_szentirmaii_US123	731	45	47	3	0	0.780301	0.848693	0.813061	C	Energy production and conversion	COG3302	DMSO reductase anchor subunit DmsC (DmsC)			-----------MSEWLLVAFTMIVQSSVGLVLMSALYIYWLKYESKTWQHSVTILVQKILLRTLLICCVLSGIGLVASLNVLGNP-FNIYC--TLHNVIQ--SWVNIETTFAVVYFGLIVLCALVAALVKRVYVYAMLVTGIIGLIDLYYMALIYVNSAMITWTNVNTYFLFYSAVFTLGPALALSFIACPLRKFIHGKLFIKLVISALFVVFISVTLRLIEHPAYMEWLAEITTV-NE--RTIFPHQTELNIKSAFGLRMLSWCLYIIAMTIWIYALWKGRKGILKKKNHS-----ILFGSFLMFIAELVNQYTFFIMYNV
301091	GC_00003160		X_thuongxuanensis_T	684	45	47	3	0	0.780301	0.848693	0.813061	C	Energy production and conversion	COG3302	DMSO reductase anchor subunit DmsC (DmsC)			----------MSEWSLIAFTMIVQSSVGLVLMSGIYTYWIKHELNTWQHSVTIFVQKILLRTLLVSSVLAGIGLVSSLNIIEYP-FSVYR--ILQNVIQ--EWVNIEKIFAVTYFVLLVLYTFLFVITKRTYIYIMLVIGVIGLIDLYYMAMIYVNSAMITWANINTYFLFYSAVFTLGPALALSFIFYPLGKYLRGRLPIKLVMAALLVVFISVTMRLIEQPAYMEWLSEITIV-ND--NVIFPHRAEFNIKSAFVLRMFSWCLYIIAMAIWTFSLWKEKCNPLINNNYY-----IIVGAAIMFVAEAVNQYTFFIM---
301092	GC_00003160		Xenorhabdus_sp_BG5	124	45	47	3	0	0.780301	0.848693	0.813061	C	Energy production and conversion	COG3302	DMSO reductase anchor subunit DmsC (DmsC)			----------MSEWLLIAFTMIVQSSVGLVLMSGLYTYWIKHELNTWQHSVTIFVQKILLRTLLVSGALAGIGLAASLNIIEYP-FSVYH--TLQNIIH--EWVNIETIFAVIYFGLLILYTLFFVITKRAYVYIILVIGVIGLIDLYYMAIIYVNSAMITWANINTYFLFYSAVFTLGPALALSLISHPLGKYLRGILPIKLVMAALLVVFISVTMRLIEQPAYMEWLSEITIV-DD--NVIFPHRAEFNIKSAFGLRMLSWCLYIIAMVIWTYSLWRTRVNSLINNNYY-----IIIGAAIMFVAEVINQYTFFIM---
301093	GC_00003160		Xenorhabdus_sp_BMMCB	2383	45	47	3	0	0.780301	0.848693	0.813061	C	Energy production and conversion	COG3302	DMSO reductase anchor subunit DmsC (DmsC)			----------MSEWSLIAFTMIVQSSVGLVLMSGLYTYWIRHELNTWQHSVTILVQKILLRTLLVSSALAGIGLVASLNIIEYP-FSVYH--TLQNIIH--EWVNIEIFFAVIYFGLLVLYTLFFVITKRAYVYIMLAIGVIGLIDLYYMAIIYANSAMITWANINTYFLFYSAVFTLGPALVLLFIYYPLGKYLRGILPIKLVMAALLVVFISVTIRLIEQPAYMEWLSEITIV-ND--NVIFPHQAEFNIKSAFGLRMLSWCLYIIAMVIWTYPLWKAKDNLLINNNYS-----IIIGAAIMFIAEVINQYTFFIM---
301094	GC_00003160		Xenorhabdus_sp_TH1	1674	45	47	3	0	0.780301	0.848693	0.813061	C	Energy production and conversion	COG3302	DMSO reductase anchor subunit DmsC (DmsC)			----------MNEWLLIAFTMIVQSSVGFVLMSSLYIYWIQHGLNMLQHSATIFAQKIFLRTLLISSTLAGIGLSASLKIEEYP-FSIYH--TLQNVIQ--KWANTETIFAIIYFSLLVLYTIFFMITKRTYIYIVLAIGIIGLIDLYYMTIIYVNNAMLTWTNINTYFLFYSAVFTLGPALALSVIYYPVGKYFRGRLALKLVISALLVVFISVTMRLIEQPAYMEWLTESTIV-NN--NIIFPHQAEFNIKSAFGLRMISWCLYIIAMAIWTYSLWKAKYNSLINNNYY-----IISGTALMFVAETINQYTFFIM---
237008	GC_00002210		X_beddingi_T	2682	89	91	2	0	0.956213	0.952375	0.954291	L	Replication, recombination and repair	COG1322	DNA anti-recombination protein (rearrangement mutator) RmuC (RmuC)			MDIQWLYLLIGSLSGWLGGGIFVWLSVHQKIQQKELELRELSSQLAVSHEKLEQSHYWRTECDQLNQELLAQREINRVQEAELRELSTRLEETRLAAEEKQRLLINSEQRLNTQFENLANRIFEQNRLRTDEYSRQNLNNLLMPFREQLEGFRRQVQDSFGQEARERHTLTHEIRNLQQLNAQMAKEAINLTNALKGDNKIQGNWGEMVLARVLEASGLREGYEFDTQVNIKTDTSERFQPDVIVHLPQGKDVVIDAKMSLVAYERYFNSHDEQHQAQALQEHINSIKGHIRGLSRKDYQQLPGLRSLDYVLMFIPVEPAYLVALNQAPELLDEALRHNIMLVSPSTLLVAVRTINNLWRYEYQSQNARLIADKAARMYDKMRLFVDDMQGLGQSLNKAQASYHCAMKKLAEGRGNLISQAEGFRDLGVDVKRPMDSQLIE--KSFRSLQTNE-------
237009	GC_00002210		X_bovienii_18M	3569	89	91	2	0	0.956213	0.952375	0.954291	L	Replication, recombination and repair	COG1322	DNA anti-recombination protein (rearrangement mutator) RmuC (RmuC)			MDIQWLYMLIGSLSGLLGGGIFVWLSVHQRIQQKELELRELHSQLAISHEKLEQSRYWRTECEQLNQELLAQREINSVQEVELRELSTRLEESKLAAEEKQRLLINSEQRLNTQFENLANRIFEQNRRRTDEYSRQSLNDLLMPFREQLDGFRSQVQDSFGQEARERHTLTHEIRNLQQLNAQMAKEAINLTKALKGDNKMQGDWGEMVLARVLESSGLREGYEFHTQVNIKTENGERFQPDVIVHLPQEKDVIIDAKMSLIAYERYFNSDDDTQQAQALQEHINSIKGHIRGLSRKDYQQLPGLRSLDYVLMFIPVEPAYLVALNQAPELLDEALKHNIMLVSPSTLLVAVRTINNLWRYEYQSQNARLIADKATKMYDKMRLFVDDMQGLGHSLNKAQESYHLAMKKLAEGRGNLISQAEGFRDLGVDVKRPIDSQLID--KSFQSLQVNE-------
237010	GC_00002210		X_bovienii_CS03	3695	89	91	2	0	0.956213	0.952375	0.954291	L	Replication, recombination and repair	COG1322	DNA anti-recombination protein (rearrangement mutator) RmuC (RmuC)			--------------------------------------------------------------------------------------------------------------------------------------------------------------------------------------------------------MQGDWGEMVLARVLESSGLREGYEFHTQVNIKTENGERFQPDVIVHLPQEKDVIIDAKMSLIAYERYFNSDDDTQQAQALQEHINSIKGHIRGLSRKDYQQLPGLRSLDYVLMFIPVEPAYLVALNQAPELLDEALKHNIMLVSPSTLLVAVRTINNLWRYEYQSQNARLIADKATKMYDKMRLFVDDMQGLGHSLNKAQESYHLAMKKLAEGRGNLISQAEGFRDLGVDVKRPIDSQLID--KSFQSLQVNE-------
237011	GC_00002210		X_bovienii_CS03	3696	89	91	2	0	0.956213	0.952375	0.954291	L	Replication, recombination and repair	COG1322	DNA anti-recombination protein (rearrangement mutator) RmuC (RmuC)			MDIQWLYLLIGSLSGLLGGGIFVWLSIHQRIQQKELELRELHSQLAISHEKLEQSRYWRTECEQLNQELLAQREINSVQEVELRELSTRLEESRLAAEEKQRLLINSEQRLNTQFENLANRIFEQNRRRTDEYSRQSLNDLLMPFREQLDGLRSQVQDSFGQEARERHTLTHEIRNLQQLNAQMAKEAINLTKALKGDT---------------------------------------------------------------------------------------------------------------------------------------------------------------------------------------------------------------------------------------------------------------------
237012	GC_00002210		X_bovienii_FL	3805	89	91	2	0	0.956213	0.952375	0.954291	L	Replication, recombination and repair	COG1322	DNA anti-recombination protein (rearrangement mutator) RmuC (RmuC)			MDIQWLYLLIGSLSGLLGGGIFVWLSVHQRIQQKELELRELHSQLAISHEKLEQSRYWRTECEQLNQELLAQREINSVQEVELRELSTRLEESRLAAEEKQRLLINSEQRLNTQFENLANRIFEQNRRRTDEYSRQSLNDLLMPFREQLDGFRSQVQDSFGQEARERHTLTHEIRNLQQLNAQMAKEAINLTKALKGDNKMQGDWGEMVLARVLESSGLREGYEFHTQVNIKTENGERFQPDVIVHLPQEKDVIIDAKMSLIAYERYFNSDDDTQQAQALQEHINSIKGHIRGLSRKDYQQLPGLRSLDYVLMFIPVEPAYLVALNQAPELLDEALKHNIMLVSPSTLLVAVRTINNLWRYEYQSQNARLIADKATKMYDKMRLFVDDMQGLGHSLNKAQESYHLAMKKLAEGRGNLISQAEGFRDLGVDVKRPIDSQLID--KSFQSLQVNE-------
237013	GC_00002210		X_bovienii_Goncek	299	89	91	2	0	0.956213	0.952375	0.954291	L	Replication, recombination and repair	COG1322	DNA anti-recombination protein (rearrangement mutator) RmuC (RmuC)			MDIQWLYLLIGSLSGLLGGGIFVWLSIHQRIQQKELELRELHSQLAISHEKLEQSRYWRTECEQLNQELLAQREINSVQEVELRELSTRLEESRLAAEEKQRLLSNSEQRLNTQFENLANRIFEQNRRRTDEYSRQSLNDLLMPFREQLDGFRSQVQDSFGQEARERHTLTHEIRNLQQLNAQMAKEAINLTKALKGDNKMQGDWGEMVLARVLESSGLREGYEFHTQVNIKTENGERFQPDVIVHLPQEKDVIIDAKMSLIAYERYFNSDDDTQQAQALQEHINSIKGHIRGLSRKDYQQLPGLRSLDYVLMFIPVEPAYLVALNQAPELLDEALKHNIMLVSPSTLLVAVRTINNLWRYEYQSQNARLIADKATKMYDKMRLFVDDMQGLGHSLNKAQESYHLAMKKLAEGRGNLISQAEGFRDLGVDVKRPIDSQLID--KSFQSLQVNE-------
237014	GC_00002210		X_bovienii_Inter	452	89	91	2	0	0.956213	0.952375	0.954291	L	Replication, recombination and repair	COG1322	DNA anti-recombination protein (rearrangement mutator) RmuC (RmuC)			MDIQWLYMLIGSLSGLLGGGIFVWLSVHQRIQQKELELRELHSQLAISHEKLEQSHYWRTECEQLNQELLAQREINSVQEVELRELSTRLEESRLAAEEKQRLLINSEQRLNTQFENLANRIFEQNRRRTDEYSRQSLNDLLMPFREQLDGFRSQVQDSFGQEARERHTLTHEIRNLQQLNAQMAKEAINLTKALKGDNKMQGDWGEMVLARVLESSGLREGYEFHTQVNIKTENGERFQPDVIVHLPQEKDVIIDAKMSLIAYERYFNSDDDTQQAQALQEHINSIKGHIRGLSRKDYQQLPGLRSLDYVLMFIPVEPAYLVALNQAPELLDEALKHNIMLVSPSTLLVAVRTINNLWRYEYQSQNARLIADKATRMYDKMRLFVDDMQGLGHSLNKAQESYHLAMKKLAEGRGNLISQAEGFRDLGVDVKRPIDSQLID--KSFQSLQVNE-------
237015	GC_00002210		X_bovienii_Jollieti	2765	89	91	2	0	0.956213	0.952375	0.954291	L	Replication, recombination and repair	COG1322	DNA anti-recombination protein (rearrangement mutator) RmuC (RmuC)			MDIQWLYMLIGSLSGLLGGGIFVWLSVHQRIQQKELELRELHSQLAISHEKLEQSHYWRTECDQLNQELLAQREINSVQEVELRELSTRLEESRLAAEEKQRLLINSEQRLNTQFENLANRIFEQNRRRTDEYSRQSLNDLLMPFREQLDGFRSQVQDSFGQEARERHTLTHEIRNLQQLNAQMAKEAINLTKALKGDNKMQGDWGEMVLARVLESSGLREGYEFHTQVNIKTENGERFQPDVIVHLPQEKDVIIDAKMSLIAYERYFNSDDDTQQAQALQEHINSIKGHIRGLSRKDYQQLPGLRSLDYVLMFIPIEPAYLVALNQAPELLDEALKHNIMLVSPSTLLVAVRTINNLWRYEYQSQNARLIADKATRMYDKMRLFVDDMQGLGHSLNKAQESYHLAMKKLAEGRGNLISQAEGFRDLGVDVKRPIDSQLID--KSFQSLQVNE-------
237016	GC_00002210		X_bovienii_Kraussei	469	89	91	2	0	0.956213	0.952375	0.954291	L	Replication, recombination and repair	COG1322	DNA anti-recombination protein (rearrangement mutator) RmuC (RmuC)			MDIQWLYMLIGSLSGLLGGGIFVWLSVHQRIQQKELELRELHSQLAISHEKLEQSRYWRTECEQLNQELLAQREINRVQEVELRELSTRLEESRLAAEEKQRLLINSEQRLNTQFENLANRIFEQNRRRTDEYSRQSLNDLLMPFREQLDGFRSQVQDSFGQEARERHTLTHEIRNLQQLNAQMAKEAINLTKALKGDNKMQGDWGEMVLARVLESSGLREGYEFHTQVNIKTENGERFQPDVIVHLPQEKDVIIDAKMSLIAYERYFNSDDDTQQAQALQEHINSIKGHIRGLSRKDYQQLPGLRSLDYVLMFIPVEPAYLVALNQAPELLDEALKHNIMLVSPSTLLVAVRTINNLWRYEYQSQNARLIADKATRMYDKMRLFVDDMQRLGHSLNKAQESYHLAMKKLAEGRGNLISQAEGFRDLGVDVKRPIDSQLID--KSFQSLQVNE-------
237017	GC_00002210		X_bovienii_KrausseiBU	1730	89	91	2	0	0.956213	0.952375	0.954291	L	Replication, recombination and repair	COG1322	DNA anti-recombination protein (rearrangement mutator) RmuC (RmuC)			MDIQWLYMLIGSLSGLLGGGIFVWLSVHQRIQQKELELRELHSQLAISHEKLEQSRYWRTECEQVNQELLAQREINSVQEVELRELSTRLEESRLAAEEKQRLLINSEQRLNTQFENLANRIFEQNRRRTDEYSRQSLNDLLMPFREQLDGFRSQVQDSFGQEARERHTLTHEIRNLQQLNAQMAKEAINLTKALKGDNKMQGDWGEMVLARVLESSGLREGYEFHTQVNIKTENGERFQPDVIVHLPQEKDVIIDAKMSLIAYERYFNSDDDTQQAQALQEHINSIKGHIRGLSRKDYQQLPGLRSLDYVLMFIPVEPAYLVALNQAPELLDEALKHNIMLVSPSTLLVAVRTINNLWRYEYQSQNARLIADKATKMYDKMRLFVDDMQGLGHSLNKAQESYHLAMKKLAEGRGNLISQVEGFRDLGVDVKRPIDSQLID--KSFQSLQVNE-------
237018	GC_00002210		X_bovienii_LD21	3657	89	91	2	0	0.956213	0.952375	0.954291	L	Replication, recombination and repair	COG1322	DNA anti-recombination protein (rearrangement mutator) RmuC (RmuC)			MDIQWLYMLIGSLSGLLGGGIFVWLSVHQRIQQKELELRELHSQLAISHEKLEQSHYWRTECEQLNQELLAQREINSVQEVELRELSTRLEESRLAAEEKQRLLINSEQRLNTQFENLANRIFEQNRRRTDEYSRQSLNDLLMPFREQLDGFRSQVQDSFGQEARERHTLTHEIRNLQQLNAQMAKEAINLTKALKGDNKMQGDWGEMVLARVLESSGLREGYEFHTQVNIKTENGERFQPDVIVHLPQEKDVIIDAKMSLIAYERYFNSDDDTQQAQALQEHINSIKGHIRGLSRKDYQQLPGLRSLDYVLMFIPVEPAYLVALNQAPELLDEALKHNIMLVSPSTLLVAVRTINNLWRYEYQSQNARLIADKATRMYDKMRLFVDDMQGLGHSLNKAQESYHLAMKKLAEGRGNLISQAEGFRDLGVDVKRPIDSQLID--KSFQSLQVNE-------
237019	GC_00002210		X_bovienii_LD27A	1887	89	91	2	0	0.956213	0.952375	0.954291	L	Replication, recombination and repair	COG1322	DNA anti-recombination protein (rearrangement mutator) RmuC (RmuC)			MDIQWLYMLIGSLSGLLGGGIFVWLSVHQRIQQKELELRELHSQLAISHEKLEQSHYWRTECEQLNQELLAQREINSVQEVELRELSTRLEESRLAAEEKQRLLINSEQRLNTQFENLANRIFEQNRRRTDEYSRQSLNDLLMPFREQLDGFRSQVQDSFGQEARERHTLTHEIRNLQQLNAQMAKEAINLTKALKGDNKMQGDWGEMVLARVLESSGLREGYEFHTQVNIKTENGERFQPDVIVHLPQEKDVIIDAKMSLIAYERYFNSDDDTQQAQALQEHINSIKGHIRGLSRKDYQQLPGLRSLDYVLMFIPVEPAYLVALNQAPELLDEALKHNIMLVSPSTLLVAVRTINNLWRYEYQSQNARLIADKATRMYDKMRLFVDDMQGLGHSLNKAQESYHLAMKKLAEGRGNLISQAEGFRDLGVDVKRPIDSQLID--KSFQSLQVNE-------
237020	GC_00002210		X_bovienii_LD27B	4225	89	91	2	0	0.956213	0.952375	0.954291	L	Replication, recombination and repair	COG1322	DNA anti-recombination protein (rearrangement mutator) RmuC (RmuC)			MDIQWLYMLIGSLSGLLGGGIFVWLSVHQRIQQKELELRELHSQLAISHEKLEQSHYWRTECEQLNQELLAQREINSVQEVELRELSTRLEESRLAAEEKQRLLINSEQRLNTQFENLANRIFEQNRRRTDEYSRQSLNDLLMPFREQLDGFRSQVQDSFGQEARERHTLTHEIRNLQQLNAQMAKEAINLTKALKGDNKMQGDWGEMVLARVLESSGLREGYEFHTQVNIKTENGERFQPDVIVHLPQEKDVIIDAKMSLIAYERYFNSDDDTQQAQALQEHINSIKGHIRGLSRKDYQQLPGLRSLDYVLMFIPVEPAYLVALNQAPELLDEALKHNIMLVSPSTLLVAVRTINNLWRYEYQSQNARLIADKATRMYDKMRLFVDDMQGLGHSLNKAQESYHLAMKKLAEGRGNLISQAEGFRDLGVDVKRPIDSQLID--KSFQSLQVNE-------
237021	GC_00002210		X_bovienii_LD28	2294	89	91	2	0	0.956213	0.952375	0.954291	L	Replication, recombination and repair	COG1322	DNA anti-recombination protein (rearrangement mutator) RmuC (RmuC)			MDIQWLYMLIGSLSGLLGGGIFVWLSVHQRIQQKELELRELHSQLAISHEKLEQSHYWRTECEQLNQELLAQREINSVQEVELRELSTRLEESRLAAEEKQRLLINSEQRLNTQFENLANRIFEQNRRRTDEYSRQSLNDLLMPFREQLDGFRSQVQDSFGQEARERHTLTHEIRNLQQLNAQMAKEAINLTKALKGDNKMQGDWGEMVLARVLESSGLREGYEFHTQVNIKTENGERFQPDVIVHLPQEKDVIIDAKMSLIAYERYFNSDDDTQQAQALQEHINSIKGHIRGLSRKDYQQLPGLRSLDYVLMFIPVEPAYLVALNQAPELLDEALKHNIMLVSPSTLLVAVRTINNLWRYEYQSQNARLIADKATRMYDKMRLFVDDMQGLGHSLNKAQESYHLAMKKLAEGRGNLISQAEGFRDLGVDVKRPIDSQLID--KSFQSLQVNE-------
237022	GC_00002210		X_bovienii_LD3	3931	89	91	2	0	0.956213	0.952375	0.954291	L	Replication, recombination and repair	COG1322	DNA anti-recombination protein (rearrangement mutator) RmuC (RmuC)			MDIQWLYMLIGSLSGLLGGGIFVWLSVHQRIQQKELELRELHSQLAISHEKLEQSYYWRTECEQLNQELLAQREINSVQEVELRELSTRLEESRLAAEEKQRLLINSEQRLNTQFENLANRIFEQNRRRTDEYSRQSLNDLLMPFREQLDGFRSQVQDSFGQEARERHTLTHEIRNLQQLNAQMAKEAINLTKALKGDNKMQGDWGEMVLARVLESSGLREGYEFHTQVNIKTENGERFQPDVIVHLPQEKDVIIDAKMSLIAYERYFNSDDDTQQAQALQEHINSIKGHIRGLSRKDYQQLPGLRSLDYVLMFIPVEPAYLVALNQAPELLDEALKHNIMLVSPSTLLVAVRTINNLWRYEYQSQNARLIADKATRMYDKMRLFVDDMQGLGHSLNKAQESYHLAMKKLAEGRGNLISQAEGFRDLGVDVKRPIDSQLID--KSFQSLQVNE-------
237023	GC_00002210		X_bovienii_LD45	1797	89	91	2	0	0.956213	0.952375	0.954291	L	Replication, recombination and repair	COG1322	DNA anti-recombination protein (rearrangement mutator) RmuC (RmuC)			MDIQWLYMLIGSLSGLLGGGIFVWLSVHQRIQQKELELRELHSQLAISHEKLEQSHYWRTECEQLNQELLAQREINSVQEVELRELSTRLEESRLAAEEKQRLLINSEQRLNTQFENLANRIFEQNRRRTDEYSRQSLNDLLMPFREQLDGFRSQVQDSFGQEARERHTLTHEIRNLQQLNAQMAKEAINLTKALKGDNKMQGDWGEMVLARVLESSGLREGYEFHTQVNIKTENGERFQPDVIVHLPQEKDVIIDAKMSLIAYERYFNSDDDTQQAQALQEHINSIKGHIRGLSRKDYQQLPGLRSLDYVLMFIPVEPAYLVALNQAPELLDEALKHNIMLVSPSTLLVAVRTINNLWRYEYQSQNARLIADKATRMYDKMRLFVDDMQGLGHSLNKAQESYHLAMKKLAEGRGNLISQAEGFRDLGVDVKRPIDSQLID--KSFQSLQVNE-------
237024	GC_00002210		X_bovienii_LD5	3405	89	91	2	0	0.956213	0.952375	0.954291	L	Replication, recombination and repair	COG1322	DNA anti-recombination protein (rearrangement mutator) RmuC (RmuC)			MDIQWLYMLIGSLSGLLGGGIFVWLSVHQRIQQKELELRELHSQLAISHEKLEQSHYWRTECDQLNQELLAQREINSVQEVELRELSTRLEESRLAAEEKQRLLINSEQRLNTQFENLANRIFEQNRRRTDEYSRQSLNDLLMPFREQLDGFRSQVQDSFGQEARERHTLTHEIRNLQQLNAQMAKEAINLTKALKGDNKMQGDWGEMVLARVLESSGLREGYEFHTQVNIKTENGERFQPDVIVHLPQEKDVIIDAKMSLIAYERYFNSDDDTQQAQALQEHINSIKGHIRGLSRKDYQQLPGLRSLDYVLMFIPVEPAYLVALNQAPELLDEALKHNIMLVSPSTLLVAVRTINNLWRYEYQSQNARLIADKATRMYDKMRLFVDDMQGLGHSLNKAQESYHLAMKKLAEGRGNLISQAEGFRDLGVDVKRPIDSQLID--KSFQSLQVNE-------
237025	GC_00002210		X_bovienii_LD52	4087	89	91	2	0	0.956213	0.952375	0.954291	L	Replication, recombination and repair	COG1322	DNA anti-recombination protein (rearrangement mutator) RmuC (RmuC)			MDIQWLYMLIGSLSGLLGGGIFVWLSVHQRIQQKELELRELHSQLAISHEKLEQSHYWRTECEQLNQELLAQREINSVQEVELRELSTRLEESRLAAEEKQRLLINSEQRLNTQFENLANRIFEQNRRRTDEYSRQSLNDLLMPFREQLDGFRSQVQDSFGQEARERHTLTHEIRNLQQLNAQMAKEAINLTKALKGDNKMQGDWGEMVLARVLESSGLREGYEFHTQVNIKTENGERFQPDVIVHLPQEKDVIIDAKMSLIAYERYFNSDDDTQQAQALQEHINSIKGHIRGLSRKDYQQLPGLRSLDYVLMFIPVEPAYLVALNQAPELLDEALKHNIMLVSPSTLLVAVRTINNLWRYEYQSQNARLIADKATRMYDKMRLFVDDMQGLGHSLNKAQESYHLAMKKLAEGRGNLISQAEGFRDLGVDVKRPIDSQLID--KSFQSLQVNE-------
237026	GC_00002210		X_bovienii_LD8	3223	89	91	2	0	0.956213	0.952375	0.954291	L	Replication, recombination and repair	COG1322	DNA anti-recombination protein (rearrangement mutator) RmuC (RmuC)			MDIQWLYMLIGSLSGLLGGGIFVWLSVHQRIQQKELELRELHSQLAISHEKLEQSHYWRTECEQLNQELLAQREINSVQEVELRELSTRLEESRLAAEEKQRLLINSEQRLNTQFENLANRIFEQNRRRTDEYSRQSLNDLLMPFREQLDGFRSQVQDSFGQEARERHTLTHEIRNLQQLNAQMAKEAINLTKALKGDNKMQGDWGEMVLARVLESSGLREGYEFHTQVNIKTENGERFQPDVIVHLPQEKDVIIDAKMSLIAYERYFNSDDDTQQAQALQEHINSIKGHIRGLSRKDYQQLPGLRSLDYVLMFIPVEPAYLVALNQAPELLDEALKHNIMLVSPSTLLVAVRTINNLWRYEYQSQNARLIADKATRMYDKMRLFVDDMQGLGHSLNKAQESYHLAMKKLAEGRGNLISQAEGFRDLGVDVKRPIDSQLID--KSFQSLQVNE-------
237027	GC_00002210		X_bovienii_MC10	3122	89	91	2	0	0.956213	0.952375	0.954291	L	Replication, recombination and repair	COG1322	DNA anti-recombination protein (rearrangement mutator) RmuC (RmuC)			MDIQWLYMLIGSLSGLLGGGIFVWLSVHQRIQQKELELRELHSQLAISHEKLEQSHYWRTECEQLNQELLAQREINSVQEVELRELSTRLEESRLAAEEKQRLLINSEQRLNTQFENLANRIFEQNRRRTDEYSRQSLNDLLMPFREQLDGFRSQVQDSFGQEARERHTLTHEIRNLQQLNAQMAKEAINLTKALKGDNKMQGDWGEMVLARVLESSGLREGYEFHTQVNIKTENGERFQPDVIVHLPQEKDVIIDAKMSLIAYERYFNSDDDMQQAQALQEHINSIKGHIRGLSRKDYQQLPGLRSLDYVLMFIPVEPAYLVALNQAPELLDEALKHNIMLVSPSTLLVAVRTINNLWRYEYQSQNARLIADKATRMYDKMRLFVDDMQGLGHSLNKAQESYHLAMKKLAEGRGNLISQAEGFRDLGVDVKRPIDSQLID--KSFQSLQVNE-------
237028	GC_00002210		X_bovienii_MC11	2031	89	91	2	0	0.956213	0.952375	0.954291	L	Replication, recombination and repair	COG1322	DNA anti-recombination protein (rearrangement mutator) RmuC (RmuC)			MDIQWLYMLIGSLSGLLGGGIFVWLSVHQRIQQKELELRELHSQLAISHEKLEQSHYWRTECEQLNQELLAQREINSVQEVELRELSTRLEESRLAAEEKQRLLINSEQRLNTQFENLANRIFEQNRRRTDEYSRQSLNDLLMPFREQLDGFRSQVQDSFGQEARERHTLTHEIRNLQQLNAQMAKEAINLTKALKGDNKMQGDWGEMVLARVLESSGLREGYEFHTQVNIKTENGERFQPDVIVHLPQEKDVIIDAKMSLIAYERYFNSDDDMQQAQALQEHINSIKGHIRGLSRKDYQQLPGLRSLDYVLMFIPVEPAYLVALNQAPELLDEALKHNIMLVSPSTLLVAVRTINNLWRYEYQSQNARLIADKATRMYDKMRLFVDDMQGLGHSLNKAQESYHLAMKKLAEGRGNLISQAEGFRDLGVDVKRPIDSQLID--KSFQSLQVNE-------
237029	GC_00002210		X_bovienii_MC15	1641	89	91	2	0	0.956213	0.952375	0.954291	L	Replication, recombination and repair	COG1322	DNA anti-recombination protein (rearrangement mutator) RmuC (RmuC)			MDIQWLYMLIGSLSGLLGGGIFVWLSVHQRIQQKELELRELHSQLAISHEKLEQSHYWRTECEQLNQELLAQREINSVQEVELRELSTRLEESRLAAEEKQRLLINSEQRLNTQFENLANRIFEQNRRRTDEYSRQSLNDLLMPFREQLDGFRSQVQDSFGQEARERHTLTHEIRNLQQLNAQMAKEAINLTKALKGDNKMQGDWGEMVLARVLESSGLREGYEFHTQVNIKTENGERFQPDVIVHLPQEKDVIIDAKMSLIAYERYFNSDDDMQQAQALQEHINSIKGHIRGLSRKDYQQLPGLRSLDYVLMFIPVEPAYLVALNQAPELLDEALKHNIMLVSPSTLLVAVRTINNLWRYEYQSQNARLIADKATRMYDKMRLFVDDMQGLGHSLNKAQESYHLAMKKLAEGRGNLISQAEGFRDLGVDVKRPIDSQLID--KSFQSLQVNE-------
237030	GC_00002210		X_bovienii_MC19	1719	89	91	2	0	0.956213	0.952375	0.954291	L	Replication, recombination and repair	COG1322	DNA anti-recombination protein (rearrangement mutator) RmuC (RmuC)			MDIQWLYMLIGSLSGLLGGGIFVWLSVHQRIQQKELELRELHSQLAISHEKLEQSHYWRTECEQLNQELLAQREINSVQEVELRELSTRLEESRLAAEEKQRLLINSEQRLNTQFENLANRIFEQNRRRTDEYSRQSLNDLLMPFREQLDGFRSQVQDSFGQEARERHTLTHEIRNLQQLNAQMAKEAINLTKALKGDNKMQGDWGEMVLARVLESSGLREGYEFHTQVNIKTENGERFQPDVIVHLPQEKDVIIDAKMSLIAYERYFNSDDDTQQAQALQEHINSIKGHIRGLSRKDYQQLPGLRSLDYVLMFIPVEPAYLVALNQAPELLDEALKHNIMLVSPSTLLVAVRTINNLWRYEYQSQNARLIADKATRMYDKMRLFVDDMQGLGHSLNKAQESYHLAMKKLAEGRGNLISQAEGFRDLGVDVKRPIDSQLID--KSFQSLQVNE-------
237031	GC_00002210		X_bovienii_MC200	2500	89	91	2	0	0.956213	0.952375	0.954291	L	Replication, recombination and repair	COG1322	DNA anti-recombination protein (rearrangement mutator) RmuC (RmuC)			MDIQWLYMLIGSLSGLLGGGIFVWLSVHQRIQQKELELRELHSQLAISHEKLEQSHYWRTECEQLNQELLAQREINSVQEVELRELSTRLEESRLAAEEKQRLLINSEQRLNTQFENLANRIFEQNRRRTDEYSRQSLNDLLMPFREQLDGFRSQVQDSFGQEARERHTLTHEIRNLQQLNAQMAKEAINLTKALKGDNKMQGDWGEMVLARVLESSGLREGYEFHTQVNIKTENGERFQPDVIVHLPQEKDVIIDAKMSLIAYERYFNSDDDTQQAQALQEHINSIKGHIRGLSRKDYQQLPGLRSLDYVLMFIPVEPAYLVALNQAPELLDEALKHNIMLVSPSTLLVAVRTINNLWRYEYQSQNARLIADKATRMYDKMRLFVDDMQGLGHSLNKAQESYHLAMKKLAEGRGNLISQAEGFRDLGVDVKRPIDSQLID--KSFQSLQVNE-------
237033	GC_00002210		X_bovienii_MC211	2592	89	91	2	0	0.956213	0.952375	0.954291	L	Replication, recombination and repair	COG1322	DNA anti-recombination protein (rearrangement mutator) RmuC (RmuC)			MDIQWLYMLIGSLSGLLGGGIFVWLSVHQRIQQKELELRELHSQLAISHEKLEQSHYWRTECEQLNQELLAQREINSVQEVELRELSTRLEESRLAAEEKQRLLINSEQRLNTQFENLANRIFEQNRRRTDEYSRQSLNDLLMPFREQLDGFRSQVQDSFGQEARERHTLTHEIRNLQQLNAQMAKEAINLTKALKGDNKMQGDWGEMVLARVLESSGLREGYEFHTQVNIKTENGERFQPDVIVHLPQEKDVIIDAKMSLIAYERYFNSDDDMQQAQALQEHINSIKGHIRGLSRKDYQQLPGLRSLDYVLMFIPVEPAYLVALNQAPELLDEALKHNIMLVSPSTLLVAVRTINNLWRYEYQSQNARLIADKATRMYDKMRLFVDDMQGLGHSLNKAQESYHLAMKKLAEGRGNLISQAEGFRDLGVDVKRPIDSQLID--KSFQSLQVNE-------
237034	GC_00002210		X_bovienii_MC214	3014	89	91	2	0	0.956213	0.952375	0.954291	L	Replication, recombination and repair	COG1322	DNA anti-recombination protein (rearrangement mutator) RmuC (RmuC)			MDIQWLYMLIGSLSGLLGGGIFVWLSVHQRIQQKELELRELHSQLAISHEKLEQSHYWRTECEQLNQELLAQREINSVQEVELRELSTRLEESRLAAEEKQRLLINSEQRLNTQFENLANRIFEQNRRRTDEYSRQSLNDLLMPFREQLDGFRSQVQDSFGQEARERHTLTHEIRNLQQLNAQMAKEAINLTKALKGDNKMQGDWGEMVLARVLESSGLREGYEFHTQVNIKTENGERFQPDVIVHLPQEKDVIIDAKMSLIAYERYFNSDDDTQQAQALQEHINSIKGHIRGLSRKDYQQLPGLRSLDYVLMFIPVEPAYLVALNQAPELLDEALKHNIMLVSPSTLLVAVRTINNLWRYEYQSQNARLIADKATRMYDKMRLFVDDMQGLGHSLNKAQESYHLAMKKLAEGRGNLISQAEGFRDLGVDVKRPIDSQLID--KSFQSLQVNE-------
237035	GC_00002210		X_bovienii_MC216	2045	89	91	2	0	0.956213	0.952375	0.954291	L	Replication, recombination and repair	COG1322	DNA anti-recombination protein (rearrangement mutator) RmuC (RmuC)			MDIQWLYMLIGSLSGLLGGGIFVWLSVHQRIQQKELELRELHSQLAISHEKLEQSHYWRTECEQLNQELLAQREINSVQEVELRELSTRLEESRLAAEEKQRLLINSEQRLNTQFENLANRIFEQNRRRTDEYSRQSLNDLLMPFREQLDGFRSQVQDSFGQEARERHTLTHEIRNLQQLNAQMAKEAINLTKALKGDNKMQGDWGEMVLARVLESSGLREGYEFHTQVNIKTENGERFQPDVIVHLPQEKDVIIDAKMSLIAYERYFNSDDDMQQAQALQEHINSIKGHIRGLSRKDYQQLPGLRSLDYVLMFIPVEPAYLVALNQAPELLDEALKHNIMLVSPSTLLVAVRTINNLWRYEYQSQNARLIADKATRMYDKMRLFVDDMQGLGHSLNKAQESYHLAMKKLAEGRGNLISQAEGFRDLGVDVKRPIDSQLID--KSFQSLQVNE-------
237036	GC_00002210		X_bovienii_MC218	3485	89	91	2	0	0.956213	0.952375	0.954291	L	Replication, recombination and repair	COG1322	DNA anti-recombination protein (rearrangement mutator) RmuC (RmuC)			MDIQWLYMLIGSLSGLLGGGIFVWLSVHQRIQQKELELRELHSQLAISHEKLEQSHYWRTECEQLNQELLAQREINSVQEVELRELSTRLEESRLAAEEKQRLLINSEQRLNTQFENLANRIFEQNRRRTDEYSRQSLNDLLMPFREQLDGFRSQVQDSFGQEARERHTLTHEIRNLQQLNAQMAKEAINLTKALKGDNKMQGDWGEMVLARVLESSGLREGYEFHTQVNIKTENGERFQPDVIVHLPQEKDVIIDAKMSLIAYERYFNSDDDTQQAQALQEHINSIKGHIRGLSRKDYQQLPGLRSLDYVLMFIPVEPAYLVALNQAPELLDEALKHNIMLVSPSTLLVAVRTINNLWRYEYQSQNARLIADKATRMYDKMRLFVDDMQGLGHSLNKAQESYHLAMKKLAEGRGNLISQAEGFRDLGVDVKRPIDSQLID--KSFQSLQVNE-------
237037	GC_00002210		X_bovienii_MC221	1868	89	91	2	0	0.956213	0.952375	0.954291	L	Replication, recombination and repair	COG1322	DNA anti-recombination protein (rearrangement mutator) RmuC (RmuC)			MDIQWLYMLIGSLSGLLGGGIFVWLSVHQRIQQKELELRELHSQLAISHEKLEQSHYWRTECEQLNQELLAQREINSVQEVELRELSTRLEESRLAAEEKQRLLINSEQRLNTQFENLANRIFEQNRRRTDEYSRQSLNDLLMPFREQLDGFRSQVQDSFGQEARERHTLTHEIRNLQQLNAQMAKEAINLTKALKGDNKMQGDWGEMVLARVLESSGLREGYEFHTQVNIKTENGERFQPDVIVHLPQEKDVIIDAKMSLIAYERYFNSDDDTQQAQALQEHINSIKGHIRGLSRKDYQQLPGLRSLDYVLMFIPVEPAYLVALNQAPELLDEALKHNIMLVSPSTLLVAVRTINNLWRYEYQSQNARLIADKATRMYDKMRLFVDDMQGLGHSLNKAQESYHLAMKKLAEGRGNLISQAEGFRDLGVDVKRPIDSQLID--KSFQSLQVNE-------
237038	GC_00002210		X_bovienii_MC226	3056	89	91	2	0	0.956213	0.952375	0.954291	L	Replication, recombination and repair	COG1322	DNA anti-recombination protein (rearrangement mutator) RmuC (RmuC)			MDIQWLYMLIGSLSGLLGGGIFVWLSVHQRIQQKELELRELHSQLAISHEKLEQSHYWRTECEQLNQELLAQREINSVQEVELRELSTRLEESRLAAEEKQRLLINSEQRLNTQFENLANRIFEQNRRRTDEYSRQSLNDLLMPFREQLDGFRSQVQDSFGQEARERHTLTHEIRNLQQLNAQMAKEAINLTKALKGDNKMQGDWGEMVLARVLESSGLREGYEFHTQVNIKTENGERFQPDVIVHLPQEKDVIIDAKMSLIAYERYFNSDDDTQQAQALQEHINSIKGHIRGLSRKDYQQLPGLRSLDYVLMFIPVEPAYLVALNQAPELLDEALKHNIMLVSPSTLLVAVRTINNLWRYEYQSQNARLIADKATRMYDKMRLFVDDMQGLGHSLNKAQESYHLAMKKLAEGRGNLISQAEGFRDLGVDVKRPIDSQLID--KSFQSLQVNE-------
237039	GC_00002210		X_bovienii_MC228	2619	89	91	2	0	0.956213	0.952375	0.954291	L	Replication, recombination and repair	COG1322	DNA anti-recombination protein (rearrangement mutator) RmuC (RmuC)			MDIQWLYMLIGSLSGLLGGGIFVWLSVHQRIQQKELELRELHSQLAISHEKLEQSHYWRTECEQLNQELLAQREINSVQEVELRELSTRLEESRLAAEEKQRLLINSEQRLNTQFENLANRIFEQNRRRTDEYSRQSLNDLLMPFREQLDGFRSQVQDSFGQEARERHTLTHEIRNLQQLNAQMAKEAINLTKALKGDNKMQGDWGEMVLARVLESSGLREGYEFHTQVNIKTENGERFQPDVIVHLPQEKDVIIDAKMSLIAYERYFNSDDDMQQAQALQEHINSIKGHIRGLSRKDYQQLPGLRSLDYVLMFIPVEPAYLVALNQAPELLDEALKHNIMLVSPSTLLVAVRTINNLWRYEYQSQNARLIADKATRMYDKMRLFVDDMQGLGHSLNKAQESYHLAMKKLAEGRGNLISQAEGFRDLGVDVKRPIDSQLID--KSFQSLQVNE-------
237040	GC_00002210		X_bovienii_MC233	588	89	91	2	0	0.956213	0.952375	0.954291	L	Replication, recombination and repair	COG1322	DNA anti-recombination protein (rearrangement mutator) RmuC (RmuC)			MDIQWLYMLIGSLSGLLGGGIFVWLSVHQRIQQKELELRELHSQLAISHEKLEQSHYWRTECEQLNQELLAQREINSVQEVELRELSTRLEESRLAAEEKQRLLINSEQRLNTQFENLANRIFEQNRRRTDEYSRQSLNDLLMPFREQLDGFRSQVQDSFGQEARERHTLTHEIRNLQQLNAQMAKEAINLTKALKGDNKMQGDWGEMVLARVLESSGLREGYEFHTQVNIKTENGERFQPDVIVHLPQEKDVIIDAKMSLIAYERYFNSDDDTQQAQALQEHINSIKGHIRGLSRKDYQQLPGLRSLDYVLMFIPVEPAYLVALNQAPELLDEALKHNIMLVSPSTLLVAVRTINNLWRYEYQSQNARLIADKATRMYDKMRLFVDDMQGLGHSLNKAQESYHLAMKKLAEGRGNLISQAEGFRDLGVDVKRPIDSQLID--KSFQSLQVNE-------
237041	GC_00002210		X_bovienii_MC235	3053	89	91	2	0	0.956213	0.952375	0.954291	L	Replication, recombination and repair	COG1322	DNA anti-recombination protein (rearrangement mutator) RmuC (RmuC)			MDIQWLYMLIGSLSGLLGGGIFVWLSVHQRIQQKELELRELHSQLAISHEKLEQSHYWRTECEQLNQELLAQREINSVQEVELRELSTRLEESRLAAEEKQRLLINSEQRLNTQFENLANRIFEQNRRRTDEYSRQSLNDLLMPFREQLDGFRSQVQDSFGQEARERHTLTHEIRNLQQLNAQMAKEAINLTKALKGDNKMQGDWGEMVLARVLESSGLREGYEFHTQVNIKTENGERFQPDVIVHLPQEKDVIIDAKMSLIAYERYFNSDDDMQQAQALQEHINSIKGHIRGLSRKDYQQLPGLRSLDYVLMFIPVEPAYLVALNQAPELLDEALKHNIMLVSPSTLLVAVRTINNLWRYEYQSQNARLIADKATRMYDKMRLFVDDMQGLGHSLNKAQESYHLAMKKLAEGRGNLISQAEGFRDLGVDVKRPIDSQLID--KSFQSLQVNE-------
237042	GC_00002210		X_bovienii_MC239	2796	89	91	2	0	0.956213	0.952375	0.954291	L	Replication, recombination and repair	COG1322	DNA anti-recombination protein (rearrangement mutator) RmuC (RmuC)			MDIQWLYMLIGSLSGLLGGGIFVWLSVHQRIQQKELELRELHSQLAISHEKLEQSHYWRTECEQLNQELLAQREINSVQEVELRELSTRLEESRLAAEEKQRLLINSEQRLNTQFENLANRIFEQNRRRTDEYSRQSLNDLLMPFREQLDGFRSQVQDSFGQEARERHTLTHEIRNLQQLNAQMAKEAINLTKALKGDNKMQGDWGEMVLARVLESSGLREGYEFHTQVNIKTENGERFQPDVIVHLPQEKDVIIDAKMSLIAYERYFNSDDDTQQAQALQEHINSIKGHIRGLSRKDYQQLPGLRSLDYVLMFIPVEPAYLVALNQAPELLDEALKHNIMLVSPSTLLVAVRTINNLWRYEYQSQNARLIADKATRMYDKMRLFVDDMQGLGHSLNKAQESYHLAMKKLAEGRGNLISQAEGFRDLGVDVKRPIDSQLID--KSFQSLQVNE-------
237043	GC_00002210		X_bovienii_MC241	4279	89	91	2	0	0.956213	0.952375	0.954291	L	Replication, recombination and repair	COG1322	DNA anti-recombination protein (rearrangement mutator) RmuC (RmuC)			MDIQWLYMLIGSLSGLLGGGIFVWLSVHQRIQQKELELRELHSQLAISHEKLEQSHYWRTECEQLNQELLAQREINSVQEVELRELSTRLEESRLAAEEKQRLLINSEQRLNTQFENLANRIFEQNRRRTDEYSRQSLNDLLMPFREQLDGFRSQVQDSFGQEARERHTLTHEIRNLQQLNAQMAKEAINLTKALKGDNKMQGDWGEMVLARVLESSGLREGYEFHTQVNIKTENGERFQPDVIVHLPQEKDVIIDAKMSLIAYERYFNSDDDMQQAQALQEHINSIKGHIRGLSRKDYQQLPGLRSLDYVLMFIPVEPAYLVALNQAPELLDEALKHNIMLVSPSTLLVAVRTINNLWRYEYQSQNARLIADKATRMYDKMRLFVDDMQGLGHSLNKAQESYHLAMKKLAEGRGNLISQAEGFRDLGVDVKRPIDSQLID--KSFQSLQVNE-------
237044	GC_00002210		X_bovienii_MC250	3780	89	91	2	0	0.956213	0.952375	0.954291	L	Replication, recombination and repair	COG1322	DNA anti-recombination protein (rearrangement mutator) RmuC (RmuC)			MDIQWLYMLIGSLSGLLGGGIFVWLSVHQRIQQKELELRELHSQLAISHEKLEQSHYWRTECEQLNQELLAQREINSVQEVELRELSTRLEESRLAAEEKQRLLINSEQRLNTQFENLANRIFEQNRRRTDEYSRQSLNDLLMPFREQLDGFRSQVQDSFGQEARERHTLTHEIRNLQQLNAQMAKEAINLTKALKGDNKMQGDWGEMVLARVLESSGLREGYEFHTQVNIKTENGERFQPDVIVHLPQEKDVIIDAKMSLIAYERYFNSDDDMQQAQALQEHINSIKGHIRGLSRKDYQQLPGLRSLDYVLMFIPVEPAYLVALNQAPELLDEALKHNIMLVSPSTLLVAVRTINNLWRYEYQSQNARLIADKATRMYDKMRLFVDDMQGLGHSLNKAQESYHLAMKKLAEGRGNLISQAEGFRDLGVDVKRPIDSQLID--KSFQSLQVNE-------
237045	GC_00002210		X_bovienii_MC255	771	89	91	2	0	0.956213	0.952375	0.954291	L	Replication, recombination and repair	COG1322	DNA anti-recombination protein (rearrangement mutator) RmuC (RmuC)			MDIQWLYMLIGSLSGLLGGGIFVWLSVHQRIQQKELELRELHSQLAISHEKLEQSHYWRTECEQLNQELLAQREINSVQEVELRELSTRLEESRLAAEEKQRLLINSEQRLNTQFENLANRIFEQNRRRTDEYSRQSLNDLLMPFREQLDGFRSQVQDSFGQEARERHTLTHEIRNLQQLNAQMAKEAINLTKALKGDNKMQGDWGEMVLARVLESSGLREGYEFHTQVNIKTENGERFQPDVIVHLPQEKDVIIDAKMSLIAYERYFNSDDDTQQAQALQEHINSIKGHIRGLSRKDYQQLPGLRSLDYVLMFIPVEPAYLVALNQAPELLDEALKHNIMLVSPSTLLVAVRTINNLWRYEYQSQNARLIADKATRMYDKMRLFVDDMQGLGHSLNKAQESYHLAMKKLAEGRGNLISQAEGFRDLGVDVKRPIDSQLID--KSFQSLQVNE-------
237046	GC_00002210		X_bovienii_MC266	2529	89	91	2	0	0.956213	0.952375	0.954291	L	Replication, recombination and repair	COG1322	DNA anti-recombination protein (rearrangement mutator) RmuC (RmuC)			MDIQWLYMLIGSLSGLLGGGIFVWLSVHQRIQQKELELRELHSQLAISHEKLEQSHYWRTECEQLNQELLAQREINSVQEVELRELSTRLEESRLAAEEKQRLLINSEQRLNTQFENLANRIFEQNRRRTDEYSRQSLNDLLMPFREQLDGFRSQVQDSFGQEARERHTLTHEIRNLQQLNAQMAKEAINLTKALKGDNKMQGDWGEMVLARVLESSGLREGYEFHTQVNIKTENGERFQPDVIVHLPQEKDVIIDAKMSLIAYERYFNSDDDTQQAQALQEHINSIKGHIRGLSRKDYQQLPGLRSLDYVLMFIPVEPAYLVALNQAPELLDEALKHNIMLVSPSTLLVAVRTINNLWRYEYQSQNARLIADKATRMYDKMRLFVDDMQGLGHSLNKAQESYHLAMKKLAEGRGNLISQAEGFRDLGVDVKRPIDSQLID--KSFQSLQVNE-------
237047	GC_00002210		X_bovienii_MC44	2427	89	91	2	0	0.956213	0.952375	0.954291	L	Replication, recombination and repair	COG1322	DNA anti-recombination protein (rearrangement mutator) RmuC (RmuC)			MDIQWLYMLIGSLSGLLGGGIFVWLSVHQRIQQKELELRELHSQLAISHEKLEQSHYWRTECEQLNQELLAQREINSVQEVELRELSTRLEESRLAAEEKQRLLINSEQRLNTQFENLANRIFEQNRRRTDEYSRQSLNDLLMPFREQLDGFRSQVQDSFGQEARERHTLTHEIRNLQQLNAQMAKEAINLTKALKGDNKMQGDWGEMVLARVLESSGLREGYEFHTQVNIKTENGERFQPDVIVHLPQEKDVIIDAKMSLIAYERYFNSDDDMQQAQALQEHINSIKGHIRGLSRKDYQQLPGLRSLDYVLMFIPVEPAYLVALNQAPELLDEALKHNIMLVSPSTLLVAVRTINNLWRYEYQSQNARLIADKATRMYDKMRLFVDDMQGLGHSLNKAQESYHLAMKKLAEGRGNLISQAEGFRDLGVDVKRPIDSQLID--KSFQSLQVNE-------
237048	GC_00002210		X_bovienii_MC47	2140	89	91	2	0	0.956213	0.952375	0.954291	L	Replication, recombination and repair	COG1322	DNA anti-recombination protein (rearrangement mutator) RmuC (RmuC)			MDIQWLYMLIGSLSGLLGGGIFVWLSVHQRIQQKELELRELHSQLAISHEKLEQSHYWRTECDQLNQELLAQREINSVQEVELRELSTRLEESRLAAEEKQRLLINSEQRLNTQFENLANRIFEQNRRRTDEYSRQSLNDLLMPFREQLDGFRSQVQDSFGQEARERHTLTHEIRNLQQLNAQMAKEAINLTKALKGDNKMQGDWGEMVLARVLESSGLREGYEFHTQVNIKTENGERFQPDVIVHLPQEKDVIIDAKMSLIAYERYFNSDDDTQQAQALQEHINSIKGHIRGLSRKDYQQLPGLRSLDYVLMFIPVEPAYLVALNQAPELLDEALKHNIMLVSPSTLLVAVRTINNLWRYEYQSQNARLIADKATRMYDKMRLFVDDMQGLGHSLNKAQESYHLAMKKLAEGRGNLISQAEGFRDLGVDVKRPIDSQLID--KSFQSLQVNE-------
237049	GC_00002210		X_bovienii_MC52	2312	89	91	2	0	0.956213	0.952375	0.954291	L	Replication, recombination and repair	COG1322	DNA anti-recombination protein (rearrangement mutator) RmuC (RmuC)			MDIQWLYMLIGSLSGLLGGGIFVWLSVHQRIQQKELELRELHSQLAISHEKLEQSHYWRTECEQLNQELLAQREINSVQEVELRELSTRLEESRLAAEEKQRLLINSEQRLNTQFENLANRIFEQNRRRTDEYSRQSLNDLLMPFREQLDGFRSQVQDSFGQEARERHTLTHEIRNLQQLNAQMAKEAINLTKALKGDNKMQGDWGEMVLARVLESSGLREGYEFHTQVNIKTENGERFQPDVIVHLPQEKDVIIDAKMSLIAYERYFNSDDDTQQAQALQEHINSIKGHIRGLSRKDYQQLPGLRSLDYVLMFIPVEPAYLVALNQAPELLDEALKHNIMLVSPSTLLVAVRTINNLWRYEYQSQNARLIADKATRMYDKMRLFVDDMQGLGHSLNKAQESYHLAMKKLAEGRGNLISQAEGFRDLGVDVKRPIDSQLID--KSFQSLQVNE-------
237050	GC_00002210		X_bovienii_MC59	678	89	91	2	0	0.956213	0.952375	0.954291	L	Replication, recombination and repair	COG1322	DNA anti-recombination protein (rearrangement mutator) RmuC (RmuC)			MDIQWLYMLIGSLSGLLGGGIFVWLSVHQRIQQKELELRELHSQLAISHEKLEQSHYWRTECEQLNQELLAQREINSVQEVELRELSTRLEESRLAAEEKQRLLINSEQRLNTQFENLANRIFEQNRRRTDEYSRQSLNDLLMPFREQLDGFRSQVQDSFGQEARERHTLTHEIRNLQQLNAQMAKEAINLTKALKGDNKMQGDWGEMVLARVLESSGLREGYEFHTQVNIKTENGERFQPDVIVHLPQEKDVIIDAKMSLIAYERYFNSDDDTQQAQALQEHINSIKGHIRGLSRKDYQQLPGLRSLDYVLMFIPVEPAYLVALNQAPELLDEALKHNIMLVSPSTLLVAVRTINNLWRYEYQSQNARLIADKATRMYDKMRLFVDDMQGLGHSLNKAQESYHLAMKKLAEGRGNLISQAEGFRDLGVDVKRPIDSQLID--KSFQSLQVNE-------
237051	GC_00002210		X_bovienii_MC66	2819	89	91	2	0	0.956213	0.952375	0.954291	L	Replication, recombination and repair	COG1322	DNA anti-recombination protein (rearrangement mutator) RmuC (RmuC)			MDIQWLYMLIGSLSGLLGGGIFVWLSVHQRIQQKELELRELHSQLAISHEKLEQSHYWRTECEQLNQELLAQREINSVQEVELRELSTRLEESRLAAEEKQRLLINSEQRLNTQFENLANRIFEQNRRRTDEYSRQSLNDLLMPFREQLDGFRSQVQDSFGQEARERHTLTHEIRNLQQLNAQMAKEAINLTKALKGDNKMQGDWGEMVLARVLESSGLREGYEFHTQVNIKTENGERFQPDVIVHLPQEKDVIIDAKMSLIAYERYFNSDDDTQQAQALQEHINSIKGHIRGLSRKDYQQLPGLRSLDYVLMFIPVEPAYLVALNQAPELLDEALKHNIMLVSPSTLLVAVRTINNLWRYEYQSQNARLIADKATRMYDKMRLFVDDMQGLGHSLNKAQESYHLAMKKLAEGRGNLISQAEGFRDLGVDVKRPIDSQLID--KSFQSLQVNE-------
237052	GC_00002210		X_bovienii_MC67	2936	89	91	2	0	0.956213	0.952375	0.954291	L	Replication, recombination and repair	COG1322	DNA anti-recombination protein (rearrangement mutator) RmuC (RmuC)			MDIQWLYMLIGSLSGLLGGGIFVWLSVHQRIQQKELELRELHSQLAISHEKLEQSHYWRTECEQLNQELLAQREINSVQEVELRELSTRLEESRLAAEEKQRLLINSEQRLNTQFENLANRIFEQNRRRTDEYSRQSLNDLLMPFREQLDGFRSQVQDSFGQEARERHTLTHEIRNLQQLNAQMAKEAINLTKALKGDNKMQGDWGEMVLARVLESSGLREGYEFHTQVNIKTENGERFQPDVIVHLPQEKDVIIDAKMSLIAYERYFNSDDDTQQAQALQEHINSIKGHIRGLSRKDYQQLPGLRSLDYVLMFIPVEPAYLVALNQAPELLDEALKHNIMLVSPSTLLVAVRTINNLWRYEYQSQNARLIADKATRMYDKMRLFVDDMQGLGHSLNKAQESYHLAMKKLAEGRGNLISQAEGFRDLGVDVKRPIDSQLID--KSFQSLQVNE-------
237053	GC_00002210		X_bovienii_MC78	2595	89	91	2	0	0.956213	0.952375	0.954291	L	Replication, recombination and repair	COG1322	DNA anti-recombination protein (rearrangement mutator) RmuC (RmuC)			MDIQWLYMLIGSLSGLLGGGIFVWLSVHQRIQQKELELRELHSQLAISHEKLEQSHYWRTECEQLNQELLAQREINSVQEVELRELSTRLEESRLAAEEKQRLLINSEQRLNTQFENLANRIFEQNRRRTDEYSRQSLNDLLMPFREQLDGFRSQVQDSFGQEARERHTLTHEIRNLQQLNAQMAKEAINLTKALKGDNKMQGDWGEMVLARVLESSGLREGYEFHTQVNIKTENGERFQPDVIVHLPQEKDVIIDAKMSLIAYERYFNSDDDMQQAQALQEHINSIKGHIRGLSRKDYQQLPGLRSLDYVLMFIPVEPAYLVALNQAPELLDEALKHNIMLVSPSTLLVAVRTINNLWRYEYQSQNARLIADKATRMYDKMRLFVDDMQGLGHSLNKAQESYHLAMKKLAEGRGNLISQAEGFRDLGVDVKRPIDSQLID--KSFQSLQVNE-------
237054	GC_00002210		X_bovienii_MC81	2562	89	91	2	0	0.956213	0.952375	0.954291	L	Replication, recombination and repair	COG1322	DNA anti-recombination protein (rearrangement mutator) RmuC (RmuC)			MDIQWLYMLIGSLSGLLGGGIFVWLSVHQRIQQKELELRELHSQLAISHEKLEQSHYWRTECEQLNQELLAQREINSVQEVELRELSTRLEESRLAAEEKQRLLINSEQRLNTQFENLANRIFEQNRRRTDEYSRQSLNDLLMPFREQLDGFRSQVQDSFGQEARERHTLTHEIRNLQQLNAQMAKEAINLTKALKGDNKMQGDWGEMVLARVLESSGLREGYEFHTQVNIKTENGERFQPDVIVHLPQEKDVIIDAKMSLIAYERYFNSDDDTQQAQALQEHINSIKGHIRGLSRKDYQQLPGLRSLDYVLMFIPVEPAYLVALNQAPELLDEALKHNIMLVSPSTLLVAVRTINNLWRYEYQSQNARLIADKATRMYDKMRLFVDDMQGLGHSLNKAQESYHLAMKKLAEGRGNLISQAEGFRDLGVDVKRPIDSQLID--KSFQSLQVNE-------
237055	GC_00002210		X_bovienii_MC94	2963	89	91	2	0	0.956213	0.952375	0.954291	L	Replication, recombination and repair	COG1322	DNA anti-recombination protein (rearrangement mutator) RmuC (RmuC)			MDIQWLYMLIGSLSGLLGGGIFVWLSVHQRIQQKELELRELHSQLAISHEKLEQSHYWRTECEQLNQELLAQREINSVQEVELRELSTRLEESRLAAEEKQRLLINSEQRLNTQFENLANRIFEQNRRRTDEYSRQSLNDLLMPFREQLDGFRSQVQDSFGQEARERHTLTHEIRNLQQLNAQMAKEAINLTKALKGDNKMQGDWGEMVLARVLESSGLREGYEFHTQVNIKTENGERFQPDVIVHLPQEKDVIIDAKMSLIAYERYFNSDDDTQQAQALQEHINSIKGHIRGLSRKDYQQLPGLRSLDYVLMFIPVEPAYLVALNQAPELLDEALKHNIMLVSPSTLLVAVRTINNLWRYEYQSQNARLIADKATRMYDKMRLFVDDMQGLGHSLNKAQESYHLAMKKLAEGRGNLISQAEGFRDLGVDVKRPIDSQLID--KSFQSLQVNE-------
237056	GC_00002210		X_bovienii_MC95	3791	89	91	2	0	0.956213	0.952375	0.954291	L	Replication, recombination and repair	COG1322	DNA anti-recombination protein (rearrangement mutator) RmuC (RmuC)			MDIQWLYMLIGSLSGLLGGGIFVWLSVHQRIQQKELELRELHSQLAISHEKLEQSHYWRTECDQLNQELLAQREINSVQEVELRELSTRLEESRLAAEEKQRLLINSEQRLNTQFENLANRIFEQNRRRTDEYSRQSLNDLLMPFREQLDGFRSQVQDSFGQEARERHTLTHEIRNLQQLNAQMAKEAINLTKALKGDNKMQGDWGEMVLARVLESSGLREGYEFHTQVNIKTENGERFQPDVIVHLPQEKDVIIDAKMSLIAYERYFNSDDDTQQAQALQEHINSIKGHIRGLSRKDYQQLPGLRSLDYVLMFIPVEPAYLVALNQAPELLDEALKHNIMLVSPSTLLVAVRTINNLWRYEYQSQNARLIADKATRMYDKMRLFVDDMQGLGHSLNKAQESYHLAMKKLAEGRGNLISQAEGFRDLGVDVKRPIDSQLID--KSFQSLQVNE-------
237057	GC_00002210		X_bovienii_MC96	3730	89	91	2	0	0.956213	0.952375	0.954291	L	Replication, recombination and repair	COG1322	DNA anti-recombination protein (rearrangement mutator) RmuC (RmuC)			MDIQWLYMLIGSLSGLLGGGIFVWLSVHQRIQQKELELRELHSQLAISHEKLEQSHYWRTECDQLNQELLAQREINSVQEVELRELSTRLEESRLAAEEKQRLLINSEQRLNTQFENLANRIFEQNRRRTDEYSRQSLNDLLMPFREQLDGFRSQVQDSFGQEARERHTLTHEIRNLQQLNAQMAKEAINLTKALKGDNKMQGDWGEMVLARVLESSGLREGYEFHTQVNIKTENGERFQPDVIVHLPQEKDVIIDAKMSLIAYERYFNSDDDTQQAQALQEHINSIKGHIRGLSRKDYQQLPGLRSLDYVLMFIPVEPAYLVALNQAPELLDEALKHNIMLVSPSTLLVAVRTINNLWRYEYQSQNARLIADKATRMYDKMRLFVDDMQGLGHSLNKAQESYHLAMKKLAEGRGNLISQAEGFRDLGVDVKRPIDSQLID--KSFQSLQVNE-------
237058	GC_00002210		X_bovienii_MM1	1207	89	91	2	0	0.956213	0.952375	0.954291	L	Replication, recombination and repair	COG1322	DNA anti-recombination protein (rearrangement mutator) RmuC (RmuC)			MDIQWLYMLIGSLSGLLGGGIFVWLSVHQRIQQKELELRELHSQLAISHEKLEQSHYWRTECEQLNQELLAQREINSVQEVELRELSTRLEESRLAAEEKQRLLINSEQRLNTQFENLANRIFEQNRRRTDEYSRQSLNDLLMPFREQLDGFRSQVQDSFGQEARERHTLTHEIRNLQQLNAQMAKEAINLTKALKGDNKMQGDWGEMVLARVLESSGLREGYEFHTQVNIKTENGERFQPDVIVHLPQEKDVIIDAKMSLIAYERYFNSDDDTQQAQALQEHINSIKGHIRGLSRKDYQQLPGLRSLDYVLMFIPVEPAYLVALNQAPELLDEALKHNIMLVSPSTLLVAVRTINNLWRYEYQSQNARLIADKATRMYDKMRLFVDDMQGLGHSLNKAQESYHLAMKKLAEGRGNLISQAEGFRDLGVDVKRPIDSQLID--KSFQSLQVNE-------
237059	GC_00002210		X_bovienii_MM17	3143	89	91	2	0	0.956213	0.952375	0.954291	L	Replication, recombination and repair	COG1322	DNA anti-recombination protein (rearrangement mutator) RmuC (RmuC)			MDIQWLYMLIGSLSGLLGGGIFVWLSVHQRIQQKELELRELHSQLAISHEKLEQSRYWRTECEQLNQELLAQREINRVQEVELRELSTRLEESRLAAEEKQRLLINSEQRLNTQFENLANRIFEQNRRRTDEYSRQSLNDLLMPFREQLDGFRSQVQDSFGQEARERHTLTHEIRNLQQLNAQMAKEAINLTKALKGDNKMQGDWGEMVLDRVLESSGLREGYEFHTQVNIKTENGERFQPDVIVHLPQEKDVIIDAKMSLIAYERYFNSDDDTQQAQALQEHINSIKGHIRGLSRKDYQQLPGLRSLDYVLMFIPVEPAYLVALNQAPELLDEALKHNIMLVSPSTLLVAVRTINNLWRYEYQSQNARLIADKATRMYDKMRLFVDDMQGLGHSLNKAQESYHLAMKKLAEGRGNLISQAEGFRDLGVDVKRPIDSQLID--KSFQSLQVNE-------
237060	GC_00002210		X_bovienii_Oregonense	2835	89	91	2	0	0.956213	0.952375	0.954291	L	Replication, recombination and repair	COG1322	DNA anti-recombination protein (rearrangement mutator) RmuC (RmuC)			MDIQWLYMLIGSLSGLLGGGIFVWLSVHQRIQQKELELLELHSQLAISHEKLEQSHYWRTECEQLNQELLAQREINSVQEVELRELSTRLEESRLAAEEKQRLLINSEQRLNTQFENLANRIFEQNRRRTDEYSRQSLNDLLMPFREQLDGFRSQVQDSFGQEARERHTLTHEIRNLQQLNAQMAKEAINLTKALKGDNKMQGDWGEMVLARVLESSGLREGYEFHTQVNIKTENGERFQPDVIVHLPQEKDVIIDAKMSLIAYERYFNSDDDTQQAQALQEHINSIKGHIRGLSRKDYQQLPGLRSLDYVLMFIPIEPAYLVALNQAPELLDEALKHNIMLVSPSTLLVAVRTINNLWRYEYQSQNARLIADKATRMYDKMRLFVDDMQGLGHSLNKAQESYHLAMKKLAEGRGNLISQAEGFRDLGVDVKRPIDSQLID--KSFQSLQVNE-------
237061	GC_00002210		X_bovienii_Punta	2001	89	91	2	0	0.956213	0.952375	0.954291	L	Replication, recombination and repair	COG1322	DNA anti-recombination protein (rearrangement mutator) RmuC (RmuC)			MDIQWLYLLIGSLSGLLGGGIFVWLSIHQRIQQKELELRELHSQLAISHEKLEQSRYWRTECEQLNQELLAQREINSVQEVELRELSTRLEESRLAAEEEQRLLSNSEQRLNTQFENLANRIFEQNRRRTDEYSRQSLNDLLMPFREQLDGFRSQVQDSFGQEARERHTLTHEIRNLQQLNAQMAKEAINLTKALKGDNKMQGDWGEMVLARVLESSGLREGYEFHTQVNIKTENGERFQPDVIVHLPQEKDVIIDAKMSLIAYERYFNSDDDTQQAQALQEHINSIKGHIRGLSRKDYQQLPGLRSLDYVLMFIPVEPAYLVALNQAPELLDEALKHNIMLVSPSTLLVAVRTINNLWRYEYQSQNARLIADKATKMYDKMRLFVDDMQGLGHSLNKAQESYHLAMKKLAEGRGNLISQAEGFRDLGVDVKRPIDSQLID--KSFQSLQVNE-------
237062	GC_00002210		X_bovienii_SS_2004	431	89	91	2	0	0.956213	0.952375	0.954291	L	Replication, recombination and repair	COG1322	DNA anti-recombination protein (rearrangement mutator) RmuC (RmuC)			MDIQWLYMLIGSLSGLLGGGIFVWLSVHQRIQQKELELRELHSQLAISHEKLEQSHYWRTECDQLNQELLAQREINSVQEVELRELSTRLEESRLAAEEKQRLLINSEQRLNTQFENLANRIFEQNRRRTDEYSRQSLNDLLMPFREQLDGFRSQVQDSFGQEARERHTLTHEIRNLQQLNAQMAKEAINLTKALKGDNKMQGDWGEMVLARVLESSGLREGYEFHTQVNIKTENGERFQPDVIVHLPQEKDVIIDAKMSLIAYERYFNSDDDTQQAQALQEHINSIKGHIRGLSRKDYQQLPGLRSLDYVLMFIPIEPAYLVALNQAPELLDEALKHNIMLVSPSTLLVAVRTINNLWRYEYQSQNARLIADKATRMYDKMRLFVDDMQGLGHSLNKAQESYHLAMKKLAEGRGNLISQAEGFRDLGVDVKRPIDSQLID--KSFQSLQVNE-------
237063	GC_00002210		X_bovienii_feltiaeML	456	89	91	2	0	0.956213	0.952375	0.954291	L	Replication, recombination and repair	COG1322	DNA anti-recombination protein (rearrangement mutator) RmuC (RmuC)			MDIQWLYLLIGSLSGLLGGGIFVWLSIHQRIQQKELELRELHSQLAISHEKLEQSRYWRTECEQLNQELLAQREINSVQEVELRELSTRLEESRLAAEEKQRLLINSEQRLNTQFENLANRIFEQNRRRTDEYSRQSLNDLLMPFREQLDGFRSQVQDSFGQEARERHTLTHEIRNLQQLNAQMAKEAINLTKALKGDNKMQGDWGEMVLARVLESSGLREGYEFHTQVNIKTENGERFQPDVIVHLPQEKDVIIDAKMSLIAYERYFNSDDDTQQAQALQEHINSIKGHIRGLSRKDYQQLPGLRSLDYVLMFIPVEPAYLVALNQAPELLDEALKHNIMLVSPSTLLVAVRTINNLWRYEYQSQNARLIADKATKMYDKMRLFVDDMQGLGHSLNKAQESYHLAMKKLAEGRGNLISQAEGFRDLGVDVKRPIDSQLID--KSFQSLQVNE-------
237064	GC_00002210		X_bovienii_feltiae_FR	1304	89	91	2	0	0.956213	0.952375	0.954291	L	Replication, recombination and repair	COG1322	DNA anti-recombination protein (rearrangement mutator) RmuC (RmuC)			MDIQWLYLLIGSLSGLLGGGIFVWLSVHQRIQQKELELRELHSQLAISHEKLEQSRYWRTECEQLNQELLAQREINSVQEVELRELSTRLEESRLAAEEKQRLLINSEQRLNTQFENLANRIFEQNRRRTDEYSRQSLNDLLMPFREQLDGFRSQVQDSFGQEARERHTLTHEIRNLQQLNAQMAKEAINLTKALKGDNKMQGDWGEMVLARVLESSGLREGYEFHTQVNIKTENGERFQPDVIVHLPQEKDVIIDAKMSLIAYERYFNSDDDTQQAQALQEHINSIKGHIRGLSRKDYQQLPGLRSLDYVLMFIPVEPAYLVALNQAPELLDEALKHNIMLVSPSTLLVAVRTINNLWRYEYQSQNARLIADKATKMYDKMRLFVDDMQGLGHSLNKAQESYHLAMKKLAEGRGNLISQAEGFRDLGVDVKRPIDSQLID--KSFQSLQVNE-------
237065	GC_00002210		X_budapestensis_T	1852	89	91	2	0	0.956213	0.952375	0.954291	L	Replication, recombination and repair	COG1322	DNA anti-recombination protein (rearrangement mutator) RmuC (RmuC)			-------MLIGGLSGLLGGGFFVWFSVHQRIQYKEKELRELHSQLAVSHEKLEQSHYWRTECEQLNQELLAQREINSVQEAELRELSTRLEESRLAAEEKQRLLINSEQRLNTQFENLANRIFEQNRRRTDEYSRQSLNDLLMPFREQLEGFRRQVQDSFGQEARERHTLTHEIRNLQQLNAQMAKEAINLTKALKGDNKMQGNWGEMVLARVLEASGLREGHEFHTQVNIKTENRDRFQPDVIVHLPQGKDVIIDAKMSLIAYERYFNSDDETEQVQALQEHINSIRGHIRGLSRKNYQQLPGVRSLDYVLMFIPVEPAYLVALNQTPEILDEALKHNIMLVSPSTLLVAVRTINNLWRYEYQSQNARLIAEKAARMYDKMRLFVDDMQGLGQSLSKAQASYHLAMKKLTEGKGNLINQAEGFRDLGVDIKRPIDSQIID--KSFQSLSINE-------
237066	GC_00002210		X_cabanillasii_JM26	4165	89	91	2	0	0.956213	0.952375	0.954291	L	Replication, recombination and repair	COG1322	DNA anti-recombination protein (rearrangement mutator) RmuC (RmuC)			MDIHWLYMLIGGLIGLLGGGFFVWFSVHQRIQYKEKELRELHSQLAVSHEKLGQSHYWRTECEQLNQELLAQREINSAQEAELRELSTRLEESRLAAEEKQRLLINSEQRLNTQFENLANRIFEQNRRRTDEYSRQSLNDLLMPFREQLEGFRRQVQDSFGQEARERHTLTHEIRNLQQLNAQMAKEAINLTKALKGDNKMQGNWGEMVLARVLEASGLREGHEFHTQVNVKTENSDRFQPDVIVHLPQGKDVIIDAKMSLIAYERYFNSNDETEQIQALQEHINSIRGHIRGLSRKNYQQLPGIRSLDYVLMFIPVEPAYLVALNQTPEILDEALKHNIMLVSPSTLLVAVRTINNLWRYEYQSQNARLIAEKAARMYDKMRLFVDDMQGLGQSLSKAQASYHLAMKKLAEGRGNLIHQAEGFRDLGVDIKRPIDSQVID--KSFQSLSVNE-------
237067	GC_00002210		X_cabanillasii_T	1747	89	91	2	0	0.956213	0.952375	0.954291	L	Replication, recombination and repair	COG1322	DNA anti-recombination protein (rearrangement mutator) RmuC (RmuC)			--------------------------------------------------------------------MLAQREINSAQEAELRELSTRLEESRLAAEEKQRLLINSEQRLNTQFENLANRIFEQNRRRTDEYSRQSLNDLLMPFREQLEGFRRQVQDSFGQEARERHTLTHEIRNLQQLNAQMAKEAINLTKALKGDNKMQGNWGEMVLARVLEASGLREGHEFHTQVNVKTENSDRFQPDVIVHLPQGKDVIIDAKMSLIAYERYFNSNDETEQIQALQEHINSIRGHIRGLSRKNYQQLPGIRSLDYVLMFIPVEPAYLVALNQTPEILDEALKHNIMLVSPSTLLVAVRTINNLWRYEYQSQNARLIAEKAARMYDKMRLFVDDMQGLGQSLSKAQASYHLAMKKLAEGRGNLIHQAEGFRDLGVDIKRPIDSQVID--KSFQSLSVNE-------
237068	GC_00002210		X_doucetiae_T	2925	89	91	2	0	0.956213	0.952375	0.954291	L	Replication, recombination and repair	COG1322	DNA anti-recombination protein (rearrangement mutator) RmuC (RmuC)			MDIQWLYMLIGGLSGLLGGGIFVWLSVQQRIRQKEQELRELYSQLAVSHEKLEQSHYWRTECDQLNQALLAQREINSVQEAELREWSTRLEETRLAAEEKQRLLINSEQRLSSQFENLANRIFEHNQRRTDEHHRQNLNTLLMPFREQLEGFRRQVQDSFGQEARERHTLTHEIRNLQQLNAQMAKEAINLTKALKGDNKMQGNWGEMVLARVLEASGLREGHEFDTQVNIKAENSARFQPDVIVHLPQGKDVIIDAKMSLVAYERYFNSEDEEQQAQALQEHINSIKGHIRGLSRKDYQQLPGLRSLDYVLLFIPVEPAYLVALNQAPELLDEALKHNIMLVSPSTLLVAIRTINNLWRYEYQSQNARLIADKAARMYDKMRLFVDDMQGLGQSLNKAQASYHFAMKKLVEGRGNLISQAEGFRDLGVDVKRPIDSQLID--KSFQSLQINE-------
237069	GC_00002210		X_eapokensis_T	2193	89	91	2	0	0.956213	0.952375	0.954291	L	Replication, recombination and repair	COG1322	DNA anti-recombination protein (rearrangement mutator) RmuC (RmuC)			MDIQWLYMLIGGLGGLLGGGIFVWLSVQQRIQQKEQELRELYSQLAVSHERLEQSHYWRTECDQLNQELLAQREINSMQEAELRELSIRLEETRLAAEEKQRLLINSEQRLNTQFENLANRIFEQNQRRTDEYHRQNLNNLLMPFREQLEGFRRQVQDSFGQEARERHTLTHEIRNLQQLNAQMAKEAINLTKALKGDNKIQGNWGEMVLARVLQASGLREGYEFDTQVNIKAENRERFQPDVIVHLPQGKDVIIDAKMSLVAYERYFNSDSEEQQAQALQEHINSIRGHIRGLSRKDYQQLPGLRSLDYVLMFIPVEPAYLVALNQAPELLDEALKHNIMLVSPSTLLVAIRTINNLWRYEYQSQNARLIADKAAKMYDKMRLFVDDMQGLGQSLNKAQASYHFAMKKLVEGRGNLISQAEGFRELGVDVKRPIDSQLID--KSFQSLQVNE-------
237070	GC_00002210		X_ehlersii_T	877	89	91	2	0	0.956213	0.952375	0.954291	L	Replication, recombination and repair	COG1322	DNA anti-recombination protein (rearrangement mutator) RmuC (RmuC)			MDIQWLYMLIGGLGGLLGGGIFVWLSVQQRIQQKEQELRELYSQLAVSHEKLEQSHYWRTECDQLNQELRAQREINSVQEAELRELSTRLEETRLAAEEKQRLLINSEQRLSTQFENLANRIFEQNQRRTDEYHCQNLNNLLMPFREQLEGFRRQVQDSFGQEARERHTLTHEIRNLQQLNAQMAKDAVNLTKALKGDNKMQGNWGEMVLARILEASGLREGYEFDTQVNIKAENSERFQPDVIVHLPQGKDVIIDAKTSLVAYERYFNSDSEEQQTQALHEHINSIRGHIRGLSRKDYQQLPGLRSLDYVLMFIPVEPAYLVALNQAPELLDEALKHNIMLVSPSTLLVAVRTINNLWRYEYQSQNARLIADKAARMYDKMRLFVDDMQGLGHSLNKAQASYHFAMKKLVEGRGNLISQAEAFRDLGVDVKRPIDSQLID--KSFQSLQVNE-------
237071	GC_00002210		X_griffinae_ID10	3302	89	91	2	0	0.956213	0.952375	0.954291	L	Replication, recombination and repair	COG1322	DNA anti-recombination protein (rearrangement mutator) RmuC (RmuC)			MDIQWLYMLIGSLGGLLGGGIFVWLSVQQRLQQKEQELRELYSQLAVSHEKLEQAHYWRTECDQLNQELLAQREISSVQEAELRELSTRLEETRLAAEEKQRLLLSSEQRLSTQFENLANRIFEQNRLRTDEYHRQNLNHLLMPFREQLEGFRRQVQDSFGLEARERHTLTHEIRNLQQLNAQMAKEAINLTKALKGDNKIQGNWGEMILARILEASGLREGYEFDTQVNIKTENNERFQPDVIVHLPQGKDVIIDAKMSLVAYERYFNSDSEEQQAQALQEHINSIRGHIRGLSRKDYQQLPGLRSLDYVLMFIPVEPAYLVALNQAPELLDEAWKHNIMLVSPSTLLVAVRTINNLWRYEYQSQNARLIADKAARMYDKMRLFVDDMQGLGQSLNKAQTSYHCAMKKLVEGRGNLISQAEGFRDLGVDVKCPIDSQLID--KSFQSLQVNE-------
237072	GC_00002210		X_griffiniae_HGB2511	766	89	91	2	0	0.956213	0.952375	0.954291	L	Replication, recombination and repair	COG1322	DNA anti-recombination protein (rearrangement mutator) RmuC (RmuC)			MDIQWLYMLIGSLGGLLGGGIFVWLSVQQRLQQKEQELRELYSQLAVSHEKLEQAHYWRTECDQLNQELLAQREINSVQEAELRELSTLLEETRLAAEEKQRLLLSSEQRLSTQFENLANRIFEQNRLRTDEYHRQNLNHLLMPFREQLEGFRRQVQDSFGLEARERHTLTHEIRNLQQLNAQMAKEAINLTKALKGDNKIQGNWGEMILARILEASGLREGYEFDTQVNIKTENNERFQPDVIVHLPQGKDVIIDAKMSLVAYERYFNSDSEEQQAQALQEHINSIRGHIRGLSRKDYQQLPGLRSLDYVLMFIPVEPAYLVALNQAPELLDEAWKHNIMLVSPSTLLVAVRTINNLWRYEYQSQNARLIADKAARMYDKMRLFVDDMQGLGQSLNKAQTSYHCAMKKLVEGRGNLISQAEGFRDLGVDVKCPIDSQLID--KYFQSLQVNE-------
237073	GC_00002210		X_griffiniae_Kalro	882	89	91	2	0	0.956213	0.952375	0.954291	L	Replication, recombination and repair	COG1322	DNA anti-recombination protein (rearrangement mutator) RmuC (RmuC)			MDIQWLYMLIGSLGGLLGGGIFVWLSVQQRLQQKEQELRELYSQLAVSHEKLEQTHYWRTECDQLNQELLAQREISSVQEAELRELSTRLEETRLAAEEKQRLLLSSEQRLSTQFENLANRIFEQNRLRTDEYHRQNLNHLLMPFREQLEGFRRQVQDSFGLEARERHTLTHEIRNLQQLNAQMAKEAINLTKALKGDNKIQGNWGEMILARILEASGLREGYEFDTQVNIKAENNERFQPDVIVHLPQGKDVIIDAKMSLVAYERYFNSDSEEQQAPALQEHINSIRGHIRGLSRKDYQQLPGLRSLDYVLMFIPVEPAYLVALNQAPELLDEAWKHNIMLVSPSTLLVAVRTINNLWRYEYQSQNARLIADKAARMYDKMRLFVDDMQGLGQSLNKAQTSYHFAMKKLVEGRGNLISQAEGFRDLGVDVKCPIDSQLID--KSFQSLQVNE-------
237074	GC_00002210		X_griffiniae_VH1	762	89	91	2	0	0.956213	0.952375	0.954291	L	Replication, recombination and repair	COG1322	DNA anti-recombination protein (rearrangement mutator) RmuC (RmuC)			MDIQWLYMLIGSLGGLLGGGIFVWLSVQQRLQQKEQELRELYSQLAVSHEKLEQTHYWRTECDQLNQELLAQREISSVQEAELRELSTRLEETRLAAEEKQRLLLSSEQRLSTQFENLANRIFEQNRLRTDEYHRQNLNHLLMPFREQLEGFRRQVQDSFGLEARERHTLTHEIRNLQQLNAQMAKEAINLTKALKGDNKIQGNWGEMILARILEASGLREGYEFDTQVNIKAENNERFQPDVIVHLPQGKDVIIDAKMSLVAYERYFNSDSEEQQAPALQEHINSIRGHIRGLSRKDYQQLPGLRSLDYVLMFIPVEPAYLVALNQAPELLDEAWKHNIMLVSPSTLLVAVRTINNLWRYEYQSQNARLIADKAARMYDKMRLFVDDMQGLGQSLNKAQTSYHFAMKKLVEGRGNLISQAEGFRDLGVDVKCPIDSQLID--KSFQSLQVNE-------
237075	GC_00002210		X_griffiniae_XN45	1188	89	91	2	0	0.956213	0.952375	0.954291	L	Replication, recombination and repair	COG1322	DNA anti-recombination protein (rearrangement mutator) RmuC (RmuC)			MDIQWLYMLIGSLGGLLGGGIFVWLSVQQRLQQKEQELRELYSQLAVSHEKLEQTHYWRTECDQLNQELLAQREISSVQEAELRELSTRLEETRLAAEEKQRLLLSSEQRLSTQFENLANRIFEQNRLRTDEYHRQNLNHLLMPFREQLEGFRRQVQDSFGLEARERHTLTHEIRNLQQLNAQMAKEAINLTKALKGDNKIQGNWGEMILARILEASGLREGYEFDTQVNIKAENNERFQPDVIVHLPQGKDVIIDAKMSLVAYERYFNSDSEEQQAPALQEHINSIRGHIRGLSRKDYQQLPGLRSLDYVLMFIPVEPAYLVALNQAPELLDEAWKHNIMLVSPSTLLVAVRTINNLWRYEYQSQNARLIADKAARMYDKMRLFVDDMQGLGQSLNKAQTSYHFAMKKLVEGRGNLISQAEGFRDLGVDVKCPIDSQLID--KSFQSLQVNE-------
237076	GC_00002210		X_griffiniae_xg97	1019	89	91	2	0	0.956213	0.952375	0.954291	L	Replication, recombination and repair	COG1322	DNA anti-recombination protein (rearrangement mutator) RmuC (RmuC)			MDIQWLYMLIGSLGGLLGGGIFVWLSVQQRLQQKEQELRELYSQLAVSHEKLEQTHYWRTECDQLNQELLAQREISSVQEAELRELSTRLEETRLAAEEKQRLLLSSEQRLSTQFENLANRIFEQNRLRTDEYHRQNLNHLLMPFREQLEGFRRQVQDSFGLEARERHTLTHEIRNLQQLNAQMAKEAINLTKALKGDNKIQGNWGEMILARILEASGLREGYEFDTQVNIKAENNERFQPDVIVHLPQGKDVIIDAKMSLVAYERYFNSDSEEQQAPALQEHINSIRGHIRGLSRKDYQQLPGLRSLDYVLMFIPVEPAYLVALNQAPELLDEAWKHNIMLVSPSTLLVAVRTINNLWRYEYQSQNARLIADKAARMYDKMRLFVDDMQGLGQSLNKAQTSYHFAMKKLVEGRGNLISQAEGFRDLGVDVKCPIDSQLID--KSFQSLQVNE-------
237077	GC_00002210		X_hominickii_ANU	3838	89	91	2	0	0.956213	0.952375	0.954291	L	Replication, recombination and repair	COG1322	DNA anti-recombination protein (rearrangement mutator) RmuC (RmuC)			MDIQWLYMLIGGLSGLLGGGLFVWLSIHQRLQQKEQDLRELHSQLAVSHEKLEQSHYWRTECEQLNQELLAQREINSVQEVELRELSTRLEESRLTAEEKQRLLINSEQRLNTQFENLANRIFEQNRLRTDEYSRQNINNILMPFREQLEGFRRQVQDSFGQEARERHTLTYEIRNLQQLNVQMAKEAINLTKALKGDNKMQGNWGEMVLTRVLEASGLREGYEFDTQVNIKAENSERFQPDVIVHLPQGKDVIIDAKMSLVAYERYFNSNDEEQQAQALQEHINSVKGHIRGLGRKDYQQLPGMLSLDYVLMFIPVEPAYLVALNQAPELLDEALKHNIMLVSPSTLLVAVRTINNLWRYEYQSQNARLIADKAAKMYDKMRLFVDDMQGLGQSLNKAQASYDLAMKKLVDGRGNLISQAEGFRNLGVDVKRPIDPELID--KSCQSLQVNE-------
237078	GC_00002210		X_hominickii_T	3028	89	91	2	0	0.956213	0.952375	0.954291	L	Replication, recombination and repair	COG1322	DNA anti-recombination protein (rearrangement mutator) RmuC (RmuC)			MDIQWLYMLIGGLSGLLGGGLFVWLSIHQRLQQKEQDLRELHSQLAVSHEKLEQSHYWRTECEQLNQELLAQREINSVQEVELRELSTRLEESRLTAEEKQRLLINSEQRLNTQFENLANRIFEQNRLRTDEYSRQNINNILMPFREQLEGFRRQVQDSFGQEARERHTLTYEIRNLQQLNVQMAKEAINLTKALKGDNKMQGNWGEMVLTRVLEASGLREGYEFDTQVNIKAENSERFQPDVIVHLPQGKDVIIDAKMSLVAYERYFNSNDEEQQAQALQEHINSVKGHIRGLGRKDYQQLPGMLSLDYVLMFIPVEPAYLVALNQAPELLDEALKHNIMLVSPSTLLVAVRTINNLWRYEYQSQNARLIADKAAKMYDKMRLFVDDMQGLGQSLNKAQASYDLAMKKLVDGRGNLISQAEGFRNLGVDVKRPIDPELID--KSCQSLQVNE-------
237079	GC_00002210		X_innexi_HGB1681	2807	89	91	2	0	0.956213	0.952375	0.954291	L	Replication, recombination and repair	COG1322	DNA anti-recombination protein (rearrangement mutator) RmuC (RmuC)			MDIHWLYVLIGGLSGLLCGGIFVWFSVHQRIQYKERELRELYSQLAVSHEKLEQSHYWRTECEQLNQELLAQREINSVQEVELRELSIRLEESRLAAEEKQRLLINSEQRLNAQFESLGNRIFEQNRRRTDEYSRQSLNDLLVPFREQLEGFRRQVQDSFGQEARERHTLTHEIRNLQQLNAQMAKEALNLTKALKGDNKIQGNWGEMILTRVLEASGLREGHEFHTQVNIKNDSSERFQPDVIVHLPQRKDVIIDAKMSLVAYERYFNSDDETEQAQALQEHINSIRGHIRGLGRKNYQQLPGLRSLDYVLMFVPVEAAYLVALNQAPEILDEALKHNIMLVSPSTLLVAVRTINNLWRYEYQSQNARLIADRAARMYDKMRLFVDDMQGLGQSLSKAQASYHLAMKKLAEGKGNLISQAEGFRGLGVDIKRSIDSQLID--KSFQSLPANEHTQ----
237080	GC_00002210		X_innexi_T	1285	89	91	2	0	0.956213	0.952375	0.954291	L	Replication, recombination and repair	COG1322	DNA anti-recombination protein (rearrangement mutator) RmuC (RmuC)			MDIHWLYVLIGGLSGLLCGGIFVWFSVHQRIQYKERELRELYSQLAVSHEKLEQSHYWRTECEQLNQELLAQREINSVQEVELRELSIRLEESRLAAEEKQRLLINSEQRLNAQFESLGNRIFEQNRRRTDEYSRQSLNDLLVPFREQLEGFRRQVQDSFGQEARERHTLTHEIRNLQQLNAQMAKEALNLTKALKGDNKIQGNWGEMILTRVLEASGLREGHEFHTQVNIKNDSSERFQPDVIVHLPQRKDVIIDAKMSLVAYERYFNSDDETEQAQALQEHINSIRGHIRGLGRKNYQQLPGLRSLDYVLMFVPVEAAYLVALNQAPEILDEALKHNIMLVSPSTLLVAVRTINNLWRYEYQSQNARLIADRAARMYDKMRLFVDDMQGLGQSLSKAQASYHLAMKKLAEGKGNLISQAEGFRGLGVDIKRSIDSQLID--KSFQSLPANEHTQ----
237081	GC_00002210		X_ishibashii_T	881	89	91	2	0	0.956213	0.952375	0.954291	L	Replication, recombination and repair	COG1322	DNA anti-recombination protein (rearrangement mutator) RmuC (RmuC)			MDIQWLYMLIGGLGGLLGGGIFVWLSVQQRIQQKEQELRELYSQLAVSHEKLEQSHYWRTECDQLNQALLAQREINSVQEAELRELSTRLEETRLAAEEKQRLLINSEQRLNTQFENLANRIFEQNQRRTDEYQRQNLNNLLMPFREQLEGFRRQVQDSFGQEARERHTLAHEIRNLQQLNAQMAKEAINLTKALKGDNKIQGNWGEMVLARVLEASGLREGYEFDTQVNIKAENSERFQPDVIVHLPQGKDVIIDAKMSLVAYERYFNSDSEEQQTQALQEHINSIRRHIRGLSRKDYQQLPGLRSLDYVLMFIPVEPAYLVALNQAPELLDEALKHNIMLVSPSTLLIAVRTINNLWRYEYQSQNARLIADKAAKMYDKMRLFVDDMQGLGQSLNKAQASYHFAMKKLVEGRGNLISQAEGFRDLGVDVKRPIDSQLID--KSFQSLQVNE-------
237082	GC_00002210		X_japonica_T	2276	89	91	2	0	0.956213	0.952375	0.954291	L	Replication, recombination and repair	COG1322	DNA anti-recombination protein (rearrangement mutator) RmuC (RmuC)			MDIQWLYMLIGGLSGLLVGGIFVWLSVHQRIQQKEQELRELYSQLAVSHEKLEQSHYWRTECTQLNQELLAQREINSVQEAELRELSTRLEESRLAAEEKQRLLINSEQRLSTQFENLANRIFEQNRHRTDEYHRQNLNNLLIPFREQLEGFRRQVQDSFGQEARERHTLTHEIRNLQQLNAQMAKEAINLTNALKGDNKMQGNWGEMVLTRVLEASGLREGYEFDTQVNIKAENSERFQPDVIVHLPQGKDVIIDAKMSLVAYERYFNSDSEEQQAQALQEHINSIKGHIRGLSRKDYQQLPGLRSLDYVLMFIPVEPAYLVALNQAPELLDEALKHNIMLVSPSTLLVAIRTISNLWRYEYQSQNARLIADKAARMYDKMRLFVDDMQGLGQSLNKAQASYHFAMKKLVEGRGNLISQAEGFRDLGVDVKRPIDSQLID--KSFQSLQVNE-------
237083	GC_00002210		X_khoisanae	540	89	91	2	0	0.956213	0.952375	0.954291	L	Replication, recombination and repair	COG1322	DNA anti-recombination protein (rearrangement mutator) RmuC (RmuC)			MDIQWLYMLIGGLSGLLGGGIFVWLSVRQRIQQKEQALRELYSQLAVSHEKLAQSHYWRTECDQLNQELLAQREVNSVQEAELRELSTRLEESRLAAEEKQRLLINSEQRLNTQFENLANRIFEQNRLRTDEYNRQNLNNLLTPFREQLEGFRRQVQDSFGQEARERHTLTHEIRNLQQLNAQMAKEALNLTNALKGDNKMQGNWGEMVLAQVLEASGLREGYEFDTQVNIKSENNGRFQPDVIVHLPQGKDVVIDAKMSLVAYERYFNSNDEQQQIQALQEHINSIKGHIRSLSRKDYQQLPGLRSLDYVLMFIPVEPAYLVALNQAPELLDEALKHNIMLVSPSTLLVAVRTINNLWRYEYQSQNARLIADKAARMYDKMRLFVDDMQGLGQSLDKAQASYHFAMKKLAEGRGNLISQAEGFRDLGVDLKRPIDSHLVD--KSLQSLQINE-------
237084	GC_00002210		X_kozodoii	1894	89	91	2	0	0.956213	0.952375	0.954291	L	Replication, recombination and repair	COG1322	DNA anti-recombination protein (rearrangement mutator) RmuC (RmuC)			MDIQWLYMLIGGLSGLLGGGIFVWLFVQQKIQQKEQELRGLYSQLAVSHEKLEQSHYWRTECDQLSQELLAQREINSVQEAELRELSTRLEESKLAAEEKQRLLINSEQRLSSQFENLANRVFEQNRRRTDEYHRQNINDLLMPFREQLEGFRRQVQDSFGQEARERHTLTHEIRHLQQLNAQMAKEAINLTNALKADNKMQGNWGEMVLARVLEASGLREGHEFDTQVNIKAENNERFQPDVIVHLPQGKEVIIDAKMSLVAYERYFNSDNEEQQAQALQEHINSIKGHIRGLSRKNYQQLLGVRSLDYVLMFIPVEPAYLVALNQAPELLDEALKHNIMLVSPSTLLVAVRTINNLWRYEYQSQNARLIADKAARMYDKMRLFVDDMQELGQSLNKAQASYHFAMKKLVEGRGNLISQAEGFRDLGVDVKRPIDSQLID--KSSQSLQMNE-------
237085	GC_00002210		X_lircayensis_T	2655	89	91	2	0	0.956213	0.952375	0.954291	L	Replication, recombination and repair	COG1322	DNA anti-recombination protein (rearrangement mutator) RmuC (RmuC)			MDIQWLYMLIGGLSGLLGGGSFVWLSVHQRIQQKEQELRELYSQLAVSHEKLEQSHYWRTECEQLNQELLAQREINSAQEAELREVSTRLEESRLAAEEKQRLLINSEQRLNTQFENLANRIFEQNRLRTDEYSRQNINNLLMPFREQLEGFRRQVQDSFGQEARERHTLTHEIRNLQQLNAQMAKEAINLTKALKGDNKIQGNWGEMVLARVLEASGLREGYEFHTQVNIKTENSERFQPDVIVHLPQGKDVIIDAKMSLVSYERYFNSDDEEQQAQALQEHINSIKGHIRGLSRKDYQQLPGLRSLDYVLMFIPVEPAYLVALNQSPELLDEALKHNIMLVSPSTLLVAVRTINNLWRYEYQSQNARLIADKAARMYDKMRLFVDDMQGLGQSLNKAQASYHFAMKKLVEGRGNLISQAEGFRDLGVDVKRPIDSQLID--KSFQSLQVNE-------
237086	GC_00002210		X_mauleonii_T	3314	89	91	2	0	0.956213	0.952375	0.954291	L	Replication, recombination and repair	COG1322	DNA anti-recombination protein (rearrangement mutator) RmuC (RmuC)			MDIQWLYMLIGSLSGMLGGGIFVWLFIHQRIQQKEQELRELHSQLAVSHEKLEQAHYWRNECEQLNQELLAQREVNGIQEVELRELSTRLEESRLAAEEKQRLLVNSEQRLNTQFENLANRIFEQNLRRTDEYSRQSLNHLLTPFREQLEGFRRQVQDSFGQEARERHTLTHEIRNLQQLNAQMAKEAFNLTKALKGDNKMQGNWGEMVLARVLEASGLREGYEFQTQVNIKTENNERFQPDVIVHLPQGKDVIIDAKMSLVAYERYFNSDDEHQQIQALQEHINSIKRHIRELSRKDYQQLPGLRSLDYVLMFIPVEPAYLVALNQAPELLDEALKHNIMLVSPSTLLVAVRTINNLWRYEYQSQNASLIAEKAARMYDKMRLFVDDMQGLGQSLNKAQASYHFAMKKLVEGRGNLISQAEGFRDLGVDVKRPIDSQLVD--KSFQSLQVNE-------
237087	GC_00002210		X_miraniensis	3608	89	91	2	0	0.956213	0.952375	0.954291	L	Replication, recombination and repair	COG1322	DNA anti-recombination protein (rearrangement mutator) RmuC (RmuC)			MDIQWLYMLIGGLSGLLGGGIFVWLSVHQRIQQKEQALRELYSQLAVSHEKLEQSHYWRTECDQLNQELLAQREVNSVQEAELRELSTRLEESRLAAEEKQRLLINSEQRLNTQFENLANRIFEQNRLRTDEYNRQNLNNLLMPFREQLEGFRRQVQDSFGQEARERHTLTHEIRNLQQLNAQMAKEALNLTNALKGDNKMQGNWGEMVLAQVLEASGLREGYEFDTQVNIQSENSGRFQPDVIVHLPQGKDVVIDAKMSLVAYERYFNSHDEQQQIQALQEHINSIKGHIRGLSRKDYQQLPGLRSLDYVLMFIPVEPAYLVALNQAPELLDEALKHNIMLVSPSTLLVAVRTINNLWRYEYQSQNARLIADKAARMYDKMRLFVDDMQGLGQSLDKAQASYHFAMKKLVEGRGNLISQAEGFRDLGVDVKRPIDSHVID--KSLQSLQINE-------
237088	GC_00002210		X_poinarii_G6	2774	89	91	2	0	0.956213	0.952375	0.954291	L	Replication, recombination and repair	COG1322	DNA anti-recombination protein (rearrangement mutator) RmuC (RmuC)			MDIQWLYMLIGSLSGLLGGGIFVWLSVHQKIQQKEQALRELYSQLAVSHEKLEQSHYWHAECDQLNQALLAQREVNRVQEAELRELSTRLEENKLAAEEKQHLLINSEQRLSIQFENLANRIFEQNRHRTDEYTRQNLSNLLIPFREQLEGFRRQVQDSFGQEARERHTLTHEIRHLQQLNAQMAKEAINLTQALKGDNKMQGNWGEIVLARVLAASGLREGYEFETQVNIKTENSGRFQPDVIVHLPQGKDVVIDAKMSLVAYERYFNSDNEEQRAQALQAHIHSIKGHIRGLSRKDYQQLPGLRSLDYVLMFIPVEPAYLVALNHAPELLDEALKHNIMLVSPSTLLVAIRTINNLWRYEYQSQNARLIADKAARMYDKMRLFVDDMQGLGHSLNKAQASYHLAMKKLVEGRGNLISQAEGFRDLGVEVKRPIDSQFID--KSFQSLQVNE-------
237089	GC_00002210		X_poinarii_SK	2713	89	91	2	0	0.956213	0.952375	0.954291	L	Replication, recombination and repair	COG1322	DNA anti-recombination protein (rearrangement mutator) RmuC (RmuC)			MDIQWLYMLIGSLSGLLGGGIFVWLSVHQKIQQKEQALRELYSQLAVSHEKLEQSHYWRAECDQLNQALLAQREVNRVQEAELRELSTRLEENKLAAEEKQRLLINSEQRLSIQFENLANRIFEQNRHRTDEYTRQNLSNLLIPFREQLEGFRQQVQDSFGQEARERHTLTHEIRHLQQLNAQMAKEAINLTQALKGDNKMQGNWGEIVLARVLAASGLREGYEFETQVNIKTENSGRFQPDVIVHLPQGKDVVIDAKMSLVAYERYFNSDNEEQRAQALQAHIHSIKGHIRGLSRKDYQQLPGLRSLDYVLMFIPVEPAYLVALNHAPELLDEALKHNIMLVSPSTLLVAIRTINNLWRYEYQSQNARLIADKAARMYDKMRLFVDDMQGLGHSLNKAQASYHLAMKKLVEGRGNLISQAEGFRDLGVEVKRPIDSQFID--KSFQSLQVNE-------
237090	GC_00002210		X_stockiae_T	308	89	91	2	0	0.956213	0.952375	0.954291	L	Replication, recombination and repair	COG1322	DNA anti-recombination protein (rearrangement mutator) RmuC (RmuC)			MDIYWLYVLIGGLSGLLCGGIFVWFSVHQRIQYKERALRELHGQLAVSNERLEQSHYWRTECEQLNQELLAQREINSVQEAELRELSTRLEESKLAAEEKQRLLINSEQRLNAQFENLANRIFEQNRRRTDEYSRQSLNGLLMPFREQLEGFRRQVQDSFGQEARERHTLTHEIRNLQQLNAQMAKEAINLTKALKGDNKIQGNWGEMILARVLEASGLREGHEFHTQVNIKTDNSERFQPDIIVHLPQRKDVIIDAKMSLVAYERYFNSDDETEQVQALQEHINSIRGHIRGLGRKNYQQLPGLRSLDYVLMFIPVEAAYLVALNQAPEILDEALKHNIMLVSPSTLLVAVRTINNLWRYEYQSQNARLIADKAARMYDKMRLFVDDMQGLGQSLSKAQASYHLAMKKLAEGKGNLISQAEGFRDLGVDIKRPIDSQVIDIHNGFEDASLRQGNSSPGA
237091	GC_00002210		X_szentirmaii_T	1558	89	91	2	0	0.956213	0.952375	0.954291	L	Replication, recombination and repair	COG1322	DNA anti-recombination protein (rearrangement mutator) RmuC (RmuC)			MDIQWLYMLIGGLSGLLGGGIFVWLSVHQRIRQKEQELRELYSQLAVNREKLEQSRYWRTESEQLNQELLAQREINSVQEAELRELSTRLEENRLAADEKQRLLINSEQRLNTQFESLANRIFEQNRLRVDEHNRQNLNSLLMPFREQLEGFRRQVQDSFGQEARERHTLTHEIRNLQQLNAQMAKEAINLTNALKGDNKIQGNWGEMILARVLEASGLREGHEFHTQVSLKTEKSERFQPDVIVHLPQGKDVIIDAKMSLIAYERYFNSDDKQQKAQALQEHINSIKGHIRGLSRKDYQQLPGLRSLDYVLMFIPVEPAYLVALNQAPELLDEALKHNIMLVSPSTLLVAVRTINNLWRYEYQSQNARLIADNAARMYDKMRLFVDDMQGLGQSLNKAQASYHFAMKKLVEGRGNLISQAEGFRDLGVDVKRPIDSQVID--KSFQSLQVNE-------
237092	GC_00002210		X_szentirmaii_US123	3621	89	91	2	0	0.956213	0.952375	0.954291	L	Replication, recombination and repair	COG1322	DNA anti-recombination protein (rearrangement mutator) RmuC (RmuC)			MDIQWLYMLIGGLSGLLGGGIFVWLSVHQRIQQKEQELRELYSQLAVNREKLEQSRYWRTESEQLNQELLAQREINSVQEAELRELSTRLEENRLAAEEKQRLLINSEQRLNTQFESLANRIFEQNRLRVDEHNRQNLNSLLMPFREQLEGFRRQVQDSFGQEARERHTLTHEIRNLQQLNAQMAKEAINLTNALKGDNKIQGNWGEMILARVLEASGLREGHEFHTQVSLKTEKSERFQPDVIVHLPQGKDVIIDAKMSLIAYERYFNSDDEQQKAQALQEHINSIKGHIRGLSRKDYQQLPGLRSLDYVLMFIPVEPAYLVALNQAPELLDEALKHNIMLVSPSTLLVAVRTINNLWRYEYQSQNARLIADNAARMYDKIRLFVDDMQGLGQSLNKAQASYHFAMKKLVEGRGNLISQAEGFRDLGVDVKRPIDSQVID--KSFQSLQVNE-------
237093	GC_00002210		X_thuongxuanensis_T	2654	89	91	2	0	0.956213	0.952375	0.954291	L	Replication, recombination and repair	COG1322	DNA anti-recombination protein (rearrangement mutator) RmuC (RmuC)			MDIQWLYMLIGGLGGLLGGGVFVWLSVQQRIQQKGQELRELYSQLAVSHEKLEQSHYWRIECDQLNQKLLAQREINSVQEAELRELSTRLEETRLAAEEKQRLLINSEQRLSIQFENLANRIFEQNQRRTDEYHRQNLNNLLIPFREQLEGFRRQVQDSFGQEARERHTLAHEIRNLQQLNAQMAKEAINLTKALKGDNKIQGNWGEMVLARVLEASGLREGYEFDTQVNIKTENSERFQPDVIVHLPQGKDVIIDAKMSLVAYERYFNSDSEEQQVQALQEHINSIRGHIRGLSRKDYQQLPGLRSLDYVLMFIPVEPAYLVALNQAPELLDEALKHNIMLVSPSTLLVAVRTINNLWRYEYQSQNARLIADKAARMYDKMRLFVDDMQGLGQSLNKAQASYHFAMKKLVEGRGNLISQAEGFRDLGVDVKRPIDSQLID--KSFQSLQVNE-------
237094	GC_00002210		X_vietmanensis_T	1605	89	91	2	0	0.956213	0.952375	0.954291	L	Replication, recombination and repair	COG1322	DNA anti-recombination protein (rearrangement mutator) RmuC (RmuC)			MDIQWLYMLIGGLSGLLGGGIFVWLSIHERIQQKEQELRELYSQLAVNHEKLEQSHYWRTECDQLNQELLAQREINSVQEAELRELSTRLEDSRLAAEEKQHLLINSEQRLSTQFENLANRIFEQNQHRTNEYNRQNLNNLLIPFREQLEGFRRQVQDSFGQEARERHTLTHEIRNLQQLNAQMANEAINLTKALKGDNKMQGNWGEMVLARVLEASGLREGHEFNTQVNIKTENSERFQPDVIVHLPQGKDVVIDAKMSLVAYERYFNSDCEEQQIQALQEHINSIKGHIRGLSRKDYQQLPGLRSLDYVLMFIPVEPAYLVALNQAPELLDEALKHNIMLVSPSTLLVAVRTISNLWRYEYQSQNARLIADKAARMYDKMRLFVDDMQGLGQSLNKAQSSYHFAMKKLVEGRGNLISQAEGFRDLGVDVKRPIDSQLID--KSFQTLQVNE-------
237095	GC_00002210		X_vietmanensis_T	2967	89	91	2	0	0.956213	0.952375	0.954291	L	Replication, recombination and repair	COG1322	DNA anti-recombination protein (rearrangement mutator) RmuC (RmuC)			MDIQWLYMLIGGLSGLLGGGIFVWLSIHERIQQKEQELRELYSQLAVNHEKLEQSHYWRTECDQLNQELLAQREINSVQEAELRELSTRLEDSRLAAEEKQHLLINSEQRLSTQFENLANRIFEQNQHRTNEYNRQNLNNLLIPFREQLEGFRRQVQDSFGQEARERHTLTHEIRNLQQLNAQMANEAINLTKALKGDNKMQGNWGEMVLARVLEASGLREGHEFNTQVNIKTENSERFQPDVIVHLPQGKDVVIDAKMSLVAYERYFNSDCEEQQIQALQEHINSIKGHIRGLSRKDYQQLPGLRSLDYVLMFIPVEPAYLVALNQAPELLDEALKHNIMLVSPSTLLVAVRTISNLWRYEYQSQNARLIADKAARMYDKMRLFVDDMQGLGQSLNKAQSSYHFAMKKLVEGRGNLISQAEGFRDLGVDVKRPIDSQLID--KSFQTLQVNE-------
237096	GC_00002210		Xenorhabdus_sp_BG5	2286	89	91	2	0	0.956213	0.952375	0.954291	L	Replication, recombination and repair	COG1322	DNA anti-recombination protein (rearrangement mutator) RmuC (RmuC)			------------------------------------------------------------------------------------------------------------------------------------------------------------------------------------------------------------------------------------------------------------------------------------------------------------------------MFIPVEPAYLVALNQAPELLDEALKHNIMLVSPSTLLVAVRTINNLWRYEYQSQNARLIADKAARMYDKMRLFVDDMQGLGQSLNKAQASYHSAMKKRAEGRGNLISQDEAFRDLGVDVKCPIDSQLID--KSFQSLQVNE-------
237097	GC_00002210		Xenorhabdus_sp_BMMCB	2715	89	91	2	0	0.956213	0.952375	0.954291	L	Replication, recombination and repair	COG1322	DNA anti-recombination protein (rearrangement mutator) RmuC (RmuC)			MDIQWLYMLIGGLGGLLGGGIFVWLSVQQRIQQKEQELRELYSQQAVSHEKLEQSHYWRTECTQLNQELLAQREINSVQEVELRELSTRLEETRLAAEEKQRLLINSEQRLSTQFENLANRIFDQNRRSTDEYHRQNLNNLLMPFREQLEGFRRQVQDSFGQEARERHTLTHEVRHLQQLNAQMAKEAINLTKALKGDNKIQGNWGEMVLARVLEASGLREGYEFDTQVNLKAENSERFQPDVIVHLPQGKDVIIDAKMSLVAYERYFNSDSEEQQAQALQEHINSIRGHIRGLSRKDYQQLPGLRSLDYVLMFIPVEPAYLVALNQAPELLDEALKHNIMLVSPSTLLVAVRIINNLWRYEYQSQNARLIADKAARMYDKMRLFVDDMQGLGQSLNKAQASYHFAMKKLVEGRGNLISQAEAFRDLGVDVKRPIDSQLID--KSFQSLQVNE-------
237098	GC_00002210		Xenorhabdus_sp_TH1	596	89	91	2	0	0.956213	0.952375	0.954291	L	Replication, recombination and repair	COG1322	DNA anti-recombination protein (rearrangement mutator) RmuC (RmuC)			MDIQWLYMLIGGLGGLLGGGIFVWLSVQQRLQQKEQELRELYSQLAVSHEKREQAHYWRTECDQLNQELLAQREINSVQEAELRELGIRLEETRLAAEEKQRLLISSEQRLSTQFENLANRIFEQNRLRTDEYHRQNLNHLLMPFREQLEGFRRQVQDSFGLEARERHTLTHEIRNLQQLNAQMAKEAINLTKALKGDNKIQGNWGEMVLARILEASGLREGYEFDTQVNIKAENNERFQPDVIVHLPQGKDVIIDAKMSLVAYERYFNSDSEEQQAPALQEHINSIRGHIRGLSRKDYQQLPGLRSLDYVLMFIPVEPAYLVALNQAPELLDEAWKHNIMLVSPSTLLVAVRTINNLWRYEYQSQNARLIADKAARMYDKMRLFVDDMQGLGQSLNKAQTSYHFAMKKLVEGRGNLISQAEGFRDLGVDVKCPIDSQLID--KSFQSLQVNE-------
361645	GC_00006554		X_bovienii_CS03	1220	7	7	1	0	0.987136	1	0.993526	L	Replication, recombination and repair	COG1322	DNA anti-recombination protein (rearrangement mutator) RmuC (RmuC)			MQSLEWTTELMIIASVAGLVLAAFGYLLAMVLLGHKNTELNTQLQQADQALKLANTQNQKHQDELKQLGTTLHEKELSESKLQTQQTNAKVTEQRLNDALAERKGELASLQKTLEELRGQHHSTEKQLETAQADNRALKEQAQDLRDRLEKCEQNVQQERTLVSQLKDELAQEGKKAKELEASNTEAREQLKDVRQTLVDQQQRYDQIQEHYQSLSNEYTELKTTLERKEEHFKEQMQQLSETKQSLTKEFESLANKIFEEKGKTFTHTSQVSIDTMLKPFREQIEGFQKRINEVHDVSLQGNTSLNAEIKKVLEIGLQMSKEANNLTSALKGDSQKRGAWGEAQLRRTLEMSGLMEEAHYEVQGSFRDAEGKQKQTDYLIKLPDGKHIIIDSKVALNAYDRAVGAESPEEYQLAMSEHVKAVRRHIDDLASKDYTNLVGMRSPSFVLMFMPIEPAYIEALKDNKNLFEYGYKKGIVLVSHTTLIPILRTVSNLWMIERSNAEAREISEKAGDIYNSVCTVAERLSKLGGTLSTVSNHYNSTVKALVGQQGLYGKVDRFSQLSAKISKSLPHLEAAHIDFETERLTLIVEPIDEQTNEQVTDPADEPMDELA
361646	GC_00006554		X_bovienii_FL	2473	7	7	1	0	0.987136	1	0.993526	L	Replication, recombination and repair	COG1322	DNA anti-recombination protein (rearrangement mutator) RmuC (RmuC)			MQSLEWTTKLTIIASVAGLVLAAFGYLLAMVLLGRKNTELNTQLQQADQALKLANTQNQKYQDELKQLGTTLHEKELSESKLQTQLTNAKVTEQRLNDALAERKGELASLQKTLEELRGQHHSTEKQLETAQADNRALKEQAQDLRDRLEKCEQNVQQERTLVSQLKDELAQEGKKAKELEASNTEAREQLKDVKQTLTGQQQRYDQIQEHYQSLSNEYTELKTTLERKEEHFKEQMQQLSETKQSLTKEFENLANKIFEEKGKTFTHTSQASIDTMLKPFREQIEGFQKRINEVHDVSLQGNTSLNAEIKKVLEIGLQMSKEANNLTSALKGDSQKRGAWGEAQLRRTLEMSGLMEEAHYEVQGSFRDAEGKQKQTDYLIKLPDGKHIIIDSKVALNAYDRAVSAESPEEYQLAMSEHVKAVRRHIDDLASKDYTNLVGMRSPSFVLMFMPIEPAYIEALKDNKNLFEYGYKKGIVLVSHTTLIPILRTVSNLWMIERSNAEAREISEKAGDIYNSVCTVAERLSKLGGTLSTVSNHYNSTVKALVGQQGLYGKVDRFSQLSAKVSKSLPHLEAAHIDFETERLTLIVEPIDEQTNEQVTDPADEPMDELA
361647	GC_00006554		X_bovienii_Jollieti	107	7	7	1	0	0.987136	1	0.993526	L	Replication, recombination and repair	COG1322	DNA anti-recombination protein (rearrangement mutator) RmuC (RmuC)			MQSLEWTTKLMIIASVAGLVLAAFGYLLAMVLLGRKNTELNTQLQQADQALKLANTQNQKYQDELKQLGITLHEKELSESKLQTQQTNAKVTEQRLNDALAERKGELASLQKTLEELRGQHHSTEKQLETAQADNRALKEQAQDLRDRLEKCEQNVQQERTLVSQLKDELAQEGKKAKELEASNTEAREQLKDVKQTLVDQQQRYDQIQEHYQSLSNEYTELKTTLERKEEHFKEQMQQLSETKQSLTKEFENLANKIFEEKGKTFTHTSQASIDTMLKPFREQIEGFQKRINEVHDASLQGNTSLNAEIKKVLEIGLQMSKEANNLTSALKGDSQKRGAWGEAQLRRTLEMSGLMEEAHYEVQGSFRDAEGKQKQTDYLIKLPDGKHIIIDSKVALNAYDRAVGAESPEEYQLAMSEHVKAVRRHIDDLAFKDYTNLVGMRSPSFVLMFMPIEPAYIEALKDNKNLFEYGYKKGIVLVSHTTLIPILRTVSNLWMIERSNAEAREISEKAGDIYNSVCTVAERLSKLGGTLSTVSNHYNSTVKALVGQQGLYGKVDRFSQLSAKVSKSLPHLEAAHIDFETERLTLIVEPIDEQTKEQVKDPADEPMDELA
361648	GC_00006554		X_bovienii_MC239	1968	7	7	1	0	0.987136	1	0.993526	L	Replication, recombination and repair	COG1322	DNA anti-recombination protein (rearrangement mutator) RmuC (RmuC)			MQSLEWTTKLTIIASVAGLVLAAFGYLLAMVLLGRKNTELNTQLQQADQALKLANTQNQKYQDELKQLGITLHEKELSESKLQTQQTNAKVTEQRLNDALAERKGELASLQKTLEELRGQHHSTEKQLETAQADNRALKEQAQDLRDRLEKCEQNVQQERTLVSQLKDELAQEGKKAKELEASNTEAREQLKDVKQILANQQQRYGQMQEHYQSLSNEYTELKTTLERKEEHFKEQMQQLSETKQSLTKEFENLANKIFEEKGKTFTHTSQASIDTMLKPFREQIEGFQKRINEVHDASLQGNTSLNAEIKKVLEIGLQMSKEANNLTSALKGDSQKRGAWGEAQLRRTLEMSGLMEEAHYEVQGSFRDAEGKQKQTDYLIKLPDGKHIIIDSKVALNAYDRAVSAESPEEYQLAMSEHVKAVRRHIDDLASKDYTNLVGMRSPSFVLMFMPIEPAYIEALKDNKNLFEYGYKKGIVLVSHTTLIPILRTVSNLWMIERSNAEAREISEKAGDIYNSVCTVAERLSKLGGTLSTVSNHYNSTVKALVGQQGLYGKVDRFNQLSAKVSKSLPHLEAAHIDFETERLTLIVEPIDEQTNEQVKDPADEPMDELA
361649	GC_00006554		X_bovienii_Oregonense	3392	7	7	1	0	0.987136	1	0.993526	L	Replication, recombination and repair	COG1322	DNA anti-recombination protein (rearrangement mutator) RmuC (RmuC)			MQSLEWTTKLTIIASVAGLVLAAFGYLLAMVLLGRKNTELNTQLQQADQALKLANTQNQKYQDELKQLGITLHEKELSESKLQTQQTNAKVTEQRLNDALAERKGELASLQKTLEELRGQHHSTEKQLETAQADNRALKEQAQDLRDRLEKCEQNVQQERTLVSQLKDELAQEGKKAKELEASNTEAREQLKDVKQILANQQQRYGQMQEHYQSLSNEYTELKTTLERKEEHFKEQMQQLSETKQSLTKEFENLANKIFEEKGKTFTHTSQASIDTMLKPFREQIEGFQKRINEVHDASLQGNTSLNAEIKKVLEIGLQMSKEANNLTSALKGDSQKRGAWGEAQLRRTLEMSGLMEEAHYEVQGSFRDAEGKQKQTDYLIKLPDGKHIIIDSKVALNAYDRAVSAESPEEYQLAMSEHVKAVRRHIDDLASKDYTNLVGMRSPSFVLMFMPIEPAYIEALKDNKNLFEYGYKKGIVLVSHTTLIPILRTVSNLWMIERSNAEAREISEKAGDIYNSVCTVAERLSKLGGTLSTVSNHYNSTVKALVGQQGLYGKVDRFNQLSAKVSKSLPHLEAAHIDFETERLTLIVEPIDEQTNEQVKDPADEPMDELA
361650	GC_00006554		X_bovienii_SS_2004	1218	7	7	1	0	0.987136	1	0.993526	L	Replication, recombination and repair	COG1322	DNA anti-recombination protein (rearrangement mutator) RmuC (RmuC)			MQSLEWTTKLMIIASVAGLVLAAFGYLLAMVLLGRKNTELNTQLQQADQALKLANTQNQKYQDELKQLGITLHEKELSESKLQTQQTNAKVTEQRLNDALAERKGELASLQKTLEELRGQHHSTEKQLETAQADNRALKEQAQDLRDRLEKCEQNVQQERTLVSQLKDELAQEGKKAKELEASNTEAREQLKDVKQTLVDQQQRYDQIQEHYQSLSNEYTELKTTLERKEEHFKEQMQQLSETKQSLTKEFENLANKIFEEKGKTFTHTSQASIDTMLKPFREQIEGFQKRINEVHDASLQGNTSLNAEIKKVLEIGLQMSKEANNLTSALKGDSQKRGAWGEAQLRRTLEMSGLMEEAHYEVQGSFRDAEGKQKQTDYLIKLPDGKHIIIDSKVALNAYDRAVGAESPEEYQLAMSEHVKAVRRHIDDLAFKDYTNLVGMRSPSFVLMFMPIEPAYIEALKDNKNLFEYGYKKGIVLVSHTTLIPILRTVSNLWMIERSNAEAREISEKAGDIYNSVCTVAERLSKLGGTLSTVSNHYNSTVKALVGQQGLYGKVDRFSQLSAKVSKSLPHLEAAHIDFETERLTLIVEPIDEQTKEQVKDPADEPMDELA
361651	GC_00006554		X_bovienii_feltiae_FR	3415	7	7	1	0	0.987136	1	0.993526	L	Replication, recombination and repair	COG1322	DNA anti-recombination protein (rearrangement mutator) RmuC (RmuC)			MQSLEWTTKLTIIASVAGLVLAAFGYLLAMVLLGRKNTELNTQLQQADQALKLANTQNQKYQDELKQLGTTLHEKELSESKLQTQLTNAKVTEQRLNDALAERKGELASLQKTLEELRGQHHSTEKQLETAQADNRALKEQAQDLRDRLEKCEQNVQQERTLVSQLKDELAQEGKKAKELEASNTEAREQLKDVKQTLTGQQQRYDQIQEHYQSLSNEYTELKTTLERKEEHFKEQMQQLSETKQSLTKEFENLANKIFEEKGKTFTHTSQASIDTMLKPFREQIEGFQKRINEVHDVSLQGNTSLNAEIKKVLEIGLQMSKEANNLTSALKGDSQKRGAWGEAQLRRTLEMSGLMEEAHYEVQGSFRDAEGKQKQTDYLIKLPDGKHIIIDSKVALNAYDRAVSAESPEEYQLAMSEHVKAVRRHIDDLASKDYTNLVGMRSPSFVLMFMPIEPAYIEALKDNKNLFEYGYKKGIVLVSHTTLIPILRTVSNLWMIERSNAEAREISEKAGDIYNSVCTVAERLSKLGGTLSTVSNHYNSTVKALVGQQGLYGKVDRFSQLSAKVSKSLPHLEAAHIDFETERLTLIVEPIDEQTNEQVTDPADEPMDELA
378986	GC_00013230		Xenorhabdus_sp_BG5	2287	1	1	1	0	1	1	1	L	Replication, recombination and repair	COG1322	DNA anti-recombination protein (rearrangement mutator) RmuC (RmuC)			MDIQWLYMLIGGLGGLLGGGIFVWLSVQQRIQQKEQELREGYEFDTQVNIKSENSERFQPDVIVHLPQGKESLLMPKCPWSLMNVLSTVIVKNNKHNITRTYQLHQRAYSWPEPKRLSAITRIAITGLCFDVYSCRTRLFGCTQSGARIT
237032	GC_00002210		X_bovienii_MC202	2239	89	91	2	0	0.956213	0.952375	0.954291	L	Replication, recombination and repair	COG1322	DNA anti-recombination protein (rearrangement mutator) RmuC (RmuC)			MDIQWLYMLIGSLSGLLGGGIFVWLSVHQRIQQKELELRELHSQLAISHEKLEQSHYWRTECEQLNQELLAQREINSVQEVELRELSTRLEESRLAAEEKQRLLINSEQRLNTQFENLANRIFEQNRRRTDEYSRQSLNDLLMPFREQLDGFRSQVQDSFGQEARERHTLTHEIRNLQQLNAQMAKEAINLTKALKGDNKMQGDWGEMVLARVLESSGLREGYEFHTQVNIKTENGERFQPDVIVHLPQEKDVIIDAKMSLIAYERYFNSDDDTQQAQALQEHINSIKGHIRGLSRKDYQQLPGLRSLDYVLMFIPVEPAYLVALNQAPELLDEALKHNIMLVSPSTLLVAVRTINNLWRYEYQSQNARLIADKATRMYDKMRLFVDDMQGLGHSLNKAQESYHLAMKKLAEGRGNLISQAEGFRDLGVDVKRPIDSQLID--KSFQSLQVNE-------
119878	GC_00000997		X_beddingi_T	1911	97	98	2	0	0.965992	0.991621	0.978639	L	Replication, recombination and repair	COG0188	DNA gyrase/topoisomerase IV, subunit A (GyrA) (PDB:1SUU)			MSEITHDGVERQPLHTFTENAYLNYSMYVIMDRALPFIGDGLKPVQRRIVYAMSELGLSNSAKFKKSARTVGDVLGKYHPHGDGACYEAMVLMAQPFSYRYPLVDGQGNWGAPDDPKSFAAMRYTESRLSKYAELLLSELGQGTVDWVPNFDGTLQEPKMLPARLPNILLNGTTGIAVGMATDIPPHNAREVASALIAMLDKPDLSLDEAMEYVRGPDYPTEAEIITPKEDIRKIYKNGRGSVRMRAIWSKEESNVVITALPHQVSGAKILEQIASQMRAKKLPMVEDLRDESDHENPTRLVIVPRTNRVDVEQVMNHLFVTTDLEKSYRVNLNMIGLDNRPAVKGLVEILSEWLVFRRETVRNRLNHRLEKVLKRLHILEGLLVAYLNIDEVIHLIRHEDEPKSVLMQRFGLTETQAEAILELKLRHLAKLEEVKIRGEQGELAKERDKLQAILGSERKLSTLLKKEIIADAENYGDVRRSPLKERTEAKAMSDHDILPSEPITVVMSEMGWVRSAKGHEIDPSGLNYKSGDSFRSAVRGKSNQPVVFIDNTGRSYSLDPLDLPSARGQGEPLTGK-LALPAGASVEHLLMAKEEQKLLMASDAGYGFICSFSDLIAKNRAGKALITLPENAKVMPPLEINNEQDDMLLAITKAGRMLMFPVADLPQLSKGKGNKIVSVPAAQAASGEDMLSWLLVLAPQSSVTLYFGKRKLLLRPEDLQKFRAERGRKGTSLPRGLQRVERVEVEMPKQ-----
119879	GC_00000997		X_bovienii_18M	2512	97	98	2	0	0.965992	0.991621	0.978639	L	Replication, recombination and repair	COG0188	DNA gyrase/topoisomerase IV, subunit A (GyrA) (PDB:1SUU)			MSEITHDGVERQPLHTFTENAYLNYSMYVIMDRALPFIGDGLKPVQRRIVYAMSELGLNNSAKFKKSARTVGDVLGKYHPHGDGACYEAMVLMAQPFSYRYPLVDGQGNWGAPDDPKSFAAMRYTESRLSKYAELLLSELGHGTVDWAPNFDGTLQEPKMLPARLPNILLNGTTGIAVGMATDIPPHNVREVVSALVAMLDNPNCSLDDVMEYIKGPDYPTEAEIITSKEDIRKIYKNGRGSVRMRAVWSKEESNVVITALPHQVSGAKVLEQIASQMRAKKLPMVDDLRDESDHENPTRLVIVPKNNRVDVEQVMNHLFVTTDLEKSYRVNLNMIGLDNRPNVKGLVEILSEWLVFRRETVRNRLNYRLEKVLKRLHILEGLLTAYLSIDEVIHIIRTEDEPKPVLMQRFELTETQAEAILELKLRHLAKLEEVKIRGEQDGLAKERDKLQAILGSERKLSTLLKKEIIADAENYGDHRRSPLKERSEAKAMSDHDILPSEPITVVLSEMGWVRSAKGHEIDPAGLNYKSGDSFRSAARGKSNQPVVFIDTTGRSYSVDPLDLPSARGQGEPLTGKLLALPARASIEHLLIAKEEQKFLMSSDAGYGFICTFSDLIAKNRAGKALITLPENAKVMQPLEITNEQDDMLLAITKEGRMLMFPVADLPQLSKGKGNKIVSIPAAQAASGEDMLSWLLVLPVQSSITLYFGKRKLLLRPEDLQKFRAERGRKGTSLPRGLQRVERIEVEMPRS-----
119880	GC_00000997		X_bovienii_CS03	607	97	98	2	0	0.965992	0.991621	0.978639	L	Replication, recombination and repair	COG0188	DNA gyrase/topoisomerase IV, subunit A (GyrA) (PDB:1SUU)			MSEITHDGVERQPLHTFTENAYLNYSMYVIMDRALPFIGDGLKPVQRRIVYAMSELGLNNSAKFKKSARTVGDVLGKYHPHGDGACYEAMVLMAQPFSYRYPLVDGQGNWGAPDDPKSFAAMRYTESRLSKYAELLLSELGHGTVDWAPNFDGTLQEPKMLPARLPNILLNGTTGIAVGMATDIPPHNVREVVSALVAMLDNPNCSLDDVMEYIKGPDYPTEAEIITSKEDIRKIYKNGRGSVRMRAVWSKEESNVVITALPHQVSGAKVLEQIASQMRAKKLPMVDDLRDESDHENPTRLVIVPKNNRVDVEQVMNHLFVTTDLEKSYRVNLNMIGLDNRPNVKGLVEILSEWLVFRRETVRNRLNYRLEKVLKRLHILEGLLTAYLSIDEVIHIIRNEDEPKPVLMQRFELTETQAEAILELKLRHLAKLEEVKIRGEQDGLAKERDKLQAILGSERKLSTLLKKEIIADAENYGDHRRSPLKERSEAKAMSDHDILPSEPITVVLSEMGWVRSAKGHEIDPAGLNYKSGDSFRSAARGKSNQPVVFIDTTGRSYSVDPLDLPSARGQGEPLTGKLLALPAGASIEHLLIAKEEQKFLMASDAGYGFICTFSDLIAKNRAGKALITLPENAKVMQPLEITNEQDDMLLAITKEGRMLMFPVADLPQLSKGKGNKIVSIPAAQAASGEDMLSWLLVLPVQSSITLYFGKRKLLLRPEDLQKFRAERGRKGTSLPRGLQRVERIEVGMPRS-----
119881	GC_00000997		X_bovienii_FL	1914	97	98	2	0	0.965992	0.991621	0.978639	L	Replication, recombination and repair	COG0188	DNA gyrase/topoisomerase IV, subunit A (GyrA) (PDB:1SUU)			MSEITHDGVERQPLHTFTENAYLNYSMYVIMDRALPFIGDGLKPVQRRIVYAMSELGLNNSAKFKKSARTVGDVLGKYHPHGDGACYEAMVLMAQPFSYRYPLVDGQGNWGAPDDPKSFAAMRYTESRLSKYAELLLSELGHGTVDWAPNFDGTLQEPKMLPARLPNILLNGTTGIAVGMATDIPPHNVREVVSALVAMLDNPNCSLDDVMEYIKGPDYPTEAEIITSKEDIRKIYKNGRGSVRMRAVWSKEESNVVITALPHQVSGAKVLEQIASQMRAKKLPMVDDLRDESDHENPTRLVIVPKNNRVDVEQVMNHLFVTTDLEKSYRVNLNMIGLDNRPNVKGLVEILSEWLVFRRETVRNRLNYRLEKVLKRLHILEGLLTAYLSIDEVIHIIRNEDEPKPVLMQRFELTETQAEAILELKLRHLAKLEEVKIRGEQDGLAKERDKLQAILGSERKLSTLLKKEIIADAENYGDHRRSPLKERSEAKAMSDHDILPSEPITVVLSEMGWVRSAKGHEIDPAGLNYKSGDSFRSAARGKSNQPVVFIDTTGRSYSVDPLDLPSARGQGEPLTGKLLALPAGASIEHLLIAKEEQKFLMASDAGYGFICTFSDLIAKNRAGKALITLPENAKVMQPLEITNEQDDMLLAITKEGRMLMFPVADLPQLSKGKGNKIVSIPAAQAASGEDMLSWLLVLPVQSSITLYFGKRKLLLRPEDLQKFRAERGRKGTSLPRGLQRVERIEVEMPRS-----
119882	GC_00000997		X_bovienii_Goncek	3700	97	98	2	0	0.965992	0.991621	0.978639	L	Replication, recombination and repair	COG0188	DNA gyrase/topoisomerase IV, subunit A (GyrA) (PDB:1SUU)			MSEITHDGVERQPLHTFTENAYLNYSMYVIMDRALPFIGDGLKPVQRRIVYAMSELGLNNSAKFKKSARTVGDVLGKYHPHGDGACYEAMVLMAQPFSYRYPLVDGQGNWGAPDDPKSFAAMRYTESRLSKYAELLLSELGHGTVDWAPNFDGTLQEPKMLPARLPNILLNGTTGIAVGMATDIPPHNVREVVSALVAMLDNPNCSLDDVMEYIKGPDYPTEAEIITSKEDIRKIYKNGRGSVRMRAVWSKEESNVVITALPHQVSGAKVLEQIASQMRAKKLPMVDDLRDESDHENPTRLVIVPKNNRVDVEQVMNHLFVTTDLEKSYRVNLNMIGLDNRPNVKGLVEILSEWLVFRRETVRNRLNYRLEKVLKRLHILEGLLTAYLSIDEVIHIIRTEDEPKPVLMQRFELTETQAEAILELKLRHLAKLEEVKIRGEQDGLAKERDKLQAILGSERKLSTLLKKEIIADAENYGDHRRSPLKERSEAKAMSDHDILPSEPITVVLSEMGWVRSAKGHEIDPAGLNYKSGDSFRSAARGKSNQPVVFIDTTGRSYSVDPLDLPSARGQGEPLTGKLLALPAGASIEHLLIAKEEQKFLMASDAGYGFICTFSDLIAKNRAGKALITLPENAKVMQPLEITNEQDDMLLAITKEGRMLMFPVADLPQLSKGKGNKIVSIPAAQAASGEDMLSWLLVLPVQSSITLYFGKRKLLLRPEDLQKFRAERGRKGTSLPRGLQRVERIEVEMPRS-----
119883	GC_00000997		X_bovienii_Inter	2753	97	98	2	0	0.965992	0.991621	0.978639	L	Replication, recombination and repair	COG0188	DNA gyrase/topoisomerase IV, subunit A (GyrA) (PDB:1SUU)			MSEITHDGVERQPLHTFTENAYLNYSMYVIMDRALPFIGDGLKPVQRRIVYAMSELGLSNSAKFKKSARTVGDVLGKYHPHGDGACYEAMVLMAQPFSYRYPLVDGQGNWGAPDDPKSFAAMRYTESRLSKYAELLLSELGHGTVDWVPNFDGTLQEPKMLPARLPNILLNGTTGIAVGMATDIPPHNVREVVSALVAMLDNPNCSLDDVMEYIKGPDYPTEAEIITSKEDIRKIYKNGRGSVRMRAVWSKEENNVVITALPHQVSGAKVLEQIASQMRAKKLPMVDDLRDESDHENPTRLVIVPKNNRVDVEQVMNHLFVTTDLEKSYRVNLNMIGLDNRPNVKGLVEILSEWLIFRRETVRNRLNYRLEKVLKRLHILDGLLKAYLSIDEVIHIIRNEDEPKPVLMQRFELTETQAEAILELKLRHLAKLEEVKIRGEQDGLAKERDKLQAILGSERKLSTLLKKEIIADAENYGDNRRSPLKERSEAKAMSDHDILPSEPITVVLSEMGWVRSAKGHEIDPAGLNYKSGDSFRSAARGKSNQPVVFIDTTGRSYSVDPLDLPSARGQGEPLTGKLLALPAGASIEHLLIAKEEQKFLMASDAGYGFICTFSDLIAKNRAGKALITLPENAKVMQPLEITNEQDDMLLAITKEGRMLMFPVADLPQLSKGKGNKIVSIPAAQAASGEDMLSWLLVLPVQSSITLYFGKRKLLLRPEDLQKFRAERGRKGTSLPRGLQRVERIEVEMPRS-----
119884	GC_00000997		X_bovienii_Jollieti	2911	97	98	2	0	0.965992	0.991621	0.978639	L	Replication, recombination and repair	COG0188	DNA gyrase/topoisomerase IV, subunit A (GyrA) (PDB:1SUU)			MSEITHDGVECQPLHTFTENAYLNYSMYVIMDRALPFIGDGLKPVQRRIVYAMSELGLSNSAKFKKSARTVGDVLGKYHPHGDGACYEAMVLMAQPFSYRYPLVDGQGNWGAPDDPKSFAAMRYTESRLSKYAELLLSELGHGTVDWVPNFDGTLQEPKMLPARLPNILLNGTTGIAVGMATDIPPHNVREVVSALVAMLDNPNCSLDDVMEYIKGPDYPTEAEIITSKEDIRKIYKNGRGSVRMRAVWSKEESNVVITALPHQVSGAKVLEQIASQMRAKKLPMVDDLRDESDHENPTRLVIVPKNNRVDVEQVMNHLFVTTDLEKSYRVNLNMIGLDNRPNVKGLVEILSEWLVFRRETVRNRLNYRLEKVLKRLHILDGLLKAYLSIDEVIQIIRNEDEPKPVLMQRFELTETQAEAILELKLRHLAKLEEVKIRGEQDGLAKERDKLQAILGSERKLSTLLKKEIIADAENYGDHRRSPLKERSEAKAMSDHDILPSEPITVVLSEMGWVRSAKGHEIDPAGLNYKSGDSFRSAARGKSNQPVVFIDTTGRSYSVDPLDLPSARGQGEPLTGKLLALPAGASIEHLLIAKEEQKFLMASDAGYGFICTFSDLIAKNRAGKALITLPENAKVMQPLEITNEQDDMLLAITKEGRMLMFPVADLPQLSKGKGNKIVSIPAAQAASGEDMLSWLLVLPVQSSITLYFGKRKLLLRPEDLQKFRAERGRKGTSLPRGLQRVERIEVEMPRS-----
119885	GC_00000997		X_bovienii_Kraussei	2927	97	98	2	0	0.965992	0.991621	0.978639	L	Replication, recombination and repair	COG0188	DNA gyrase/topoisomerase IV, subunit A (GyrA) (PDB:1SUU)			MSEITHDGVERQPLHTFTENAYLNYSMYVIMDRALPFIGDGLKPVQRRIVYAMSELGLNNSAKFKKSARTVGDVLGKYHPHGDGACYEAMVLMAQPFSYRYPLVDGQGNWGAPDDPKSFAAMRYTESRLSKYAELLLSELGHGTVDWAPNFDGTLQEPKMLPARLPNILLNGTTGIAVGMATDIPPHNVREVVSALVAMLDNPNCSLDDVMEYIKGPDYPTEAEIITSKEDIRKIYKNGRGSVRMRAVWSKEESNVVITALPHQVSGAKVLEQIASQMRAKKLPMVDDLRDESDHENPTRLVIVPKNNRVDVEQVMNHLFVTTDLEKSYRVNLNMIGLDNRPNVKGLVEILSEWLIFRRETVRNRLNYRLEKVLKRLHILDGLLKAYLSIDEVIHIIRNEDEPKPVLMQRFELTETQAEAILELKLRHLAKLEEVKIRGEQDGLAKERDKLQAILGSERKLSTLLKKEIIADAENYGDHRRSPLKERSEAKAMSDHDILPSEPITVVLSEMGWVRSAKGHEIDPAGLNYKSGDSFRSAARGKSNQPVVFIDTTGRSYSVDPLDLPSARGQGEPLTGKLLALPAGASIEHLLIAKEEQKFLMASDAGYGFICTFSDLIAKNRAGKALITLPENAKVMQPLEITNEQDDMLLAITKEGRMLMFPVADLPQLSKGKGNKIVSIPAAQAASGEDMLSWLLVLPVQSSITLYFGKRKLLLRPEDLQKFRAERGRKGTSLPRGLQRVERIEVEMPRS-----
119886	GC_00000997		X_bovienii_KrausseiBU	3748	97	98	2	0	0.965992	0.991621	0.978639	L	Replication, recombination and repair	COG0188	DNA gyrase/topoisomerase IV, subunit A (GyrA) (PDB:1SUU)			MSEITHDGVERQPLHTFTENAYLNYSMYVIMDRALPFIGDGLKPVQRRIVYAMSELGLNNSAKFKKSARTVGDVLGKYHPHGDGACYEAMVLMAQPFSYRYPLVDGQGNWGAPDDPKSFAAMRYTESRLSKYAELLLSELGHGTVDWAPNFDGTLQEPKMLPARLPNILLNGTTGIAVGMATDIPPHNVREVVSALVAMLDNPNCSLDDVMEYIKGPDYPTEAEIITSKEDIRKIYKNGRGSVRMRAVWSKEESNVVITALPHQVSGAKVLEQIASQMRAKKLPMVDDLRDESDHENPTRLVIVPKNNRVDVEQVMNHLFVTTDLEKSYRVNLNMIGLDNRPNVKGLVEILSEWLVFRRETVRNRLNYRLEKVLKRLHILEGLLTAYLSIDEVIHIIRTEDEPKPVLMQRFELTETQAEAILELKLRHLAKLEEVKIRGEQDGLAKERDKLQAILGSERKLSTLLKKEIIADAENYGDHRRSPLKERSEAKAMSDHDILPSEPITVVLSEMGWVRSAKGHEIDPAGLNYKSGDSFRSAARGKSNQPVVFIDTTGRSYSVDPLDLPSARGQGEPLTGKLLALPAGASIEHLLIAKEEQKFLMASDAGYGFICTFSDLIAKNRAGKALITLPENAKVMQPLEITNEQDDMLLAITKEGRMLMFPVADLPQLSKGKGNKIVSIPAAQAASGEDMLSWLLVLPVQSSITLYFGKRKLLLRPEDLQKFRAERGRKGTSLPRGLQRVERIEVEMSRS-----
119887	GC_00000997		X_bovienii_LD21	2171	97	98	2	0	0.965992	0.991621	0.978639	L	Replication, recombination and repair	COG0188	DNA gyrase/topoisomerase IV, subunit A (GyrA) (PDB:1SUU)			MSEITHDGVERQPLHTFTENAYLNYSMYVIMDRALPFIGDGLKPVQRRIVYAMSELGLSNSAKFKKSARTVGDVLGKYHPHGDGACYEAMVLMAQPFSYRYPLVDGQGNWGAPDDPKSFAAMRYTESRLSKYAELLLSELGHGTVDWVPNFDGTLQEPKMLPARLPNILLNGTTGIAVGMATDIPPHNVREVVSALVAMLDNPNCSLDDVMEYIKGPDYPTEAEIITSKEDIRKIYKNGRGSVRMRAVWSKEESNVVITALPHQVSGAKVLEQIASQMRAKKLPMVDDLRDESDHENPTRLVIVPKNNRVDVEQVMNHLFVTTDLEKSYRVNLNMIGLDNRPNVKGLVEILSEWLIFRRETVRNRLNYRLEKVLKRLHILDGLLKAYLSIDEVIHIIRNEDEPKPVLMQRFELTETQAEAILELKLRHLAKLEEVKIRGEQDGLAKERDKLQAILGSERKLSTLLKKEIIADAENYGDNRRSPLKERSEAKAMSDHDILPSEPITVVLSEMGWVRSAKGHEIDPAGLNYKSGDSFRSAARGKSNQPVVFIDTTGRSYSVDPLDLPSARGQGEPLTGKLLALPAGASIEHLLIAKEEQKFLMASDAGYGFICTFSDLIAKNRAGKALITLPENAKVMQPLEITNEQDDMLLAITKEGRMLMFPVADLPQLSKGKGNKIVSIPAAQAASGEDMLSWLLVLPVQSSITLYFGKRKLLLRPEDLQKFRAERGRKGTSLPRGLQRVERIEVEMPRS-----
119888	GC_00000997		X_bovienii_LD27A	1688	97	98	2	0	0.965992	0.991621	0.978639	L	Replication, recombination and repair	COG0188	DNA gyrase/topoisomerase IV, subunit A (GyrA) (PDB:1SUU)			MSEITHDGVERQPLHTFTENAYLNYSMYVIMDRALPFIGDGLKPVQRRIVYAMSELGLSNSAKFKKSARTVGDVLGKYHPHGDGACYEAMVLMAQPFSYRYPLVDGQGNWGAPDDPKSFAAMRYTESRLSKYAELLLSELGHGTVDWVPNFDGTLQEPKMLPARLPNILLNGTTGIAVGMATDIPPHNVREVVSALVAMLDNPNCSLDDVMEYIKGPDYPTEAEIITSKEDIRKIYKNGRGSVRMRAVWSKEESNVVITALPHQVSGAKVLEQIASQMRAKKLPMVDDLRDESDHENPTRLVIVPKNNRVDVEQVMNHLFVTTDLEKSYRVNLNMIGLDNRPNVKGLVEILSEWLIFRRETVRNRLNYRLEKVLKRLHILDGLLKAYLSIDEVIHIIRNEDEPKPVLMQRFELTETQAEAILELKLRHLAKLEEVKIRGEQDGLAKERDKLQAILGSERKLSTLLKKEIIADAENYGDHRRSPLKERSEAKAMSDHDILPSEPITVVLSEMGWVRSAKGHEIDPAGLNYKSGDSFRSAARGKSNQPVVFIDTTGRSYSVDPLDLPSARGQGEPLTGKLLALPAGASIEHLLIAKEEQKFLMASDAGYGFICTFSDLIAKNRAGKALITLPENAKVMQPLEITNEQDDMLLAITKEGRMLMFPVADLPQLSKGKGNKIVSIPAAQAASGEDMLSWLLVLPVQSSITLYFGKRKLLLRPEDLQKFRAERGRKGTSLPRGLQRVERIEVEMPR------
119889	GC_00000997		X_bovienii_LD27B	891	97	98	2	0	0.965992	0.991621	0.978639	L	Replication, recombination and repair	COG0188	DNA gyrase/topoisomerase IV, subunit A (GyrA) (PDB:1SUU)			MSEITHDGVERQPLHTFTENAYLNYSMYVIMDRALPFIGDGLKPVQRRIVYAMSELGLSNSAKFKKSARTVGDVLGKYHPHGDGACYEAMVLMAQPFSYRYPLVDGQGNWGAPDDPKSFAAMRYTESRLSKYAELLLSELGHGTVDWVPNFDGTLQEPKMLPARLPNILLNGTTGIAVGMATDIPPHNVREVVSALVAMLDNPNCSLDDVMEYIKGPDYPTEAEIITSKEDIRKIYKNGRGSVRMRAVWSKEESNVVITALPHQVSGAKVLEQIASQMRAKKLPMVDDLRDESDHENPTRLVIVPKNNRVDVEQVMNHLFVTTDLEKSYRVNLNMIGLDNRPNVKGLVEILSEWLIFRRETVRNRLNYRLEKVLKRLHILDGLLKAYLSIDEVIHIIRNEDEPKPVLMQRFELTETQAEAILELKLRHLAKLEEVKIRGEQDGLAKERDKLQAILGSERKLSTLLKKEIIADAENYGDHRRSPLKERSEAKAMSDHDILPSEPITVVLSEMGWVRSAKGHEIDPAGLNYKSGDSFRSAARGKSNQPVVFIDTTGRSYSVDPLDLPSARGQGEPLTGKLLALPAGASIEHLLIAKEEQKFLMASDAGYGFICTFSDLIAKNRAGKALITLPENAKVMQPLEITNEQDDMLLAITKEGRMLMFPVADLPQLSKGKGNKIVSIPAAQAASGEDMLSWLLVLPVQSSITLYFGKRKLLLRPEDLQKFRAERGRKGTSLPRGLQRVERIEVEMPR------
119890	GC_00000997		X_bovienii_LD28	1856	97	98	2	0	0.965992	0.991621	0.978639	L	Replication, recombination and repair	COG0188	DNA gyrase/topoisomerase IV, subunit A (GyrA) (PDB:1SUU)			MSEITHDGVERQPLHTFTENAYLNYSMYVIMDRALPFIGDGLKPVQRRIVYAMSELGLNNSAKFKKSARTVGDVLGKYHPHGDGACYEAMVLMAQPFSYRYPLVDGQGNWGAPDDPKSFAAMRYTESRLSKYAELLLSELGHGTVDWAPNFDGTLQEPKMLPARLPNILLNGTTGIAVGMATDIPPHNVREVVSALVAMLDNPNCSLDDVMEYIKGPDYPTEAEIITSKEDIRKIYKNGRGSVRMRAVWSKEESNVVITALPHQVSGAKVLEQIASQMRAKKLPMVDDLRDESDHENPTRLVIVPKNNRVDVEQVMNHLFVTTDLEKSYRVNLNMIGLDNRPNVKGLVEILSEWLIFRRETVRNRLNYRLEKVLKRLHILDGLLKAYLSIDEVIHIIRNEDEPKPVLMQRFELTETQAEAILELKLRHLAKLEEVKIRGEQDGLAKERDKLQAILGSERKLSTLLKKEIIADAENYGDHRRSPLKERSEAKAMSDHDILPSEPITVVLSEMGWVRSAKGHEIDPAGLNYKSGDSFRSAARGKSNQPVVFIDTTGRSYSVDPLDLPSARGQGEPLTGKLLALPAGASIEHLLIAKEEQKFLMASDAGYGFICTFSDLIAKNRAGKALITLPENAKVMQPLEITNEQDDMLLAITKEGRMLMFPVADLPQLSKGKGNKIVSIPAAQAASGEDMLSWLLVLPVQSSITLYFGKRKLLLRPEDLQKFRAERGRKGTSLPRGLQRVERIEVEMPR------
119891	GC_00000997		X_bovienii_LD3	3831	97	98	2	0	0.965992	0.991621	0.978639	L	Replication, recombination and repair	COG0188	DNA gyrase/topoisomerase IV, subunit A (GyrA) (PDB:1SUU)			MSEITHDGVERQPLHTFTENAYLNYSMYVIMDRALPFIGDGLKPVQRRIVYAMSELGLSNSAKFKKSARTVGDVLGKYHPHGDGACYEAMVLMAQPFSYRYPLVDGQGNWGAPDDPKSFAAMRYTESRLSKYAELLLSELGHGTVDWVPNFDGTLQEPKMLPARLPNILLNGTTGIAVGMATDIPPHNVREVVSALVAMLDNPNCSLDDVMEYIKGPDYPTEAEIITSKEDIRKIYKNGRGSVRMRAVWSKEESNVVITALPHQVSGAKVLEQIASQMRAKKLPMVDDLRDESDHENPTRLVIVPKNNRVDVEQVMNHLFVTTDLEKSYRVNLNMIGLDNRPNVKGLVEILSEWLIFRRETVRNRLNYRLEKVLKRLHVLDGLLKAYLSIDEVIHIIRNEDEPKPVLMQRFELTETQAEAILELKLRHLAKLEEVKIRGEQDGLAKERDKLQAILGSERKLSTLLKKEIIADAENYGDNRRSPLKERSEAKAMSDHDILPSEPITVVLSEMGWVRSAKGHEIDPAGLNYKSGDSFRSAARGKSNQPVVFIDTTGRSYSVDPLDLPSARGQGEPLTGKLLALPAGASIEHLLIAKEEQKFLMASDAGYGFICTFSDLIAKNRAGKALITLPENAKVMQPLEITNEQDDMLLAITKEGRMLMFPVADLPQLSKGKGNKIVSIPAAQAASGEDMLSWLLVLPVQSSITLYFGKRKLLLRPEDLQKFRAERGRKGTSLPRGLQRVERIEVEMPRS-----
119892	GC_00000997		X_bovienii_LD45	1222	97	98	2	0	0.965992	0.991621	0.978639	L	Replication, recombination and repair	COG0188	DNA gyrase/topoisomerase IV, subunit A (GyrA) (PDB:1SUU)			MSEITHDGVERQPLHTFTENAYLNYSMYVIMDRALPFIGDGLKPVQRRIVYAMSELGLSNSAKFKKSARTVGDVLGKYHPHGDGACYEAMVLMAQPFSYRYPLVDGQGNWGAPDDPKSFAAMRYTESRLSKYAELLLSELGHGTVDWVPNFDGTLQEPKMLPARLPNILLNGTTGIAVGMATDIPPHNVREVVSALVAMLDNPNCSLDDVMEYIKGPDYPTEAEIITSKEDIRKIYKNGRGSVRMRAVWSKEESNVVITALPHQVSGAKVLEQIASQMRAKKLPMVDDLRDESDHENPTRLVIVPKNNRVDVEQVMNHLFVTTDLEKSYRVNLNMIGLDNRPNVKGLVEILSEWLIFRRETVRNRLNYRLEKVLKRLHILDGLLKAYLSIDEVIHIIRNEDEPKPVLMQRFELTETQAEAILELKLRHLAKLEEVKIRGEQDGLAKERDKLQAILGSERKLSTLLKKEIIADAENYGDNRRSPLKERSEAKAMSDHDILPSEPITVVLSEMGWVRSAKGHEIDPAGLNYKSGDSFRSAARGKSNQPVVFIDTTGRSYSVDPLDLPSARGQGEPLTGKLLALPAGASIEHLLIAKEEQKFLMASDAGYGFICTFSDLIAKNRAGKALITLPENAKVMQPLEITNEQDDMLLAITKEGRMLMFPVADLPQLSKGKGNKIVSIPAAQAASGEDMLSWLLVLPVQSSITLYFGKRKLLLRPEDLQKFRAERGRKGTSLPRGLQRVERIEVEMPRS-----
119893	GC_00000997		X_bovienii_LD5	369	97	98	2	0	0.965992	0.991621	0.978639	L	Replication, recombination and repair	COG0188	DNA gyrase/topoisomerase IV, subunit A (GyrA) (PDB:1SUU)			MSEITHDGVERQPLHTFTENAYLNYSMYVIMDRALPFIGDGLKPVQRRIVYAMSELGLNNSAKFKKSARTVGDVLGKYHPHGDGACYEAMVLMAQPFSYRYPLVDGQGNWGAPDDPKSFAAMRYTESRLSKYAELLLSELGHGTVDWVPNFDGTLQEPKMLPARLPNILLNGTTGIAVGMATDIPPHNVREVVSALVAMLDNPNCSLDDVMEYIKGPDYPTEAEIITSKEDIRKIYKNGRGSVRMRAVWSKEESNVVITALPHQVSGAKVLEQIASQMRAKKLPMVDDLRDESDHENPTRLVIVPKNNRVDVEQVMNHLFVTTDLEKSYRVNLNMIGLDNRPNVKGLVEILSEWLIFRRETVRNRLNYRLEKVLKRLHILDGLLKAYLSIDEVIHIIRNEDEPKPVLMQRFELTETQAEAILELKLRHLAKLEEVKIRGEQDGLAKERDKLQAILGSERKLSTLLKKEIIADAENYGDHRRSPLKERSEAKAMSDHDILPSEPITVVLSEMGWVRSAKGHEIDPAGLNYKSGDSFRSAARGKSNQPVVFIDTTGRSYSVDPLDLPSARGQGEPLTGKLLALPAGASIEHLLIAKEEQKFLMASDAGYGFICTFSDLIAKNRAGKALITLPENAKVMQPLEITNEQDDMLLAITKEGRMLMFPVADLPQLSKGKGNKIVSIPAAQAASGEDMLSWLLVLPVQSSITLYFGKRKLLLRPEDLQKFRAERGRKGTSLPRGLQRVERIEVEMPRS-----
119894	GC_00000997		X_bovienii_LD52	257	97	98	2	0	0.965992	0.991621	0.978639	L	Replication, recombination and repair	COG0188	DNA gyrase/topoisomerase IV, subunit A (GyrA) (PDB:1SUU)			MSEITHDGVERQPLHTFTENAYLNYSMYVIMDRALPFIGDGLKPVQRRIVYAMSELGLSNSAKFKKSARTVGDVLGKYHPHGDGACYEAMVLMAQPFSYRYPLVDGQGNWGAPDDPKSFAAMRYTESRLSKYAELLLSELGHGTVDWVPNFDGTLQEPKMLPARLPNILLNGTTGIAVGMATDIPPHNVREVVSALVAMLDNPNCSLDDVMEYIKGPDYPTEAEIITSKEDIRKIYKNGRGSVRMRAVWSKEESNVVITALPHQVSGAKVLEQIASQMRAKKLPMVDDLRDESDHENPTRLVIVPKNNRVDVEQVMNHLFVTTDLEKSYRVNLNMIGLDNRPNVKGLVEILSEWLIFRRETVRNRLNYRLEKVLKRLHILDGLLKAYLSIDEVIHIIRNEDEPKPVLMQRFELTETQAEAILELKLRHLAKLEEVKIRGEQDGLAKERDKLQAILGSERKLSTLLKKEIIADAENYGDNRRSPLKERSEAKAMSDHDILPSEPITVVLSEMGWVRSAKGHEIDPAGLNYKSGDSFRSAARGKSNQPVVFIDTTGRSYSVDPLDLPSARGQGEPLTGKLLALPAGASIEHLLIAKEEQKFLMASDAGYGFICTFSDLIAKNRAGKALITLPENAKVMQPLEITNEQDDMLLAITKEGRMLMFPVADLPQLSKGKGNKIVSIPAAQAASGEDMLSWLLVLPVQSSITLYFGKRKLLLRPEDLQKFRAERGRKGTSLPRGLQRVERIEVEMPRS-----
119895	GC_00000997		X_bovienii_LD8	339	97	98	2	0	0.965992	0.991621	0.978639	L	Replication, recombination and repair	COG0188	DNA gyrase/topoisomerase IV, subunit A (GyrA) (PDB:1SUU)			MSEITHDGVERQPLHTFTENAYLNYSMYVIMDRALPFIGDGLKPVQRRIVYAMSELGLSNSAKFKKSARTVGDVLGKYHPHGDGACYEAMVLMAQPFSYRYPLVDGQGNWGAPDDPKSFAAMRYTESRLSKYAELLLSELGHGTVDWVPNFDGTLQEPKMLPARLPNILLNGTTGIAVGMATDIPPHNVREVVSALVAMLDNPNCSLDDVMEYIKGPDYPTEAEIITSKEDIRKIYKNGRGSVRMRAVWSKEESNVVITALPHQVSGAKVLEQIASQMRAKKLPMVDDLRDESDHENPTRLVIVPKNNRVDVEQVMNHLFVTTDLEKSYRVNLNMIGLDNRPNVKGLVEILSEWLIFRRETVRNRLNYRLEKVLKRLHILDGLLKAYLSIDEVIHIIRNEDEPKPVLMQRFELTETQAEAILELKLRHLAKLEEVKIRGEQDGLAKERDKLQAILGSERKLSTLLKKEIIADAENYGDNRRSPLKERSEAKAMSDHDILPSEPITVVLSEMGWVRSAKGHEIDPAGLNYKSGDSFRSAARGKSNQPVVFIDTTGRSYSVDPLDLPSARGQGEPLTGKLLALPAGASIEHLLIAKEEQKFLMASDAGYGFICTFSDLIAKNRAGKALITLPENAKVMQPLEITNEQDDMLLAITKEGRMLMFPVADLPQLSKGKGNKIVSIPAAQAASGEDMLSWLLVLPVQSSITLYFGKRKLLLRPEDLQKFRAERGRKGTSLPRGLQRVERIEVEMPRS-----
119896	GC_00000997		X_bovienii_MC10	1484	97	98	2	0	0.965992	0.991621	0.978639	L	Replication, recombination and repair	COG0188	DNA gyrase/topoisomerase IV, subunit A (GyrA) (PDB:1SUU)			MSEITHDGVERQPLHTFTENAYLNYSMYVIMDRALPFIGDGLKPVQRRIVYAMSELGLNNSAKFKKSARTVGDVLGKYHPHGDGACYEAMVLMAQPFSYRYPLVDGQGNWGAPDDPKSFAAMRYTESRLSKYAELLLSELGHGTVDWAPNFDGTLQEPKMLPARLPNILLNGTTGIAVGMATDIPPHNVREVVSALVAMLDNPNCSLDDVMAYIKGPDYPTEAEIITSKEDIRKIYKNGRGSVRMRAVWSKEESNVVITALPHQVSGAKVLEQIASQMRAKKLPMVDDLRDESDHENPTRLVIVPKNNRVDVEQVMNHLFVTTDLEKSYRVNLNMIGLDNRPNVKGLVEILSEWLIFRRETVRNRLNYRLEKVLKRLHILDGLLKAYLRIDEVIHIIRNEDEPKPVLMQRFELTETQAEAILELKLRHLAKLEEVKIRGEQDGLAKERDKLQAILGSERKLSTLLKKEIIADAENYGDHRRSPLKERSEAKAMSDHDILPSEPITVVLSEMGWVRSAKGHEIDPAGLNYKSGDSFRSAARGKSNQPVVFIDTTGRSYSVDPLDLPSARGQGEPLTGKLLALPAGASIEHLLIAKEEQKFLMASDAGYGFICTFSDLIAKNRAGKALITLPENAKVMQPLEITNEQDDMLLAITKEGRMLMFPVADLPQLSKGKGNKIVSIPAAQAASGEDMLSWLLVLPVQSSITLYFGKRKLLLRPEDLQKFRAERGRKGTSLPRGLQRVERIEVEMPR------
119897	GC_00000997		X_bovienii_MC11	325	97	98	2	0	0.965992	0.991621	0.978639	L	Replication, recombination and repair	COG0188	DNA gyrase/topoisomerase IV, subunit A (GyrA) (PDB:1SUU)			MSEITHDGVERQPLHTFTENAYLNYSMYVIMDRALPFIGDGLKPVQRRIVYAMSELGLNNSAKFKKSARTVGDVLGKYHPHGDGACYEAMVLMAQPFSYRYPLVDGQGNWGAPDDPKSFAAMRYTESRLSKYAELLLSELGHGTVDWVPNFDGTLQEPKMLPARLPNILLNGTTGIAVGMATDIPPHNVREVVSALVAMLDNPNCSLDDVMEYIKGPDYPTEAEIITSKEDIRKIYKNGRGSVRMRAVWSKEESNVVITALPHQVSGAKVLEQIASQMRAKKLPMVDDLRDESDHENPTRLVIVPKNNRVDVEQVMNHLFVTTDLEKSYRVNLNMIGLDNRPNVKGLVEILSEWLIFRRETVRNRLNYRLEKVLKRLHILDGLLKAYLSIDEVIHIIRNEDEPKPVLMQRFELTETQAEAILELKLRHLAKLEEVKIRGEQDGLAKERDKLQAILGSERKLSTLLKKEIIADAENYGDHRRSPLKERSEAKAMSDHDILPSEPITVVLSEMGWVRSAKGHEIDPAGLNYKSGDSFRSAARGKSNQPVVFIDTTGRSYSVDPLDLPSARGQGEPLTGKLLALPAGASIEHLLIAKEEQKFLMASDAGYGFICTFSDLIAKNRAGKALITLPENAKVMQPLEITNEQDDMLLAITKEGRMLMFPVADLPQLSKGKGNKIVSIPAAQAASGEDMLSWLLVLPVQSSITLYFGKRKLLLRPEDLQKFRAERGRKGTSLPRGLQRVERIEVEMPRS-----
119898	GC_00000997		X_bovienii_MC15	1969	97	98	2	0	0.965992	0.991621	0.978639	L	Replication, recombination and repair	COG0188	DNA gyrase/topoisomerase IV, subunit A (GyrA) (PDB:1SUU)			MSEITHDGVERQPLHTFTENAYLNYSMYVIMDRALPFIGDGLKPVQRRIVYAMSELGLNNSAKFKKSARTVGDVLGKYHPHGDGACYEAMVLMAQPFSYRYPLVDGQGNWGAPDDPKSFAAMRYTESRLSKYAELLLSELGHGTVDWVPNFDGTLQEPKMLPARLPNILLNGTTGIAVGMATDIPPHNVREVVSALVAMLDNPNCSLDDVMEYIKGPDYPTEAEIITSKEDIRKIYKNGRGSVRMRAVWSKEESNVVITALPHQVSGAKVLEQIASQMRAKKLPMVDDLRDESDHENPTRLVIVPKNNRVDVEQVMNHLFVTTDLEKSYRVNLNMIGLDNRPNVKGLVEILSEWLIFRRETVRNRLNYRLEKVLKRLHILDGLLKAYLSIDEVIHIIRNEDEPKPVLMQRFELTETQAEAILELKLRHLAKLEEVKIRGEQDGLAKERDKLQAILGSERKLSTLLKKEIIADAENYGDHRRSPLKERSEAKAMSDHDILPSEPITVVLSEMGWVRSAKGHEIDPAGLNYKSGDSFRSAARGKSNQPVVFIDTTGRSYSVDPLDLPSARGQGEPLTGKLLALPAGASIEHLLIAKEEQKFLMASDAGYGFICTFSDLIAKNRAGKALITLPENAKVMQPLEITNEQDDMLLAITKEGRMLMFPVADLPQLSKGKGNKIVSIPAAQAASGEDMLSWLLVLPVQSSITLYFGKRKLLLRPEDLQKFRAERGRKGTSLPRGLQRVERIEVEMPRS-----
119899	GC_00000997		X_bovienii_MC19	3713	97	98	2	0	0.965992	0.991621	0.978639	L	Replication, recombination and repair	COG0188	DNA gyrase/topoisomerase IV, subunit A (GyrA) (PDB:1SUU)			MSEITHDGVERQPLHTFTENAYLNYSMYVIMDRALPFIGDGLKPVQRRIVYAMSELGLSNSAKFKKSARTVGDVLGKYHPHGDGACYEAMVLMAQPFSYRYPLVDGQGNWGAPDDPKSFAAMRYTESRLSKYAELLLSELGHGTVDWVPNFDGTLQEPKMLPARLPNILLNGTTGIAVGMATDIPPHNVREVVSALVAMLDNPNCSLDDVMEYIKGPDYPTEAEIITSKEDIRKIYKNGRGSVRMRAVWSKEESNVVITALPHQVSGAKVLEQIASQMRAKKLPMVDDLRDESDHENPTRLVIVPKNNRVDVEQVMNHLFVTTDLEKSYRVNLNMIGLDNRPNVKGLVEILSEWLIFRRETVRNRLNYRLEKVLKRLHILDGLLKAYLSIDEVIHIIRNEDEPKPVLMQRFELTETQAEAILELKLRHLAKLEEVKIRGEQDGLAKERDKLQAILGSERKLSTLLKKEIIADAENYGDHRRSPLKERSEAKAMSDHDILPSEPITVVLSEMGWVRSAKGHEIDPAGLNYKSGDSFRSAARGKSNQPVVFIDTTGRSYSVDPLDLPSARGQGEPLTGKLLALPAGASIEHLLIAKEEQKFLMASDAGYGFICTFSDLIAKNRAGKALITLPENAKVMQPLEITNEQDDMLLAITKEGRMLMFPVADLPQLSKGKGNKIVSIPAAQAASGEDMLSWLLVLPVQSSITLYFGKRKLLLRPEDLQKFRAERGRKGTSLPRGLQRVERIEVEMPR------
119900	GC_00000997		X_bovienii_MC200	3996	97	98	2	0	0.965992	0.991621	0.978639	L	Replication, recombination and repair	COG0188	DNA gyrase/topoisomerase IV, subunit A (GyrA) (PDB:1SUU)			MSEITHDGVERQPLHTFTENAYLNYSMYVIMDRALPFIGDGLKPVQRRIVYAMSELGLNNSAKFKKSARTVGDVLGKYHPHGDGACYEAMVLMAQPFSYRYPLVDGQGNWGAPDDPKSFAAMRYTESRLSKYAELLLSELGHGTVDWAPNFDGTLQEPKMLPARLPNILLNGTTGIAVGMATDIPPHNVREVVSALVAMLDNPNCSLDDVMEYIKGPDYPTEAEIITSKEDIRKIYKNGRGSVRMRAVWSKEESNVVITALPHQVSGAKVLEQIASQMRAKKLPMVDDLRDESDHENPTRLVIVPKNNRVDVEQVMNHLFVTTDLEKSYRVNLNMIGLDNRPNVKGLVEILSEWLIFRRETVRNRLNYRLEKVLKRLHILDGLLKAYLSIDEVIHIIRNEDEPKPVLMQRFELTETQAEAILELKLRHLAKLEEVKIRGEQDGLAKERDKLQAILGSERKLSTLLKKEIIADAENYGDHRRSPLKERSEAKAMSDHDILPSEPITVVLSEMGWVRSAKGHEIDPAGLNYKSGDSFRSAARGKSNQPVVFIDTTGRSYSVDPLDLPSARGQGEPLTGKLLALPAGASIEHLLIAKEEQKFLMASDAGYGFICTFSDLIAKNRAGKALITLPENAKVMQPLEITNEQDDMLLAITKEGRMLMFPVADLPQLSKGKGNKIVSIPAAQAASGEDMLSWLLVLPVQSSITLYFGKRKLLLRPEDLQKFRAERGRKGTSLPRGLQRVERIEVEMPRS-----
119902	GC_00000997		X_bovienii_MC211	344	97	98	2	0	0.965992	0.991621	0.978639	L	Replication, recombination and repair	COG0188	DNA gyrase/topoisomerase IV, subunit A (GyrA) (PDB:1SUU)			MSEITHDGVERQPLHTFTENAYLNYSMYVIMDRALPFIGDGLKPVQRRIVYAMSELGLNNSAKFKKSARTVGDVLGKYHPHGDGACYEAMVLMAQPFSYRYPLVDGQGNWGAPDDPKSFAAMRYTESRLSKYAELLLSELGHGTVDWAPNFDGTLQEPKMLPARLPNILLNGTTGIAVGMATDIPPHNVREVVSALVAMLDNPNCSLDDVMEYIKGPDYPTEAEIITSKEDIRKIYKNGRGSVRMRAVWSKEESNVVITALPHQVSGAKVLEQIASQMRAKKLPMVDDLRDESDHENPTRLVIVPKNNRVDVEQVMNHLFVTTDLEKSYRVNLNMIGLDNRPNVKGLVEILSEWLIFRRETVRNRLNYRLEKVLKRLHILDGLLKAYLSIDEVIHIIRNEDEPKPVLMQRFELTETQAEAILELKLRHLAKLEEVKIRGEQDGLAKERDKLQAILGSERKLSTLLKKEIIADAENYGDHRRSPLKERSEAKAMSDHDILPSEPITVVLSEMGWVRSAKGHEIDPAGLNYKSGDSFRSAARGKSNQPVVFIDTTGRSYSVDPLDLPSARGQGEPLTGKLLALPAGASIEHLLIAKEEQKFLMASDAGYGFICTFSDLIAKNRAGKALITLPENAKVMQPLEITNEQDDMLLAITKEGRMLMFPVADLPQLSKGKGNKIVSIPAAQAASGEDMLSWLLVLPVQSSITLYFGKRKLLLRPEDLQKFRAERGRKGTSLPRGLQRVERIEVEMPR------
119903	GC_00000997		X_bovienii_MC214	1772	97	98	2	0	0.965992	0.991621	0.978639	L	Replication, recombination and repair	COG0188	DNA gyrase/topoisomerase IV, subunit A (GyrA) (PDB:1SUU)			MSEITHDGVERQPLHTFTENAYLNYSMYVIMDRALPFIGDGLKPVQRRIVYAMSELGLNNSAKFKKSARTVGDVLGKYHPHGDGACYEAMVLMAQPFSYRYPLVDGQGNWGAPDDPKSFAAMRYTESRLSKYAELLLSELGHGTVDWVPNFDGTLQEPKMLPARLPNILLNGTTGIAVGMATDIPPHNVREVVSALVAMLDNPNCSLDDVMEYIKGPDYPTEAEIITSKEDIRKIYKNGRGSVRMRAVWSKEESNVVITALPHQVSGAKVLEQIASQMRAKKLPMVDDLRDESDHENPTRLVIVPKNNRVDVEQVMNHLFVTTDLEKSYRVNLNMIGLDNRPNVKGLVEILSEWLIFRRETVRNRLNYRLEKVLKRLHILDGLLKAYLSIDEVIHIIRNEDEPKPVLMQRFELTETQAEAILELKLRHLAKLEEVKIRGEQDGLAKERDKLQAILGSERKLSTLLKKEIIADAENYGDHRRSPLKERSEAKAMSDHDILPSEPITVVLSEMGWVRSAKGHEIDPAGLNYKSGDSFRSAARGKSNQPVVFIDTTGRSYSVDPLDLPSARGQGEPLTGKLLALPAGASIEHLLIAKEEQKFLMASDAGYGFICTFSDLIAKNRAGKALITLPENAKVMQPLEITNEQDDMLLAITKEGRMLMFPVADLPQLSKGKGNKIVSIPAAQAASGEDMLSWLLVLPVQSSITLYFGKRKLLLRPEDLQKFRAERGRKGTSLPRGLQRVERIEVEMPRS-----
119904	GC_00000997		X_bovienii_MC216	822	97	98	2	0	0.965992	0.991621	0.978639	L	Replication, recombination and repair	COG0188	DNA gyrase/topoisomerase IV, subunit A (GyrA) (PDB:1SUU)			MSEITHDGVERQPLHTFTENAYLNYSMYVIMDRALPFIGDGLKPVQRRIVYAMSELGLNNSAKFKKSARTVGDVLGKYHPHGDGACYEAMVLMAQPFSYRYPLVDGQGNWGAPDDPKSFAAMRYTESRLSKYAELLLSELGHGTVDWAPNFDGTLQEPKMLPARLPNILLNGTTGIAVGMATDIPPHNVREVVSALVAMLDNPNCSLDDVMEYIKGPDYPTEAEIITSKEDIRKIYKNGRGSVRMRAVWSKEESNVVITALPHQVSGAKVLEQIASQMRAKKLPMVDDLRDESDHENPTRLVIVPKNNRVDVEQVMNHLFVTTDLEKSYRVNLNMIGLDNRPNVKGLVEILSEWLIFRRETVRNRLNYRLEKVLKRLHILDGLLKAYLSIDEVIHIIRNEDEPKPMLMQRFELTETQAEAILELKLRHLAKLEEVKIRGEQDGLAKERDKLQAILGSERKLSTLLKKEIIADAENYGDHRRSPLKERSEAKAMSDHDILPSEPITVVLSEMGWVRSAKGHEIDPAGLNYKSGDSFRSAARGKSNQPVVFIDTTGRSYSVDPLDLPSARGQGEPLTGKLLALPAGASIEHLLIAKEEQKFLMASDAGYGFICTFSDLIAKNRAGKALITLPENAKVMQPLEITNEQDDMLLAITKEGRMLMFPVADLPQLSKGKGNKIVSIPAAQAASGEDMLSWLLVLPVQSSITLYFGKRKLLLRPEDLQKFRAERGRKGTSLPRGLQRVERIEVEMPR------
119905	GC_00000997		X_bovienii_MC218	647	97	98	2	0	0.965992	0.991621	0.978639	L	Replication, recombination and repair	COG0188	DNA gyrase/topoisomerase IV, subunit A (GyrA) (PDB:1SUU)			MSEITHDGVERQPLHTFTENAYLNYSMYVIMDRALPFIGDGLKPVQRRIVYAMSELGLNNSAKFKKSARTVGDVLGKYHPHGDGACYEAMVLMAQPFSYRYPLVDGQGNWGAPDDPKSFAAMRYTESRLSKYAELLLSELGHGTVDWAPNFDGTLQEPKMLPARLPNILLNGTTGIAVGMATDIPPHNVREVVSALVAMLDNPNCSLDDVMEYIKGPDYPTEAEIITSKEDIRKIYKNGRGSVRMRAVWSKEESNVVITALPHQVSGAKVLEQIASQMRAKKLPMVDDLRDESDHENPTRLVIVPKNNRVDVEQVMNHLFVTTDLEKSYRVNLNMIGLDNRPNVKGLVEILSEWLIFRRETVRNRLNYRLEKVLKRLHILDGLLKAYLSIDEVIHIIRNEDEPKPVLMQRFELTETQAEAILELKLRHLAKLEEVKIRGEQDGLAKERDKLQAILGSERKLSTLLKKEIIADAENYGDHRRSPLKERSEAKAMSDHDILPSEPITVVLSEMGWVRSAKGHEIDPAGLNYKSGDSFRSAARGKSNQPVVFIDTTGRSYSVDPLDLPSARGQGEPLTGKLLALPAGASIEHLLIAKEEQKFLMASDAGYGFICTFSDLIAKNRAGKALITLPENAKVMQPLEITNEQDDMLLAITKEGRMLMFPVADLPQLSKGKGNKIVSIPAAQAASGEDMLSWLLVLPVQSSITLYFGKRKLLLRPEDLQKFRAERGRKGTSLPRGLQRVERIEVEMPR------
119906	GC_00000997		X_bovienii_MC221	2658	97	98	2	0	0.965992	0.991621	0.978639	L	Replication, recombination and repair	COG0188	DNA gyrase/topoisomerase IV, subunit A (GyrA) (PDB:1SUU)			MSEITHDGVERQPLHTFTENAYLNYSMYVIMDRALPFIGDGLKPVQRRIVYAMSELGLNNSAKFKKSARTVGDVLGKYHPHGDGACYEAMVLMAQPFSYRYPLVDGQGNWGAPDDPKSFAAMRYTESRLSKYAELLLSELGHGTVDWAPNFDGTLQEPKMLPARLPNILLNGTTGIAVGMATDIPPHNVREVVSALVAMLDNPNCSLDDVMEYIKGPDYPTEAEIITSKEDIRKIYKNGRGSVRMRAVWSKEESNVVITALPHQVSGAKVLEQIASQMRAKKLPMVDDLRDESDHENPTRLVIVPKNNRVDVEQVMNHLFVTTDLEKSYRVNLNMIGLDNRPNVKGLVEILSEWLIFRRETVRNRLNYRLEKVLKRLHILDGLLKAYLSIDEVIHIIRNEDEPKPVLMQRFELTETQAEAILELKLRHLAKLEEVKIRGEQDGLAKERDKLQAILGSERKLSTLLKKEIIADAENYGDHRRSPLKERSEAKAMSDHDILPSEPITVVLSEMGWVRSAKGHEIDPAGLNYKSGDSFRSAARGKSNQPVVFIDTTGRSYSVDPLDLPSARGQGEPLTGKLLALPAGASIEHLLIAKEEQKFLMASDAGYGFICTFSDLIAKNRAGKALITLPENAKVMQPLEITNEQDDMLLAITKEGRMLMFPVADLPQLSKGKGNKIVSIPAAQAASGEDMLSWLLVLPVQSSITLYFGKRKLLLRPEDLQKFRAERGRKGTSLPRGLQRVERIEVEMPR------
119907	GC_00000997		X_bovienii_MC226	1805	97	98	2	0	0.965992	0.991621	0.978639	L	Replication, recombination and repair	COG0188	DNA gyrase/topoisomerase IV, subunit A (GyrA) (PDB:1SUU)			MSEITHDGVERQPLHTFTENAYLNYSMYVIMDRALPFIGDGLKPVQRRIVYAMSELGLNNSAKFKKSARTVGDVLGKYHPHGDGACYEAMVLMAQPFSYRYPLVDGQGNWGAPDDPKSFAAMRYTESRLSKYAELLLSELGHGTVDWAPNFDGTLQEPKMLPARLPNILLNGTTGIAVGMATDIPPHNVREVVSALVAMLDNPNCSLDDVMEYIKGPDYPTEAEIITSKEDIRKIYKNGRGSVRMRAVWSKEESNVVITALPHQVSGAKVLEQIASQMRAKKLPMVDDLRDESDHENPTRLVIVPKNNRVDVEQVMNHLFVTTDLEKSYRVNLNMIGLDNRPNVKGLVEILSEWLIFRRETVRNRLNYRLEKVLKRLHILDGLLKAYLSIDEVIHIIRNEDEPKPVLMQRFELTETQAEAILELKLRHLAKLEEVKIRGEQDGLAKERDKLQAILGSERKLSTLLKKEIIADAENYGDNRRSPLKERSEAKAMSDHDILPSEPITVVLSEMGWVRSAKGHEIDPAGLNYKSGDSFRSAARGKSNQPVVFIDTTGRSYSVDPLDLPSARGQGEPLTGKLLALPAGASIEHLLIAKEEQKFLMASDAGYGFICTFSDLIAKNRAGKALITLPENAKVMQPLEITNEQDDMLLAITKEGRMLMFPVADLPQLSKGKGNKIVSIPAAQAASGEDMLSWLLVLPVQSSITLYFGKRKLLLRPEDLQKFRAERGRKGTSLPRGLQRVERIEVEMPR------
119908	GC_00000997		X_bovienii_MC228	1221	97	98	2	0	0.965992	0.991621	0.978639	L	Replication, recombination and repair	COG0188	DNA gyrase/topoisomerase IV, subunit A (GyrA) (PDB:1SUU)			MSEITHDGVERQPLHTFTENAYLNYSMYVIMDRALPFIGDGLKPVQRRIVYAMSELGLSNSAKFKKSARTVGDVLGKYHPHGDGACYEAMVLMAQPFSYRYPLVDGQGNWGAPDDPKSFAAMRYTESRLSKYAELLLSELGHGTVDWVPNFDGTLQEPKMLPARLPNILLNGTTGIAVGMATDIPPHNVREVVSALVAMLDNPNCSLDDVMEYIKGPDYPTEAEIITSKEDIRKIYKNGRGSVRMRAVWSKEESNVVITALPHQVSGAKVLEQIASQMRAKKLPMVDDLRDESDHENPTRLVIVPKNNRVDVEQVMNHLFVTTDLEKSYRVNLNMIGLDNRPNVKGLVEILSEWLIFRRETVRNRLNYRLEKVLKRLHILDGLLKAYLSIDEVIHIIRNEDEPKPVLMQRFELTETQAEAILELKLRHLAKLEEVKIRGEQDGLAKERDKLQAILGSERKLSTLLKKEIIADAENYGDHRRSPLKERSEAKAMSDHDILPSEPITVVLSEMGWVRSAKGHEIDPAGLNYKSGDSFRSAARGKSNQPVVFIDTTGRSYSVDPLDLPSARGQGEPLTGKLLALPAGASIEHLLIAKEEQKFLMASDAGYGFICTFSDLIAKNRAGKALITLPENAKVMQPLEITNEQDDMLLAITKEGRMLMFPVADLPQLSKGKGNKIVSIPAAQAASGEDMLSWLLVLPVQSSITLYFGKRKLLLRPEDLQKFRAERGRKGTSLPRGLQRVERIEVEMPR------
119909	GC_00000997		X_bovienii_MC233	371	97	98	2	0	0.965992	0.991621	0.978639	L	Replication, recombination and repair	COG0188	DNA gyrase/topoisomerase IV, subunit A (GyrA) (PDB:1SUU)			MSEITHDGVERQPLHTFTENAYLNYSMYVIMDRALPFIGDGLKPVQRRIVYAMSELGLNNSAKFKKSARTVGDVLGKYHPHGDGACYEAMVLMAQPFSYRYPLVDGQGNWGAPDDPKSFAAMRYTESRLSKYAELLLSELGHGTVDWVPNFDGTLQEPKMLPARLPNILLNGTTGIAVGMATDIPPHNVREVVSALVAMLDNPNCSLDDVMEYIKGPDYPTEAEIITSKEDIRKIYKNGRGSVRMRAVWSKEESNVVITALPHQVSGAKVLEQIASQMRAKKLPMVDDLRDESDHENPTRLVIVPKNNRVDVEQVMNHLFVTTDLEKSYRVNLNMIGLDNRPNVKGLVEILSEWLIFRRETVRNRLNYRLEKVLKRLHILDGLLKAYLSIDEVIHIIRNEDEPKPVLMQRFELTETQAEAILELKLRHLAKLEEVKIRGEQDGLAKERDKLQAILGSERKLSTLLKKEIIADAENYGDHRRSPLKERSEAKAMSDHDILPSEPITVVLSEMGWVRSAKGHEIDPAGLNYKSGDSFRSAARGKSNQPVVFIDTTGRSYSVDPLDLPSARGQGEPLTGKLLALPAGASIEHLLIAKEEQKFLMASDAGYGFICTFSDLIAKNRAGKALITLPENAKVMQPLEITNEQDDMLLAITKEGRMLMFPVADLPQLSKGKGNKIVSIPAAQAASGEDMLSWLLVLPVQSSITLYFGKRKLLLRPEDLQKFRAERGRKGTSLPRGLQRVERIEVEMPRS-----
119910	GC_00000997		X_bovienii_MC235	1326	97	98	2	0	0.965992	0.991621	0.978639	L	Replication, recombination and repair	COG0188	DNA gyrase/topoisomerase IV, subunit A (GyrA) (PDB:1SUU)			MSEITHDGVERQPLHTFTENAYLNYSMYVIMDRALPFIGDGLKPVQRRIVYAMSELGLNNSAKFKKSARTVGDVLGKYHPHGDGACYEAMVLMAQPFSYRYPLVDGQGNWGAPDDPKSFAAMRYTESRLSKYAELLLSELGHGTVDWAPNFDGTLQEPKMLPARLPNILLNGTTGIAVGMATDIPPHNVREVVSALVAMLDNPNCSLDDVMEYIKGPDYPTEAEIITSKEDIRKIYKNGRGSVRMRAVWSKEESNVVITALPHQVSGAKVLEQIASQMRAKKLPMVDDLRDESDHENPTRLVIVPKNNRVDVEQVMNHLFVTTDLEKSYRVNLNMIGLDNRPNVKGLVEILSEWLIFRRETVRNRLNYRLEKVLKRLHILDGLLKAYLSIDEVIHIIRNEDEPKPMLMQRFELTETQAEAILELKLRHLAKLEEVKIRGEQDGLAKERDKLQAILGSERKLSTLLKKEIIADAENYGDHRRSPLKERSEAKAMSDHDILPSEPITVVLSEMGWVRSAKGHEIDPAGLNYKSGDSFRSAARGKSNQPVVFIDTTGRSYSVDPLDLPSARGQGEPLTGKLLALPAGASIEHLLIAKEEQKFLMASDAGYGFICTFSDLIAKNRAGKALITLPENAKVMQPLEITNEQDDMLLAITKEGRMLMFPVADLPQLSKGKGNKIVSIPAAQAASGEDMLSWLLVLPVQSSITLYFGKRKLLLRPEDLQKFRAERGRKGTSLPRGLQRVERIEVEMPR------
119911	GC_00000997		X_bovienii_MC239	39	97	98	2	0	0.965992	0.991621	0.978639	L	Replication, recombination and repair	COG0188	DNA gyrase/topoisomerase IV, subunit A (GyrA) (PDB:1SUU)			MSEITHDGVERQPLHTFTENAYLNYSMYVIMDRALPFIGDGLKPVQRRIVYAMSELGLNNSAKFKKSARTVGDVLGKYHPHGDGACYEAMVLMAQPFSYRYPLVDGQGNWGAPDDPKSFAAMRYTESRLSKYAELLLSELGHGTVDWVPNFDGTLQEPKMLPARLPNILLNGTTGIAVGMATDIPPHNVREVVSALVAMLDNPNCSLDDVMEYIKGPDYPTEAEIITSKEDIRKIYKNGRGSVRMRAVWSKEESNVVITALPHQVSGAKVLEQIASQMRAKKLPMVDDLRDESDHENPTRLVIVPKNNRVDVEQVMNHLFVTTDLEKSYRVNLNMIGLDNRPNVKGLVEILSEWLIFRRETVRNRLNYRLEKVLKRLHILDGLLKAYLSIDEVIHIIRNEDEPKPVLMQRFELTETQAEAILELKLRHLAKLEEVKIRGEQDGLAKERDKLQAILGSERKLSTLLKKEIIADAENYGDHRRSPLKERSEAKAMSDHDILPSEPITVVLSEMGWVRSAKGHEIDPAGLNYKSGDSFRSAARGKSNQPVVFIDTTGRSYSVDPLDLPSARGQGEPLTGKLLALPAGASIEHLLIAKEEQKFLMASDAGYGFICTFSDLIAKNRAGKALITLPENAKVMQPLEITNEQDDMLLAITKEGRMLMFPVADLPQLSKGKGNKIVSIPAAQAASGEDMLSWLLVLPVQSSITLYFGKRKLLLRPEDLQKFRAERGRKGTSLPRGLQRVERIEVEMPRS-----
119912	GC_00000997		X_bovienii_MC241	2696	97	98	2	0	0.965992	0.991621	0.978639	L	Replication, recombination and repair	COG0188	DNA gyrase/topoisomerase IV, subunit A (GyrA) (PDB:1SUU)			MSEITHDGVERQPLHTFTENAYLNYSMYVIMDRALPFIGDGLKPVQRRIVYAMSELGLNNSAKFKKSARTVGDVLGKYHPHGDGACYEAMVLMAQPFSYRYPLVDGQGNWGAPDDPKSFAAMRYTESRLSKYAELLLSELGHGTVDWVPNFDGTLQEPKMLPARLPNILLNGTTGIAVGMATDIPPHNVREVVSALVAMLDNPNCSLDDVMEYIKGPDYPTEAEIITSKEDIRKIYKNGRGSVRMRAVWSKEESNVVITALPHQVSGAKVLEQIASQMRAKKLPMVDDLRDESDHENPTRLVIVPKNNRVDVEQVMNHLFVTTDLEKSYRVNLNMIGLDNRPNVKGLVEILSEWLIFRRETVRNRLNYRLEKVLKRLHILDGLLKAYLSIDEVIHIIRNEDEPKPVLMQRFELTETQAEAILELKLRHLAKLEEVKIRGEQDGLAKERDKLQAILGSERKLSTLLKKEIIADAENYGDHRRSPLKERSEAKAMSDHDILPSEPITVVLSEMGWVRSAKGHEIDPAGLNYKSGDSFRSAARGKSNQPVVFIDTTGRSYSVDPLDLPSARGQGEPLTGKLLALPAGASIEHLLIAKEEQKFLMASDAGYGFICTFSDLIAKNRAGKALITLPENAKVMQPLEITNEQDDMLLAITKEGRMLMFPVADLPQLSKGKGNKIVSIPAAQAASGEDMLSWLLVLPVQSSITLYFGKRKLLLRPEDLQKFRAERGRKGTSLPRGLQRVERIEVEMPRS-----
119913	GC_00000997		X_bovienii_MC250	1119	97	98	2	0	0.965992	0.991621	0.978639	L	Replication, recombination and repair	COG0188	DNA gyrase/topoisomerase IV, subunit A (GyrA) (PDB:1SUU)			MSEITHDGVERQPLHTFTENAYLNYSMYVIMDRALPFIGDGLKPVQRRIVYAMSELGLNNSAKFKKSARTVGDVLGKYHPHGDGACYEAMVLMAQPFSYRYPLVDGQGNWGAPDDPKSFAAMRYTESRLSKYAELLLSELGHGTVDWVPNFDGTLQEPKMLPARLPNILLNGTTGIAVGMATDIPPHNVREVVSALVAMLDNPNCSLDDVMEYIKGPDYPTEAEIITSKEDIRKIYKNGRGSVRMRAVWSKEESNVVITALPHQVSGAKVLEQIASQMRAKKLPMVDDLRDESDHENPTRLVIVPKNNRVDVEQVMNHLFVTTDLEKSYRVNLNMIGLDNRPNVKGLVEILSEWLIFRRETVRNRLNYRLEKVLKRLHILDGLLKAYLSIDEVIHIIRNEDEPKPVLMQRFELTETQAEAILELKLRHLAKLEEVKIRGEQDGLAKERDKLQAILGSERKLSTLLKKEIIADAENYGDHRRSPLKERSEAKAMSDHDILPSEPITVVLSEMGWVRSAKGHEIDPAGLNYKSGDSFRSAARGKSNQPVVFIDTTGRSYSVDPLDLPSARGQGEPLTGKLLALPAGASIEHLLIAKEEQKFLMASDAGYGFICTFSDLIAKNRAGKALITLPENAKVMQPLEITNEQDDMLLAITKEGRMLMFPVADLPQLSKGKGNKIVSIPAAQAASGEDMLSWLLVLPVQSSITLYFGKRKLLLRPEDLQKFRAERGRKGTSLPRGLQRVERIEVEMPRS-----
119914	GC_00000997		X_bovienii_MC255	3754	97	98	2	0	0.965992	0.991621	0.978639	L	Replication, recombination and repair	COG0188	DNA gyrase/topoisomerase IV, subunit A (GyrA) (PDB:1SUU)			MSEITHDGVERQPLHTFTENAYLNYSMYVIMDRALPFIGDGLKPVQRRIVYAMSELGLNNSAKFKKSARTVGDVLGKYHPHGDGACYEAMVLMAQPFSYRYPLVDGQGNWGAPDDPKSFAAMRYTESRLSKYAELLLSELGHGTVDWAPNFDGTLQEPKMLPARLPNILLNGTTGIAVGMATDIPPHNVREVVSALVAMLDNPNCSLDDVMEYIKGPDYPTEAEIITSKEDIRKIYKNGRGSVRMRAVWSKEESNVVITALPHQVSGAKVLEQIASQMRAKKLPMVDDLRDESDHENPTRLVIVPKNNRVDVEQVMNHLFVTTDLEKSYRVNLNMIGLDNRPNVKGLVEILSEWLIFRRETVRNRLNYRLEKVLKRLHILDGLLKAYLSIDEVIHIIRNEDEPKPVLMQRFELTETQAEAILELKLRHLAKLEEVKIRGEQDGLAKERDKLQAILGSERKLSTLLKKEIIADAENYGDHRRSPLKERSEAKAMSDHDILPSEPITVVLSEMGWVRSAKGHEIDPAGLNYKSGDSFRSAARGKSNQPVVFIDTTGRSYSVDPLDLPSARGQGEPLTGKLLALPAGASIEHLLIAKEEQKFLMASDAGYGFICTFSDLIAKNRAGKALITLPENAKVMQPLEITNEQDDMLLAITKEGRMLMFPVADLPQLSKGKGNKIVSIPAAQAASGEDMLSWLLVLPVQSSITLYFGKRKLLLRPEDLQKFRAERGRKGTSLPRGLQRVERIEVEMPR------
119915	GC_00000997		X_bovienii_MC266	57	97	98	2	0	0.965992	0.991621	0.978639	L	Replication, recombination and repair	COG0188	DNA gyrase/topoisomerase IV, subunit A (GyrA) (PDB:1SUU)			MSEITHDGVERQPLHTFTENAYLNYSMYVIMDRALPFIGDGLKPVQRRIVYAMSELGLNNSAKFKKSARTVGDVLGKYHPHGDGACYEAMVLMAQPFSYRYPLVDGQGNWGAPDDPKSFAAMRYTESRLSKYAELLLSELGHGTVDWVPNFDGTLQEPKMLPARLPNILLNGTTGIAVGMATDIPPHNVREVVSALVAMLDNPNCSLDDVMEYIKGPDYPTEAEIITSKEDIRKIYKNGRGSVRMRAVWSKEESNVVITALPHQVSGAKVLEQIASQMRAKKLPMVDDLRDESDHENPTRLVIVPKNNRVDVEQVMNHLFVTTDLEKSYRVNLNMIGLDNRPNVKGLVEILSEWLIFRRETVRNRLNYRLEKVLKRLHILDGLLKAYLSIDEVIHIIRNEDEPKPVLMQRFELTETQAEAILELKLRHLAKLEEVKIRGEQDGLAKERDKLQAILGSERKLSTLLKKEIIADAENYGDHRRSPLKERSEAKAMSDHDILPSEPITVVLSEMGWVRSAKGHEIDPAGLNYKSGDSFRSAARGKSNQPVVFIDTTGRSYSVDPLDLPSARGQGEPLTGKLLALPAGASIEHLLIAKEEQKFLMASDAGYGFICTFSDLIAKNRAGKALITLPENAKVMQPLEITNEQDDMLLAITKEGRMLMFPVADLPQLSKGKGNKIVSIPAAQAASGEDMLSWLLVLPVQSSITLYFGKRKLLLRPEDLQKFRAERGRKGTSLPRGLQRVERIEVEMPRS-----
119916	GC_00000997		X_bovienii_MC44	1175	97	98	2	0	0.965992	0.991621	0.978639	L	Replication, recombination and repair	COG0188	DNA gyrase/topoisomerase IV, subunit A (GyrA) (PDB:1SUU)			MSEITHDGVERQPLHTFTENAYLNYSMYVIMDRALPFIGDGLKPVQRRIVYAMSELGLNNSAKFKKSARTVGDVLGKYHPHGDGACYEAMVLMAQPFSYRYPLVDGQGNWGAPDDPKSFAAMRYTESRLSKYAELLLSELGHGTVDWVPNFDGTLQEPKMLPARLPNILLNGTTGIAVGMATDIPPHNVREVVSALVAMLDNPNCSLDDVMEYIKGPDYPTEAEIITSKEDIRKIYKNGRGSVRMRAVWSKEESNVVITALPHQVSGAKVLEQIASQMRAKKLPMVDDLRDESDHENPTRLVIVPKNNRVDVEQVMNHLFVTTDLEKSYRVNLNMIGLDNRPNVKGLVEILSEWLIFRRETVRNRLNYRLEKVLKRLHILDGLLKAYLSIDEVIHIIRNEDEPKPVLMQRFELTETQAEAILELKLRHLAKLEEVKIRGEQDGLAKERDKLQAILGSERKLSTLLKKEIIADAENYGDHRRSPLKERSEAKAMSDHDILPSEPITVVLSEMGWVRSAKGHEIDPAGLNYKSGDSFRSAARGKSNQPVVFIDTTGRSYSVDPLDLPSARGQGEPLTGKLLALPAGASIEHLLIAKEEQKFLMASDAGYGFICTFSDLIAKNRAGKALITLPENAKVMQPLEITNEQDDMLLAITKEGRMLMFPVADLPQLSKGKGNKIVSIPAAQAASGEDMLSWLLVLPVQSSITLYFGKRKLLLRPEDLQKFRAERGRKGTSLPRGLQRVERIEVEMPRS-----
119917	GC_00000997		X_bovienii_MC47	3740	97	98	2	0	0.965992	0.991621	0.978639	L	Replication, recombination and repair	COG0188	DNA gyrase/topoisomerase IV, subunit A (GyrA) (PDB:1SUU)			MSEITHDGVERQPLHTFTENAYLNYSMYVIMDRALPFIGDGLKPVQRRIVYAMSELGLNNSAKFKKSARTVGDVLGKYHPHGDGACYEAMVLMAQPFSYRYPLVDGQGNWGAPDDPKSFAAMRYTESRLSKYAELLLSELGHGTVDWVPNFDGTLQEPKMLPARLPNILLNGTTGIAVGMATDIPPHNVREVVSALVAMLDNPNCSLDDVMEYIKGPDYPTEAEIITSKEDIRKIYKNGRGSVRMRAVWSKEESNVVITALPHQVSGAKVLEQIASQMRAKKLPMVDDLRDESDHENPTRLVIVPKNNRVDVEQVMNHLFVTTDLEKSYRVNLNMIGLDNRPNVKGLVEILSEWLIFRRETVRNRLNYRLEKVLKRLHILDGLLKAYLSIDEVIHIIRNEDEPKPVLMQRFELTETQAEAILELKLRHLAKLEEVKIRGEQDGLAKERDKLQAILGSERKLSTLLKKEIIADAENYGDHRRSPLKERSEAKAMSDHDILPSEPITVVLSEMGWVRSAKGHEIDPAGLNYKSGDSFRSAARGKSNQPVVFIDTTGRSYSVDPLDLPSARGQGEPLTGKLLALPAGASIEHLLIAKEEQKFLMASDAGYGFICTFSDLIAKNRAGKALITLPENAKVMQPLEITNEQDDMLLAITKEGRMLMFPVADLPQLSKGKGNKIVSIPAAQAASGEDMLSWLLVLPVQSSITLYFGKRKLLLRPEDLQKFRAERGRKGTSLPRGLQRVERIEVEMPRS-----
119918	GC_00000997		X_bovienii_MC52	2106	97	98	2	0	0.965992	0.991621	0.978639	L	Replication, recombination and repair	COG0188	DNA gyrase/topoisomerase IV, subunit A (GyrA) (PDB:1SUU)			MSEITHDGVERQPLHTFTENAYLNYSMYVIMDRALPFIGDGLKPVQRRIVYAMSELGLNNSAKFKKSARTVGDVLGKYHPHGDGACYEAMVLMAQPFSYRYPLVDGQGNWGAPDDPKSFAAMRYTESRLSKYAELLLSELGHGTVDWAPNFDGTLQEPKMLPARLPNILLNGTTGIAVGMATDIPPHNVREVVSALVAMLDNPNCSLDDVMEYIKGPDYPTEAEIITSKEDIRKIYKNGRGSVRMRAVWSKEESNVVITALPHQVSGAKVLEQIASQMRAKKLPMVDDLRDESDHENPTRLVIVPKNNRVDVEQVMNHLFVTTDLEKSYRVNLNMIGLDNRPNVKGLVEILSEWLIFRRETVRNRLNYRLEKVLKRLHILDGLLKAYLSIDEVIHIIRNEDEPKPVLMQRFELTETQAEAILELKLRHLAKLEEVKIRGEQDGLAKERDKLQAILGSERKLSTLLKKEIIADAENYGDHRRSPLKERSEAKAMSDHDILPSEPITVVLSEMGWVRSAKGHEIDPAGLNYKSGDSFRSAARGKSNQPVVFIDTTGRSYSVDPLDLPSARGQGEPLTGKLLALPAGASIEHLLIAKEEQKFLMASDAGYGFICTFSDLIAKNRAGKALITLPENAKVMQPLEITNEQDDMLLAITKEGRMLMFPVADLPQLSKGKGNKIVSIPAAQAASGEDMLSWLLVLPVQSSITLYFGKRKLLLRPEDLQKFRAERGRKGTSLPRGLQRVERIEVEMPR------
119919	GC_00000997		X_bovienii_MC59	57	97	98	2	0	0.965992	0.991621	0.978639	L	Replication, recombination and repair	COG0188	DNA gyrase/topoisomerase IV, subunit A (GyrA) (PDB:1SUU)			MSEITHDGVERQPLHTFTENAYLNYSMYVIMDRALPFIGDGLKPVQRRIVYAMSELGLNNSAKFKKSARTVGDVLGKYHPHGDGACYEAMVLMAQPFSYRYPLVDGQGNWGAPDDPKSFAAMRYTESRLSKYAELLLSELGHGTVDWVPNFDGTLQEPKMLPARLPNILLNGTTGIAVGMATDIPPHNVREVVSALVAMLDNPNCSLDDVMEYIKGPDYPTEAEIITSKEDIRKIYKNGRGSVRMRAVWSKEESNVVITALPHQVSGAKVLEQIASQMRAKKLPMVDDLRDESDHENPTRLVIVPKNNRVDVEQVMNHLFVTTDLEKSYRVNLNMIGLDNRPNVKGLVEILSEWLIFRRETVRNRLNYRLEKVLKRLHILDGLLKAYLSIDEVIHIIRNEDEPKPVLMQRFELTETQAEAILELKLRHLAKLEEVKIRGEQDGLAKERDKLQAILGSERKLSTLLKKEIIADAENYGDHRRSPLKERSEAKAMSDHDILPSEPITVVLSEMGWVRSAKGHEIDPAGLNYKSGDSFRSAARGKSNQPVVFIDTTGRSYSVDPLDLPSARGQGEPLTGKLLALPAGASIEHLLIAKEEQKFLMASDAGYGFICTFSDLIAKNRAGKALITLPENAKVMQPLEITNEQDDMLLAITKEGRMLMFPVADLPQLSKGKGNKIVSIPAAQAASGEDMLSWLLVLPVQSSITLYFGKRKLLLRPEDLQKFRAERGRKGTSLPRGLQRVERIEVEMPRS-----
119920	GC_00000997		X_bovienii_MC66	1216	97	98	2	0	0.965992	0.991621	0.978639	L	Replication, recombination and repair	COG0188	DNA gyrase/topoisomerase IV, subunit A (GyrA) (PDB:1SUU)			MSEITHDGVERQPLHTFTENAYLNYSMYVIMDRALPFIGDGLKPVQRRIVYAMSELGLNNSAKFKKSARTVGDVLGKYHPHGDGACYEAMVLMAQPFSYRYPLVDGQGNWGAPDDPKSFAAMRYTESRLSKYAELLLSELGHGTVDWAPNFDGTLQEPKMLPARLPNILLNGTTGIAVGMATDIPPHNVREVVSALVAMLDNPNCSLDDVMEYIKGPDYPTEAEIITSKEDIRKIYKNGRGSVRMRAVWSKEESNVVITALPHQVSGAKVLEQIASQMRAKKLPMVDDLRDESDHENPTRLVIVPKNNRVDVEQVMNHLFVTTDLEKSYRVNLNMIGLDNRPNVKGLVEILSEWLIFRRETVRNRLNYRLEKVLKRLHILDGLLKAYLSIDEVIHIIRNEDEPKPVLMQRFELTETQAEAILELKLRHLAKLEEVKIRGEQDGLAKERDKLQAILGSERKLSTLLKKEIIADAENYGDHRRSPLKERSEAKAMSDHDILPSEPITVVLSEMGWVRSAKGHEIDPAGLNYKSGDSFRSAARGKSNQPVVFIDTTGRSYSVDPLDLPSARGQGEPLTGKLLALPAGASIEHLLIAKEEQKFLMASDAGYGFICTFSDLIAKNRAGKALITLPENAKVMQPLEITNEQDDMLLAITKEGRMLMFPVADLPQLSKGKGNKIVSIPAAQAASGEDMLSWLLVLPVQSSITLYFGKRKLLLRPEDLQKFRAERGRKGTSLPRGLQRVERIEVEMPR------
119921	GC_00000997		X_bovienii_MC67	57	97	98	2	0	0.965992	0.991621	0.978639	L	Replication, recombination and repair	COG0188	DNA gyrase/topoisomerase IV, subunit A (GyrA) (PDB:1SUU)			MSEITHDGVERQPLHTFTENAYLNYSMYVIMDRALPFIGDGLKPVQRRIVYAMSELGLNNSAKFKKSARTVGDVLGKYHPHGDGACYEAMVLMAQPFSYRYPLVDGQGNWGAPDDPKSFAAMRYTESRLSKYAELLLSELGHGTVDWVPNFDGTLQEPKMLPARLPNILLNGTTGIAVGMATDIPPHNVREVVSALVAMLDNPNCSLDDVMEYIKGPDYPTEAEIITSKEDIRKIYKNGRGSVRMRAVWSKEESNVVITALPHQVSGAKVLEQIASQMRAKKLPMVDDLRDESDHENPTRLVIVPKNNRVDVEQVMNHLFVTTDLEKSYRVNLNMIGLDNRPNVKGLVEILSEWLIFRRETVRNRLNYRLEKVLKRLHILDGLLKAYLSIDEVIHIIRNEDEPKPVLMQRFELTETQAEAILELKLRHLAKLEEVKIRGEQDGLAKERDKLQAILGSERKLSTLLKKEIIADAENYGDHRRSPLKERSEAKAMSDHDILPSEPITVVLSEMGWVRSAKGHEIDPAGLNYKSGDSFRSAARGKSNQPVVFIDTTGRSYSVDPLDLPSARGQGEPLTGKLLALPAGASIEHLLIAKEEQKFLMASDAGYGFICTFSDLIAKNRAGKALITLPENAKVMQPLEITNEQDDMLLAITKEGRMLMFPVADLPQLSKGKGNKIVSIPAAQAASGEDMLSWLLVLPVQSSITLYFGKRKLLLRPEDLQKFRAERGRKGTSLPRGLQRVERIEVEMPRS-----
119922	GC_00000997		X_bovienii_MC78	2885	97	98	2	0	0.965992	0.991621	0.978639	L	Replication, recombination and repair	COG0188	DNA gyrase/topoisomerase IV, subunit A (GyrA) (PDB:1SUU)			MSEITHDGVERQPLHTFTENAYLNYSMYVIMDRALPFIGDGLKPVQRRIVYAMSELGLSNSAKFKKSARTVGDVLGKYHPHGDGACYEAMVLMAQPFSYRYPLVDGQGNWGAPDDPKSFAAMRYTESRLSKYAELLLSELGHGTVDWVPNFDGTLQEPKMLPARLPNILLNGTTGIAVGMATDIPPHNVREVVSALVAMLDNPNCSLDDVMEYIKGPDYPTEAEIITSKEDIRKIYKNGRGSVRMRAVWSKEESNVVITALPHQVSGAKVLEQIASQMRAKKLPMVDDLRDESDHENPTRLVIVPKNNRVDVEQVMNHLFVTTDLEKSYRVNLNMIGLDNRPNVKGLVEILSEWLIFRRETVRNRLNYRLEKVLKRLHILDGLLKAYLSIDEVIHIIRNEDEPKPVLMQRFELTETQAEAILELKLRHLAKLEEVKIRGEQDGLAKERDKLQAILGSERKLSTLLKKEIIADAENYGDHRRSPLKERSEAKAMSDHDILPSEPITVVLSEMGWVRSAKGHEIDPAGLNYKSGDSFRSAARGKSNQPVVFIDTTGRSYSVDPLDLPSARGQGEPLTGKLLALPAGASIEHLLIAKEEQKFLMASDAGYGFICTFSDLIAKNRAGKALITLPENAKVMQPLEITNEQDDMLLAITKEGRMLMFPVADLPQLSKGKGNKIVSIPAAQAASGEDMLSWLLVLPVQSSITLYFGKRKLLLRPEDLQKFRAERGRKGTSLPRGLQRVERIEVEMPR------
119923	GC_00000997		X_bovienii_MC81	2356	97	98	2	0	0.965992	0.991621	0.978639	L	Replication, recombination and repair	COG0188	DNA gyrase/topoisomerase IV, subunit A (GyrA) (PDB:1SUU)			MSEITHDGVERQPLHTFTENAYLNYSMYVIMDRALPFIGDGLKPVQRRIVYAMSELGLNNSAKFKKSARTVGDVLGKYHPHGDGACYEAMVLMAQPFSYRYPLVDGQGNWGAPDDPKSFAAMRYTESRLSKYAELLLSELGHGTVDWAPNFDGTLQEPKMLPARLPNILLNGTTGIAVGMATDIPPHNVREVVSALVAMLDNPNCSLDDVMEYIKGPDYPTEAEIITSKEDIRKIYKNGRGSVRMRAVWSKEESNVVITALPHQVSGAKVLEQIASQMRAKKLPMVDDLRDESDHENPTRLVIVPKNNRVDVEQVMNHLFVTTDLEKSYRVNLNMIGLDNRPNVKGLVEILSEWLIFRRETVRNRLNYRLEKVLKRLHILDGLLKAYLSIDEVIHIIRNEDEPKPVLMQRFELTETQAEAILELKLRHLAKLEEVKIRGEQDGLAKERDKLQAILGSERKLSTLLKKEIIADAENYGDHRRSPLKERSEAKAMSDHDILPSEPITVVLSEMGWVRSAKGHEIDPAGLNYKSGDSFRSAARGKSNQPVVFIDTTGRSYSVDPLDLPSARGQGEPLTGKLLALPAGASIEHLLIAKEEQKFLMASDAGYGFICTFSDLIAKNRAGKALITLPENAKVMQPLEITNEQDDMLLAITKEGRMLMFPVADLPQLSKGKGNKIVSIPAAQAASGEDMLSWLLVLPVQSSITLYFGKRKLLLRPEDLQKFRAERGRKGTSLPRGLQRVERIEVEMPR------
119924	GC_00000997		X_bovienii_MC94	1252	97	98	2	0	0.965992	0.991621	0.978639	L	Replication, recombination and repair	COG0188	DNA gyrase/topoisomerase IV, subunit A (GyrA) (PDB:1SUU)			MSEITHDGVERQPLHTFTENAYLNYSMYVIMDRALPFIGDGLKPVQRRIVYAMSELGLNNSAKFKKSARTVGDVLGKYHPHGDGACYEAMVLMAQPFSYRYPLVDGQGNWGAPDDPKSFAAMRYTESRLSKYAELLLSELGHGTVDWAPNFDGTLQEPKMLPARLPNILLNGTTGIAVGMATDIPPHNVREVVSALVAMLDNPNCSLDDVMEYIKGPDYPTEAEIITSKEDIRKIYKNGRGSVRMRAVWSKEESNVVITALPHQVSGAKVLEQIASQMRAKKLPMVDDLRDESDHENPTRLVIVPKNNRVDVEQVMNHLFVTTDLEKSYRVNLNMIGLDNRPNVKGLVEILSEWLIFRRETVRNRLNYRLEKVLKRLHILDGLLKAYLSIDEVIHIIRNEDEPKPVLMQRFELTETQAEAILELKLRHLAKLEEVKIRGEQDGLAKERDKLQAILGSERKLSTLLKKEIIADAENYGDHRRSPLKERSEAKAMSDHDILPSEPITVVLSEMGWVRSAKGHEIDPAGLNYKSGDSFRSAARGKSNQPVVFIDTTGRSYSVDPLDLPSARGQGEPLTGKLLALPAGASIEHLLIAKEEQKFLMASDAGYGFICTFSDLIAKNRAGKALITLPENAKVMQPLEITNEQDDMLLAITKEGRMLMFPVADLPQLSKGKGNKIVSIPAAQAASGEDMLSWLLVLPVQSSITLYFGKRKLLLRPEDLQKFRAERGRKGTSLPRGLQRVERIEVEMPR------
119925	GC_00000997		X_bovienii_MC95	2023	97	98	2	0	0.965992	0.991621	0.978639	L	Replication, recombination and repair	COG0188	DNA gyrase/topoisomerase IV, subunit A (GyrA) (PDB:1SUU)			MSEITHDGVERQPLHTFTENAYLNYSMYVIMDRALPFIGDGLKPVQRRIVYAMSELGLNNSAKFKKSARTVGDVLGKYHPHGDGACYEAMVLMAQPFSYRYPLVDGQGNWGAPDDPKSFAAMRYTESRLSKYAELLLSELGHGTVDWVPNFDGTLQEPKMLPARLPNILLNGTTGIAVGMATDIPPHNVREVVSALVAMLDNPNCSLDDVMEYIKGPDYPTEAEIITSKEDIRKIYKNGRGSVRMRAVWSKEESNVVITALPHQVSGAKVLEQIASQMRAKKLPMVDDLRDESDHENPTRLVIVPKNNRVDVEQVMNHLFVTTDLEKSYRVNLNMIGLDNRPNVKGLVEILSEWLIFRRETVRNRLNYRLEKVLKRLHILDGLLKAYLSIDEVIHIIRNEDEPKPVLMQRFELTETQAEAILELKLRHLAKLEEVKIRGEQDGLAKERDKLQAILGSERKLSTLLKKEIIADAENYGDHRRSPLKERSEAKAMSDHDILPSEPITVVLSEMGWVRSAKGHEIDPAGLNYKSGDSFRSAARGKSNQPVVFIDTTGRSYSVDPLDLPSARGQGEPLTGKLLALPAGASIEHLLIAKEEQKFLMASDAGYGFICTFSDLIAKNRAGKALITLPENAKVMQPLEITNEQDDMLLAITKEGRMLMFPVADLPQLSKGKGNKIVSIPAAQAASGEDMLSWLLVLPVQSSITLYFGKRKLLLRPEDLQKFRAERGRKGTSLPRGLQRVERIEVEMPRS-----
119926	GC_00000997		X_bovienii_MC96	1193	97	98	2	0	0.965992	0.991621	0.978639	L	Replication, recombination and repair	COG0188	DNA gyrase/topoisomerase IV, subunit A (GyrA) (PDB:1SUU)			MSEITHDGVERQPLHTFTENAYLNYSMYVIMDRALPFIGDGLKPVQRRIVYAMSELGLNNSAKFKKSARTVGDVLGKYHPHGDGACYEAMVLMAQPFSYRYPLVDGQGNWGAPDDPKSFAAMRYTESRLSKYAELLLSELGHGTVDWVPNFDGTLQEPKMLPARLPNILLNGTTGIAVGMATDIPPHNVREVVSALVAMLDNPNCSLDDVMEYIKGPDYPTEAEIITSKEDIRKIYKNGRGSVRMRAVWSKEESNVVITALPHQVSGAKVLEQIASQMRAKKLPMVDDLRDESDHENPTRLVIVPKNNRVDVEQVMNHLFVTTDLEKSYRVNLNMIGLDNRPNVKGLVEILSEWLIFRRETVRNRLNYRLEKVLKRLHILDGLLKAYLSIDEVIHIIRNEDEPKPVLMQRFELTETQAEAILELKLRHLAKLEEVKIRGEQDGLAKERDKLQAILGSERKLSTLLKKEIIADAENYGDHRRSPLKERSEAKAMSDHDILPSEPITVVLSEMGWVRSAKGHEIDPAGLNYKSGDSFRSAARGKSNQPVVFIDTTGRSYSVDPLDLPSARGQGEPLTGKLLALPAGASIEHLLIAKEEQKFLMASDAGYGFICTFSDLIAKNRAGKALITLPENAKVMQPLEITNEQDDMLLAITKEGRMLMFPVADLPQLSKGKGNKIVSIPAAQAASGEDMLSWLLVLPVQSSITLYFGKRKLLLRPEDLQKFRAERGRKGTSLPRGLQRVERIEVEMPRS-----
119927	GC_00000997		X_bovienii_MM1	1308	97	98	2	0	0.965992	0.991621	0.978639	L	Replication, recombination and repair	COG0188	DNA gyrase/topoisomerase IV, subunit A (GyrA) (PDB:1SUU)			MSEITHDGVERQPLHTFTENAYLNYSMYVIMDRALPFIGDGLKPVQRRIVYAMSELGLSNSAKFKKSARTVGDVLGKYHPHGDGACYEAMVLMAQPFSYRYPLVDGQGNWGAPDDPKSFAAMRYTESRLSKYAELLLSELGHGTVDWVPNFDGTLQEPKMLPARLPNILLNGTTGIAVGMATDIPPHNVREVVSALVAMLDNPNCSLDDVMEYIKGPDYPTEAEIITSKEDIRKIYKNGRGSVRMRAVWSKEESNVVITALPHQVSGAKVLEQIASQMRAKKLPMVDDLRDESDHENPTRLVIVPKNNRVDVEQVMNHLFVTTDLEKSYRVNLNMIGLDNRPNVKGLVEILSEWLIFRRETVRNRLNYRLEKVLKRLHILDGLLKAYLSIDEVIHIIRNEDEPKPVLMQRFELTETQAEAILELKLRHLAKLEEVKIRGEQDGLAKERDKLQAILGSERKLSTLLKKEIIADAENYGDNRRSPLKERSEAKAMSDHDILPSEPITVVLSEMGWVRSAKGHEIDPAGLNYKSGDSFRSAARGKSNQPVVFIDTTGRSYSVDPLDLPSARGQGEPLTGKLLALPAGASIEHLLIAKEEQKFLMASDAGYGFICTFSDLIAKNRAGKALITLPENAKVMQPLEITNEQDDMLLAITKEGRMLMFPVADLPQLSKGKGNKIVSIPAAQAASGEDMLSWLLVLPVQSSITLYFGKRKLLLRPEDLQKFRAERGRKGTSLPRGLQRVERIEVEMPRS-----
119928	GC_00000997		X_bovienii_MM17	2191	97	98	2	0	0.965992	0.991621	0.978639	L	Replication, recombination and repair	COG0188	DNA gyrase/topoisomerase IV, subunit A (GyrA) (PDB:1SUU)			MSEITHDGVERQPLHTFTENAYLNYSMYVIMDRALPFIGDGLKPVQRRIVYAMSELGLNNSAKFKKSARTVGDVLGKYHPHGDGACYEAMVLMAQPFSYRYPLVDGQGNWGAPDDPKSFAAMRYTESRLSKYAELLLSELGHGTVDWAPNFDGTLQEPKMLPARLPNILLNGTTGIAVGMATDIPPHNVREVVSALVAMLDNPNCSLDDVMEYIKGPDYPTEAEIITSKEDIRKIYKNGRGSVRMRAVWSKEESNVVITALPHQVSGAKVLEQIASQMRAKKLPMVDDLRDESDHENPTRLVIVPKNNRVDVEQVMNHLFVTTDLEKSYRVNLNMIGLDNRPNVKGLVEILSEWLIFRRETVRNRLNYRLEKVLKRLHILDGLLKAYLSIDEVIHIIRNEDEPKPVLMQRFELTETQAEAILELKLRHLAKLEEVKIRGEQDGLAKERDKLQAILGSERKLSTLLKKEIIADAENYGDNRRSPLKERSEAKAMSDHDILPSEPITVVLSEMGWVRSAKGHEIDPAGLNYKSGDSFRSAARGKSNQPVVFIDTTGRSYSVDPLDLPSARGQGEPLTGKLLALPAGASIEHLLIAKEEQKFLMASDAGYGFICTFSDLIAKNRAGKALITLPENAKVMQPLEITNEQDDMLLAITKEGRMLMFPVADLPQLSKGKGNKIVSIPAAQAASGEDMLSWLLVLLVQSSITLYFGKRKLLLRPEDLQKFRAERGRKGTSLPRGLQRVERIEVEMPR------
119929	GC_00000997		X_bovienii_Oregonense	266	97	98	2	0	0.965992	0.991621	0.978639	L	Replication, recombination and repair	COG0188	DNA gyrase/topoisomerase IV, subunit A (GyrA) (PDB:1SUU)			MSEITHDGVECQPLHTFTENAYLNYSMYVIMDRALPFIGDGLKPVQRRIVYAMSELGLSNSAKFKKSARTVGDVLGKYHPHGDGACYEAMVLMAQPFSYRYPLVDGQGNWGAPDDPKSFAAMRYTESRLSKYAELLLSELGHGTVDWVPNFDGTLQEPKMLPARLPNILLNGTTGIAVGMATDIPPHNVREVVSALVAMLDNPNCSLDDVMEYIKGPDYPTEAEIITSKEDIRKIYKNGRGSVRMRAVWSKEESNVVITALPHQVSGAKVLEQIASQMRAKKLPMVDDLRDESDHENPTRLVIVPKNNRVDVEQVMNHLFVTTDLEKSYRVNLNMIGLDNRPNVKGLVEILSEWLIFRRETVRNRLNYRLEKVLKRLHILDGLLKAYLSIDEVIHIIRNEDEPKPVLMQRFELTETQAEAILELKLRHLAKLEEVKIRGEQDGLAKERDKLQAILGSERKLSTLLKKEIIADAENYGDNRRSPLKERSEAKAMSDHDILPSEPITVVLSEMGWVRSAKGHEIDPAGLNYKSGDSFRSAARGKSNQPVVFIDTTGRSYSVDPLDLPSARGQGEPLTGKLLALPAGASIEHLLIAKEEQKFLMASDAGYGFICTFSDLIAKNRAGKALITLPENAKVMQPLEITNEQDDMLLAITKEGRMLMFPVADLPQLSKGKGNKIVSIPAAQAASGEDMLSWLLVLPVQSSITLYFGKRKLLLRPEDLQKFRAERGRKGTSLPRGLQRVERIEVEMPRS-----
119930	GC_00000997		X_bovienii_Punta	2828	97	98	2	0	0.965992	0.991621	0.978639	L	Replication, recombination and repair	COG0188	DNA gyrase/topoisomerase IV, subunit A (GyrA) (PDB:1SUU)			MSEITHDGVERQPLHTFTENAYLNYSMYVIMDRALPFIGDGLKPVQRRIVYAMSELGLNNSAKFKKSARTVGDVLGKYHPHGDGACYEAMVLMAQPFSYRYPLVDGQGNWGAPDDPKSFAAMRYTESRLSKYAELLLGELGHGTVDWAPNFDGTLQEPKMLPARLPNILLNGTTGIAVGMATDIPPHNVREVVSALVAMLDNPNCSLDDVMEYIKGPDYPTEAEIITSKEDIRKIYKNGRGSVRMRAVWSKEESNVVITALPHQVSGAKVLEQIASQMRAKKLPMVDDLRDESDHENPTRLVIVPKNNRVDVEQVMNHLFVTTDLEKSYRVNLNMIGLDNRPNVKGLVEILSEWLVFRRETVRNRLNYRLEKVLKRLHILDGLLTAYLSIDEVIHIIRNEDEPKPVLMQRFELTETQAEAILELKLRHLAKLEEVKIRGEQDGLAKERDKLQAILGSERKLSTLLKKEIIADAENYGDHRRSPLKERSEAKAMSDHDILPSEPITVVLSEMGWVRSAKGHEIDPAGLNYKSGDSFRSAARGKSNQPVVFIDTTGRSYSVDPLDLPSARGQGEPLTGKLLALPAGASIEHLLIAKEEQKFLMASDAGYGFICTFSDLIAKNRAGKALITLPENAKVMQPLEITNEQHDMLLAITKEGRMLMFPVADLPQLSKGKGNKIVSIPAAQAASGEDMLSWLLVLPVQSSITLYFGKRKLLLRPEDLQKFRAERGRKGTSLPRGLQRVERIEVEMPRS-----
119931	GC_00000997		X_bovienii_SS_2004	1550	97	98	2	0	0.965992	0.991621	0.978639	L	Replication, recombination and repair	COG0188	DNA gyrase/topoisomerase IV, subunit A (GyrA) (PDB:1SUU)			MSEITHDGVECQPLHTFTENAYLNYSMYVIMDRALPFIGDGLKPVQRRIVYAMSELGLSNSAKFKKSARTVGDVLGKYHPHGDGACYEAMVLMAQPFSYRYPLVDGQGNWGAPDDPKSFAAMRYTESRLSKYAELLLSELGHGTVDWVPNFDGTLQEPKMLPARLPNILLNGTTGIAVGMATDIPPHNVREVVSALVAMLDNPNCSLDDVMEYIKGPDYPTEAEIITSKEDIRKIYKNGRGSVRMRAVWSKEESNVVITALPHQVSGAKVLEQIASQMRAKKLPMVDDLRDESDHENPTRLVIVPKNNRVDVEQVMNHLFVTTDLEKSYRVNLNMIGLDNRPNVKGLVEILSEWLVFRRETVRNRLNYRLEKVLKRLHILDGLLKAYLSIDEVIQIIRNEDEPKPVLMQRFELTETQAEAILELKLRHLAKLEEVKIRGEQDGLAKERDKLQAILGSERKLSTLLKKEIIADAENYGDHRRSPLKERSEAKAMSDHDILPSEPITVVLSEMGWVRSAKGHEIDPAGLNYKSGDSFRSAARGKSNQPVVFIDTTGRSYSVDPLDLPSARGQGEPLTGKLLALPAGASIEHLLIAKEEQKFLMASDAGYGFICTFSDLIAKNRAGKALITLPENAKVMQPLEITNEQDDMLLAITKEGRMLMFPVADLPQLSKGKGNKIVSIPAAQAASGEDMLSWLLVLPVQSSITLYFGKRKLLLRPEDLQKFRAERGRKGTSLPRGLQRVERIEVEMPRS-----
119932	GC_00000997		X_bovienii_feltiaeML	3393	97	98	2	0	0.965992	0.991621	0.978639	L	Replication, recombination and repair	COG0188	DNA gyrase/topoisomerase IV, subunit A (GyrA) (PDB:1SUU)			MSEITHDGVERQPLHTFTENAYLNYSMYVIMDRALPFIGDGLKPVQRRIVYAMSELGLNNSAKFKKSARTVGDVLGKYHPHGDGACYEAMVLMAQPFSYRYPLVDGQGNWGAPDDPKSFAAMRYTESRLSKYAELLLSELGHGTVDWAPNFDGTLQEPKMLPARLPNILLNGTTGIAVGMATDIPPHNVREVVSALVAMLDNPNCSLDDVMEYIKGPDYPTEAEIITSKEDIRKIYKNGRGSVRMRAVWSKEESNVVITALPHQVSGAKVLEQIASQMRAKKLPMVDDLRDESDHENPTRLVIVPKNNRVDVEQVMNHLFVTTDLEKSYRVNLNMIGLDNRPNVKGLVEILSEWLVFRRETVRNRLNYRLEKVLKRLHILEGLLTAYLSIDEVIHIIRTEDEPKPVLMQRFELTETQAEAILELKLRHLAKLEEVKIRGEQDGLAKERDKLQAILGSERKLSTLLKKEIIADAENYGDHRRSPLKERSEAKAMSDHDILPSEPITVVLSEMGWVRSAKGHEIDPAGLNYKSGDSFRSAARGKSNQPVVFIDTTGRSYSVDPLDLPSARGQGEPLTGKLLALPAGASIEHLLIAKEEQKFLMASDAGYGFICTFSDLIAKNRAGKALITLPENAKVMQPLEITNEQDDMLLAITKEGRMLMFPVADLPQLSKGKGNKIVSIPAAQAASGEDMLSWLLVLPVQSSITLYFGKRKLLLRPEDLQKFRAERGRKGTSLPRGLQRVERIEVEMPRS-----
119933	GC_00000997		X_bovienii_feltiae_FR	3949	97	98	2	0	0.965992	0.991621	0.978639	L	Replication, recombination and repair	COG0188	DNA gyrase/topoisomerase IV, subunit A (GyrA) (PDB:1SUU)			MSEITHDGVERQPLHTFTENAYLNYSMYVIMDRALPFIGDGLKPVQRRIVYAMSELGLNNSAKFKKSARTVGDVLGKYHPHGDGACYEAMVLMAQPFSYRYPLVDGQGNWGAPDDPKSFAAMRYTESRLSKYAELLLSELGHGTVDWAPNFDGTLQEPKMLPARLPNILLNGTTGIAVGMATDIPPHNVREVVSALVAMLDNPNCSLDDVMEYIKGPDYPTEAEIITSKEDIRKIYKNGRGSVRMRAVWSKEESNVVITALPHQVSGAKVLEQIASQMRAKKLPMVDDLRDESDHENPTRLVIVPKNNRVDVEQVMNHLFVTTDLEKSYRVNLNMIGLDNRPNVKGLVEILSEWLVFRRETVRNRLNYRLEKVLKRLHILEGLLTAYLSIDEVIHIIRNEDEPKPVLMQRFELTETQAEAILELKLRHLAKLEEVKIRGEQDGLAKERDKLQAILGSERKLSTLLKKEIIADAENYGDHRRSPLKERSEAKAMSDHDILPSEPITVVLSEMGWVRSAKGHEIDPAGLNYKSGDSFRSAARGKSNQPVVFIDTTGRSYSVDPLDLPSARGQGEPLTGKLLALPAGASIEHLLIAKEEQKFLMASDAGYGFICTFSDLIAKNRAGKALITLPENAKVMQPLEITNEQDDMLLAITKEGRMLMFPVADLPQLSKGKGNKIVSIPAAQAASGEDMLSWLLVLPVQSSITLYFGKRKLLLRPEDLQKFRAERGRKGTSLPRGLQRVERIEVEMPRS-----
119934	GC_00000997		X_budapestensis_T	1017	97	98	2	0	0.965992	0.991621	0.978639	L	Replication, recombination and repair	COG0188	DNA gyrase/topoisomerase IV, subunit A (GyrA) (PDB:1SUU)			MSEITHDGVERQPLHTFTENAYLNYSMYVIMDRALPFIGDGLKPVQRRIVYAMSELGLNNSAKFKKSARTVGDVLGKYHPHGDGACYEAMVLMAQPFSYRYPLVDGQGNWGAPDDPKSFAAMRYTESRLSKYAELLLSELGHGTVDWVPNFDGTLQEPKMLPARLPNILLNGTTGIAVGMATDIPPHNTREVANALIAMLDKPECSLDEVMEYVKGPDYPTEAEIITSKEDIRKIYKNGRGSIRMRAVWSKEESNVVITALPHQVSGAKVLEQIASQMRSKKLPMVDDLRDESDHENPIRLVIVPRTNRVDVEQVMNHLFATTDLEKSYRVNLNMIGLDNRPSVKGLVEILSEWLVFRRETVRNRLNHRLEKVLKRLHILEGLLTAYLNIDEVIHIIRSEDEPKPVLMQRFGLTETQAEAVLELKLRHLAKLEEVKIRGEQDGLAKERDKLQAILGSERKLNTLLKKEIIADAENYGDERRSPLKERSEAKAMSDHDILPSEPITVVMSQMGWVRSAKGHEIDPAGLNYKSGDSFRSAVRGKSNQPVVFIDSTGRSYSVDPLDLPSARGQGEPLTGK-LALPAGASVEHLLMAKEDQRFLMASDAGYGFICTFNDLIAKNRAGKALITLPQNAKVMPPLEITNEQDDMLLAITKAGRMLMFPVTDLPQLSKGKGNKIVSITAAQAASGEDMLSWLLVLSPKSSITLYFGKRKWQLHPEDLQKFRAERGRKGTSLPRGLQRVERVEVLSV-------
119935	GC_00000997		X_cabanillasii_JM26	2008	97	98	2	0	0.965992	0.991621	0.978639	L	Replication, recombination and repair	COG0188	DNA gyrase/topoisomerase IV, subunit A (GyrA) (PDB:1SUU)			MSEITHDGVERQPLYTFTENAYLNYSMYVIMDRALPFIGDGLKPVQRRIVYAMSELGLNNSAKFKKSARTVGDVLGKYHPHGDGACYEAMVLMAQPFSYRYPLVDGQGNWGAPDDPKSFAAMRYTESRLSKYAELLLSELGHGTVDWVPNFDGTLQEPKMLPARLPNILLNGTTGIAVGMATDIPPHNTREVANALIAMLDKPECSLDEVMEHVKGPDYPTEAEIITAKEDIRKIYKNGRGSIRMRAVWSKEEGNVVITALPHQVSGAKVLEQIASQMRSKKLPMVDDLRDESDHENPIRLVIVPRTNRVDVEQVMNHLFATTDLEKSYRVNLNMIGLDNRPSVKGLVEILSEWLVFRRETVRNRLNYRLEKVLKRLHILEGLLTAYLNIDEVIHIIRSEDEPKPVLMQRFGLTETQAEAILELKLRHLAKLEEVKIRGEQDGLAKERDKLQAILGSERKLNTLLKKEIIADAENYGDERRSPLKERSEAKAMSDHDILPSEPITVVMSQMGWVRSAKGHEIDPAGLNYKSGDSFRSAARGKSNQPVVFIDSTGRSYSVDPLDLPSARGQGEPLTGK-LALPAGVSVEHLLMAKEDQRFLMASDAGYGFICTFNDLIAKNRAGKALITLPQNAKVMPPLEIPNEQDDMLLAITKAGRMLMFPVADLPQLSKGKGNKIVSITASQAASGEDMLSWLLVLSPKSSITLYFGKRKLQLHPEDLQKFRAERGRKGTSLPRGLQRVERVEVLSV-------
119936	GC_00000997		X_cabanillasii_T	1587	97	98	2	0	0.965992	0.991621	0.978639	L	Replication, recombination and repair	COG0188	DNA gyrase/topoisomerase IV, subunit A (GyrA) (PDB:1SUU)			MSEITHDGVERQPLYTFTENAYLNYSMYVIMDRALPFIGDGLKPVQRRIVYAMSELGLNNSAKFKKSARTVGDVLGKYHPHGDGACYEAMVLMAQPFSYRYPLVDGQGNWGAPDDPKSFAAMRYTESRLSKYAELLLSELGHGTVDWVPNFDGTLQEPKMLPARLPNILLNGTTGIAVGMATDIPPHNTREVANALIAMLDKPECSLDEVMEHVKGPDYPTEAEIITAKEDIRKIYKNGRGSIRMRAVWSKEEGNVVITALPHQVSGAKVLEQIASQMRSKKLPMVDDLRDESDHENPIRLVIVPRTNRVDVEQVMNHLFATTDLEKSYRVNLNMIGLDNRPSVKGLVEILSEWLVFRRETVRNRLNYRLEKVLKRLHILEGLLTAYLNIDEVIHIIRSEDEPKPVLMQRFGLTETQAEAILELKLRHLAKLEEVKIRGEQDGLAKERDKLQAILGSERKLNTLLKKEIIADAENYGDERRSPLKERPEAKAMSDHDILPSEPITVVMSQMGWVRSAKGHEIDPAGLNYKSGDSFRSAVRGKSNQPVVFIDSTGRSYSVDPLDLPSARGQGEPLTGK-LALPAGVSVEHLLMAKEDQRFLMASDAGYGFICTFNDLIAKNRAGKALITLPQNAKVMPPLEIPNEQDDMLLAITKAGRMLMFPVADLPQLSKGKGNKIVSITASQAASGEDMLSWLLVLSPKSSITLYFGKRKLQLHPEDLQKFRAERGRKGTSLPRGLQRVERVEVLSV-------
119937	GC_00000997		X_doucetiae_T	3104	97	98	2	0	0.965992	0.991621	0.978639	L	Replication, recombination and repair	COG0188	DNA gyrase/topoisomerase IV, subunit A (GyrA) (PDB:1SUU)			MSEITHDGVERQPLHTFTENAYLNYSMYVIMDRALPFIGDGLKPVQRRIVYAMSELGLSNSAKFKKSARTVGDVLGKYHPHGDGACYEAMVLMAQPFSYRYPLVDGQGNWGAPDDPKSFAAMRYTESRLSKYAELLLSELGQGTVDWMPNFDGTLQEPKCLPARLPNILLNGTTGIAVGMATDIPPHNAREIVNALIAMLDKPDLSLDEAMEYVKGPDYPTEAEIITPKEDIRKIYKNGRGSVRMRAVWSKEEGNVVITALPHQVSGAKVLEQIASQMRAKKLPMVEDLRDESDHENPTRLVIVPRTNRVDVEQVMNHLFATTDLEKSYRVNLNMIGLDNRPAVKGLVEILSEWLVFRRETVRNRLNHRLEKVLKRLHILEGLLAAYLNIDEVIQIIRHEDEPKPVLMQRFGLTETQAEAILELKLRHLAKLEEVKIRGEQDELAKERDKLQAILGSERKLNTLLKKEIIADAESYGDERRSPLKARTEAKAMSDHDILPSEPITVIMSEMGWVRSAKGHEIDPAGLNYKSGDSFRSAARGKSNQPVVFIDTTGRSYSVDPLDLPSARGQGEPLTGK-LALPAGATVEHLLMAKEEQKFLMASDAGYGFICTFSDLIAKNRAGKAMITLPENAKVMPPLEISSEQDDMLLAITKAGRMLMFPVADLPQLSKGKGNKIVSIPAAQAASGEDMLSWLLVLPPQSSITLYFGKRKLLLRPEDLQKFRAERGRKGTSLPRGLQRVERVEVEMPKPLSYKL
119938	GC_00000997		X_eapokensis_T	2791	97	98	2	0	0.965992	0.991621	0.978639	L	Replication, recombination and repair	COG0188	DNA gyrase/topoisomerase IV, subunit A (GyrA) (PDB:1SUU)			MSEITHDGVERQPLHTFTENAYLNYSMYVIMDRALPFIGDGLKPVQRRIVYAMSELGLSSSAKFKKSARTVGDVLGKYHPHGDGACYEAMVLMAQPFSYRYPLVDGQGNWGAPDDPKSFAAMRYTESRLSKYAELLLSELGQGTVDWVPNFDGTLQEPKCLPARLPNILLNGTTGIAVGMATDIPPHNAREVANALIAMLDKPDLSLDEAMEYVKAPDYPTEAEIITSKEDIRKIYKNGRGSVRMRAIWSKEEGNVVITALPHQVSGAKILEQIASQMRAKKLPMVDDLRDESDHENPTRLVIVPRTNRVDVEQVMNHLFATTDLEKSYRVNLNMIGLDNRPAVKGLVEILSEWLVFRRETVRNRLNHRLEKVLKRLHILEGLLAAYLNIDEVIHIIRNEDEPKSILMQRFELTETQAEAILELKLRHLAKLEEVKIRGEQDELAKERDKLQAILGSERKLNTLLKKEIIADAESYGDDRRSPLKERTEAKAMSDHDILPSEPITVIMSEMGWVRSAKGHEIDPAGLNYKSGDSFRSAVRGKSNQPVVFIDTTGRSYSVDPLDLPSARGQGEPLTGK-LALPARASVEHLLMAKEEQKFLMASDAGYGFICTFNDLIAKNRAGKAMITLPENAKVMQPLEINNQQDDMLLAITKAGRMLMFPVADLPQLSKGKGNKIVSIPATQAASGEDMLAWLLVLPPQSAITLYFGKRKLLLHSEDLQKFRAERGRKGTSLPRGLQRIERVEVVRNTSN----
119939	GC_00000997		X_ehlersii_T	2864	97	98	2	0	0.965992	0.991621	0.978639	L	Replication, recombination and repair	COG0188	DNA gyrase/topoisomerase IV, subunit A (GyrA) (PDB:1SUU)			MSEITHDGVERQPLHKFTENAYLNYSMYVIMDRALPFIGDGLKPVQRRIVYAMSELGLSSSAKFKKSARTVGDVLGKYHPHGDGACYEAMVLMAQPFSYRYPLVDGQGNWGAPDDPKSFAAMRYTESRLSKYAELLLSELGQGTVDWVPNFDGTLQEPKCLPARLPNILLNGTTGIAVGMATDIPPHNAREVVNALIAMLDKPDLSLDEAMEYVKGPDYPTEAEIITPKEDIRKIYKNGRGSVRMRAVWSKEEGNVVITALPHQVSGAKVLEQIASQMRAKKLPMVDDLRDESDHENPTRLVIVPRTNRVDVEQVMNHLFATTDLEKSYRVNLNMIGLDNRPAVKGLVEILSEWLVFRRETVRNRLNHRLEKVLKRLHILEGLLAAYLNIDEVIHIIRNEDEPKSVLMQRFELTETQAEAILELKLRHLAKLEEVKIRGEQDELAKERDKLQAILGSERKLNTLLKKEIIANAESYGDNRRSPLKERTEAKAMSDHDILPSEPITVIMSEMGWVRSAKGHDIDPAGLNYKSGDSFRSAVRGKSNQPVVFIDTTGRSYSVDPLDLPSARGQGEPLTGK-LALPVGASVEHLLMAKEEQKFLMASDAGYGFICTFNDLIAKNRAGKAMITLPENAKVMQPLEINNEQEDMLLAITNAGRMLMFPVADLPQLSKGKGNKIVSIPAAQAASGEDMLAWLLVLPPQSSITLYFGKRKLLLRPEDLQKFRAERGRKGVSLPRGLQRIERVEIVCNTSN----
119940	GC_00000997		X_griffinae_ID10	3716	97	98	2	0	0.965992	0.991621	0.978639	L	Replication, recombination and repair	COG0188	DNA gyrase/topoisomerase IV, subunit A (GyrA) (PDB:1SUU)			MSEITHDGVERQPLHAFTENAYLNYSMYVIMDRALPFIGDGLKPVQRRIVYAMSELGLSSSAKFKKSARTVGDVLGKYHPHGDGACYEAMVLMAQPFSYRYPLVDGQGNWGAPDDPKSFAAMRYTESRLSKYAELLLSELGQGTVDWVPNFDGTLQEPKCLPARLPNILLNGTTGIAVGMATDIPPHNAREVANALIAMLDKPDLSLDEAMEYVKGPDYPTEAEIITSKEDIRKIYKNGRGSVRMRAVWSKEDSNVVITALPHQVSGAKVLEQIASQMRAKKLPMVDDLRDESDHENPTRLVIVPRTNRVDVEQVMNHLFATTDLEKSYRINLNMIGLDNRPAVKGLVEILSEWLVFRRETVRNRLNHRLEKVLKRLHILEGLLTAYLNIDEVIHIIRNEDEPKSVLMQRFDLTETQAEAILELKLRHLAKLEEVKIRGEQDELAKERDKLQAILGSERKLNTLLKKEIIADAESYGDDRRSPLKERTEAKAMSDHDILPSEPITVIMSEMGWVRSAKGHEIDPAGLNYKSGDSFRSAVRGKSNQPVVFIDTTGRSYSVDPLDLPSARGQGEPLTGK-LALPAGASVEHLLMAKEDQKFLMASDAGYGFICTFNDLIAKNRAGKAMITLPENAKVMPPLEINNEQEDMLLAITKAGRMLMFPVTDLPQLSKGKGNKIVSIPAAQAASGEDMLAWLLVLPPQSSITLYFGKRKLLLRSEDLQKFRAERGRKGASLPRGLQRVERVEVVCNTSD----
119941	GC_00000997		X_griffiniae_HGB2511	3503	97	98	2	0	0.965992	0.991621	0.978639	L	Replication, recombination and repair	COG0188	DNA gyrase/topoisomerase IV, subunit A (GyrA) (PDB:1SUU)			MSEITHDGVERQPLHAFTENAYLNYSMYVIMDRALPFIGDGLKPVQRRIVYAMSELGLSSSAKFKKSARTVGDVLGKYHPHGDGACYEAMVLMAQPFSYRYPLVDGQGNWGAPDDPKSFAAMRYTESRLSKYAELLLSELGQGTVDWVPNFDGTLQEPKCLPARLPNILLNGTTGIAVGMATDIPPHNAREVANALIAMLDKPDLSLDEAMEYVKGPDYPTEAEIITSKEDIRKIYKNGRGSVRMRAVWSKEDSNVVITALPHQVSGAKVLEQIASQMRAKKLPMVDDLRDESDHENPTRLVIVPRTNRVDVEQVMNHLFATTDLEKSYRINLNMIGLDNRPAVKGLVEILSEWLVFRRETVRNRLNHRLEKVLKRLHILEGLMTAYLNIDEVIHIIRNEDEPKSVLMQRFDLTETQAEAILELKLRHLAKLEEVKIRGEQDELAKERDKLQAILGSERKLNTLLKKEIIADAESYGDDRRSPLKERTEAKAMSDHDILPSEPITVIMSEMGWVRSAKGHEIDPAGLNYKSGDSFRSAVRGKSNQPVVFIDTTGRSYSVDPLDLPSARGQGEPLTGK-LALPAGASVEHLLMAKEDQKFLMASDAGYGFICTFNDLIAKNRAGKAMITLPENAKVMPPLEINNEQEDMLLAITKAGRMLMFPVTDLPQLSKGKGNKIVSIPAAQAASGEDMLAWLLVLPPQSSITLYFGKRKLLLRSEDLQKFRAERGRKGASLPRGLQRVERVELACNTNN----
119942	GC_00000997		X_griffiniae_Kalro	3858	97	98	2	0	0.965992	0.991621	0.978639	L	Replication, recombination and repair	COG0188	DNA gyrase/topoisomerase IV, subunit A (GyrA) (PDB:1SUU)			MSEITHDGVERQPLHAFTENAYLNYSMYVIMDRALPFIGDGLKPVQRRIVYAMSELGLSSSAKFKKSARTVGDVLGKYHPHGDGACYEAMVLMAQPFSYRYPLVDGQGNWGAPDDPKSFAAMRYTESRLSKYAELLLSELGQGTVDWVPNFDGTLQEPKCLPARLPNILLNGTTGIAVGMATDIPPHNAREVANALIAMLDKPDLSLDEAMEYVKGPDYPTEAEIITSKEDIRKIYKNGRGSVRMRAVWSKEDSNVVITALPHQVSGAKVLEQIASQMRAKKLPMVDDLRDESDHENPTRLVIVPRTNRVDVEQVMNHLFATTDLEKSYRINLNMIGLDNRPAVKGLVEILSEWLVFRRETVRNRLNHRLEKVLKRLHILEGLLAAYLNIDEVIHIIRNEDEPKSVLMQRFDLTETQAEAILELKLRHLAKLEEVKIRGEQDELAKERDKLQAILGSERKLNTLLKKEIIADAESYGDDRRSPLKERTEAKAMSDHDILPSEPITVIMSEMGWVRSAKGHEIDPTGLNYKSGDSFRSAVRGKSNQPVVFIDTTGRSYSIDPLDLPSARGQGEPLTGK-LALPAGASVEHLLMAKEDQKFLMASDAGYGFICTFNDLIAKNRAGKAMITLPENAKVMPPLEINNEQEDMLLAITKAGRMLMFPVTDLPQLSKGKGNKIVSIPAAQAASGEDMLAWLLVLPPQSSITLYFGKRKLLLRSEDLQKFRAERGRKGASLPRGLQRVERVELVCNTNN----
119943	GC_00000997		X_griffiniae_VH1	2050	97	98	2	0	0.965992	0.991621	0.978639	L	Replication, recombination and repair	COG0188	DNA gyrase/topoisomerase IV, subunit A (GyrA) (PDB:1SUU)			MSEITHDGVERQPLHAFTENAYLNYSMYVIMDRALPFIGDGLKPVQRRIVYAMSELGLSSSAKFKKSARTVGDVLGKYHPHGDGACYEAMVLMAQPFSYRYPLVDGQGNWGAPDDPKSFAAMRYTESRLSKYAELLLSELGQGTVDWVPNFDGTLQEPKCLPARLPNILLNGTTGIAVGMATDIPPHNAREVANALIAMLDKPDLSLDEAMEYVKGPDYPTEAEIITSKEDIRKIYKNGRGSVRMRAVWSKEDSNVVITALPHQVSGAKVLEQIASQMRAKKLPMVDDLRDESDHENPTRLVIVPRTNRVDVEQVMNHLFATTDLEKSYRINLNMIGLDNRPAVKGLVEILSEWLVFRRETVRNRLNHRLEKVLKRLHILEGLLAAYLNIDEVIHIIRNEDEPKSVLMQRFDLTETQAEAILELKLRHLAKLEEVKIRGEQDELAKERDKLQAILGSERKLNTLLKKEIIADAESYGDDRRSPLKERTEAKAMSDHDILPSEPITVIMSEMGWVRSAKGHEIDPTGLNYKSGDSFRSAVRGKSNQPVVFIDTTGRSYSIDPLDLPSARGQGEPLTGK-LALPAGASVEHLLMAKEDQKFLMASDAGYGFICTFNDLIAKNRAGKAMITLPENAKVMPPLEINNEQEDMLLAITKAGRMLMFPVTDLPQLSKGKGNKIVSIPAAQAASGEDMLAWLLVLPPQSSITLYFGKRKLLLRSEDLQKFRAERGRKGASLPRGLQRVERVELVCNTNN----
119944	GC_00000997		X_griffiniae_XN45	2444	97	98	2	0	0.965992	0.991621	0.978639	L	Replication, recombination and repair	COG0188	DNA gyrase/topoisomerase IV, subunit A (GyrA) (PDB:1SUU)			MSEITHDGVERQPLHAFTENAYLNYSMYVIMDRALPFIGDGLKPVQRRIVYAMSELGLSSSAKFKKSARTVGDVLGKYHPHGDGACYEAMVLMAQPFSYRYPLVDGQGNWGAPDDPKSFAAMRYTESRLSKYAELLLSELGQGTVDWVPNFDGTLQEPKCLPARLPNILLNGTTGIAVGMATDIPPHNAREVANALIAMLDKPDLSLDEAMEYVKGPDYPTEAEIITSKEDIRKIYKNGRGSVRMRAVWSKEDSNVVITALPHQVSGAKVLEQIASQMRAKKLPMVDDLRDESDHENPTRLVIVPRTNRVDVEQVMNHLFATTDLEKSYRINLNMIGLDNRPAVKGLVEILSEWLVFRRETVRNRLNHRLEKVLKRLHILEGLLAAYLNIDEVIHIIRNEDEPKSVLMQRFDLTETQAEAILELKLRHLAKLEEVKIRGEQDELAKERDKLQAILGSERKLNTLLKKEIIADAESYGDDRRSPLKERTEAKAMSDHDILPSEPITVIMSEMGWVRSAKGHEIDPTGLNYKSGDSFRSAVRGKSNQPVVFIDTTGRSYSIDPLDLPSARGQGEPLTGK-LALPAGASVEHLLMAKEDQKFLMASDAGYGFICTFNDLIAKNRAGKAMITLPENAKVMPPLEINNEQEDMLLAITKAGRMLMFPVTDLPQLSKGKGNKIVSIPAAQAASGEDMLAWLLVLPPQSSITLYFGKRKLLLRSEDLQKFRAERGRKGASLPRGLQRVERVELVCNTNN----
119945	GC_00000997		X_griffiniae_xg97	2158	97	98	2	0	0.965992	0.991621	0.978639	L	Replication, recombination and repair	COG0188	DNA gyrase/topoisomerase IV, subunit A (GyrA) (PDB:1SUU)			MSEITHDGVERQPLHAFTENAYLNYSMYVIMDRALPFIGDGLKPVQRRIVYAMSELGLSSSAKFKKSARTVGDVLGKYHPHGDGACYEAMVLMAQPFSYRYPLVDGQGNWGAPDDPKSFAAMRYTESRLSKYAELLLSELGQGTVDWVPNFDGTLQEPKCLPARLPNILLNGTTGIAVGMATDIPPHNAREVANALIAMLDKPDLSLDEAMEYVKGPDYPTEAEIITSKEDIRKIYKNGRGSVRMRAVWSKEDSNVVITALPHQVSGAKVLEQIASQMRAKKLPMVDDLRDESDHENPTRLVIVPRTNRVDVEQVMNHLFATTDLEKSYRINLNMIGLDNRPAVKGLVEILSEWLVFRRETVRNRLNHRLEKVLKRLHILEGLLAAYLNIDEVIHIIRNEDEPKSVLMQRFDLTETQAEAILELKLRHLAKLEEVKIRGEQDELAKERDKLQAILGSERKLNTLLKKEIIADAESYGDDRRSPLKERTEAKAMSDHDILPSEPITVIMSEMGWVRSAKGHEIDPTGLNYKSGDSFRSAVRGKSNQPVVFIDTTGRSYSIDPLDLPSARGQGEPLTGK-LALPAGASVEHLLMAKEDQKFLMASDAGYGFICTFNDLIAKNRAGKAMITLPENAKVMPPLEINNEQEDMLLAITKAGRMLMFPVTDLPQLSKGKGNKIVSIPAAQAASGEDMLAWLLVLPPQSSITLYFGKRKLLLRSEDLQKFRAERGRKGASLPRGLQRVERVELVCNTNN----
119946	GC_00000997		X_hominickii_ANU	3612	97	98	2	0	0.965992	0.991621	0.978639	L	Replication, recombination and repair	COG0188	DNA gyrase/topoisomerase IV, subunit A (GyrA) (PDB:1SUU)			MSEITHDGVERQPLHMFTENAYLNYSMYVIMDRALPFIGDGLKPVQRRIVYAMSELGLSNNAKFKKSARTVGDVLGKYHPHGDGACYEAMVLMAQPFSYRYPLVDGQGNWGAPDDPKSFAAMRYTESRLSKYAELLLSELGQGTVDWVPNFDGTLQEPKMLPARLPNILLNGTTGIAVGMATDIPPHNAREVANALIAMLDKPDLSLDEAMEYVKGPDYPTEAEIITSKEDIRKIYKNGRGSVRMRAVWSKEEGNVIITALPHQVSGAKILEQIASQMRAKKLPMVDDLRDESDHENPTRLVIVPRNNRVDVEQVMNHLFATTDLEKSYRVNLNMIGLDNRPTVKGLVEILSEWLVFRRETVRNRLNYRLEKVLKRLHILEGLLVAYLNIDEVIHIIRNEDEPKSVLMQRFELTETQAEAILELKLRHLAKLEEVKIRGEQDELAKERDKLQAILGSERKLNTLLKKEIIADAQSYGDDRRSPLKERTEAKAMSDHDILPSEPITVVMSEMGWVRSAKGHEIDPSGLNYKSGDSFRSAVRGKSNQPVVFIDTTGRSYSVDPLDLPSARGQGEPLTGK-LALPAGASVEHLLMAKEEQKLLMASDAGYGFICTFSDLIAKNRAGKALITLPQNAKVMPPLEINNEQDDMLLAITKAGRMLMFPVADLPQLSKGKGNKIVSIPAAQASSGEDMLSWLLVLAPQSSITLYFGKRKLLLRPEELQKFRAERGRKGTALPRGLQRVERVEVDTP-------
119947	GC_00000997		X_hominickii_T	1226	97	98	2	0	0.965992	0.991621	0.978639	L	Replication, recombination and repair	COG0188	DNA gyrase/topoisomerase IV, subunit A (GyrA) (PDB:1SUU)			MSEITHDGVERQPLHMFTENAYLNYSMYVIMDRALPFIGDGLKPVQRRIVYAMSELGLSNNAKFKKSARTVGDVLGKYHPHGDGACYEAMVLMAQPFSYRYPLVDGQGNWGAPDDPKSFAAMRYTESRLSKYAELLLSELGQGTVDWVPNFDGTLQEPKMLPARLPNILLNGTTGIAVGMATDIPPHNAREVANALIAMLDKPDLSLDEAMEYVKGPDYPTEAEIITSKEDIRKIYKNGRGSVRMRAVWSKEEGNVIITALPHQVSGAKILEQIASQMRAKKLPMVDDLRDESDHENPTRLVIVPRNNRVDVEQVMNHLFATTDLEKSYRVNLNMIGLDNRPTVKGLVEILSEWLVFRRETVRNRLNYRLEKVLKRLHILEGLLVAYLNIDEVIHIIRNEDEPKSVLMQRFELTETQAEAILELKLRHLAKLEEVKIRGEQDELAKERDKLQAILGSERKLNTLLKKEIIADAQSYGDDRRSPLKERTEAKAMSDHDILPSEPITVVMSEMGWVRSAKGHEIDPSGLNYKSGDSFRSAVRGKSNQPVVFIDTTGRSYSVDPLDLPSARGQGEPLTGK-LALPAGASVEHLLMAKEEQKLLMASDAGYGFICTFSDLIAKNRAGKALITLPQNAKVMPPLEINNEQDDMLLAITKAGRMLMFPVADLPQLSKGKGNKIVSIPAAQASSGEDMLSWLLVLAPQSSITLYFGKRKLLLRPEELQKFRAERGRKGTALPRGLQRVERVEVDTP-------
119948	GC_00000997		X_innexi_HGB1681	2645	97	98	2	0	0.965992	0.991621	0.978639	L	Replication, recombination and repair	COG0188	DNA gyrase/topoisomerase IV, subunit A (GyrA) (PDB:1SUU)			MSEITHDGVERQPLHTFTENAYLNYSMYVIMDRALPFIGDGLKPVQRRIVYAMSELGLSSSAKFKKSARTVGDVLGKYHPHGDGACYEAMVLMAQPFSYRYPLVDGQGNWGAPDDPKSFAAMRYTESRLSKYAELLLSELGHGTVDWVPNFDGTLQEPKMLPARLPNILLNGTTGIAVGMATDIPPHNSREVASALIAILDKPDSSLDEVMEHVKGPDYPTDAEIITSKEDIRKIYKNGRGSIRMRAVWSKEEGNVVITALPHQVSGAKVLEQIASQMRSKKLPMVDDLRDESDHENPTRLVIVPRTNRVDVEQVMNHLFVTTDLEKSYRVNLNMIGLDNRPSVKGLVEILSEWLVFRRETVRNRLNHRLEKVLKRLHILEGLLAAYLNIDEVIHIIRSEDEPKAVLMQRFGLTETQAEAILELKLRHLAKLEEVKIRGEQDELAKERDKLQAILGSERKLNTLLKKEIIADAESYGDKRRSPLKERSEAKAMSDHDILPSEPITVVMSQMGWVRSAKGHEIDPAGLNYKSGDNFRNAVRGKSNQPVVFIDSTGRSYSIDPLDLPSARGQGEPLTGK-LALPAGASVEHLLTAKEEQKFLMASDAGYGFICTFSDLIAKNRAGKALITLPQNAKVMSPLEIANEQDDMLLAITKAGRMLMFPVADLPQLSKGKGNKIVSITSAQAASGEDILSWLLVLPPKSSITLYFGKRKLQLQPEELQKFRAERGRKGTSLPRGLQRVERVEIETPKLS----
119949	GC_00000997		X_innexi_T	1429	97	98	2	0	0.965992	0.991621	0.978639	L	Replication, recombination and repair	COG0188	DNA gyrase/topoisomerase IV, subunit A (GyrA) (PDB:1SUU)			MSEITHDGVERQPLHTFTENAYLNYSMYVIMDRALPFIGDGLKPVQRRIVYAMSELGLSSSAKFKKSARTVGDVLGKYHPHGDGACYEAMVLMAQPFSYRYPLVDGQGNWGAPDDPKSFAAMRYTESRLSKYAELLLSELGHGTVDWVPNFDGTLQEPKMLPARLPNILLNGTTGIAVGMATDIPPHNSREVASALIAILDKPDSSLDEVMEHVKGPDYPTDAEIITSKEDIRKIYKNGRGSIRMRAVWSKEEGNVVITALPHQVSGAKVLEQIASQMRSKKLPMVDDLRDESDHENPTRLVIVPRTNRVDVEQVMNHLFVTTDLEKSYRVNLNMIGLDNRPSVKGLVEILSEWLVFRRETVRNRLNHRLEKVLKRLHILEGLLAAYLNIDEVIHIIRSEDEPKAVLMQRFGLTETQAEAILELKLRHLAKLEEVKIRGEQDELAKERDKLQAILGSERKLNTLLKKEIIADAESYGDKRRSPLKERSEAKAMSDHDILPSEPITVVMSQMGWVRSAKGHEIDPAGLNYKSGDNFRNAVRGKSNQPVVFIDSTGRSYSIDPLDLPSARGQGEPLTGK-LALPAGASVEHLLTAKEEQKFLMASDAGYGFICTFSDLIAKNRAGKALITLPQNAKVMSPLEIANEQDDMLLAITKAGRMLMFPVADLPQLSKGKGNKIVSITSAQAASGEDILSWLLVLPPKSSITLYFGKRKLQLQPEELQKFRAERGRKGTSLPRGLQRVERVEIETPKLS----
119950	GC_00000997		X_ishibashii_T	1078	97	98	2	0	0.965992	0.991621	0.978639	L	Replication, recombination and repair	COG0188	DNA gyrase/topoisomerase IV, subunit A (GyrA) (PDB:1SUU)			MSEITHDGVERQPLHTFTENAYLNYSMYVIMDRALPFIGDGLKPVQRRIVYAMSELGLSSSAKFKKSARTVGDVLGKYHPHGDGACYEAMVLMAQPFSYRYPLVDGQGNWGAPDDPKSFAAMRYTESRLSKYAELLLAELGQGTVGWVPNFDGTLQEPKCLPARLPNILLNGTTGIAVGMATDIPPHNAREVANALIAMLDKPDLSLDEAMEYVKGPDYPTEAEIITPKEDIRKIYKNGRGSVRMRAIWSKEEGNVVITALPHQVSGAKILEQIASQMRAKKLPMVDDLRDESDHENPTRLVIVPRTNRVDIEQVMNHLFATTDLEKSYRVNLNMIGLDNRPAVKGLVEILSEWLVFRRETVRNRLNHRLEKVLKRLHILEGLLAAYLNIDEVIHIIRNEDEPKSVLMQRFDLTETQAEAILELKLRHLAKLEEVKIRGEQDELAKERDKLQAILGSERKLNTLLKKEIIADAESYGDDRRSPLKERTEAKAMSDHDILPSEPITVIMSEMGWVRSAKGHEIDPAGLNYKSGDSFRSAVRGKSNQPVVFIDTTGRSYSVDPLDLPSARGQGEPLTGK-LALPAGASVEHLLMAQEEQKFLMASDAGYGFICTFNDLTAKNRAGKAMITLPENAKVMQPLAINNEQDDMLLAITKAGRMLMFPVADLPQLSKGKGNKIVSIPATQAASGEDMLAWLLVLPPQSSITLYFGKRKLLLHPEDLQKFRAERGRKGTLLPRGLQRIERVEVVCSTNN----
119951	GC_00000997		X_japonica_T	542	97	98	2	0	0.965992	0.991621	0.978639	L	Replication, recombination and repair	COG0188	DNA gyrase/topoisomerase IV, subunit A (GyrA) (PDB:1SUU)			MSEITHDGVERQPLHTFTENAYLNYSMYVIMDRALPFIGDGLKPVQRRIVYAMSELGLSSSAKFKKSARTVGDVLGKYHPHGDGACYEAMVLMAQPFSYRYPLVDGQGNWGAPDDPKSFAAMRYTESRLSKYAELLLSELGQGTVDWVPNFDGTLQEPKMLPARLPNILLNGTTGIAVGMATDIPPHNAREVANALIAMLDKSDLSLDEAMEYVKGPDYPTEAEIITSKEDIRKIYKNGRGSVRMRAIWSKEEGNVVITALPHQVSGAKILEQIASQMRAKKLPMVDDLRDESDHENPTRLVIVPRTNRVDVEQVMNHLFATTDLEKSYRVNLNMIGLDNRPSVKGLVEILSEWLVFRRETVRNRLNYRLEKVLKRLHILEGLLAAYLNIDEVIHIIRNEDEPKLVLMQRFGLTETQAEAILELKLRHLAKLEEVKIRGEQGELAKERDKLQAILGSERKLSTLLKKEIIADAASYGDDRRSPLKERTEAKAMSDHDILPSEPVTVIMSEMGWVRSAKGHEIDPAGLNYKSGDSFRSAARGKSNQPVVFIDTTGRSYSIDSLDLPSARGQGEPLTGK-LALPAGASVEHLLMAKEEQKFLMASDAGYGFICTFSDLIAKNRAGKAMITLPENAKVMRPLEINNEQDDMLLAITKAGRVLMFPVADLPQLSKGKGNKIVSIPAAQAASGEDMLSWLLVLPPQAAITLYFGKRKLQLRPEDLQKFRAERGRKGTSLPRGLQRVERVDVETSNQ-----
119952	GC_00000997		X_khoisanae	2792	97	98	2	0	0.965992	0.991621	0.978639	L	Replication, recombination and repair	COG0188	DNA gyrase/topoisomerase IV, subunit A (GyrA) (PDB:1SUU)			MSEIAHDGVERQPLHTFTENAYLNYSMYVIMDRALPFIGDGLKPVQRRIVYAMSELGLSSSAKFKKSARTVGDVLGKYHPHGDGACYEAMVLMAQPFSYRYPLVDGQGNWGAPDDPKSFAAMRYTESRLSKYAELLLSELGQGTVDWVPNFDGTLQEPKMLPARLPNILLNGTTGIAVGMATDIPPHNAREVANALIAMLDKPDLSLDEAMEYVKGPDYPTEAEIITSKEDIRKIYKNGRGSVRMRAIWTKEESNVVITALPHQVSGAKILEQIASQMRAKKLPMVDDLRDESDHENPTRLVIVPRNNRVDVEQVMNHLFATTDLEKSYRVNLNMIGLDNRPAVKGLVEILSEWLVFRRETVRNRLNYRLEKVLKRLHILEGLLEAYLNIDEVILIIRNEDEPKPVLMQRFELTETQAEAILDLKLRHLAKLEEVKIRGEQDELAKERDKLQSILGSERKLNTLLKKEIIADAESYGDVRRSPLKERTEAKAMSDHDILPSEPITVVMSEMGWVRSAKGHEIDPAGLNYKSGDSFRSAVRGKSNQPVVFIDNTGRSYSIDPLDLPSARGQGEPLTGK-LALPAGASVEHLLMAKEEQKLLMASDAGYGFICTFSDLIAKNRAGKALITLPEKAKVMLPLEINNEQDDMLLAITKAGRVLMFPVADLPQLSKGKGNKIVSIPAAQAASGEDMLSWLLVLPPQSTITLYFGKRKLQLRPEDLQKFRAERGRKGTSLPRGLQRVERVEVETPNQ-----
119953	GC_00000997		X_koppenhoeferi_T	2144	97	98	2	0	0.965992	0.991621	0.978639	L	Replication, recombination and repair	COG0188	DNA gyrase/topoisomerase IV, subunit A (GyrA) (PDB:1SUU)			MSEITHDGVERQPLHTFTENAYLNYSMYVIMDRALPFIGDGLKPVQRRIVYAMSELGLSSSAKFKKSARTVGDVLGKYHPHGDGACYEAMVLMAQPFSYRYPLVDGQGNWGAPDDPKSFAAMRYTESRLSKYAELLLSELGQGTVDWVPNFDGTLQEPKMLPARLPNILLNGTTGIAVGMATDIPPHNAREVANALIAMLEKPDLSLDEAMEYVKGPDYPTEAEIITSKEDIHKIYKNGRGSVRMRAIWSKEEGNVIITALPHQVSGAKILEQIASQMRAKKLPMVDDLRDESDHENPTRLVIVPRTNRVDVEQVMNHLFVTTDLEKSYRVNLNMIGLDNRPAVKGLVEILSEWLVYRRETVRNRLNYRLEKVLKRLHILDGLLVAYLNIDEVIQIIRNEDEPKQVLTLRFGLTETQAEAVLELKLRHLAKLEEVKIRGEQGELAKERDKLQAILGSERKLNTLLKKEIIADAESYGDVRRSPLKERTEAKAMSDHDILPSEPITVVMSEMGWVRSAKGHEIDPAGLNYKSGDNFRSAARGKSNQPVVFIDTTGRSYSIDPLDLPSARGQGEPLTGK-LALPAGASVEHLLTATEDQKFLMASDAGYGFICTFSDLMAKNRAGKALITLPENAKVMPPLQINSEQDDMLLAITKMGRMLMFPVADLPQLSKGKGNKIVSIPAAQAASGEDMLSWLLVLSPQSSITLYFGKRKLQLCSEDLQKFRAERGRKGTSLPRGLQRVERIVVEMPK------
119954	GC_00000997		X_kozodoii	2370	97	98	2	0	0.965992	0.991621	0.978639	L	Replication, recombination and repair	COG0188	DNA gyrase/topoisomerase IV, subunit A (GyrA) (PDB:1SUU)			MSEITHDGVERQPLHTFTENAYLNYSMYVIMDRALPFIGDGLKPVQRRIVYAMSELGLSNSAKFKKSARTVGDVLGKYHPHGDSACYEAMVLMAQPFSYRYPLVDGQGNWGAPDDPKSFAAMRYTESRLSKYAELLLSELGQGTVDWAPNFDGTLQEPKCLPARLPNILLNGTTGIAVGMATDIPPHNTREVASALIAMLDKPDLSLDEAMEYVKGPDYPTEAEIITPKEDIRKIYKNGRGSVRMRAIWTKEDANVVITALPHQVSGAKVLEQIASQMRAKKLPMVEDLRDESDHENPIRLVIVPRTNRVDVEQVMNHLFATTDLEKSYRINLNMIGLDNRPVVKGLVEILSEWLIFRRETVRNRLNHRLEKVLKRLHILEGLLAAYLNIDEVIHVIRNEDEPKPVLMQRFGLTETQAEAILDLKLRHLAKLEEVKIRGEQNELAKERDKLQAILGSERKLNTLLKKEIIADAENYGDDRRSPLKERTEAKAMSDHDILPSEPITIIMSEMGWVRSAKGHEIDPAGLNYKSGDSFRSAVRGKSNQPVVFIDSTGRSYSLDPLDLPSARGQGEPLTGK-LALPAGASVEHLLVAKEEQKFLMASDAGYGFICTFSDLIAKNRAGKAMITLPENAKVMPPLEINNEQDDMLLAITKAGRMLMFPVADLPQLSKGKGNKIVSIPAAQAASGEDMLAWLRVLPPQSSITLYFGKRKLLLRPEELQKFRAERGRKGTALPRGLQRIERIEVV---------
119955	GC_00000997		X_lircayensis_T	1573	97	98	2	0	0.965992	0.991621	0.978639	L	Replication, recombination and repair	COG0188	DNA gyrase/topoisomerase IV, subunit A (GyrA) (PDB:1SUU)			MSEITHDGVERQPLHTFTENAYLNYSMYVIMDRALPFIGDGLKPVQRRIVYAMSELSLHNSAKFKKSARTVGDVLGKYHPHGDGACYEAMVLMAQPFSYRYPLVDGQGNWGAPDDPKSFAAMRYTESRLSKYAELLLSELGQGTVDWVPNFDGTLQEPKMLPARLPNILLNGTTGIAVGMSTDIPPHNAREVASALIAMLDKPDLSLDEAMEYVKGPDYPTEAEIITSKEDIRKIYKNGRGSVRMRAIWSKEEGNVIITALPHQVSGAKILEQIASQMRAKKLPMVEDLRDESDHENPTRLVIVPRTNRVDVEQVMNHLFVTTDLEKSYRVNLNMIGLDNRPAVKGLVEILSEWLVFRRETVRNRLNYRLEKVLKRLHILDGLLTAYLNIDEVIQIIRNEDEPKPVLMQRFGLTETQAEAVLELKLRHLAKLEEVKIRGEQDELAKERDKLQAILGSERKLNTLLKKEIIADAESYGDARRSPLKERMEAKAMTDHDILPSEPITVVMSEMGWVRSAKGHEIDPTGLNYKSGDSFRSAARGKSNQPVVFIDTTGRSYSIDSLDLPSARGQGEPLTGK-LALPAGASVEHLLMAKEEQKFLMSSDAGYGFICTFSDLIAKNRAGKALITLPENAKVMLPLEINNEQDDMLLAITKAGRMLMFPVADLPQLSKGKGNKIVSIPAAQAASGEDMLSWLLVLSPQSSITLYFGKRKLQFHPEDLQKFRAERGRKGTSLPRGLQRVERVVVEMPKQ-----
119956	GC_00000997		X_mauleonii_T	2368	97	98	2	0	0.965992	0.991621	0.978639	L	Replication, recombination and repair	COG0188	DNA gyrase/topoisomerase IV, subunit A (GyrA) (PDB:1SUU)			MSEITHDGVERQPLHTFTENAYLNYSMYVIMDRALPFIGDGLKPVQRRIVYAMSELGLSNSAKFKKSARTVGDVLGKYHPHGDGACYEAMVLMAQPFSYRYPLVDGQGNWGAPDDPKSFAAMRYTESRLSKYAELLLSELGQGTVDWMPNFDGTLQEPKMLPARLPNILLNGTTGIAVGMATDIPPHNSREVANALIAMLDNPELSLDQAMEYIQGPDYPTEAEIITSKEDIRKIYKTGRGSVRMRAVWSKEEGNVIITALPHQVSGAKVLEQIASQMRAKKLPMVEDLRDESDHENPTRLVIVPRTNRVDVEQVMNHLFATTDLEKSYRINLNMIGLDNRPAVKGLVEILSEWLVYRRETVRRRLNHRLEKVLKRLHILEGLLVAYLNIDEVIHIIRNEDEPKAVLMERFELTETQAEAILELKLRHLAKLEEVKIRGEQNELAKERDKLQSILGSERKLNTLLKKEIIADAESYGDERRSPLKERTEAKAMSDHDILPSEPITVVMSEMGWVRSAKGHEIDPAGLNYKSGDNFRSAVRGKSNQPVVFIDSTGRSYSVDPLDLPSARGQGEPLTGK-LALPAGASVEHLLMAKEDQKLLMASDAGYGFICTFSDLIAKNRAGKALITLPENAKVMQPLEINSEQDDMLLAITKAGRLLMFPVADLPQLSKGKGNKIVSITAAQAASGEDMLSWLLILPPQSSITLYFGKRKLLLRPEDLQKFRAERGRKGTSLPRGLQRVERVEVDTPKS-----
119957	GC_00000997		X_miraniensis	1660	97	98	2	0	0.965992	0.991621	0.978639	L	Replication, recombination and repair	COG0188	DNA gyrase/topoisomerase IV, subunit A (GyrA) (PDB:1SUU)			MSEITHDGVERQPLHTFTENAYLNYSMYVIMDRALPFIGDGLKPVQRRIVYAMSELGLSSSAKFKKSARTVGDVLGKYHPHGDGACYEAMVLMAQPFSYRYPLVDGQGNWGAPDDPKSFAAMRYTESRLSKYAELLLSELGQGTVDWVPNFDGTLQEPKMLPARLPNILLNGTTGIAVGMATDIPPHNAREVANALIAMLDKPDLSLDEAMEYVKGPDYPTEAEIITSKEDIRKIYKNGRGSVRMRAVWSKEEGNVVITALPHQVSGAKILEQIASQMRAKKLPMVDDLRDESDHENPTRLVIVPRTNRVDVEQVMNHLFATTDLEKSYRVNLNMIGLDNRPAVKGLVEILSEWLVFRRETVRNRLNHRLEKVLKRLHILEGLLAAYLNIDEVIHMIRNEDEPKPVLMQRFELTETQAEAILELKLRHLAKLEEVKIRGEQDELAKERDKLQAILGSERKLNTLLKKEIIADAESYGDVRRSPLKERMEAKAMSDHDILPSEPITVVMSEMGWVRSAKGHEIDPAGLNYKSGDSFRSAVRGKSNQPVVFIDNTGRSYSIDPLDLPSARGQGEPLTGK-LALPAGASVEHLLMAKEEQKLLMASDAGYGFICTFSDLIAKNRAGKALITLPENAKVMLPLEINNEQDDMLLAITKAGRVLMFPVADLPQLSKGKGNKIVSIPAAQAASGEDMLSWLLVLPPQSTITLYFGKRKLQLRPEDLQKFRAERGRKGTSLPRGLQRVERVEVETPNQ-----
119958	GC_00000997		X_miraniensis	2018	97	98	2	0	0.965992	0.991621	0.978639	L	Replication, recombination and repair	COG0188	DNA gyrase/topoisomerase IV, subunit A (GyrA) (PDB:1SUU)			MSEITHDGVERQPLHTFTENAYLNYSMYVIMDRALPFIGDGLKPVQRRIVYAMSELGLSSSAKFKKSARTVGDVLGKYHPHGDGACYEAMVLMAQPFSYRYPLVDGQGNWGAPDDPKSFAAMRYTESRLSKYAELLLSELGQGTVDWVPNFDGTLQEPKMLPARLPNILLNGTTGIAVGMATDIPPHNAREVANALIAMLDKPDLSLDEAMEYVKGPDYPTEAEIITSKEDIRKIYKNGRGSVRMRAVWSKEEGNVVITALPHQVSGAKILEQIASQMRAKKLPMVDDLRDESDHENPTRLVIVPRTNRVDVEQVMNHLFATTDLEKSYRVNLNMIGLDNRPAVKGLVEILSEWLVFRRETVRNRLNHRLEKVLKRLHILEGLLAAYLNIDEVIHMIRNEDEPKPVLMQRFELTETQAEAILELKLRHLAKLEEVKIRGEQDELAKERDKLQAILGSERKLNTLLKKEIIADAESYGDVRRSPLKERMEAKAMSDHDILPSEPITVVMSEMGWVRSAKGHEIDPAGLNYKSGDSFRSAVRGKSNQPVVFIDNTGRSYSIDPLDLPSARGQGEPLTGK-LALPAGASVEHLLMAKEEQKLLMASDAGYGFICTFSDLIAKNRAGKALITLPENAKVMLPLEINNEQDDMLLAITKAGRVLMFPVADLPQLSKGKGNKIVSIPAAQAASGEDMLSWLLVLPPQSTITLYFGKRKLQLRPEDLQKFRAERGRKGTSLPRGLQRVERVEVETPNQ-----
119959	GC_00000997		X_nematophila_AN61	3457	97	98	2	0	0.965992	0.991621	0.978639	L	Replication, recombination and repair	COG0188	DNA gyrase/topoisomerase IV, subunit A (GyrA) (PDB:1SUU)			MSEITHDGVERQPLHTFTENAYLNYSMYVIMDRALPFIGDGLKPVQRRIVYAMSELGLSSSAKFKKSARTVGDVLGKYHPHGDSACYEAMVLMAQPFSYRYPLVDGQGNWGAPDDPKSFAAMRYTESRLSKYAELLLSELGQGTVDWVPNFDGTLQEPKMLPARLPNILLNGTTGIAVGMATDIPPHNAREVASALIAMLDKPELSLDEAMEYIKGPDYPTEAEIITPKDDIRKIYKNGRGSVRMRAIWSKEEGNVIITALPHQVSGAKVLEQIASQMRAKKLPMVDDLRDESDHENPTRLVIVPRTNRVDVEQVMNHLFATTDLERSYRVNLNMIGLDNRPAVKGLVEILSEWLVYRRETVRNRLNHRLEKVLKRLHILDGLLAAYLNIDEVIHLIRNEDEPKPVLMQRFGLTETQAEAVLELKLRHLAKLEEVKIRGEQDELSKERDKLQSILGSERKLNTLLKKEIIADAESYGDDRRSPLKERIEAKAMSDHDILPSEPITVVMSEMGWVRSAKGHEIDPAGLNYKSGDSFRSAVRGKSNQPVVFIDTTGRSYSVDPLDLPSARGQGEPLTGK-LALPAGALVEHLLMAKEEQKFLMASDAGYGFICTFSDLIAKNRAGKALITLPENAKVMEPLEINNEQDEMLLAITKAGRMLMFPVSDLPQLSKGKGNKIVSIPAAQAVSGEDTLSWLLVLSPQSTITLYFGKRKLQLRPEDLQKFRAERGRKGTSLPRGLQRVERVDVDMPRQ-----
119960	GC_00000997		X_nematophila_ATCC19061	3460	97	98	2	0	0.965992	0.991621	0.978639	L	Replication, recombination and repair	COG0188	DNA gyrase/topoisomerase IV, subunit A (GyrA) (PDB:1SUU)			MSEITHDGVERQPLHTFTENAYLNYSMYVIMDRALPFIGDGLKPVQRRIVYAMSELGLSSSAKFKKSARTVGDVLGKYHPHGDSACYEAMVLMAQPFSYRYPLVDGQGNWGAPDDPKSFAAMRYTESRLSKYAELLLSELGQGTVDWVPNFDGTLQEPKMLPARLPNILLNGTTGIAVGMATDIPPHNAREVASALIAMLDKPELSLDEAMEYIKGPDYPTEAEIITPKDDIRKIYKNGRGSVRMRAIWSKEEGNVIITALPHQVSGAKVLEQIASQMRAKKLPMVDDLRDESDHENPTRLVIVPRTNRVDVEQVMNHLFATTDLERSYRVNLNMIGLDNRPAVKGLVEILSEWLVYRRETVRNRLNHRLEKVLKRLHILDGLLAAYLNIDEVIHLIRNEDEPKPVLMQRFGLTETQAEAVLELKLRHLAKLEEVKIRGEQDELSKERDKLQSILGSERKLNTLLKKEIIADAESYGDDRRSPLKERIEAKAMSDHDILPSEPITVVMSEMGWVRSAKGHEIDPAGLNYKSGDSFRSAVRGKSNQPVVFIDTTGRSYSVDPLDLPSARGQGEPLTGK-LALPAGALVEHLLMAKEEQKFLMASDAGYGFICTFSDLIAKNRAGKALITLPENAKVMEPLEINNEQDEMLLAITKAGRMLMFPVSDLPQLSKGKGNKIVSIPAAQAVSGEDTLSWLLVLSPQSTITLYFGKRKLQLRPEDLQKFRAERGRKGTSLPRGLQRVERVDVDMPRQ-----
119961	GC_00000997		X_nematophila_Anatoliense	1271	97	98	2	0	0.965992	0.991621	0.978639	L	Replication, recombination and repair	COG0188	DNA gyrase/topoisomerase IV, subunit A (GyrA) (PDB:1SUU)			MSEITHDGVERQPLHTFTENAYLNYSMYVIMDRALPFIGDGLKPVQRRIVYAMSELGLSSSAKFKKSARTVGDVLGKYHPHGDSACYEAMVLMAQPFSYRYPLVDGQGNWGAPDDPKSFAAMRYTESRLSKYAELLLSELGQGTVDWVPNFDGTLQEPKMLPARLPNILLNGTTGIAVGMATDIPPHNAREVASALIAMLDKPELSLDEAMEYIKGPDYPTEAEIITPKDDIRKIYKNGRGSVRMRAIWSKEEGNVIITALPHQVSGAKVLEQIASQMRAKKLPMVDDLRDESDHENPTRLVIVPRTNRVDVEQVMNHLFATTDLERSYRVNLNMIGLDNRPAVKGLVEILSEWLVYRRETVRNRLNHRLEKVLKRLHILDGLLAAYLNIDEVIHLIRNEDEPKPVLMQRFGLTETQAEAVLELKLRHLAKLEEVKIRGEQDELSKERDKLQSILGSERKLNTLLKKEIIADAESYGDDRRSPLKERIEAKAMSDHDILPSEPITVVMSEMGWVRSAKGHEIDPAGLNYKSGDSFRSAVRGKSNQPVVFIDTTGRSYSVDPLDLPSARGQGEPLTGK-LALPAGALVEHLLMAKEEQKFLMASDAGYGFICTFSDLIAKNRAGKALITLPENAKVMEPLEINNEQDEMLLAITKAGRMLMFPVSDLPQLSKGKGNKIVSIPAAQAVSGEDTLSWLLVLSPQSTITLYFGKRKLQLRPEDLQKFRAERGRKGTSLPRGLQRVERVDVDMPRQ-----
119962	GC_00000997		X_nematophila_C2_3	1696	97	98	2	0	0.965992	0.991621	0.978639	L	Replication, recombination and repair	COG0188	DNA gyrase/topoisomerase IV, subunit A (GyrA) (PDB:1SUU)			MSEITHDGVERQPLHTFTENAYLNYSMYVIMDRALPFIGDGLKPVQRRIVYAMSELGLSSSAKFKKSARTVGDVLGKYHPHGDSACYEAMVLMAQPFSYRYPLVDGQGNWGAPDDPKSFAAMRYTESRLSKYAELLLSELGQGTVDWVPNFDGTLQEPKMLPARLPNILLNGTTGIAVGMATDIPPHNAREVASALIAMLDKPELSLDEAMEYIKGPDYPTEAEIITPKDDIRKIYKNGRGSVRMRAIWSKEEGNVIITALPHQVSGAKVLEQIASQMRAKKLPMVDDLRDESDHENPTRLVIVPRTNRVDVEQVMNHLFATTDLERSYRVNLNMIGLDNRPAVKGLVEILSEWLVYRRETVRNRLNHRLEKVLKRLHILDGLLAAYLNIDEVIHLIRNEDEPKPVLMQRFGLTETQAEAVLELKLRHLAKLEEVKIRGEQDELSKERDKLQSILGSERKLNTLLKKEIIADAESYGDDRRSPLKERIEAKAMSDHDILPSEPITVVMSEMGWVRSAKGHEIDPAGLNYKSGDSFRSAVRGKSNQPVVFIDTTGRSYSVDPLDLPSARGQGEPLTGK-LALPAGALVEHLLMAKEEQKFLMASDAGYGFICTFSDLIAKNRAGKALITLPENAKVMEPLEINNEQDEMLLAITKAGRMLMFPVSDLPQLSKGKGNKIVSIPAAQAVSGEDTLSWLLVLSPQSTITLYFGKRKLQLRPEDLQKFRAERGRKGTSLPRGLQRVERVDVDMPRQ-----
119963	GC_00000997		X_nematophila_F1	2574	97	98	2	0	0.965992	0.991621	0.978639	L	Replication, recombination and repair	COG0188	DNA gyrase/topoisomerase IV, subunit A (GyrA) (PDB:1SUU)			MSEITHDGVERQPLHTFTENAYLNYSMYVIMDRALPFIGDGLKPVQRRIVYAMSELGLSSSAKFKKSARTVGDVLGKYHPHGDSACYEAMVLMAQPFSYRYPLVDGQGNWGAPDDPKSFAAMRYTESRLSKYAELLLSELGQGTVDWVPNFDGTLQEPKMLPARLPNILLNGTTGIAVGMATDIPPHNAREVASALIAMLDKPELSLDEAMEYIKGPDYPTEAEIITPKDDIRKIYKNGRGSVRMRAIWSKEEGNVIITALPHQVSGAKVLEQIASQMRAKKLPMVDDLRDESDHENPTRLVIVPRTNRVDVEQVMNHLFATTDLERSYRVNLNMIGLDNRPAVKGLVEILSEWLVYRRETVRNRLNHRLEKVLKRLHILDGLLAAYLNIDEVIHLIRNEDEPKPVLMQRFGLTETQAEAVLELKLRHLAKLEEVKIRGEQDELSKERDKLQSILGSERKLNTLLKKEIIADAESYGDDRRSPLKERIEAKAMSDHDILPSEPITVVMSEMGWVRSAKGHEIDPAGLNYKSGDSFRSAVRGKSNQPVVFIDTTGRSYSVDPLDLPSARGQGEPLTGK-LALPAGALVEHLLMAKEEQKFLMASDAGYGFICTFSDLIAKNRAGKALITLPENAKVMEPLEINNEQDEMLLAITKAGRMLMFPVSDLPQLSKGKGNKIVSIPAAQAVSGEDTLSWLLVLSPQSTITLYFGKRKLQLRPEDLQKFRAERGRKGTSLPRGLQRVERVDVDMPRQ-----
119964	GC_00000997		X_nematophila_SII	3513	97	98	2	0	0.965992	0.991621	0.978639	L	Replication, recombination and repair	COG0188	DNA gyrase/topoisomerase IV, subunit A (GyrA) (PDB:1SUU)			MSEITHDGVERQPLHTFTENAYLNYSMYVIMDRALPFIGDGLKPVQRRIVYAMSELGLSSSAKFKKSARTVGDVLGKYHPHGDSACYEAMVLMAQPFSYRYPLVDGQGNWGAPDDPKSFAAMRYTESRLSKYAELLLSELGQGTVDWVPNFDGTLQEPKMLPARLPNILLNGTTGIAVGMATDIPPHNAREVASALIAMLDKPELSLDEAMEYIKGPDYPTEAEIITPKDDIRKIYKNGRGSVRMRAIWSKEEGNVIITALPHQVSGAKVLEQIASQMRAKKLPMVDDLRDESDHENPTRLVIVPRTNRVDVEQVMNHLFATTDLERSYRVNLNMIGLDNRPAVKGLVEILSEWLVYRRETVRNRLNHRLEKVLKRLHILDGLLAAYLNIDEVIHLIRNEDEPKPVLMQRFGLTETQAEAVLELKLRHLAKLEEVKIRGEQDELSKERDKLQSILGSERKLNTLLKKEIIADAESYGDDRRSPLKERIEAKAMSDHDILPSEPITVVMSEMGWVRSAKGHEIDPAGLNYKSGDSFRSAVRGKSNQPVVFIDTTGRSYSVDPLDLPSARGQGEPLTGK-LALPAGALVEHLLMAKEEQKFLMASDAGYGFICTFSDLIAKNRAGKALITLPENAKVMEPLEINNEQDEMLLAITKAGRMLMFPVSDLPQLSKGKGNKIVSIPAAQAVSGEDTLSWLLVLSPQSTITLYFGKRKLQLRPEDLQKFRAERGRKGTSLPRGLQRVERVDVDMPRQ-----
119965	GC_00000997		X_nematophila_Websteri	1197	97	98	2	0	0.965992	0.991621	0.978639	L	Replication, recombination and repair	COG0188	DNA gyrase/topoisomerase IV, subunit A (GyrA) (PDB:1SUU)			MSEITHDGVERQPLHTFTENAYLNYSMYVIMDRALPFIGDGLKPVQRRIVYAMSELGLSSSAKFKKSARTVGDVLGKYHPHGDSACYEAMVLMAQPFSYRYPLVDGQGNWGAPDDPKSFAAMRYTESRLSKYAELLLSELGQGTVDWVPNFDGTLQEPKMLPARLPNILLNGTTGIAVGMATDIPPHNAREVASALIAMLDKPELSLDEAMEYIKGPDYPTEAEIITPKDDIRKIYKNGRGSVRMRAIWSKEEGNVIITALPHQVSGAKVLEQIASQMRAKKLPMVDDLRDESDHENPTRLVIVPRTNRVDVEQVMNHLFATTDLERSYRVNLNMIGLDNRPAVKGLVEILSEWLVYRRETVRNRLNHRLEKVLKRLHILDGLLAAYLNIDEVIHLIRNEDEPKPVLMQRFGLTETQAEAVLELKLRHLAKLEEVKIRGEQDELSKERDKLQSILGSERKLNTLLKKEIIADAESYGDDRRSPLKERIEAKAMSDHDILPSEPITVVMSEMGWVRSAKGHEIDPAGLNYKSGDSFRSAVRGKSNQPVVFIDTTGRSYSVDPLDLPSARGQGEPLTGK-LALPAGALVEHLLMAKEEQKFLMASDAGYGFICTFSDLIAKNRAGKALITLPENAKVMEPLEINNEQDEMLLAITKAGRMLMFPVSDLPQLSKGKGNKIVSIPAAQAVSGEDTLSWLLVLSPQSTITLYFGKRKLQLRPEDLQKFRAERGRKGTSLPRGLQRVERVDVDMPRQ-----
119966	GC_00000997		X_poinarii_G6	2702	97	98	2	0	0.965992	0.991621	0.978639	L	Replication, recombination and repair	COG0188	DNA gyrase/topoisomerase IV, subunit A (GyrA) (PDB:1SUU)			MSEITHDGVERQPLHTFTENAYLNYSMYVIMDRALPFIGDGLKPVQRRIVYAMSELGLSSSAKFKKSARTVGDVLGKYHPHGDGACYEAMVLMAQPFSYRYPLVDGQGNWGAPDDPKSFAAMRYTESRLSKYAELLLNELGQGTVDWIPNFDGTLQEPKRLPARLPNILLNGTTGIAVGMATDIPPHNAREVANALIAMLDKPDLSLDEAMEYVKGPDYPTEAEIITPKEDIRKIYKNGRGSVRMRAVWSKEEGNVVITALPHQVSGAKVLEQIASQMRAKKLPMVDDLRDESDHENPTRLVIVPRTHRVDVEQVMNHLFATTDLEKSYRVNLNMIGLDNRPAVKGLVEILSEWLVFRRETVRNRLNHRLDKVLKRLHILEGLLTAYLNIDEVIHIIRHEDEPKPALMQRFGFTETQAEAILELKLRHLAKLEEVKIRGEQDELAKERDKLQAVLGSERKLSTLLKKEIIADAQSYGDARRSPLKARTEAKAMSDHDILPSEPITVIMSEMGWVRSAKGHDIDPAGLNYKSGDSFRSAVRGKSNQPVVFIDTTGRSYSIDPLDLPSARGQGEPLTGK-LALPAGASIEHLLMAKDDQKLLMTSDAGYGFICAFSDLIAKNRAGKALITLPENAKVMQPLEINNEQADMLLAITKAGRMLMFPVADLPQLSKGKGNKIVSIPAAQAASGEDMLSWLLVLPPQSSVTLYFGKRKLLLRPEDLQKFRSERGRKGTSLPRGLQRIERVEVERPEQ-----
119967	GC_00000997		X_poinarii_SK	3025	97	98	2	0	0.965992	0.991621	0.978639	L	Replication, recombination and repair	COG0188	DNA gyrase/topoisomerase IV, subunit A (GyrA) (PDB:1SUU)			MSEITHDGVERQPLHTFTENAYLNYSMYVIMDRALPFIGDGLKPVQRRIIYAMSELGLSSSAKFKKSARTVGDVLGKYHPHGDGACYEAMVLMAQPFSYRYPLVDGQGNWGAPDDPKSFAAMRYTESRLSKYAELLLNELGQGTVDWIPNFDGTLQEPKRLPARLPNILLNGTTGIAVGMATDIPPHNAREVANALIAMLDKPDLSLDEAMEYVKGPDYPTEAEIITPKEDIRKIYKNGRGSVRMRAVWSKEEGNVVITALPHQVSGAKVLEQIASQMRAKKLPMVDDLRDESDHENPTRLVIVPRTQRVDVEQVMNHLFATTDLEKSYRVNLNMIGLDNRPAVKGLVEILSEWLVFRRETVRNRLNHRLDKVLKRLHILEGLLTAYLNIDEVIHIIRHEDEPKPALMQRFGFTETQAEAILELKLRHLAKLEEVKIRGEQDELAKERDKLQAILGSERKLSTLLKKEIIADAQSYGDDRRSPLKARTEAKAMSDHDILPSEPITVIMSEMGWVRSAKGHDIDPAGLNYKSGDSFRSAVRGKSNQPVVFIDTTGRSYSIDPLDLPSARGQGEPLTGK-LALPAGASIEHLLIAKDDQKLLMTSDAGYGFICTFSDLIAKNRAGKALITLPENAKVMQPLEINNEQADMLLAITKAGRMLMFPVVDLPQLSKGKGNKIVSIPSAQAASGEDMLSWLLVLPPQSSVTLYFGKRKLLLRPEDLQKFRSERGRKGTSLPRGLQRIERVEVERPEQ-----
119968	GC_00000997		X_stockiae_T	1033	97	98	2	0	0.965992	0.991621	0.978639	L	Replication, recombination and repair	COG0188	DNA gyrase/topoisomerase IV, subunit A (GyrA) (PDB:1SUU)			MSEITHDGVERQPLHTFTENAYLNYSMYVIMDRALPFIGDGLKPVQRRIVYAMSELGLSSSAKFKKSARTVGDVLGKYHPHGDSACYEAMVLMAQPFSYRYPLVDGQGNWGAPDDPKSFAAMRYTESRLSKYAELLLSELGHGTVDWLPNFDGTLQEPKMLPARLPNILLNGTTGIAVGMATDIPPHNSREVANALISILDKPESSLDEVMEHVKGPDYPTDAEIITSKEDIRKIYKNGRGSIRMRAVWSKEEGNVVITALPHQVSGAKVLEQIASQMRSKKLPMVDDLRDESDHENPTRLVIVPRTNRVDVEQVMNHLFVTTDLEKSYRVNLNMIGLDNRPSVKGLVEILSEWLVFRRETVRNRLNHRLEKVLKRLHILEGLLAAYLNIDEVIHLIRSEDEPKPVLMQRFGLTETQAEAILELKLRHLAKLEEVKIRGEQDELAKERDKLQAILGSERKLNTLLKKEIIADAENYGDKRRSPLKERSEAKAMSDHDILPSEPITVVMSQMGWVRSAKGHDIDPTGLNYKSGDSYRDAVRGKSNQPVVFIDSTGRSYSIDPLDLPSARGQGEPLTGK-LALPAGASVEHLLMEKEDQKLLMASDAGYGFICTFSDLIAKNRAGKALITLPQNAKVMSPLAIGNEQDDMLLAITKEGRMLMFPVADLPQLSKGKGNKIVSITSAQAASGEDILSWLLVLPPKSSITLYFGKRKLQLQPEELQKFRAERGRKGTALPRGLQRVERVEIETKLN-----
119969	GC_00000997		X_szentirmaii_T	1388	97	98	2	0	0.965992	0.991621	0.978639	L	Replication, recombination and repair	COG0188	DNA gyrase/topoisomerase IV, subunit A (GyrA) (PDB:1SUU)			MSEITHDGVERQALHTFTENAYLNYSMYVIMDRALPFIGDGLKPVQRRIVYAMSELGLNSSAKFKKSARTVGDVLGKYHPHGDGACYEAMVLMAQPFSYRYPLVDGQGNWGAPDDPKSFAAMRYTESRLSKYAELLLSELGQGTVDWVPNFDGTLQEPKMLPARLPNILLNGTTGIAVGMATDIPPHNAREVANALIAMLDKPDLSLDEAMEYVKGPDYPTEAEIITPKEDIRKIYKNGRGSVRMRAVWSKEEGNMIITALPHQVSGAKILEQIASQMRAKKLPMVDDLRDESDHENPTRLVIVPRTNRMDVEQVMNHLFATTDLEKSYRVNLNMIGLDNRPSVKGLVEILSEWLVFRRETVRNRLNHRLEKVLKRLHILEGLLVAYLNIDEVIHIIRNEDEPKSVFMQRFGLTETQAEAILELKLRHLAKLEEVKIRGEQDELAKERDKLQAILGSERKLNTLLKKEIIADAESYGDDRRSPLKARLEAKAMSDHDILPSEPVTVVMSEMGWVRSAKGHEIDPSGLNYKSGDSYRSAVRGKSNQPVVFIDTTGRSYSLDPLDLPSARGQGEPLTGK-LALPAGASVEHLLTAQEDQKFLMSSDAGYGFICTFSDLIAKNRAGKALITLPENAKVMPPLEINNEQEDMQLAITKAGRMLMFPVADLPQLSKGKGNKIISIPAAQAASGEDMLAWLLILSPQSSVTLYFGKRKLRLSPEDLQKFRSERGRKGVALPRGLQRVERVEVEMPASK----
119970	GC_00000997		X_szentirmaii_US123	3444	97	98	2	0	0.965992	0.991621	0.978639	L	Replication, recombination and repair	COG0188	DNA gyrase/topoisomerase IV, subunit A (GyrA) (PDB:1SUU)			MSEITHDGVERQALHTFTENAYLNYSMYVIMDRALPFIGDGLKPVQRRIVYAMSELGLNSSAKFKKSARTVGDVLGKYHPHGDGACYEAMVLMAQPFSYRYPLVDGQGNWGAPDDPKSFAAMRYTESRLSKYAELLLSELGQGTVDWVPNFDGTLQEPKMLPARLPNILLNGTTGIAVGMATDIPPHNAREVANALIAMLDKPDLSLDEAMEYVKGPDYPTEAEIITPKEDIRKIYKNGRGSVRMRAVWSKEEGNVIITALPHQVSGAKILEQIASQMRAKKLPMVDDLRDESDHENPTRLVIVPRTNRMDVEQVMNHLFATTDLEKSYRVNLNMIGLDNRPSVKGLVEILSEWLVFRRETVRNRLNHRLEKVLKRLHILEGLLVAYLNIDEVIHIIRNEDEPKSVFMQRFGLTETQAEAILELKLRHLAKLEEVKIRGEQDELAKERDKLQAILGSERKLNTLLKKEIIADAESYGDDRRSPLKARLEAKAMSDHDILPSEPVTVVMSEMGWVRSAKGHEIDPSGLNYKSGDSYRSAVRGKSNQPVVFIDTTGRSYSLDPLDLPSARGQGEPLTGK-LALPAGASVEHLLTAQEDQKFLMSSDAGYGFICTFSDLIAKNRAGKALITLPENAKVMPPLEINNEQEDMQLAITKAGRMLMFPVADLPQLSKGKGNKIISIPAAQAASGEDMLAWLLILSPQSSVTLYFGKRKLRLSPEDLQKFRSERGRKGVALPRGLQRVERVEVEMPASK----
119971	GC_00000997		X_thuongxuanensis_T	2103	97	98	2	0	0.965992	0.991621	0.978639	L	Replication, recombination and repair	COG0188	DNA gyrase/topoisomerase IV, subunit A (GyrA) (PDB:1SUU)			MSEITHDGVERQPLHTFTENAYLNYSMYVIMDRALPFIGDGLKPVQRRIVYAMSELGLSSSAKFKKSARTVGDVLGKYHPHGDGACYEAMVLMAQPFSYRYPLVDGQGNWGAPDDPKSFAAMRYTESRLSKYAELLLAELGQGTVDWVPNFDGTLQEPKCLPARLPNILLNGTTGIAVGMATDIPPHNAREVANALIAMLDKPDLSLDEAMEYVKGPDYPTEAEIITSKEDIRKIYKNGRGSVRMRAIWSKEEGNVVITALPHQVSGAKVLEQIASQMRAKKLPMVDDLRDESDHENPTRLVIVPRTNRVDVEQVMNHLFATTDLEKSYRVNLNMIGLDNRPAVKGLVEILSEWLVFRRGTVRNRLNHRLEKVLKRLHILEGLLAAYLNIDEVIHIIRNEDDPKSILMQRFELTETQAEAILELKLRHLAKLEEVKIRGEQDELAKERDKLQAILGSERKLNTLLKKEIIADAESYGDDRRSPLKERTEARAMSDHDILPSEPITVIMSEMGWVRSAKGHEIDPAGLNYKSGDSFRSAVRGKSNQPVVFIDTTGRSYSVDPLDLPSARGQGEPLTGK-LALPVGASVEHLLMAKEEQKFLMASDAGYGFICTFNDLIAKNRAGKAMITLPENAKVMQPLEINNEQDDMLLVITKAGRMLMFPVADLPQLSKGKGNKIVSIPAAQAVSGEDMLAWLLVLPPQSSITLYFGKRKLLLHPEDLQKFRAERGRKGTSLPRGLQRIERVEIVRNTSN----
119972	GC_00000997		X_vietmanensis_T	926	97	98	2	0	0.965992	0.991621	0.978639	L	Replication, recombination and repair	COG0188	DNA gyrase/topoisomerase IV, subunit A (GyrA) (PDB:1SUU)			MSEITHDGVERQPLHTFTENAYLNYSMYVIMDRALPFIGDGLKPVQRRIVYAMSELGLSSSAKFKKSARTVGDVLGKYHPHGDGACYEAMVLMAQPFSYRYPLVDGQGNWGAPDDPKSFAAMRYTESRLSKYAELLLSELGQGTVDWVPNFDGTLQEPKMLPARLPNILLNGTTGIAVGMATDIPPHNAHEVASALIAMLDKPDLSLDEAMEYVKGPDYPTEAEIITPKEDIRKIYKNGRGSVRMRAIWSKEEGNVVITALPHQVSGAKILEQIASQMRAKKLPMVDDLRDESDHENPTRLVIVPRTNRVDVEQVMNHLFATTDLEKSYRVNLNMIGLDNRPVVKGLVEILSEWLVFRRETVRNRLNHRLEKVLKRLHILEGLLAAYLNIDEVIHIIRNEDEPKLVLMQRFGLTETQAEAILELKLRHLAKLEEVKIRGEQDELAKERDKLQAILGSERKLSTLLKKEIIADAASYGDDRRSPLKERTEAKAMSDHDILPSEPITVIMSEMGWVRSAKGHDIEPAGLNYKSGDNFRSAVRGKSNQPVVFIDTTGRSYSIDPLDLPSARGQGEPLTGK-LALPAGASVDHLLMAKEEQKFLMASDAGYGFICSFSDLIAKNRAGKAMITLPENAKVMQPLEIHNEQDDMLLAITKAGRMLMFPVADLPQLSKGKGNKIVSIPAAQAISGEDILSWLLVLPPQSSITLYFGKRKLLLRPEDLQKFRAERGRKGTALPRGLQRVERVEVEIPKQ-----
119973	GC_00000997		Xenorhabdus_sp_BG5	1202	97	98	2	0	0.965992	0.991621	0.978639	L	Replication, recombination and repair	COG0188	DNA gyrase/topoisomerase IV, subunit A (GyrA) (PDB:1SUU)			MSEITHDGVERQPLHAFTENAYLNYSMYVIMDRALPFIGDGLKPVQRRIVYAMSELGLSSSAKFKKSARTVGDVLGKYHPHGDGACYEAMVLMAQPFSYRYPLVDGQGNWGAPDDPKSFAAMRYTESRLSQYAELLLSELGQGTVDWVPNFDGTLQEPKCLPARLPNILLNGTTGIAVGMATDIPPHNAREVANALIAMLDKPDLSLDEAMEYVKGPDYPTEAEIITPKEDIRKIYKNGRGSVRMRAIWSKEEGNVVITALPHQVSGAKVLEQIASQMRAKKLPMVDDLRDESDHENPTRLVIVPRTNRVDIEQVMNHLFATTDLEKSYRVNLNMIGLDNRPAVKGLVEILSEWLVFRRETVRNRLNHRLEKVLKRLHILEGLLAAYLNIDEVIHIIRHEDEPKPVLMQRFNLTETQAEAILDLKLRHLAKLEEVKIRGEQDELAKERDKLQAILGSERKLNTLLKKEIIADAESYGDDRRSPLKERMEAKAMSDHDILPSEPITVIMSEMGWVRSAKGHEIDPAGLNYKSGDSFRSAVRGKSNQPVVFIDTTGRSYSVDPLDLPSARGQGEPLTGK-LALPVGASVEHLLMAKEEQKFLMASDAGYGFICTFSDLIAKNRAGKAMITLPENAKVMPPLEINNEQEDMLLAITKAGRMLMFPVTDLPQLSKGKGNKIVSIPAAQAASGEDMLAWLLVLPPQSSITLYFGKRKLLLRPDELQKFRAERGRKGASLPRGLQRVERVEVV---------
119974	GC_00000997		Xenorhabdus_sp_BMMCB	454	97	98	2	0	0.965992	0.991621	0.978639	L	Replication, recombination and repair	COG0188	DNA gyrase/topoisomerase IV, subunit A (GyrA) (PDB:1SUU)			MSEITHDGVERQPLHTFTENAYLNYSMYVIMDRALPFIGDGLKPVQRRIVYAMSELGLSNSAKFKKSARTVGDVLGKYHPHGDGACYEAMVLMAQPFSYRYPLVDGQGNWGAPDDPKSFAAMRYTESRLSKYAELLLSELGQGTVAWVPNFDGTLQEPKCLPARLPNILLNGTTGIAVGMATDIPPHNAREVVNALIAMLDKPDLSLDEVMEYVKGPDYPTEAEIITPKEDIRKIYKNGRGSVRMRAIWSKEDSNVVITALPHQVSGAKILEQIASQMRAKKLPMVDDLRDESDHENPTRLVIVPRTNRVDVEQVMNHLFATTDLEKSYRINLNMIGLDNRPAVKGLVEILNEWLVFRRETVRNRLNHRLEKVLKRLHILEGLLVAYLNIDEVIHIIRHEDEPKSVLMQRFDLTETQAEAILELKLRHLAKLEEVKIRGEQDELAKERDKLQAILGSERKLNTLLKKEIIADAESYGDDRRSPLKERTEAKAMSDHDILPSEPITVIMSEMGWVRSAKGHEIDPAGLNYKSGDSFRSAARGKSNQPVVFIDTTGRSYSLDPLDLPSARGQGEPLTGK-LALPVGASVEHLLMAKEDQKFVMASDAGYGFICTFSELIAKNRAGKAMITLPENAKVMQPLEINNEQDDMLLALTKAGRMLMFPVSDLPQLSKGKGNKIVSIPAAQAASGEDMLTWLRVLPAQSSITLYFGKRKLLLRPEELQKFRAERGRKGASLPRGLQRVERIDVVCNTSN----
119975	GC_00000997		Xenorhabdus_sp_TH1	439	97	98	2	0	0.965992	0.991621	0.978639	L	Replication, recombination and repair	COG0188	DNA gyrase/topoisomerase IV, subunit A (GyrA) (PDB:1SUU)			MSEITHDGVERQPLHTFTENAYLNYSMYVIMDRALPFIGDGLKPVQRRIVYAMSELGLSSSAKFKKSARTVGDVLGKYHPHGDGACYEAMVLMAQPFSYRYPLVDGQGNWGAPDDPKSFAAMRYTESRLSKYAELLLSELGQGTVDWVPNFDGTLQEPKCLPARLPNILLNGTTGIAVGMATDIPPHNAREVANALIAMLDKPDLSLDEAMEYVKGPDYPTEAEIITSKEDIRKIYKNGRGSVRMRAVWSKEEGNVVITALPHQVSGAKILEQIASQMRAKKLPMVDDLRDESDHENPTRLVIVPRTNRVDVEQVMNHLFATTDLEKSYRINLNMIGLDNRPAVKGLVEILSEWLIFRRETVRNRLNYRLEKVLKRLHILEGLLAAYLNIDEVIHIIRNEDEPKSVLMQRFDLTETQAEAILELKLRHLAKLEEVKIRGEQDELAKERDKLQAILGSERKLNTLLKKEIIADAESYGDDRRSPLKERTEAKAMSDHDILPSEPITVIMSEMGWVRSAKGHEIDPAGLNYKSGDSFRSAVRGKSNQPVVFIDTTGRSYSVDPLDLPSARGQGEPLTGK-LALPAGASVEHLLMAKEDQKFLMASDAGYGFICTFNDLIAKNRAGKAMITLPENAKVMPPLEINNEQEDMLLAITKAGRMLMFPVTDLPQLSKGKGNKIVSIPAAQAASGEDMLAWLLVLPPQSSITLYFGKRKLLLRSEDLQKFRAERGRKGAPLPRGLQRVERVEVVCNTNN----
178033	GC_00001595	SCG	X_beddingi_T	787	97	97	1	1	0.969451	0.985062	0.977194	L	Replication, recombination and repair	COG0188	DNA gyrase/topoisomerase IV, subunit A (GyrA) (PDB:1SUU)			MSDIAREITPVNIEEELKSSYLDYAMSVIVGRALPDVRDGLKPVHRRVLFAMNVLGNDWNKPYKKSARVVGDVIGKYHPHGDSAVYDTIVRLAQPFSMRYMLVDGQGNFGSVDGDSAAAMRYTEVRMAKIAHELLADLEKETVDFVPNYDGTEQIPEVMPTRIPNLLVNGSSGIAVGMATNIPPHNLSEVIDGCLAYIDDENISIEGLMEYIPGPDFPTAAIINGRRGIQEAYRTGRGKIYIRARAEIETDEKNGRETIIVNEIPYQVNKARLIEKMAELVKDKRIEGISALRDESDKDGMRIVIEVKRDAVGEVVLNNLYSLTQLQVSFGINMVALHQGQPKLLNLKDILSAFVCHRREVVTRRTIFELRKARERAHLLEALAVALANIDPVIELIRRASTPAEAKASLIAQPWELGNVAAMLEQAGDDAARPEWLEPQYGIHDGKYYLTEQQAQAILDLRLQKLTGLEHEKLLEEYRELLNVIAELLFILENPERLMEVIREELLAIKAQYNDARRTELTENSADINIEDLINQEDVVVTLSHQGYVKYQPLSDYEAQRRGGKGKSAARTKEEDFIERLLVANTHDTILCFSNKGKMYWMKVYQLPEASRGARGRPIVNLLPLDQSERITAILPVREYEDGLNIFMATASGIVKKTKLSEFSRPRSAGIIAVNLNEGDELIGVDLTDGSNEVMLFSAQGKVVRFLEEEEETLEDGTVRVKGVRAMGRTATGVRGIKLGAGDKVVSLIIPRGEGEILTVTENGYGKRTAESEYPTKSRATQGVISIKVSERNGNVIGAIQVVATDQIMMITDAGTLVRTRVSEVSIVGRNTQGVTLIRTSEDEKVVGLQRVAEPDE--DD----DEED---NNTAAPSAE-GHGESEDQE
178034	GC_00001595	SCG	X_bovienii_18M	2899	97	97	1	1	0.969451	0.985062	0.977194	L	Replication, recombination and repair	COG0188	DNA gyrase/topoisomerase IV, subunit A (GyrA) (PDB:1SUU)			MSDIAREITPVNIEEELKSSYLDYAMSVIVGRALPDVRDGLKPVHRRVLFAMNVLGNDWNKSYKKSARVVGDVIGKYHPHGDSAVYDTIVRLAQPFSMRYMLVDGQGNFGSVDGDSAAAMRYTEIRMAKIAHELLADLEKETVDFVPNYDGTEQIPVVMPTRIPNLLVNGSSGIAVGMATNIPPHNLSEVIDGCLAYIDDENISIEGLMEYIPGPDFPTAAIINGRSGILEAYRTGRGKIYIRARAKIETDEKNGRETIIVNEIPYQINKARLIEKIAELVKDKRIEGISALRDESDKDGMRIVIEVKRDAVAEVVLNNLYSLTQLQVSFGINMVALHQGQPKLLNLKDILSAFINHRREVVTRRTIFELRKARDRAHILEALAIALVNIDSAIELIRRASTPAEAKANLIAQAWELGNVAAMLEQAGDDAARPEWLEPEYGIHDGKYYLTEQQAQAILDLRLQKLTGLEHEKLLDEYRELLKLIGELLFILENPERLREVIREELLAIKDQYNDARRTELTENSADINIEDLINQEDVVVTLSHQGYVKYQPLSDYEAQRRGGKGKSAARIKEEDFLERLLVANTHDTILCFSNKGKMYWMKVYQLPEASRGARGRPIVNLLPLEQEERITAILPVREYEDGLNIFMATASGTVKKTKLSEFSRPRSAGIIAVKLNDGDELIGVDLTDGSNEVMLFSAKGKVVRFLEEDEETLEDGTIRVKGVRAMGRTAAGVRGIKLSAGDKVVSLIIPRGEGEILTVTENGYGKRTAQSEYPTKSRATQGVISIKVSERNGNVIGAIQVEPTDQIMMITDAGTLVRTRVSEVSVVGRNTQGVTLIRTAEDEKVVGLQRVAEPDD--DE-----DEE---NNITSPSDE-GNGESEDQV
178035	GC_00001595	SCG	X_bovienii_CS03	2490	97	97	1	1	0.969451	0.985062	0.977194	L	Replication, recombination and repair	COG0188	DNA gyrase/topoisomerase IV, subunit A (GyrA) (PDB:1SUU)			MSDIAREITPVNIEEELKSSYLDYAMSVIVGRALPDVRDGLKPVHRRVLFAMNVLGNDWNKSYKKSARVVGDVIGKYHPHGDSAVYDTIVRLAQPFSMRYMLVDGQGNFGSVDGDSAAAMRYTEIRMAKIAHELLADLEKETVDFVPNYDGTEQIPVVMPTRIPNLLVNGSSGIAVGMATNIPPHNLSEVIDGCLAYIDDENISIEGLMEYIPGPDFPTAAIINGRSGILEAYRTGRGKIYIRARAKIETDEKNGRETIIVNEIPYQINKARLIEKIAELVKDKRIEGISALRDESDKDGMRIVIEVKRDAVAEVVLNNLYSLTQLQVSFGINMVALHQGQPKLLNLKDILSAFINHRREVVTRRTIFELRKARDRAHILEALAIALVNIDSAIELIRRASTPAEAKANLIAQAWELGNVAAMLEQAGDDAARPEWLEPEYGIHDGKYYLTEQQAQAILDLRLQKLTGLEHEKLLDEYRELLKLIGELLFILENPERLREVIREELLAIKDQYNDARRTELTENSADINIEDLINQEDVVVTLSHQGYVKYQPLSDYEAQRRGGKGKSAARIKEEDFLERLLVANTHDTILCFSNKGKMYWMKVYQLPEASRGARGRPIVNLLPLEQEERITAILPVREYEDGLNIFMATASGTVKKTKLSEFSRPRSAGIIAVKLNDGDELIGVDLTDGSNEVMLFSAKGKVVRFLEEDEETLEDGTIRVKGVRAMGRTAAGVRGIKLSAGDKVVSLIIPRGEGEILTVTENGYGKRTAQSEYPTKSRATQGVISIKVSERNGNVIGAIQVEPTDQIMMITDAGTLVRTRVSEVSVVGRNTQGVTLIRTAEDEKVVGLQRVAEPDE--DE-----DEE---NNITSPSDE-GNSESEDQV
178036	GC_00001595	SCG	X_bovienii_FL	1296	97	97	1	1	0.969451	0.985062	0.977194	L	Replication, recombination and repair	COG0188	DNA gyrase/topoisomerase IV, subunit A (GyrA) (PDB:1SUU)			MSDIAREITPVNIEEELKSSYLDYAMSVIVGRALPDVRDGLKPVHRRVLFAMNVLGNDWNKSYKKSARVVGDVIGKYHPHGDSAVYDTIVRLAQPFSMRYMLVDGQGNFGSVDGDSAAAMRYTEIRMAKIAHELLADLEKETVDFVPNYDGTEQIPVVMPTRIPNLLVNGSSGIAVGMATNIPPHNLSEVIDGCLAYIDDENISIEGLMEYIPGPDFPTAAIINGRSGILEAYRTGRGKIYIRARAKIETDEKNGRETIIVNEIPYQINKARLIEKIAELVKDKRIEGISALRDESDKDGMRIVIEVKRDAVAEVVLNNLYSLTQLQVSFGINMVALHQGQPKLLNLKDILSAFINHRREVVTRRTIFELRKARDRAHILEALAIALVNIDSAIELIRRASTPAEAKANLIAQAWELGNVAAMLEQAGDDAARPEWLEPEYGIHDGKYYLTEQQAQAILDLRLQKLTGLEHEKLLDEYRELLKLIGELLFILENPERLREVIREELLAIKDQYNDARRTELTENSADINIEDLINQEDVVVTLSHQGYVKYQPLSDYEAQRRGGKGKSAARIKEEDFLERLLVANTHDTILCFSNKGKMYWMKVYQLPEASRGARGRPIVNLLPLEQEERITAILPVREYEDGLNIFMATASGTVKKTKLSEFSRPRSAGIIAVKLNDGDELIGVDLTDGSNEVMLFSAKGKVVRFLEEDEETLEDGTIRVKGVRAMGRTAAGVRGIKLSAGDKVVSLIIPRGEGEILTVTENGYGKRTAQSEYPTKSRATQGVISIKVSERNGNVIGAIQVEPTDQIMMITDAGTLVRTRVSEVSVVGRNTQGVTLIRTAEDEKVVGLQRVAEPDE--DE-----DEE---NNITSPSDE-GNSESEDQV
178037	GC_00001595	SCG	X_bovienii_Goncek	2499	97	97	1	1	0.969451	0.985062	0.977194	L	Replication, recombination and repair	COG0188	DNA gyrase/topoisomerase IV, subunit A (GyrA) (PDB:1SUU)			MSDIAREITPVNIEEELKSSYLDYAMSVIVGRALPDVRDGLKPVHRRVLFAMNVLGNDWNKSYKKSARVVGDVIGKYHPHGDSAVYDTIVRLAQPFSMRYMLVDGQGNFGSVDGDSAAAMRYTEIRMAKIAHELLADLEKETVDFVPNYDGTEQIPVVMPTRIPNLLVNGSSGIAVGMATNIPPHNLSEVIDGCLAYIDDENISIEGLMEYIPGPDFPTAAIINGRSGILEAYRTGRGKIYIRARAKIETDEKNGRETIIVNEIPYQINKARLIEKIAELVKDKRIEGISALRDESDKDGMRIVIEVKRDAVAEVVLNNLYSLTQLQVSFGINMVALHQGQPKLLNLKDILSAFINHRREVVTRRTIFELRKARDRAHILEALAIALVNIDSAIELIRRASTPAEAKANLIAQAWELGNVAAMLEQAGDDAARPEWLEPEYGIHDGKYYLTEQQAQAILDLRLQKLTGLEHEKLLDEYRELLKLIGELLFILENPERLREVIREELLAIKDQYNDARRTELTENSADINIEDLINQEDVVVTLSHQGYVKYQPLSDYEAQRRGGKGKSAARIKEEDFLERLLVANTHDTILCFSNKGKMYWMKVYQLPEASRGARGRPIVNLLPLEQEERITAILPVREYEDGLNIFMATASGTVKKTKLSEFSRPRSAGIIAVKLNDGDELIGVDLTDGSNEVMLFSAKGKVVRFLEEDEETLEDGTIRVKGVRAMGRTAAGVRGIKLSAGDKVVSLIIPRGEGEILTVTENGYGKRTAQSEYPTKSRATQGVISIKVSERNGNVIGAIQVEPTDQIMMITDAGTLVRTRVSEVSVVGRNTQGVTLIRTAEDEKVVGLQRVAEPDE--DE-----DEE---NNITSPSDE-GNSESEDQV
178038	GC_00001595	SCG	X_bovienii_Inter	3501	97	97	1	1	0.969451	0.985062	0.977194	L	Replication, recombination and repair	COG0188	DNA gyrase/topoisomerase IV, subunit A (GyrA) (PDB:1SUU)			MSDIAREITPVNIEEELKSSYLDYAMSVIVGRALPDVRDGLKPVHRRVLFAMNVLGNDWNKSYKKSARVVGDVIGKYHPHGDSAVYDTIVRLAQPFSMRYMLVDGQGNFGSVDGDSAAAMRYTEVRMAKIAHELLADLEKETVDFVPNYDGTEQIPDVMPTRIPNLLVNGSSGIAVGMATNIPPHNLSEVIDGCLAYIDDENISIEGLMEYIPGPDFPTAAIINGRRGIQEAYRTGRGKIYIRARAKIETDEKNGRETIIVNEIPYQINKARLIEKIAELVKDKRIEGISALRDESDKDGMRIVIEVKRDAVAEVVLNNLYSLTQLQVSFGINMVALHQGQPKLLNLKDILSAFINHRREVVTRRTIFELRKARERAHILEALAVALVNIDSAIELIRRASTPAEAKANLIAQAWELGNVAAMLEQAGDDAARPEWLEPEYGIHDGKYYLTEQQAQAILDLRLQKLTGLEHEKLLDEYRELLKLIGELLFILENPERLREVIREELLAIKDQYNDARRTELTENSADINIEDLINQEDVVVTLSHQGYVKYQPLSDYEAQRRGGKGKSAARIKEEDFLERLLVANTHDTILCFSNKGKMYWMKVYQLPEASRGARGRPIVNLLPLEQEERITAILPVREYEDGLNIFMATASGTVKKTKLSEFSRPRSAGIIAVKLSDGDELIGVDLTDGSNEVMLFSAKGKVVRFLEEDEETLEDGTIRVKGVRAMGRTAAGVRGIKLSAGDKVVSLIIPRGEGEILTVTENGYGKRTAQSEYPTKSRATQGVISIKVSERNGDVIGAIQVETTDQIMMITDAGTLVRTRVSEVSVVGRNTQGVTLIRTAEDEKVVGLQRVAEPDD--DE-----DEE---NNITSPSDE-GNSESEDQV
178039	GC_00001595	SCG	X_bovienii_Jollieti	863	97	97	1	1	0.969451	0.985062	0.977194	L	Replication, recombination and repair	COG0188	DNA gyrase/topoisomerase IV, subunit A (GyrA) (PDB:1SUU)			MSDIAREITPVNIEEELKSSYLDYAMSVIVGRALPDVRDGLKPVHRRVLFAMNVLGNDWNKSYKKSARVVGDVIGKYHPHGDSAVYDTIVRLAQPFSMRYMLVDGQGNFGSVDGDSAAAMRYTEVRMAKIAHELLADLEKETVNFVPNYDGTEQIPDVMPTRIPNLLVNGSSGIAVGMATNIPPHNLSEVVDGCLAYIDDENISIEGLMEYIPGPDFPTAAIINGRRGIQEAYRTGRGKIYIRARAKIETDEKNGRETIIVNEIPYQINKARLIEKIAELVKDKRIEGISALRDESDKDGMRIVIEVKRDAVAEVVLNNLYSLTQLQVSFGINMVALHQGQPKLLNLKDILSAFINHRREVVTRRTIFELRKARERAHILEALAVALVNIDSAIELIRRASTPAEAKANLIAQAWELGNVSAMLEQAGDDAARPEWLEPEYGIHDGKYYLTEQQAQAILDLRLQKLTGLEHEKLLDEYRELLKLIGELLFILENPERLREVIREELLAIKDQYNDARRTELTENSADINIEDLINQEDVVVTLSHQGYVKYQPLSDYEAQRRGGKGKSAARIKEEDFLERLLVANTHDTILCFSNKGKMYWMKVYQLPEASRGARGRPIVNLLPLEQEERITAILPVREYEDGLNIFMATASGTVKKTKLSEFSRPRSAGIIAVKLSDGDELIGVDLTDGSNEVMLFSAKGKVVRFLEEDEETLEDGTIRVKGVRAMGRTAAGVRGIKLSAGDKVVSLIIPRGEGEILTVTENGYGKRTAQSEYPTKSRATQGVISIKVSERNGDVIGAIQVETTDQIMMITDAGTLVRTRVSEVSVVGRNTQGVTLIRTTEDEKVVGLQRVAEPDD--DE-----DEE---NNITSPSDE-GNSESEDQV
178040	GC_00001595	SCG	X_bovienii_Kraussei	304	97	97	1	1	0.969451	0.985062	0.977194	L	Replication, recombination and repair	COG0188	DNA gyrase/topoisomerase IV, subunit A (GyrA) (PDB:1SUU)			MSDIAREITPVNIEEELKSSYLDYAMSVIVGRALPDVRDGLKPVHRRVLFAMNVLGNDWNKSYKKSARVVGDVIGKYHPHGDSAVYDTIVRLAQPFSMRYMLVDGQGNFGSVDGDSAAAMRYTEVRMAKIAHELLADLEKETVNFVPNYDGTEQIPDVMPTRIPNLLVNGSSGIAVGMATNIPPHNLSEVIDGCLAYIDDENISIEGLMEYIPGPDFPTAAIINGRRGIQEAYRTGRGKIYIRARAKIETDEKNGRETIIVNEIPYQINKARLIEKIAELVKDKRIEGISALRDESDKDGMRIVIEVKRDAVAEVVLNNLYSLTQLQVSFGINMVALHQGQPKLLNLKDILSAFINHRREVVTRRTIFELRKARERAHILEALAVALVNIDSAIELIRRASTPAEAKANLIAQAWELGNVAAMLEQAGDDAARPEWLEPEYGIHDGKYYLTEQQAQAILDLRLQKLTGLEHEKLLDEYRELLKLIGELLFILENPERLREVIREELLAIKDQYNDARRTELTENSADINIEDLINQEDVVVTLSHQGYVKYQPLSDYEAQRRGGKGKSAARIKEEDFLERLLVANTHDTILCFSNKGKMYWMKVYQLPEASRGARGRPIVNLLPLEQEERITAILPVREYEDGLNIFMATASGTVKKTKLSEFSRPRSAGIIAVKLNDGDELIGVDLTDGSNEVMLFSAKGKVVRFLEEDEETLEDGTIRVKGVRAMGRTAAGVRGIKLSAGDKVVSLIIPRGEGEILTVTENGYGKRTAQSEYPTKSRATQGVISIKVSERNGNVIGAIQVEPTDQIMMITDAGTLVRTRVSEVSVVGRNTQGVTLIRTAEDEKVVGLQRVAEPDD--DE------DEDEENNITSPSDE-GNNESEDQV
178041	GC_00001595	SCG	X_bovienii_KrausseiBU	1485	97	97	1	1	0.969451	0.985062	0.977194	L	Replication, recombination and repair	COG0188	DNA gyrase/topoisomerase IV, subunit A (GyrA) (PDB:1SUU)			MSDIAREITPVNIEEELKSSYLDYAMSVIVGRALPDVRDGLKPVHRRVLFAMNVLGNDWNKSYKKSARVVGDVIGKYHPHGDSAVYDTIVRLAQPFSMRYMLVDGQGNFGSVDGDSAAAMRYTEIRMAKIAHELLADLEKETVDFVPNYDGTEQIPVVMPTRIPNLLVNGSSGIAVGMATNIPPHNLSEVIDGCLAYIDDENISIEGLMEYIPGPDFPTAAIINGRSGILEAYRTGRGKIYIRARAKIETDEKNGRETIIVNEIPYQINKARLIEKIAELVKDKRIEGISALRDESDKDGMRIVIEVKRDAVAEVVLNNLYSLTQLQVSFGINMVALHQGQPKLLNLKDILSAFINHRREVVTRRTIFELRKARDRAHILEALAIALVNIDSAIELIRRASTPAEAKANLIAQAWELGNVAAMLEQAGDDAARPEWLEPEYGIHDGKYYLTEQQAQAILDLRLQKLTGLEHEKLLDEYRELLKLIGELLFILENPERLREVIREELLAIKDQYNDARRTELTENSADINIEDLINQEDVVVTLSHQGYVKYQPLSDYEAQRRGGKGKSAARIKEEDFLERLLVANTHDTILCFSNKGKMYWMKVYQLPEASRGARGRPIVNLLPLEQEERITAILPVREYEDGLNIFMATASGTVKKTKLSEFSRPRSAGIIAVKLNDGDELIGVDLTDGSNEVMLFSAKGKVVRFLEEDEETLEDGTIRVKGVRAMGRTAAGVRGIKLSAGDKVVSLIIPRGEGEILTVTENGYGKRTAQSEYPTKSRATQGVISIKVSERNGNVIGAIQVEPTDQIMMITDAGTLVRTRVSEVSVVGRNTQGVTLIRTAEDEKVVGLQRVAEPDD--DE------DEDEENNITSPSDE-GNSESEDQV
178042	GC_00001595	SCG	X_bovienii_LD21	253	97	97	1	1	0.969451	0.985062	0.977194	L	Replication, recombination and repair	COG0188	DNA gyrase/topoisomerase IV, subunit A (GyrA) (PDB:1SUU)			MSDIAREITPVNIEEELKSSYLDYAMSVIVGRALPDVRDGLKPVHRRVLFAMNVLGNDWNKSYKKSARVVGDVIGKYHPHGDSAVYDTIVRLAQPFSMRYMLVDGQGNFGSVDGDSAAAMRYTEVRMAKIAHELLADLEKETVDFVPNYDGTEQIPDVMPTRIPNLLVNGSSGIAVGMATNIPPHNLSEVIDGCLAYIDDENISIEGLMEYIPGPDFPTAAIINGRRGIQEAYRTGRGKIYIRARAKIETDEKNGRETIIVNEIPYQINKARLIEKIAELVKDKRIEGISALRDESDKDGMRIVIEVKRDAVAEVVLNNLYSLTQLQVSFGINMVALHQGQPKLLNLKDILSAFINHRREVVTRRTIFELRKARERAHILEALAVALVNIDSAIELIRRASTPAEAKANLIAQAWELGNVAAMLEQAGDDAARPEWLEPEYGIHDGKYYLTEQQAQAILDLRLQKLTGLEHEKLLDEYRELLKLIGELLFILENPERLREVIREELLAIKDQYNDARRTELTENSADINIEDLINQEDVVVTLSHQGYVKYQPLSDYEAQRRGGKGKSAARIKEEDFLERLLVANTHDTILCFSNKGKMYWMKVYQLPEASRGARGRPIVNLLPLEQEERITAILPVREYEDGLNIFMATASGTVKKTKLSEFSRPRSAGIIAVKLSDGDELIGVDLTDGSNEVMLFSAKGKVVRFLEEDEETLEDGTIRVKGVRAMGRTAAGVRGIKLSAGDKVVSLIIPRGEGEILTVTENGYGKRTAQSEYPTKSRATQGVISIKVSERNGDVIGAIQVETTDQIMMITDAGTLVRTRVSEVSVVGRNTQGVTLIRTAEDEKVVGLQRVAEPDD--DE-----DEE---NNITSPSDE-GNSESEDQV
178043	GC_00001595	SCG	X_bovienii_LD27A	2541	97	97	1	1	0.969451	0.985062	0.977194	L	Replication, recombination and repair	COG0188	DNA gyrase/topoisomerase IV, subunit A (GyrA) (PDB:1SUU)			MSDIAREITPVNIEEELKSSYLDYAMSVIVGRALPDVRDGLKPVHRRVLFAMNVLGNDWNKSYKKSARVVGDVIGKYHPHGDSAVYDTIVRLAQPFSMRYMLVDGQGNFGSVDGDSAAAMRYTEVRMAKIAHELLADLEKETVNFVPNYDGTEQIPDVMPTRIPNLLVNGSSGIAVGMATNIPPHNLSEVIDGCLAYIDDENISIEGLMEYIPGPDFPTAAIINGRRGIQEAYRTGRGKIYIRARAKIETDEKNGRETIIVNEIPYQINKARLIEKIAELVKDKRIEGISALRDESDKDGMRIVIEVKRDAVAEVVLNNLYSLTQLQVSFGINMVALHQGQPKLLNLKDILSAFINHRREVVTRRTIFELRKARERAHILEALAVALVNIDSAIELIRRASTPAEAKANLIAQAWELGNVAAMLEQAGDDAARPEWLEPEYGIHDGKYYLTEQQAQAILDLRLQKLTGLEHEKLLDEYRELLKLIGELLFILENPERLREVIREELLAIKDQYNDARRTELTENSADINIEDLINQEDVVVTLSHQGYVKYQPLSDYEAQRRGGKGKSAARIKEEDFLERLLVANTHDTILCFSNKGKMYWMKVYQLPEASRGARGRPIVNLLPLEQEERITAILPVREYEDGLNIFMATASGTVKKTKLSEFSRPRSAGIIAVKLNDGDELIGVDLTDGSNEVMLFSAKGKVVRFLEEDEETLEDGTIRVKGVRAMGRTAAGVRGIKLSAGDKVVSLIIPRGEGEILTVTENGYGKRTAQSEYPTKSRATQGVISIKVSERNGNVIGAIQVEPTDQIMMITDAGTLVRTRVSEVSVVGRNTQGVTLIRTAEDEKVVGLQRVAEPDD--DE------DEDEENNITSPSDE-GNSESEDQV
178044	GC_00001595	SCG	X_bovienii_LD27B	2081	97	97	1	1	0.969451	0.985062	0.977194	L	Replication, recombination and repair	COG0188	DNA gyrase/topoisomerase IV, subunit A (GyrA) (PDB:1SUU)			MSDIAREITPVNIEEELKSSYLDYAMSVIVGRALPDVRDGLKPVHRRVLFAMNVLGNDWNKSYKKSARVVGDVIGKYHPHGDSAVYDTIVRLAQPFSMRYMLVDGQGNFGSVDGDSAAAMRYTEVRMAKIAHELLADLEKETVNFVPNYDGTEQIPDVMPTRIPNLLVNGSSGIAVGMATNIPPHNLSEVIDGCLAYIDDENISIEGLMEYIPGPDFPTAAIINGRRGIQEAYRTGRGKIYIRARAKIETDEKNGRETIIVNEIPYQINKARLIEKIAELVKDKRIEGISALRDESDKDGMRIVIEVKRDAVAEVVLNNLYSLTQLQVSFGINMVALHQGQPKLLNLKDILSAFINHRREVVTRRTIFELRKARERAHILEALAVALVNIDSAIELIRRASTPAEAKANLIAQAWELGNVAAMLEQAGDDAARPEWLEPEYGIHDGKYYLTEQQAQAILDLRLQKLTGLEHEKLLDEYRELLKLIGELLFILENPERLREVIREELLAIKDQYNDARRTELTENSADINIEDLINQEDVVVTLSHQGYVKYQPLSDYEAQRRGGKGKSAARIKEEDFLERLLVANTHDTILCFSNKGKMYWMKVYQLPEASRGARGRPIVNLLPLEQEERITAILPVREYEDGLNIFMATASGTVKKTKLSEFSRPRSAGIIAVKLNDGDELIGVDLTDGSNEVMLFSAKGKVVRFLEEDEETLEDGTIRVKGVRAMGRTAAGVRGIKLSAGDKVVSLIIPRGEGEILTVTENGYGKRTAQSEYPTKSRATQGVISIKVSERNGNVIGAIQVEPTDQIMMITDAGTLVRTRVSEVSVVGRNTQGVTLIRTAEDEKVVGLQRVAEPDD--DE------DEDEENNITSPSDE-GNSESEDQV
178045	GC_00001595	SCG	X_bovienii_LD28	1791	97	97	1	1	0.969451	0.985062	0.977194	L	Replication, recombination and repair	COG0188	DNA gyrase/topoisomerase IV, subunit A (GyrA) (PDB:1SUU)			MSDIAREITPVNIEEELKSSYLDYAMSVIVGRALPDVRDGLKPVHRRVLFAMNVLGNDWNKSYKKSARVVGDVIGKYHPHGDSAVYDTIVRLAQPFSMRYMLVDGQGNFGSVDGDSAAAMRYTEVRMAKIAHELLADLEKETVNFVPNYDGTEQIPDVMPTRIPNLLVNGSSGIAVGMATNIPPHNLSEVIDGCLAYIDDENISIEGLMEYIPGPDFPTAAIINGRRGIQEAYRTGRGKIYIRARAKIETDEKNGRETIIVNEIPYQINKARLIEKIAELVKDKRIEGISALRDESDKDGMRIVIEVKRDAVAEVVLNNLYSLTQLQVSFGINMVALHQGQPKLLNLKDILSAFINHRREVVTRRTIFELRKARERAHILEALAVALVNIDSAIELIRRASTPAEAKANLIAQAWELGNVAAMLEQAGDDAARPEWLEPEYGIHDGKYYLTEQQAQAILDLRLQKLTGLEHEKLLDEYRELLKLIGELLFILENPERLREVIREELLAIKDQYNDARRTELTENSADINIEDLINQEDVVVTLSHQGYVKYQPLSDYEAQRRGGKGKSAARIKEEDFLERLLVANTHDTILCFSNKGKMYWMKVYQLPEASRGARGRPIVNLLPLEQEERITAILPVREYEDGLNIFMATASGTVKKTKLSEFSRPRSAGIIAVKLNDGDELIGVDLTDGSNEVMLFSAKGKVVRFLEEDEETLEDGTIRVKGVRAMGRTAAGVRGIKLSAGDKVVSLIIPRGEGEILTVTENGYGKRTAQSEYPTKSRATQGVISIKVSERNGNVIGAIQVEPTDQIMMITDAGTLVRTRVSEVSVVGRNTQGVTLIRTAEDEKVVGLQRVAEPDD--DE------DEDEENNITSPSDE-GNSESEDQV
178046	GC_00001595	SCG	X_bovienii_LD3	2838	97	97	1	1	0.969451	0.985062	0.977194	L	Replication, recombination and repair	COG0188	DNA gyrase/topoisomerase IV, subunit A (GyrA) (PDB:1SUU)			MSDIAREITPVNIEEELKSSYLDYAMSVIVGRALPDVRDGLKPVHRRVLFAMNVLGNDWNKSYKKSARVVGDVIGKYHPHGDSAVYDTIVRLAQPFSMRYMLVDGQGNFGSVDGDSAAAMRYTEVRMAKIAHELLADLEKETVDFVPNYDGTEQIPDVMPTRIPNLLVNGSSGIAVGMATNIPPHNLSEVIDGCLAYIDDENISIEGLMEYIPGPDFPTAAIINGRRGIQEAYRTGRGKIYIRARAKIETDEKNGRETIIVNEIPYQINKARLIEKIAELVKDKRIEGISALRDESDKDGMRIVIEVKRDAVAEVVLNNLYSLTQLQVSFGINMVALHQGQPKLLNLKDILSAFINHRREVVTRRTIFELRKARERAHILEALAVALVNIDSAIELIRRASTPAEAKANLIAQAWELGNVAAMLEQAGDDAARPEWLEPEYGIHDGKYYLTEQQAQAILDLRLQKLTGLEHEKLLDEYRELLKLIGELLFILENPERLREVIREELLAIKDQYNDARRTELTENSADINIEDLINQEDVVVTLSHQGYVKYQPLSDYEAQRRGGKGKSAARIKEEDFLERLLVANTHDTILCFSNKGKMYWMKVYQLPEASRGARGRPIVNLLPLEQEERITAILPVREYEDGLNIFMATASGTVKKTKLSEFSRPRSAGIIAVKLSDGDELIGVDLTDGSNEVMLFSAKGKVVRFLEEDEETLEDGTIRVKGVRAMGRTAAGVRGIKLSAGDKVVSLIIPRGEGEILTVTENGYGKRTAQSEYPTKSRATQGVISIKVSERNGDVIGAIQVETTDQIMMITDAGTLVRTRVSEVSVVGRNTQGVTLIRTAEDEKVVGLQRVAEPDD--DE-----DEE---NNITSPSDE-GNSESEDQV
178047	GC_00001595	SCG	X_bovienii_LD45	2071	97	97	1	1	0.969451	0.985062	0.977194	L	Replication, recombination and repair	COG0188	DNA gyrase/topoisomerase IV, subunit A (GyrA) (PDB:1SUU)			MSDIAREITPVNIEEELKSSYLDYAMSVIVGRALPDVRDGLKPVHRRVLFAMNVLGNDWNKSYKKSARVVGDVIGKYHPHGDSAVYDTIVRLAQPFSMRYMLVDGQGNFGSVDGDSAAAMRYTEVRMAKIAHELLADLEKETVDFVPNYDGTEQIPDVMPTRIPNLLVNGSSGIAVGMATNIPPHNLSEVIDGCLAYIDDENISIEGLMEYIPGPDFPTAAIINGRRGIQEAYRTGRGKIYIRARAKIETDEKNGRETIIVNEIPYQINKARLIEKIAELVKDKRIEGISALRDESDKDGMRIVIEVKRDAVAEVVLNNLYSLTQLQVSFGINMVALHQGQPKLLNLKDILSAFINHRREVVTRRTIFELRKARERAHILEALAVALVNIDSAIELIRRASTPAEAKANLIAQAWELGNVAAMLEQAGDDAARPEWLEPEYGIHDGKYYLTEQQAQAILDLRLQKLTGLEHEKLLDEYRELLKLIGELLFILENPERLREVIREELLAIKDQYNDARRTELTENSADINIEDLINQEDVVVTLSHQGYVKYQPLSDYEAQRRGGKGKSAARIKEEDFLERLLVANTHDTILCFSNKGKMYWMKVYQLPEASRGARGRPIVNLLPLEQEERITAILPVREYEDGLNIFMATASGTVKKTKLSEFSRPRSAGIIAVKLSDGDELIGVDLTDGSNEVMLFSAKGKVVRFLEEDEETLEDGTIRVKGVRAMGRTAAGVRGIKLSAGDKVVSLIIPRGEGEILTVTENGYGKRTAQSEYPTKSRATQGVISIKVSERNGDVIGAIQVETTDQIMMITDAGTLVRTRVSEVSVVGRNTQGVTLIRTAEDEKVVGLQRVAEPDD--DE-----DEE---NNITSPSDE-GNSESEDQV
178048	GC_00001595	SCG	X_bovienii_LD5	2774	97	97	1	1	0.969451	0.985062	0.977194	L	Replication, recombination and repair	COG0188	DNA gyrase/topoisomerase IV, subunit A (GyrA) (PDB:1SUU)			MSDIAREITPVNIEEELKSSYLDYAMSVIVGRALPDVRDGLKPVHRRVLFAMNVLGNDWNKSYKKSARVVGDVIGKYHPHGDSAVYDTIVRLAQPFSMRYMLVDGQGNFGSVDGDSAAAMRYTEVRMAKIAHELLADLEKETVNFVPNYDGTEQIPDVMPTRIPNLLVNGSSGIAVGMATNIPPHNLSEVIDGCLAYIDDENISIEGLMEYIPGPDFPTAAIINGRRGIQEAYRTGRGKIYIRARAKIETDEKNGRETIIVNEIPYQINKARLIEKIAELVKDKRIEGISALRDESDKDGMRIVIEVKRDAVAEVVLNNLYSLTQLQVSFGINMVALHQGQPKLLNLKDILSAFINHRREVVTRRTIFELRKARERAHILEALAVALVNIDSAIELIRRASTPAEAKANLIAQAWELGNVAAMLEQAGDDAARPEWLEPEYGIHDGKYYLTEQQAQAILDLRLQKLTGLEHEKLLDEYRELLKLIGELLFILENPERLREVIREELLAIKDQYNDARRTELTENSADINIEDLINQEDVVVTLSHQGYVKYQPLSDYEAQRRGGKGKSAARIKEEDFLERLLVANTHDTILCFSNKGKMYWMKVYQLPEASRGARGRPIVNLLPLEQEERITAILPVREYEDGLNIFMATASGTVKKTKLSEFSRPRSAGIIAVKLNDGDELIGVDLTDGSNEVMLFSAKGKVVRFLEEDEETLEDGTIRVKGVRAMGRTAAGVRGIKLSAGDKVVSLIIPRGEGEILTVTENGYGKRTAQSEYPTKSRATQGVISIKVSERNGNVIGAIQVEPTDQIMMITDAGTLVRTRVSEVSVVGRNTQGVTLIRTAEDEKVVGLQRVAEPDD--DE------DEDEENNIMSPSDE-GNSESEDQV
178049	GC_00001595	SCG	X_bovienii_LD52	724	97	97	1	1	0.969451	0.985062	0.977194	L	Replication, recombination and repair	COG0188	DNA gyrase/topoisomerase IV, subunit A (GyrA) (PDB:1SUU)			MSDIAREITPVNIEEELKSSYLDYAMSVIVGRALPDVRDGLKPVHRRVLFAMNVLGNDWNKSYKKSARVVGDVIGKYHPHGDSAVYDTIVRLAQPFSMRYMLVDGQGNFGSVDGDSAAAMRYTEVRMAKIAHELLADLEKETVDFVPNYDGTEQIPDVMPTRIPNLLVNGSSGIAVGMATNIPPHNLSEVIDGCLAYIDDENISIEGLMEYIPGPDFPTAAIINGRRGIQEAYRTGRGKIYIRARAKIETDEKNGRETIIVNEIPYQINKARLIEKIAELVKDKRIEGISALRDESDKDGMRIVIEVKRDAVAEVVLNNLYSLTQLQVSFGINMVALHQGQPKLLNLKDILSAFINHRREVVTRRTIFELRKARERAHILEALAVALVNIDSAIELIRRASTPAEAKANLIAQAWELGNVAAMLEQAGDDAARPEWLEPEYGIHDGKYYLTEQQAQAILDLRLQKLTGLEHEKLLDEYRELLKLIGELLFILENPERLREVIREELLAIKDQYNDARRTELTENSADINIEDLINQEDVVVTLSHQGYVKYQPLSDYEAQRRGGKGKSAARIKEEDFLERLLVANTHDTILCFSNKGKMYWMKVYQLPEASRGARGRPIVNLLPLEQEERITAILPVREYEDGLNIFMATASGTVKKTKLSEFSRPRSAGIIAVKLSDGDELIGVDLTDGSNEVMLFSAKGKVVRFLEEDEETLEDGTIRVKGVRAMGRTAAGVRGIKLSAGDKVVSLIIPRGEGEILTVTENGYGKRTAQSEYPTKSRATQGVISIKVSERNGDVIGAIQVETTDQIMMITDAGTLVRTRVSEVSVVGRNTQGVTLIRTAEDEKVVGLQRVAEPDD--DE-----DEE---NNITSPSDE-GNSESEDQV
178050	GC_00001595	SCG	X_bovienii_LD8	1871	97	97	1	1	0.969451	0.985062	0.977194	L	Replication, recombination and repair	COG0188	DNA gyrase/topoisomerase IV, subunit A (GyrA) (PDB:1SUU)			MSDIAREITPVNIEEELKSSYLDYAMSVIVGRALPDVRDGLKPVHRRVLFAMNVLGNDWNKSYKKSARVVGDVIGKYHPHGDSAVYDTIVRLAQPFSMRYMLVDGQGNFGSVDGDSAAAMRYTEVRMAKIAHELLADLEKETVDFVPNYDGTEQIPDVMPTRIPNLLVNGSSGIAVGMATNIPPHNLSEVIDGCLAYIDDENISIEGLMEYIPGPDFPTAAIINGRRGIQEAYRTGRGKIYIRARAKIETDEKNGRETIIVNEIPYQINKARLIEKIAELVKDKRIEGISALRDESDKDGMRIVIEVKRDAVAEVVLNNLYSLTQLQVSFGINMVALHQGQPKLLNLKDILSAFINHRREVVTRRTIFELRKARERAHILEALAVALVNIDSAIELIRRASTPAEAKANLIAQAWELGNVAAMLEQAGDDAARPEWLEPEYGIHDGKYYLTEQQAQAILDLRLQKLTGLEHEKLLDEYRELLKLIGELLFILENPERLREVIREELLAIKDQYNDARRTELTENSADINIEDLINQEDVVVTLSHQGYVKYQPLSDYEAQRRGGKGKSAARIKEEDFLERLLVANTHDTILCFSNKGKMYWMKVYQLPEASRGARGRPIVNLLPLEQEERITAILPVREYEDGLNIFMATASGTVKKTKLSEFSRPRSAGIIAVKLSDGDELIGVDLTDGSNEVMLFSAKGKVVRFLEEDEETLEDGTIRVKGVRAMGRTAAGVRGIKLSAGDKVVSLIIPRGEGEILTVTENGYGKRTAQSEYPTKSRATQGVISIKVSERNGDVIGAIQVETTDQIMMITDAGTLVRTRVSEVSVVGRNTQGVTLIRTAEDEKVVGLQRVAEPDD--DE-----DEE---NNITSPSDE-GNSESEDQV
178051	GC_00001595	SCG	X_bovienii_MC10	1811	97	97	1	1	0.969451	0.985062	0.977194	L	Replication, recombination and repair	COG0188	DNA gyrase/topoisomerase IV, subunit A (GyrA) (PDB:1SUU)			MSDIAREITPVNIEEELKSSYLDYAMSVIVGRALPDVRDGLKPVHRRVLFAMNVLGNDWNKSYKKSARVVGDVIGKYHPHGDSAVYDTIVRLAQPFSMRYMLVDGQGNFGSVDGDSAAAMRYTEVRMAKIAHELLADLEKETVNFVPNYDGTEQIPDVMPTRIPNLLVNGSSGIAVGMATNIPPHNLSEVIDGCLAYIDDENISIEGLMEYIPGPDFPTAAIINGRRGIQEAYRTGRGKIYIRARAKIETDEKNGRETIIVNEIPYQINKARLIEKIAELVKDKRIEGISALRDESDKDGMRIVIEVKRDAVAEVVLNNLYSLTQLQVSFGINMVALHQGQPKLLNLKDILSAFINHRREVVTRRTIFELRKARERAHILEALAVALVNIDSAIELIRRASTPAEAKANLIAQAWELGNVAAMLEQAGDDAARPEWLEPEYGIHDGKYYLTEQQAQAILDLRLQKLTGLEHEKLLDEYRELLKLIGELLFILENPERLREVIREELLAIKDQYNDARRTELTENSADINIEDLINQEDVVVTLSHQGYVKYQPLSDYEAQRRGGKGKSAARIKEEDFLERLLVANTHDTILCFSNKGKMYWMKVYQLPEASRGARGRPIVNLLPLEQEERITAILPVREYEDGLNIFMATASGTVKKTKLSEFSRPRSAGIIAVKLNDGDELIGVDLTDGSNEVMLFSAKGKVVRFLEEDEETLEDGTIRVKGVRAMGRTAAGVRGIKLSAGDKVVSLIIPRGEGEILTVTENGYGKRTAQSEYPTKSRATQGVISIKVSERNGNVIGAIQVEPTDQIMMITDAGTLVRTRVSEVSVVGRNTQGVTLIRTAEDEKVVGLQRVAEPDD--DE------DEDEENNITSPSDE-GNSESEDQV
178052	GC_00001595	SCG	X_bovienii_MC11	3211	97	97	1	1	0.969451	0.985062	0.977194	L	Replication, recombination and repair	COG0188	DNA gyrase/topoisomerase IV, subunit A (GyrA) (PDB:1SUU)			MSDIAREITPVNIEEELKSSYLDYAMSVIVGRALPDVRDGLKPVHRRVLFAMNVLGNDWNKSYKKSARVVGDVIGKYHPHGDSAVYDTIVRLAQPFSMRYMLVDGQGNFGSVDGDSAAAMRYTEVRMAKIAHELLADLEKETVNFVPNYDGTEQIPDVMPTRIPNLLVNGSSGIAVGMATNIPPHNLSEVIDGCLAYIDDENISIEGLMEYIPGPDFPTAAIINGRRGIQEAYRTGRGKIYIRARAKIETDEKNGRETIIVNEIPYQINKARLIEKIADLVKDKRIEGISALRDESDKDGMRIVIEVKRDAVAEVVLNNLYSLTQLQVSFGINMVALHQGQPKLLNLKDILSAFINHRREVVTRRTIFELRKARERAHILEALAVALVNIDSAIELIRRASTPAEAKANLIAQAWELGNVAAMLEQAGDDAARPEWLEPEYGIHDGKYYLTEQQAQAILDLRLQKLTGLEHEKLLDEYRELLKLIGELLFILENPERLREVIREELLAIKDQYNDARRTELTENSADINIEDLINQEDVVVTLSHQGYVKYQPLSDYEAQRRGGKGKSAARIKEEDFLERLLVANTHDTILCFSNKGKMYWMKVYQLPEASRGARGRPIVNLLPLEQEERITAILPVREYEDGLNIFMATASGTVKKTKLSEFSRPRSAGIIAVKLNDGDELIGVDLTDGSNEVMLFSAKGKVVRFLEEDEETLEDGTIRVKGVRAMGRTAAGVRGIKLSAGDKVVSLIIPRGEGEILTVTENGYGKRTAQSEYPTKSRATQGVISIKVSERNGNVIGAIQVEPTDQIMMITDAGTLVRTRVSEVSVVGRNTQGVTLIRTAEDEKVVGLQRVAEPDDDEDE------DEDEENNITSPSDE-GNSESEDQV
178053	GC_00001595	SCG	X_bovienii_MC15	2815	97	97	1	1	0.969451	0.985062	0.977194	L	Replication, recombination and repair	COG0188	DNA gyrase/topoisomerase IV, subunit A (GyrA) (PDB:1SUU)			MSDIAREITPVNIEEELKSSYLDYAMSVIVGRALPDVRDGLKPVHRRVLFAMNVLGNDWNKSYKKSARVVGDVIGKYHPHGDSAVYDTIVRLAQPFSMRYMLVDGQGNFGSVDGDSAAAMRYTEVRMAKIAHELLADLEKETVNFVPNYDGTEQIPDVMPTRIPNLLVNGSSGIAVGMATNIPPHNLSEVIDGCLAYIDDENISIEGLMEYIPGPDFPTAAIINGRRGIQEAYRTGRGKIYIRARAKIETDEKNGRETIIVNEIPYQINKARLIEKIADLVKDKRIEGISALRDESDKDGMRIVIEVKRDAVAEVVLNNLYSLTQLQVSFGINMVALHQGQPKLLNLKDILSAFINHRREVVTRRTIFELRKARERAHILEALAVALVNIDSAIELIRRASTPAEAKANLIAQAWELGNVAAMLEQAGDDAARPEWLEPEYGIHDGKYYLTEQQAQAILDLRLQKLTGLEHEKLLDEYRELLKLIGELLFILENPERLREVIREELLAIKDQYNDARRTELTENSADINIEDLINQEDVVVTLSHQGYVKYQPLSDYEAQRRGGKGKSAARIKEEDFLERLLVANTHDTILCFSNKGKMYWMKVYQLPEASRGARGRPIVNLLPLEQEERITAILPVREYEDGLNIFMATASGTVKKTKLSEFSRPRSAGIIAVKLNDGDELIGVDLTDGSNEVMLFSAKGKVVRFLEEDEETLEDGTIRVKGVRAMGRTAAGVRGIKLSAGDKVVSLIIPRGEGEILTVTENGYGKRTAQSEYPTKSRATQGVISIKVSERNGNVIGAIQVEPTDQIMMITDAGTLVRTRVSEVSVVGRNTQGVTLIRTAEDEKVVGLQRVAEPDDDEDE------DEDEENNITSPSDE-GNSESEDQV
178054	GC_00001595	SCG	X_bovienii_MC19	1836	97	97	1	1	0.969451	0.985062	0.977194	L	Replication, recombination and repair	COG0188	DNA gyrase/topoisomerase IV, subunit A (GyrA) (PDB:1SUU)			MSDIAREITPVNIEEELKSSYLDYAMSVIVGRALPDVRDGLKPVHRRVLFAMNVLGNDWNKSYKKSARVVGDVIGKYHPHGDSAVYDTIVRLAQPFSMRYMLVDGQGNFGSVDGDSAAAMRYTEVRMAKIAHELLADLEKETVNFVPNYDGTEQIPDVMPTRIPNLLVNGSSGIAVGMATNIPPHNLSEVIDGCLAYIDDENISIEGLMEYIPGPDFPTAAIINGRRGIQEAYRTGRGKIYIRARAKIETDEKNGRETIIVNEIPYQINKARLIEKIAELVKDKRIEGISALRDESDKDGMRIVIEVKRDAVAEVVLNNLYSLTQLQVSFGINMVALHQGQPKLLNLKDILSAFINHRREVVTRRTIFELRKARERAHILEALAVALVNIDSAIELIRRASTPAEAKANLIAQAWELGNVAAMLEQAGDDAARPEWLEPEYGIHDGKYYLTEQQAQAILDLRLQKLTGLEHEKLLDEYRELLKLIGELLFILENPERLREVIREELLAIKDQYNDARRTELTENSADINIEDLINQEDVVVTLSHQGYVKYQPLSDYEAQRRGGKGKSAARIKEEDFLERLLVANTHDTILCFSNKGKMYWMKVYQLPEASRGARGRPIVNLLPLEQEERITAILPVREYEDGLNIFMATASGTVKKTKLSEFSRPRSAGIIAVKLNDGDELIGVDLTDGSNEVMLFSAKGKVVRFLEEDEETLEDGTIRVKGVRAMGRTAAGVRGIKLSAGDKVVSLIIPRGEGEILTVTENGYGKRTAQSEYPTKSRATQGVISIKVSERNGNVIGAIQVEPTDQIMMITDAGTLVRTRVSEVSVVGRNTQGVTLIRTAEDEKVVGLQRVAEPDD--DE------DEDEENNITSPSDE-GNSESEDQV
178055	GC_00001595	SCG	X_bovienii_MC200	2222	97	97	1	1	0.969451	0.985062	0.977194	L	Replication, recombination and repair	COG0188	DNA gyrase/topoisomerase IV, subunit A (GyrA) (PDB:1SUU)			MSDIAREITPVNIEEELKSSYLDYAMSVIVGRALPDVRDGLKPVHRRVLFAMNVLGNDWNKSYKKSARVVGDVIGKYHPHGDSAVYDTIVRLAQPFSMRYMLVDGQGNFGSVDGDSAAAMRYTEVRMAKIAHELLADLEKETVNFVPNYDGTEQIPDVMPTRIPNLLVNGSSGIAVGMATNIPPHNLSEVIDGCLAYIDDENISIEGLMEYIPGPDFPTAAIINGRRGIQEAYRTGRGKIYIRARAKIETDEKNGRETIIVNEIPYQINKARLIEKIAELVKDKRIEGISALRDESDKDGMRIVIEVKRDAVAEVVLNNLYSLTQLQVSFGINMVALHQGQPKLLNLKDILSAFINHRREVVTRRTIFELRKARERAHILEALAVALVNIDSAIELIRRASTPAEAKANLIAQAWELGNVAAMLEQAGDDAARPEWLEPEYGIHDGKYYLTEQQAQAILDLRLQKLTGLEHEKLLDEYRELLKLIGELLFILENPERLREVIREELLAIKDQYNDARRTELTENSADINIEDLINQEDVVVTLSHQGYVKYQPLSDYEAQRRGGKGKSAARIKEEDFLERLLVANTHDTILCFSNKGKMYWMKVYQLPEASRGARGRPIVNLLPLEQEERITAILPVREYEDGLNIFMATASGTVKKTKLSEFSRPRSAGIIAVKLNDGDELIGVDLTDGSNEVMLFSAKGKVVRFLEEDEETLEDGTIRVKGVRAMGRTAAGVRGIKLSAGDKVVSLIIPRGEGEILTVTENGYGKRTAQSEYPTKSRATQGVISIKVSERNGNVIGAIQVEPTDQIMMITDAGTLVRTRVSEVSVVGRNTQGVTLIRTAEDEKVVGLQRVAEPDD--DE------DEDEENNITSPSDE-GNSESEDQV
178057	GC_00001595	SCG	X_bovienii_MC211	3480	97	97	1	1	0.969451	0.985062	0.977194	L	Replication, recombination and repair	COG0188	DNA gyrase/topoisomerase IV, subunit A (GyrA) (PDB:1SUU)			MSDIAREITPVNIEEELKSSYLDYAMSVIVGRALPDVRDGLKPVHRRVLFAMNVLGNDWNKSYKKSARVVGDVIGKYHPHGDSAVYDTIVRLAQPFSMRYMLVDGQGNFGSVDGDSAAAMRYTEVRMAKIAHELLADLEKETVNFVPNYDGTEQIPDVMPTRIPNLLVNGSSGIAVGMATNIPPHNLSEVIDGCLAYIDDENISIEGLMEYIPGPDFPTAAIINGRRGIQEAYRTGRGKIYIRARAKIETDEKNGRETIIVNEIPYQINKARLIEKIAELVKDKRIEGISALRDESDKDGMRIVIEVKRDAVAEVVLNNLYSLTQLQVSFGINMVALHQGQPKLLNLKDILSAFINHRREVVTRRTIFELRKARERAHILEALAVALVNIDSAIELIRRASTPAEAKANLIAQAWELGNVAAMLEQAGDDAARPEWLEPEYGIHDGKYYLTEQQAQAILDLRLQKLTGLEHEKLLDEYRELLKLIGELLFILENPERLREVIREELLAIKDQYNDARRTELTENSADINIEDLINQEDVVVTLSHQGYVKYQPLSDYEAQRRGGKGKSAARIKEEDFLERLLVANTHDTILCFSNKGKMYWMKVYQLPEASRGARGRPIVNLLPLEQEERITAILPVREYEDGLNIFMATASGTVKKTKLSEFSRPRSAGIIAVKLNDGDELIGVDLTDGSNEVMLFSAKGKVVRFLEEDEETLEDGTIRVKGVRAMGRTAAGVRGIKLSAGDKVVSLIIPRGEGEILTVTENGYGKRTAQSEYPTKSRATQGVISIKVSERNGNVIGAIQVEPTDQIMMITDAGTLVRTRVSEVSVVGRNTQGVTLIRTAEDEKVVGLQRVAEPDD--DE------DEDEENNITSPSDE-GNSESEDQV
178058	GC_00001595	SCG	X_bovienii_MC214	3071	97	97	1	1	0.969451	0.985062	0.977194	L	Replication, recombination and repair	COG0188	DNA gyrase/topoisomerase IV, subunit A (GyrA) (PDB:1SUU)			MSDIAREITPVNIEEELKSSYLDYAMSVIVGRALPDVRDGLKPVHRRVLFAMNVLGNDWNKSYKKSARVVGDVIGKYHPHGDSAVYDTIVRLAQPFSMRYMLVDGQGNFGSVDGDSAAAMRYTEVRMAKIAHELLADLEKETVNFVPNYDGTEQIPDVMPTRIPNLLVNGSSGIAVGMATNIPPHNLSEVIDGCLAYIDDENISIEGLMEYIPGPDFPTAAIINGRRGIQEAYRTGRGKIYIRARAKIETDEKNGRETIIVNEIPYQINKARLIEKIADLVKDKRIEGISALRDESDKDGMRIVIEVKRDAVAEVVLNNLYSLTQLQVSFGINMVALHQGQPKLLNLKDILSAFINHRREVVTRRTIFELRKARERAHILEALAVALVNIDSAIELIRRASTPAEAKANLIAQAWELGNVAAMLEQAGDDAARPEWLEPEYGIHDGKYYLTEQQAQAILDLRLQKLTGLEHEKLLDEYRELLKLIGELLFILENPERLREVIREELLAIKDQYNDARRTELTENSADINIEDLINQEDVVVTLSHQGYVKYQPLSDYEAQRRGGKGKSAARIKEEDFLERLLVANTHDTILCFSNKGKMYWMKVYQLPEASRGARGRPIVNLLPLEQEERITAILPVREYEDGLNIFMATASGTVKKTKLSEFSRPRSAGIIAVKLNDGDELIGVDLTDGSNEVMLFSAKGKVVRFLEEDEETLEDGTIRVKGVRAMGRTAAGVRGIKLSAGDKVVSLIIPRGEGEILTVTENGYGKRTAQSEYPTKSRATQGVISIKVSERNGNVIGAIQVEPTDQIMMITDAGTLVRTRVSEVSVVGRNTQGVTLIRTAEDEKVVGLQRVAEPDD--DE------DEDEENNITSPSDE-GNSESEDQV
178059	GC_00001595	SCG	X_bovienii_MC216	634	97	97	1	1	0.969451	0.985062	0.977194	L	Replication, recombination and repair	COG0188	DNA gyrase/topoisomerase IV, subunit A (GyrA) (PDB:1SUU)			MSDIAREITPVNIEEELKSSYLDYAMSVIVGRALPDVRDGLKPVHRRVLFAMNVLGNDWNKSYKKSARVVGDVIGKYHPHGDSAVYDTIVRLAQPFSMRYMLVDGQGNFGSVDGDSAAAMRYTEVRMAKIAHELLADLEKETVNFVPNYDGTEQIPDVMPTRIPNLLVNGSSGIAVGMATNIPPHNLSEVIDGCLAYIDDENISIEGLMEYIPGPDFPTAAIINGRRGIQEAYRTGRGKIYIRARAKIETDEKNGRETIIVNEIPYQINKARLIEKIAELVKDKRIEGISALRDESDKDGMRIVIEVKRDAVAEVVLNNLYSLTQLQVSFGINMVALHQGQPKLLNLKDILSAFINHRREVVTRRTIFELRKARERAHILEALAVALVNIDSAIELIRRASTPAEAKANLIAQAWELGNVAAMLEQAGDDAARPEWLEPEYGIHDGKYYLTEQQAQAILDLRLQKLTGLEHEKLLDEYRELLKLIGELLFILENPERLREVIREELLAIKDQYNDARRTELTENSADINIEDLINQEDVVVTLSHQGYVKYQPLSDYEAQRRGGKGKSAARIKEEDFLERLLVANTHDTILCFSNKGKMYWMKVYQLPEASRGARGRPIVNLLPLEQEERITAILPVREYEDGLNIFMATASGTVKKTKLSEFSRPRSAGIIAVKLNDGDELIGVDLTDGSNEVMLFSAKGKVVRFLEEDEETLEDGTIRVKGVRAMGRTAAGVRGIKLSAGDKVVSLIIPRGEGEILTVTENGYGKRTAQSEYPTKSRATQGVISIKVSERNGNVIGAIQVEPTDQIMMITDAGTLVRTRVSEVSVVGRNTQGVTLIRTAEDEKVVGLQRVAEPDD--DE------DEDEENNITSPSDE-GNSESEDQV
178060	GC_00001595	SCG	X_bovienii_MC218	2691	97	97	1	1	0.969451	0.985062	0.977194	L	Replication, recombination and repair	COG0188	DNA gyrase/topoisomerase IV, subunit A (GyrA) (PDB:1SUU)			MSDIAREITPVNIEEELKSSYLDYAMSVIVGRALPDVRDGLKPVHRRVLFAMNVLGNDWNKSYKKSARVVGDVIGKYHPHGDSAVYDTIVRLAQPFSMRYMLVDGQGNFGSVDGDSAAAMRYTEVRMAKIAHELLADLEKETVNFVPNYDGTEQIPDVMPTRIPNLLVNGSSGIAVGMATNIPPHNLSEVIDGCLAYIDDENISIEGLMEYIPGPDFPTAAIINGRRGIQEAYRTGRGKIYIRARAKIETDEKNGRETIIVNEIPYQINKARLIEKIAELVKDKRIEGISALRDESDKDGMRIVIEVKRDAVAEVVLNNLYSLTQLQVSFGINMVALHQGQPKLLNLKDILSAFINHRREVVTRRTIFELRKARERAHILEALAVALVNIDSAIELIRRASTPAEAKANLIAQAWELGNVAAMLEQAGDDAARPEWLEPEYGIHDGKYYLTEQQAQAILDLRLQKLTGLEHEKLLDEYRELLKLIGELLFILENPERLREVIREELLAIKDQYNDARRTELTENSADINIEDLINQEDVVVTLSHQGYVKYQPLSDYEAQRRGGKGKSAARIKEEDFLERLLVANTHDTILCFSNKGKMYWMKVYQLPEASRGARGRPIVNLLPLEQEERITAILPVREYEDGLNIFMATASGTVKKTKLSEFSRPRSAGIIAVKLNDGDELIGVDLTDGSNEVMLFSAKGKVVRFLEEDEETLEDGTIRVKGVRAMGRTAAGVRGIKLSAGDKVVSLIIPRGEGEILTVTENGYGKRTAQSEYPTKSRATQGVISIKVSERNGNVIGAIQVEPTDQIMMITDAGTLVRTRVSEVSVVGRNTQGVTLIRTAEDEKVVGLQRVAEPDD--DE------DEDEENNITSPSDE-GNSESEDQV
178061	GC_00001595	SCG	X_bovienii_MC221	895	97	97	1	1	0.969451	0.985062	0.977194	L	Replication, recombination and repair	COG0188	DNA gyrase/topoisomerase IV, subunit A (GyrA) (PDB:1SUU)			MSDIAREITPVNIEEELKSSYLDYAMSVIVGRALPDVRDGLKPVHRRVLFAMNVLGNDWNKSYKKSARVVGDVIGKYHPHGDSAVYDTIVRLAQPFSMRYMLVDGQGNFGSVDGDSAAAMRYTEVRMAKIAHELLADLEKETVNFVPNYDGTEQIPDVMPTRIPNLLVNGSSGIAVGMATNIPPHNLSEVIDGCLAYIDDENISIEGLMEYIPGPDFPTAAIINGRRGIQEAYRTGRGKIYIRARAKIETDEKNGRETIIVNEIPYQINKARLIEKIAELVKDKRIEGISALRDESDKDGMRIVIEVKRDAVAEVVLNNLYSLTQLQVSFGINMVALHQGQPKLLNLKDILSAFINHRREVVTRRTIFELRKARERAHILEALAVALVNIDSAIELIRRASTPAEAKANLIAQAWELGNVAAMLEQAGDDAARPEWLEPEYGIHDGKYYLTEQQAQAILDLRLQKLTGLEHEKLLDEYRELLKLIGELLFILENPERLREVIREELLAIKDQYNDARRTELTENSADINIEDLINQEDVVVTLSHQGYVKYQPLSDYEAQRRGGKGKSAARIKEEDFLERLLVANTHDTILCFSNKGKMYWMKVYQLPEASRGARGRPIVNLLPLEQEERITAILPVREYEDGLNIFMATASGTVKKTKLSEFSRPRSAGIIAVKLNDGDELIGVDLTDGSNEVMLFSAKGKVVRFLEEDEETLEDGTIRVKGVRAMGRTAAGVRGIKLSAGDKVVSLIIPRGEGEILTVTENGYGKRTAQSEYPTKSRATQGVISIKVSERNGNVIGAIQVEPTDQIMMITDAGTLVRTRVSEVSVVGRNTQGVTLIRTAEDEKVVGLQRVAEPDD--DE------DEDEENNITSPSDE-GNSESEDQV
178062	GC_00001595	SCG	X_bovienii_MC226	1943	97	97	1	1	0.969451	0.985062	0.977194	L	Replication, recombination and repair	COG0188	DNA gyrase/topoisomerase IV, subunit A (GyrA) (PDB:1SUU)			MSDIAREITPVNIEEELKSSYLDYAMSVIVGRALPDVRDGLKPVHRRVLFAMNVLGNDWNKSYKKSARVVGDVIGKYHPHGDSAVYDTIVRLAQPFSMRYMLVDGQGNFGSVDGDSAAAMRYTEVRMAKIAHELLADLEKETVNFVPNYDGTEQIPDVMPTRIPNLLVNGSSGIAVGMATNIPPHNLSEVIDGCLAYIDDENISIEGLMEYIPGPDFPTAAIINGRRGIQEAYRTGRGKIYIRARAKIETDEKNGRETIIVNEIPYQINKARLIEKIAELVKDKRIEGISALRDESDKDGMRIVIEVKRDAVAEVVLNNLYSLTQLQVSFGINMVALHQGQPKLLNLKDILSAFINHRREVVTRRTIFELRKARERAHILEALAVALVNIDSAIELIRRASTPAEAKANLIAQAWELGNVAAMLEQAGDDAARPEWLEPEYGIHDGKYYLTEQQAQAILDLRLQKLTGLEHEKLLDEYRELLKLIGELLFILENPERLREVIREELLAIKDQYNDARRTELTENSADINIEDLINQEDVVVTLSHQGYVKYQPLSDYEAQRRGGKGKSAARIKEEDFLERLLVANTHDTILCFSNKGKMYWMKVYQLPEASRGARGRPIVNLLPLEQEERITAILPVREYEDGLNIFMATASGTVKKTKLSEFSRPRSAGIIAVKLNDGDELIGVDLTDGSNEVMLFSAKGKVVRFLEEDEETLEDGTIRVKGVRAMGRTAAGVRGIKLSAGDKVVSLIIPRGEGEILTVTENGYGKRTAQSEYPTKSRATQGVISIKVSERNGNVIGAIQVEPTDQIMMITDAGTLVRTRVSEVSVVGRNTQGVTLIRTAEDEKVVGLQRVAEPDD--DE------DEDEENNITSPSDE-GNSESEDQV
178063	GC_00001595	SCG	X_bovienii_MC228	122	97	97	1	1	0.969451	0.985062	0.977194	L	Replication, recombination and repair	COG0188	DNA gyrase/topoisomerase IV, subunit A (GyrA) (PDB:1SUU)			MSDIAREITPVNIEEELKSSYLDYAMSVIVGRALPDVRDGLKPVHRRVLFAMNVLGNDWNKSYKKSARVVGDVIGKYHPHGDSAVYDTIVRLAQPFSMRYMLVDGQGNFGSVDGDSAAAMRYTEVRMAKIAHELLADLEKETVNFVPNYDGTEQIPDVMPTRIPNLLVNGSSGIAVGMATNIPPHNLSEVIDGCLAYIDDENISIEGLMEYIPGPDFPTAAIINGRRGIQEAYRTGRGKIYIRARAKIETDEKNGRETIIVNEIPYQINKARLIEKIAELVKDKRIEGISALRDESDKDGMRIVIEVKRDAVAEVVLNNLYSLTQLQVSFGINMVALHQGQPKLLNLKDILSAFINHRREVVTRRTIFELRKARERAHILEALAVALVNIDSAIELIRRASTPAEAKANLIAQAWELGNVAAMLEQAGDDAARPEWLEPEYGIHDGKYYLTEQQAQAILDLRLQKLTGLEHEKLLDEYRELLKLIGELLFILENPERLREVIREELLAIKDQYNDARRTELTENSADINIEDLINQEDVVVTLSHQGYVKYQPLSDYEAQRRGGKGKSAARIKEEDFLERLLVANTHDTILCFSNKGKMYWMKVYQLPEASRGARGRPIVNLLPLEQEERITAILPVREYEDGLNIFMATASGTVKKTKLSEFSRPRSAGIIAVKLNDGDELIGVDLTDGSNEVMLFSAKGKVVRFLEEDEETLEDGTIRVKGVRAMGRTAAGVRGIKLSAGDKVVSLIIPRGEGEILTVTENGYGKRTAQSEYPTKSRATQGVISIKVSERNGNVIGAIQVEPTDQIMMITDAGTLVRTRVSEVSVVGRNTQGVTLIRTAEDEKVVGLQRVAEPDD--DE------DEDEENNITSPSDE-GNSESEDQV
178064	GC_00001595	SCG	X_bovienii_MC233	621	97	97	1	1	0.969451	0.985062	0.977194	L	Replication, recombination and repair	COG0188	DNA gyrase/topoisomerase IV, subunit A (GyrA) (PDB:1SUU)			MSDIAREITPVNIEEELKSSYLDYAMSVIVGRALPDVRDGLKPVHRRVLFAMNVLGNDWNKSYKKSARVVGDVIGKYHPHGDSAVYDTIVRLAQPFSMRYMLVDGQGNFGSVDGDSAAAMRYTEVRMAKIAHELLADLEKETVNFVPNYDGTEQIPDVMPTRIPNLLVNGSSGIAVGMATNIPPHNLSEVIDGCLAYIDDENISIEGLMEYIPGPDFPTAAIINGRRGIQEAYRTGRGKIYIRARAKIETDEKNGRETIIVNEIPYQINKARLIEKIADLVKDKRIEGISALRDESDKDGMRIVIEVKRDAVAEVVLNNLYSLTQLQVSFGINMVALHQGQPKLLNLKDILSAFINHRREVVTRRTIFELRKARERAHILEALAVALVNIDSAIELIRRASTPAEAKANLIAQAWELGNVAAMLEQAGDDAARPEWLEPEYGIHDGKYYLTEQQAQAILDLRLQKLTGLEHEKLLDEYRELLKLIGELLFILENPERLREVIREELLAIKDQYNDARRTELTENSADINIEDLINQEDVVVTLSHQGYVKYQPLSDYEAQRRGGKGKSAARIKEEDFLERLLVANTHDTILCFSNKGKMYWMKVYQLPEASRGARGRPIVNLLPLEQEERITAILPVREYEDGLNIFMATASGTVKKTKLSEFSRPRSAGIIAVKLNDGDELIGVDLTDGSNEVMLFSAKGKVVRFLEEDEETLEDGTIRVKGVRAMGRTAAGVRGIKLSAGDKVVSLIIPRGEGEILTVTENGYGKRTAQSEYPTKSRATQGVISIKVSERNGNVIGAIQVEPTDQIMMITDAGTLVRTRVSEVSVVGRNTQGVTLIRTAEDEKVVGLQRVAEPDD--DE------DEDEENNITSPSDE-GNSESEDQV
178065	GC_00001595	SCG	X_bovienii_MC235	2018	97	97	1	1	0.969451	0.985062	0.977194	L	Replication, recombination and repair	COG0188	DNA gyrase/topoisomerase IV, subunit A (GyrA) (PDB:1SUU)			MSDIAREITPVNIEEELKSSYLDYAMSVIVGRALPDVRDGLKPVHRRVLFAMNVLGNDWNKSYKKSARVVGDVIGKYHPHGDSAVYDTIVRLAQPFSMRYMLVDGQGNFGSVDGDSAAAMRYTEVRMAKIAHELLADLEKETVNFVPNYDGTEQIPDVMPTRIPNLLVNGSSGIAVGMATNIPPHNLSEVIDGCLAYIDDENISIEGLMEYIPGPDFPTAAIINGRRGIQEAYRTGRGKIYIRARAKIETDEKNGRETIIVNEIPYQINKARLIEKIAELVKDKRIEGISALRDESDKDGMRIVIEVKRDAVAEVVLNNLYSLTQLQVSFGINMVALHQGQPKLLNLKDILSAFINHRREVVTRRTIFELRKARERAHILEALAVALVNIDSAIELIRRASTPAEAKANLIAQAWELGNVAAMLEQAGDDAARPEWLEPEYGIHDGKYYLTEQQAQAILDLRLQKLTGLEHEKLLDEYRELLKLIGELLFILENPERLREVIREELLAIKDQYNDARRTELTENSADINIEDLINQEDVVVTLSHQGYVKYQPLSDYEAQRRGGKGKSAARIKEEDFLERLLVANTHDTILCFSNKGKMYWMKVYQLPEASRGARGRPIVNLLPLEQEERITAILPVREYEDGLNIFMATASGTVKKTKLSEFSRPRSAGIIAVKLNDGDELIGVDLTDGSNEVMLFSAKGKVVRFLEEDEETLEDGTIRVKGVRAMGRTAAGVRGIKLSAGDKVVSLIIPRGEGEILTVTENGYGKRTAQSEYPTKSRATQGVISIKVSERNGNVIGAIQVEPTDQIMMITDAGTLVRTRVSEVSVVGRNTQGVTLIRTAEDEKVVGLQRVAEPDD--DE------DEDEENNITSPSDE-GNSESEDQV
178066	GC_00001595	SCG	X_bovienii_MC239	777	97	97	1	1	0.969451	0.985062	0.977194	L	Replication, recombination and repair	COG0188	DNA gyrase/topoisomerase IV, subunit A (GyrA) (PDB:1SUU)			MSDIAREITPVNIEEELKSSYLDYAMSVIVGRALPDVRDGLKPVHRRVLFAMNVLGNDWNKSYKKSARVVGDVIGKYHPHGDSAVYDTIVRLAQPFSMRYMLVDGQGNFGSVDGDSAAAMRYTEVRMAKIAHELLADLEKETVNFVPNYDGTEQIPDVMPTRIPNLLVNGSSGIAVGMATNIPPHNLSEVIDGCLAYIDDENISIEGLMEYIPGPDFPTAAIINGRRGIQEAYRTGRGKIYIRARAKIETDEKNGRETIIVNEIPYQINKARLIEKIADLVKDKRIEGISALRDESDKDGMRIVIEVKRDAVAEVVLNNLYSLTQLQVSFGINMVALHQGQPKLLNLKDILSAFINHRREVVTRRTIFELRKARERAHILEALAVALVNIDSAIELIRRASTPAEAKANLIAQAWELGNVAAMLEQAGDDAARPEWLEPEYGIHDGKYYLTEQQAQAILDLRLQKLTGLEHEKLLDEYRELLKLIGELLFILENPERLREVIREELLAIKDQYNDARRTELTENSADINIEDLINQEDVVVTLSHQGYVKYQPLSDYEAQRRGGKGKSAARIKEEDFLERLLVANTHDTILCFSNKGKMYWMKVYQLPEASRGARGRPIVNLLPLEQEERITAILPVREYEDGLNIFMATASGTVKKTKLSEFSRPRSAGIIAVKLNDGDELIGVDLTDGSNEVMLFSAKGKVVRFLEEDEETLEDGTIRVKGVRAMGRTAAGVRGIKLSAGDKVVSLIIPRGEGEILTVTENGYGKRTAQSEYPTKSRATQGVISIKVSERNGNVIGAIQVEPTDQIMMITDAGTLVRTRVSEVSVVGRNTQGVTLIRTAEDEKVVGLQRVAEPDD--DE------DEDEENNITSPSDE-GNSESEDQV
178067	GC_00001595	SCG	X_bovienii_MC241	1900	97	97	1	1	0.969451	0.985062	0.977194	L	Replication, recombination and repair	COG0188	DNA gyrase/topoisomerase IV, subunit A (GyrA) (PDB:1SUU)			MSDIAREITPVNIEEELKSSYLDYAMSVIVGRALPDVRDGLKPVHRRVLFAMNVLGNDWNKSYKKSARVVGDVIGKYHPHGDSAVYDTIVRLAQPFSMRYMLVDGQGNFGSVDGDSAAAMRYTEVRMAKIAHELLADLEKETVNFVPNYDGTEQIPDVMPTRIPNLLVNGSSGIAVGMATNIPPHNLSEVIDGCLAYIDDENISIEGLMEYIPGPDFPTAAIINGRRGIQEAYRTGRGKIYIRARAKIETDEKNGRETIIVNEIPYQINKARLIEKIADLVKDKRIEGISALRDESDKDGMRIVIEVKRDAVAEVVLNNLYSLTQLQVSFGINMVALHQGQPKLLNLKDILSAFINHRREVVTRRTIFELRKARERAHILEALAVALVNIDSAIELIRRASTPAEAKANLIAQAWELGNVAAMLEQAGDDAARPEWLEPEYGIHDGKYYLTEQQAQAILDLRLQKLTGLEHEKLLDEYRELLKLIGELLFILENPERLREVIREELLAIKDQYNDARRTELTENSADINIEDLINQEDVVVTLSHQGYVKYQPLSDYEAQRRGGKGKSAARIKEEDFLERLLVANTHDTILCFSNKGKMYWMKVYQLPEASRGARGRPIVNLLPLEQEERITAILPVREYEDGLNIFMATASGTVKKTKLSEFSRPRSAGIIAVKLNDGDELIGVDLTDGSNEVMLFSAKGKVVRFLEEDEETLEDGTIRVKGVRAMGRTAAGVRGIKLSAGDKVVSLIIPRGEGEILTVTENGYGKRTAQSEYPTKSRATQGVISIKVSERNGNVIGAIQVEPTDQIMMITDAGTLVRTRVSEVSVVGRNTQGVTLIRTAEDEKVVGLQRVAEPDDDEDE------DEDEENNITSPSDE-GNSESEDQV
178068	GC_00001595	SCG	X_bovienii_MC250	3704	97	97	1	1	0.969451	0.985062	0.977194	L	Replication, recombination and repair	COG0188	DNA gyrase/topoisomerase IV, subunit A (GyrA) (PDB:1SUU)			MSDIAREITPVNIEEELKSSYLDYAMSVIVGRALPDVRDGLKPVHRRVLFAMNVLGNDWNKSYKKSARVVGDVIGKYHPHGDSAVYDTIVRLAQPFSMRYMLVDGQGNFGSVDGDSAAAMRYTEVRMAKIAHELLADLEKETVNFVPNYDGTEQIPDVMPTRIPNLLVNGSSGIAVGMATNIPPHNLSEVIDGCLAYIDDENISIEGLMEYIPGPDFPTAAIINGRRGIQEAYRTGRGKIYIRARAKIETDEKNGRETIIVNEIPYQINKARLIEKIADLVKDKRIEGISALRDESDKDGMRIVIEVKRDAVAEVVLNNLYSLTQLQVSFGINMVALHQGQPKLLNLKDILSAFINHRREVVTRRTIFELRKARERAHILEALAVALVNIDSAIELIRRASTPAEAKANLIAQAWELGNVAAMLEQAGDDAARPEWLEPEYGIHDGKYYLTEQQAQAILDLRLQKLTGLEHEKLLDEYRELLKLIGELLFILENPERLREVIREELLAIKDQYNDARRTELTENSADINIEDLINQEDVVVTLSHQGYVKYQPLSDYEAQRRGGKGKSAARIKEEDFLERLLVANTHDTILCFSNKGKMYWMKVYQLPEASRGARGRPIVNLLPLEQEERITAILPVREYEDGLNIFMATASGTVKKTKLSEFSRPRSAGIIAVKLNDGDELIGVDLTDGSNEVMLFSAKGKVVRFLEEDEETLEDGTIRVKGVRAMGRTAAGVRGIKLSAGDKVVSLIIPRGEGEILTVTENGYGKRTAQSEYPTKSRATQGVISIKVSERNGNVIGAIQVEPTDQIMMITDAGTLVRTRVSEVSVVGRNTQGVTLIRTAEDEKVVGLQRVAEPDDDEDE------DEDEENNITSPSDE-GNSESEDQV
178069	GC_00001595	SCG	X_bovienii_MC255	1401	97	97	1	1	0.969451	0.985062	0.977194	L	Replication, recombination and repair	COG0188	DNA gyrase/topoisomerase IV, subunit A (GyrA) (PDB:1SUU)			MSDIAREITPVNIEEELKSSYLDYAMSVIVGRALPDVRDGLKPVHRRVLFAMNVLGNDWNKSYKKSARVVGDVIGKYHPHGDSAVYDTIVRLAQPFSMRYMLVDGQGNFGSVDGDSAAAMRYTEVRMAKIAHELLADLEKETVNFVPNYDGTEQIPDVMPTRIPNLLVNGSSGIAVGMATNIPPHNLSEVIDGCLAYIDDENISIEGLMEYIPGPDFPTAAIINGRRGIQEAYRTGRGKIYIRARAKIETDEKNGRETIIVNEIPYQINKARLIEKIAELVKDKRIEGISALRDESDKDGMRIVIEVKRDAVAEVVLNNLYSLTQLQVSFGINMVALHQGQPKLLNLKDILSAFINHRREVVTRRTIFELRKARERAHILEALAVALVNIDSAIELIRRASTPAEAKANLIAQAWELGNVAAMLEQAGDDAARPEWLEPEYGIHDGKYYLTEQQAQAILDLRLQKLTGLEHEKLLDEYRELLKLIGELLFILENPERLREVIREELLAIKDQYNDARRTELTENSADINIEDLINQEDVVVTLSHQGYVKYQPLSDYEAQRRGGKGKSAARIKEEDFLERLLVANTHDTILCFSNKGKMYWMKVYQLPEASRGARGRPIVNLLPLEQEERITAILPVREYEDGLNIFMATASGTVKKTKLSEFSRPRSAGIIAVKLNDGDELIGVDLTDGSNEVMLFSAKGKVVRFLEEDEETLEDGTIRVKGVRAMGRTAAGVRGIKLSAGDKVVSLIIPRGEGEILTVTENGYGKRTAQSEYPTKSRATQGVISIKVSERNGNVIGAIQVEPTDQIMMITDAGTLVRTRVSEVSVVGRNTQGVTLIRTAEDEKVVGLQRVAEPDD--DE------DEDEENNITSPSDE-GNSESEDQV
178070	GC_00001595	SCG	X_bovienii_MC266	3394	97	97	1	1	0.969451	0.985062	0.977194	L	Replication, recombination and repair	COG0188	DNA gyrase/topoisomerase IV, subunit A (GyrA) (PDB:1SUU)			MSDIAREITPVNIEEELKSSYLDYAMSVIVGRALPDVRDGLKPVHRRVLFAMNVLGNDWNKSYKKSARVVGDVIGKYHPHGDSAVYDTIVRLAQPFSMRYMLVDGQGNFGSVDGDSAAAMRYTEVRMAKIAHELLADLEKETVNFVPNYDGTEQIPDVMPTRIPNLLVNGSSGIAVGMATNIPPHNLSEVIDGCLAYIDDENISIEGLMEYIPGPDFPTAAIINGRRGIQEAYRTGRGKIYIRARAKIETDEKNGRETIIVNEIPYQINKARLIEKIADLVKDKRIEGISALRDESDKDGMRIVIEVKRDAVAEVVLNNLYSLTQLQVSFGINMVALHQGQPKLLNLKDILSAFINHRREVVTRRTIFELRKARERAHILEALAVALVNIDSAIELIRRASTPAEAKANLIAQAWELGNVAAMLEQAGDDAARPEWLEPEYGIHDGKYYLTEQQAQAILDLRLQKLTGLEHEKLLDEYRELLKLIGELLFILENPERLREVIREELLAIKDQYNDARRTELTENSADINIEDLINQEDVVVTLSHQGYVKYQPLSDYEAQRRGGKGKSAARIKEEDFLERLLVANTHDTILCFSNKGKMYWMKVYQLPEASRGARGRPIVNLLPLEQEERITAILPVREYEDGLNIFMATASGTVKKTKLSEFSRPRSAGIIAVKLNDGDELIGVDLTDGSNEVMLFSAKGKVVRFLEEDEETLEDGTIRVKGVRAMGRTAAGVRGIKLSAGDKVVSLIIPRGEGEILTVTENGYGKRTAQSEYPTKSRATQGVISIKVSERNGNVIGAIQVEPTDQIMMITDAGTLVRTRVSEVSVVGRNTQGVTLIRTAEDEKVVGLQRVAEPDD--DE------DEDEENNITSPSDE-GNSESEDQV
178071	GC_00001595	SCG	X_bovienii_MC44	667	97	97	1	1	0.969451	0.985062	0.977194	L	Replication, recombination and repair	COG0188	DNA gyrase/topoisomerase IV, subunit A (GyrA) (PDB:1SUU)			MSDIAREITPVNIEEELKSSYLDYAMSVIVGRALPDVRDGLKPVHRRVLFAMNVLGNDWNKSYKKSARVVGDVIGKYHPHGDSAVYDTIVRLAQPFSMRYMLVDGQGNFGSVDGDSAAAMRYTEVRMAKIAHELLADLEKETVNFVPNYDGTEQIPDVMPTRIPNLLVNGSSGIAVGMATNIPPHNLSEVIDGCLAYIDDENISIEGLMEYIPGPDFPTAAIINGRRGIQEAYRTGRGKIYIRARAKIETDEKNGRETIIVNEIPYQINKARLIEKIAELVKDKRIEGISALRDESDKDGMRIVIEVKRDAVAEVVLNNLYSLTQLQVSFGINMVALHQGQPKLLNLKDILSAFINHRREVVTRRTIFELRKARERAHILEALAVALVNIDSAIELIRRASTPAEAKANLIAQAWELGNVAAMLEQAGDDAARPEWLEPEYGIHDGKYYLTEQQAQAILDLRLQKLTGLEHEKLLDEYRELLKLIGELLFILENPERLREVIREELLAIKDQYNDARRTELTENSADINIEDLINQEDVVVTLSHQGYVKYQPLSDYEAQRRGGKGKSAARIKEEDFLERLLVANTHDTILCFSNKGKMYWMKVYQLPEASRGARGRPIVNLLPLEQEERITAILPVREYEDGLNIFMATASGTVKKTKLSEFSRPRSAGIIAVKLNDGDELIGVDLTDGSNEVMLFSAKGKVVRFLEEDEETLEDGTIRVKGVRAMGRTAAGVRGIKLSAGDKVVSLIIPRGEGEILTVTENGYGKRTAQSEYPTKSRATQGVISIKVSERNGNVIGAIQVEPTDQIMMITDAGTLVRTRVSEVSVVGRNTQGVTLIRTAEDEKVVGLQRVAEPDD--DE------DEDEENNITSPSDE-GNSESEDQV
178072	GC_00001595	SCG	X_bovienii_MC47	3020	97	97	1	1	0.969451	0.985062	0.977194	L	Replication, recombination and repair	COG0188	DNA gyrase/topoisomerase IV, subunit A (GyrA) (PDB:1SUU)			MSDIAREITPVNIEEELKSSYLDYAMSVIVGRALPDVRDGLKPVHRRVLFAMNVLGNDWNKSYKKSARVVGDVIGKYHPHGDSAVYDTIVRLAQPFSMRYMLVDGQGNFGSVDGDSAAAMRYTEVRMAKIAHELLADLEKETVNFVPNYDGTEQIPDVMPTRIPNLLVNGSSGIAVGMATNIPPHNLSEVIDGCLAYIDDENISIEGLMEYIPGPDFPTAAIINGRRGIQEAYRTGRGKIYIRARAKIETDEKNGRETIIVNEIPYQINKARLIEKIAELVKDKRIEGISALRDESDKDGMRIVIEVKRDAVAEVVLNNLYSLTQLQVSFGINMVALHQGQPKLLNLKDILSAFINHRREVVTRRTIFELRKARERAHILEALAVALVNIDSAIELIRRASTPAEAKANLIAQAWELGNVAAMLEQAGDDAARPEWLEPEYGIHDGKYYLTEQQAQAILDLRLQKLTGLEHEKLLDEYRELLKLIGELLFILENPERLREVIREELLAIKDQYNDARRTELTENSADINIEDLINQEDVVVTLSHQGYVKYQPLSDYEAQRRGGKGKSAARIKEEDFLERLLVANTHDTILCFSNKGKMYWMKVYQLPEASRGARGRPIVNLLPLEQEERITAILPVREYEDGLNIFMATASGTVKKTKLSEFSRPRSAGIIAVKLNDGDELIGVDLTDGSNEVMLFSAKGKVVRFLEEDEETLEDGTIRVKGVRAMGRTAAGVRGIKLSAGDKVVSLIIPRGEGEILTVTENGYGKRTAQSEYPTKSRATQGVISIKVSERNGNVIGAIQVEPTDQIMMITDAGTLVRTRVSEVSVVGRNTQGVTLIRTAEDEKVVGLQRVAEPDD--DE------DEDEENNIMSPSDE-GNSESEDQV
178073	GC_00001595	SCG	X_bovienii_MC52	599	97	97	1	1	0.969451	0.985062	0.977194	L	Replication, recombination and repair	COG0188	DNA gyrase/topoisomerase IV, subunit A (GyrA) (PDB:1SUU)			MSDIAREITPVNIEEELKSSYLDYAMSVIVGRALPDVRDGLKPVHRRVLFAMNVLGNDWNKSYKKSARVVGDVIGKYHPHGDSAVYDTIVRLAQPFSMRYMLVDGQGNFGSVDGDSAAAMRYTEVRMAKIAHELLADLEKETVNFVPNYDGTEQIPDVMPTRIPNLLVNGSSGIAVGMATNIPPHNLSEVIDGCLAYIDDENISIEGLMEYIPGPDFPTAAIINGRRGIQEAYRTGRGKIYIRARAKIETDEKNGRETIIVNEIPYQINKARLIEKIAELVKDKRIEGISALRDESDKDGMRIVIEVKRDAVAEVVLNNLYSLTQLQVSFGINMVALHQGQPKLLNLKDILSAFINHRREVVTRRTIFELRKARERAHILEALAVALVNIDSAIELIRRASTPAEAKANLIAQAWELGNVAAMLEQAGDDAARPEWLEPEYGIHDGKYYLTEQQAQAILDLRLQKLTGLEHEKLLDEYRELLKLIGELLFILENPERLREVIREELLAIKDQYNDARRTELTENSADINIEDLINQEDVVVTLSHQGYVKYQPLSDYEAQRRGGKGKSAARIKEEDFLERLLVANTHDTILCFSNKGKMYWMKVYQLPEASRGARGRPIVNLLPLEQEERITAILPVREYEDGLNIFMATASGTVKKTKLSEFSRPRSAGIIAVKLNDGDELIGVDLTDGSNEVMLFSAKGKVVRFLEEDEETLEDGTIRVKGVRAMGRTAAGVRGIKLSAGDKVVSLIIPRGEGEILTVTENGYGKRTAQSEYPTKSRATQGVISIKVSERNGNVIGAIQVEPTDQIMMITDAGTLVRTRVSEVSVVGRNTQGVTLIRTAEDEKVVGLQRVAEPDD--DE------DEDEENNITSPSDE-GNSESEDQV
178074	GC_00001595	SCG	X_bovienii_MC59	902	97	97	1	1	0.969451	0.985062	0.977194	L	Replication, recombination and repair	COG0188	DNA gyrase/topoisomerase IV, subunit A (GyrA) (PDB:1SUU)			MSDIAREITPVNIEEELKSSYLDYAMSVIVGRALPDVRDGLKPVHRRVLFAMNVLGNDWNKSYKKSARVVGDVIGKYHPHGDSAVYDTIVRLAQPFSMRYMLVDGQGNFGSVDGDSAAAMRYTEVRMAKIAHELLADLEKETVNFVPNYDGTEQIPDVMPTRIPNLLVNGSSGIAVGMATNIPPHNLSEVIDGCLAYIDDENISIEGLMEYIPGPDFPTAAIINGRRGIQEAYRTGRGKIYIRARAKIETDEKNGRETIIVNEIPYQINKARLIEKIADLVKDKRIEGISALRDESDKDGMRIVIEVKRDAVAEVVLNNLYSLTQLQVSFGINMVALHQGQPKLLNLKDILSAFINHRREVVTRRTIFELRKARERAHILEALAVALVNIDSAIELIRRASTPAEAKANLIAQAWELGNVAAMLEQAGDDAARPEWLEPEYGIHDGKYYLTEQQAQAILDLRLQKLTGLEHEKLLDEYRELLKLIGELLFILENPERLREVIREELLAIKDQYNDARRTELTENSADINIEDLINQEDVVVTLSHQGYVKYQPLSDYEAQRRGGKGKSAARIKEEDFLERLLVANTHDTILCFSNKGKMYWMKVYQLPEASRGARGRPIVNLLPLEQEERITAILPVREYEDGLNIFMATASGTVKKTKLSEFSRPRSAGIIAVKLNDGDELIGVDLTDGSNEVMLFSAKGKVVRFLEEDEETLEDGTIRVKGVRAMGRTAAGVRGIKLSAGDKVVSLIIPRGEGEILTVTENGYGKRTAQSEYPTKSRATQGVISIKVSERNGNVIGAIQVEPTDQIMMITDAGTLVRTRVSEVSVVGRNTQGVTLIRTAEDEKVVGLQRVAEPDD--DE------DEDEENNITSPSDE-GNSESEDQV
178075	GC_00001595	SCG	X_bovienii_MC66	2173	97	97	1	1	0.969451	0.985062	0.977194	L	Replication, recombination and repair	COG0188	DNA gyrase/topoisomerase IV, subunit A (GyrA) (PDB:1SUU)			MSDIAREITPVNIEEELKSSYLDYAMSVIVGRALPDVRDGLKPVHRRVLFAMNVLGNDWNKSYKKSARVVGDVIGKYHPHGDSAVYDTIVRLAQPFSMRYMLVDGQGNFGSVDGDSAAAMRYTEVRMAKIAHELLADLEKETVNFVPNYDGTEQIPDVMPTRIPNLLVNGSSGIAVGMATNIPPHNLSEVIDGCLAYIDDENISIEGLMEYIPGPDFPTAAIINGRRGIQEAYRTGRGKIYIRARAKIETDEKNGRETIIVNEIPYQINKARLIEKIAELVKDKRIEGISALRDESDKDGMRIVIEVKRDAVAEVVLNNLYSLTQLQVSFGINMVALHQGQPKLLNLKDILSAFINHRREVVTRRTIFELRKARERAHILEALAVALVNIDSAIELIRRASTPAEAKANLIAQAWELGNVAAMLEQAGDDAARPEWLEPEYGIHDGKYYLTEQQAQAILDLRLQKLTGLEHEKLLDEYRELLKLIGELLFILENPERLREVIREELLAIKDQYNDARRTELTENSADINIEDLINQEDVVVTLSHQGYVKYQPLSDYEAQRRGGKGKSAARIKEEDFLERLLVANTHDTILCFSNKGKMYWMKVYQLPEASRGARGRPIVNLLPLEQEERITAILPVREYEDGLNIFMATASGTVKKTKLSEFSRPRSAGIIAVKLNDGDELIGVDLTDGSNEVMLFSAKGKVVRFLEEDEETLEDGTIRVKGVRAMGRTAAGVRGIKLSAGDKVVSLIIPRGEGEILTVTENGYGKRTAQSEYPTKSRATQGVISIKVSERNGNVIGAIQVEPTDQIMMITDAGTLVRTRVSEVSVVGRNTQGVTLIRTAEDEKVVGLQRVAEPDD--DE------DEDEENNITSPSDE-GNSESEDQV
178076	GC_00001595	SCG	X_bovienii_MC67	4027	97	97	1	1	0.969451	0.985062	0.977194	L	Replication, recombination and repair	COG0188	DNA gyrase/topoisomerase IV, subunit A (GyrA) (PDB:1SUU)			MSDIAREITPVNIEEELKSSYLDYAMSVIVGRALPDVRDGLKPVHRRVLFAMNVLGNDWNKSYKKSARVVGDVIGKYHPHGDSAVYDTIVRLAQPFSMRYMLVDGQGNFGSVDGDSAAAMRYTEVRMAKIAHELLADLEKETVNFVPNYDGTEQIPDVMPTRIPNLLVNGSSGIAVGMATNIPPHNLSEVIDGCLAYIDDENISIEGLMEYIPGPDFPTAAIINGRRGIQEAYRTGRGKIYIRARAKIETDEKNGRETIIVNEIPYQINKARLIEKIADLVKDKRIEGISALRDESDKDGMRIVIEVKRDAVAEVVLNNLYSLTQLQVSFGINMVALHQGQPKLLNLKDILSAFINHRREVVTRRTIFELRKARERAHILEALAVALVNIDSAIELIRRASTPAEAKANLIAQAWELGNVAAMLEQAGDDAARPEWLEPEYGIHDGKYYLTEQQAQAILDLRLQKLTGLEHEKLLDEYRELLKLIGELLFILENPERLREVIREELLAIKDQYNDARRTELTENSADINIEDLINQEDVVVTLSHQGYVKYQPLSDYEAQRRGGKGKSAARIKEEDFLERLLVANTHDTILCFSNKGKMYWMKVYQLPEASRGARGRPIVNLLPLEQEERITAILPVREYEDGLNIFMATASGTVKKTKLSEFSRPRSAGIIAVKLNDGDELIGVDLTDGSNEVMLFSAKGKVVRFLEEDEETLEDGTIRVKGVRAMGRTAAGVRGIKLSAGDKVVSLIIPRGEGEILTVTENGYGKRTAQSEYPTKSRATQGVISIKVSERNGNVIGAIQVEPTDQIMMITDAGTLVRTRVSEVSVVGRNTQGVTLIRTAEDEKVVGLQRVAEPDD--DE------DEDEENNITSPSDE-GNSESEDQV
178077	GC_00001595	SCG	X_bovienii_MC78	349	97	97	1	1	0.969451	0.985062	0.977194	L	Replication, recombination and repair	COG0188	DNA gyrase/topoisomerase IV, subunit A (GyrA) (PDB:1SUU)			MSDIAREITPVNIEEELKSSYLDYAMSVIVGRALPDVRDGLKPVHRRVLFAMNVLGNDWNKSYKKSARVVGDVIGKYHPHGDSAVYDTIVRLAQPFSMRYMLVDGQGNFGSVDGDSAAAMRYTEVRMAKIAHELLADLEKETVNFVPNYDGTEQIPDVMPTRIPNLLVNGSSGIAVGMATNIPPHNLSEVIDGCLAYIDDENISIEGLMEYIPGPDFPTAAIINGRRGIQEAYRTGRGKIYIRARAKIETDEKNGRETIIVNEIPYQINKARLIEKIAELVKDKRIEGISALRDESDKDGMRIVIEVKRDAVAEVVLNNLYSLTQLQVSFGINMVALHQGQPKLLNLKDILSAFINHRREVVTRRTIFELRKARERAHILEALAVALVNIDSAIELIRRASTPAEAKANLIAQAWELGNVAAMLEQAGDDAARPEWLEPEYGIHDGKYYLTEQQAQAILDLRLQKLTGLEHEKLLDEYRELLKLIGELLFILENPERLREVIREELLAIKDQYNDARRTELTENSADINIEDLINQEDVVVTLSHQGYVKYQPLSDYEAQRRGGKGKSAARIKEEDFLERLLVANTHDTILCFSNKGKMYWMKVYQLPEASRGARGRPIVNLLPLEQEERITAILPVREYEDGLNIFMATASGTVKKTKLSEFSRPRSAGIIAVKLNDGDELIGVDLTDGSNEVMLFSAKGKVVRFLEEDEETLEDGTIRVKGVRAMGRTAAGVRGIKLSAGDKVVSLIIPRGEGEILTVTENGYGKRTAQSEYPTKSRATQGVISIKVSERNGNVIGAIQVEPTDQIMMITDAGTLVRTRVSEVSVVGRNTQGVTLIRTAEDEKVVGLQRVAEPDD--DE------DEDEENNITSPSDE-GNSESEDQV
178078	GC_00001595	SCG	X_bovienii_MC81	951	97	97	1	1	0.969451	0.985062	0.977194	L	Replication, recombination and repair	COG0188	DNA gyrase/topoisomerase IV, subunit A (GyrA) (PDB:1SUU)			MSDIAREITPVNIEEELKSSYLDYAMSVIVGRALPDVRDGLKPVHRRVLFAMNVLGNDWNKSYKKSARVVGDVIGKYHPHGDSAVYDTIVRLAQPFSMRYMLVDGQGNFGSVDGDSAAAMRYTEVRMAKIAHELLADLEKETVNFVPNYDGTEQIPDVMPTRIPNLLVNGSSGIAVGMATNIPPHNLSEVIDGCLAYIDDENISIEGLMEYIPGPDFPTAAIINGRRGIQEAYRTGRGKIYIRARAKIETDEKNGRETIIVNEIPYQINKARLIEKIAELVKDKRIEGISALRDESDKDGMRIVIEVKRDAVAEVVLNNLYSLTQLQVSFGINMVALHQGQPKLLNLKDILSAFINHRREVVTRRTIFELRKARERAHILEALAVALVNIDSAIELIRRASTPAEAKANLIAQAWELGNVAAMLEQAGDDAARPEWLEPEYGIHDGKYYLTEQQAQAILDLRLQKLTGLEHEKLLDEYRELLKLIGELLFILENPERLREVIREELLAIKDQYNDARRTELTENSADINIEDLINQEDVVVTLSHQGYVKYQPLSDYEAQRRGGKGKSAARIKEEDFLERLLVANTHDTILCFSNKGKMYWMKVYQLPEASRGARGRPIVNLLPLEQEERITAILPVREYEDGLNIFMATASGTVKKTKLSEFSRPRSAGIIAVKLNDGDELIGVDLTDGSNEVMLFSAKGKVVRFLEEDEETLEDGTIRVKGVRAMGRTAAGVRGIKLSAGDKVVSLIIPRGEGEILTVTENGYGKRTAQSEYPTKSRATQGVISIKVSERNGNVIGAIQVEPTDQIMMITDAGTLVRTRVSEVSVVGRNTQGVTLIRTAEDEKVVGLQRVAEPDD--DE------DEDEENNITSPSDE-GNSESEDQV
178079	GC_00001595	SCG	X_bovienii_MC94	2276	97	97	1	1	0.969451	0.985062	0.977194	L	Replication, recombination and repair	COG0188	DNA gyrase/topoisomerase IV, subunit A (GyrA) (PDB:1SUU)			MSDIAREITPVNIEEELKSSYLDYAMSVIVGRALPDVRDGLKPVHRRVLFAMNVLGNDWNKSYKKSARVVGDVIGKYHPHGDSAVYDTIVRLAQPFSMRYMLVDGQGNFGSVDGDSAAAMRYTEVRMAKIAHELLADLEKETVNFVPNYDGTEQIPDVMPTRIPNLLVNGSSGIAVGMATNIPPHNLSEVIDGCLAYIDDENISIEGLMEYIPGPDFPTAAIINGRRGIQEAYRTGRGKIYIRARAKIETDEKNGRETIIVNEIPYQINKARLIEKIAELVKDKRIEGISALRDESDKDGMRIVIEVKRDAVAEVVLNNLYSLTQLQVSFGINMVALHQGQPKLLNLKDILSAFINHRREVVTRRTIFELRKARERAHILEALAVALVNIDSAIELIRRASTPAEAKANLIAQAWELGNVAAMLEQAGDDAARPEWLEPEYGIHDGKYYLTEQQAQAILDLRLQKLTGLEHEKLLDEYRELLKLIGELLFILENPERLREVIREELLAIKDQYNDARRTELTENSADINIEDLINQEDVVVTLSHQGYVKYQPLSDYEAQRRGGKGKSAARIKEEDFLERLLVANTHDTILCFSNKGKMYWMKVYQLPEASRGARGRPIVNLLPLEQEERITAILPVREYEDGLNIFMATASGTVKKTKLSEFSRPRSAGIIAVKLNDGDELIGVDLTDGSNEVMLFSAKGKVVRFLEEDEETLEDGTIRVKGVRAMGRTAAGVRGIKLSAGDKVVSLIIPRGEGEILTVTENGYGKRTAQSEYPTKSRATQGVISIKVSERNGNVIGAIQVEPTDQIMMITDAGTLVRTRVSEVSVVGRNTQGVTLIRTAEDEKVVGLQRVAEPDD--DE------DEDEENNITSPSDE-GNSESEDQV
178080	GC_00001595	SCG	X_bovienii_MC95	2590	97	97	1	1	0.969451	0.985062	0.977194	L	Replication, recombination and repair	COG0188	DNA gyrase/topoisomerase IV, subunit A (GyrA) (PDB:1SUU)			MSDIAREITPVNIEEELKSSYLDYAMSVIVGRALPDVRDGLKPVHRRVLFAMNVLGNDWNKSYKKSARVVGDVIGKYHPHGDSAVYDTIVRLAQPFSMRYMLVDGQGNFGSVDGDSAAAMRYTEVRMAKIAHELLADLEKETVNFVPNYDGTEQIPDVMPTRIPNLLVNGSSGIAVGMATNIPPHNLSEVIDGCLAYIDDENISIEGLMEYIPGPDFPTAAIINGRRGIQEAYRTGRGKIYIRARAKIETDEKNGRETIIVNEIPYQINKARLIEKIAELVKDKRIEGISALRDESDKDGMRIVIEVKRDAVAEVVLNNLYSLTQLQVSFGINMVALHQGQPKLLNLKDILSAFINHRREVVTRRTIFELRKARERAHILEALAVALVNIDSAIELIRRASTPAEAKANLIAQAWELGNVAAMLEQAGDDAARPEWLEPEYGIHDGKYYLTEQQAQAILDLRLQKLTGLEHEKLLDEYRELLKLIGELLFILENPERLREVIREELLAIKDQYNDARRTELTENSADINIEDLINQEDVVVTLSHQGYVKYQPLSDYEAQRRGGKGKSAARIKEEDFLERLLVANTHDTILCFSNKGKMYWMKVYQLPEASRGARGRPIVNLLPLEQEERITAILPVREYEDGLNIFMATASGTVKKTKLSEFSRPRSAGIIAVKLNDGDELIGVDLTDGSNEVMLFSAKGKVVRFLEEDEETLEDGTIRVKGVRAMGRTAAGVRGIKLSAGDKVVSLIIPRGEGEILTVTENGYGKRTAQSEYPTKSRATQGVISIKVSERNGNVIGAIQVEPTDQIMMITDAGTLVRTRVSEVSVVGRNTQGVTLIRTAEDEKVVGLQRVAEPDD--DE------DEDEENNIMSPSDE-GNSESEDQV
178081	GC_00001595	SCG	X_bovienii_MC96	2730	97	97	1	1	0.969451	0.985062	0.977194	L	Replication, recombination and repair	COG0188	DNA gyrase/topoisomerase IV, subunit A (GyrA) (PDB:1SUU)			MSDIAREITPVNIEEELKSSYLDYAMSVIVGRALPDVRDGLKPVHRRVLFAMNVLGNDWNKSYKKSARVVGDVIGKYHPHGDSAVYDTIVRLAQPFSMRYMLVDGQGNFGSVDGDSAAAMRYTEVRMAKIAHELLADLEKETVNFVPNYDGTEQIPDVMPTRIPNLLVNGSSGIAVGMATNIPPHNLSEVIDGCLAYIDDENISIEGLMEYIPGPDFPTAAIINGRRGIQEAYRTGRGKIYIRARAKIETDEKNGRETIIVNEIPYQINKARLIEKIAELVKDKRIEGISALRDESDKDGMRIVIEVKRDAVAEVVLNNLYSLTQLQVSFGINMVALHQGQPKLLNLKDILSAFINHRREVVTRRTIFELRKARERAHILEALAVALVNIDSAIELIRRASTPAEAKANLIAQAWELGNVAAMLEQAGDDAARPEWLEPEYGIHDGKYYLTEQQAQAILDLRLQKLTGLEHEKLLDEYRELLKLIGELLFILENPERLREVIREELLAIKDQYNDARRTELTENSADINIEDLINQEDVVVTLSHQGYVKYQPLSDYEAQRRGGKGKSAARIKEEDFLERLLVANTHDTILCFSNKGKMYWMKVYQLPEASRGARGRPIVNLLPLEQEERITAILPVREYEDGLNIFMATASGTVKKTKLSEFSRPRSAGIIAVKLNDGDELIGVDLTDGSNEVMLFSAKGKVVRFLEEDEETLEDGTIRVKGVRAMGRTAAGVRGIKLSAGDKVVSLIIPRGEGEILTVTENGYGKRTAQSEYPTKSRATQGVISIKVSERNGNVIGAIQVEPTDQIMMITDAGTLVRTRVSEVSVVGRNTQGVTLIRTAEDEKVVGLQRVAEPDD--DE------DEDEENNIMSPSDE-GNSESEDQV
178082	GC_00001595	SCG	X_bovienii_MM1	871	97	97	1	1	0.969451	0.985062	0.977194	L	Replication, recombination and repair	COG0188	DNA gyrase/topoisomerase IV, subunit A (GyrA) (PDB:1SUU)			MSDIAREITPVNIEEELKSSYLDYAMSVIVGRALPDVRDGLKPVHRRVLFAMNVLGNDWNKSYKKSARVVGDVIGKYHPHGDSAVYDTIVRLAQPFSMRYMLVDGQGNFGSVDGDSAAAMRYTEVRMAKIAHELLADLEKETVDFVPNYDGTEQIPDVMPTRIPNLLVNGSSGIAVGMATNIPPHNLSEVIDGCLAYIDDENISIEGLMEYIPGPDFPTAAIINGRRGIQEAYRTGRGKIYIRARAKIETDEKNGRETIIVNEIPYQINKARLIEKIAELVKDKRIEGISALRDESDKDGMRIVIEVKRDAVAEVVLNNLYSLTQLQVSFGINMVALHQGQPKLLNLKDILSAFINHRREVVTRRTIFELRKARERAHILEALAVALVNIDSAIELIRRASTPAEAKANLIAQAWELGNVAAMLEQAGDDAARPEWLEPEYGIHDGKYYLTEQQAQAILDLRLQKLTGLEHEKLLDEYRELLKLIGELLFILENPERLREVIREELLAIKDQYNDARRTELTENSADINIEDLINQEDVVVTLSHQGYVKYQPLSDYEAQRRGGKGKSAARIKEEDFLERLLVANTHDTILCFSNKGKMYWMKVYQLPEASRGARGRPIVNLLPLEQEERITAILPVREYEDGLNIFMATASGTVKKTKLSEFSRPRSAGIIAVKLSDGDELIGVDLTDGSNEVMLFSAKGKVVRFLEEDEETLEDGTIRVKGVRAMGRTAAGVRGIKLSAGDKVVSLIIPRGEGEILTVTENGYGKRTAQSEYPTKSRATQGVISIKVSERNGDVIGAIQVETTDQIMMITDAGTLVRTRVSEVSVVGRNTQGVTLIRTAEDEKVVGLQRVAEPDD--DE-----DEE---NNITSPSDE-GNSESEDQV
178083	GC_00001595	SCG	X_bovienii_MM17	3691	97	97	1	1	0.969451	0.985062	0.977194	L	Replication, recombination and repair	COG0188	DNA gyrase/topoisomerase IV, subunit A (GyrA) (PDB:1SUU)			MSDIAREITPVNIEEELKSSYLDYAMSVIVGRALPDVRDGLKPVHRRVLFAMNVLGNDWNKSYKKSARVVGDVIGKYHPHGDSAVYDTIVRLAQPFSMRYMLVDGQGNFGSVDGDSAAAMRYTEVRMAKIAHELLADLEKETVNFVPNYDGTEQIPDVMPTRIPNLLVNGSSGIAVGMATNIPPHNLSEVIDGCLAYIDDENISIEGLMEYIPGPDFPTAAIINGRRGIQEAYRTGRGKIYIRARAKIETDEKNGRETIIVNEIPYQINKARLIEKIAELVKDKRIEGISALRDESDKDGMRIVIEVKRDAVAEVVLNNLYSLTQLQVSFGINMVALHQGQPKLLNLKDILSAFINHRREVVTRRTIFELRKARERAHILEALAVALVNIDSAIELIRRASTPAEAKANLIAQAWELGNVAAMLEQAGDDAARPEWLEPEYGIHDGKYYLTEQQAQAILDLRLQKLTGLEHEKLLDEYRELLKLIGELLFILENPERLREVIREELLAIKDQYNDARRTELTENSADINIEDLINQEDVVVTLSHQGYVKYQPLSDYEAQRRGGKGKSAARIKEEDFLERLLVANTHDTILCFSNKGKMYWMKVYQLPEASRGARGRPIVNLLPLEQEERITAILPVREYEDGLNIFMATASGTVKKTKLSEFSRPRSAGIIAVKLNDGDELIGVDLTDGSNEVMLFSAKGKVVRFLEEDEETLEDGTIRVKGVRAMGRTAAGVRGIKLSAGDKVVSLIIPRGEGEILTVTENGYGKRTAQSEYPTKSRATQGVISIKVSERNGNVIGAIQVEPTDQIMMITDAGTLVRTRVSEVSVVGRNTQGVTLIRTAEDEKVVGLQRVAEPDD--DE------DEDEENNITSPSDE-GNNESEDQV
178084	GC_00001595	SCG	X_bovienii_Oregonense	2859	97	97	1	1	0.969451	0.985062	0.977194	L	Replication, recombination and repair	COG0188	DNA gyrase/topoisomerase IV, subunit A (GyrA) (PDB:1SUU)			MSDIAREITPVNIEEELKSSYLDYAMSVIVGRALPDVRDGLKPVHRRVLFAMNVLGNDWNKSYKKSARVVGDVIGKYHPHGDSAVYDTIVRLAQPFSMRYMLVDGQGNFGSVDGDSAAAMRYTEVRMAKISHELLADLEKETVDFVPNYDGTEQIPDVMPTRIPNLLVNGSSGIAVGMATNIPPHNLSEVVDGCLAYIDDENISIEGLMEYIPGPDFPTAAIINGRRGIQEAYRTGRGKIYIRARAKIETDEKNGRETIIVNEIPYQINKARLIEKIAELVKDKRIEGISALRDESDKDGMRIVIEVKRDAVAEVVLNNLYSLTQLQVSFGINMVALHQGQPKLLNLKDILSAFINHRREVVTRRTIFELRKARERAHILEALAVALVNIDSAIELIRRASTPAEAKANLIAQAWELGNVSAMLEQAGDDAARPEWLEPEYGIHDGKYYLTEQQAQAILDLRLQKLTGLEHEKLLDEYRELLKLIGELLFILENPERLREVIREELLAIKDQYNDARRTELTENSADINIEDLINQEDVVVTLSHQGYVKYQPLSDYEAQRRGGKGKSAARIKEEDFLERLLVANTHDTILCFSNKGKMYWMKVYQLPEASRGARGRPIVNLLPLEQEERITAILPVREYEDGLNIFMATASGTVKKTKLSEFSRPRSAGIIAVKLNDGDELIGVDLTDGSNEVMLFSAKGKVVRFLEEDEETLEDGTIRVKGVRAMGRTAAGVRGIKLSAGDKVVSLIIPRGEGEILTVTENGYGKRTAQSEYPTKSRATQGVISIKVSERNGDVIGAIQVETTDQIMMITDAGTLVRTRVSEVSVVGRNTQGVTLIRTAEDEKVVGLQRVAEPDD--DE-----DEE---NNITSPSDE-GNSESEDQV
178085	GC_00001595	SCG	X_bovienii_Punta	1398	97	97	1	1	0.969451	0.985062	0.977194	L	Replication, recombination and repair	COG0188	DNA gyrase/topoisomerase IV, subunit A (GyrA) (PDB:1SUU)			MSDIAREITPVNIEEELKSSYLDYAMSVIVGRALPDVRDGLKPVHRRVLFAMNVLGNDWNKSYKKSARVVGDVIGKYHPHGDSAVYDTIVRLAQPFSMRYMLVDGQGNFGSVDGDSAAAMRYTEIRMAKIAHELLADLEKETVDFVPNYDGTEQIPVVMPTRIPNLLVNGSSGIAVGMATNIPPHNLSEVIDGCLAYIDDENISIEGLMEYIPGPDFPTAAIINGRSGILEAYRTGRGKIYIRARAKIETDEKNGRETIIVNEIPYQINKARLIEKIAELVKDKRIEGISALRDESDKDGMRIVIEVKRDAVAEVVLNNLYSLTQLQVSFGINMVALHQGQPKLLNLKDILSAFINHRREVVTRRTIFELRKARDRAHILEALAIALVNIDSAIELIRRASTPAEAKANLIAQAWELGNVAAMLEQAGDDAARPEWLEPEYGIHDGKYYLTEQQAQAILDLRLQKLTGLEHEKLLDEYRELLKLIGELLFILENPERLREVIREELLAIKDQYNDARRTELTENSADINIEDLINQEDVVVTLSHQGYVKYQPLSDYEAQRRGGKGKSAARIKEEDFLERLLVANTHDTILCFSNKGKMYWMKVYQLPEASRGARGRPIVNLLPLEQEERITAILPVREYEDGLNIFMATASGTVKKTKLSEFSRPRSAGIIAVKLNDGDELIGVDLTDGSNEVMLFSAKGKVVRFLEEDEETLEDGTIRVKGVRAMGRTAAGVRGIKLSAGDKVVSLIIPRGEGEILTVTENGYGKRTAQSEYPTKSRATQGVISIKVSERNGNVIGAIQVEPTDQIMMITDAGTLVRTRVSEVSVVGRNTQGVTLIRTAEDEKVVGLQRVAEPDE--DE-----DEE---NNITSPSDE-GNSESEDQV
178086	GC_00001595	SCG	X_bovienii_SS_2004	613	97	97	1	1	0.969451	0.985062	0.977194	L	Replication, recombination and repair	COG0188	DNA gyrase/topoisomerase IV, subunit A (GyrA) (PDB:1SUU)			MSDIAREITPVNIEEELKSSYLDYAMSVIVGRALPDVRDGLKPVHRRVLFAMNVLGNDWNKSYKKSARVVGDVIGKYHPHGDSAVYDTIVRLAQPFSMRYMLVDGQGNFGSVDGDSAAAMRYTEVRMAKIAHELLADLEKETVNFVPNYDGTEQIPDVMPTRIPNLLVNGSSGIAVGMATNIPPHNLSEVVDGCLAYIDDENISIEGLMEYIPGPDFPTAAIINGRRGIQEAYRTGRGKIYIRARAKIETDEKNGRETIIVNEIPYQINKARLIEKIAELVKDKRIEGISALRDESDKDGMRIVIEVKRDAVAEVVLNNLYSLTQLQVSFGINMVALHQGQPKLLNLKDILSAFINHRREVVTRRTIFELRKARERAHILEALAVALVNIDSAIELIRRASTPAEAKANLIAQAWELGNVSAMLEQAGDDAARPEWLEPEYGIHDGKYYLTEQQAQAILDLRLQKLTGLEHEKLLDEYRELLKLIGELLFILENPERLREVIREELLAIKDQYNDARRTELTENSADINIEDLINQEDVVVTLSHQGYVKYQPLSDYEAQRRGGKGKSAARIKEEDFLERLLVANTHDTILCFSNKGKMYWMKVYQLPEASRGARGRPIVNLLPLEQEERITAILPVREYEDGLNIFMATASGTVKKTKLSEFSRPRSAGIIAVKLSDGDELIGVDLTDGSNEVMLFSAKGKVVRFLEEDEETLEDGTIRVKGVRAMGRTAAGVRGIKLSAGDKVVSLIIPRGEGEILTVTENGYGKRTAQSEYPTKSRATQGVISIKVSERNGDVIGAIQVETTDQIMMITDAGTLVRTRVSEVSVVGRNTQGVTLIRTTEDEKVVGLQRVAEPDD--DE-----DEE---NNITSPSDE-GNSESEDQV
178087	GC_00001595	SCG	X_bovienii_feltiaeML	850	97	97	1	1	0.969451	0.985062	0.977194	L	Replication, recombination and repair	COG0188	DNA gyrase/topoisomerase IV, subunit A (GyrA) (PDB:1SUU)			MSDIAREITPVNIEEELKSSYLDYAMSVIVGRALPDVRDGLKPVHRRVLFAMNVLGNDWNKSYKKSARVVGDVIGKYHPHGDSAVYDTIVRLAQPFSMRYMLVDGQGNFGSVDGDSAAAMRYTEIRMAKIAHELLADLEKETVDFVPNYDGTEQIPVVMPTRIPNLLVNGSSGIAVGMATNIPPHNLSEVIDGCLAYIDDENISIEGLMEYIPGPDFPTAAIINGRSGILEAYRTGRGKIYIRARAKIETDEKNGRETIIVNEIPYQINKARLIEKIAELVKDKRIEGISALRDESDKDGMRIVIEVKRDAVAEVVLNNLYSLTQLQVSFGINMVALHQGQPKLLNLKDILSAFINHRREVVTRRTIFELRKARDRAHILEALAIALVNIDSAIELIRRASTPAEAKANLIAQAWELGNVAAMLEQAGDDAARPEWLEPEYGIHDGKYYLTEQQAQAILDLRLQKLTGLEHEKLLDEYRELLKLIGELLFILENPERLREVIREELLAIKDQYNDARRTELTENSADINIEDLINQEDVVVTLSHQGYVKYQPLSDYEAQRRGGKGKSAARIKEEDFLERLLVANTHDTILCFSNKGKMYWMKVYQLPEASRGARGRPIVNLLPLEQEERITAILPVREYEDGLNIFMATASGTVKKTKLSEFSRPRSAGIIAVKLNDGDELIGVDLTDGSNEVMLFSAKGKVVRFLEEDEETLEDGTIRVKGVRAMGRTAAGVRGIKLSAGDKVVSLIIPRGEGEILTVTENGYGKRTAQSEYPTKSRATQGVISIKVSERNGNVIGAIQVEPTDQIMMITDAGTLVRTRVSEVSVVGRNTQGVTLIRTAEDEKVVGLQRVAEPDE--DE-----DEE---NNITSPSDE-GNSESEDQV
178088	GC_00001595	SCG	X_bovienii_feltiae_FR	1059	97	97	1	1	0.969451	0.985062	0.977194	L	Replication, recombination and repair	COG0188	DNA gyrase/topoisomerase IV, subunit A (GyrA) (PDB:1SUU)			MSDIAREITPVNIEEELKSSYLDYAMSVIVGRALPDVRDGLKPVHRRVLFAMNVLGNDWNKSYKKSARVVGDVIGKYHPHGDSAVYDTIVRLAQPFSMRYMLVDGQGNFGSVDGDSAAAMRYTEIRMAKIAHELLADLEKETVDFVPNYDGTEQIPVVMPTRIPNLLVNGSSGIAVGMATNIPPHNLSEVIDGCLAYIDDENISIEGLMEYIPGPDFPTAAIINGRSGILEAYRTGRGKIYIRARAKIETDEKNGRETIIVNEIPYQINKARLIEKIAELVKDKRIEGISALRDESDKDGMRIVIEVKRDAVAEVVLNNLYSLTQLQVSFGINMVALHQGQPKLLNLKDILSAFINHRREVVTRRTIFELRKARDRAHILEALAIALVNIDSAIELIRRASTPAEAKANLIAQAWELGNVAAMLEQAGDDAARPEWLEPEYGIHDGKYYLTEQQAQAILDLRLQKLTGLEHEKLLDEYRELLKLIGELLFILENPERLREVIREELLAIKDQYNDARRTELTENSADINIEDLINQEDVVVTLSHQGYVKYQPLSDYEAQRRGGKGKSAARIKEEDFLERLLVANTHDTILCFSNKGKMYWMKVYQLPEASRGARGRPIVNLLPLEQEERITAILPVREYEDGLNIFMATASGTVKKTKLSEFSRPRSAGIIAVKLNDGDELIGVDLTDGSNEVMLFSAKGKVVRFLEEDEETLEDGTIRVKGVRAMGRTAAGVRGIKLSAGDKVVSLIIPRGEGEILTVTENGYGKRTAQSEYPTKSRATQGVISIKVSERNGNVIGAIQVEPTDQIMMITDAGTLVRTRVSEVSVVGRNTQGVTLIRTAEDEKVVGLQRVAEPDE--DE-----DEE---NNITSPSDE-GNSESEDQV
178089	GC_00001595	SCG	X_budapestensis_T	1681	97	97	1	1	0.969451	0.985062	0.977194	L	Replication, recombination and repair	COG0188	DNA gyrase/topoisomerase IV, subunit A (GyrA) (PDB:1SUU)			MSDIAREITPVNIEEELKSSYLDYAMSVIVGRALPDVRDGLKPVHRRVLFAMNVLGNDWNKPYKKSARVVGDVIGKYHPHGDTAVYDTIVRLAQPFSMRYMLVDGQGNFGSVDGDSAAAMRYTEVRMAKVAHELLADLEKETVDFVPNYDGTEQIPDVMPTRIPNLLVNGSSGIAVGMATNIPPHNISEVIDGCLAYIDDENISIEGLMEYIPGPDFPTAAIINGRRGIQEAYRTGRGKIYIRARAEIETDEKKGRETIIVSEIPYQVNKARLIEKIAELVKEKRIEGISALRDESDKDGMRIVIEVKRDAVGEVVLNNLYSLTQLQVSFGINMVALHQGQPKLLNLKDILSAFVSHRREVVTRRTIFELRKARDRAHILEALAIALANIDPVIELIRQAPTPAEAKASLISQAWELGNVAAMLAQAGNNAARPEWLEPEFGIRDGKYYLTEQQAQAILDLRLQKLTGLEHEKLLDEYRELLKVIAELMFILESPERLLEVIREELLAIKEQYNDKRRTELTENSADINIEDLINQEDIVVTLSHQGYVKYQPLSDYEAQRRGGKGKSAARIKEEDFIERLLVANTHDTILCFSNKGQMYWLKVYQLPEASRGARGRPIVNLLPLEQDERITAILPVREYEEGLNIFMATASGVVKKTKLSEFSRPRSAGIIAVNLNEGDELIGVDLTDGSNEVMLFSAQGKVVRFLEEEEETLEDGTVRVKGVRAMGRTATGVRGIKLAEGDKVVSLIIPRGEGQILTVTENGYGKRTAQKEYPTKSRATQGVISIKVSERNGNVIGAIQVEPTDQIMMITDAGTLVRTRVSEVSTVGRNTQGVTLIRTADDEKVVGLQRVAEPDD--EE------DG---NTAASSADE-GSNESEGQE
178090	GC_00001595	SCG	X_cabanillasii_JM26	633	97	97	1	1	0.969451	0.985062	0.977194	L	Replication, recombination and repair	COG0188	DNA gyrase/topoisomerase IV, subunit A (GyrA) (PDB:1SUU)			MSDIAREITPVNIEEELKSSYLDYAMSVIVGRALPDVRDGLKPVHRRVLFAMNVLGNDWNKPYKKSARVVGDVIGKYHPHGDTAVYETIVRLAQPFSMRYMLVDGQGNFGSVDGDSAAAMRYTEVRMAKIAHELLADLEKETVDFVPNYDGTEQIPDVMPTRIPNLLVNGSSGIAVGMTTNIPPHNISEVIDGCLAYIDDENISIEGLMEYIPGPDFPTAAIINGRRGIQEAYRTGRGKIYIRARAEIETDEKNGRETIIVSEIPYQVNKARLIEKIAELVKEKRIEGISALRDESDKDGMRIVIEVKRDAVGEVVLNNLYSLTQLQVSFGINMVALHQGQPKLLNLKDILSAFVSHRREVVTRRTIFELRKARDRAHILEALAIALANVDPVIELIRQALTPAEAKASLISQAWELGNVAAMLAQAGDNAARPEWLEPEFGIHDGKYYLTEQQAQAILDLRLQKLTGLEHEKLLDEYRELLKVIAELLFILESPERLLEVIREELIAIKEQYKDKRRTELTENSADINIEDLINQEDVVVTLSHQGYVKYQPLSDYEAQRRGGKGKSAARIKEEDFIERLLVANTHDTILCFSNKGKMYWLKVYQLPEASRGARGRPIVNLLPLEQDERITAILPVREYEEGLNIFMATASGVVKKTKLSEFSRPRSAGIIAVNLNEGDELIGVDLTDGSNEVMLFSAQGKVVRFLEEEEEALEDGTVRVKGVRAMGRTATGVRGIKLAEGDKVVSLIIPRGEGQILTVTENGYGKRTAQKEYPTKSRATQGVISIKVSERNGNVIGAIQVEPTDQIMMITDAGTLVRTRVSEVSTVGRNTQGVTLIRTADDEKVVGLQRVAEPDD--EE------DG---NTAASSADE-GSNESESQE
178091	GC_00001595	SCG	X_cabanillasii_T	2483	97	97	1	1	0.969451	0.985062	0.977194	L	Replication, recombination and repair	COG0188	DNA gyrase/topoisomerase IV, subunit A (GyrA) (PDB:1SUU)			MSDIAREITPVNIEEELKSSYLDYAMSVIVGRALPDVRDGLKPVHRRVLFAMHVLGNDWNKPYKKSARVVGDVIGKYHPHGDTAVYDTIVRLAQPFSMRYMLVDGQGNFGSVDGDSAAAMRYTEVRMAKVAHELLADLEKETVDFVPNYDGTEQIPDVMPTRIPNLLVNGSSGIAVGMATNIPPHNISEVIDGCLAYIDDENISIEGLMEYIPGPDFPTAAIINGRRGIQEAYRTGRGKIYIRARAEIETDEKNGRETIIVSEIPYQVNKARLIEKIAELVKEKRIEGISALRDESDKDGMRIVIEVKRDAVGEVVLNNLYSLTQLQVSFGINMVALHQGQPKLLNLKDILSAFVSHRREVVTRRTIFELRKARDRAHILEALAIALANVDPVIELIRQALTPAEAKASLISQAWELGNVAAMLAQAGDNAARPEWLEPEFGIHDGKYYLTEQQAQAILDLRLQKLTGLEHEKLLDEYRELLKVIAELLFILESPERLLEVIREELIAIKEQYKDKRRTELTENSADINIEDLINQEDVVVTLSHQGYVKYQPLSDYEAQRRGGKGKSAARIKEEDFIERLLVANTHDTILCFSNKGKMYWLKVYQLPEASRGARGRPIVNLLPLEQDERITAILPVREYEEGLNIFMATASGVVKKTKLSEFSRPRSAGIIAVNLNEGDELIGVDLTDGSNEVMLFSAQGKVVRFLEEEEEALEDGTVRVKGVRAMGRTATGVRGIKLAEGDKVVSLIIPRGEGQILTVTENGYGKRTAQKEYPTKSRATQGVISIKVSERNGNVIGAIQVEPTDQIMMITDAGTLVRTRVSEVSTVGRNTQGVTLIRTADDEKVVGLQRVAEPDD--EE------DG---NTAASSADE-GSNESESQE
178092	GC_00001595	SCG	X_doucetiae_T	2328	97	97	1	1	0.969451	0.985062	0.977194	L	Replication, recombination and repair	COG0188	DNA gyrase/topoisomerase IV, subunit A (GyrA) (PDB:1SUU)			MSDIAREITPVNIEEELKSSYLDYAMSVIVGRALPDVRDGLKPVHRRVLFAMNVLGNDWNKPYKKSARVVGDVIGKYHPHGDNAVYDTIVRLAQTFSLRYMLVDGQGNFGSVDGDSAAAMRYTEVRMAKIAHELLADLEKETVDFVPNYDGTEQIPEVMPTRIPNLLVNGSSGIAVGMATNIPPHNLSEVIDGCLAYIDDENISIEGLMEHIPGPDFPTAAIINGRRGIQEAYRTGRGKIYIRARAEIETDEKNGRETIIVNEIPYQVNKARLIEKMAELVKDKRIEGISALRDESDKDGMRIVIEVKRDAVAEVVLNNLYSLTQLQVSFGINMVALHQGQPKLLNLKDILSAFVCHRREVVTRRTIFELRKARDRAHILEALAVALVNIDPVIELIRRASTPAEAKTSLISQAWQLGNVASMLEQAGDDAARPEWLEPQYGIHDGKYYLTEQQAQAILDLRLQKLTGLEHEKLLDEYRELLKAIAELLFILESPERLMEVIREELLVIKEQYNDARRTELTENSADINIEDLINQEDVVVTLSHQGYVKYQPLSDYEAQRRGGKGKSAARTKEEDFIERLLVANTHDTILCFSNKGKLYWMKVYQLPEASRGARGRPIVNLLPLDQSERITAILPVREYEDGLNIFMATASGIVKKTKLSEFSRPRSAGIIAVNLNEGDELIGVDLTDGSNEVMLFSAQGKVVRFLEEEEETLEDGTIRVKGVRAMGRTATGVRGIKLSEGDKVVSLIIPRGEGEILTVTENGYGKRTAESEYPTKSRATQGVISIKVSERNGNVIGAIQVEPTDQIMMITNAGTLVRTRVSEVSVVGRNTQGVTLIRTAENEKVVGLQRVAEPDD--DE------EE---GETEYSQSE-D--------
178093	GC_00001595	SCG	X_eapokensis_T	58	97	97	1	1	0.969451	0.985062	0.977194	L	Replication, recombination and repair	COG0188	DNA gyrase/topoisomerase IV, subunit A (GyrA) (PDB:1SUU)			MSDIAREITPVNIEEELKSSYLDYAMSVIVGRALPDVRDGLKPVHRRVLFAMNVLGNDWNKPYKKSARVVGDVIGKYHPHGDSAVYDTIVRLAQPFSMRYMLVDGQGNFGSVDGDSAAAMRYTEVRMAKISHELLADLEKETVDFVPNYDGTEQIPEVMPTRIPNLLVNGSSGIAVGMATNIPPHNLSEVIDGCLAYIDDENISIEGLMEHIPGPDFPTAAIINGRRGIQEAYRTGRGKIYIRARAKIETDEKNGRETIIVSEIPYQVNKARLIEKVAELVKEKRIEGISALRDESDKDGMRIVIEVKRDAVGEVVLNNLYSLTQLQVSFGINMVALHQGQPKLLNLKDILSAFVCHRREVVTRRTIFELRKARERAHILEALAIALANIDPVIELIRRASTPAEAKASLISQAWELGNVASMLAQAGDDAARPEWLEPQYGIRDGKYYLTEPQAQAILDLRLQKLTGLEHEKLLDEYRDLLKAIAELLFILESPERLMEVIREELLVIKGQYNDARRTELTENSADINIEDLINQEDVVVTLSHQGYVKYQPLSDYEAQRRGGKGKSAARTKEEDFIERLLVANTHDTILCFSNKGKMYWMKVYQLPEASRGARGRPIVNLLPLDQNERITAILPVREYEDGLNIFMATASGVVKKTKLSEFSRPRSAGIIAVNLNEGDELIGVDLTDGSNEVMLFSAQGKVVRFLEEEEETLEDGTVRIKGVRAMGRTATGVRGIKLSEGDKVVSLIIPRGQGEILTVTENGYGKRTAESEYPTKSRATQGVISIKVSERNGKVIGAIQVEPTDQIMMITNGGTLVRTRVSEVSVVGRNTQGVTLIRTAENEEVVGLQRVAEPDD--DD------EN---DNIAAPSDE-GNSE-----
178094	GC_00001595	SCG	X_ehlersii_T	3337	97	97	1	1	0.969451	0.985062	0.977194	L	Replication, recombination and repair	COG0188	DNA gyrase/topoisomerase IV, subunit A (GyrA) (PDB:1SUU)			MSDIAREITPVNIEEELKSSYLDYAMSVIVGRALPDVRDGLKPVHRRVLFAMNVLGNDWNKPYKKSARVVGDVIGKYHPHGDVAVYDTIVRLAQPFSMRYMLVDGQGNFGSVDGDSAAAMRYTEVRMAKIAHELLADLEKETVNFVPNYDGTEQIPEVMPTRIPNLLVNGSSGIAVGMATNIPPHNLSEVIDGCLAYIDDENISIEGLMEHIPGPDFPTAAIINGRRGIQEAYRTGRGKIYIRARAEIETDEKNGRETIIVNEIPYQVNKARLIEKIAELVKEKRIEGISALRDESDKDGMRIVIEVKRDAVGEVVLNNLYSLTQLQVSFGINMVALHQGQPKLLNLKDILSAFVCHRREVVTRRTIFELRKARERAHILEALAIALANIDPVIELIRRASTPAEAKASLISQAWELGNVASMLAQAGNDAARPEWLEPQYGIRGGKYYLTEPQAQAILDLRLQKLTGLEHEKLLDEYRDLLKAIAELLFILESPQRLMEVIREELLVIKGQYNDARRTELTENSADINIEDLINQEDVVVTLSHQGYVKYQPLSDYEAQRRGGKGKSAARTKEEDFIERLLVANTHDTILCFSNKGKMYWMKVYQLPEASRGARGRPIVNLLPLDQNERITAILPVREYEDGLNIFMATASGVVKKTKLSEFSRPRSAGIIAVNLNEGDELIGVDLTDGSNEVMLFSAQGKVVRFLEEEEETLEDGTVRIKGVRAMGRTATGVRGIKLSEGDKVVSLIIPRGQGEILTVTENGYGKRTAESEYPTKSRATQGVISIKVSERNGNVIGAIQVEPTDQIMMITNGGTLVRTRVSEVSVVGRNTQGVTLIRTAENEEVVGLQRVAEPDD--DD------EN---DNVATPSDE-GNSE-----
178095	GC_00001595	SCG	X_griffinae_ID10	2554	97	97	1	1	0.969451	0.985062	0.977194	L	Replication, recombination and repair	COG0188	DNA gyrase/topoisomerase IV, subunit A (GyrA) (PDB:1SUU)			MSDIAREITPVNIEEELKSSYLDYAMSVIVGRALPDVRDGLKPVHRRVLFAMNVLGNDWNKPYKKSARVVGDVIGKYHPHGDNAVYDTIVRLAQPFSMRYMLVDGQGNFGSVDGDSAAAMRYTEVRMAKIAHELLADLEKETVDFVPNYDGTEHIPEVMPTRIPNLLVNGSSGIAVGMATNIPPHNLSEVIDGCLAYIDDENISIEGLMEHIPGPDFPTAAIINGRRGIQEAYRTGRGKIYIRARAEIETDEKNGRETIIVNEIPYQVNKARLIEKIAELVKEKRIEGISALRDESDKDGMRIVIEVKRDAVGEVVLNNLYSLTQLQVSFGINMVALHQGQPKLLNLKDILSAFVCHRREVVTRRTIFELRKARERAHILEALAVALANIDPVIELIRRASTPAEAKASLVSQAWELGNVASMLEQAGDDAARPEWLEPEYGIHDGKYYLTEQQAQAILDLRLQKLTGLEHEKLLNEYRDLLKAIAELLFILESPERLMEVIREELLLIKGQYNDARRTELTENSADINIEDLINQEDVVVTLSHQGYVKYQPLSDYEAQRRGGKGKSAARTKEEDFIERLLVANTHDTILCFSNKGKMYWMKVYQLPEASRGARGRPIVNLLPLDQNERITAILPVREYEDGLNIFMATASGIVKKTKLSEFSRPRSAGIIAVNLNEGDELIGVDLTDGSNEVMLFSAQGKVVRFLEEEEETLEDGTVRVKGVRAMGRTATGVRGIKLSEGDKVVSLIIPRGQGEILTVTENGYGKRTAEGEYPTKSRATQGVISIKVSERNGNVIGAIQVEPTDQIMMITNGGTLVRTRVSEVSVVGRNTQGVTLIRTAENEQVVGLQRVAEPDD--DD------E-----NVAAPSDE-GNSE-----
178096	GC_00001595	SCG	X_griffiniae_HGB2511	1399	97	97	1	1	0.969451	0.985062	0.977194	L	Replication, recombination and repair	COG0188	DNA gyrase/topoisomerase IV, subunit A (GyrA) (PDB:1SUU)			MSDIAREITPVNIEEELKSSYLDYAMSVIVGRALPDVRDGLKPVHRRVLFAMNVLGNDWNKPYKKSARVVGDVIGKYHPHGDSAVYDTIVRLAQPFSMRYMLVDGQGNFGSVDGDSAAAMRYTEVRMAKIAHELLADLEKETVDFVPNYDGTEQIPEVMPTRIPNLLVNGSSGIAVGMATNIPPHNLSEVIDGCLAYIDDENISIEGLMEHIPGPDFPTAAIINGRRGIQEAYRTGRGKIYIRARAEIETDEKNGRETIIVNEIPYQVNKARLIEKIAELVKEKRIEGISALRDESDKDGMRIVIEVKRDAVGEVVLNNLYSLTQLQVSFGINMVALHQGQPKLLNLKDILSAFVCHRREVVTRRTIFELRKARERAHILEALAVALANIDPVIELIRRASTPAEAKASLISQAWELGNVASMLEQAGDDAARPEWLEPEYGIRDGKYYLTEQQAQAILDLRLQKLTGLEHEKLLDEYRDLLKAIAELLFILESPERLMEVIREELLLIKGQYNDARRTELTENSADINIEDLINQEDVVVTLSHQGYVKYQPLSDYEAQRRGGKGKSAARTKEEDFIERLLVANTHDTILCFSNKGKMYWMKVYQLPEASRGARGRPIVNLLPLDQNERITAILPVREYEDGLNIFMATASGIVKKTKLSEFSRPRSAGIIAVNLNEGDELIGVDLTDGSNEVMLFSAQGKVVRFLEEEEETLEDGTVRVKGVRAMGRTATGVRGIKLSEGDKVVSLIIPRGQGEILTVTENGYGKRTAEGEYPTKSRATQGVISIKVSERNGNVIGAIQVEPTDQIMMITNGGTLVRTRVSEVSVVGRNTQGVTLIRTAENEQVVGLQRVAEPDD--DD------EN---DNVAAPSDE-GNNE-----
178097	GC_00001595	SCG	X_griffiniae_Kalro	1634	97	97	1	1	0.969451	0.985062	0.977194	L	Replication, recombination and repair	COG0188	DNA gyrase/topoisomerase IV, subunit A (GyrA) (PDB:1SUU)			MSDIAREITPVNIEEELKSSYLDYAMSVIVGRALPDVRDGLKPVHRRVLFAMNVLGNDWNKPYKKSARVVGDVIGKYHPHGDSAVYDTIVRLAQPFSMRYMLVDGQGNFGSVDGDSAAAMRYTEVRMAKIAHELLADLEKETVDFVPNYDGTEQIPEVMPTRIPNLLVNGSSGIAVGMATNIPPHNLSEVIDGCLAYIDDENISIEGLMEYIPGPDFPTAAIINGRRGIQEAYRTGRGKIYIRARAEIETDEKNGRETIIVNEIPYQVNKARLIEKIAELVKEKRIEGISALRDESDKDGMRIVIEVKRDAVGEVVLNNLYSLTQLQVSFGINMVALHQGQPKLLNLKDILSAFVCHRREVVTRRTIFELRKARERAHILEALAVALANIDPVIELIRRASTPAEAKASLISQAWELGNVASMLEQAGDDAARPEWLEPEYGIHDGKYYLTEQQAQAILDLRLQKLTGLEHEKLLDEYRDLLKAIAELLFILESPERLMEVIREELLLIKGQYNDARRTELTENSADINIEDLINQEDVVVTLSHQGYVKYQPLSDYEAQRRGGKGKSAARTKEEDFIERLLVANTHDTILCFSNKGKMYWMKVYQLPEASRGARGRPIVNLLPLDQNERITAILPVREYEDGLNIFMATASGIVKKTKLSEFSRPRSAGIIAVNLNEGDELIGVDLTDGSNEVMLFSAQGKVVRFLEEEEETLEDGTVRVKGVRAMGRTATGVRGIKLSEGDKVVSLIIPRGQGEILTVTENGYGKRTAEGEYPTKSRATQGVISIKVSERNGNVIGAIQVEPTDQIMMITNGGTLVRTRVSEVSVVGRNTQGVTLIRTAENEQVVGLQRVAEPDD--DD------EN---DNIAAPSDE-GNNE-----
178098	GC_00001595	SCG	X_griffiniae_VH1	667	97	97	1	1	0.969451	0.985062	0.977194	L	Replication, recombination and repair	COG0188	DNA gyrase/topoisomerase IV, subunit A (GyrA) (PDB:1SUU)			MSDIAREITPVNIEEELKSSYLDYAMSVIVGRALPDVRDGLKPVHRRVLFAMNVLGNDWNKPYKKSARVVGDVIGKYHPHGDSAVYDTIVRLAQPFSMRYMLVDGQGNFGSVDGDSAAAMRYTEVRMAKIAHELLADLEKETVDFVPNYDGTEQIPEVMPTRIPNLLVNGSSGIAVGMATNIPPHNLSEVIDGCLAYIDDENISIEGLMEYIPGPDFPTAAIINGRRGIQEAYRTGRGKIYIRARAEIETDEKNGRETIIVNEIPYQVNKARLIEKIAELVKEKRIEGISALRDESDKDGMRIVIEVKRDAVGEVVLNNLYSLTQLQVSFGINMVALHQGQPKLLNLKDILSAFVCHRREVVTRRTIFELRKARERAHILEALAVALANIDPVIELIRRASTPAEAKASLISQAWELGNVASMLEQAGDDAARPEWLEPEYGIHDGKYYLTEQQAQAILDLRLQKLTGLEHEKLLDEYRDLLKAIAELLFILESPERLMEVIREELLLIKGQYNDARRTELTENSADINIEDLINQEDVVVTLSHQGYVKYQPLSDYEAQRRGGKGKSAARTKEEDFIERLLVANTHDTILCFSNKGKMYWMKVYQLPEASRGARGRPIVNLLPLDQNERITAILPVREYEDGLNIFMATASGIVKKTKLSEFSRPRSAGIIAVNLNEGDELIGVDLTDGSNEVMLFSAQGKVVRFLEEEEETLEDGTVRVKGVRAMGRTATGVRGIKLSEGDKVVSLIIPRGQGEILTVTENGYGKRTAEGEYPTKSRATQGVISIKVSERNGNVIGAIQVEPTDQIMMITNGGTLVRTRVSEVSVVGRNTQGVTLIRTAENEQVVGLQRVAEPDD--DD------EN---DNIAAPSDE-GNNE-----
178099	GC_00001595	SCG	X_griffiniae_XN45	271	97	97	1	1	0.969451	0.985062	0.977194	L	Replication, recombination and repair	COG0188	DNA gyrase/topoisomerase IV, subunit A (GyrA) (PDB:1SUU)			MSDIAREITPVNIEEELKSSYLDYAMSVIVGRALPDVRDGLKPVHRRVLFAMNVLGNDWNKPYKKSARVVGDVIGKYHPHGDSAVYDTIVRLAQPFSMRYMLVDGQGNFGSVDGDSAAAMRYTEVRMAKIAHELLADLEKETVDFVPNYDGTEQIPEVMPTRIPNLLVNGSSGIAVGMATNIPPHNLSEVIDGCLAYIDDENISIEGLMEYIPGPDFPTAAIINGRRGIQEAYRTGRGKIYIRARAEIETDEKNGRETIIVNEIPYQVNKARLIEKIAELVKEKRIEGISALRDESDKDGMRIVIEVKRDAVGEVVLNNLYSLTQLQVSFGINMVALHQGQPKLLNLKDILSAFVCHRREVVTRRTIFELRKARERAHILEALAVALANIDPVIELIRRASTPAEAKASLISQAWELGNVASMLEQAGDDAARPEWLEPEYGIHDGKYYLTEQQAQAILDLRLQKLTGLEHEKLLDEYRDLLKAIAELLFILESPERLMEVIREELLLIKGQYNDARRTELTENSADINIEDLINQEDVVVTLSHQGYVKYQPLSDYEAQRRGGKGKSAARTKEEDFIERLLVANTHDTILCFSNKGKMYWMKVYQLPEASRGARGRPIVNLLPLDQNERITAILPVREYEDGLNIFMATASGIVKKTKLSEFSRPRSAGIIAVNLNEGDELIGVDLTDGSNEVMLFSAQGKVVRFLEEEEETLEDGTVRVKGVRAMGRTATGVRGIKLSEGDKVVSLIIPRGQGEILTVTENGYGKRTAEGEYPTKSRATQGVISIKVSERNGNVIGAIQVEPTDQIMMITNGGTLVRTRVSEVSVVGRNTQGVTLIRTAENEQVVGLQRVAEPDD--DD------EN---DNIAAPSDE-GNNE-----
178100	GC_00001595	SCG	X_griffiniae_xg97	268	97	97	1	1	0.969451	0.985062	0.977194	L	Replication, recombination and repair	COG0188	DNA gyrase/topoisomerase IV, subunit A (GyrA) (PDB:1SUU)			MSDIAREITPVNIEEELKSSYLDYAMSVIVGRALPDVRDGLKPVHRRVLFAMNVLGNDWNKPYKKSARVVGDVIGKYHPHGDSAVYDTIVRLAQPFSMRYMLVDGQGNFGSVDGDSAAAMRYTEVRMAKIAHELLADLEKETVDFVPNYDGTEQIPEVMPTRIPNLLVNGSSGIAVGMATNIPPHNLSEVIDGCLAYIDDENISIEGLMEYIPGPDFPTAAIINGRRGIQEAYRTGRGKIYIRARAEIETDEKNGRETIIVNEIPYQVNKARLIEKIAELVKEKRIEGISALRDESDKDGMRIVIEVKRDAVGEVVLNNLYSLTQLQVSFGINMVALHQGQPKLLNLKDILSAFVCHRREVVTRRTIFELRKARERAHILEALAVALANIDPVIELIRRASTPAEAKASLISQAWELGNVASMLEQAGDDAARPEWLEPEYGIHDGKYYLTEQQAQAILDLRLQKLTGLEHEKLLDEYRDLLKAIAELLFILESPERLMEVIREELLLIKGQYNDARRTELTENSADINIEDLINQEDVVVTLSHQGYVKYQPLSDYEAQRRGGKGKSAARTKEEDFIERLLVANTHDTILCFSNKGKMYWMKVYQLPEASRGARGRPIVNLLPLDQNERITAILPVREYEDGLNIFMATASGIVKKTKLSEFSRPRSAGIIAVNLNEGDELIGVDLTDGSNEVMLFSAQGKVVRFLEEEEETLEDGTVRVKGVRAMGRTATGVRGIKLSEGDKVVSLIIPRGQGEILTVTENGYGKRTAEGEYPTKSRATQGVISIKVSERNGNVIGAIQVEPTDQIMMITNGGTLVRTRVSEVSVVGRNTQGVTLIRTAENEQVVGLQRVAEPDD--DD------EN---DNIAAPSDE-GNNE-----
178101	GC_00001595	SCG	X_hominickii_ANU	1714	97	97	1	1	0.969451	0.985062	0.977194	L	Replication, recombination and repair	COG0188	DNA gyrase/topoisomerase IV, subunit A (GyrA) (PDB:1SUU)			MSDIAREITPVNIEEELKSSYLDYAMSVIVGRALPDVRDGLKPVHRRVLFAMNVLGNDWNKPYKKSARVVGDVIGKYHPHGDSAVYDTIVRLAQPFSLRYMLVDGQGNFGSVDGDSAAAMRYTEVRMAKIAHELLADLEKETVDFVPNYDGTEQIPAVMPTRIPNLLVNGSSGIAVGMATNIPPHNLSEVIDGCLAYIDDENISIEGLMEYIPGPDFPTAAIINGRRGIQEAYRTGRGKIYIRARAEIETDEKNGRETIIVNEIPYQVNKARLIEKIAELVKEKRIEGISALRDESDKDGMRIVIEIKRDAVGEVVLNNLYSLTQLQVSFGINMVALHQGQPKLLNLKDILSAFVCHRREVVTRRTIFELRKARDRAHILEALAIALANIDPVIELIRRTSTPAEAKASLIAQPWELGNVAAMLEQAGDDAARPEWLEPQYGIHDGKYYLTEQQAQAILDLRLQKLTGLEHEKLLDEYRELLEIIAELLFILESPERLMEVIREELLAIKEQYNDARRTELTENSADINIEDLITQEDVVVTLSHQGYVKYQPLSDYEAQRRGGKGKSAARTKEEDFIERLLVANTHDTILCFSNKGKMYWMKVYQLPEASRGARGRPIVNLLPLDQNERITAILPVREYEDGLNIFMATASGIVKKTKLSEFSRPRSAGIIAVNLNEGDELIGVDLTDGSNEVMLFSAQGKVVRFLEEEEETLEDGTVRVKGVRAMGRTATGVRGIKLAVGDKVVSLIIPRGEGEILTVTENGYGKRTAESEYPTKSRATQGVISIKVSERNGNVIGSIQVEPTDQIMMITDAGTLVRTRVSEVSVVGRNTQGVTLIRTAEDEKVVGLQRVAEPDD--ED-----------DNTALPSDE-GDDEAEGQV
178102	GC_00001595	SCG	X_hominickii_T	1837	97	97	1	1	0.969451	0.985062	0.977194	L	Replication, recombination and repair	COG0188	DNA gyrase/topoisomerase IV, subunit A (GyrA) (PDB:1SUU)			MSDIAREITPVNIEEELKSSYLDYAMSVIVGRALPDVRDGLKPVHRRVLFAMNVLGNDWNKPYKKSARVVGDVIGKYHPHGDSAVYDTIVRLAQPFSLRYMLVDGQGNFGSVDGDSAAAMRYTEVRMAKIAHELLADLEKETVDFVPNYDGTEQIPAVMPTRIPNLLVNGSSGIAVGMATNIPPHNLSEVIDGCLAYIDDENISIEGLMEYIPGPDFPTAAIINGRRGIQEAYRTGRGKIYIRARAEIETDEKNGRETIIVNEIPYQVNKARLIEKIAELVKEKRIEGISALRDESDKDGMRIVIEIKRDAVGEVVLNNLYSLTQLQVSFGINMVALHQGQPKLLNLKDILSAFVCHRREVVTRRTIFELRKARDRAHILEALAIALANIDPVIELIRRTSTPAEAKASLIAQPWELGNVAAMLEQAGDDAARPEWLEPQYGIHDGKYYLTEQQAQAILDLRLQKLTGLEHEKLLDEYRELLEIIAELLFILESPERLMEVIREELLAIKEQYNDARRTELTENSADINIEDLITQEDVVVTLSHQGYVKYQPLSDYEAQRRGGKGKSAARTKEEDFIERLLVANTHDTILCFSNKGKMYWMKVYQLPEASRGARGRPIVNLLPLDQNERITAILPVREYEDGLNIFMATASGIVKKTKLSEFSRPRSAGIIAVNLNEGDELIGVDLTDGSNEVMLFSAQGKVVRFLEEEEETLEDGTVRVKGVRAMGRTATGVRGIKLAVGDKVVSLIIPRGEGEILTVTENGYGKRTAESEYPTKSRATQGVISIKVSERNGNVIGSIQVEPTDQIMMITDAGTLVRTRVSEVSVVGRNTQGVTLIRTAEDEKVVGLQRVAEPDD----------ED---DNTALPSDE-GDDEAEGQV
178103	GC_00001595	SCG	X_innexi_HGB1681	3615	97	97	1	1	0.969451	0.985062	0.977194	L	Replication, recombination and repair	COG0188	DNA gyrase/topoisomerase IV, subunit A (GyrA) (PDB:1SUU)			MSDIAREITPVNIEEELKSSYLDYAMSVIVGRALPDVRDGLKPVHRRVLFAMNVLGNDWNKPYKKSARVVGDVIGKYHPHGDTAVYDTIVRLAQPFSMRYMLVDGQGNFGSVDGDSAAAMRYTEVRMSKIAHELLADLEKDTVDFVPNYDGTEQIPDVMPTRIPNLLVNGSSGIAVGMATNIPPHNLSEVIDGCLAYIDDENISIEGLMEYIPGPDFPTAAIINGRRGIQEAYRTGRGKVYIRARAEVETND-NGRETIIVSEIPYQVNKARLIEKIAELVKDKRIDGISALRDESDKDGMRIVIEIKRDAVGEVVLNNLYSLTQLQVSFGINMVALHQGQPKLLNLKDILSAFVSHRREVVTRRTIFELRKARDRAHILEALAIALANIDPVIELIRRAPTPAEAKANLITQAWELGNVSAMLAQAGDDAARPEWLEPEFGIRDGKYYLTEQQAQAILDLRLQKLTGLEHEKLLDEYRELLKVIAELMFILESPERLLEVIREELLAIKEQYNDKRRTELTENSADINIEDLINQEDVVVTLSHQGYVKYQPLSDYEAQRRGGKGKSAARIKEEDFIERLLVANTHDTILCFSNKGKMYWMKVYQLPEASRGARGRPIVNLLPLGQDERITAILPVREYEEGLNIFMATASGVVKKTKLSEFSRPRSAGIIAVNLNEGDELIGVDLTDGSNEVMLFSAQGKVVRFLEEEEETLEDGTVRVKGVRAMGRTATGVRGIKLAEGDKVVSLIIPRGEGQILTVTENGYGKRTSEKEYPTKSRATQGVISIKVSERNGSVIGAIQVEPTDQIMMITDAGTLVRTRVSEVSTVGRNTQGVTLIRTAEDEKVVGLQRVAEPDD--EE-----DED---GNIAAPSDEEGNGA-ESQE
178104	GC_00001595	SCG	X_innexi_T	814	97	97	1	1	0.969451	0.985062	0.977194	L	Replication, recombination and repair	COG0188	DNA gyrase/topoisomerase IV, subunit A (GyrA) (PDB:1SUU)			MSDIAREITPVNIEEELKSSYLDYAMSVIVGRALPDVRDGLKPVHRRVLFAMNVLGNDWNKPYKKSARVVGDVIGKYHPHGDTAVYDTIVRLAQPFSMRYMLVDGQGNFGSVDGDSAAAMRYTEVRMSKIAHELLADLEKDTVDFVPNYDGTEQIPDVMPTRIPNLLVNGSSGIAVGMATNIPPHNLSEVIDGCLAYIDDENISIEGLMEYIPGPDFPTAAIINGRRGIQEAYRTGRGKVYIRARAEVETND-NGRETIIVSEIPYQVNKARLIEKIAELVKDKRIDGISALRDESDKDGMRIVIEIKRDAVGEVVLNNLYSLTQLQVSFGINMVALHQGQPKLLNLKDILSAFVSHRREVVTRRTIFELRKARDRAHILEALAIALANIDPVIELIRRAPTPAEAKANLITQAWELGNVSAMLAQAGDDAARPEWLEPEFGIRDGKYYLTEQQAQAILDLRLQKLTGLEHEKLLDEYRELLKVIAELMFILESPERLLEVIREELLAIKEQYNDKRRTELTENSADINIEDLINQEDVVVTLSHQGYVKYQPLSDYEAQRRGGKGKSAARIKEEDFIERLLVANTHDTILCFSNKGKMYWMKVYQLPEASRGARGRPIVNLLPLGQDERITAILPVREYEEGLNIFMATASGVVKKTKLSEFSRPRSAGIIAVNLNEGDELIGVDLTDGSNEVMLFSAQGKVVRFLEEEEETLEDGTVRVKGVRAMGRTATGVRGIKLAEGDKVVSLIIPRGEGQILTVTENGYGKRTSEKEYPTKSRATQGVISIKVSERNGSVIGAIQVEPTDQIMMITDAGTLVRTRVSEVSTVGRNTQGVTLIRTAEDEKVVGLQRVAEPDD--EE-----DED---GNIAAPSDEEGNGA-ESQE
178105	GC_00001595	SCG	X_ishibashii_T	2776	97	97	1	1	0.969451	0.985062	0.977194	L	Replication, recombination and repair	COG0188	DNA gyrase/topoisomerase IV, subunit A (GyrA) (PDB:1SUU)			MSDIAREITPVNIEEELKSSYLDYAMSVIVGRALPDVRDGLKPVHRRVLFAMNVLGNDWNKPYKKSARVVGDVIGKYHPHGDSAVYDTIVRLAQPFSMRYMLVDGQGNFGSVDGDSAAAMRYTEVRMAKIAHELLADLEKETVDFVPNYDGTEQIPEVMPTRIPNLLVNGSSGIAVGMATNIPPHNLSEVIDGCLAYIDDENISIEGLMEYIPGPDFPTAAIINGRRGIQEAYRTGRGKIYIRARAKIETDEKNGRETIIVNEIPYQVNKARLIEKMAELVKEKRIEGISALRDESDKDGMRIVIEVKRDAVGEVVLNNLYSLTQLQVSFGINMVALHQGQPKLLNLKDILSAFVCHRREVVTRRTIFELRKARERAHILEALAIALANIDPVIELIRRASTPAEAKTSLISQAWELGNVASMLSQAGDDAARPEWLEPQYGIRDGKYYLTEPQAQAILDLRLQKLTGLEHEKLLDEYRELLKAIAELLFILESPERLMEVIREELLVIKGQYNDARRTELTENSADINIEDLINQEDVVVTLSHQGYVKYQPLSDYEAQRRGGKGKSAARTKEEDFIERLLVANTHDTILCFSNKGKMYWMKVYQLPEASRGARGRPIVNLLPLDQNERITAILPVREYEDGLNIFMATASGVVKKTKLSEFSRPRSAGIIAVNLNEGDELIGVDLTDGSNEVMLFSAQGKVVRFLEEEEETLEDGTVRIKGVRAMGRTATGVRGIKLSNGDKVVSLIIPRGQGEILTVTENGYGKRTAESEYPTKSRATQGVISIKVSERNGNVIGAIQVEPTDQIMMITNGGTLVRTRVSEVSVVGRNTQGVTLIRTAENEEVVGLQRVAEPDD--DD------DD---DNVATPSDE-GNSE-----
178106	GC_00001595	SCG	X_japonica_T	2232	97	97	1	1	0.969451	0.985062	0.977194	L	Replication, recombination and repair	COG0188	DNA gyrase/topoisomerase IV, subunit A (GyrA) (PDB:1SUU)			MSDIAREITPVNIEEELKSSYLDYAMSVIVGRALPDVRDGLKPVHRRVLFAMNVLGNDWNKPYKKSARVVGDVIGKYHPHGDSAVYDTIVRLAQPFSMRYMLVDGQGNFGSVDGDSAAAMRYTEVRMAKIAHELLADLEKETVDFVPNYDGTEQIPEVMPTHIPNLLVNGSSGIAVGMATNIPPHNLSEVIDGCLAYIDDENISIEGLMEYIPGPDFPTAAIINGRRGIQEAYCTGRGKIYIRARAEIETDEKNGRETIIVNEIPYQVNKARLIEKMAELVKEKRIEGISALRDESDKDGMRIVIEVKRDAVGEVVLNNLYSLTQLQVSFGINMVALHQGQPKLLNLKDILSAFVCHRREVVTRRTIFELRKARERAHILEALAIALANIDPVIELIRRASTPAEAKASLISQAWELGNVASMLEQAGDDAARPEWLEPQYGIHNGKYYLTEQQAQAILDLRLQKLTGLEHEKLLDEYRELLKAIAELLFILESPERLMEVIREELLVIKEQYNDARRTELTENSADINIEDLITQEDVVVTLSHQGYVKYQPLSDYEAQRRGGKGKSAARTKEEDFIERLLVANTHDTILCFSNKGKMYWMKVYQLPEASRGARGRPIVNLLPLDQNERITAILPVREYEDGLNIFMATASGIVKKTKLSEFSRPRSAGIIAVNLNEGDELIGVDLTDGSNEVILFSAQGKVVRFLEEEEETLEDGTVRVKGVRAMGRTATGVRGIKLSEGDKVVSLIIPRGKGEILTVTENGYGKRTAESQYPTKSRATQGVISIKVSERNGNVIGAIQVETTDQIMMITDAGTLVRTRVSEVSVVGRNTQGVTLIRTAEDEKVVGLQRVAEPDD--EE------ED---SNTAISSDE-EHNDSVN--
178107	GC_00001595	SCG	X_khoisanae	1709	97	97	1	1	0.969451	0.985062	0.977194	L	Replication, recombination and repair	COG0188	DNA gyrase/topoisomerase IV, subunit A (GyrA) (PDB:1SUU)			MSDIAREITPVNIEEELKSSYLDYAMSVIVGRALPDVRDGLKPVHRRVLFAMNVLGNDWNKPYKKSARVVGDVIGKYHPHGDSAVYDTIVRLAQPFSMRYMLVDGQGNFGSVDGDSAAAMRYTEVRMAKIAHELLADLEKETVDFVPNYDGTEQIPEVMPTRIPNLLVNGSSGIAVGMATNIPPHNLSEVIDGCLAYIDDENISIEGLMEYIPGPDFPTAAIINGRRGIQEAYRTGRGKIYLRARAEVETDEKNGRETIIVNEIPYQVNKARLIEKIAELVKEKRIEGISALRDESDKDGMRIVIEVKRDAVGEVVLNNLYSLTQLQVSFGINMVALHQGQPKLLNLKDILSAFVCHRREVVTRRTIFELRKARERAHILEALAVALANIDPVIELIRRASTPSEAKASLIAQPWELGNVAAMLAQAGNDAARPEWLEPQYGIRDGKYYLTEQQAQSILDLRLQKLTGLEHEKLLDEYRELLKVIAELLFILESPERLMEVIREELLAIKEQYNDARRTELTENSADINIEDLINQEDVVVTLSHQGYVKYQPLSDYEAQRRGGKGKSAARTKEEDFIERLLVANTHDTILCFSNKGKMYWMKVYQLPEASRGARGRPIVNLLPLDQNERITAILPVREYEDGLNIFMATASGIVKKTKLSEFSRPRSAGIIAVNLNEGDELIGVDLTDGSNEVMLFSAQGKVVRFLEEEEETLEDGTVRVKGVRAMGRTATGVRGIKLAVGDKVVSLIIPRGEGEILTVTENGYGKRTAESEYPTKSRATQGVISIKVSERNGNVIGAIQVESTDQIMMITNAGTLVRTRVSEVSTVGRNTQGVTLIRTSEDEKVVGLQRVAEPDD--DD----EEED---DNTTTSSAE-GHAEPEDKE
178108	GC_00001595	SCG	X_koppenhoeferi_T	621	97	97	1	1	0.969451	0.985062	0.977194	L	Replication, recombination and repair	COG0188	DNA gyrase/topoisomerase IV, subunit A (GyrA) (PDB:1SUU)			MSDIAREITPVNIEEELKSSYLDYAMSVIVGRALPDVRDGLKPVHRRVLFAMNVLGNDWNKPYKKSARVVGDVIGKYHPHGDSAVYDTIVRLAQPFSMRYMLVDGQGNFGSVDGDSAAAMRYTEVRMAKIAHELLADLEKETVDFVPNYDGTEQIPEVMPTRIPNLLVNGSSGIAVGMATNIPPHNLSEVIDGCLAYIDDENISIEGLMGYIPGPDFPTAAIINGRRGIQEAYRTGRGKIYIRARAEVEADGKTGRETIIVNEIPYQVNKARLIEKIAELVKEKRIEGISALRDESDKDGMRIVIEVKRDAVGEVVLNNLYSLTQLQVSFGINMVALHQGQPKLLNLKDILSAFVCHRREVVTRRTIFELRKARERAHILEALAIALANIDPVIELIRRASTPTEAKASLVSQPWELGNVAAMLEQAGDDAARPEWLEPEYGIHDSKYYLTEQQAQAILDLRLQKLTGLEHEKLLDEYRELLKAIAELLFILENPERLMEVIREELLAIKEQYNDARRTELTENSADINIEDLINQEDVVVTLSHQGYVKYQPLSDYEAQRRGGKGKSAARTKEEDFIERLLVANTHDTILCFSNNGKMYWMKVYQLPEASRGARGRPIVNLLPLDQNERITAILPVREYEDGLNIFMATASGIVKKTKLSEFSRPRSAGIIAVNLNEGDELIGVDLTDGNNEVMLFSAQGKVVRFLEEEEETLEDGTIRVKGVRAMGRTATGVRGIKLSQGDKVVSLIIPRGKSEILTVTENGYGKRTAEGEYPTKSRATQGVISIKVSERNGNVIGAIQVEPTNQIMMITDAGTLVRTRVSEVSVVGRNTQGVTLIRTSEDEKVVGLQRVAEPDD--ED------ED---GNTASSSDE-EHNRSEEQE
178109	GC_00001595	SCG	X_kozodoii	95	97	97	1	1	0.969451	0.985062	0.977194	L	Replication, recombination and repair	COG0188	DNA gyrase/topoisomerase IV, subunit A (GyrA) (PDB:1SUU)			MSDIAREITPVNIEEELKSSYLDYAMSVIVGRALPDVRDGLKPVHRRVLFAMNVLGNDWNKPYKKSARVVGDVIGKYHPHGDSAVYDTIVRLAQPFSMRYMLVDGQGNFGSVDGDSAAAMRYTEVRMAKIAHELLADLEKETVNFVPNYDGTEQIPEVMPTRIPNLLVNGSSGIAVGMATNIPPHNLSEVIDGCLAYIDDENISIEGLMEYIPGPDFPTAAIINGRRGIQEAYRTGRGKIYIRARAKIETDEKNGRETIIVNEIPYQVNKARLIEKIAELVKDKRIEGISALRDESDKDGMRIVIEVKRDAVGEVVLNNLYSLTQLQVSFGINMVALHQGQPKLLNLKDILSAFVCHRREVVTRRTVFELRKARERAHILEALAIALVNIDPVIELIRHASTPAEAKASLVSQAWELGNVASMLEQAGDDAARPEWLEPQYGIHGGKYYLTEQQAQAILDLRLQKLTGLEHEKLLDEYRDLLKAIAELLFILENPERLMEVIREELLVIKEQYNDARRTELTENSADINIEDLINQENVVVTLSHQGYVKYQPLSDYEAQRRGGKGKSAARTKEEDFIERLLVANTHDTILCFSNKGKLYWMKVYQLPEASRGARGRPIVNLLPLDQNERITAILPVREYEDGLNIFMATASGIVKKTKLSEFSRPRSAGIIAVNLNEGDELIGVDLTDGSNEVMLFSTKGKVVRFLEEEEETLEDGTVRVKGVRAMGRTATGVRGIKLSEGDKVVSLIIPRGQGEILTVTENGYGKRTAESEYPTKSRATQGVISIKVSERNGNVVGAIQVEPTDQIMMITNGGTLVRTRVSEVSVVGRNTQGVTLIRTTENEKVVGLQRVAEPDD--DD----DDEN---DNLAAPSDE-GHSE-----
178110	GC_00001595	SCG	X_lircayensis_T	19	97	97	1	1	0.969451	0.985062	0.977194	L	Replication, recombination and repair	COG0188	DNA gyrase/topoisomerase IV, subunit A (GyrA) (PDB:1SUU)			MSDIAREITPVNIEEELKSSYLDYAMSVIVGRALPDVRDGLKPVHRRVLFAMNVLGNDWNKPYKKSARVVGDVIGKYHPHGDSAVYDTIVRLAQPFSMRYMLVDGQGNFGSVDGDSAAAMRYTEVRMAKIAHELLADLEKETVDFVPNYDGTEHIPAVMPTRIPNLLVNGSSGIAVGMATNIPPHNLSEVIDGCLAYIDDENISIEGLMEYIPGPDFPTAAIINGRRGIQEAYRTGRGKIYIRARAEVETDEKNGRETIIVNEIPYQVNKARLIEKIAELVKEKRIEGISALRDESDKDGMRIVIEVKRDAVSEVVLNNLYSLTQLQVSFGFNMVALHQGQPKLLNLKDILSAFVCHRREVVTRRTIFELRKARERAHILEALAIALANIDPVIELIRRASTPAEAKASLISQPWELGTVASMLEQAGDDAARPEWLEPEYGIRDGKYYLTEQQAQAILDLRLQKLTGLEHEKLLDEYRELLKVIAELLFILENPERLMEVIREELLAIKEQYNDARRTELTENSADINIEDLITQEDVVVTLSHQGYVKYQPLSDYEAQRRGGKGKSAARTKEEDFIERLLVANTHDTILCFSNKGKMYWMKVYQLPEASRGARGRPIVNLLPLDQNERITAILPVREYEDGLNIFMATASGIVKKTKLSEFSRPRSAGIIAVNLNEGDELIGVDLTDGSNEVMLFSAQGKVVRFLEEGEETLEDGTVRVKGVRAMGRTATGVRGIKLSAGDKVVSLIIPRGEGEILTVTENGYGKRTAENEYPTKSRATQGVISIKVSERNGNVIGAIQVEPTDQIMMITDAGTLVRTRVSEVSVVGRNTQGVTLIRTAEDEKVVGLQRVAEPDD--ED------ED---DNTAASSEE-GHGESADQV
178111	GC_00001595	SCG	X_mauleonii_T	408	97	97	1	1	0.969451	0.985062	0.977194	L	Replication, recombination and repair	COG0188	DNA gyrase/topoisomerase IV, subunit A (GyrA) (PDB:1SUU)			MSDIAREITPVNIEEELKSSYLDYAMSVIVGRALPDVRDGLKPVHRRVLFAMNVLGNDWNKPYKKSARVVGDVIGKYHPHGDSAVYDTIVRLAQPFSMRYMLVDGQGNFGSVDGDSAAAMRYTEVRMSKIAHELLADLEKETVDFVPNYDGTEQIPEVMPTRIPNLLVNGSSGIAVGMATNIPPHNLSEVIDGCLAYIDDENISIEGLMEYIPGPDFPTAAIINGRRGIQEAYRTGRGKIYIRARAEVEADEKNGRETIIVSEIPYQVNKARLIEKIAELVKDKRIEGISALRDESDKDGMRIVIEVKRDAVGEVVLNNLYSLTQLQVSFGINMVALHQGQPKLLNLKDILSAFVCHRREVVTRRTIFELRKARERAHILEALAVALANIDPVIELIRRASTPAEAKAGLISQPWELGNVAAMLEQAGDNAARPEWLEPEYGIRDGKYYLTEQQAQAILDLRLQKLTGLEHEKLLDEYRELLKVIAELLFILESPERLMEVIREELQAIKEQYNDARRTELTENSADINIEDLINQEDVVVTLSHQGYVKYQPLSDYEAQRRGGKGKSAARTKEEDFIERLLVANTHDTILCFSNKGKMYWMKVYQLPEASRGARGRPIVNLLPLDQNERITAILPVREYEDGLNIFMATASGIVKKTKLSEFSRPRSAGIIAVNLNDGDELIGVDLTDGSNEVMLFSAQGKVVRFLEEEEETLEDGTVRVKGVRAMGRTATGVRGIKLSEGDKVVSLIIPRGEGEILTVTENGYGKRTAENEYPTKSRATQGVISIKVSERNGNVIGAIQVETTDQIMMITDAGTLVRTRVSEVSIVGRNTQGVTLIRTADDEKVVGLQRVAEPED--ED------EEAAVSDGEGHDGE-GHSESEDQV
178112	GC_00001595	SCG	X_miraniensis	802	97	97	1	1	0.969451	0.985062	0.977194	L	Replication, recombination and repair	COG0188	DNA gyrase/topoisomerase IV, subunit A (GyrA) (PDB:1SUU)			MSDIAREITPVNIEEELKSSYLDYAMSVIVGRALPDVRDGLKPVHRRVLFAMNVLGNDWNKPYKKSARVVGDVIGKYHPHGDSAVYDTIVRLAQPFSMRYMLVDGQGNFGSVDGDSAAAMRYTEVRMAKIAHELLADLEKETVDFVPNYDGTEQIPEVMPTRIPNLLVNGSSGIAVGMATNIPPHNLSEVIDGCLAYIDDENISIEGLMEYIPGPDFPTAAIINGRRGIQEAYRTGRGKIYLRARAEVETDEKNGRETIIVSEIPYQVNKARLIEKIAELVKEKRIEGISALRDESDKDGMRIVIEVKRDAVGEVVLNNLYSLTQLQVSFGINMVALHQGQPKLLNLKDILSAFVCHRREVVTRRTIFELRKARERAHILEALAVALANIDPVIELIRRASTPSEAKASLISQPWELGNVATMLAQAGNDAARPEWLEPQYGIRDGKYYLTEQQAQSILDLRLQKLTGLEHEKLLDEYRDLLKVIAELLFILESPERLMEVIREELLAIKEQYNDVRRTELTENSADINIEDLINQEDVVVTLSHQGYVKYQPLSDYEAQRRGGKGKSAARTKEEDFIERLLVANTHDTILCFSNKGKMYWMKVYQLPEASRGARGRPIVNLLPLDQNERITAILPVREYEDGLNIFMATASGIVKKTKLSEFSRPRSAGIIAVNLNEGDELIGVDLTDGSNEVMLFSAQGKVVRFLEEEEEMLEDGTVRVKGVRAMGRTATGVRGIKLGEGDKVVSLIIPRGEGEILTVTENGYGKRTAEKEYPTKSRATQGVISIKVSERNGNVIGAIQVEPTDQIMMITNAGTLVRTRVSEVSTVGRNTQGVTLIRTSEDEKVVGLQRVAEPDD--DD------ED---DNTAAPSVE-GHAEPEDKE
178113	GC_00001595	SCG	X_nematophila_AN61	2413	97	97	1	1	0.969451	0.985062	0.977194	L	Replication, recombination and repair	COG0188	DNA gyrase/topoisomerase IV, subunit A (GyrA) (PDB:1SUU)			MSDIAREITPVNIEEELKSSYLDYAMSVIVGRALPDVRDGLKPVHRRVLFAMNVLGNDWNKPYKKSARVVGDVIGKYHPHGDSAVYDTIVRLAQPFSMRYMLVDGQGNFGSVDGDSAAAMRYTEVRMAKIAHELLADLEKETVDFVPNYDGTEQIPEVMPTRIPNLLVNGSSGIAVGMATNIPPHNLSEVIDGCLAYIDDENISIEGLMEYIPGPDFPTAAIINGRRGIQEAYRTGRGKIYIRARAEVEADEKTGRETIIVNEIPYQVNKARLIEKIAELVKEKRIEGISALRDESDKDGMRIVIEVKRDAVGEVVLNNLYSLTQLQVSFGINMVALHQGQPKLLNLKDILSAFVCHRREVVTRRTIFELRKARERAHILEALAIALANIDPVIELIRRASTPAEAKASLVSQPWELGNVAAMLEQAGDDAARPEWLEPEYGIHEGKYYLTEQQAQAILDLRLQKLTGLEHEKLLDEYRELLKVIAELLFILENPERLMEVIREELLAIKEQYNDARRTELTENSADINIEDLINQEDVVVTLSHQGYVKYQPLSDYEAQRRGGKGKSAARTKEEDFIERLLVANTHDTILCFSNKGKMYWMKVYQLPEASRGARGRPIVNLLPLGQNERITAILPVREYEDGLNIFMATASGIVKKTKLSEFSRPRSAGIIAVNLNEGDELIGVDLTDGSNEVMLFSAQGKVVRFLEEEEETLEDGTVRVKGVRAMGRTATGVRGIKLSAGDKVVSLIIPRGEGEILTVTENGYGKRTAESEYPTKSRATQGVISIKVSERNGNVIGAIQVEPTDQIMMITDAGTLVRTRVSEVSVVGRNTQGVTLIRTAEDEKVVGLQRVAEPDD--EE------ED---NNTMASPLE-GHDGPEDQA
178114	GC_00001595	SCG	X_nematophila_ATCC19061	2414	97	97	1	1	0.969451	0.985062	0.977194	L	Replication, recombination and repair	COG0188	DNA gyrase/topoisomerase IV, subunit A (GyrA) (PDB:1SUU)			MSDIAREITPVNIEEELKSSYLDYAMSVIVGRALPDVRDGLKPVHRRVLFAMNVLGNDWNKPYKKSARVVGDVIGKYHPHGDSAVYDTIVRLAQPFSMRYMLVDGQGNFGSVDGDSAAAMRYTEVRMAKIAHELLADLEKETVDFVPNYDGTEQIPEVMPTRIPNLLVNGSSGIAVGMATNIPPHNLSEVIDGCLAYIDDENISIEGLMEYIPGPDFPTAAIINGRRGIQEAYRTGRGKIYIRARAEVEADEKTGRETIIVNEIPYQVNKARLIEKIAELVKEKRIEGISALRDESDKDGMRIVIEVKRDAVGEVVLNNLYSLTQLQVSFGINMVALHQGQPKLLNLKDILSAFVCHRREVVTRRTIFELRKARERAHILEALAIALANIDPVIELIRRASTPAEAKASLVSQPWELGNVAAMLEQAGDDAARPEWLEPEYGIHEGKYYLTEQQAQAILDLRLQKLTGLEHEKLLDEYRELLKVIAELLFILENPERLMEVIREELLAIKEQYNDARRTELTENSADINIEDLINQEDVVVTLSHQGYVKYQPLSDYEAQRRGGKGKSAARTKEEDFIERLLVANTHDTILCFSNKGKMYWMKVYQLPEASRGARGRPIVNLLPLGQNERITAILPVREYEDGLNIFMATASGIVKKTKLSEFSRPRSAGIIAVNLNEGDELIGVDLTDGSNEVMLFSAQGKVVRFLEEEEETLEDGTVRVKGVRAMGRTATGVRGIKLSAGDKVVSLIIPRGEGEILTVTENGYGKRTAESEYPTKSRATQGVISIKVSERNGNVIGAIQVEPTDQIMMITDAGTLVRTRVSEVSVVGRNTQGVTLIRTAEDEKVVGLQRVAEPDD--EE------ED---NNTMASPLE-GHDGPEDQA
178115	GC_00001595	SCG	X_nematophila_Anatoliense	2033	97	97	1	1	0.969451	0.985062	0.977194	L	Replication, recombination and repair	COG0188	DNA gyrase/topoisomerase IV, subunit A (GyrA) (PDB:1SUU)			MSDIAREITPVNIEEELKSSYLDYAMSVIVGRALPDVRDGLKPVHRRVLFAMNVLGNDWNKPYKKSARVVGDVIGKYHPHGDSAVYDTIVRLAQPFSMRYMLVDGQGNFGSVDGDSAAAMRYTEVRMAKIAHELLADLEKETVDFVPNYDGTEQIPEVMPTRIPNLLVNGSSGIAVGMATNIPPHNLSEVIDGCLAYIDDENISIEGLMEYIPGPDFPTAAIINGRRGIQEAYRTGRGKIYIRARAEVEADEKTGRETIIVNEIPYQVNKARLIEKIAELVKEKRIEGISALRDESDKDGMRIVIEVKRDAVGEVVLNNLYSLTQLQVSFGINMVALHQGQPKLLNLKDILSAFVCHRREVVTRRTIFELRKARERAHILEALAIALANIDPVIELIRRASTPAEAKASLVSQPWELGNVAAMLEQAGDDAARPEWLEPEYGIHEGKYYLTEQQAQAILDLRLQKLTGLEHEKLLDEYRELLKVIAELLFILENPERLMEVIREELLAIKEQYNDARRTELTENSADINIEDLINQEDVVVTLSHQGYVKYQPLSDYEAQRRGGKGKSAARTKEEDFIERLLVANTHDTILCFSNKGKMYWMKVYQLPEASRGARGRPIVNLLPLGQNERITAILPVREYEDGLNIFMATASGIVKKTKLSEFSRPRSAGIIAVNLNEGDELIGVDLTDGSNEVMLFSAQGKVVRFLEEEEETLEDGTVRVKGVRAMGRTATGVRGIKLSAGDKVVSLIIPRGEGEILTVTENGYGKRTAESEYPTKSRATQGVISIKVSERNGNVIGAIQVEPTDQIMMITDAGTLVRTRVSEVSVVGRNTQGVTLIRTAEDEKVVGLQRVAEPDD--EE------ED---NNTMASPLE-GHDGPEDQA
178116	GC_00001595	SCG	X_nematophila_C2_3	1412	97	97	1	1	0.969451	0.985062	0.977194	L	Replication, recombination and repair	COG0188	DNA gyrase/topoisomerase IV, subunit A (GyrA) (PDB:1SUU)			MSDIAREITPVNIEEELKSSYLDYAMSVIVGRALPDVRDGLKPVHRRVLFAMNVLGNDWNKPYKKSARVVGDVIGKYHPHGDSAVYDTIVRLAQPFSMRYMLVDGQGNFGSVDGDSAAAMRYTEVRMAKIAHELLADLEKETVDFVPNYDGTEQIPEVMPTRIPNLLVNGSSGIAVGMATNIPPHNLSEVIDGCLAYIDDENISIEGLMEYIPGPDFPTAAIINGRRGIQEAYRTGRGKIYIRARAEVEADEKTGRETIIVNEIPYQVNKARLIEKIAELVKEKRIEGISALRDESDKDGMRIVIEVKRDAVGEVVLNNLYSLTQLQVSFGINMVALHQGQPKLLNLKDILSAFVCHRREVVTRRTIFELRKARERAHILEALAIALANIDPVIELIRRASTPAEAKASLVSQPWELGNVAAMLEQAGDDAARPEWLEPEYGIHEGKYYLTEQQAQAILDLRLQKLTGLEHEKLLDEYRELLKVIAELLFILENPERLMEVIREELLAIKEQYNDARRTELTENSADINIEDLINQEDVVVTLSHQGYVKYQPLSDYEAQRRGGKGKSAARTKEEDFIERLLVANTHDTILCFSNKGKMYWMKVYQLPEASRGARGRPIVNLLPLGQNERITAILPVREYEDGLNIFMATASGIVKKTKLSEFSRPRSAGIIAVNLNEGDELIGVDLTDGSNEVMLFSAQGKVVRFLEEEEETLEDGTVRVKGVRAMGRTATGVRGIKLSAGDKVVSLIIPRGEGEILTVTENGYGKRTAESEYPTKSRATQGVISIKVSERNGNVIGAIQVEPTDQIMMITDAGTLVRTRVSEVSVVGRNTQGVTLIRTAEDEKVVGLQRVAEPDD--EE------ED---NNTMASPLE-GHDGPEDQA
178117	GC_00001595	SCG	X_nematophila_F1	1634	97	97	1	1	0.969451	0.985062	0.977194	L	Replication, recombination and repair	COG0188	DNA gyrase/topoisomerase IV, subunit A (GyrA) (PDB:1SUU)			MSDIAREITPVNIEEELKSSYLDYAMSVIVGRALPDVRDGLKPVHRRVLFAMNVLGNDWNKPYKKSARVVGDVIGKYHPHGDSAVYDTIVRLAQPFSMRYMLVDGQGNFGSVDGDSAAAMRYTEVRMAKIAHELLADLEKETVDFVPNYDGTEQIPEVMPTRIPNLLVNGSSGIAVGMATNIPPHNLSEVIDGCLAYIDDENISIEGLMEYIPGPDFPTAAIINGRRGIQEAYRTGRGKIYIRARAEVEADEKTGRETIIVNEIPYQVNKARLIEKIAELVKEKRIEGISALRDESDKDGMRIVIEVKRDAVGEVVLNNLYSLTQLQVSFGINMVALHQGQPKLLNLKDILSAFVCHRREVVTRRTIFELRKARERAHILEALAIALANIDPVIELIRRASTPAEAKASLVSQPWELGNVAAMLEQAGDDAARPEWLEPEYGIHEGKYYLTEQQAQAILDLRLQKLTGLEHEKLLDEYRELLKVIAELLFILENPERLMEVIREELLAIKEQYNDARRTELTENSADINIEDLINQEDVVVTLSHQGYVKYQPLSDYEAQRRGGKGKSAARTKEEDFIERLLVANTHDTILCFSNKGKMYWMKVYQLPEASRGARGRPIVNLLPLGQNERITAILPVREYEDGLNIFMATASGIVKKTKLSEFSRPRSAGIIAVNLNEGDELIGVDLTDGSNEVMLFSAQGKVVRFLEEEEETLEDGTVRVKGVRAMGRTATGVRGIKLSAGDKVVSLIIPRGEGEILTVTENGYGKRTAESEYPTKSRATQGVISIKVSERNGNVIGAIQVEPTDQIMMITDAGTLVRTRVSEVSVVGRNTQGVTLIRTAEDEKVVGLQRVAEPDD--EE------ED---NNTMASPLE-GHDGPEDQA
178118	GC_00001595	SCG	X_nematophila_SII	876	97	97	1	1	0.969451	0.985062	0.977194	L	Replication, recombination and repair	COG0188	DNA gyrase/topoisomerase IV, subunit A (GyrA) (PDB:1SUU)			MSDIAREITPVNIEEELKSSYLDYAMSVIVGRALPDVRDGLKPVHRRVLFAMNVLGNDWNKPYKKSARVVGDVIGKYHPHGDSAVYDTIVRLAQPFSMRYMLVDGQGNFGSVDGDSAAAMRYTEVRMAKIAHELLADLEKETVDFVPNYDGTEQIPEVMPTRIPNLLVNGSSGIAVGMATNIPPHNLSEVIDGCLAYIDDENISIEGLMEYIPGPDFPTAAIINGRRGIQEAYRTGRGKIYIRARAEVEADEKTGRETIIVNEIPYQVNKARLIEKIAELVKEKRIEGISALRDESDKDGMRIVIEVKRDAVGEVVLNNLYSLTQLQVSFGINMVALHQGQPKLLNLKDILSAFVCHRREVVTRRTIFELRKARERAHILEALAIALANIDPVIELIRRASTPAEAKASLVSQPWELGNVAAMLEQAGDDAARPEWLEPEYGIHEGKYYLTEQQAQAILDLRLQKLTGLEHEKLLDEYRELLKVIAELLFILENPERLMEVIREELLAIKEQYNDARRTELTENSADINIEDLINQEDVVVTLSHQGYVKYQPLSDYEAQRRGGKGKSAARTKEEDFIERLLVANTHDTILCFSNKGKMYWMKVYQLPEASRGARGRPIVNLLPLGQNERITAILPVREYEDGLNIFMATASGIVKKTKLSEFSRPRSAGIIAVNLNEGDELIGVDLTDGSNEVMLFSAQGKVVRFLEEEEETLEDGTVRVKGVRAMGRTATGVRGIKLSAGDKVVSLIIPRGEGEILTVTENGYGKRTAESEYPTKSRATQGVISIKVSERNGNVIGAIQVEPTDQIMMITDAGTLVRTRVSEVSVVGRNTQGVTLIRTAEDEKVVGLQRVAEPDD--EE------ED---NNTMASPLE-GHDGPEDQA
178119	GC_00001595	SCG	X_nematophila_Websteri	295	97	97	1	1	0.969451	0.985062	0.977194	L	Replication, recombination and repair	COG0188	DNA gyrase/topoisomerase IV, subunit A (GyrA) (PDB:1SUU)			MSDIAREITPVNIEEELKSSYLDYAMSVIVGRALPDVRDGLKPVHRRVLFAMNVLGNDWNKPYKKSARVVGDVIGKYHPHGDSAVYDTIVRLAQPFSMRYMLVDGQGNFGSVDGDSAAAMRYTEVRMAKIAHELLADLEKETVDFVPNYDGTEQIPEVMPTRIPNLLVNGSSGIAVGMATNIPPHNLSEVIDGCLAYIDDENISIEGLMEYIPGPDFPTAAIINGRRGIQEAYRTGRGKIYIRARAEVEADEKTGRETIIVNEIPYQVNKARLIEKIAELVKEKRIEGISALRDESDKDGMRIVIEVKRDAVGEVVLNNLYSLTQLQVSFGINMVALHQGQPKLLNLKDILSAFVCHRREVVTRRTIFELRKARERAHILEALAIALANIDPVIELIRRASTPAEAKASLVSQPWELGNVAAMLEQAGDDAARPEWLEPEYGIHEGKYYLTEQQAQAILDLRLQKLTGLEHEKLLDEYRELLKVIAELLFILENPERLMEVIREELLAIKEQYNDARRTELTENSADINIEDLINQEDVVVTLSHQGYVKYQPLSDYEAQRRGGKGKSAARTKEEDFIERLLVANTHDTILCFSNKGKMYWMKVYQLPEASRGARGRPIVNLLPLGQNERITAILPVREYEDGLNIFMATASGIVKKTKLSEFSRPRSAGIIAVNLNEGDELIGVDLTDGSNEVMLFSAQGKVVRFLEEEEETLEDGTVRVKGVRAMGRTATGVRGIKLSAGDKVVSLIIPRGEGEILTVTENGYGKRTAESEYPTKSRATQGVISIKVSERNGNVIGAIQVEPTDQIMMITDAGTLVRTRVSEVSVVGRNTQGVTLIRTAEDEKVVGLQRVAEPDD--EE------ED---NNTMASPLE-GHDGPEDQA
178120	GC_00001595	SCG	X_poinarii_G6	773	97	97	1	1	0.969451	0.985062	0.977194	L	Replication, recombination and repair	COG0188	DNA gyrase/topoisomerase IV, subunit A (GyrA) (PDB:1SUU)			MSDIAREITPVNIEEELKSSYLDYAMSVIVGRALPDVRDGLKPVHRRVLFAMNVLGNDWNKPYKKSARVVGDVIGKYHPHGDSAVYDTIVRLAQPFSMRYMLVDGQGNFGSVDGDSAAAMRYTEVRMAKIAHELLADLEKETVDFVPNYDGTEQIPEVMPTRIPNLLVNGSSGIAVGMATNIPPHNLSEVINGCLAYIDDENISIEGLMEYIPGPDFPTAAIINGRRGIQEAYRTGRGKIYIRARANIETDEKNGRETIVVNEIPYQVNKARLIEKIAELVKDKRIEGISGLRDESDKDGMRIVIEVKRDAVGEVVLNNLYSLTQLQVSFGINMVALHQGQPKLLNLKDILSAFVSHRREVVTRRTIFELRKARDRAHILEALAVALVNIDPVIELIRRASTPAEAKASLVSQAWELGNVATMLAQAGDDAARPEWLEPEYGIRDGKYYLTEQQAQAILDLRLQKLTGLEHEKLLDEYRDLLKAIAELLFILENSDRLMEVIREELLAIKAQYNDARRTELTENSADINLEDLINQEDVVVTLSHQGYVKYQPLSDYEAQRRGGKGKSAARTKEEDFIERLLVANTHDTILCFSNKGKMYWMKVYQLPEASRGARGRPIVNLLPLDQNERITAILPVREYEEGLNIFMATASGVVKKTKLSEFSRPRSAGIIAVNLNEGDELIGVDLTDGSNEVMLFSAKGKVVRFLEEEEETLEDGTVRVKGVRAMGRTATGVRGIKLSAGDKVVSLIIPRGEGEILTVTENGYGKRTAEGEYPTKSRATQGVISIKVSERNGNVIGAIQVEPTDQIMMITDAGTLVRTRVSEVSVVGRNTQGVTLIRTAEDEKVVGLQRIAEPDD--ED------EE---NNTAISSDE-ENNDPIN--
178121	GC_00001595	SCG	X_poinarii_SK	3381	97	97	1	1	0.969451	0.985062	0.977194	L	Replication, recombination and repair	COG0188	DNA gyrase/topoisomerase IV, subunit A (GyrA) (PDB:1SUU)			MSDIAREITPVNIEEELKSSYLDYAMSVIVGRALPDVRDGLKPVHRRVLFAMNVLGNDWNKPYKKSARVVGDVIGKYHPHGDSAVYDTIVRLAQPFSMRYMLVDGQGNFGSVDGDSAAAMRYTEVRMAKIAHELLADLEKETVDFVPNYDGTEQIPEVMPTRIPNLLVNGSSGIAVGMATNIPPHNLSEVINGCLAYIDDENISIEGLMEYIPGPDFPTAAIINGRRGIQEAYRTGRGKIYIRARADIETDEKNGRETIVVNEIPYQVNKARLIEKIAELVKDKRIEGISGLRDESDKDGMRIVIEVKRDAVGEVVLNNLYSLTQLQVSFGINMVALHQGQPKLLNLKDILSAFVSHRREVVTRRTIFELRKARDRAHILEALAVALVNIDPVIELIRRASTPAEAKASLVSQAWELGNVATMLAQAGDDAARPEWLEPEYGIRDGKYYLTEQQAQAILDLRLQKLTGLEHEKLLDEYRDLLKAIAELLFILENSDRLMEVIREELLAIKEQYNDTRRTELTENSADINLEDLINQEDVVVTLSHQGYVKYQPLSDYEAQRRGGKGKSAARTKEEDFIERLLVANTHDTILCFSNKGKMYWMKVYQLPEASRGARGRPIVNLLPLDQNERITAILPVREYEEGLNIFMATASGVVKKTKLSEFSRPRSAGIIAVNLNEGDELIGVDLTDGNNEVMLFSAKGKVVRFLEEEEETLEDGTVRVKGVRAMGRTATGVRGIKLSAGDKVVSLIIPRGEGEILTVTENGYGKRTAEGEYPTKSRATQGVISIKVSERNGNVIGAIQVEPTDQIMMITDAGTLVRTRVSEVSVVGRNTQGVTLIRTAEDEKVVGLQRIAEPDD--ED------EE---NNTAISSDE-DNHDPIN--
178122	GC_00001595	SCG	X_stockiae_T	13	97	97	1	1	0.969451	0.985062	0.977194	L	Replication, recombination and repair	COG0188	DNA gyrase/topoisomerase IV, subunit A (GyrA) (PDB:1SUU)			MSDIAREITPVNIEEELKSSYLDYAMSVIVGRALPDVRDGLKPVHRRVLFAMNVLGNDWNKPYKKSARVVGDVIGKYHPHGDTAVYDTIVRLAQPFSMRYMLVDGQGNFGSVDGDSAAAMRYTEVRMSKIAHELLADLEKETVDFVPNYDGTEQIPDVMPTRIPNLLVNGSSGIAVGMATNIPPHNLSEVIDGCLAYIDDENISIEGLMEYIPGPDFPTAAIINGRRGIQEAYRTGRGKVYIRARAEVETDEKNGRETIIVNEIPYQVNKARLIEKIAELVKDKRIEGISALRDESDKDGMRIVIEVKRDAVGEVVLNNLYSLTQLQVSFGINMVALHQGQPKLLNLKEILSAFVSHRREVVTRRTIFELRKARDRAHILEALAIALANIDPVIELIRRAPTPAEAKANLISQAWELGNVAAMLAQAGDDAARPEWLEPEFGIRDGKYYLTEQQAQAILDLRLQKLTGLEHEKLLDEYRELLKVIAELMFILESPERLLEVIREELLAIKEQYNDKRRTELTENSADINIEDLINQEDVVVTLSHQGYVKYQPLSDYEAQRRGGKGKSAARIKEEDFIERLLVANTHDTILCFSNKGKMYWLKVYQLPEASRGARGRPIVNLLPLGQDERITAILPVREYEEGLNIFMATASGVVKKTKLSEFSRPRSAGIIAVNLNEGDELIGVDLTDGSNEVMLFSAQGKVVRFLEEEEETLEDGTVRVKGVRAMGRTATGVRGIKLAEGDKVVSLIIPRGEGQILTVTENGYGKRTAEKEYPTKSRATQGVISIKVSERNGNVIGAIQVEPTDQIMMITDAGTLVRTRVSEVSTVGRNTQGVTLIRTAEDEKVVGLQRVAEPDD--DE-----DED---GNIVTPSDEEGNGA-ENQE
178123	GC_00001595	SCG	X_szentirmaii_T	3488	97	97	1	1	0.969451	0.985062	0.977194	L	Replication, recombination and repair	COG0188	DNA gyrase/topoisomerase IV, subunit A (GyrA) (PDB:1SUU)			MSDIAREITPVNIEEELKSSYLDYAMSVIVGRALPDVRDGLKPVHRRVLFAMNVLGNDWNKPYKKSARVVGDVIGKYHPHGDSAVYDTIVRLAQPFSMRYMLVDGQGNFGSVDGDSAAAMRYTEVRMSKIAHELLADLEKETVDFVPNYDGTEQIPEVMPTRIPNLLVNGSSGIAVGMATNIPPHNLSEVIDGCLAYIDDENISIEGLMEYIPGPDFPTAAIINGRRGIQEAYRTGRGKIYIRARAEVETDEKNGRETIIVNEIPYQVNKARLIEKIAELVKEKRIEGISALRDESDKDGMRIVIEIKRDAVGEVVLNNLYSLTQLQVSFGINMVALHQGQPKLLNLKDILSAFVCHRREVVTRRTIFELRKARERAHILEALAVALANIDPVIELIRRASTPAEAKAGLISQPWELGNVAAMLEQAGDNAARPEWLEPEFGIRDGKYYLTEQQAQAILDLRLQKLTGLEHEKLLDEYRELLKVIAELLFILESPERLMEVIREELQAIKEQYNDARRTELTENSADINIEDLINQEDVVVTLSHQGYVKYQPLSDYEAQRRGGKGKSAARTKEEDFIERLLVANTHDTILCFSNKGKMYWMKVYQLPEASRGARGRPIVNLLPLDQSERITAILPVREYEDGLNIFMATASGIVKKTKLSEFSRPRSAGIIAVNLNDGDELIGVDLTDGSNEVMLFSAQGKVVRFLEEEEETLEDGTVRVKGVRAMGRTATGVRGIKLNEGDKVVSLIIPRGKGEILTVTENGYGKRTAEDEYPRKSRATQGVISIKVSERNGNVIGAIQVETTDQIMMITDAGTLVRTRVSEVSVVGRNTQGVTLIRTAEDEKVVGLQRVAEPDD--D-------ED---DNTEVPSVE-GNDNSEN--
178124	GC_00001595	SCG	X_szentirmaii_US123	443	97	97	1	1	0.969451	0.985062	0.977194	L	Replication, recombination and repair	COG0188	DNA gyrase/topoisomerase IV, subunit A (GyrA) (PDB:1SUU)			MSDIAREITPVNIEEELKSSYLDYAMSVIVGRALPDVRDGLKPVHRRVLFAMNVLGNDWNKPYKKSARVVGDVIGKYHPHGDSAVYDTIVRLAQPFSMRYMLVDGQGNFGSVDGDSAAAMRYTEVRMSKIAHELLADLEKETVDFVPNYDGTEQIPEVMPTRIPNLLVNGSSGIAVGMATNIPPHNLSEVIDGCLAYIDDENISIEGLMEYIPGPDFPTAAIINGRRGIQEAYRTGRGKIYIRARAEVETDEKNGRETIIVNEIPYQVNKARLIEKIAELVKEKRIEGISALRDESDKDGMRIVIEIKRDAVGEVVLNNLYSLTQLQVSFGINMVALHQGQPKLLNLKDILSAFVCHRREVVTRRTIFELRKARERAHILEALAVALANIDPVIELIRRASTPAEAKAGLISQPWELGNVAAMLEQAGDNAARPEWLEPEFGIRDGKYYLTEQQAQAILDLRLQKLTGLEHEKLLDEYRELLKVIAELLFILESPERLMEVIREELQAIKEQYNDARRTELTENSADINIEDLINQEDVVVTLSHQGYVKYQPLSDYEAQRRGGKGKSAARTKEEDFIERLLVANTHDTILCFSNKGKMYWMKVYQLPEASRGARGRPIVNLLPLDQSERITAILPVREYEDGLNIFMATASGIVKKTKLSEFSRPRSAGIIAVNLNDGDELIGVDLTDGSNEVMLFSAQGKVVRFLEEEEETLEDGTVRVKGVRAMGRTATGVRGIKLNEGDKVVSLIIPRGKGEILTVTENGYGKRTAEDEYPRKSRATQGVISIKVSERNGNVIGAIQVETTDQIMMITDAGTLVRTRVSEVSVVGRNTQGVTLIRTAEDEKVVGLQRVAEPDD--D-------ED---DNTEVPSVE-GNDNSEN--
178125	GC_00001595	SCG	X_thuongxuanensis_T	397	97	97	1	1	0.969451	0.985062	0.977194	L	Replication, recombination and repair	COG0188	DNA gyrase/topoisomerase IV, subunit A (GyrA) (PDB:1SUU)			MSDIAREITPVNIEEELKSSYLDYAMSVIVGRALPDVRDGLKPVHRRVLFAMNVLGNDWNKPYKKSARVVGDVIGKYHPHGDSAVYDTIVRLAQPFSMRYMLVDGQGNFGSVDGDSAAAMRYTEVRMAKIAHELLADLEKETVDFVPNYDGTEQIPEVMPTRIPNLLVNGSSGIAVGMATNIPPHNLSEVIDGCLAYIDDENISIEGLMEHIPGPDFPTAAIINGRRGIQEAYRTGRGKIYIRARAKIETDEKNGRETIIVSEIPYQVNKARLIEKIAELVKEKRIEGISALRDESDKDGMRIVIEVKRDAVGEVVLNNLYSLTQLQVSFGINMVALHQGQPKLLNLKDILSAFVCHRREVVTRRTIFELRKARERAHILEALAIALANIDPVIELIRKASTPAEAKASLISQAWELGNVASMLAQAGDDAARPEWLEPQYGIRDGKYYLTEPQAQAILDLRLQKLTGLEHEKLLDEYRDLLKVIAELLFILESPERLMEVIREELLVIKGQYNDIRRTELTENSADINIEDLINQEDVVVTLSHQGYVKYQPLSDYEAQRRGGKGKSAARTKEEDFIERLLVANTHDTILCFSNKGKMYWMKVYQLPEASRGARGRPIVNLLPLDQNERITAILPVREYEDGLNIFMATASGVVKKTKLSEFSRPRSAGIIAVNLNEGDELIGVDLTDGSNEVMLFSAQGKVVRFLEEEEETLEDGTVRIKGVRAMGRTATGVRGIKLSEGDKVVSLIIPRGQGEILTVTENGYGKRTAESEYPTKSRATQGVISIKVSERNGNVIGAIQVEPTDQIMMITNGGTLVRTRVSEVSVVGRNTQGVTLIRTAENEEVVGLQRVAEPDD--DD------EN---DNVATPSDE-GNSE-----
178126	GC_00001595	SCG	X_vietmanensis_T	1091	97	97	1	1	0.969451	0.985062	0.977194	L	Replication, recombination and repair	COG0188	DNA gyrase/topoisomerase IV, subunit A (GyrA) (PDB:1SUU)			MSDIAREITPVNIEEELKSSYLDYAMSVIVGRALPDVRDGLKPVHRRVLFAMNVLGNDWNKPYKKSARVVGDVIGKYHPHGDSAVYDTIVRLAQPFSMRYMLVDGQGNFGSVDGDSAAAMRYTEVRMAKIAHELLADLEKETVDFVPNYDGTEQIPEVMPTRIPNLLVNGSSGIAVGMATNIPPHNLSEVIDGCLAYIDDENISIEGLMEYIPGPDFPTAAIINGRRGIQEAYRTGRGKIYIRARAEVETDEKNGRETIIVNEIPYQVNKARLIEKMAELVKEKRIEGISALRDESDKDGMRIVIEVKRDAVGEVVLNNLYSLTQLQVSFGINMVALHQGQPKLLNLKDILSAFVCHRREVVTRRTIFELRKARERAHILEALAVALVNIDPVIELIRRASTPAEAKTSLISQAWQLGNVASMLEQAGDDAARPEWLEPQYGIHDGKYYLTEQQAQAILDLRLQKLTGLEHEKLLDEYRELLKAIAELLFILESPERLMEVIREELLVIKDQYNDARRTELTENSADINIEDLINQEDVVVTLSHQGYVKYQPLSDYEAQRRGGKGKSAARTKEEDFIERLLVANTHDTILCFSNKGKMYWMKVYQLPEASRGARGRPIVNLLPLDQNERITAILPVREYEDGLNIFMATASGIVKKTKLSEFSRPRSAGIIAVNLNEGDELIGVDLTDGSNEVMLFSAKGKVVRFLEEEEETLEDGTVRVKGVRAMGRTATGVRGIKLSEGDKVVSLIIPRGEGEILTVTENGYGKRTAESEYPTKSRATQGVISIKVSERNGNVIGAIQVETTDQIMMITDAGTLVRTRVSEVSVVGRNTQGVTLIRTAEDEKVVGLQRVAEPDE--ED------ED---GTTAISSDE-EHDDSVN--
178127	GC_00001595	SCG	Xenorhabdus_sp_BG5	551	97	97	1	1	0.969451	0.985062	0.977194	L	Replication, recombination and repair	COG0188	DNA gyrase/topoisomerase IV, subunit A (GyrA) (PDB:1SUU)			MSDIAREITPVNIEEELKSSYLDYAMSVIVGRALPDVRDGLKPVHRRVLFAMNVLGNDWNKPYKKSARVVGDVIGKYHPHGDSAVYDTIVRLAQTFSMRYMLVDGQGNFGSVDGDSAAAMRYTEVRMAKIAHELLADLEKETVDFVPNYDGTEQIPEVMPTRIPNLLVNGSSGIAVGMATNIPPHNLSEVIDGCLAYIDDENISIEGLMEYIPGPDFPTAAIINGRRGIQEAYRTGRGKIYIRARAEIETDEKNGREAIIVNEIPYQVNKARLIEKIAELVKEKRIEGISALRDESDKDGMRIVIEVKRDAVGEVVLNNLYSLTQLQVSFGINMVALHQGQPKLLNLKDILSAFVCHRREVVTRRTIFELRKARERAHILEALAVALANIDPVIELIRRASTPAEAKASLISQAWELGNVASMLEQAGDDAARPEWLEPEYGIHDGKYYLTEQQAQAILDLRLQKLTGLEHEKLLDEYRDLLKAIAELLFILENPERLMEVIREELLVIKGQYNDARRTELTENSADINIEDLINQEDVVVTLSHQGYVKYQPLSDYEAQRRGGKGKSAARTKEEDFIERLLVANTHDTILCFSNKGKMYWMKVYQLPEASRGARGRPIVNLLPLDQNERITAILPVREYEDGLNIFMATASGIVKKTKLSEFSRPRSAGIIAVNLNEGDELIGVDLTDGSNEVMLFSAQGKVVRFLEEEEEMLEDGTVRVKGVRAMGRTATGVRGIKLSEGDKVVSLIIPRGQGEILTVTENGYGKRTAESEYPTKSRATQGVISIKVSERNGNVIGAIQVEPTDQIMMITNGGTLVRTRVSEVSVVGRNTQGVTLIRTAENEQVVGLQRVAEPDD--DDDNDNDNDN---DNIAAPSDE-GNSE-----
178128	GC_00001595	SCG	Xenorhabdus_sp_BMMCB	1988	97	97	1	1	0.969451	0.985062	0.977194	L	Replication, recombination and repair	COG0188	DNA gyrase/topoisomerase IV, subunit A (GyrA) (PDB:1SUU)			MSDIAREITPVNIEEELKSSYLDYAMSVIVGRALPDVRDGLKPVHRRVLFAMNVLGNDWNKPYKKSARVVGDVIGKYHPHGDSAVYDTIVRLAQPFSMRYMLVDGQGNFGSVDGDSAAAMRYTEVRMAKIAHELLADLEKETVDFVPNYDGTEQIPEVMPTRIPNLLVNGSSGIAVGMATNIPPHNLSEVIDGCLAYIDDENISIEGLMEYIPGPDFPTAAIINGRRGIQEAYRTGRGKIYIRARAEIETNEKNGRETIIVNEIPYQVNKARLIEKIAELVKDKRIEGISALRDESDKDGMRIVIEVKRDAVGEVVLNNLYSLTQLQVSFGINMVALHQGQPKLLNLKDILSAFVCHRREVVTRRTIFELRKARERAHILEALAVALVNIDPVIELIRRASTPAEAKASLISQAWELGNVASMLEQAGDDVARPEWLEPEYGIRGGKYYLTEQQAQAILDLRLQKLTGLEHEKLLDEYRDLLKAIAELLFILENPERLMEVIREELLVIKGQYNDARRTELTENSADINIEDLITQEDVVVTLSHQGYVKYQPLSDYEAQRRGGKGKSAARTKEEDFIERLLVANTHDTILCFSNKGKLYWMKVYQLPEASRGARGRPIVNLLPLDQNERITAILPVREYEDGLNIFMATASGIVKKTRLSEFSRPRSAGIIAVNLNEGDELIGVDLTDGSNEVMLFSAQGKVVRFLEEEEETLEDGTVRVKGVRAMGRTATGVRGIKLSKGDKVVSLIIPRGQGEILTVTENGYGKRTAESEYPTKSRATQGVISIKVSERNGNVIGAIQVEPTDQIMMITNGGTLVRTRVSEVSVVGRNTQGVTLIRTAENEQVVGLQRVAEPDD--DD------EN---DNVAEPSDE-GNSE-----
178129	GC_00001595	SCG	Xenorhabdus_sp_TH1	1096	97	97	1	1	0.969451	0.985062	0.977194	L	Replication, recombination and repair	COG0188	DNA gyrase/topoisomerase IV, subunit A (GyrA) (PDB:1SUU)			MSDIAREITPVNIEEELKSSYLDYAMSVIVGRALPDVRDGLKPVHRRVLFAMNVLGNDWNKPYKKSARVVGDVIGKYHPHGDNAVYDTIVRLAQPFSMRYMLVDGQGNFGSVDGDSAAAMRYTEVRMAKIAHELLADLEKETVDFVPNYDGTEHIPEVMPTRIPNLLVNGSSGIAVGMATNIPPHNLSEVIDGCLAYIDDENISIEGLMEHIPGPDFPTAAIINGRRGIQEAYRTGRGKIYIRARAEIETDEKNGRETIIVNEIPYQVNKARLIEKIAELVKEKRIEGISALRDESDKDGMRIVIEVKRDAVGEVVLNNLYSLTQLQVSFGINMVALHQGQPKLLNLKDILSAFVCHRREVVTRRTIFELRKARERAHILEALAVALANIDPVIELIRRASTPAEAKASLVSQAWELGNVASMLEQAGDDAARPEWLEPEYGIHDGKYYLTEQQAQAILDLRLQKLTGLEHEKLLDEYRDLLKAIAELLFILESPERLMEVIREELLLIKGQYNDARRTELTENSADINIEDLINQEDVVVTLSHQGYVKYQPLSDYEAQRRGGKGKSAARTKEEDFIERLLVANTHDTILCFSNKGKMYWMKVYQLPEASRGARGRPIVNLLPLDQNERITAILPVREYEDGLNIFMATASGIVKKTKLSEFSRPRSAGIIAVNLNEGDELIGVDLTDGSNEVMLFSAQGKVVRFLEEEEETLEDGTVRVKGVRAMGRTATGVRGIKLSEGDKVVSLIIPRGQGEILTVTENGYGKRTAEGEYPTKSRATQGVISIKVSERNGNVIGAIQVEPADQIMMITNGGTLVRTRVSEVSVVGRNTQGVTLIRTAENEQVVGLQRVAEPDD--DD------E-----NVAAPSDE-GNSE-----
119901	GC_00000997		X_bovienii_MC202	2374	97	98	2	0	0.965992	0.991621	0.978639	L	Replication, recombination and repair	COG0188	DNA gyrase/topoisomerase IV, subunit A (GyrA) (PDB:1SUU)			MSEITHDGVERQPLHTFTENAYLNYSMYVIMDRALPFIGDGLKPVQRRIVYAMSELGLNNSAKFKKSARTVGDVLGKYHPHGDGACYEAMVLMAQPFSYRYPLVDGQGNWGAPDDPKSFAAMRYTESRLSKYAELLLSELGHGTVDWAPNFDGTLQEPKMLPARLPNILLNGTTGIAVGMATDIPPHNVREVVSALVAMLDNPNCSLDDVMEYIKGPDYPTEAEIITSKEDIRKIYKNGRGSVRMRAVWSKEESNVVITALPHQVSGAKVLEQIASQMRAKKLPMVDDLRDESDHENPTRLVIVPKNNRVDVEQVMNHLFVTTDLEKSYRVNLNMIGLDNRPNVKGLVEILSEWLIFRRETVRNRLNYRLEKVLKRLHILDGLLKAYLSIDEVIHIIRNEDEPKPVLMQRFELTETQAEAILELKLRHLAKLEEVKIRGEQDGLAKERDKLQAILGSERKLSTLLKKEIIADAENYGDHRRSPLKERSEAKAMSDHDILPSEPITVVLSEMGWVRSAKGHEIDPAGLNYKSGDSFRSAARGKSNQPVVFIDTTGRSYSVDPLDLPSARGQGEPLTGKLLALPAGASIEHLLIAKEEQKFLMASDAGYGFICTFSDLIAKNRAGKALITLPENAKVMQPLEITNEQDDMLLAITKEGRMLMFPVADLPQLSKGKGNKIVSIPAAQAASGEDMLSWLLVLPVQSSITLYFGKRKLLLRPEDLQKFRAERGRKGTSLPRGLQRVERIEVEMPR------
178056	GC_00001595	SCG	X_bovienii_MC202	3689	97	97	1	1	0.969451	0.985062	0.977194	L	Replication, recombination and repair	COG0188	DNA gyrase/topoisomerase IV, subunit A (GyrA) (PDB:1SUU)			MSDIAREITPVNIEEELKSSYLDYAMSVIVGRALPDVRDGLKPVHRRVLFAMNVLGNDWNKSYKKSARVVGDVIGKYHPHGDSAVYDTIVRLAQPFSMRYMLVDGQGNFGSVDGDSAAAMRYTEVRMAKIAHELLADLEKETVNFVPNYDGTEQIPDVMPTRIPNLLVNGSSGIAVGMATNIPPHNLSEVIDGCLAYIDDENISIEGLMEYIPGPDFPTAAIINGRRGIQEAYRTGRGKIYIRARAKIETDEKNGRETIIVNEIPYQINKARLIEKIAELVKDKRIEGISALRDESDKDGMRIVIEVKRDAVAEVVLNNLYSLTQLQVSFGINMVALHQGQPKLLNLKDILSAFINHRREVVTRRTIFELRKARERAHILEALAVALVNIDSAIELIRRASTPAEAKANLIAQAWELGNVAAMLEQAGDDAARPEWLEPEYGIHDGKYYLTEQQAQAILDLRLQKLTGLEHEKLLDEYRELLKLIGELLFILENPERLREVIREELLAIKDQYNDARRTELTENSADINIEDLINQEDVVVTLSHQGYVKYQPLSDYEAQRRGGKGKSAARIKEEDFLERLLVANTHDTILCFSNKGKMYWMKVYQLPEASRGARGRPIVNLLPLEQEERITAILPVREYEDGLNIFMATASGTVKKTKLSEFSRPRSAGIIAVKLNDGDELIGVDLTDGSNEVMLFSAKGKVVRFLEEDEETLEDGTIRVKGVRAMGRTAAGVRGIKLSAGDKVVSLIIPRGEGEILTVTENGYGKRTAQSEYPTKSRATQGVISIKVSERNGNVIGAIQVEPTDQIMMITDAGTLVRTRVSEVSVVGRNTQGVTLIRTAEDEKVVGLQRVAEPDD--DE------DEDEENNITSPSDE-GNSESEDQV
67689	GC_00000466		X_beddingi_T	1912	97	99	2	0	0.978789	0.985653	0.982209	L	Replication, recombination and repair	COG0187	DNA gyrase/topoisomerase IV, subunit B (GyrB) (PDB:1EI1)			MTQSSYNAEAIEVLSGLEPVRRRPGMYTDTARPNHLAQEVIDNSVDEALAGHAKHIEVILHSDQSLEVIDDGRGMPVDIHPEEKVSAVELILTRLHAGGKFSNKNYQFSGGLHGVGISVVNALSKRVEVTVRRDSQVHQIAFENGEKVQELEVIGSCGKRNTGTSVHFWPDESYFDIPRFSVTRLTHLLKAKAVLCPGVEIVFKDKLNDTVQKWCYADGLTDYLLEAVNGLVTLPQAPFVGSLSGETEAVDWALLWLPEGGELLAESYVNLIPTVQGGTHVNGLRQGLLDAMREFCEFRNILPRGVKLSADDIWDRCAYVLSLKMQDPQFAGQTKERLSSRQSAAFVSGVVKDAFSLWLNQHIQDAEQLAEMAIASAQRRMRAAKKVVRKKLTNGPALPGKLADCTAQDLNITELFLVEGDSAGGSAKQARDREFQAIMPLRGKILNTWEVSSDEVLASQEVHDISVAIGIDPDSDDLSQLRYGKVCILADADSDGLHIATLLCALFVRHFPTLVK-RGHVYMAMPPLYRIDLGKEVHYALDEGEKNAILDRLSRKRGKPNVQRFKGLGEMNPIQLRETTLDPNTRRLVQLTIDDDNYQETLSVMDMLLAKKRSEDRRNWLQEKGDSIDIEV
67690	GC_00000466		X_bovienii_18M	2513	97	99	2	0	0.978789	0.985653	0.982209	L	Replication, recombination and repair	COG0187	DNA gyrase/topoisomerase IV, subunit B (GyrB) (PDB:1EI1)			MTQSSYNAEAIEVLSGLEPVRRRPGMYTDTTRPNHLAQEVIDNSVDEALAGHAKHIEVILHSDQSLEVIDDGRGMPVDIHPEEKVSAVELILTRLHAGGKFSNKNYQFSGGLHGVGISVVNALSRRVEVTVRRDSQVHQIAFESGDKVQELEVIGSCGKRNTGTSVHFWPDESYFDIPRFSASRLTHLLKAKAVLCPGVEIVFKDKLAGTEQKWCYADGLTDYLLEAVNGLVTLPQAPFVGVLRGDTEAVDWALLWLPEGGELLAESYVNLIPTIQGGTHVNGLRQGLLDAMREFCEFRNILPRGVKLSADDIWDRCAYVLSLKMQDPQFAGQTKERLSSRQSAAFVSGVVKDAFSLWLNQHIQDAEQLAEMAIASAQRRMRAAKKVVRKKLTNGPALPGKLADCTSQDLKLTELFLVEGDSAGGSAKQARDREYQAIMPLRGKILNTWEVSSDEVLASQEVHDISVAIGIDPDSDDLSQLRYGKVCILADADSDGLHIATLLCALFVRHFLTLVK-RGHVYMAMPPLYRIDLGKEVHYALDEGEKAAILERLSRKRGKPNVQRFKGLGEMNPIQLRETTLDPNTRRLVQLTIDDDNYQETFSVMDMLLAKKRSEDRRNWLQERGSSFDIEV
67691	GC_00000466		X_bovienii_CS03	606	97	99	2	0	0.978789	0.985653	0.982209	L	Replication, recombination and repair	COG0187	DNA gyrase/topoisomerase IV, subunit B (GyrB) (PDB:1EI1)			MTQSSYNAEAIEVLSGLEPVRRRPGMYTDTTRPNHLAQEVIDNSVDEALAGHAKHIEVILHSDQSLEVIDDGRGMPVDIHPEEKVSAVELILTRLHAGGKFSNKNYQFSGGLHGVGISVVNALSRRVEVTVRRDSQVHQIAFENGDKVQELEVIGSCGKRNTGTSVHFWPDESYFDIPRFSASRLTHLLKAKAVLCPGVEIVFKDKLAGTEQKWCYADGLTDYLLEAVNGLVTLPQAPFVGVLRGDTEAVDWALLWLPEGGELLAESYVNLIPTIQGGTHVNGLRQGLLDAMREFCEFRNILPRGVKLSADDIWDRCAYVLSLKMQDPQFAGQTKERLSSRQSAAFVSGVVKDAFSLWLNQHIQDAEQLAEMAIASAQRRMRAAKKVVRKKLTNGPALPGKLADCTSQDLKLTELFLVEGDSAGGSAKQARDREYQAIMPLRGKILNTWEVSSDEVLASQEVHDISVAIGIDPDSDDLSQLRYGKVCILADADSDGLHIATLLCALFVRHFLTLVK-RGHVYMAMPPLYRIDLGKEVHYALDEGEKAAILERLSRKRGKPNVQRFKGLGEMNPIQLRETTLDPNTRRLVQLTIDDDNYQETFSVMDMLLAKKRSEDRRNWLQERGSSFDIEV
67692	GC_00000466		X_bovienii_FL	1915	97	99	2	0	0.978789	0.985653	0.982209	L	Replication, recombination and repair	COG0187	DNA gyrase/topoisomerase IV, subunit B (GyrB) (PDB:1EI1)			MTQSSYNAEAIEVLSGLEPVRRRPGMYTDTTRPNHLAQEVIDNSVDEALAGHAKHIEVILHSDQSLEVIDDGRGMPVDIHPEEKVSAVELILTRLHAGGKFSNKNYQFSGGLHGVGISVVNALSRRVEVTVRRDSQVHQIAFESGDKVQELEVIGSCGKRNTGTSVHFWPDESYFDIPRFSASRLTHLLKAKAVLCPGVEIVFKDKLAGTEQKWCYADGLTDYLLEAVNGLVTLPQAPFVGVLRGDTEAVDWALLWLPEGGELLAESYVNLIPTIQGGTHVNGLRQGLLDAMREFCEFRNILPRGVKLSADDIWDRCAYVLSLKMQDPQFAGQTKERLSSRQSAAFVSGVVKDAFRLWLNQHIQDAEQLAEMAIASAQRRMRAAKKVVRKKLTNGPALPGKLADCTSQDLKLTELFLVEGDSAGGSAKQARDREYQAIMPLRGKILNTWEVSSDEVLASQEVHDISVAIGIDPDSDDLSQLRYGKVCILADADSDGLHIATLLCALFVRHFLTLVK-RGHVYMAMPPLYRIDLGKEVHYALDEGEKAAILERLSRKRGKPNVQRFKGLGEMNPIQLRETTLDPNTRRLVQLTIDDDNYQETFSVMDMLLAKKRSEDRRNWLQERGSSFDIEV
67693	GC_00000466		X_bovienii_Goncek	3701	97	99	2	0	0.978789	0.985653	0.982209	L	Replication, recombination and repair	COG0187	DNA gyrase/topoisomerase IV, subunit B (GyrB) (PDB:1EI1)			MTQSSYNAEAIEVLSGLEPVRRRPGMYTDTTRPNHLAQEVIDNSVDEALAGHAKHIEVILHSDQSLEVIDDGRGMPVDIHPEEKVSAVELILTRLHAGGKFSNKNYQFSGGLHGVGISVVNALSRRVEVTVRRDSQVHQIAFESGDKVQELEVIGSCGKRNTGTSVHFWPDESYFDIPRFSASRLTHLLKAKAVLCPGVEIVFKDKLAGTEQKWCYADGLTDYLLEAVNGLVTLPQAPFVGVLRGDTEAVDWALLWLPEGGELLAESYVNLIPTIQGGTHVNGLRQGLLDAMREFCEFRNILPRGVKLSADDIWDRCAYVLSLKMQDPQFAGQTKERLSSRQSAAFVSGVVKDAFSLWLNQHIQDAEQLAEMAIASAQRRMRAAKKVVRKKLTNGPALPGKLADCTSQDLKLTELFLVEGDSAGGSAKQARDREYQAIMPLRGKILNTWEVSSDEVLASQEVHDISVAIGIDPDSDDLSQLRYGKVCILADADSDGLHIATLLCALFVRHFLTLVK-RGHVYMAMPPLYRIDLGKEVHYALDEGEKAAILERLSRKRGKPNVQRFKGLGEMNPIQLRETTLDPNTRRLVQLTIDDDNYQETFSVMDMLLAKKRSEDRRNWLQERGSSFDIEV
67694	GC_00000466		X_bovienii_Inter	2754	97	99	2	0	0.978789	0.985653	0.982209	L	Replication, recombination and repair	COG0187	DNA gyrase/topoisomerase IV, subunit B (GyrB) (PDB:1EI1)			MTQSSYNAEAIEVLSGLEPVRRRPGMYTDTTRPNHLAQEVIDNSVDEALAGHAKHIEVILHSDQSLEVIDDGRGMPVDIHPEEKVSAVELILTRLHAGGKFSNKNYQFSGGLHGVGISVVNALSRRVEVTVRRDSQVHQIAFESGDKVQELEVIGSCGKRNTGTSVHFWPDESYFDIPRFSASRLTHLLKAKAVLCPGVEIVFKDKLAGTEQKWCYADGLTDYLLEAVNGLVTLPQAPFVGVLRGDTEAVDWALLWLPEGGELLAESYVNLIPTIQGGTHVNGLRQGLLDAMREFCEFRNILPRGVKLSADDIWDRCAYVLSLKMQDPQFAGQTKERLSSRQSAAFVSGVVKDAFSLWLNQHIQDAEQLAEMAIASAQRRMRAAKKVVRKKLTNGPALPGKLADCTSQDLKLTELFLVEGDSAGGSAKQARDREYQAIMPLRGKILNTWEVSSDEVLASQEVHDISVAIGIDPDSDDLSQLRYGKVCILADADSDGLHIATLLCALFVRHFLTLVK-RGHVYMAMPPLYRIDLGKEVHYALDEGEKGAILERLSRKRGKPNVQRFKGLGEMNPIQLRETTLDPNTRRLVQLTIDDDNYQKTFSVMDMLLAKKRSEDRRNWLQEKGNSIDIEV
67695	GC_00000466		X_bovienii_Jollieti	2912	97	99	2	0	0.978789	0.985653	0.982209	L	Replication, recombination and repair	COG0187	DNA gyrase/topoisomerase IV, subunit B (GyrB) (PDB:1EI1)			MTQSSYNAEAIEVLSGLEPVRRRPGMYTDTTRPNHLAQEVIDNSVDEALAGHAKHIEVILHSDQSLEVIDDGRGMPVDIHPEEKVSAVELILTRLHAGGKFSNKNYQFSGGLHGVGISVVNALSRRVEVTVRRDSQVHQIAFESGDKVQELEVIGSCGKRNTGTSVHFWPDESYFDIPRFSASRLTHLLKAKAVLCPGVEIVFKDKLAGTEQKWCYADGLTDYLLEAVNGLVTLPQTPFVGVLRGDTEAVDWALLWLPEGGELLAESYVNLIPTIQGGTHVNGLRQGLLDAMREFCEFRNILPRGVKLSADDIWDRCAYVLSLKMQDPQFAGQTKERLSSRQSAAFVSGVVKDAFSLWLNQHIQDAEQLAEMAIASAQRRMRAAKKVVRKKLTNGPALPGKLADCTSQDLKLTELFLVEGDSAGGSAKQARDREYQAIMPLRGKILNTWEVSSDEVLASQEVHDISVAIGIDPDSDDLSQLRYGKVCILADADSDGLHIATLLCALFVRHFLTLVK-RGHVYMAMPPLYRIDLGKEVHYALDEGEKGAILERLSRKRGKPNVQRFKGLGEMNPIQLRETTLDPNTRRLVQLTIDDDNYQETFSVMDMLLAKKRSEDRRNWLQEKGNSIDIEV
67696	GC_00000466		X_bovienii_Kraussei	2926	97	99	2	0	0.978789	0.985653	0.982209	L	Replication, recombination and repair	COG0187	DNA gyrase/topoisomerase IV, subunit B (GyrB) (PDB:1EI1)			MTQSSYNAEAIEVLSGLEPVRRRPGMYTDTTRPNHLAQEVIDNSVDEALAGHAKHIEVILHSDQSLEVIDDGRGMPVDIHPEEKVSAVELILTRLHAGGKFSNKNYQFSGGLHGVGISVVNALSRRVEVTVRRDSQVHQIAFENGDKVQELEVIGSCGKRNTGTSVHFWPDESYFDIPRFSASRLTHLLKAKAVLCPGVEIVFKDKLAGTEQKWCYADGLTDYLLEAVNGLVTLPQAPFVGVLRGDTEAVDWALLWLPEGGELLAESYVNLIPTIQGGTHVNGLRQGLLDAMREFCEFRNILPRGVKLSADDIWDRCAYVLSLKMQDPQFAGQTKERLSSRQSAAFVSGVVKDAFSLWLNQHIQDAEQLAEMAIASAQRRMRAAKKVVRKKLTNGPALPGKLADCTSQDLKLTELFLVEGDSAGGSAKQARDREYQAIMPLRGKILNTWEVSSDEVLASQEVHDISVAIGIDPDSDDLSQLRYGKVCILADADSDGLHIATLLCALFVRHFLTLVK-RGHVYMAMPPLYRIDLGKEVHYALDEGEKAAILERLSRKRGKPNVQRFKGLGEMNPIQLRETTLDPNTRRLVQLTIDDDNYQETFSVMDMLLAKKRSEDRRNWLQERGSSFDIEV
67697	GC_00000466		X_bovienii_KrausseiBU	3747	97	99	2	0	0.978789	0.985653	0.982209	L	Replication, recombination and repair	COG0187	DNA gyrase/topoisomerase IV, subunit B (GyrB) (PDB:1EI1)			MTQSSYNAEAIEVLSGLEPVRRRPGMYTDTTRPNHLAQEVIDNSVDEALAGHAKHIEVILHSDQSLEVIDDGRGMPVDIHPEEKVSAVELILTRLHAGGKFSNKNYQFSGGLHGVGISVVNALSRRVEVTVRRDSQVHQIAFESGDKVQELEVIGSCGKRNTGTSVHFWPDESYFDIPRFSASRLTHLLKAKAVLCPGVEIVFKDKLAGTEQKWCYADGLTDYLLEAVNGLVTLPQAPFVGVLRGDTEAVDWALLWLPEGGELLAESYVNLIPTIQGGTHVNGLRQGLLDAMREFCEFRNILPRGVKLSADDIWDRCAYVLSLKMQDPQFAGQTKERLSSRQSAAFVSGVVKDAFSLWLNQHIQDAEQLAEMAIASAQRRMRAAKKVVRKKLTNGPALPGKLADCTSQDLKLTELFLVEGDSAGGSAKQARDREYQAIMPLRGKILNTWEVSSDEVLASQEVHDISVAIGIDPDSDDLSQLRYGKVCILADADSDGLHIATLLCALFVRHFLTLVK-RGHVYMAMPPLYRIDLGKEVHYALDEGEKAAILERLSRKRGKPNVQRFKGLGEMNPIQLRETTLDPNTRRLVQLTIDDDNYQETFSVMDMLLAKKRSEDRRNWLQERGSSFDIEV
67698	GC_00000466		X_bovienii_LD21	2172	97	99	2	0	0.978789	0.985653	0.982209	L	Replication, recombination and repair	COG0187	DNA gyrase/topoisomerase IV, subunit B (GyrB) (PDB:1EI1)			MTQSSYNAEAIEVLSGLEPVRRRPGMYTDTTRPNHLAQEVIDNSVDEALAGHAKHIEVILHSDQSLEVIDDGRGMPVDIHPEEKVSAVELILTRLHAGGKFSNKNYQFSGGLHGVGISVVNALSRRVEVTVRRDSQVHQIAFESGDKVQELEVIGSCGKRNTGTSVHFWPDESYFDIPRFSASRLTHLLKAKAVLCPGVEIVFKDKLAGTEQRWCYADGLTDYLLEAVNGLVTLPQAPFVGVLRGDTEAVDWALLWLPEGGELLAESYVNLIPTIQGGTHVNGLRQGLLDAMREFCEFRNILPRGVKLSADDIWDRCAYVLSLKMQDPQFAGQTKERLSSRQSAAFVSGVVKDAFSLWLNQHIQDAEQLAEMAIASAQRRMRAAKKVVRKKLTNGPALPGKLADCTSQDLKLTELFLVEGDSAGGSAKQARDREYQAIMPLRGKILNTWEVSSDEVLASQEVHDISVAIGIDPDSDDLSQLRYGKVCILADADSDGLHIATLLCALFVRHFLTLVK-RGHVYMAMPPLYRIDLGKEVHYALDEGEKGAILERLSRKRGKPNVQRFKGLGEMNPIQLRETTLDPNTRRLVQLTIDDDNYQKTFSVMDMLLAKKRSEDRRNWLQEKGNSIDIEV
67699	GC_00000466		X_bovienii_LD27A	1689	97	99	2	0	0.978789	0.985653	0.982209	L	Replication, recombination and repair	COG0187	DNA gyrase/topoisomerase IV, subunit B (GyrB) (PDB:1EI1)			MTQSSYNAEAIEVLSGLEPVRRRPGMYTDTTRPNHLAQEVIDNSVDEALAGHAKHIEVILHSDQSLEVIDDGRGMPVDIHPEEKVSAVELILTRLHAGGKFSNKNYQFSGGLHGVGISVVNALSRRVEVTVRRDSQVHQIAFENGDKVQELEVIGSCGKRNTGTSVHFWPDESYFDIPRFSASRLTHLLKAKAVLCPGVEIVFKDKLAGTEQKWCYADGLTDYLLEAVNGLVTLPQAPFVGVLRGDTEAVDWALLWLPEGGELLAESYVNLIPTIQGGTHVNGLRQGLLDAMREFCEFRNILPRGVKLSADDIWDRCAYVLSLKMQDPQFAGQTKERLSSRQSAAFVSGVVKDAFSLWLNQHIQDAEQLAEMAIASAQRRMRAAKKVVRKKLTNGPALPGKLADCTSQDLKLTELFLVEGDSAGGSAKQARDREYQAIMPLRGKILNTWEVSSDEVLASQEVHDISVAIGIDPDSDDLSQLRYGKVCILADADSDGLHIATLLCALFVRHFLTLVK-RGHVYMAMPPLYRIDLGKEVHYALDEGEKGAILERLSRKRGKPNVQRFKGLGEMNPIQLRETTLDPNTRRLVQLTIDDDNYQKTFSVMDMLLAKKRSEDRRNWLQEKGNSIDIEV
67700	GC_00000466		X_bovienii_LD27B	892	97	99	2	0	0.978789	0.985653	0.982209	L	Replication, recombination and repair	COG0187	DNA gyrase/topoisomerase IV, subunit B (GyrB) (PDB:1EI1)			MTQSSYNAEAIEVLSGLEPVRRRPGMYTDTTRPNHLAQEVIDNSVDEALAGHAKHIEVILHSDQSLEVIDDGRGMPVDIHPEEKVSAVELILTRLHAGGKFSNKNYQFSGGLHGVGISVVNALSRRVEVTVRRDSQVHQIAFENGDKVQELEVIGSCGKRNTGTSVHFWPDESYFDIPRFSASRLTHLLKAKAVLCPGVEIVFKDKLAGTEQKWCYADGLTDYLLEAVNGLVTLPQAPFVGVLRGDTEAVDWALLWLPEGGELLAESYVNLIPTIQGGTHVNGLRQGLLDAMREFCEFRNILPRGVKLSADDIWDRCAYVLSLKMQDPQFAGQTKERLSSRQSAAFVSGVVKDAFSLWLNQHIQDAEQLAEMAIASAQRRMRAAKKVVRKKLTNGPALPGKLADCTSQDLKLTELFLVEGDSAGGSAKQARDREYQAIMPLRGKILNTWEVSSDEVLASQEVHDISVAIGIDPDSDDLSQLRYGKVCILADADSDGLHIATLLCALFVRHFLTLVK-RGHVYMAMPPLYRIDLGKEVHYALDEGEKGAILERLSRKRGKPNVQRFKGLGEMNPIQLRETTLDPNTRRLVQLTIDDDNYQKTFSVMDMLLAKKRSEDRRNWLQEKGNSIDIEV
67701	GC_00000466		X_bovienii_LD28	1857	97	99	2	0	0.978789	0.985653	0.982209	L	Replication, recombination and repair	COG0187	DNA gyrase/topoisomerase IV, subunit B (GyrB) (PDB:1EI1)			MTQSSYNAEAIEVLSGLEPVRRRPGMYTDTTRPNHLAQEVIDNSVDEALAGHAKHIEVILHSDQSLEVIDDGRGMPVDIHPEEKVSAVELILTRLHAGGKFSNKNYQFSGGLHGVGISVVNALSRRVEVTVRRDSQVHQIAFENGDKVQELEVIGSCGKRNTGTSVHFWPDESYFDIPRFSASRLTHLLKAKAVLCPGVEIVFKDKLAGTEQKWCYADGLTDYLLEAVNGLVTLPQAPFVGVLRGDTEAVDWALLWLPEGGELLAESYVNLIPTIQGGTHVNGLRQGLLDAMREFCEFRNILPRGVKLSADDIWDRCAYVLSLKMQDPQFAGQTKERLSSRQSAAFVSGVVKDAFSLWLNQHIQDAEQLAEMAIASAQRRMRAAKKVVRKKLTNGPALPGKLADCTSQDLKLTELFLVEGDSAGGSAKQARDREYQAIMPLRGKILNTWEVSSDEVLASQEVHDISVAIGIDPDSDDLSQLRYGKVCILADADSDGLHIATLLCALFVRHFLTLVK-RGHVYMAMPPLYRIDLGKEVHYALDEGEKAAILERLSRKRGKPNVQRFKGLGEMNPIQLRETTLDPNTRRLVQLTIDDDNYQETFSVMDMLLAKKRSEDRRNWLQERGSSFDIEV
67702	GC_00000466		X_bovienii_LD3	3830	97	99	2	0	0.978789	0.985653	0.982209	L	Replication, recombination and repair	COG0187	DNA gyrase/topoisomerase IV, subunit B (GyrB) (PDB:1EI1)			MTQSSYNAEAIEVLSGLEPVRRRPGMYTDTTRPNHLAQEVIDNSVDEALAGHAKHIEVILHSDQSLEVIDDGRGMPVDIHPEEKVSAVELILTRLHAGGKFSNKNYQFSGGLHGVGISVVNALSRRVEVTVRRDSQVHQIAFENGDKVQELEVIGSCGKRNTGTSVHFWPDESYFDIPRFSASRLTHLLKAKAVLCPGVEIVFKDKLAGTEQRWCYADGLTDYLLEAVNGLVTLPQAPFVGVLRGDTEAVDWALLWLPEGGELLAESYVNLIPTIQGGTHVNGLRQGLLDAMREFCEFRNILPRGVKLSADDIWDRCAYVLSLKMQDPQFAGQTKERLSSRQSAAFVSGVVKDAFSLWLNQHIQDAEQLAEMAIASAQRRMRAAKKVVRKKLTNGPALPGKLADCTSQDLKLTELFLVEGDSAGGSAKQARDREYQAIMPLRGKILNTWEVSSDEVLASQEVHDISVAIGIDPDSDDLSQLRYGKVCILADADSDGLHIATLLCALFVRHFLTLVK-RGHVYMAMPPLYRIDLGKEVHYALDEGEKGAILERLSRKRGKPNVQRFKGLGEMNPIQLRETTLDPNTRRLVQLTIDDDNYQKTFSVMDMLLAKKRSEDRRNWLQEKGNSIDIEV
67703	GC_00000466		X_bovienii_LD45	1221	97	99	2	0	0.978789	0.985653	0.982209	L	Replication, recombination and repair	COG0187	DNA gyrase/topoisomerase IV, subunit B (GyrB) (PDB:1EI1)			MTQSSYNAEAIEVLSGLEPVRRRPGMYTDTTRPNHLAQEVIDNSVDEALAGHAKHIEVILHSDQSLEVIDDGRGMPVDIHPEEKVSAVELILTRLHAGGKFSNKNYQFSGGLHGVGISVVNALSRRVEVTVRRDSQVHQIAFESGDKVQELEVIGSCGKRNTGTSVHFWPDESYFDIPRFSASRLTHLLKAKAVLCPGVEIVFKDKLAGTEQKWCYADGLTDYLLEAVNGLVTLPQAPFVGVLRGDTEAVDWALLWLPEGGELLAESYVNLIPTIQGGTHVNGLRQGLLDAMREFCEFRNILPRGVKLSADDIWDRCAYVLSLKMQDPQFAGQTKERLSSRQSAAFVSGVVKDAFSLWLNQHIQDAEQLAEMAIASAQRRMRAAKKVVRKKLTNGPALPGKLADCTSQDLKLTELFLVEGDSAGGSAKQARDREYQAIMPLRGKILNTWEVSSDEVLASQEVHDISVAIGIDPDSDDLSQLRYGKVCILADADSDGLHIATLLCALFVRHFLTLVK-RGHVYMAMPPLYRIDLGKEVHYALDEGEKGAILERLSRKRGKPNVQRFKGLGEMNPIQLRETTLDPNTRRLVQLTIDDDNYQKTFSVMDMLLAKKRSEDRRNWLQEKGNSIDIEV
67704	GC_00000466		X_bovienii_LD5	368	97	99	2	0	0.978789	0.985653	0.982209	L	Replication, recombination and repair	COG0187	DNA gyrase/topoisomerase IV, subunit B (GyrB) (PDB:1EI1)			MTQSSYNAEAIEVLSGLEPVRRRPGMYTDTTRPNHLAQEVIDNSVDEALAGHAKHIEVILHSDQSLEVIDDGRGMPVDIHPEEKVSAVELILTRLHAGGKFSNKNYQFSGGLHGVGISVVNALSRRVEVTVRRDSQVHQIAFENGDKVQELEVIGSCGKRNTGTSVHFWPDESYFDIPRFSASRLTHLLKAKAVLCPGVEIVFKDKLAGTEQKWCYADGLTDYLLEAVNGLVTLPQAPFVGVLRGDTEAVDWALLWLPEGGELLAESYVNLIPTIQGGTHVNGLRQGLLDAMREFCEFRNILPRGVKLSADDIWDRCAYVLSLKMQDPQFAGQTKERLSSRQSAAFVSGVVKDAFSLWLNQHIQDAEQLAEMAIASAQRRMRAAKKVVRKKLTNGPALPGKLADCTSQDLKLTELFLVEGDSAGGSAKQARDREYQAIMPLRGKILNTWEVSSDEVLASQEVHDISVAIGIDPDSDDLSQLRYGKVCILADADSDGLHIATLLCALFVRHFLTLVK-RGHVYMAMPPLYRIDLGKEVHYALDEGEKAAILERLSRKRGKPNVQRFKGLGEMNPIQLRETTLDPNTRRLVQLTIDDDNYQETFSVMDMLLAKKRSEDRRNWLQERGSSFDIEV
67705	GC_00000466		X_bovienii_LD52	258	97	99	2	0	0.978789	0.985653	0.982209	L	Replication, recombination and repair	COG0187	DNA gyrase/topoisomerase IV, subunit B (GyrB) (PDB:1EI1)			MTQSSYNAEAIEVLSGLEPVRRRPGMYTDTTRPNHLAQEVIDNSVDEALAGHAKHIEVILHSDQSLEVIDDGRGMPVDIHPEEKVSAVELILTRLHAGGKFSNKNYQFSGGLHGVGISVVNALSRRVEVTVRRDSQVHQIAFESGDKVQELEVIGSCGKRNTGTSVHFWPDESYFDIPRFSASRLTHLLKAKAVLCPGVEIVFKDKLAGTEQRWCYADGLTDYLLEAVNGLVTLPQAPFVGVLRGDTEAVDWALLWLPEGGELLAESYVNLIPTIQGGTHVNGLRQGLLDAMREFCEFRNILPRGVKLSADDIWDRCAYVLSLKMQDPQFAGQTKERLSSRQSAAFVSGVVKDAFSLWLNQHIQDAEQLAEMAIASAQRRMRAAKKVVRKKLTNGPALPGKLADCTSQDLKLTELFLVEGDSAGGSAKQARDREYQAIMPLRGKILNTWEVSSDEVLASQEVHDISVAIGIDPDSDDLSQLRYGKVCILADADSDGLHIATLLCALFVRHFLTLVK-RGHVYMAMPPLYRIDLGKEVHYALDEGEKGAILERLSRKRGKPNVQRFKGLGEMNPIQLRETTLDPNTRRLVQLTIDDDNYQKTFSVMDMLLAKKRSEDRRNWLQEKGNSIDIEV
67706	GC_00000466		X_bovienii_LD8	340	97	99	2	0	0.978789	0.985653	0.982209	L	Replication, recombination and repair	COG0187	DNA gyrase/topoisomerase IV, subunit B (GyrB) (PDB:1EI1)			MTQSSYNAEAIEVLSGLEPVRRRPGMYTDTTRPNHLAQEVIDNSVDEALAGHAKHIEVILHSDQSLEVIDDGRGMPVDIHPEEKVSAVELILTRLHAGGKFSNKNYQFSGGLHGVGISVVNALSRRVEVTVRRDSQVHQIAFENGDKVQELEVIGSCGKRNTGTSVHFWPDESYFDIPRFSASRLTHLLKAKAVLCPGVEIVFKDKLAGTEQRWCYADGLTDYLLEAVNGLVTLPQAPFVGVLRGDTEAVDWALLWLPEGGELLAESYVNLIPTIQGGTHVNGLRQGLLDAMREFCEFRNILPRGVKLSADDIWDRCAYVLSLKMQDPQFAGQTKERLSSRQSAAFVSGVVKDAFSLWLNQHIQDAEQLAEMAIASAQRRMRAAKKVVRKKLTNGPALPGKLADCTSQDLKLTELFLVEGDSAGGSAKQARDREYQAIMPLRGKILNTWEVSSDEVLASQEVHDISVAIGIDPDSDDLSQLRYGKVCILADADSDGLHIATLLCALFVRHFLTLVK-RGHVYMAMPPLYRIDLGKEVHYALDEGEKGAILERLSRKRGKPNVQRFKGLGEMNPIQLRETTLDPNTRRLVQLTIDDDNYQKTFSVMDMLLAKKRSEDRRNWLQEKGNSIDIEV
67707	GC_00000466		X_bovienii_MC10	1485	97	99	2	0	0.978789	0.985653	0.982209	L	Replication, recombination and repair	COG0187	DNA gyrase/topoisomerase IV, subunit B (GyrB) (PDB:1EI1)			MTQSSYNAEAIEVLSGLEPVRRRPGMYTDTTRPNHLAQEVIDNSVDEALAGHAKHIEVILHSDQSLEVIDDGRGMPVDIHPEEKVSAVELILTRLHAGGKFSNKNYQFSGGLHGVGISVVNALSRRVEVTVRRDSQVHQIAFENGDKVQELEVIGSCGKRNTGTSVHFWPDESYFDIPRFSASRLTHLLKAKAVLCPGVEIVFKDKLAGTEQKWCYADGLTDYLLEAVNGLVTLPQAPFVGVLRGDTEAVDWALLWLPEGGELLAESYVNLIPTIQGGTHVNGLRQGLLDAMREFCEFRNILPRGVKLSADDIWDRCAYVLSLKMQDPQFAGQTKERLSSRQSAAFVSGVVKDAFSLWLNQHIQDAEQLAEMAIASAQRRMRAAKKVVRKKLTNGPALPGKLADCTSQDLKLTELFLVEGDSAGGSAKQARDREYQAIMPLRGKILNTWEVSSDEVLASQEVHDISVAIGIDPDSDDLSQLRYGKVCILADADSDGLHIATLLCALFVRHFLTLVK-RGHVYMAMPPLYRIDLGKEVHYALDEGEKAAILERLSRKRGKPNVQRFKGLGEMNPIQLRETTLDPNTRRLVQLTIDDDNYQETFSVMDMLLAKKRSEDRRNWLQERGSSFDIEV
67708	GC_00000466		X_bovienii_MC11	324	97	99	2	0	0.978789	0.985653	0.982209	L	Replication, recombination and repair	COG0187	DNA gyrase/topoisomerase IV, subunit B (GyrB) (PDB:1EI1)			MTQSSYNAEAIEVLSGLEPVRRRPGMYTDTTRPNHLAQEVIDNSVDEALAGHAKHIEVILHSDQSLEVIDDGRGMPVDIHPEEKVSAVELILTRLHAGGKFSNKNYQFSGGLHGVGISVVNALSRRVEVTVRRDSQVHQIAFENGDKVQELEVIGSCGKRNTGTSVHFWPDESYFDIPRFSASRLTHLLKAKAVLCPGVEIVFKDKLAGTEQKWCYADGLTDYLLEAVNGLVTLPQAPFVGVLRGDTEAVDWALLWLPEGGELLAESYVNLIPTIQGGTHVNGLRQGLLDAMREFCEFRNILPRGVKLSADDIWDRCAYVLSLKMQDPQFAGQTKERLSSRQSAAFVSGVVKDAFSLWLNQHIQDAEQLAEMAIASAQRRMRAAKKVVRKKLTNGPALPGKLADCTSQDLKLTELFLVEGDSAGGSAKQARDREYQAIMPLRGKILNTWEVSSDEVLASQEVHDISVAIGIDPDSDDLSQLRYGKVCILADADSDGLHIATLLCALFVRHFLTLVK-RGHVYMAMPPLYRIDLGKEVHYALDEGEKAAILERLSRKRGKPNVQRFKGLGEMNPIQLRETTLDPNTRRLVQLTIDDDNYQETFSVMDMLLAKKRSEDRRNWLQERGSSFDIEV
67709	GC_00000466		X_bovienii_MC15	1968	97	99	2	0	0.978789	0.985653	0.982209	L	Replication, recombination and repair	COG0187	DNA gyrase/topoisomerase IV, subunit B (GyrB) (PDB:1EI1)			MTQSSYNAEAIEVLSGLEPVRRRPGMYTDTTRPNHLAQEVIDNSVDEALAGHAKHIEVILHSDQSLEVIDDGRGMPVDIHPEEKVSAVELILTRLHAGGKFSNKNYQFSGGLHGVGISVVNALSRRVEVTVRRDSQVHQIAFENGDKVQELEVIGSCGKRNTGTSVHFWPDESYFDIPRFSASRLTHLLKAKAVLCPGVEIVFKDKLAGTEQKWCYADGLTDYLLEAVNGLVTLPQAPFVGVLRGDTEAVDWALLWLPEGGELLAESYVNLIPTIQGGTHVNGLRQGLLDAMREFCEFRNILPRGVKLSADDIWDRCAYVLSLKMQDPQFAGQTKERLSSRQSAAFVSGVVKDAFSLWLNQHIQDAEQLAEMAIASAQRRMRAAKKVVRKKLTNGPALPGKLADCTSQDLKLTELFLVEGDSAGGSAKQARDREYQAIMPLRGKILNTWEVSSDEVLASQEVHDISVAIGIDPDSDDLSQLRYGKVCILADADSDGLHIATLLCALFVRHFLTLVK-RGHVYMAMPPLYRIDLGKEVHYALDEGEKAAILERLSRKRGKPNVQRFKGLGEMNPIQLRETTLDPNTRRLVQLTIDDDNYQETFSVMDMLLAKKRSEDRRNWLQERGSSFDIEV
67710	GC_00000466		X_bovienii_MC19	3714	97	99	2	0	0.978789	0.985653	0.982209	L	Replication, recombination and repair	COG0187	DNA gyrase/topoisomerase IV, subunit B (GyrB) (PDB:1EI1)			MTQSSYNAEAIEVLSGLEPVRRRPGMYTDTTRPNHLAQEVIDNSVDEALAGHAKHIEVILHSDQSLEVIDDGRGMPVDIHPEEKVSAVELILTRLHAGGKFSNKNYQFSGGLHGVGISVVNALSRRVEVTVRRDSQVHQIAFENGDKVQELEVIGSCGKRNTGTSVHFWPDESYFDIPRFSASRLTHLLKAKAVLCPGVEIVFKDKLAGTEQKWCYADGLTDYLLEAVNGLVTLPQAPFVGVLRGDTEAVDWALLWLPEGGELLAESYVNLIPTIQGGTHVNGLRQGLLDAMREFCEFRNILPRGVKLSADDIWDRCAYVLSLKMQDPQFAGQTKERLSSRQSAAFVSGVVKDAFSLWLNQHIQDAEQLAEMAIASAQRRMRAAKKVVRKKLTNGPALPGKLADCTSQDLKLTELFLVEGDSAGGSAKQARDREYQAIMPLRGKILNTWEVSSDEVLASQEVHDISVAIGIDPDSDDLSQLRYGKVCILADADSDGLHIATLLCALFVRHFLTLVK-RGHVYMAMPPLYRIDLGKEVHYALDEGEKGAILERLSRKRGKPNVQRFKGLGEMNPIQLRETTLDPNTRRLVQLTIDDDNYQKTFSVMDMLLAKKRSEDRRNWLQEKGNSIDIEV
67711	GC_00000466		X_bovienii_MC200	3995	97	99	2	0	0.978789	0.985653	0.982209	L	Replication, recombination and repair	COG0187	DNA gyrase/topoisomerase IV, subunit B (GyrB) (PDB:1EI1)			MTQSSYNAEAIEVLSGLEPVRRRPGMYTDTTRPNHLAQEVIDNSVDEALAGHAKHIEVILHSDQSLEVIDDGRGMPVDIHPEEKVSAVELILTRLHAGGKFSNKNYQFSGGLHGVGISVVNALSRRVEVTVRRDSQVHQIAFENGDKVQELEVIGSCGKRNTGTSVHFWPDESYFDIPRFSASRLTHLLKAKAVLCPGVEIVFKDKLAGTEQKWCYADGLTDYLLEAVNGLVTLPQAPFVGVLRGDTEAVDWALLWLPEGGELLAESYVNLIPTIQGGTHVNGLRQGLLDAMREFCEFRNILPRGVKLSADDIWDRCAYVLSLKMQDPQFAGQTKERLSSRQSAAFVSGVVKDAFSLWLNQHIQDAEQLAEMAIASAQRRMRAAKKVVRKKLTNGPALPGKLADCTSQDLKLTELFLVEGDSAGGSAKQARDREYQAIMPLRGKILNTWEVSSDEVLASQEVHDISVAIGIDPDSDDLSQLRYGKVCILADADSDGLHIATLLCALFVRHFLTLVK-RGHVYMAMPPLYRIDLGKEVHYALDEGEKAAILERLSRKRGKPNVQRFKGLGEMNPIQLRETTLDPNTRRLVQLTIDDDNYQETFSVMDMLLAKKRSEDRRNWLQERGSSFDIEV
67713	GC_00000466		X_bovienii_MC211	345	97	99	2	0	0.978789	0.985653	0.982209	L	Replication, recombination and repair	COG0187	DNA gyrase/topoisomerase IV, subunit B (GyrB) (PDB:1EI1)			MTQSSYNAEAIEVLSGLEPVRRRPGMYTDTTRPNHLAQEVIDNSVDEALAGHAKHIEVILHSDQSLEVIDDGRGMPVDIHPEEKVSAVELILTRLHAGGKFSNKNYQFSGGLHGVGISVVNALSRRVEVTVRRDSQVHQIAFENGDKVQELEVIGSCGKRNTGTSVHFWPDESYFDIPRFSASRLTHLLKAKAVLCPGVEIVFKDKLAGTEQKWCYADGLTDYLLEAVNGLVTLPQAPFVGVLRGDTEAVDWALLWLPEGGELLAESYVNLIPTIQGGTHVNGLRQGLLDAMREFCEFRNILPRGVKLSADDIWDRCAYVLSLKMQDPQFAGQTKERLSSRQSAAFVSGVVKDAFSLWLNQHIQDAEQLAEMAIASAQRRMRAAKKVVRKKLTNGPALPGKLADCTSQDLKLTELFLVEGDSAGGSAKQARDREYQAIMPLRGKILNTWEVSSDEVLASQEVHDISVAIGIDPDSDDLSQLRYGKVCILADADSDGLHIATLLCALFVRHFLTLVK-RGHVYMAMPPLYRIDLGKEVHYALDEGEKAAILERLSRKRGKPNVQRFKGLGEMNPIQLRETTLDPNTRRLVQLTIDDDNYQETFSVMDMLLAKKRSEDRRNWLQERGSSFDIEV
67714	GC_00000466		X_bovienii_MC214	1771	97	99	2	0	0.978789	0.985653	0.982209	L	Replication, recombination and repair	COG0187	DNA gyrase/topoisomerase IV, subunit B (GyrB) (PDB:1EI1)			MTQSSYNAEAIEVLSGLEPVRRRPGMYTDTTRPNHLAQEVIDNSVDEALAGHAKHIEVILHSDQSLEVIDDGRGMPVDIHPEEKVSAVELILTRLHAGGKFSNKNYQFSGGLHGVGISVVNALSRRVEVTVRRDSQVHQIAFENGDKVQELEVIGSCGKRNTGTSVHFWPDESYFDIPRFSASRLTHLLKAKAVLCPGVEIVFKDKLAGTEQKWCYADGLTDYLLEAVNGLVTLPQAPFVGVLRGDTEAVDWALLWLPEGGELLAESYVNLIPTIQGGTHVNGLRQGLLDAMREFCEFRNILPRGVKLSADDIWDRCAYVLSLKMQDPQFAGQTKERLSSRQSAAFVSGVVKDAFSLWLNQHIQDAEQLAEMAIASAQRRMRAAKKVVRKKLTNGPALPGKLADCTSQDLKLTELFLVEGDSAGGSAKQARDREYQAIMPLRGKILNTWEVSSDEVLASQEVHDISVAIGIDPDSDDLSQLRYGKVCILADADSDGLHIATLLCALFVRHFLTLVK-RGHVYMAMPPLYRIDLGKEVHYALDEGEKAAILERLSRKRGKPNVQRFKGLGEMNPIQLRETTLDPNTRRLVQLTIDDDNYQETFSVMDMLLAKKRSEDRRNWLQERGSSFDIEV
67715	GC_00000466		X_bovienii_MC216	823	97	99	2	0	0.978789	0.985653	0.982209	L	Replication, recombination and repair	COG0187	DNA gyrase/topoisomerase IV, subunit B (GyrB) (PDB:1EI1)			MTQSSYNAEAIEVLSGLEPVRRRPGMYTDTTRPNHLAQEVIDNSVDEALAGHAKHIEVILHSDQSLEVIDDGRGMPVDIHPEEKVSAVELILTRLHAGGKFSNKNYQFSGGLHGVGISVVNALSRRVEVTVRRDSQVHQIAFENGDKVQELEVIGSCGKRNTGTSVHFWPDESYFDIPRFSASRLTHLLKAKAVLCPGVEIVFKDKLAGTEQKWCYADGLTDYLLEAVNGLVTLPQAPFVGVLRGDTEAVDWALLWLPEGGELLAESYVNLIPTIQGGTHVNGLRQGLLDAMREFCEFRNILPRGVKLSADDIWDRCAYVLSLKMQDPQFAGQTKERLSSRQSAAFVSGVVKDAFSLWLNQHIQDAEQLAEMAIASAQRRMRAAKKVVRKKLTNGPALPGKLADCTSQDLKLTELFLVEGDSAGGSAKQARDREYQAIMPLRGKILNTWEVSSDEVLASQEVHDISVAIGIDPDSDDLSQLRYGKVCILADADSDGLHIATLLCALFVRHFLTLVK-RGHVYMAMPPLYRIDLGKEVHYALDEGEKAAILERLSRKRGKPNVQRFKGLGEMNPIQLRETTLDPNTRRLVQLTIDDDNYQETFSVMDMLLAKKRSEDRRNWLQERGSSFDIEV
67716	GC_00000466		X_bovienii_MC218	648	97	99	2	0	0.978789	0.985653	0.982209	L	Replication, recombination and repair	COG0187	DNA gyrase/topoisomerase IV, subunit B (GyrB) (PDB:1EI1)			MTQSSYNAEAIEVLSGLEPVRRRPGMYTDTTRPNHLAQEVIDNSVDEALAGHAKHIEVILHSDQSLEVIDDGRGMPVDIHPEEKVSAVELILTRLHAGGKFSNKNYQFSGGLHGVGISVVNALSRRVEVTVRRDSQVHQIAFENGDKVQELEVIGSCGKRNTGTSVHFWPDESYFDIPRFSASRLTHLLKAKAVLCPGVEIVFKDKLAGTEQKWCYADGLTDYLLEAVNGLVTLPQAPFVGVLRGDTEAVDWALLWLPEGGELLAESYVNLIPTIQGGTHVNGLRQGLLDAMREFCEFRNILPRGVKLSADDIWDRCAYVLSLKMQDPQFAGQTKERLSSRQSAAFVSGVVKDAFSLWLNQHIQDAEQLAEMAIASAQRRMRAAKKVVRKKLTNGPALPGKLADCTSQDLKLTELFLVEGDSAGGSAKQARDREYQAIMPLRGKILNTWEVSSDEVLASQEVHDISVAIGIDPDSDDLSQLRYGKVCILADADSDGLHIATLLCALFVRHFLTLVK-RGHVYMAMPPLYRIDLGKEVHYALDEGEKAAILERLSRKRGKPNVQRFKGLGEMNPIQLRETTLDPNTRRLVQLTIDDDNYQETFSVMDMLLAKKRSEDRRNWLQERGSSFDIEV
67717	GC_00000466		X_bovienii_MC221	2657	97	99	2	0	0.978789	0.985653	0.982209	L	Replication, recombination and repair	COG0187	DNA gyrase/topoisomerase IV, subunit B (GyrB) (PDB:1EI1)			MTQSSYNAEAIEVLSGLEPVRRRPGMYTDTTRPNHLAQEVIDNSVDEALAGHAKHIEVILHSDQSLEVIDDGRGMPVDIHPEEKVSAVELILTRLHAGGKFSNKNYQFSGGLHGVGISVVNALSRRVEVTVRRDSQVHQIAFENGDKVQELEVIGSCGKRNTGTSVHFWPDESYFDIPRFSASRLTHLLKAKAVLCPGVEIVFKDKLAGTEQKWCYADGLTDYLLEAVNGLVTLPQAPFVGVLRGDTEAVDWALLWLPEGGELLAESYVNLIPTIQGGTHVNGLRQGLLDAMREFCEFRNILPRGVKLSADDIWDRCAYVLSLKMQDPQFAGQTKERLSSRQSAAFVSGVVKDAFSLWLNQHIQDAEQLAEMAIASAQRRMRAAKKVVRKKLTNGPALPGKLADCTSQDLKLTELFLVEGDSAGGSAKQARDREYQAIMPLRGKILNTWEVSSDEVLASQEVHDISVAIGIDPDSDDLSQLRYGKVCILADADSDGLHIATLLCALFVRHFLTLVK-RGHVYMAMPPLYRIDLGKEVHYALDEGEKAAILERLSRKRGKPNVQRFKGLGEMNPIQLRETTLDPNTRRLVQLTIDDDNYQETFSVMDMLLAKKRSEDRRNWLQERGSSFDIEV
67718	GC_00000466		X_bovienii_MC226	1804	97	99	2	0	0.978789	0.985653	0.982209	L	Replication, recombination and repair	COG0187	DNA gyrase/topoisomerase IV, subunit B (GyrB) (PDB:1EI1)			MTQSSYNAEAIEVLSGLEPVRRRPGMYTDTTRPNHLAQEVIDNSVDEALAGHAKHIEVILHSDQSLEVIDDGRGMPVDIHPEEKVSAVELILTRLHAGGKFSNKNYQFSGGLHGVGISVVNALSRRVEVTVRRDSQVHQIAFENGDKVQELEVIGSCGKRNTGTSVHFWPDESYFDIPRFSASRLTHLLKAKAVLCPGVEIVFKDKLAGTEQKWCYADGLTDYLLEAVNGLVTLPQAPFVGVLRGDTEAVDWALLWLPEGGELLAESYVNLIPTIQGGTHVNGLRQGLLDAMREFCEFRNILPRGVKLSADDIWDRCAYVLSLKMQDPQFAGQTKERLSSRQSAAFVSGVVKDAFSLWLNQHIQDAEQLAEMAIASAQRRMRAAKKVVRKKLTNGPALPGKLADCTSQDLKLTELFLVEGDSAGGSAKQARDREYQAIMPLRGKILNTWEVSSDEVLASQEVHDISVAIGIDPDSDDLSQLRYGKVCILADADSDGLHIATLLCALFVRHFLTLVK-RGHVYMAMPPLYRIDLGKEVHYALDEGEKAAILERLSRKRGKPNVQRFKGLGEMNPIQLRETTLDPNTRRLVQLTIDDDNYQETFSVMDMLLAKKRSEDRRNWLQERGSSFDIEV
67719	GC_00000466		X_bovienii_MC228	1222	97	99	2	0	0.978789	0.985653	0.982209	L	Replication, recombination and repair	COG0187	DNA gyrase/topoisomerase IV, subunit B (GyrB) (PDB:1EI1)			MTQSSYNAEAIEVLSGLEPVRRRPGMYTDTTRPNHLAQEVIDNSVDEALAGHAKHIEVILHSDQSLEVIDDGRGMPVDIHPEEKVSAVELILTRLHAGGKFSNKNYQFSGGLHGVGISVVNALSRRVEVTVRRDSQVHQIAFENGDKVQELEVIGSCGKRNTGTSVHFWPDESYFDIPRFSASRLTHLLKAKAVLCPGVEIVFKDKLAGTEQKWCYADGLTDYLLEAVNGLVTLPQAPFVGVLRGDTEAVDWALLWLPEGGELLAESYVNLIPTIQGGTHVNGLRQGLLDAMREFCEFRNILPRGVKLSADDIWDRCAYVLSLKMQDPQFAGQTKERLSSRQSAAFVSGVVKDAFSLWLNQHIQDAEQLAEMAIASAQRRMRAAKKVVRKKLTNGPALPGKLADCTSQDLKLTELFLVEGDSAGGSAKQARDREYQAIMPLRGKILNTWEVSSDEVLASQEVHDISVAIGIDPDSDDLSQLRYGKVCILADADSDGLHIATLLCALFVRHFLTLVK-RGHVYMAMPPLYRIDLGKEVHYALDEGEKGAILERLSRKRGKPNVQRFKGLGEMNPIQLRETTLDPNTRRLVQLTIDDDNYQKTFSVMDMLLAKKRSEDRRNWLQEKGNSIDIEV
67720	GC_00000466		X_bovienii_MC233	370	97	99	2	0	0.978789	0.985653	0.982209	L	Replication, recombination and repair	COG0187	DNA gyrase/topoisomerase IV, subunit B (GyrB) (PDB:1EI1)			MTQSSYNAEAIEVLSGLEPVRRRPGMYTDTTRPNHLAQEVIDNSVDEALAGHAKHIEVILHSDQSLEVIDDGRGMPVDIHPEEKVSAVELILTRLHAGGKFSNKNYQFSGGLHGVGISVVNALSRRVEVTVRRDSQVHQIAFENGDKVQELEVIGSCGKRNTGTSVHFWPDESYFDIPRFSASRLTHLLKAKAVLCPGVEIVFKDKLAGTEQKWCYADGLTDYLLEAVNGLVTLPQAPFVGVLRGDTEAVDWALLWLPEGGELLAESYVNLIPTIQGGTHVNGLRQGLLDAMREFCEFRNILPRGVKLSADDIWDRCAYVLSLKMQDPQFAGQTKERLSSRQSAAFVSGVVKDAFSLWLNQHIQDAEQLAEMAIASAQRRMRAAKKVVRKKLTNGPALPGKLADCTSQDLKLTELFLVEGDSAGGSAKQARDREYQAIMPLRGKILNTWEVSSDEVLASQEVHDISVAIGIDPDSDDLSQLRYGKVCILADADSDGLHIATLLCALFVRHFLTLVK-RGHVYMAMPPLYRIDLGKEVHYALDEGEKAAILERLSRKRGKPNVQRFKGLGEMNPIQLRETTLDPNTRRLVQLTIDDDNYQETFSVMDMLLAKKRSEDRRNWLQERGSSFDIEV
67721	GC_00000466		X_bovienii_MC235	1327	97	99	2	0	0.978789	0.985653	0.982209	L	Replication, recombination and repair	COG0187	DNA gyrase/topoisomerase IV, subunit B (GyrB) (PDB:1EI1)			MTQSSYNAEAIEVLSGLEPVRRRPGMYTDTTRPNHLAQEVIDNSVDEALAGHAKHIEVILHSDQSLEVIDDGRGMPVDIHPEEKVSAVELILTRLHAGGKFSNKNYQFSGGLHGVGISVVNALSRRVEVTVRRDSQVHQIAFENGDKVQELEVIGSCGKRNTGTSVHFWPDESYFDIPRFSASRLTHLLKAKAVLCPGVEIVFKDKLAGTEQKWCYADGLTDYLLEAVNGLVTLPQAPFVGVLRGDTEAVDWALLWLPEGGELLAESYVNLIPTIQGGTHVNGLRQGLLDAMREFCEFRNILPRGVKLSADDIWDRCAYVLSLKMQDPQFAGQTKERLSSRQSAAFVSGVVKDAFSLWLNQHIQDAEQLAEMAIASAQRRMRAAKKVVRKKLTNGPALPGKLADCTSQDLKLTELFLVEGDSAGGSAKQARDREYQAIMPLRGKILNTWEVSSDEVLASQEVHDISVAIGIDPDSDDLSQLRYGKVCILADADSDGLHIATLLCALFVRHFLTLVK-RGHVYMAMPPLYRIDLGKEVHYALDEGEKAAILERLSRKRGKPNVQRFKGLGEMNPIQLRETTLDPNTRRLVQLTIDDDNYQETFSVMDMLLAKKRSEDRRNWLQERGSSFDIEV
67722	GC_00000466		X_bovienii_MC239	38	97	99	2	0	0.978789	0.985653	0.982209	L	Replication, recombination and repair	COG0187	DNA gyrase/topoisomerase IV, subunit B (GyrB) (PDB:1EI1)			MTQSSYNAEAIEVLSGLEPVRRRPGMYTDTTRPNHLAQEVIDNSVDEALAGHAKHIEVILHSDQSLEVIDDGRGMPVDIHPEEKVSAVELILTRLHAGGKFSNKNYQFSGGLHGVGISVVNALSRRVEVTVRRDSQVHQIAFENGDKVQELEVIGSCGKRNTGTSVHFWPDESYFDIPRFSASRLTHLLKAKAVLCPGVEIVFKDKLAGTEQKWCYADGLTDYLLEAVNGLVTLPQAPFVGVLRGDTEAVDWALLWLPEGGELLAESYVNLIPTIQGGTHVNGLRQGLLDAMREFCEFRNILPRGVKLSADDIWDRCAYVLSLKMQDPQFAGQTKERLSSRQSAAFVSGVVKDAFSLWLNQHIQDAEQLAEMAIASAQRRMRAAKKVVRKKLTNGPALPGKLADCTSQDLKLTELFLVEGDSAGGSAKQARDREYQAIMPLRGKILNTWEVSSDEVLASQEVHDISVAIGIDPDSDDLSQLRYGKVCILADADSDGLHIATLLCALFVRHFLTLVK-RGHVYMAMPPLYRIDLGKEVHYALDEGEKAAILERLSRKRGKPNVQRFKGLGEMNPIQLRETTLDPNTRRLVQLTIDDDNYQETFSVMDMLLAKKRSEDRRNWLQERGSSFDIEV
67723	GC_00000466		X_bovienii_MC241	2695	97	99	2	0	0.978789	0.985653	0.982209	L	Replication, recombination and repair	COG0187	DNA gyrase/topoisomerase IV, subunit B (GyrB) (PDB:1EI1)			MTQSSYNAEAIEVLSGLEPVRRRPGMYTDTTRPNHLAQEVIDNSVDEALAGHAKHIEVILHSDQSLEVIDDGRGMPVDIHPEEKVSAVELILTRLHAGGKFSNKNYQFSGGLHGVGISVVNALSRRVEVTVRRDSQVHQIAFENGDKVQELEVIGSCGKRNTGTSVHFWPDESYFDIPRFSASRLTHLLKAKAVLCPGVEIVFKDKLAGTEQKWCYADGLTDYLLEAVNGLVTLPQAPFVGVLRGDTEAVDWALLWLPEGGELLAESYVNLIPTIQGGTHVNGLRQGLLDAMREFCEFRNILPRGVKLSADDIWDRCAYVLSLKMQDPQFAGQTKERLSSRQSAAFVSGVVKDAFSLWLNQHIQDAEQLAEMAIASAQRRMRAAKKVVRKKLTNGPALPGKLADCTSQDLKLTELFLVEGDSAGGSAKQARDREYQAIMPLRGKILNTWEVSSDEVLASQEVHDISVAIGIDPDSDDLSQLRYGKVCILADADSDGLHIATLLCALFVRHFLTLVK-RGHVYMAMPPLYRIDLGKEVHYALDEGEKAAILERLSRKRGKPNVQRFKGLGEMNPIQLRETTLDPNTRRLVQLTIDDDNYQETFSVMDMLLAKKRSEDRRNWLQERGSSFDIEV
67724	GC_00000466		X_bovienii_MC250	1118	97	99	2	0	0.978789	0.985653	0.982209	L	Replication, recombination and repair	COG0187	DNA gyrase/topoisomerase IV, subunit B (GyrB) (PDB:1EI1)			MTQSSYNAEAIEVLSGLEPVRRRPGMYTDTTRPNHLAQEVIDNSVDEALAGHAKHIEVILHSDQSLEVIDDGRGMPVDIHPEEKVSAVELILTRLHAGGKFSNKNYQFSGGLHGVGISVVNALSRRVEVTVRRDSQVHQIAFENGDKVQELEVIGSCGKRNTGTSVHFWPDESYFDIPRFSASRLTHLLKAKAVLCPGVEIVFKDKLAGTEQKWCYADGLTDYLLEAVNGLVTLPQAPFVGVLRGDTEAVDWALLWLPEGGELLAESYVNLIPTIQGGTHVNGLRQGLLDAMREFCEFRNILPRGVKLSADDIWDRCAYVLSLKMQDPQFAGQTKERLSSRQSAAFVSGVVKDAFSLWLNQHIQDAEQLAEMAIASAQRRMRAAKKVVRKKLTNGPALPGKLADCTSQDLKLTELFLVEGDSAGGSAKQARDREYQAIMPLRGKILNTWEVSSDEVLASQEVHDISVAIGIDPDSDDLSQLRYGKVCILADADSDGLHIATLLCALFVRHFLTLVK-RGHVYMAMPPLYRIDLGKEVHYALDEGEKAAILERLSRKRGKPNVQRFKGLGEMNPIQLRETTLDPNTRRLVQLTIDDDNYQETFSVMDMLLAKKRSEDRRNWLQERGSSFDIEV
67725	GC_00000466		X_bovienii_MC255	3755	97	99	2	0	0.978789	0.985653	0.982209	L	Replication, recombination and repair	COG0187	DNA gyrase/topoisomerase IV, subunit B (GyrB) (PDB:1EI1)			MTQSSYNAEAIEVLSGLEPVRRRPGMYTDTTRPNHLAQEVIDNSVDEALAGHAKHIEVILHSDQSLEVIDDGRGMPVDIHPEEKVSAVELILTRLHAGGKFSNKNYQFSGGLHGVGISVVNALSRRVEVTVRRDSQVHQIAFENGDKVQELEVIGSCGKRNTGTSVHFWPDESYFDIPRFSASRLTHLLKAKAVLCPGVEIVFKDKLAGTEQKWCYADGLTDYLLEAVNGLVTLPQAPFVGVLRGDTEAVDWALLWLPEGGELLAESYVNLIPTIQGGTHVNGLRQGLLDAMREFCEFRNILPRGVKLSADDIWDRCAYVLSLKMQDPQFAGQTKERLSSRQSAAFVSGVVKDAFSLWLNQHIQDAEQLAEMAIASAQRRMRAAKKVVRKKLTNGPALPGKLADCTSQDLKLTELFLVEGDSAGGSAKQARDREYQAIMPLRGKILNTWEVSSDEVLASQEVHDISVAIGIDPDSDDLSQLRYGKVCILADADSDGLHIATLLCALFVRHFLTLVK-RGHVYMAMPPLYRIDLGKEVHYALDEGEKAAILERLSRKRGKPNVQRFKGLGEMNPIQLRETTLDPNTRRLVQLTIDDDNYQETFSVMDMLLAKKRSEDRRNWLQERGSSFDIEV
67726	GC_00000466		X_bovienii_MC266	58	97	99	2	0	0.978789	0.985653	0.982209	L	Replication, recombination and repair	COG0187	DNA gyrase/topoisomerase IV, subunit B (GyrB) (PDB:1EI1)			MTQSSYNAEAIEVLSGLEPVRRRPGMYTDTTRPNHLAQEVIDNSVDEALAGHAKHIEVILHSDQSLEVIDDGRGMPVDIHPEEKVSAVELILTRLHAGGKFSNKNYQFSGGLHGVGISVVNALSRRVEVTVRRDSQVHQIAFENGDKVQELEVIGSCGKRNTGTSVHFWPDESYFDIPRFSASRLTHLLKAKAVLCPGVEIVFKDKLAGTEQKWCYADGLTDYLLEAVNGLVTLPQAPFVGVLRGDTEAVDWALLWLPEGGELLAESYVNLIPTIQGGTHVNGLRQGLLDAMREFCEFRNILPRGVKLSADDIWDRCAYVLSLKMQDPQFAGQTKERFSSRQSAAFVSGVVKDAFSLWLNQHIQDAEQLAEMAIASAQRRMRAAKKVVRKKLTNGPALPGKLADCTSQDLKLTELFLVEGDSAGGSAKQARDREYQAIMPLRGKILNTWEVSSDEVLASQEVHDISVAIGIDPDSDDLSQLRYGKVCILADADSDGLHIATLLCALFVRHFLTLVK-RGHVYMAMPPLYRIDLGKEVHYALDEGEKAAILERLSRKRGKPNVQRFKGLGEMNPIQLRETTLDPNTRRLVQLTIDDDNYQETFSVMDMLLAKKRSEDRRNWLQERGSSFDIEV
67727	GC_00000466		X_bovienii_MC44	1176	97	99	2	0	0.978789	0.985653	0.982209	L	Replication, recombination and repair	COG0187	DNA gyrase/topoisomerase IV, subunit B (GyrB) (PDB:1EI1)			MTQSSYNAEAIEVLSGLEPVRRRPGMYTDTTRPNHLAQEVIDNSVDEALAGHAKHIEVILHSDQSLEVIDDGRGMPVDIHPEEKVSAVELILTRLHAGGKFSNKNYQFSGGLHGVGISVVNALSRRVEVTVRRDSQVHQIAFENGDKVQELEVIGSCGKRNTGTSVHFWPDESYFDIPRFSASRLTHLLKAKAVLCPGVEIVFKDKLAGTEQKWCYADGLTDYLLEAVNGLVTLPQAPFVGVLRGDTEAVDWALLWLPEGGELLAESYVNLIPTIQGGTHVNGLRQGLLDAMREFCEFRNILPRGVKLSADDIWDRCAYVLSLKMQDPQFAGQTKERLSSRQSAAFVSGVVKDAFSLWLNQHIQDAEQLAEMAIASAQRRMRAAKKVVRKKLTNGPALPGKLADCTSQDLKLTELFLVEGDSAGGSAKQARDREYQAIMPLRGKILNTWEVSSDEVLASQEVHDISVAIGIDPDSDDLSQLRYGKVCILADADSDGLHIATLLCALFVRHFLTLVK-RGHVYMAMPPLYRIDLGKEVHYALDEGEKAAILERLSRKRGKPNVQRFKGLGEMNPIQLRETTLDPNTRRLVQLTIDDDNYQETFSVMDMLLAKKRSEDRRNWLQERGSSFDIEV
67728	GC_00000466		X_bovienii_MC47	3741	97	99	2	0	0.978789	0.985653	0.982209	L	Replication, recombination and repair	COG0187	DNA gyrase/topoisomerase IV, subunit B (GyrB) (PDB:1EI1)			MTQSSYNAEAIEVLSGLEPVRRRPGMYTDTTRPNHLAQEVIDNSVDEALAGHAKHIEVILHSDQSLEVIDDGRGMPVDIHPEEKVSAVELILTRLHAGGKFSNKNYQFSGGLHGVGISVVNALSRRVEVTVRRDSQVHQIAFENGDKVQELEVIGSCGKRNTGTSVHFWPDESYFDIPRFSASRLTHLLKAKAVLCPGVEIVFKDKLAGTEQKWCYADGLTDYLLEAVNGLVTLPQAPFVGVLRGDTEAVDWALLWLPEGGELLAESYVNLIPTIQGGTHVNGLRQGLLDAMREFCEFRNILPRGVKLSADDIWDRCAYVLSLKMQDPQFAGQTKERLSSRQSAAFVSGVVKDAFSLWLNQHIQDAEQLAEMAIASAQRRMRAAKKVVRKKLTNGPALPGKLADCTSQDLKLTELFLVEGDSAGGSAKQARDREYQAIMPLRGKILNTWEVSSDEVLASQEVHDISVAIGIDPDSDDLSQLRYGKVCILADADSDGLHIATLLCALFVRHFLTLVK-RGHVYMAMPPLYRIDLGKEVHYALDEGEKAAILERLSRKRGKPNVQRFKGLGEMNPIQLRETTLDPNTRRLVQLTIDDDNYQETFSVMDMLLAKKRSEDRRNWLQERGSSFDIEV
67729	GC_00000466		X_bovienii_MC52	2107	97	99	2	0	0.978789	0.985653	0.982209	L	Replication, recombination and repair	COG0187	DNA gyrase/topoisomerase IV, subunit B (GyrB) (PDB:1EI1)			MTQSSYNAEAIEVLSGLEPVRRRPGMYTDTTRPNHLAQEVIDNSVDEALAGHAKHIEVILHSDQSLEVIDDGRGMPVDIHPEEKVSAVELILTRLHAGGKFSNKNYQFSGGLHGVGISVVNALSRRVEVTVRRDSQVHQIAFENGDKVQELEVIGSCGKRNTGTSVHFWPDESYFDIPRFSASRLTHLLKAKAVLCPGVEIVFKDKLAGTEQKWCYADGLTDYLLEAVNGLVTLPQAPFVGVLRGDTEAVDWALLWLPEGGELLAESYVNLIPTIQGGTHVNGLRQGLLDAMREFCEFRNILPRGVKLSADDIWDRCAYVLSLKMQDPQFAGQTKERLSSRQSAAFVSGVVKDAFSLWLNQHIQDAEQLAEMAIASAQRRMRAAKKVVRKKLTNGPALPGKLADCTSQDLKLTELFLVEGDSAGGSAKQARDREYQAIMPLRGKILNTWEVSSDEVLASQEVHDISVAIGIDPDSDDLSQLRYGKVCILADADSDGLHIATLLCALFVRHFLTLVK-RGHVYMAMPPLYRIDLGKEVHYALDEGEKAAILERLSRKRGKPNVQRFKGLGEMNPIQLRETTLDPNTRRLVQLTIDDDNYQETFSVMDMLLAKKRSEDRRNWLQERGSSFDIEV
67730	GC_00000466		X_bovienii_MC59	58	97	99	2	0	0.978789	0.985653	0.982209	L	Replication, recombination and repair	COG0187	DNA gyrase/topoisomerase IV, subunit B (GyrB) (PDB:1EI1)			MTQSSYNAEAIEVLSGLEPVRRRPGMYTDTTRPNHLAQEVIDNSVDEALAGHAKHIEVILHSDQSLEVIDDGRGMPVDIHPEEKVSAVELILTRLHAGGKFSNKNYQFSGGLHGVGISVVNALSRRVEVTVRRDSQVHQIAFENGDKVQELEVIGSCGKRNTGTSVHFWPDESYFDIPRFSASRLTHLLKAKAVLCPGVEIVFKDKLAGTEQKWCYADGLTDYLLEAVNGLVTLPQAPFVGVLRGDTEAVDWALLWLPEGGELLAESYVNLIPTIQGGTHVNGLRQGLLDAMREFCEFRNILPRGVKLSADDIWDRCAYVLSLKMQDPQFAGQTKERFSSRQSAAFVSGVVKDAFSLWLNQHIQDAEQLAEMAIASAQRRMRAAKKVVRKKLTNGPALPGKLADCTSQDLKLTELFLVEGDSAGGSAKQARDREYQAIMPLRGKILNTWEVSSDEVLASQEVHDISVAIGIDPDSDDLSQLRYGKVCILADADSDGLHIATLLCALFVRHFLTLVK-RGHVYMAMPPLYRIDLGKEVHYALDEGEKAAILERLSRKRGKPNVQRFKGLGEMNPIQLRETTLDPNTRRLVQLTIDDDNYQETFSVMDMLLAKKRSEDRRNWLQERGSSFDIEV
67731	GC_00000466		X_bovienii_MC66	1215	97	99	2	0	0.978789	0.985653	0.982209	L	Replication, recombination and repair	COG0187	DNA gyrase/topoisomerase IV, subunit B (GyrB) (PDB:1EI1)			MTQSSYNAEAIEVLSGLEPVRRRPGMYTDTTRPNHLAQEVIDNSVDEALAGHAKHIEVILHSDQSLEVIDDGRGMPVDIHPEEKVSAVELILTRLHAGGKFSNKNYQFSGGLHGVGISVVNALSRRVEVTVRRDSQVHQIAFENGDKVQELEVIGSCGKRNTGTSVHFWPDESYFDIPRFSASRLTHLLKAKAVLCPGVEIVFKDKLAGTEQKWCYADGLTDYLLEAVNGLVTLPQAPFVGVLRGDTEAVDWALLWLPEGGELLAESYVNLIPTIQGGTHVNGLRQGLLDAMREFCEFRNILPRGVKLSADDIWDRCAYVLSLKMQDPQFAGQTKERLSSRQSAAFVSGVVKDAFSLWLNQHIQDAEQLAEMAIASAQRRMRAAKKVVRKKLTNGPALPGKLADCTSQDLKLTELFLVEGDSAGGSAKQARDREYQAIMPLRGKILNTWEVSSDEVLASQEVHDISVAIGIDPDSDDLSQLRYGKVCILADADSDGLHIATLLCALFVRHFLTLVK-RGHVYMAMPPLYRIDLGKEVHYALDEGEKAAILERLSRKRGKPNVQRFKGLGEMNPIQLRETTLDPNTRRLVQLTIDDDNYQETFSVMDMLLAKKRSEDRRNWLQERGSSFDIEV
67732	GC_00000466		X_bovienii_MC67	58	97	99	2	0	0.978789	0.985653	0.982209	L	Replication, recombination and repair	COG0187	DNA gyrase/topoisomerase IV, subunit B (GyrB) (PDB:1EI1)			MTQSSYNAEAIEVLSGLEPVRRRPGMYTDTTRPNHLAQEVIDNSVDEALAGHAKHIEVILHSDQSLEVIDDGRGMPVDIHPEEKVSAVELILTRLHAGGKFSNKNYQFSGGLHGVGISVVNALSRRVEVTVRRDSQVHQIAFENGDKVQELEVIGSCGKRNTGTSVHFWPDESYFDIPRFSASRLTHLLKAKAVLCPGVEIVFKDKLAGTEQKWCYADGLTDYLLEAVNGLVTLPQAPFVGVLRGDTEAVDWALLWLPEGGELLAESYVNLIPTIQGGTHVNGLRQGLLDAMREFCEFRNILPRGVKLSADDIWDRCAYVLSLKMQDPQFAGQTKERFSSRQSAAFVSGVVKDAFSLWLNQHIQDAEQLAEMAIASAQRRMRAAKKVVRKKLTNGPALPGKLADCTSQDLKLTELFLVEGDSAGGSAKQARDREYQAIMPLRGKILNTWEVSSDEVLASQEVHDISVAIGIDPDSDDLSQLRYGKVCILADADSDGLHIATLLCALFVRHFLTLVK-RGHVYMAMPPLYRIDLGKEVHYALDEGEKAAILERLSRKRGKPNVQRFKGLGEMNPIQLRETTLDPNTRRLVQLTIDDDNYQETFSVMDMLLAKKRSEDRRNWLQERGSSFDIEV
67733	GC_00000466		X_bovienii_MC78	2886	97	99	2	0	0.978789	0.985653	0.982209	L	Replication, recombination and repair	COG0187	DNA gyrase/topoisomerase IV, subunit B (GyrB) (PDB:1EI1)			MTQSSYNAEAIEVLSGLEPVRRRPGMYTDTTRPNHLAQEVIDNSVDEALAGHAKHIEVILHSDQSLEVIDDGRGMPVDIHPEEKVSAVELILTRLHAGGKFSNKNYQFSGGLHGVGISVVNALSRRVEVTVRRDSQVHQIAFENGDKVQELEVIGSCGKRNTGTSVHFWPDESYFDIPRFSASRLTHLLKAKAVLCPGVEIVFKDKLAGTEQKWCYADGLTDYLLEAVNGLVTLPQAPFVGVLRGDTEAVDWALLWLPEGGELLAESYVNLIPTIQGGTHVNGLRQGLLDAMREFCEFRNILPRGVKLSADDIWDRCAYVLSLKMQDPQFAGQTKERLSSRQSAAFVSGVVKDAFSLWLNQHIQDAEQLAEMAIASAQRRMRAAKKVVRKKLTNGPALPGKLADCTSQDLKLTELFLVEGDSAGGSAKQARDREYQAIMPLRGKILNTWEVSSDEVLASQEVHDISVAIGIDPDSDDLSQLRYGKVCILADADSDGLHIATLLCALFVRHFLTLVK-RGHVYMAMPPLYRIDLGKEVHYALDEGEKGAILERLSRKRGKPNVQRFKGLGEMNPIQLRETTLDPNTRRLVQLTIDDDNYQKTFSVMDMLLAKKRSEDRRNWLQEKGNSIDIEV
67734	GC_00000466		X_bovienii_MC81	2357	97	99	2	0	0.978789	0.985653	0.982209	L	Replication, recombination and repair	COG0187	DNA gyrase/topoisomerase IV, subunit B (GyrB) (PDB:1EI1)			MTQSSYNAEAIEVLSGLEPVRRRPGMYTDTTRPNHLAQEVIDNSVDEALAGHAKHIEVILHSDQSLEVIDDGRGMPVDIHPEEKVSAVELILTRLHAGGKFSNKNYQFSGGLHGVGISVVNALSRRVEVTVRRDSQVHQIAFENGDKVQELEVIGSCGKRNTGTSVHFWPDESYFDIPRFSASRLTHLLKAKAVLCPGVEIVFKDKLAGTEQKWCYADGLTDYLLEAVNGLVTLPQAPFVGVLRGDTEAVDWALLWLPEGGELLAESYVNLIPTIQGGTHVNGLRQGLLDAMREFCEFRNILPRGVKLSADDIWDRCAYVLSLKMQDPQFAGQTKERLSSRQSAAFVSGVVKDAFSLWLNQHIQDAEQLAEMAIASAQRRMRAAKKVVRKKLTNGPALPGKLADCTSQDLKLTELFLVEGDSAGGSAKQARDREYQAIMPLRGKILNTWEVSSDEVLASQEVHDISVAIGIDPDSDDLSQLRYGKVCILADADSDGLHIATLLCALFVRHFLTLVK-RGHVYMAMPPLYRIDLGKEVHYALDEGEKAAILERLSRKRGKPNVQRFKGLGEMNPIQLRETTLDPNTRRLVQLTIDDDNYQETFSVMDMLLAKKRSEDRRNWLQERGSSFDIEV
67735	GC_00000466		X_bovienii_MC94	1251	97	99	2	0	0.978789	0.985653	0.982209	L	Replication, recombination and repair	COG0187	DNA gyrase/topoisomerase IV, subunit B (GyrB) (PDB:1EI1)			MTQSSYNAEAIEVLSGLEPVRRRPGMYTDTTRPNHLAQEVIDNSVDEALAGHAKHIEVILHSDQSLEVIDDGRGMPVDIHPEEKVSAVELILTRLHAGGKFSNKNYQFSGGLHGVGISVVNALSRRVEVTVRRDSQVHQIAFENGDKVQELEVIGSCGKRNTGTSVHFWPDESYFDIPRFSASRLTHLLKAKAVLCPGVEIVFKDKLAGTEQKWCYADGLTDYLLEAVNGLVTLPQAPFVGVLRGDTEAVDWALLWLPEGGELLAESYVNLIPTIQGGTHVNGLRQGLLDAMREFCEFRNILPRGVKLSADDIWDRCAYVLSLKMQDPQFAGQTKERLSSRQSAAFVSGVVKDAFSLWLNQHIQDAEQLAEMAIASAQRRMRAAKKVVRKKLTNGPALPGKLADCTSQDLKLTELFLVEGDSAGGSAKQARDREYQAIMPLRGKILNTWEVSSDEVLASQEVHDISVAIGIDPDSDDLSQLRYGKVCILADADSDGLHIATLLCALFVRHFLTLVK-RGHVYMAMPPLYRIDLGKEVHYALDEGEKAAILERLSRKRGKPNVQRFKGLGEMNPIQLRETTLDPNTRRLVQLTIDDDNYQETFSVMDMLLAKKRSEDRRNWLQERGSSFDIEV
67736	GC_00000466		X_bovienii_MC95	2024	97	99	2	0	0.978789	0.985653	0.982209	L	Replication, recombination and repair	COG0187	DNA gyrase/topoisomerase IV, subunit B (GyrB) (PDB:1EI1)			MTQSSYNAEAIEVLSGLEPVRRRPGMYTDTTRPNHLAQEVIDNSVDEALAGHAKHIEVILHSDQSLEVIDDGRGMPVDIHPEEKVSAVELILTRLHAGGKFSNKNYQFSGGLHGVGISVVNALSRRVEVTVRRDSQVHQIAFENGDKVQELEVIGSCGKRNTGTSVHFWPDESYFDIPRFSASRLTHLLKAKAVLCPGVEIVFKDKLAGTEQKWCYADGLTDYLLEAVNGLVTLPQAPFVGVLRGDTEAVDWALLWLPEGGELLAESYVNLIPTIQGGTHVNGLRQGLLDAMREFCEFRNILPRGVKLSADDIWDRCAYVLSLKMQDPQFAGQTKERLSSRQSAAFVSGVVKDAFSLWLNQHIQDAEQLAEMAIASAQRRMRAAKKVVRKKLTNGPALPGKLADCTSQDLKLTELFLVEGDSAGGSAKQARDREYQAIMPLRGKILNTWEVSSDEVLASQEVHDISVAIGIDPDSDDLSQLRYGKVCILADADSDGLHIATLLCALFVRHFLTLVK-RGHVYMAMPPLYRIDLGKEVHYALDEGEKAAILERLSRKRGKPNVQRFKGLGEMNPIQLRETTLDPNTRRLVQLTIDDDNYQETFSVMDMLLAKKRSEDRRNWLQERGSSFDIEV
67737	GC_00000466		X_bovienii_MC96	1194	97	99	2	0	0.978789	0.985653	0.982209	L	Replication, recombination and repair	COG0187	DNA gyrase/topoisomerase IV, subunit B (GyrB) (PDB:1EI1)			MTQSSYNAEAIEVLSGLEPVRRRPGMYTDTTRPNHLAQEVIDNSVDEALAGHAKHIEVILHSDQSLEVIDDGRGMPVDIHPEEKVSAVELILTRLHAGGKFSNKNYQFSGGLHGVGISVVNALSRRVEVTVRRDSQVHQIAFENGDKVQELEVIGSCGKRNTGTSVHFWPDESYFDIPRFSASRLTHLLKAKAVLCPGVEIVFKDKLAGTEQKWCYADGLTDYLLEAVNGLVTLPQAPFVGVLRGDTEAVDWALLWLPEGGELLAESYVNLIPTIQGGTHVNGLRQGLLDAMREFCEFRNILPRGVKLSADDIWDRCAYVLSLKMQDPQFAGQTKERLSSRQSAAFVSGVVKDAFSLWLNQHIQDAEQLAEMAIASAQRRMRAAKKVVRKKLTNGPALPGKLADCTSQDLKLTELFLVEGDSAGGSAKQARDREYQAIMPLRGKILNTWEVSSDEVLASQEVHDISVAIGIDPDSDDLSQLRYGKVCILADADSDGLHIATLLCALFVRHFLTLVK-RGHVYMAMPPLYRIDLGKEVHYALDEGEKAAILERLSRKRGKPNVQRFKGLGEMNPIQLRETTLDPNTRRLVQLTIDDDNYQETFSVMDMLLAKKRSEDRRNWLQERGSSFDIEV
67738	GC_00000466		X_bovienii_MM1	1309	97	99	2	0	0.978789	0.985653	0.982209	L	Replication, recombination and repair	COG0187	DNA gyrase/topoisomerase IV, subunit B (GyrB) (PDB:1EI1)			MTQSSYNAEAIEVLSGLEPVRRRPGMYTDTTRPNHLAQEVIDNSVDEALAGHAKHIEVILHSDQSLEVIDDGRGMPVDIHPEEKVSAVELILTRLHAGGKFSNKNYQFSGGLHGVGISVVNALSRRVEVTVRRDSQVHQIAFENGDKVQELEVIGSCGKRNTGTSVHFWPDESYFDIPRFSASRLTHLLKAKAVLCPGVEIVFKDKLAGTEQRWCYADGLTDYLLEAVNGLVTLPQAPFVGVLRGDTEAVDWALLWLPEGGELLAESYVNLIPTIQGGTHVNGLRQGLLDAMREFCEFRNILPRGVKLSADDIWDRCAYVLSLKMQDPQFAGQTKERLSSRQSAAFVSGVVKDAFSLWLNQHIQDAEQLAEMAIASAQRRMRAAKKVVRKKLTNGPALPGKLADCTSQDLKLTELFLVEGDSAGGSAKQARDREYQAIMPLRGKILNTWEVSSDEVLASQEVHDISVAIGIDPDSDDLSQLRYGKVCILADADSDGLHIATLLCALFVRHFLTLVK-RGHVYMAMPPLYRIDLGKEVHYALDEGEKGAILERLSRKRGKPNVQRFKGLGEMNPIQLRETTLDPNTRRLVQLTIDDDNYQKTFSVMDMLLAKKRSEDRRNWLQEKGNSIDIEV
67739	GC_00000466		X_bovienii_MM17	2192	97	99	2	0	0.978789	0.985653	0.982209	L	Replication, recombination and repair	COG0187	DNA gyrase/topoisomerase IV, subunit B (GyrB) (PDB:1EI1)			MTQSSYNAEAIEVLSGLEPVRRRPGMYTDTTRPNHLAQEVIDNSVDEALAGHAKHIEVILHSDQSLEVIDDGRGMPVDIHPEEKVSAVELILTRLHAGGKFSNKNYQFSGGLHGVGISVVNALSRRVEVTVRRDSQVHQIAFENGDKVQELEVIGSCGKRNTGTSVHFWPDESYFDIPRFSASRLTHLLKAKAVLCPGVEIVFKDKLAGTEQKWCYADGLTDYLLEAVNGLVTLPQAPFVGVLRGDTEAVDWALLWLPEGGELLAESYVNLIPTIQGGTHVNGLRQGLLDAMREFCEFRNILPRGVKLSADDIWDRCAYVLSLKMQDPQFAGQTKERLSSRQSAAFVSGVVKDAFSLWLNQHIQDAEQLAEMAIASAQRRMRAAKKVVRKKLTNGPALPGKLADCTSQDLKLTELFLVEGDSAGGSAKQARDREYQAIMPLRGKILNTWEVSSDEVLASQEVHDISVAIGIDPDSDDLSQLRYGKVCILADADSDGLHIATLLCALFVRHFLTLVK-RGHVYMAMPPLYRIDLGKEVHYALDEGEKAAILERLSRKRGKPNVQRFKGLGEMNPIQLRETTLDPNTRRLVQLTIDDDNYQETFSVMDMLLAKKRSEDRRNWLQERGSSFDIEV
67740	GC_00000466		X_bovienii_Oregonense	267	97	99	2	0	0.978789	0.985653	0.982209	L	Replication, recombination and repair	COG0187	DNA gyrase/topoisomerase IV, subunit B (GyrB) (PDB:1EI1)			MTQSSYNAEAIEVLSGLEPVRRRPGMYTDTTRPNHLAQEVIDNSVDEALAGHAKHIEVILHSDQSLEVIDDGRGMPVDIHPEEKVSAVELILTRLHAGGKFSNKNYQFSGGLHGVGISVVNALSRRVEVTVRRDSQVHQIAFESGDKVQELEVIGSCGKRNTGTSVHFWPDESYFDIPRFSASRLTHLLKAKAVLCPGVEIVFKDKLAGTEQRWCYADGLTDYLLEAVNGLVTLPQAPFVGVLRGDTEAVDWALLWLPEGGELLAESYVNLIPTIQGGTHVNGLRQGLLDAMREFCEFRNILPRGVKLSADDIWDRCAYVLSLKMQDPQFAGQTKERLSSRQSAAFVSGVVKDAFSLWLNQHIQDAEQLAEMAIASAQRRMRAAKKVVRKKLTNGPALPGKLADCTSQDLKLTELFLVEGDSAGGSAKQARDREYQAIMPLRGKILNTWEVSSDEVLASQEVHDISVAIGIDPDSDDLSQLRYGKVCILADADSDGLHIATLLCALFVRHFLTLVK-RGHVYMAMPPLYRIDLGKEVHYALDEGEKGVILERLSRKRGKPNVQRFKGLGEMNPIQLRETTLDPNTRRLVQLTIDDDNYQETFSVMDMLLAKKRSEDRRNWLQEKGNSIDIEV
67741	GC_00000466		X_bovienii_Punta	2829	97	99	2	0	0.978789	0.985653	0.982209	L	Replication, recombination and repair	COG0187	DNA gyrase/topoisomerase IV, subunit B (GyrB) (PDB:1EI1)			MTQSSYNAEAIEVLSGLEPVRRRPGMYTDTTRPNHLAQEVIDNSVDEALAGHAKHIEVILHSDQSLEVIDDGRGMPVDIHPEEKVSAVELILTRLHAGGKFSNKNYQFSGGLHGVGISVVNALSRRVEVTVRRDSQVHQIAFESGDKVQELEVIGSCGKRNTGTSVHFWPDESYFDIPRFSASRLTHLLKAKAVLCPGVEIVFKDKLAGTEQKWCYADGLTDYLLEAVNGLVTLPQAPFVGVLRGDTEAVDWALLWLPEGGELLAESYVNLIPTIQGGTHVNGLRQGLLDAMREFCEFRNILPRGVKLSADDIWDRCAYVLSLKMQDPQFAGQTKERLSSRQSAAFVSGVVKDAFSLWLNQHIQDAEQLAEMAIASAQRRMRAAKKVVRKKLTNGPALPGKLADCTSQDLKLTELFLVEGDSAGGSAKQARDREYQAIMPLRGKILNTWEVSSDEVLASQEVHDISVAIGIDPDSDDLSQLRYGKVCILADADSDGLHIATLLCALFVRHFLTLVK-RGHVYMAMPPLYRIDLGKEVHYALDEGEKAAILERLSRKRGKPNVQRFKGLGEMNPIQLRETTLDPNTRRLVQLTIDDDNYQETFSVMDMLLAKKRSEDRRNWLQERGSSFDIEV
67742	GC_00000466		X_bovienii_SS_2004	1551	97	99	2	0	0.978789	0.985653	0.982209	L	Replication, recombination and repair	COG0187	DNA gyrase/topoisomerase IV, subunit B (GyrB) (PDB:1EI1)			MTQSSYNAEAIEVLSGLEPVRRRPGMYTDTTRPNHLAQEVIDNSVDEALAGHAKHIEVILHSDQSLEVIDDGRGMPVDIHPEEKVSAVELILTRLHAGGKFSNKNYQFSGGLHGVGISVVNALSRRVEVTVRRDSQVHQIAFESGDKVQELEVIGSCGKRNTGTSVHFWPDESYFDIPRFSASRLTHLLKAKAVLCPGVEIVFKDKLAGTEQKWCYADGLTDYLLEAVNGLVTLPQTPFVGVLRGDTEAVDWALLWLPEGGELLAESYVNLIPTIQGGTHVNGLRQGLLDAMREFCEFRNILPRGVKLSADDIWDRCAYVLSLKMQDPQFAGQTKERLSSRQSAAFVSGVVKDAFSLWLNQHIQDAEQLAEMAIASAQRRMRAAKKVVRKKLTNGPALPGKLADCTSQDLKLTELFLVEGDSAGGSAKQARDREYQAIMPLRGKILNTWEVSSDEVLASQEVHDISVAIGIDPDSDDLSQLRYGKVCILADADSDGLHIATLLCALFVRHFLTLVK-RGHVYMAMPPLYRIDLGKEVHYALDEGEKGAILERLSRKRGKPNVQRFKGLGEMNPIQLRETTLDPNTRRLVQLTIDDDNYQETFSVMDMLLAKKRSEDRRNWLQEKGNSIDIEV
67743	GC_00000466		X_bovienii_feltiaeML	3392	97	99	2	0	0.978789	0.985653	0.982209	L	Replication, recombination and repair	COG0187	DNA gyrase/topoisomerase IV, subunit B (GyrB) (PDB:1EI1)			MTQSSYNAEAIEVLSGLEPVRRRPGMYTDTTRPNHLAQEVIDNSVDEALAGHAKHIEVILHSDQSLEVIDDGRGMPVDIHPEEKVSAVELILTRLHAGGKFSNKNYQFSGGLHGVGISVVNALSRRVEVTVRRDSQVHQIAFESGDKVQELEVIGSCGKRNTGTSVHFWPDESYFDIPRFSASRLTHLLKAKAVLCPGVEIVFKDKLAGTEQKWCYADGLTDYLLEAVNGLVTLPQAPFVGVLRGDTEAVDWALLWLPEGGELLAESYVNLIPTIQGGTHVNGLRQGLLDAMREFCEFRNILPRGVKLSADDIWDRCAYVLSLKMQDPQFAGQTKERLSSRQSAAFVSGVVKDAFSLWLNQHIQDAEQLAEMAIASAQRRMRAAKKVVRKKLTNGPALPGKLADCTSQDLKLTELFLVEGDSAGGSAKQARDREYQAIMPLRGKILNTWEVSSDEVLASQEVHDISVAIGIDPDSDDLSQLRYGKVCILADADSDGLHIATLLCALFVRHFLTLVK-RGHVYMAMPPLYRIDLGKEVHYALDEGEKAAILERLSRKRGKPNVQRFKGLGEMNPIQLRETTLDPNTRRLVQLTIDDDNYQETFSVMDMLLAKKRSEDRRNWLQERGSSFDIEV
67744	GC_00000466		X_bovienii_feltiae_FR	3950	97	99	2	0	0.978789	0.985653	0.982209	L	Replication, recombination and repair	COG0187	DNA gyrase/topoisomerase IV, subunit B (GyrB) (PDB:1EI1)			MTQSSYNAEAIEVLSGLEPVRRRPGMYTDTTRPNHLAQEVIDNSVDEALAGHAKHIEVILHSDQSLEVIDDGRGMPVDIHPEEKVSAVELILTRLHAGGKFSNKNYQFSGGLHGVGISVVNALSRRVEVTVRRDSQVHQIAFESGDKVQELEVIGSCGKRNTGTSVHFWPDESYFDIPRFSASRLTHLLKAKAVLCPGVEIVFKDKLAGTEQKWCYADGLTDYLLEAVNGLVTLPQAPFVGVLRGDTEAVDWALLWLPEGGELLAESYVNLIPTIQGGTHVNGLRQGLLDAMREFCEFRNILPRGVKLSADDIWDRCAYVLSLKMQDPQFAGQTKERLSSRQSAAFVSGVVKDAFRLWLNQHIQDAEQLAEMAIASAQRRMRAAKKVVRKKLTNGPALPGKLADCTSQDLKLTELFLVEGDSAGGSAKQARDREYQAIMPLRGKILNTWEVSSDEVLASQEVHDISVAIGIDPDSDDLSQLRYGKVCILADADSDGLHIATLLCALFVRHFLTLVK-RGHVYMAMPPLYRIDLGKEVHYALDEGEKAAILERLSRKRGKPNVQRFKGLGEMNPIQLRETTLDPNTRRLVQLTIDDDNYQETFSVMDMLLAKKRSEDRRNWLQERGSSFDIEV
67745	GC_00000466		X_budapestensis_T	1018	97	99	2	0	0.978789	0.985653	0.982209	L	Replication, recombination and repair	COG0187	DNA gyrase/topoisomerase IV, subunit B (GyrB) (PDB:1EI1)			MTQSSYNAEAIEVLSGLEPVRRRPGMYTDTARPNHLAQEVIDNSVDEALAGHAKHIEVILHSDQSLEVIDDGRGMPVDIHPEEKVSAVELILTRLHAGGKFSNKNYQFSGGLHGVGISVVNALSKRVEVTVRRDSQVHQIAFENGDKVQELEVIGSCGKRNTGTSVHFWPDESYFDTPRFSTSRLTHLLKAKAVLCPGVEIVFKDKLAGTEQKWCYADGLTDYLLEAVNGLVTLPQSPFVGTLSGETEAVDWALLWLPEGGELLGESYVNLIPTIQGGTHVNGLRQGLLDAMREFCEFRNILPRGVKLSADDIWDRCAYVLSLKMQDPQFAGQTKERLSSRQSAAFVSGVVKDAFSLWLNQHIQEAEQLAEMAIASAQRRMRAAKKVVRKKLTNGPALPGKLADCTSQDLNVTELFLVEGDSAGGSAKQARDREFQAIMPLRGKILNTWEVSSDEVLASQEVHDISVAVGIDPDSEDISQLRYGKICILADADSDGLHIATLLCALFVRHFPILVR-RGHVYMAMPPLYRIDLGKEVHYALDEGEKSAILDRLSRKRGKPNVQRFKGLGEMNPMQLRETTLDPNTRRLVQLTINDENYQETLSVMDMLLAKKRSEDRRNWLQEKGDAIEIEL
67746	GC_00000466		X_cabanillasii_JM26	2007	97	99	2	0	0.978789	0.985653	0.982209	L	Replication, recombination and repair	COG0187	DNA gyrase/topoisomerase IV, subunit B (GyrB) (PDB:1EI1)			MTQSSYNAEAIEVLSGLEPVRRRPGMYTDTARPNHLAQEVIDNSVDEALAGHAKHIEVILHSDQSLEVIDDGRGMPVDIHPEEKVSAVELILTRLHAGGKFSNKNYQFSGGLHGVGISVVNALSKRVEVTVRRDSQVHQIAFENGDKVQELEVIGSCGKRNTGTSVHFWPDESYFDTPRFSTSRLTHLLKAKAVLCPGVEIVFKDKLAGTEQKWCYADGLTDYLLEAVNGLVTLPQSPFVGTLSGETEAVDWALLWLPEGGELLGESYVNLIPTIQGGTHVNGLRQGLLDAMREFCEFRNILPRGVKLSADDIWDRCAYVLSLKMQDPQFAGQTKERLSSRQSAAFVSGVVKDAFSLWLNQHIQEAEQLAEMAIASAQRRMRAAKKVVRKKLTNGPALPGKLADCTSQDLNVTELFLVEGDSAGGSAKQARDREFQAIMPLRGKILNTWEVSSDEVLASQEVHDISVAIGIDPDSEDISQLRYGKICILADADSDGLHIATLLCALFVRHFPTLVK-RGHVYMAMPPLYRIDLAKEVHYALDEGEKSAILDRLSRKRGKPNVQRFKGLGEMNPMQLRETTLDPNTRRLVQLTINDENYQETLSVMDMLLAKKRSEDRRNWLQEKGDAIEIEL
67747	GC_00000466		X_cabanillasii_T	1586	97	99	2	0	0.978789	0.985653	0.982209	L	Replication, recombination and repair	COG0187	DNA gyrase/topoisomerase IV, subunit B (GyrB) (PDB:1EI1)			MTQSSYNAEAIEVLSGLEPVRRRPGMYTDTARPNHLAQEVIDNSVDEALAGHAKHIEVILHSDQSLEVIDDGRGMPVDIHPEEKVSAVELILTRLHAGGKFSNKNYQFSGGLHGVGISVVNALSKRVEVTVRRDSQVHQIAFENGDKVQELEVIGSCGKRNTGTSVHFWPDESYFDTPRFSTSRLTHLLKAKAVLCPGVEIVFKDKLAGTEQKWCYADGLTDYLLEAVNGLVTLPQSPFVGTLSGETEAVDWALLWLPEGGELLGESYVNLIPTIQGGTHVNGLRQGLLDAMREFCEFRNILPRGVKLSADDIWDRCAYVLSLKMQDPQFAGQTKERLSSRQSAAFVSGVVKDAFSLWLNQHIQEAEQLAEMAIASAQRRMRAAKKVVRKKLTNGPALPGKLADCTSQDLNVTELFLVEGDSAGGSAKQARDREFQAIMPLRGKILNTWEVSSDEVLASQEVHDISVAIGIDPDSEDISQLRYGKICILADADSDGLHIATLLCALFVRHFPTLVK-RGHVYMAMPPLYRIDLAKEVHYALDEGEKSAILDRLSRKRGKPNVQRFKGLGEMNPMQLRETTLDPNTRRLVQLTINDENYQETLSVMDMLLAKKRSEDRRNWLQEKGDAIEIEL
67748	GC_00000466		X_doucetiae_T	3105	97	99	2	0	0.978789	0.985653	0.982209	L	Replication, recombination and repair	COG0187	DNA gyrase/topoisomerase IV, subunit B (GyrB) (PDB:1EI1)			MTQSSYNAEAIEVLSGLEPVRRRPGMYTDTARPNHLAQEVIDNSVDEALAGHAKHIEVILHSDQSLEVIDDGRGMPVDIHPEEKVSAVELILTRLHAGGKFSNKNYQFSGGLHGVGISVVNALSKRVEVTVRRHSQVHQIAFEHGEKVQELEIIGSCGKRNTGTSVHFWPDESYFDIPRFSATRLTHLLKAKAVLCPGVEIVFKDKLNETEQKWCYADGLTDYLLEAVNGLVTLPQAPFVGAFSGDTEAVDWALLWLPEGGELLTESYVNLIPTVQGGTHVNGLRQGLLDAMREFCEFRNMLPRGVKLSADDIWDRCAYVLSLKMQDPQFAGQTKERLSSRQSAAFVSGVVKDAFSLWLNQHIQDAEQLAEMAIASAQRRMRAAKKVVRKKLTNGPALPGKLADCTVQDLNVTELFLVEGDSAGGSAKQARDREFQAIMPLRGKILNTWEVSSDEVLASQEVHDISVAIGIDPDSDDLSQLRYGKICILADADSDGLHIATLLCALFVRHFPTLVK-RGHVYMAMPPLYRIDLGKEVYYALDEGEKSAILDRLSRKRGKPNVQRFKGLGEMNPMQLRETTLDPNTRRLVQLTIDDENYQETLSVMDMLLAKKRSEDRRNWLQEKGDSIDIEV
67749	GC_00000466		X_eapokensis_T	2790	97	99	2	0	0.978789	0.985653	0.982209	L	Replication, recombination and repair	COG0187	DNA gyrase/topoisomerase IV, subunit B (GyrB) (PDB:1EI1)			MTQSSYNAEAIEVLSGLEPVRRRPGMYTDTARPNHLAQEVIDNSVDEALAGHAKHIEVILHSDQSLEVIDDGRGMPVDIHPEEKVSAVELILTRLHAGGKFSNKNYQFSGGLHGVGISVVNALSRRVEVTVRRNSQVHQIAFENGEKVQELEVIGSCGKRNTGTSVHFWPNESYFDTPRFSATRLTHLLKAKAVLCPGVEIIFKDKLNDTEQKWCYADGLTDYLLEAVNGLVTLPQAPFVGTLSGDTEAVDWAVLWLPEGGELLTESYVNLIPTVQGGTHVNGLRQGLLDAMREFCEFRNILPRGVKLSADDIWDRCAYVLSLKMQDPQFAGQTKERLSSRQSAAFVSGVVKDAFSLWLNQHIQDAEQLAEMAIASAQRRMRAAKKVVRKKLTNGPALPGKLADCTVQDLNVTELFLVEGDSAGGSAKQARDREFQAIMPLRGKILNTWEVSSDEVLASQEVHDISVAIGIDPDSDDLSQLRYGKICILADADSDGLHIATLLCALFVRHFPTLVK-RGHVYMAMPPLYRIDLGKEVYYALDEGEKSAILDRLSRKRGKPNVQRFKGLGEMNPIQLRETTLDPNTRRLVQLTIDDENYQETLSVMDMLLAKKRSEDRRNWLQEKGDSINIEM
67750	GC_00000466		X_ehlersii_T	2863	97	99	2	0	0.978789	0.985653	0.982209	L	Replication, recombination and repair	COG0187	DNA gyrase/topoisomerase IV, subunit B (GyrB) (PDB:1EI1)			MTQSSYNAEAIEVLSGLEPVRRRPGMYTDTARPNHLAQEVIDNSVDEALAGHAKHIEVILHSDQSLEVIDDGRGMPVDIHPEEKVSAVELILTRLHAGGKFSNKNYQFSGGLHGVGISVVNALSKRVEVTVRRNSQVHQIAFENGEKVQELEVIGSCGKRNTGTSVHFWPDESYFDTPRFSATRLTHLLKAKAVLCPGVEIVFKDKLNDTEQKWCYADGLTDYLLEAVNGLVTLPQAPFVGTLSGDTEAIDWAVLWLPEGGELLTESYVNLIPTVQGGTHVNGLRQGLLDAMREFCEFRNILPRGVKLSADDIWDRCAYVLSLKMQDPQFAGQTKERLSSRQSAAFVSGVVKDAFSLWLNQHIQDAEQLAEMAIASAQRRMRAAKKVVRKKLTNGPALPGKLADCTAQDLNVTELFLVEGDSAGGSAKQARDREFQAIMPLRGKILNTWEVSSDEVLASQEVHDISVAIGIDPDSDDLSQLRYGKICILADADSDGLHIATLLCALFVRHFPTLVK-RGHVYMAMPPLYRIDLGKEVHYALDEGEKSAILDRLSRKRGKPNVQRFKGLGEMNPMQLRETTLDPNTRRLVQLTIDDENYQETLSVMDMLLAKKRSEDRRNWLQEKGDSIDIEI
67751	GC_00000466		X_griffinae_ID10	3717	97	99	2	0	0.978789	0.985653	0.982209	L	Replication, recombination and repair	COG0187	DNA gyrase/topoisomerase IV, subunit B (GyrB) (PDB:1EI1)			MTQSSYNAEAIEVLSGLEPVRRRPGMYTDTARPNHLAQEVIDNSVDEALAGHAKHIEVILHSDQSLEVIDDGRGMPVDIHPEEKVSAVELILTRLHAGGKFSNKNYQFSGGLHGVGISVVNALSRRVEVTVRRNSQVHQIAFENGEKVQELEVIGSCGKRNTGTSVHFWPDESYFDTPRFSATRLTHLLKAKAVLCPGVEIVFKDKLNDTEQKWCYADGLTDYLLEAVNGLVTLPQAPFVGTLSGDTEAVDWAVLWLPEGGELLTESYVNLIPTVQGGTHVNGLRQGLLDAMREFCEFRNILPRGVKLSADDIWDRCAYVLSLKMQDPQFAGQTKERLSSRQSAAFVSGVVKDAFSLWLNQHIQDAEQLAEMAIASAQRRMRAAKKVVRKKLTNGPALPGKLADCTAQDLNVTELFLVEGDSAGGSAKQARDREFQAIMPLRGKILNTWEVSSDEVLASQEVHDISVAIGIDPDSDDLSQLRYGKICILADADSDGLHIATLLCALFVRHFPTLVK-RGHVYMAMPPLYRIDLGKEVHYALDEGEKSAILDRLSRKRGKPNVQRFKGLGEMNPIQLRETTLDPNTRRLVQLTIDDENYQETLSVMDMLLAKKRSEDRRNWLQEKGDSIDIEV
67752	GC_00000466		X_griffiniae_HGB2511	3504	97	99	2	0	0.978789	0.985653	0.982209	L	Replication, recombination and repair	COG0187	DNA gyrase/topoisomerase IV, subunit B (GyrB) (PDB:1EI1)			MTQSSYNAEAIEVLSGLEPVRRRPGMYTDTARPNHLAQEVIDNSVDEALAGHAKHIEVILHSDQSLEVIDDGRGMPVDIHPEEKVSAVELILTRLHAGGKFSNKNYQFSGGLHGVGISVVNALSRRVEVTVRRNSQVHQIAFENGEKVQELEVIGSCGKRNTGTSVHFWPDESYFDTPRFSATRLTHLLKAKAVLCPGVEIVFKDKLNDTEQKWCYADGLTDYLLEAVNGLVTLPQAPFVGTLSGDTEAVDWAVLWLPEGGELLTESYVNLIPTVQGGTHVNGLRQGLLDAMREFCEFRNILPRGVKLSADDIWDRCAYVLSLKMQDPQFAGQTKERLSSRQSAAFVSGVVKDAFSLWLNQHIQDAEQLAEMAIASAQRRMRAAKKVVRKKLTNGPALPGKLADCTAQDLNVTELFLVEGDSAGGSAKQARDREFQAIMPLRGKILNTWEVSSDEVLASQEVHDISVAIGIDPDSDDLSQLRYGKICILADADSDGLHIATLLCALFVRHFPTLVK-RGHVYMAMPPLYRIDLGKEVHYALDEGEKSAILDRLSRKRGKPNVQRFKGLGEMNPMQLRETTLDPNTRRLVQLTIDDENYQETLSVMDMLLAKKRSEDRRNWLQEKGDSIDIEV
67753	GC_00000466		X_griffiniae_Kalro	3857	97	99	2	0	0.978789	0.985653	0.982209	L	Replication, recombination and repair	COG0187	DNA gyrase/topoisomerase IV, subunit B (GyrB) (PDB:1EI1)			MTQSSYNAEAIEVLSGLEPVRRRPGMYTDTARPNHLAQEVIDNSVDEALAGHAKHIEVILHSDQSLEVIDDGRGMPVDIHPEEKVSAVELILTRLHAGGKFSNKNYQFSGGLHGVGISVVNALSRRVEVTVRRNSQVHQIAFENGEKVQELEVIGSCGKRNTGTSVHFWPDESYFDTPRFSVTRLAHLLKAKAVLCPGVEIVFKDKLNDTEQKWCYADGLTDYLLEAVNGLVTLPQAPFVGTLSGDTEAVDWAVLWLPEGGELLTESYVNLIPTVQGGTHVNGLRQGLLDAMREFCEFRNILPRGVKLSADDIWDRCAYVLSLKMQDPQFAGQTKERLSSRQSAAFVSGVVKDAFSLWLNQHIQDAEQLAEMAIASAQRRMRAAKKVVRKKLTNGPALPGKLADCTAQDLNVTELFLVEGDSAGGSAKQARDREFQAIMPLRGKILNTWEVSSDEVLASQEVHDISVAIGIDPDSDDLSQLRYGKICILADADSDGLHIATLLCALFVRHFPTLVK-RGHVYMAMPPLYRIDLGKEVHYALDEGEKSAILDRLSRKRGKPNVQRFKGLGEMNPMQLRETTLDPNTRRLVQLTIDDENYQKTLSVMDMLLAKKRSEDRRNWLQEKGDSIDIEV
67754	GC_00000466		X_griffiniae_VH1	2051	97	99	2	0	0.978789	0.985653	0.982209	L	Replication, recombination and repair	COG0187	DNA gyrase/topoisomerase IV, subunit B (GyrB) (PDB:1EI1)			MTQSSYNAEAIEVLSGLEPVRRRPGMYTDTARPNHLAQEVIDNSVDEALAGHAKHIEVILHSDQSLEVIDDGRGMPVDIHPEEKVSAVELILTRLHAGGKFSNKNYQFSGGLHGVGISVVNALSRRVEVTVRRNSQVHQIAFENGEKVQELEVIGSCGKRNTGTSVHFWPDESYFDTPRFSVTRLAHLLKAKAVLCPGVEIVFKDKLNDTEQKWCYADGLTDYLLEAVNGLVTLPQAPFVGTLSGDTEAVDWAVLWLPEGGELLTESYVNLIPTVQGGTHVNGLRQGLLDAMREFCEFRNILPRGVKLSADDIWDRCAYVLSLKMQDPQFAGQTKERLSSRQSAAFVSGVVKDAFSLWLNQHIQDAEQLAEMAIASAQRRMRAAKKVVRKKLTNGPALPGKLADCTAQDLNVTELFLVEGDSAGGSAKQARDREFQAIMPLRGKILNTWEVSSDEVLASQEVHDISVAIGIDPDSDDLSQLRYGKICILADADSDGLHIATLLCALFVRHFPTLVK-RGHVYMAMPPLYRIDLGKEVHYALDEGEKSAILDRLSRKRGKPNVQRFKGLGEMNPMQLRETTLDPNTRRLVQLTIDDENYQKTLSVMDMLLAKKRSEDRRNWLQEKGDSIDIEV
67755	GC_00000466		X_griffiniae_XN45	2445	97	99	2	0	0.978789	0.985653	0.982209	L	Replication, recombination and repair	COG0187	DNA gyrase/topoisomerase IV, subunit B (GyrB) (PDB:1EI1)			MTQSSYNAEAIEVLSGLEPVRRRPGMYTDTARPNHLAQEVIDNSVDEALAGHAKHIEVILHSDQSLEVIDDGRGMPVDIHPEEKVSAVELILTRLHAGGKFSNKNYQFSGGLHGVGISVVNALSRRVEVTVRRNSQVHQIAFENGEKVQELEVIGSCGKRNTGTSVHFWPDESYFDTPRFSVTRLAHLLKAKAVLCPGVEIVFKDKLNDTEQKWCYADGLTDYLLEAVNGLVTLPQAPFVGTLSGDTEAVDWAVLWLPEGGELLTESYVNLIPTVQGGTHVNGLRQGLLDAMREFCEFRNILPRGVKLSADDIWDRCAYVLSLKMQDPQFAGQTKERLSSRQSAAFVSGVVKDAFSLWLNQHIQDAEQLAEMAIASAQRRMRAAKKVVRKKLTNGPALPGKLADCTAQDLNVTELFLVEGDSAGGSAKQARDREFQAIMPLRGKILNTWEVSSDEVLASQEVHDISVAIGIDPDSDDLSQLRYGKICILADADSDGLHIATLLCALFVRHFPTLVK-RGHVYMAMPPLYRIDLGKEVHYALDEGEKSAILDRLSRKRGKPNVQRFKGLGEMNPMQLRETTLDPNTRRLVQLTIDDENYQKTLSVMDMLLAKKRSEDRRNWLQEKGDSIDIEV
67756	GC_00000466		X_griffiniae_xg97	2159	97	99	2	0	0.978789	0.985653	0.982209	L	Replication, recombination and repair	COG0187	DNA gyrase/topoisomerase IV, subunit B (GyrB) (PDB:1EI1)			MTQSSYNAEAIEVLSGLEPVRRRPGMYTDTARPNHLAQEVIDNSVDEALAGHAKHIEVILHSDQSLEVIDDGRGMPVDIHPEEKVSAVELILTRLHAGGKFSNKNYQFSGGLHGVGISVVNALSRRVEVTVRRNSQVHQIAFENGEKVQELEVIGSCGKRNTGTSVHFWPDESYFDTPRFSVTRLAHLLKAKAVLCPGVEIVFKDKLNDTEQKWCYADGLTDYLLEAVNGLVTLPQAPFVGTLSGDTEAVDWAVLWLPEGGELLTESYVNLIPTVQGGTHVNGLRQGLLDAMREFCEFRNILPRGVKLSADDIWDRCAYVLSLKMQDPQFAGQTKERLSSRQSAAFVSGVVKDAFSLWLNQHIQDAEQLAEMAIASAQRRMRAAKKVVRKKLTNGPALPGKLADCTAQDLNVTELFLVEGDSAGGSAKQARDREFQAIMPLRGKILNTWEVSSDEVLASQEVHDISVAIGIDPDSDDLSQLRYGKICILADADSDGLHIATLLCALFVRHFPTLVK-RGHVYMAMPPLYRIDLGKEVHYALDEGEKSAILDRLSRKRGKPNVQRFKGLGEMNPMQLRETTLDPNTRRLVQLTIDDENYQKTLSVMDMLLAKKRSEDRRNWLQEKGDSIDIEV
67757	GC_00000466		X_hominickii_ANU	3611	97	99	2	0	0.978789	0.985653	0.982209	L	Replication, recombination and repair	COG0187	DNA gyrase/topoisomerase IV, subunit B (GyrB) (PDB:1EI1)			MTQSSYNAEAIEVLSGLEPVRRRPGMYTDTTRPNHLAQEVIDNSVDEALAGHAKHIEVILHSDQSLEVIDDGRGMPVDIHPEEKVSAVELILTRLHAGGKFSNKNYQFSGGLHGVGISVVNALSKRVEVTVRRHSQVHQIAFENGEKVQELDIIGSCGKRNTGTSVHFWPDESYFDIPRFAVTRLTHLLKAKAVLCPGVEIVFKDKLSDTVQKWCYADGLTDYLLEAVNGLVTLPQSPFVGTFSGDTEAVDWALFWLPEGGELLAESYVNLIPTVQGGTHVNGLRQGLLDAMREFCEFRNILPRGVKLSADDIWDRCAYVLSLKMQDPQFAGQTKERLSSRQSAAFVSGVVKDAFSLWLNQHIQDAEQLAEMAIASAQRRMRAAKKVVRKKLTNGPALPGKLADCTSQDLNFTELFLVEGDSAGGSAKQARDREFQAIMPLRGKILNTWEVSSDEVLASQEVHDISVAIGIDPDSDDLSQLRYGKVCILADADSDGLHIATLLCALFVRHFPTLVK-RGHVYMAMPPLYRIDLGKEVHYALDEGEKSAILDRLSRKRGKPNVQRFKGLGEMNPLQLRETTLDPNTRRLVQLTIDDENYQETLAVMDMLLAKKRSEDRRNWLQEKGDSIEIEV
67758	GC_00000466		X_hominickii_T	1225	97	99	2	0	0.978789	0.985653	0.982209	L	Replication, recombination and repair	COG0187	DNA gyrase/topoisomerase IV, subunit B (GyrB) (PDB:1EI1)			MTQSSYNAEAIEVLSGLEPVRRRPGMYTDTTRPNHLAQEVIDNSVDEALAGHAKHIEVILHSDQSLEVIDDGRGMPVDIHPEEKVSAVELILTRLHAGGKFSNKNYQFSGGLHGVGISVVNALSKRVEVTVRRHSQVHQIAFENGEKVQELDIIGSCGKRNTGTSVHFWPDESYFDIPRFAVTRLTHLLKAKAVLCPGVEIVFKDKLSDTVQKWCYADGLTDYLLEAVNGLVTLPQSPFVGTFSGDTEAVDWALFWLPEGGELLAESYVNLIPTVQGGTHVNGLRQGLLDAMREFCEFRNILPRGVKLSADDIWDRCAYVLSLKMQDPQFAGQTKERLSSRQSAAFVSGVVKDAFSLWLNQHIQDAEQLAEMAIASAQRRMRAAKKVVRKKLTNGPALPGKLADCTSQDLNFTELFLVEGDSAGGSAKQARDREFQAIMPLRGKILNTWEVSSDEVLASQEVHDISVAIGIDPDSDDLSQLRYGKVCILADADSDGLHIATLLCALFVRHFPTLVK-RGHVYMAMPPLYRIDLGKEVHYALDEGEKSAILDRLSRKRGKPNVQRFKGLGEMNPLQLRETTLDPNTRRLVQLTIDDENYQETLAVMDMLLAKKRSEDRRNWLQEKGDSIEIEV
67759	GC_00000466		X_innexi_HGB1681	2644	97	99	2	0	0.978789	0.985653	0.982209	L	Replication, recombination and repair	COG0187	DNA gyrase/topoisomerase IV, subunit B (GyrB) (PDB:1EI1)			MTQSSYNAEAIEVLSGLEPVRRRPGMYTDTARPNHLAQEVIDNSVDEALAGHAKHIQVILHSDQSLEVIDDGRGMPVDIHPEEKVSAVELILTRLHAGGKFSNKNYQFSGGLHGVGISVVNALSKRVEVTVRRDSQVHQIAFENGDKVQELAVIGSCGKRNTGTSVHFWPDESYFDTPRFSTTRLTHLLKAKAVLCPGVEIVFKDKLAGTEQKWCYADGLTDYLLEAVNGLVTLPQAPFVGALSGETEAVDWALLWLPEGGELLTESYVNLIPTIQGGTHVNGLRQGLLDAMREFCEFRNILPRGVKLSADDIWDRCAYVLSLKMQDPQFAGQTKERLSSRQSAAFVSGVVKDAFSLWLNQHIQEAEQLAEMAIASAQRRMRAAKKVVRKKLTNGPALPGKLADCTSQDLNVTELFLVEGDSAGGSAKQARDREFQAIMPLRGKILNTWEVSSDEVLASQEVHDISVAIGIDPDSEDLSQLRYGKICILADADSDGLHIATLLCALFVRHFPTLVK-RGHVYMAMPPLYRIDLGKEVHYALDEGEKSAVLDRLSRKRGKPNVQRFKGLGEMNPMQLRETTLDPNTRRLVQLTISDENYQETLSVMDMLLAKKRSEDRRNWLQEKGDSIDIEV
67760	GC_00000466		X_innexi_T	1430	97	99	2	0	0.978789	0.985653	0.982209	L	Replication, recombination and repair	COG0187	DNA gyrase/topoisomerase IV, subunit B (GyrB) (PDB:1EI1)			MTQSSYNAEAIEVLSGLEPVRRRPGMYTDTARPNHLAQEVIDNSVDEALAGHAKHIQVILHSDQSLEVIDDGRGMPVDIHPEEKVSAVELILTRLHAGGKFSNKNYQFSGGLHGVGISVVNALSKRVEVTVRRDSQVHQIAFENGDKVQELAVIGSCGKRNTGTSVHFWPDESYFDTPRFSTTRLTHLLKAKAVLCPGVEIVFKDKLAGTEQKWCYADGLTDYLLEAVNGLVTLPQAPFVGALSGETEAVDWALLWLPEGGELLTESYVNLIPTIQGGTHVNGLRQGLLDAMREFCEFRNILPRGVKLSADDIWDRCAYVLSLKMQDPQFAGQTKERLSSRQSAAFVSGVVKDAFSLWLNQHIQEAEQLAEMAIASAQRRMRAAKKVVRKKLTNGPALPGKLADCTSQDLNVTELFLVEGDSAGGSAKQARDREFQAIMPLRGKILNTWEVSSDEVLASQEVHDISVAIGIDPDSEDLSQLRYGKICILADADSDGLHIATLLCALFVRHFPTLVK-RGHVYMAMPPLYRIDLGKEVHYALDEGEKSAVLDRLSRKRGKPNVQRFKGLGEMNPMQLRETTLDPNTRRLVQLTISDENYQETLSVMDMLLAKKRSEDRRNWLQEKGDSIDIEV
67761	GC_00000466		X_ishibashii_T	1079	97	99	2	0	0.978789	0.985653	0.982209	L	Replication, recombination and repair	COG0187	DNA gyrase/topoisomerase IV, subunit B (GyrB) (PDB:1EI1)			MTQSSYNAEAIEVLSGLEPVRRRPGMYTDTARPNHLAQEVIDNSVDEALAGHAKHIEVILHSDQSLEVIDDGRGMPVDIHPEEKVSAVELILTRLHAGGKFSNKNYQFSGGLHGVGISVVNALSKRVEVTVRRNSQVHQIAFENGEKVQELEVIGSCGKRNTGTSVHFWPDESYFDTPRFSATRLTHLLKAKAVLCPGVEIVFKDKLNDTEQKWCYADGLTDYLLEAVNGLVTLPQAPFVGTLSGDTEAVDWAVLWLPEGGELLTESYVNLIPTVQGGTHVNGLRQGLLDAMREFCEFRNILPRGVKLSADDIWDRCAYVLSLKMQDPQFAGQTKERLSSRQSAAFVSGVVKDAFSLWLNQHIQDAEQLAEMAIASAQRRMRAAKKVVRKKLTNGPALPGKLADCTVQDLNVTELFLVEGDSAGGSAKQARDREFQAIMPLRGKILNTWEVSSDEVLASQEVHDISVAIGIDPDSDDLSQLRYGKICILADADSDGLHIATLLCALFVRHFPTLVK-RGHVYMAMPPLYRIDLGKEVYYALDEGEKSAILDRLSRKRGKPNVQRFKGLGEMNPIQLRETTLDPNTRRLVQLTINDENYQETLSVMDMLLAKKRSEDRRNWLQEKGDSIDIEI
67762	GC_00000466		X_japonica_T	541	97	99	2	0	0.978789	0.985653	0.982209	L	Replication, recombination and repair	COG0187	DNA gyrase/topoisomerase IV, subunit B (GyrB) (PDB:1EI1)			MTQSSYNAEAIEVLSGLEPVRRRPGMYTDTARPNHLAQEVIDNSVDEALAGHAKHIEVILHSDQSLEVIDDGRGMPVDIHPEEKVSAVELILTRLHAGGKFSNKNYQFSGGLHGVGISVVNALSKRVEVTVRRNSQVHQIAFENGEKVQELEVIGSCGKRNTGTSVHFWPDESYFDAPRFSITRLTHLLKAKAVLCPGVEIVFKDKLNNTEQKWCYADGLTDYLLEAVNGLITLPKTPFVGTFSADTEAVDWALLWLPEGGELLAESYVNLIPTVQGGTHVNGLRQGLLDAMREFCEFRNIVPRGVKLSADDIWDRCAYVLSLKMQDPQFAGQTKERLSSRQSAAFVSGVVKDAFSLWLNQHIQDAEQLAEMAIASAQRRMRAAKKVVRKKLTNGPALPGKLADCTTQDLNITELFLVEGDSAGGSAKQARDREFQAIMPLRGKILNTWEVSSDEVLASQEVHDISVAIGIDPDSDDLSQLRYGKICILADADSDGLHIATLLCALFVRHFPTLVK-RGHVYMAMPPLYRIDLGKEVHYALDEGEKSAILDRLSRKRGKPNVQRFKGLGEMNPIQLRETTLDPNTRRLVQLTIDDENYQETLSVMDMLLAKKRSEDRRNWLQEKGDSIDIEV
67763	GC_00000466		X_khoisanae	2791	97	99	2	0	0.978789	0.985653	0.982209	L	Replication, recombination and repair	COG0187	DNA gyrase/topoisomerase IV, subunit B (GyrB) (PDB:1EI1)			MTQSSYNAEAIEVLSGLEPVRRRPGMYTDTARPNHLAQEVIDNSVDEALAGHAKHIEVILHSDQSLEVIDDGRGMPVDIHPEEKVSAVELILTRLHAGGKFSNKNYQFSGGLHGVGISVVNALSKRVEVTVRRNSQVHQIAFENGEKVQELEIIGSCGKRNTGTSVHFWPDESYFDIPRFSATRLTHLLKAKAVLCPGVEIVFKDKLNDTVQKWCYADGLTDYLLEAINGLVTLPQAPFVGTLSGDTEAVDWALLWLPEGGELLAESYVNLIPTVQGGTHVNGLRQGLLDAMREFCEFRNILPRGVKLSADDIWDRCAYVLSLKMQDPQFAGQTKERLSSRQSAAFVSGVVKDAFSLWLNQHIQEAEQLAEMAIASAQRRMRAAKKVVRKKLTNGPALPGKLADCTAQDLNITELFLVEGDSAGGSAKQARDREFQAIMPLRGKILNTWEVSSDEVLASQEVHDISVAIGIDPDSEDLSQLRYGKVCILADADSDGLHIATLLCALFVRHFPTLVK-RGHVYMAMPPLYRIDLGKEVHYALDEGEKSAILDRLSRKRGKPNVQRFKGLGEMNPMQLRETTLDPNTRRLVQLTIDDDNYQETLSVMDMLLAKKRSEDRRNWLQEKGDSINIEV
67764	GC_00000466		X_koppenhoeferi_T	2145	97	99	2	0	0.978789	0.985653	0.982209	L	Replication, recombination and repair	COG0187	DNA gyrase/topoisomerase IV, subunit B (GyrB) (PDB:1EI1)			MTQSSYNAEAIEVLSGLEPVRRRPGMYTDTARPNHLAQEVIDNSVDEALAGHAKHIEVILHSDQSLEVIDDGRGMPVDIHPEEKVSAVELILTRLHAGGKFSNKNYQFSGGLHGVGISVVNALSKRVEVTVRRNSQVHQIAFENGEKVQELDVIGSCGKRNTGTSVHFWPDESYFDIPRFSVTRLTHLLKAKAVLCPGVEIVFKDKLNDTEQKWCYADGLTDYLLEAVNGLVTLPQSPFVGTLSGDTEAVDWALLWLPEGGELLAESYVNLIPTVQGGTHVNGLRQGLLDAMREFCEFRNLLPRGVKLSADDIWDRCAYVLSLKMQDPQFAGQTKERLSSRQSAAFVSGVVKDAFSLWLNQHTQDAEQLAEMAIASAQRRMRAAKKVVRKKLTNGPALPGKLADCTAQDLNITELFLVEGDSAGGSAKQARDREFQAIMPLRGKILNTWEVSSDEVLASQEVHDISVAIGIDPDSDDLSQLRYGKVCILADADSDGLHIATLLCALFVRHFPTLVK-CGHVYMAMPPLYRIDLGKEVHYALDEGEKSAILDRLSRKRGKPNVQRFKGLGEMNPIQLRETTLDPNTRRLVQLTIDDENYQETFSVMDMLLAKKRSEDRRNWLQEKGDSIDIEV
67765	GC_00000466		X_kozodoii	2369	97	99	2	0	0.978789	0.985653	0.982209	L	Replication, recombination and repair	COG0187	DNA gyrase/topoisomerase IV, subunit B (GyrB) (PDB:1EI1)			MTQSSYNAEAIEVLSGLEPVRRRPGMYTDTVRPNHLAQEVIDNSVDEALAGHAKHIEVILHSDQSLEVIDDGRGMPVDIHPEEKVSAVELILTRLHAGGKFSNKNYQFSGGLHGVGISVVNALSKRVEVTVRRNSQVHQIAFEKGEKVQELEVIGSCGKRNTGTSVHFWPDESYFDTPRFSTTRLTHLLKAKAVLCPGVEIVFKDKLNDTEQKWCYADGLTDYLLEAVNGLVTLPQAPFVGTFSGDTEAVDWTVLWLPEGGELLTESYVNLIPTVQGGTHVNGLRQGLLDAMREFCEFRNILPRGVKLSADDIWDRCAYVLSLKMQDPQFAGQTKERLSSRQSAAFVAGVVKDAFSLWLNQHIQDAEQLAEMAIASAQRRMRAAKKVVRKKLTNGPALPGKLADCTAQDLNITELFLVEGDSAGGSAKQARDREFQAIMPLRGKILNTWEVSSDEVLASQEVHDISVAIGIDPDSEDLSQLRYGKVCILADADSDGLHIATLLCALFVRHFPTLVK-RGHVYMAMPPLYRIDLGKEVYYALDEGEKSAILDRLSRKRGKPNVQRFKGLGEMNPMQLRETTLDPNTRRLVQLTIDDENYQETLSVMDMLLAKKRSEDRRNWLQEKGDSINIEV
67766	GC_00000466		X_lircayensis_T	1572	97	99	2	0	0.978789	0.985653	0.982209	L	Replication, recombination and repair	COG0187	DNA gyrase/topoisomerase IV, subunit B (GyrB) (PDB:1EI1)			MTQSSYNAEAIEVLSGLEPVRRRPGMYTDTVRPNHLAQEVIDNSVDEALAGHAKHIEVILHSDQSLEVIDDGRGMPVDIHPEEKVSAVELILTRLHAGGKFSNKNYQFSGGLHGVGISVVNALSKRVEVTVRRNSQVHLIAFENGEKVQELEIIGSCGKRNTGTSVHFWPDESYFDIPRFSVTRLTHLLKAKAVLCPGVEIVFKDKLNDTEQKWCYADGLTDYLLEAVNGLVTLPQAPFVGTLSGDTEAVDWTLLWLPEGGELLAESYVNLIPTVQGGTHVNGLRQGLLDAMREFCEFRNILPRGVKLSADDIWDRCAYVLSLKMQDPQFAGQTKERLSSRQSAAFVAGVVKDAFSLWLNQHIQDAEQLAEMAIASAQRRMRAAKKVVRKKLTNGPALPGKLADCTVQDLNVTELFLVEGDSAGGSAKQARDREFQAIMPLRGKILNTWEVSSDEVLASQEVHDISVAIGIDPDSDDLSQLRYGKICILADADSDGLHIATLLCALFVRHFPTLVK-RGHVYMAMPPLYRIDLGKEVHYALDEGEKSAILDRLSRKRGKPNVQRFKGLGEMNPIQLRETTLDPNTRRLVQLTIDDDNYQETLSVMDMLLAKKRSEDRRNWLQEKGNSIDIEV
67767	GC_00000466		X_mauleonii_T	2367	97	99	2	0	0.978789	0.985653	0.982209	L	Replication, recombination and repair	COG0187	DNA gyrase/topoisomerase IV, subunit B (GyrB) (PDB:1EI1)			MTQSSYNAEAIEVLSGLEPVRRRPGMYTDTARPNHLAQEVIDNSVDEALAGHAKHIEVILHSDQSLEVIDDGRGMPVDIHPEEKVSAVELILTRLHAGGKFSNKNYQFSGGLHGVGISVVNALSKRVEVTVRRDSQVHQIAFENGEKVQELDVIGSCGKRNTGTSVHFWPDESYFDIPRFSITRLTHLLKAKAVLCPGVEIVFKDKLNSTEQKWCYADGLTDYLLEAVNGLVTLPQSPFVGTFSGETEAVDWAVLWLPEGGELLTESYVNLIPTVQGGTHVNGLRQGLLDAMREFCEFRNLLPRGVKLSADDIWDRCAYVLSLKMQDPQFAGQTKERLSSRQSAAFVSGVVKDAFSLWLNQHTQDAEQLAEMAIASAQRRMRAAKKVVRKKLTNGPALPGKLADCTAQDLNITELFLVEGDSAGGSAKQARDREFQAIMPLRGKILNTWEVSSDEVLASQEVHDISVAIGIDPDSEDLSQLRYGKICILADADSDGLHIATLLCALFVRHFPTLVK-RGHVYMAMPPLYRIDLGKEVHYALDEGEKSAILDRLSRKRGKPNVQRFKGLGEMNPMQLRETTLDPNTRRLVQLTIDDENYQETFAVMDMLLAKKRSEDRRNWLQEKGDSIDIEV
67768	GC_00000466		X_miraniensis	1659	97	99	2	0	0.978789	0.985653	0.982209	L	Replication, recombination and repair	COG0187	DNA gyrase/topoisomerase IV, subunit B (GyrB) (PDB:1EI1)			MTQSSYNAEAIEVLSGLEPVRRRPGMYTDTARPNHLAQEVIDNSVDEALAGHAKHIEVILHSDQSLEVIDDGRGMPVDIHPEEKVSAVELILTRLHAGGKFSNKNYQFSGGLHGVGISVVNALSKRVEVTVRRNSQVHQIAFEHGEKVQELDVIGSCGKRNTGTSVHFWPDESYFDIPRFSATRLTHLLKAKAVLCPGVEIVFKDKLSDTEQKWCYADGLTDYLLEAVNGLVTLPQAPFVGTLRGDTEAVDWALLWLPEGGELLAESYVNLIPTVQGGTHVNGLRQGLLDAMREFCEFRNILPRGVKLSADDIWDRCAYVLSLKMQDPQFAGQTKERLSSRQSAAFVSGVVKDAFSLWLNQHIQEAEQLAEMAIASAQRRMRAAKKVVRKKLTNGPALPGKLADCTAQDLSITELFLVEGDSAGGSAKQARDREFQAIMPLRGKILNTWEVSSDEVLASQEVHDISVAIGIDPDSDDLSQLRYGKVCILADADSDGLHIATLLCALFVRHFPTLVK-RGHVYMAMPPLYRIDLGKEVHYALDEGEKSAILDRLSRKRGKPNVQRFKGLGEMNPMQLRETTLDPNTRRLVQLTIDDDNYQETLSVMDMLLAKKRSEDRRNWLQEKGDSIDIEV
67769	GC_00000466		X_miraniensis	2017	97	99	2	0	0.978789	0.985653	0.982209	L	Replication, recombination and repair	COG0187	DNA gyrase/topoisomerase IV, subunit B (GyrB) (PDB:1EI1)			MTQSSYNAEAIEVLSGLEPVRRRPGMYTDTARPNHLAQEVIDNSVDEALAGHAKHIEVILHSDQSLEVIDDGRGMPVDIHPEEKVSAVELILTRLHAGGKFSNKNYQFSGGLHGVGISVVNALSKRVEVTVRRNSQVHQIAFEHGEKVQELDVIGSCGKRNTGTSVHFWPDESYFDIPRFSATRLTHLLKAKAVLCPGVEIVFKDKLSDTEQKWCYADGLTDYLLEAVNGLVTLPQAPFVGTLRGDTEAVDWALLWLPEGGELLAESYVNLIPTVQGGTHVNGLRQGLLDAMREFCEFRNILPRGVKLSADDIWDRCAYVLSLKMQDPQFAGQTKERLSSRQSAAFVSGVVKDAFSLWLNQHIQEAEQLAEMAIASAQRRMRAAKKVVRKKLTNGPALPGKLADCTAQDLSITELFLVEGDSAGGSAKQARDREFQAIMPLRGKILNTWEVSSDEVLASQEVHDISVAIGIDPDSDDLSQLRYGKVCILADADSDGLHIATLLCALFVRHFPTLVK-RGHVYMAMPPLYRIDLGKEVHYALDEGEKSAILDRLSRKRGKPNVQRFKGLGEMNPMQLRETTLDPNTRRLVQLTIDDDNYQETLSVMDMLLAKKRSEDRRNWLQEKGDSIDIEV
67770	GC_00000466		X_nematophila_AN61	3458	97	99	2	0	0.978789	0.985653	0.982209	L	Replication, recombination and repair	COG0187	DNA gyrase/topoisomerase IV, subunit B (GyrB) (PDB:1EI1)			MTQSSYNAEAIEVLSGLEPVRRRPGMYTDTTRPNHLAQEVIDNSVDEALAGHAKHIEVILHSDQSLEVIDDGRGMPVDIHPEEKVSAVELILTRLHAGGKFSNKNYQFSGGLHGVGISVVNALSKRVEVTVRRYSQVHQIAFENGEKVQELDVIGSCGKRNTGTSVHFWPDESYFDIPRFSVTRLTHLLKAKAVLCPGVEIVFKDKLNGTEQKWCYADGLTDYLLEAVNGLVTLPQSPFVGTFSGETEAADWAVLWLPEGGELLAESYVNLIPTVQGGTHVNGLRQGLLDAMREFCEFRNLLPRGVKLSADDIWDRCAYVLSLKMQDPQFAGQTKERLSSRQSAAFVSGVVKDAFSLWLNQHTQDAEQLAEMAIASAQRRMRAAKKVVRKKLTNGPALPGKLADCTAQDLNITELFLVEGDSAGGSAKQARDREFQAIMPLRGKILNTWEVSSDEVLASQEVHDISVAIGIDPDSDDLSQLRYGKICILADADSDGLHIATLLCALFVRHFPTLVK-RGHVYMAMPPLYRIDLGKEVHYALDEGEKSAILDRLSRKRGKPNVQRFKGLGEMNPIQLRETTLDPNTRRLVQLTIDDENYQETLSVMDMLLAKKRSEDRRNWLQEKGDSINIEI
67771	GC_00000466		X_nematophila_ATCC19061	3461	97	99	2	0	0.978789	0.985653	0.982209	L	Replication, recombination and repair	COG0187	DNA gyrase/topoisomerase IV, subunit B (GyrB) (PDB:1EI1)			MTQSSYNAEAIEVLSGLEPVRRRPGMYTDTTRPNHLAQEVIDNSVDEALAGHAKHIEVILHSDQSLEVIDDGRGMPVDIHPEEKVSAVELILTRLHAGGKFSNKNYQFSGGLHGVGISVVNALSKRVEVTVRRYSQVHQIAFENGEKVQELDVIGSCGKRNTGTSVHFWPDESYFDIPRFSVTRLTHLLKAKAVLCPGVEIVFKDKLNGTEQKWCYADGLTDYLLEAVNGLVTLPQSPFVGTFSGETEAADWAVLWLPEGGELLAESYVNLIPTVQGGTHVNGLRQGLLDAMREFCEFRNLLPRGVKLSADDIWDRCAYVLSLKMQDPQFAGQTKERLSSRQSAAFVSGVVKDAFSLWLNQHTQDAEQLAEMAIASAQRRMRAAKKVVRKKLTNGPALPGKLADCTAQDLNITELFLVEGDSAGGSAKQARDREFQAIMPLRGKILNTWEVSSDEVLASQEVHDISVAIGIDPDSDDLSQLRYGKICILADADSDGLHIATLLCALFVRHFPTLVK-RGHVYMAMPPLYRIDLGKEVHYALDEGEKSAILDRLSRKRGKPNVQRFKGLGEMNPIQLRETTLDPNTRRLVQLTIDDENYQETLSVMDMLLAKKRSEDRRNWLQEKGDSINIEI
67772	GC_00000466		X_nematophila_Anatoliense	1272	97	99	2	0	0.978789	0.985653	0.982209	L	Replication, recombination and repair	COG0187	DNA gyrase/topoisomerase IV, subunit B (GyrB) (PDB:1EI1)			MTQSSYNAEAIEVLSGLEPVRRRPGMYTDTTRPNHLAQEVIDNSVDEALAGHAKHIEVILHSDQSLEVIDDGRGMPVDIHPEEKVSAVELILTRLHAGGKFSNKNYQFSGGLHGVGISVVNALSKRVEVTVRRYSQVHQIAFENGEKVQELDVIGSCGKRNTGTSVHFWPDESYFDIPRFSVTRLTHLLKAKAVLCPGVEIVFKDKLNGTEQKWCYADGLTDYLLEAVNGLVTLPQSPFVGTFSGETEAADWAVLWLPEGGELLAESYVNLIPTVQGGTHVNGLRQGLLDAMREFCEFRNLLPRGVKLSADDIWDRCAYVLSLKMQDPQFAGQTKERLSSRQSAAFVSGVVKDAFSLWLNQHTQDAEQLAEMAIASAQRRMRAAKKVVRKKLTNGPALPGKLADCTAQDLNITELFLVEGDSAGGSAKQARDREFQAIMPLRGKILNTWEVSSDEVLASQEVHDISVAIGIDPDSDDLSQLRYGKICILADADSDGLHIATLLCALFVRHFPTLVK-RGHVYMAMPPLYRIDLGKEVHYALDEGEKSAILDRLSRKRGKPNVQRFKGLGEMNPIQLRETTLDPNTRRLVQLTIDDENYQETLSVMDMLLAKKRSEDRRNWLQEKGDSINIEI
67773	GC_00000466		X_nematophila_C2_3	1694	97	99	2	0	0.978789	0.985653	0.982209	L	Replication, recombination and repair	COG0187	DNA gyrase/topoisomerase IV, subunit B (GyrB) (PDB:1EI1)			MTQSSYNAEAIEVLSGLEPVRRRPGMYTDTTRPNHLAQEVIDNSVDEALAGHAKHIEVILHSDQSLEVIDDGRGMPVDIHPEEKVSAVELILTRLHAGGKFSNKNYQFSGGLHGVGISVVNALSKRVEVTVRRYSQVHQIAFENGEKVQELDVIGSCGKRNTGTSVHFWPDESYFDIPRFSVTRLTHLLKAKAVLCPGVEIVFKDKLNGTEQKWCYADGLTDYLLEAVNGLVTLPQSPFVGTFSGETEAADWAVLWLPEGGELLAESYVNLIPTVQGGTHVNGLRQGLLDAMREFCEFRNLLPRGVKLSADDIWDRCAYVLSLKMQDPQFAGQTKERLSSRQSAAFVSGVVKDAFSLWLNQHTQDAEQLAEMAIASAQRRMRAAKKVVRKKLTNGPALPGKLADCTAQDLNITELFLVEGDSAGGSAKQARDREFQAIMPLRGKILNTWEVSSDEVLASQEVHDISVAIGIDPDSDDLSQLRYGKICILADADSDGLHIATLLCALFVRHFPTLVKTRACLY------------------------------------------------------------------------------------------------------GNAAIVSY
67774	GC_00000466		X_nematophila_C2_3	1695	97	99	2	0	0.978789	0.985653	0.982209	L	Replication, recombination and repair	COG0187	DNA gyrase/topoisomerase IV, subunit B (GyrB) (PDB:1EI1)			-------------------------------------------------------------------------------------------------------------------------------------------------------------------------------------------------------------------------------------------------------------------------------------------------------------------------------------------------------------------------------------------------------------------------------------------------------------------------------------------------------------------------------------------MAMPPLYRIDLGKEVHYALDEGEKSAILDRLSRKRGKPNVQRFKGLGEMNPIQLRETTLDPNTRRLVQLTIDDENYQETLSVMDMLLAKKRSEDRRNWLQEKGDSINIEI
67775	GC_00000466		X_nematophila_F1	2575	97	99	2	0	0.978789	0.985653	0.982209	L	Replication, recombination and repair	COG0187	DNA gyrase/topoisomerase IV, subunit B (GyrB) (PDB:1EI1)			MTQSSYNAEAIEVLSGLEPVRRRPGMYTDTTRPNHLAQEVIDNSVDEALAGHAKHIEVILHSDQSLEVIDDGRGMPVDIHPEEKVSAVELILTRLHAGGKFSNKNYQFSGGLHGVGISVVNALSKRVEVTVRRYSQVHQIAFENGEKVQELDVIGSCGKRNTGTSVHFWPDESYFDIPRFSVTRLTHLLKAKAVLCPGVEIVFKDKLNGTEQKWCYADGLTDYLLEAVNGLVTLPQSPFVGTFSGETEAADWAVLWLPEGGELLAESYVNLIPTVQGGTHVNGLRQGLLDAMREFCEFRNLLPRGVKLSADDIWDRCAYVLSLKMQDPQFAGQTKERLSSRQSAAFVSGVVKDAFSLWLNQHTQDAEQLAEMAIASAQRRMRAAKKVVRKKLTNGPALPGKLADCTAQDLNITELFLVEGDSAGGSAKQARDREFQAIMPLRGKILNTWEVSSDEVLASQEVHDISVAIGIDPDSDDLSQLRYGKICILADADSDGLHIATLLCALFVRHFPTLVK-RGHVYMAMPPLYRIDLGKEVHYALDEGEKSAILDRLSRKRGKPNVQRFKGLGEMNPIQLRETTLDPNTRRLVQLTIDDENYQETLSVMDMLLAKKRSEDRRNWLQEKGDSINIEI
67776	GC_00000466		X_nematophila_SII	3512	97	99	2	0	0.978789	0.985653	0.982209	L	Replication, recombination and repair	COG0187	DNA gyrase/topoisomerase IV, subunit B (GyrB) (PDB:1EI1)			MTQSSYNAEAIEVLSGLEPVRRRPGMYTDTTRPNHLAQEVIDNSVDEALAGHAKHIEVILHSDQSLEVIDDGRGMPVDIHPEEKVSAVELILTRLHAGGKFSNKNYQFSGGLHGVGISVVNALSKRVEVTVRRYSQVHQIAFENGEKVQELDVIGSCGKRNTGTSVHFWPDESYFDIPRFSVTRLTHLLKAKAVLCPGVEIVFKDKLNGTEQKWCYADGLTDYLLEAVNGLVTLPQSPFVGTFSGETEAADWAVLWLPEGGELLAESYVNLIPTVQGGTHVNGLRQGLLDAMREFCEFRNLLPRGVKLSADDIWDRCAYVLSLKMQDPQFAGQTKERLSSRQSAAFVSGVVKDAFSLWLNQHTQDAEQLAEMAIASAQRRMRAAKKVVRKKLTNGPALPGKLADCTAQDLNITELFLVEGDSAGGSAKQARDREFQAIMPLRGKILNTWEVSSDEVLASQEVHDISVAIGIDPDSDDLSQLRYGKICILADADSDGLHIATLLCALFVRHFPTLVK-RGHVYMAMPPLYRIDLGKEVHYALDEGEKSAILDRLSRKRGKPNVQRFKGLGEMNPIQLRETTLDPNTRRLVQLTIDDENYQETLSVMDMLLAKKRSEDRRNWLQEKGDSINIEI
67777	GC_00000466		X_nematophila_Websteri	1198	97	99	2	0	0.978789	0.985653	0.982209	L	Replication, recombination and repair	COG0187	DNA gyrase/topoisomerase IV, subunit B (GyrB) (PDB:1EI1)			MTQSSYNAEAIEVLSGLEPVRRRPGMYTDTTRPNHLAQEVIDNSVDEALAGHAKHIEVILHSDQSLEVIDDGRGMPVDIHPEEKVSAVELILTRLHAGGKFSNKNYQFSGGLHGVGISVVNALSKRVEVTVRRYSQVHQIAFENGEKVQELDVIGSCGKRNTGTSVHFWPDESYFDIPRFSVTRLTHLLKAKAVLCPGVEIVFKDKLNGTEQKWCYADGLTDYLLEAVNGLVTLPQSPFVGTFSGETEAADWAVLWLPEGGELLAESYVNLIPTVQGGTHVNGLRQGLLDAMREFCEFRNLLPRGVKLSADDIWDRCAYVLSLKMQDPQFAGQTKERLSSRQSAAFVSGVVKDAFSLWLNQHTQDAEQLAEMAIASAQRRMRAAKKVVRKKLTNGPALPGKLADCTAQDLNITELFLVEGDSAGGSAKQARDREFQAIMPLRGKILNTWEVSSDEVLASQEVHDISVAIGIDPDSDDLSQLRYGKICILADADSDGLHIATLLCALFVRHFPTLVK-RGHVYMAMPPLYRIDLGKEVHYALDEGEKSAILDRLSRKRGKPNVQRFKGLGEMNPIQLRETTLDPNTRRLVQLTIDDENYQETLSVMDMLLAKKRSEDRRNWLQEKGDSINIEI
67778	GC_00000466		X_poinarii_G6	2703	97	99	2	0	0.978789	0.985653	0.982209	L	Replication, recombination and repair	COG0187	DNA gyrase/topoisomerase IV, subunit B (GyrB) (PDB:1EI1)			MTQSSYNAEAIEVLSGLEPVRRRPGMYTDTARPNHLAQEVIDNSVDEALAGHAKHIEVILHSDQSLEVIDDGRGMPVDIHPEEKVSAVELILTRLHAGGKFSNKNYQFSGGLHGVGISVVNALSKRVEVTVRRNSQVHQIAFEKGEKVQELDVIGSCGKRNTGTSVHFWPDESYFDIPRFSVTRLAHLLKAKAVLCPGVEIVFKDKLNDTEQKWCYADGLTDYLLEAVNGLVTLPKSPFVGTLSGESEAVDWALLWLPEGGELLTESYVNLIPTVQGGTHVNGLRQGLLDAMREFCEFRNILPRGVKISADDIWDRCAYVLSLKMQDPQFAGQTKERLSSRQSAAFISGVVKDAFSLWLNQHIQEAEQLAEMAIASAQRRMRAAKKVVRKKLTNGPALPGKLADCTAQDLNITELFLVEGDSAGGSAKQARDREFQAIMPLRGKILNTWEVSSDEVLASQEVHDISVAMGIDPDSDDLSQLRYGKICILADADSDGLHIATLLCALFVRHFPTLVK-RGHVYMAMPPLYRIDLGKEVHYALDEGEKIAILDRLSRKRGKPNVQRFKGLGEMNPIQLRETTLDPNTRRLVQLTIDDDNYQETLSVMDMLLAKKRSEDRRNWLQEKGDSIDIEI
67779	GC_00000466		X_poinarii_SK	3024	97	99	2	0	0.978789	0.985653	0.982209	L	Replication, recombination and repair	COG0187	DNA gyrase/topoisomerase IV, subunit B (GyrB) (PDB:1EI1)			MTQSSYNAEAIEVLSGLEPVRRRPGMYTDTARPNHLAQEVIDNSVDEALAGHAKHIEVILHSDQSLEVIDDGRGMPVDIHPEEKVSAVELILTRLHAGGKFSNKNYQFSGGLHGVGISVVNALSKRVEVTVRRNSQVHQIAFEKGEKVQELDVIGSCGKRNTGTSVHFWPDESYFDIPRFSVTRLAHLLKAKAVLCPGVEIVFKDKLNDTEQKWCYADGLTDYLLEAVNGLVTLPKSPFVGTLSGESEAVDWALLWLPEGGELLTESYVNLIPTVQGGTHVNGLRQGLLDAMREFCEFRNILPRGVKLSADDIWDRCAYVLSLKMQDPQFAGQTKERLSSRQSAAFISGVVKDAFSLWLNQHIQEAEQLAEMAIASAQRRMRAAKKVVRKKLTNGPALPGKLADCTAQDLNVTELFLVEGDSAGGSAKQARDREFQAIMPLRGKILNTWEVSSDEVLASQEVHDISVAMGIDPDSDDLSQLRYGKICILADADSDGLHIATLLCALFVRHFPTLVK-RGHVYMAMPPLYRIDLGKEVHYALDEGEKIAILDRLSRKRGKPNVQRFKGLGEMNPIQLRETTLDPNTRRLVQLTIDDDNYQETLSVMDMLLAKKRSEDRRNWLQEKGDSIDIEI
67780	GC_00000466		X_stockiae_T	1032	97	99	2	0	0.978789	0.985653	0.982209	L	Replication, recombination and repair	COG0187	DNA gyrase/topoisomerase IV, subunit B (GyrB) (PDB:1EI1)			MTQSSYNAEAIEVLSGLEPVRRRPGMYTDTARPNHLAQEVIDNSVDEALAGHAKHIQVILHSDQSLEVIDDGRGMPVDIHPEEKVSAVELILTRLHAGGKFSNKNYQFSGGLHGVGISVVNALSKRVEVTVRRDSQVHQIAFENGDKVQELAVIGSCGKRNTGTSVHFWPDESYFDTPRFSTSRLAHLLKAKAVLCPGVEIIFKDKLAGTEQKWCYADGLTDYLLEAVNGLVTLPQAPFVGALSGETEAVDWALLWLPEGGELLAESYVNLIPTIQGGTHVNGLRQGLLDAMREFCEFRNILPRGVKLSADDIWDRCAYVLSLKMQDPQFAGQTKERLSSRQSAAFVSGVVKDAFSLWLNQHIQEAEQLAEMAIASAQRRMRAAKKVVRKKLTNGPALPGKLADCTSQDLNVTELFLVEGDSAGGSAKQARDREFQAIMPLRGKILNTWEVSSDEVLASQEVHDISVAIGIDPDSEDLSQLRYGKICILADADSDGLHIATLLCALFVRHFPTLVK-RGHVYMAMPPLYRIDLGKEVHYALDEGEKSAVLDRLSRKRGKPNVQRFKGLGEMNPMQLRETTLDPNTRRLVQLTINDENYQETLSVMDMLLAKKRSEDRRNWLQEKGDSIDIEV
67781	GC_00000466		X_szentirmaii_T	1387	97	99	2	0	0.978789	0.985653	0.982209	L	Replication, recombination and repair	COG0187	DNA gyrase/topoisomerase IV, subunit B (GyrB) (PDB:1EI1)			MTQSSYNAEAIEVLSGLEPVRRRPGMYTDTARPNHLAQEVIDNSVDEALAGHAKHIEVILHSDQSLEVIDDGRGMPVDIHPEEKVSAVELILTRLHAGGKFSNKNYQFSGGLHGVGISVVNALSKRVEVTVRRNSQVHQIAFENGDKVQELDVIGSCGKRNTGTSVHFWPDESYFDIPRFSATRLTHLLKAKAVLCPGVEIVFKDKLNETEQKWCYADGLTDYLLEAVNGLVTLPQAPFVGALSGETEAVNWALLWLPEGGELLTESYVNLIPTVQGGTHVNGLRQGLLDAMREFCEFRNLLPRGVKLSADDIWDRCAYVLSLKMQDPQFAGQTKERLSSRQSAAFVSGVVKDAFSLWLNQHTQDAEQLAEMAIASAQRRMRAAKKVVRKKLTNGPALPGKLADCTAQDLNITELFLVEGDSAGGSAKQARDREFQAIMPLRGKILNTWEVSSDEVLASQEVHDISVAIGIDPDSEDLSQLRYGKICILADADSDGLHIATLLCALFVRHFPTLVK-RGHVYMAMPPLYRIDLGKEVHYALDEGEKSAILDRLSRKRGKPNVQRFKGLGEMNPMQLRETTLDPNTRRLVQLTIDDENYQETLSVMDMLLAKKRSEDRRNWLQEKGDSIEIEV
67782	GC_00000466		X_szentirmaii_US123	3443	97	99	2	0	0.978789	0.985653	0.982209	L	Replication, recombination and repair	COG0187	DNA gyrase/topoisomerase IV, subunit B (GyrB) (PDB:1EI1)			MTQSSYNAEAIEVLSGLEPVRRRPGMYTDTARPNHLAQEVIDNSVDEALAGHAKHIEVILHSDQSLEVIDDGRGMPVDIHPEEKVSAVELILTRLHAGGKFSNKNYQFSGGLHGVGISVVNALSKRVEVTVRRNSQVHQIAFENGDKVQELDVIGSCGKRNTGTSVHFWPDESYFDIPRFSATRLTHLLKAKAVLCPGVEIVFKDKLNETEQKWCYADGLTDYLLEAVNGLVTLPQAPFVGALSGETEAVNWALLWLPEGGELLTESYVNLIPTVQGGTHVNGLRQGLLDAMREFCEFRNLLPRGVKLSADDIWDRCAYVLSLKMQDPQFAGQTKERLSSRQSAAFVSGVVKDAFSLWLNQHTQDAEQLAEMAIASAQRRMRAAKKVVRKKLTNGPALPGKLADCTAQDLNITELFLVEGDSAGGSAKQARDREFQAIMPLRGKILNTWEVSSDEVLASQEVHDISVAIGIDPDSEDLSQLRYGKICILADADSDGLHIATLLCALFVRHFPTLVK-RGHVYMAMPPLYRIDLGKEVHYALDEGEKSAILDRLSRKRGKPNVQRFKGLGEMNPMQLRETTLDPNTRRLVQLTIDDENYQETLSVMDMLLAKKRSEDRRNWLQEKGDSIEIEV
67783	GC_00000466		X_thuongxuanensis_T	2102	97	99	2	0	0.978789	0.985653	0.982209	L	Replication, recombination and repair	COG0187	DNA gyrase/topoisomerase IV, subunit B (GyrB) (PDB:1EI1)			MTQSSYNAEAIEVLSGLEPVRRRPGMYTDTARPNHLAQEVIDNSVDEALAGHAKHIEVILHSDQSLEVIDDGRGMPVDIHPEEKVSAVELILTRLHAGGKFSNKNYQFSGGLHGVGISVVNALSKRVEVTVRRNSQVHQIAFENGEKVQELEVIGSCGKRNTGTSVHFWPDESYFDTPRFSATRLTHLLKAKAVLCPGVEIVFKDKLNDTEQKWCYADGLTDYLLEAVNGLVTLPQAPFVGTLSGDTEAVDWAVLWLPEGGELLTESYVNLIPTVQGGTHVNGLRQGLLDAMREFCEFRNMLPRGVKLSADDIWDRCAYVLSLKMQDPQFAGQTKERLSSRQSAAFVSGVVKDAFSLWLNQHIQDAEQLAEMAIASAQRRMRAAKKVVRKKLTNGPALPGKLADCTVQDLNVTELFLVEGDSAGGSAKQARDREFQAIMPLRGKILNTWEVSSDEVLASQEVHDISVAIGIDPDSDDLSQLRYGKICILADADSDGLHIATLLCALFVRHFPTLVK-RGHVYMAMPPLYRIDLGKEVYYALDEGEKSAILDRLSRKRGKPNVQRFKGLGEMNPMQLRETTLDPNTRRLVQLTIDDENYQETLSVMDMLLAKKRSEDRRNWLQEKGDSINIEI
67784	GC_00000466		X_vietmanensis_T	925	97	99	2	0	0.978789	0.985653	0.982209	L	Replication, recombination and repair	COG0187	DNA gyrase/topoisomerase IV, subunit B (GyrB) (PDB:1EI1)			MTQSSYNAEAIEVLSGLEPVRRRPGMYTDTARPNHLAQEVIDNSVDEALAGHAKHIEVILHSDQSLEVIDDGRGMPVDIHPEEKVSAVELILTRLHAGGKFSNKNYQFSGGLHGVGISVVNALSKRVEVTVRRNSQVHQIAFENGEKVQELEVIGSCGKRNTGTSVHFWPDESYFDVPRFSATRLTHLLKAKAVLCPGVEIVFKDKLNDTEQKWCYADGLTDYLLEAVNGLVTLPQAPFVGTFSGDTEAVDWALLWLPEGGELLTESYVNLIPTVQGGTHVNGLRQGLLDAIREFCEFRNILPRGVKLSADDIWDRCAYVLSLKMQDPQFAGQTKERLSSRQSAAFVSGVVKDAFSLWLNQHIQDAEQLAEMAIASAQRRMRAAKKVVRKKLTNGPALPGKLADCTAQDLNITELFLVEGDSAGGSAKQARDREFQAIMPLRGKILNTWEVSSDEVLASQEVHDISVAIGIDPDSEDLSQLRYGKICILADADSDGLHIATLLCALFVRHFPTLVK-RGHVYMAMPPLYRIDLGKEVHYALDEGEKSAILDRLSRKRGKPNVQRFKGLGEMNPIQLRETTLDPNTRRLVQLTINDENYQTTLSVMDMLLAKKRSEDRRNWLQEKGDSIDIEV
67785	GC_00000466		Xenorhabdus_sp_BG5	1203	97	99	2	0	0.978789	0.985653	0.982209	L	Replication, recombination and repair	COG0187	DNA gyrase/topoisomerase IV, subunit B (GyrB) (PDB:1EI1)			MTQSSYNAEAIEVLSGLEPVRRRPGMYTDTARPNHLAQEVIDNSVDEALAGHAKHIEVILHSDQSLEVIDDGRGMPVDIHPEEKVSAVELILTRLHAGGKFSNKNYQFSGGLHGVGISVVNALSKRVEVTVRRNSQVHQIAFENGEKVQELEVIGSCGKRNTGTSVHFWPDESYFDTPRFSATRLTHLLKAKAVLCPGVEIVFKDKLNDTEQKWCYADGLTDYLLEAVNGLVTLPQAPFVGTLSGDTEAVDWAVLWLPEGGELLTESYVNLIPTVQGGTHVNGLRQGLLDAMREFCEFRNILPRGVKLSADDIWDRCAYVLSLKMQDPQFAGQTKERLSSRQSAAFVSGVVKDAFSLWLNQHIQDAEQLAEMAIASAQRRMRAAKKVVRKKLTNGPALPGKLADCTAQDLNVTELFLVEGDSAGGSAKQARDREFQAIMPLRGKILNTWEVSSDEVLASQEVHDISVAIGIDPDSEDLSQLRYGKICILADADSDGLHIATLLCALFVRHFPTLVK-RGHIYMAMPPLYRIDLGKEVHYALDEGEKSAILDRLSRKRGKPNVQRFKGLGEMNPMQLRETTLDPNTRRLVQLTIDDENYQETLSVMDMLLAKKRSEDRRNWLQEKGDSIDIEV
