## Supplementary File 1 for "Intraspecific bacterial competition mediated by rapidly diversifying tailocin and prophage loci" (part 49 of 234)

### Sheet: Pangenome of 97 strains (continued)
unique_id	gene_cluster_id	bin_name	genome_name	gene_callers_id	num_genomes_gene_cluster_has_hits	num_genes_in_gene_cluster	max_num_paralogs	SCG	functional_homogeneity_index	geometric_homogeneity_index	combined_homogeneity_index	COG20_CATEGORY_ACC	COG20_CATEGORY	COG20_FUNCTION_ACC	COG20_FUNCTION	COG20_PATHWAY_ACC	COG20_PATHWAY	aa_sequence
67786	GC_00000466		Xenorhabdus_sp_BMMCB	455	97	99	2	0	0.978789	0.985653	0.982209	L	Replication, recombination and repair	COG0187	DNA gyrase/topoisomerase IV, subunit B (GyrB) (PDB:1EI1)			MTQSSYNAEAIEVLSGLEPVRRRPGMYTDTARPNHLAQEVIDNSVDEALAGHAKHIEVILHSDQSLEVIDDGRGMPVDIHPEEKVSAVELILTRLHAGGKFSNKNYQFSGGLHGVGISVVNALSKRVEVTVRRNSQVHQIAFENGEKVQELEVIGSCGKRNTGTSVHFWPDESYFDTPRFSATRLTHLLKAKAVLCPGVEIVFKDKLNDTEQKWCYADGLTDYLLEAVNGLVTLPQAPFVGTLSGDTEAVDWTVLWLPEGGDLLTESYVNLIPTVQGGTHVNGLRQGLLDAMREFCEFRNILPRGVKLSADDIWDRCAYVLSLKMQDPQFAGQTKERLSSRQSAAFVSGVVKDAFSLWLNQHIQDAEQLAEMAIASAQRRMRAAKKVVRKKLTNGPALPGKLADCTAQDLNITELFLVEGDSAGGSAKQARDREFQAIMPLRGKILNTWEVSSDEVLASQEVHDISVAIGIDPDSEDLSQLRYGKVCILADADSDGLHIATLLCALFVRHFPTLVK-RGHVYMAMPPLYRIDLGKEVHYALDEGEKSAILDRLSRKRGKPNVQRFKGLGEMNPMQLRETTLDPNTRRLVQLTIDDENYQETLSVMDMLLAKKRSEDRRNWLQEKGDSINIEI
67787	GC_00000466		Xenorhabdus_sp_TH1	438	97	99	2	0	0.978789	0.985653	0.982209	L	Replication, recombination and repair	COG0187	DNA gyrase/topoisomerase IV, subunit B (GyrB) (PDB:1EI1)			MTQSSYNAEAIEVLSGLEPVRRRPGMYTDTARPNHLAQEVIDNSVDEALAGHAKHIEVILHSDQSLEVIDDGRGMPVDIHPEEKVSAVELILTRLHAGGKFSNKNYQFSGGLHGVGISVVNALSKRVEVTVRRNSQVHQIAFENGEKVQELEVIGSCGKRNTGTSVHFWPDENYFDTPRFSATRLTHLLKAKAVLCPGVEIVFKDKLNDTEQKWCYADGLTDYLLEAVNGLVTLPQAPFVGTLSGDTEAVDWAVLWLPEGGELLTESYVNLIPTVQGGTHVNGLRQGLLDAMREFCEFRNILPRGVKLSADDIWERCAYVLSLKMQDPQFAGQTKERLSSRQSAAFVSGVVKDAFSLWLNQHIQDAEQLAEMAIASAQRRMRAAKKVVRKKLTNGPALPGKLADCTAQDLNVTELFLVEGDSAGGSAKQARDREFQAIMPLRGKILNTWEVSSDEVLASQEVHDISVAIGIDPDSDDLSQLRYGKICILADADSDGLHIATLLCALFVRHFPTLVK-RGHVYMAMPPLYRVDLGKEVYYALDEGEKNAILDRLSRKRGKPNVQRFKGLGEMNPIQLRETTLDPNTRRLVQLTIDDENYQETLSVMDMLLAKKRSEDRRNWLQEKGDSIDIEV
159506	GC_00001404		X_beddingi_T	2625	96	97	2	0	0.974575	0.9835	0.979017	L	Replication, recombination and repair	COG0187	DNA gyrase/topoisomerase IV, subunit B (GyrB) (PDB:1EI1)			MSNTYDSSSIKVLKGLDAVRKRPGMYIGDTDDGTGLHHMVFEVVDNAIDEALAGHCDKIVVTIHADNSVSVQDDGRGIPTGIHEEEGVSAAEVIMTVLHAGGKFDDNSYKVSGGLHGVGVSVVNALSEKLELTIRRDGKVHEQTYRHGVPQSPLKVVGDTEHTGTTVRFWPSMDTFKINTEFEYDILAKRLRELSFLNSGVSIRLVDKRTNAEEHFHYEGGIKAFVEFLSRNKNPIHPNVFYFSTEKDGIGVEISMQWNDGFQENIYCFTNNIPQRDGGTHLVGFRTAMTRTLNSYMDKEGYNKKSKVSATGDDAREGLIAVISVKVPDPKFSSQTKDKLVSSEVKTAVETLMNEKLVEYLLEHPNDAKTVVGKIIDAARAREAARKAREMTRRKGALDLAGLPGKLADCQERDPALSELYLVEGDSAGGSAKQGRNRKNQAILPLKGKILNVEKARFDKMLSSQEVATLITALGCGIGRDEYNPDKLRYHSIIIMTDADVDGSHIRTLLLTFFYRQMPEIIERGYVYIAQPPLYKVKKGKQEQYIKDDDAMEEYQMSIALDGAALYTNPHAPALKGEALEKLVTEFNTTHKIIRRMERLYPLALLNNLIYHPKLTEDALNDQAKVEEWASTLTTRLNDKEQHGSTYGYHIHENRERQVFEPVLSIRTHGVDTNYNLDFDFIHGGEYRRITNLGEMIGNLIEEDAYI---ERGERRQVVSSFEQALEWLTKESRRGLSVQRYKGLGEMNPDQLWETTMNPETRRMMRVTVKDAIATDQLFTTLMGDAVEPRRAFIEENALKAANIDI
159507	GC_00001404		X_bovienii_18M	3869	96	97	2	0	0.974575	0.9835	0.979017	L	Replication, recombination and repair	COG0187	DNA gyrase/topoisomerase IV, subunit B (GyrB) (PDB:1EI1)			MSNTYDSSSIKVLKGLDAVRKRPGMYIGDTDDGTGLHHMVFEVVDNAIDEALAGHCDKILVTIHTDNSVSVQDDGRGIPTGIHEEEGVSAAEVIMTVLHAGGKFDDNSYKVSGGLHGVGVSVVNALSEKLELTIRRDGKVHEQTYQHGVPQAPLKMVGDTEQTGTTVRFWPSMDTFKLNTEFEYDILAKRLRELSFLNSGVSIRLVDRRTNAEDHFHYEGGIKAFVEFLSRNKTPIHPNVFYFSTEKDGIGVEISMQWNDGFQENIYCFTNNIPQRDGGAHLVGFRAAMTRTLNSYMDKEGYNKKSKVSATGDDAREGLIAVISVKVPDPKFSSQTKDKLVSSEVKTAVETQMNEKLVEYLLENPNDAKTVVGKIIDAARAREAARKAREMTRRKGALDLAGLPGKLADCQERDPALSELYLVEGDSAGGSAKQGRNRKNQAILPLKGKILNVEKARFDKMLSSQEVATLITALGCGIGRDEYNPDKLRYHSIIIMTDADVDGSHIRTLLLTFFYRQMPEIIERGYVYIAQPPLYKVKKGKQEQYIKDDDAMEAYQMSIALDGASLYTNQHAPALKGEALEKLVTEFNASNKIIKRMERLYPQALLNNLIYHPTLTEDALNDQAKVEEWVSTLAIRLNDKEQHGSTYSYQIHENRERQIYEPVLCIRTHGVDTNYNLDFDFIHGGEYRRITKLGELIGNLIEEDAYI---ERGERRQPVNNFEQALEWLSKESRRGLSIQRYKGLGEMNPDQLWETTMNPETRRMMRVTVKDAIATDLLFTTLMGDAVEPRRAFIEENALKAANIDI
159508	GC_00001404		X_bovienii_CS03	3	96	97	2	0	0.974575	0.9835	0.979017	L	Replication, recombination and repair	COG0187	DNA gyrase/topoisomerase IV, subunit B (GyrB) (PDB:1EI1)			MSNTYDSSSIKVLKGLDAVRKRPGMYIGDTDDGTGLHHMVFEVVDNAIDEALAGHCDKILVTIHTDNSVSVQDDGRGIPTGIHEEEGVSAAEVIMTVLHAGGKFDDNSYKVSGGLHGVGVSVVNALSEKLELTIRRDGKVHEQTYQHGVPQAPLKMVGDTEQTGTTVRFWPSMDTFKLNTEFEYDILAKRLRELSFLNSGVSIRLVDRRTNAEDHFHYEGGIKAFVEFLSRNKTPIHPNVFYFSTEKDGIGVEISMQWNDGFQENIYCFTNNIPQRDGGAHLVGFRAAMTRTLNSYMDKEGYNKKSKVSATGDDAREGLIAVISVKVPDPKFSSQTKDKLVSSEVKTAVETQMNEKLVEYLLENPNDAKTVVGKIIDAARAREAARKAREMTRRKGALDLAGLPGKLADCQERDPALSELYLVEGDSAGGSAKQGRNRKNQAILPLKGKILNVEKARFDKMLSSQEVATLITALGCGIGRDEYNPDKLRYHSIIIMTDADVDGSHIRTLLLTFFYRQMPEIIERGYVYIAQPPLYKVKKGKQEQYIKDDDAMEAYQMSIALDGASLYTNQHAPALKGEALEKLVTEFNASNKIIKRMERLYPQALLNNLIYHPTLTEDALNDQAKVEEWVSTLAIRLNDKEQHGSTYSYQIHENRERQIYEPVLCIRTHGVDTNYNLDFDFIHGGEYRRITKLGELIGNLIEEDAYI---ERGERRQPVSNFEQALEWLSKESRRGLSIQRYKGLGEMNPDQLWETTMNPETRRMMRVTVKDAIATDLLFTTLMGDAVEPRRAFIEENALKAANIDI
159509	GC_00001404		X_bovienii_FL	3052	96	97	2	0	0.974575	0.9835	0.979017	L	Replication, recombination and repair	COG0187	DNA gyrase/topoisomerase IV, subunit B (GyrB) (PDB:1EI1)			MSNTYDSSSIKVLKGLDAVRKRPGMYIGDTDDGTGLHHMVFEVVDNAIDEALAGHCDKILVTIHTDNSVSVQDDGRGIPTGIHEEEGVSAAEVIMTVLHAGGKFDDNSYKVSGGLHGVGVSVVNALSEKLELTIRRDGKVHEQTYQHGVPQAPLKMVGDTEQTGTTVRFWPSMDTFKLNTEFEYDILAKRLRELSFLNSGVSIRLVDRRTNAEDHFHYEGGIKAFVEFLSRNKTPIHPNVFYFSTEKDGIGVEISMQWNDGFQENIYCFTNNIPQRDGGAHLVGFRAAMTRTLNSYMDKEGYNKKSKVSATGDDAREGLIAVISVKVPDPKFSSQTKDKLVSSEVKTAVETQMNEKLVEYLLENPNDAKTVVGKIIDAARAREAARKAREMTRRKGALDLAGLPGKLADCQERDPALSELYLVEGDSAGGSAKQGRNRKNQAILPLKGKILNVEKARFDKMLSSQEVATLITALGCGIGRDEYNPDKLRYHSIIIMTDADVDGSHIRTLLLTFFYRQMPEIIERGYVYIAQPPLYKVKKGKQEQYIKDDDAMEAYQMSIALDGASLYTNQHAPALKGEALEKLVTEFNASNKIIKRMERLYPQALLNNLIYHPTLTEDALNDQAKVEEWVSTLAIRLNDKEQHGSTYSYQIHENRERQVYEPVLCIRTHGVDTNYNLDFDFIHGGEYRRITKLGELIGNLIEEDAYI---ERGERRQPVSNFEQALEWLSKESRRGLSIQRYKGLGEMNPDQLWETTMNPETRRMMRVTVKDAIATDLLFTTLMGDAVEPRRAFIEENALKAANIDI
159510	GC_00001404		X_bovienii_Goncek	2415	96	97	2	0	0.974575	0.9835	0.979017	L	Replication, recombination and repair	COG0187	DNA gyrase/topoisomerase IV, subunit B (GyrB) (PDB:1EI1)			MSNTYDSSSIKVLKGLDAVRKRPGMYIGDTDDGTGLHHMVFEVVDNAIDEALAGHCDKILVTIHTDNSVSVQDDGRGIPTGIHEEEGVSAAEVIMTVLHAGGKFDDNSYKVSGGLHGVGVSVVNALSEKLELTIRRDGKVHEQTYQHGVPQAPLKMVGDTEQTGTTVRFWPSMDTFKLNTEFEYDILAKRLRELSFLNSGVSIRLVDRRTNAEDHFHYEGGIKAFVEFLSRNKTPIHPNVFYFSTEKDGIGVEISMQWNDGFQENIYCFTNNIPQRDGGAHLVGFRAAMTRTLNSYMDKEGYNKKSKVSATGDDAREGLIAVISVKVPDPKFSSQTKDKLVSSEVKTAVETQMNEKLVEYLLENPNDAKTVVGKIIDAARAREAARKAREMTRRKGALDLAGLPGKLADCQERDPALSELYLVEGDSAGGSAKQGRNRKNQAILPLKGKILNVEKARFDKMLSSQEVATLITALGCGIGRDEYNPDKLRYHSIIIMTDADVDGSHIRTLLLTFFYRQMPEIIERGYVYIAQPPLYKVKKGKQEQYIKDDDAMEAYQMSIALDGASLYTNQHAPALKGEALEKLVTEFNASNKIIKRMERLYPQALLNNLIYHPTLTEDALNDQAKVEEWVSTLAIRLNDKEQHGSTYSYQIHENRERQIYEPVLCIRTHGVDTNYNLDFDFIHGGEYRRITKLGELIGNLIEEDAYI---ERGERRQPVSNFEQALEWLSKESRRGLSIQRYKGLGEMNPDQLWETTMNPETRRMMRVTVKDAIATDLLFTTLMGDAVEPRRAFIEENALKAANIDI
159511	GC_00001404		X_bovienii_Inter	2411	96	97	2	0	0.974575	0.9835	0.979017	L	Replication, recombination and repair	COG0187	DNA gyrase/topoisomerase IV, subunit B (GyrB) (PDB:1EI1)			MSNTYDSSSIKVLKGLDAVRKRPGMYIGDTDDGTGLHHMVFEVVDNAIDEALAGHCDKILVTIHTDNSVSVQDDGRGIPTGIHEEEGVSAAEVIMTVLHAGGKFDDNSYKVSGGLHGVGVSVVNALSEKLELTIRRDGKVHEQTYQHGVPQAPLKMVGDTEQTGTTVRFWPSMDTFKLNTEFEYDILAKRLRELSFLNSGVSIRLVDKRTNAEDHFHYEGGIKAFVEFLSRNKTPIHPNVFYFSTEKDGIGVEISMQWNDGFQENIYCFTNNIPQRDGGAHLVGFRAAMTRTLNSYMDKEGYNKKSKVNATGDDAREGLIAVISVKVPDPKFSSQTKDKLVSSEVKTAVETQMNEKLVEYLLENPNDAKTVVGKIIDAARAREAARKAREMTRRKGALDLAGLPGKLADCQERDPALSELYLVEGDSAGGSAKQGRNRKNQAILPLKGKILNVEKARFDKMLSSQEVATLITALGCGIGRDEYNPDKLRYHSIIIMTDADVDGSHIRTLLLTFFYRQMPEIIERGYVYIAQPPLYKVKKGKQEQYIKDDDAMEAYQMSIALDGASLYTNQHAPALKGEALEKLVTEFNASNKIIKRMERLYPQALLNNLIYHPTLTEDALNDQAKVEEWVSTLAIRLNDKEQQGSTYSYQIHENRERQIYEPVLYIRTHGVDTNYNLDFDFIHGGEYRRITKLGELIGDLIEEGAYI---ERGERRQLVSNFEQALEWLTKESRRGLSIQRYKGLGEMNPDQLWETTMNPETRRMMRVTVKDAIATDLLFTTLMGDAVEPRRAFIEENALKAANIDI
159512	GC_00001404		X_bovienii_Jollieti	1422	96	97	2	0	0.974575	0.9835	0.979017	L	Replication, recombination and repair	COG0187	DNA gyrase/topoisomerase IV, subunit B (GyrB) (PDB:1EI1)			MSNTYDSSSIKVLKGLDAVRKRPGMYIGDTDDGTGLHHMVFEVVDNAIDEALAGHCDKILVTIHTDNSVSVQDDGRGIPTGIHEEEGVSAAEVIMTVLHAGGKFDDNSYKVSGGLHGVGVSVVNALSEKLELIIRRDGKVHEQTYQHGVPQAPLKTVGDTEQTGTTVRFWPSMDTFKLNTEFEYDILAKRLRELSFLNSGVSIRLVDKRTNAEDHFHYEGGIKAFVEFLSRNKTPIHPNVFYFSTEKDGIGVEISMQWNDGFQENIYCFTNNIPQRDGGAHLVGFRAAMTRTLNSYMDKEGYNKKSKINATGDDAREGLIAVISVKVPDPKFSSQTKDKLVSSEVKTAVETQMNEKLVEYLLENPNDAKTVVGKIIDAARAREAARKAREMTRRKGALDLAGLPGKLADCQERDPALSELYLVEGDSAGGSAKQGRNRKNQAILPLKGKILNVEKARFDKMLSSQEVATLITALGCGIGRDEYNPDKLRYHSIIIMTDADVDGSHIRTLLLTFFYRQMPEIIERGYVYIAQPPLYKVKKGKQEQYIKDDDAMEAYQMSIALDGASLYTNQYAPALKGEALEKLVTEFNASNKIIKRMERLYPQALLNNLIYHPTLTEDALNDQAKVEEWVSTLAISLNDKEQNGSTYSYQIHENRERQIYEPVLCIRTHGVDTNYNLDFDFIHGGEYRRITKLGELIGNLIEEGAYI---ERGERRQLVSNFEQALEWLTKESRRGLSIQRYKGLGEMNPDQLWETTMNPETRRMMRVTVKDAIATDLLFTTLMGDAVEPRRAFIEENALKAANIDI
159513	GC_00001404		X_bovienii_Kraussei	2212	96	97	2	0	0.974575	0.9835	0.979017	L	Replication, recombination and repair	COG0187	DNA gyrase/topoisomerase IV, subunit B (GyrB) (PDB:1EI1)			MSNTYDSSSIKVLKGLDAVRKRPGMYIGDTDDGTGLHHMVFEVVDNAIDEALAGHCDKILVTIHTDNSVSVQDDGRGIPTGIHEEEGVSAAEVIMTVLHAGGKFDDNSYKVSGGLHGVGVSVVNALSEKLELTIRRDGKVHEQTYQHGVPQAPLKMVGDTEQTGTTVRFWPSMDTFKLNTEFEYDILAKRLRELSFLNSGVSIRLVDRRTNAEDHFHYEGGIKAFVEFLSRNKTPIHPNVFYFSTEKDGIGVEISMQWNDGFQENIYCFTNNIPQRDGGAHLVGFRAAMTRTLNSYMDKEGYNKKSKVNATGDDAREGLIAVISVKVPDPKFSSQTKDKLVSSEVKTAVETQMNEKLVEYLLENPNDAKTVVGKIIDAARAREAARKAREMTRRKGALDLAGLPGKLADCQERDPALSELYLVEGDSAGGSAKQGRNRKNQAILPLKGKILNVEKARFDKMLSSQEVATLITALGCGIGRDEYNPDKLRYHSIIIMTDADVDGSHIRTLLLTFFYRQMPEIIERGYVYIAQPPLYKVKKGKQEQYIKDDDAMEAYQMSIALDGASLYTNQHAPALKGEALEKLVTEFNASNKIIKRMERLYPQALLNNLIYHPTLTEDALNDQAKVEEWVSTLAIRLNDKEQHGSTYSYQIHENRERQIYEPVLCIRTHGVDTNYNLDFDFIHGGEYRRITKLGELIGDLIEEDAYI---ERGERRQPVSNFEQALEWLSKESRRGLSIQRYKGLGEMNPDQLWETTMNPETRRMMRVTVKDAIATDLLFTTLMGDAVEPRRAFIEENALKAANIDI
159514	GC_00001404		X_bovienii_KrausseiBU	1625	96	97	2	0	0.974575	0.9835	0.979017	L	Replication, recombination and repair	COG0187	DNA gyrase/topoisomerase IV, subunit B (GyrB) (PDB:1EI1)			MSNTYDSSSIKVLKGLDAVRKRPGMYIGDTDDGTGLHHMVFEVVDNAIDEALAGHCDKILVTIHTDNSVSVQDDGRGIPTGIHEEEGVSAAEVIMTVLHAGGKFDDNSYKVSGGLHGVGVSVVNALSEKLELTIRRDGKVHEQTYQHGVPQAPLKMVGDTEQTGTTVRFWPSMDTFKLNTEFEYDILAKRLRELSFLNSGVSIRLVDRRTNAEDHFHYEGGIKAFVEFLSRNKTPIHPNVFYFSTEKDGIGVEISMQWNDGFQENIYCFTNNIPQRDGGAHLVGFRAAMTRTLNSYMDKEGYNKKSKVSATGDDAREGLIAVISVKVPDPKFSSQTKDKLVSSEVKTAVETQMNEKLVEYLLENPNDAKTVVGKIIDAARAREAARKAREMTRRKGALDLAGLPGKLADCQERDPALSELYLVEGDSAGGSAKQGRNRKNQAILPLKGKILNVEKARFDKMLSSQEVATLITALGCGIGRDEYNPDKLRYHSIIIMTDADVDGSHIRTLLLTFFYRQMPEIIERGYVYIAQPPLYKVKKGKQEQYIKDDDAMEAYQMSIALDGASLYTNQHAPALKGEALEKLVTEFNASNKIIKRMERLYPQALLNNLIYHPTLTEDALNDQAKVEEWVSTLAIRLNDKEQHGSTYSYQIHENRERQVYEPVLCIRTHGVDTNYNLDFDFIHGGEYRRITKLGELIGNLIEEDAYI---ERGERRQPVSNFEQALEWLSKESRRGLSIQRYKGLGEMNPDQLWETTMNPETRRMMRVTVKDAIATDLLFTTLMGDAVEPRRAFIEENALKAANIDI
159515	GC_00001404		X_bovienii_LD21	1049	96	97	2	0	0.974575	0.9835	0.979017	L	Replication, recombination and repair	COG0187	DNA gyrase/topoisomerase IV, subunit B (GyrB) (PDB:1EI1)			MSNTYDSSSIKVLKGLDAVRKRPGMYIGDTDDGTGLHHMVFEVVDNAIDEALAGHCDKILVTIHTDNSVSVQDDGRGIPTGIHEEEGVSAAEVIMTVLHAGGKFDDNSYKVSGGLHGVGVSVVNALSEKLELTIRRDGKVHEQTYQHGVPQAPLKMVGDTEQTGTTVRFWPSMDTFKLNTEFEYDILAKRLRELSFLNSGVSIRLVDKRTNAEDHFHYEGGIKAFVEFLSRNKTPIHPNVFYFSTEKDGIGVEISMQWNDGFQENIYCFTNNIPQRDGGAHLVGFRAAMTRTLNSYMDKEGYNKKSKVNATGDDAREGLIAVISVKVPDPKFSSQTKDKLVSSEVKTAVETQMNEKLVEYLLENPNDAKTVVGKIIDAARAREAARKAREMTRRKGALDLAGLPGKLADCQERDPALSELYLVEGDSAGGSAKQGRNRKNQAILPLKGKILNVEKARFDKMLSSQEVATLITALGCGIGRDEYNPDKLRYHSIIIMTDADVDGSHIRTLLLTFFYRQMPEIIERGYVYIAQPPLYKVKKGKQEQYIKDDDAMEAYQMSIALDGASLYTNQHAPALKGEALEKLVTEFNASNKIIKRMERLYPQALLNNLIYHPTLTEDALNDQAKVEEWVSTLAIRLNDKEQQGSTYSYQIHENRERQIYEPVLCIRTHGVDTNYNLDFDFIHGGEYRRITKLGELIGDLIEEGAYI---ERGERRQLVSNFEQALEWLTKESRRGLSIQRYKGLGEMNPDQLWETTMNPETRRMMRVTVKDAIATDLLFTTLMGDAVEPRRAFIEENALKAANIDI
159516	GC_00001404		X_bovienii_LD27A	3297	96	97	2	0	0.974575	0.9835	0.979017	L	Replication, recombination and repair	COG0187	DNA gyrase/topoisomerase IV, subunit B (GyrB) (PDB:1EI1)			MSNTYDSSSIKVLKGLDAVRKRPGMYIGDTDDGTGLHHMVFEVVDNAIDEALAGHCDKILVTIHTDNSVSVQDDGRGIPTGIHEEEGVSAAEVIMTVLHAGGKFDDNSYKVSGGLHGVGVSVVNALSEKLELTIRRDGKVHEQTYQHGVPQAPLKMVGDTEQTGTTVRFWPSMDTFKLNTEFEYDILAKRLRELSFLNSGVSIRLVDRRTNAEDHFHYEGGIKAFVEFLSRNKTPIHPNVFYFSTEKDGIGVEISMQWNDGFQENIYCFTNNIPQRDGGAHLVGFRAAMTRTLNSYMDKEGYNKKSKVNATGDDAREGLIAVISVKVPDPKFSSQTKDKLVSSEVKTAVETQMNEKLVEYLLENPNDAKTVVGKIIDAARAREAARKAREMTRRKGALDLAGLPGKLADCQERDPALSELYLVEGDSAGGSAKQGRNRKNQAILPLKGKILNVEKARFDKMLSSQEVATLITALGCGIGRDEYNPDKLRYHSIIIMTDADVDGSHIRTLLLTFFYRQMPEIIERGYVYIAQPPLYKVKKGKQEQYIKDDDAMEAYQMSIALDGASLYTNQHAPALKGEALEKLVTEFNASNKIIKRMERLYPQALLNNLIYHPTLTEDALNDQAKVEEWVSTLAIRLNDKEQHGSTYSYQIHENRERQIYEPVLCIRTHGVDTNYNLDFDFIHGGEYRRITKLGELIGDLIEEDAYI---ERGERRQPVSNFEQALEWLSKESRRGLSIQRYKGLGEMNPDQLWETTMNPETRRMMRVTVKDAIATDLLFTTLMGDAVEPRRAFIEENALKAANIDI
159517	GC_00001404		X_bovienii_LD27B	3200	96	97	2	0	0.974575	0.9835	0.979017	L	Replication, recombination and repair	COG0187	DNA gyrase/topoisomerase IV, subunit B (GyrB) (PDB:1EI1)			MSNTYDSSSIKVLKGLDAVRKRPGMYIGDTDDGTGLHHMVFEVVDNAIDEALAGHCDKILVTIHTDNSVSVQDDGRGIPTGIHEEEGVSAAEVIMTVLHAGGKFDDNSYKVSGGLHGVGVSVVNALSEKLELTIRRDGKVHEQTYQHGVPQAPLKMVGDTEQTGTTVRFWPSMDTFKLNTEFEYDILAKRLRELSFLNSGVSIRLVDRRTNAEDHFHYEGGIKAFVEFLSRNKTPIHPNVFYFSTEKDGIGVEISMQWNDGFQENIYCFTNNIPQRDGGAHLVGFRAAMTRTLNSYMDKEGYNKKSKVNATGDDAREGLIAVISVKVPDPKFSSQTKDKLVSSEVKTAVETQMNEKLVEYLLENPNDAKTVVGKIIDAARAREAARKAREMTRRKGALDLAGLPGKLADCQERDPALSELYLVEGDSAGGSAKQGRNRKNQAILPLKGKILNVEKARFDKMLSSQEVATLITALGCGIGRDEYNPDKLRYHSIIIMTDADVDGSHIRTLLLTFFYRQMPEIIERGYVYIAQPPLYKVKKGKQEQYIKDDDAMEAYQMSIALDGASLYTNQHAPALKGEALEKLVTEFNASNKIIKRMERLYPQALLNNLIYHPTLTEDALNDQAKVEEWVSTLAIRLNDKEQHGSTYSYQIHENRERQIYEPVLCIRTHGVDTNYNLDFDFIHGGEYRRITKLGELIGDLIEEDAYI---ERGERRQPVSNFEQALEWLSKESRRGLSIQRYKGLGEMNPDQLWETTMNPETRRMMRVTVKDAIATDLLFTTLMGDAVEPRRAFIEENALKAANIDI
159518	GC_00001404		X_bovienii_LD28	2566	96	97	2	0	0.974575	0.9835	0.979017	L	Replication, recombination and repair	COG0187	DNA gyrase/topoisomerase IV, subunit B (GyrB) (PDB:1EI1)			MSNTYDSSSIKVLKGLDAVRKRPGMYIGDTDDGTGLHHMVFEVVDNAIDEALAGHCDKILVTIHTDNSVSVQDDGRGIPTGIHEEEGVSAAEVIMTVLHAGGKFDDNSYKVSGGLHGVGVSVVNALSEKLELTIRRDGKVHEQTYQHGVPQAPLKMVGDTEQTGTTVRFWPSMDTFKLNTEFEYDILAKRLRELSFLNSGVSIRLVDRRTNAEDHFHYEGGIKAFVEFLSRNKTPIHPNVFYFSTEKDGIGVEISMQWNDGFQENIYCFTNNIPQRDGGAHLVGFRAAMTRTLNSYMDKEGYNKKSKVNATGDDAREGLIAVISVKVPDPKFSSQTKDKLVSSEVKTAVETQMNEKLVEYLLENPNDAKTVVGKIIDAARAREAARKAREMTRRKGALDLAGLPGKLADCQERDPALSELYLVEGDSAGGSAKQGRNRKNQAILPLKGKILNVEKARFDKMLSSQEVATLITALGCGIGRDEYNPDKLRYHSIIIMTDADVDGSHIRTLLLTFFYRQMPEIIERGYVYIAQPPLYKVKKGKQEQYIKDDDAMEAYQMSIALDGASLYTNQHAPALKGEALEKLVTEFNASNKIIKRMERLYPQALLNNLIYHPTLTEDALNDQAKVEEWVSTLAIRLNDKEQHGSTYSYQIHENRERQIYEPVLCIRTHGVDTNYNLDFDFIHGGEYRRITKLGELIGDLIEEDAYI---ERGERRQPVSNFEQALEWLSKESRRGLSIQRYKGLGEMNPDQLWETTMNPETRRMMRVTVKDAIATDLLFTTLMGDAVEPRRAFIEENALKAANIDI
159519	GC_00001404		X_bovienii_LD3	1140	96	97	2	0	0.974575	0.9835	0.979017	L	Replication, recombination and repair	COG0187	DNA gyrase/topoisomerase IV, subunit B (GyrB) (PDB:1EI1)			MSNTYDSSSIKVLKGLDAVRKRPGMYIGDTDDGTGLHHMVFEVVDNAIDEALAGHCDKILVTIHTDNSVSVQDDGRGIPTGIHEEEGVSAAEVIMTVLHAGGKFDDNSYKVSGGLHGVGVSVVNALSEKLELTIRRDGKVHEQTYQHGVPQAPLKMVGDTEQTGTTVRFWPSMDTFKLNTEFEYDILAKRLRELSFLNSGVSIRLVDKRTNAEDHFHYEGGIKAFVEFLSRNKTPIHPNVFYFSTEKDGIGVEISMQWNDGFQENIYCFTNNIPQRDGGAHLVGFRAAMTRTLNSYMDKEGYNKKSKVNATGDDAREGLIAVISVKVPDPKFSSQTKDKLVSSEVKTAVETQMNEKLVEYLLENPNDAKTVVGKIIDAARAREAARKAREMTRRKGALDLAGLPGKLADCQERDPALSELYLVEGDSAGGSAKQGRNRKNQAILPLKGKILNVEKARFDKMLSSQEVATLITALGCGIGRDEYNPDKLRYHSIIIMTDADVDGSHIRTLLLTFFYRQMPEIIERGYVYIAQPPLYKVKKGKQEQYIKDDDAMEAYQMSIALDGASLYTNQHAPALKGEALEKLVTEFNASNKIIKRMERLYPQALLNNLIYHPTLTEDALNDQAKVEEWVSTLAIRLNDKEQQGSTYSYQIHENRERQIYEPVLCIRTHGVDTNYNLDFDFIHGGEYRRITKLGELIGDLIEEGAYI---ERGERRQLVSNFEQALEWLTKESRRGLSIQRYKGLGEMNPDQLWETTMNPETRRMMRVTVKDAIATDLLFTTLMGDAVEPRRAFIEENALKAANIDI
159520	GC_00001404		X_bovienii_LD45	1909	96	97	2	0	0.974575	0.9835	0.979017	L	Replication, recombination and repair	COG0187	DNA gyrase/topoisomerase IV, subunit B (GyrB) (PDB:1EI1)			MSNTYDSSSIKVLKGLDAVRKRPGMYIGDTDDGTGLHHMVFEVVDNAIDEALAGHCDKILVTIHTDNSVSVQDDGRGIPTGIHEEEGVSAAEVIMTVLHAGGKFDDNSYKVSGGLHGVGVSVVNALSEKLELTIRRDGKVHEQTYQHGVPQAPLKMVGDTEQTGTTVRFWPSMDTFKLNTEFEYDILAKRLRELSFLNSGVSIRLVDKRTNAEDHFHYEGGIKAFVEFLSRNKTPIHPNVFYFSTEKDGIGVEISMQWNDGFQENIYCFTNNIPQRDGGAHLVGFRAAMTRTLNSYMDKEGYNKKSKVNATGDDAREGLIAVISVKVPDPKFSSQTKDKLVSSEVKTAVETQMNEKLVEYLLENPNDAKTVVGKIIDAARAREAARKAREMTRRKGALDLAGLPGKLADCQERDPALSELYLVEGDSAGGSAKQGRNRKNQAILPLKGKILNVEKARFDKMLSSQEVATLITALGCGIGRDEYNPDKLRYHSIIIMTDADVDGSHIRTLLLTFFYRQMPEIIERGYVYIAQPPLYKVKKGKQEQYIKDDDAMEAYQMSIALDGASLYTNQHAPALKGEALEKLVTEFNASNKIIKRMERLYPQALLNNLIYHPTLTEDALNDQAKVEEWVSTLAIRLNDKEQQGSTYSYQIHENRERQIYEPVLCIRTHGVDTNYNLDFDFIHGGEYRRITKLGELIGDLIEEGAYI---ERGERRQLVSNFEQALEWLTKESRRGLSIQRYKGLGEMNPDQLWETTMNPETRRMMRVTVKDAIATDLLFTTLMGDAVEPRRAFIEENALKAANIDI
159521	GC_00001404		X_bovienii_LD5	520	96	97	2	0	0.974575	0.9835	0.979017	L	Replication, recombination and repair	COG0187	DNA gyrase/topoisomerase IV, subunit B (GyrB) (PDB:1EI1)			MSNTYDSSSIKVLKGLDAVRKRPGMYIGDTDDGTGLHHMVFEVVDNAIDEALAGHCDKILVTIHTDNSVSVQDDGRGIPTGIHEEEGVSAAEVIMTVLHAGGKFDDNSYKVSGGLHGVGVSVVNALSEKLELTIRRDGKVHEQTYQHGVPQAPLKMVGDTEQTGTTVRFWPSMDTFKLNTEFEYDILAKRLRELSFLNSGVSIRLVDRRTNAEDHFHYEGGIKAFVEFLSRNKTPIHPNVFYFSTEKDGIGVEISMQWNDGFQENIYCFTNNIPQRDGGAHLVGFRAAMTRTLNSYMDKEGYNKKSKVNATGDDAREGLIAVISVKVPDPKFSSQTKDKLVSSEVKTAVETQMNEKLVEYLLENPNDAKTVVGKIIDAARAREAARKAREMTRRKGALDLAGLPGKLADCQERDPALSELYLVEGDSAGGSAKQGRNRKNQAILPLKGKILNVEKARFDKMLSSQEVATLITALGCGIGRDEYNPDKLRYHSIIIMTDADVDGSHIRTLLLTFFYRQMPEIIERGYVYIAQPPLYKVKKGKQEQYIKDDDAMEAYQMSIALDGASLYTNQHAPALKGEALEKLVTEFNTSNKIIKRMERLYPQALLNNLIYHPTLTEDALNDQAKVEEWVSTLAIRLNDKEQHGSTYSYQIHENRERQIYEPVLCIRTHGVDTNYNLDFDFIHGGEYRRITKLGELIGDLIEEDAYI---ERGERRQPVSNFEQALEWLSKESRRGLSIQRYKGLGEMNPDQLWETTMNPETRRMMRVTVKDAIATDLLFTTLMGDAVEPRRAFIEENALKAANIDI
159522	GC_00001404		X_bovienii_LD52	839	96	97	2	0	0.974575	0.9835	0.979017	L	Replication, recombination and repair	COG0187	DNA gyrase/topoisomerase IV, subunit B (GyrB) (PDB:1EI1)			MSNTYDSSSIKVLKGLDAVRKRPGMYIGDTDDGTGLHHMVFEVVDNAIDEALAGHCDKILVTIHTDNSVSVQDDGRGIPTGIHEEEGVSAAEVIMTVLHAGGKFDDNSYKVSGGLHGVGVSVVNALSEKLELTIRRDGKVHEQTYQHGVPQAPLKMVGDTEQTGTTVRFWPSMDTFKLNTEFEYDILAKRLRELSFLNSGVSIRLVDKRTNAEDHFHYEGGIKAFVEFLSRNKTPIHPNVFYFSTEKDGIGVEISMQWNDGFQENIYCFTNNIPQRDGGAHLVGFRAAMTRTLNSYMDKEGYNKKSKVNATGDDAREGLIAVISVKVPDPKFSSQTKDKLVSSEVKTAVETQMNEKLVEYLLENPNDAKTVVGKIIDAARAREAARKAREMTRRKGALDLAGLPGKLADCQERDPALSELYLVEGDSAGGSAKQGRNRKNQAILPLKGKILNVEKARFDKMLSSQEVATLITALGCGIGRDEYNPDKLRYHSIIIMTDADVDGSHIRTLLLTFFYRQMPEIIERGYVYIAQPPLYKVKKGKQEQYIKDDDAMEAYQMSIALDGASLYTNQHAPALKGEALEKLVTEFNASNKIIKRMERLYPQALLNNLIYHPTLTEDALNDQAKVEEWVSTLAIRLNDKEQQGSTYSYQIHENRERQIYEPVLCIRTHGVDTNYNLDFDFIHGGEYRRITKLGELIGDLIEEGAYI---ERGERRQLVSNFEQALEWLTKESRRGLSIQRYKGLGEMNPDQLWETTMNPETRRMMRVTVKDAIATDLLFTTLMGDAVEPRRAFIEENALKAANIDI
159523	GC_00001404		X_bovienii_LD8	1122	96	97	2	0	0.974575	0.9835	0.979017	L	Replication, recombination and repair	COG0187	DNA gyrase/topoisomerase IV, subunit B (GyrB) (PDB:1EI1)			MSNTYDSSSIKVLKGLDAVRKRPGMYIGDTDDGTGLHHMVFEVVDNAIDEALAGHCDKILVTIHTDNSVSVQDDGRGIPTGIHEEEGVSAAEVIMTVLHAGGKFDDNSYKVSGGLHGVGVSVVNALSEKLELTIRRDGKVHEQTYQHGVPQAPLKMVGDTEQTGTTVRFWPSMDTFKLNTEFEYDILAKRLRELSFLNSGVSIRLVDKRTNAEDHFHYEGGIKAFVEFLSRNKTPIHPNVFYFSTEKDGIGVEISMQWNDGFQENIYCFTNNIPQRDGGAHLVGFRAAMTRTLNSYMDKEGYNKKSKVNATGDDAREGLIAVISVKVPDPKFSSQTKDKLVSSEVKTAVETQMNEKLVEYLLENPNDAKTVVGKIIDAARAREAARKAREMTRRKGALDLAGLPGKLADCQERDPALSELYLVEGDSAGGSAKQGRNRKNQAILPLKGKILNVEKARFDKMLSSQEVATLITALGCGIGRDEYNPDKLRYHSIIIMTDADVDGSHIRTLLLTFFYRQMPEIIERGYVYIAQPPLYKVKKGKQEQYIKDDDAMEAYQMSIALDGASLYTNQHAPALKGEALEKLVTEFNASNKIIKRMERLYPQALLNNLIYHPTLTEDALNDQAKVEEWVSTLAIRLNDKEQQGSTYSYQIHENRERQIYEPVLCIRTHGVDTNYNLDFDFIHGGEYRRITKLGELIGDLIEEGAYI---ERGERRQLVSNFEQALEWLTKESRRGLSIQRYKGLGEMNPDQLWETTMNPETRRMMRVTVKDAIATDLLFTTLMGDAVEPRRAFIEENALKAANIDI
159524	GC_00001404		X_bovienii_MC10	2812	96	97	2	0	0.974575	0.9835	0.979017	L	Replication, recombination and repair	COG0187	DNA gyrase/topoisomerase IV, subunit B (GyrB) (PDB:1EI1)			MSNTYDSSSIKVLKGLDAVRKRPGMYIGDTDDGTGLHHMVFEVVDNAIDEALAGHCDKILVTIHTDNSVSVQDDGRGIPTGIHEEEGVSAAEVIMTVLHAGGKFDDNSYKVSGGLHGVGVSVVNALSEKLELTIRRDGKVHEQTYQHGVPQAPLKMVGDTEQTGTTVRFWPSMDTFKLNTEFEYDILAKRLRELSFLNSGVSIRLVDRRTNAEDHFHYEGGIKAFVEFLSRNKTPIHPNVFYFSTEKDGIGVEISMQWNDGFQENIYCFTNNIPQRDGGAHLVGFRAAMTRTLNSYMDKEGYNKKSKVNATGDDAREGLIAVISVKVPDPKFSSQTKDKLVSSEVKTAVETQMNEKLVEYLLENPNDAKTVVGKIIDAARAREAARKAREMTRRKGALDLAGLPGKLADCQERDPALSELYLVEGDSAGGSAKQGRNRKNQAILPLKGKILNVEKARFDKMLSSQEVATLITALGCGIGRDEYNPDKLRYHSIIIMTDADVDGSHIRTLLLTFFYRQMPEIIERGYVYIAQPPLYKVKKGKQEQYIKDDDAMEAYQMSIALDGASLYTNQHAPALKGEALEKLVTEFNASNKIIKRMERLYPQALLNNLIYHPTLTEDALNDQAKVEEWVSTLAIRLNDKEQHGSTYSYQIHENRERQIYEPVLCIRTHGVDTNYNLDFDFIHGGEYRRITKLGELIGDLIEEDAYI---ERGERRQPVSNFEQALEWLSKESRRGLSIQRYKGLGEMNPDQLWETTMNPETRRMMRVTVKDAIATDLLFTTLMGDAVEPRRAFIEENALKAANIDI
159525	GC_00001404		X_bovienii_MC11	942	96	97	2	0	0.974575	0.9835	0.979017	L	Replication, recombination and repair	COG0187	DNA gyrase/topoisomerase IV, subunit B (GyrB) (PDB:1EI1)			MSNTYDSSSIKVLKGLDAVRKRPGMYIGDTDDGTGLHHMVFEVVDNAIDEALAGHCDKILVTIHTDNSVSVQDDGRGIPTGIHEEEGVSAAEVIMTVLHAGGKFDDNSYKVSGGLHGVGVSVVNALSEKLELTIRRDGKVHEQTYQHGVPQAPLKMVGDTEQTGTTVRFWPSMDTFKLNTEFEYDILAKRLRELSFLNSGVSIRLVDRRTNAEDHFHYEGGIKAFVEFLSRNKTPIHPNVFYFSTEKDGIGVEISMQWNDGFQENIYCFTNNIPQRDGGAHLVGFRAAMTRTLNSYMDKEGYNKKSKVNATGDDAREGLIAVISVKVPDPKFSSQTKDKLVSSEVKTAVETQMNEKLVEYLLENPNDAKTVVGKIIDAARAREAARKAREMTRRKGALDLAGLPGKLADCQERDPALSELYLVEGDSAGGSAKQGRNRKNQAILPLKGKILNVEKARFDKMLSSQEVATLITALGCGIGRDEYNPDKLRYHSIIIMTDADVDGSHIRTLLLTFFYRQMPEIIERGYVYIAQPPLYKVKKGKQEQYIKDDDAMEAYQMSIALDGASLYTNQHAPALKGEALEKLVTEFNASNKIIKRMERLYPQALLNNLIYHPTLTEDALNDQAKVEEWVSTLAIRLNDKEQHGSTYSYQIHENRERQIYEPVLCIRTHGVDTNYNLDFDFIHGGEYRRITKLGELIGDLIEEDAYI---ERGERRQPVSNFEQALEWLSKESRRGLSIQRYKGLGEMNPDQLWETTMNPETRRMMRVTVKDAIATDLLFTTLMGDAVEPRRAFIEENALKAANIDI
159526	GC_00001404		X_bovienii_MC15	4017	96	97	2	0	0.974575	0.9835	0.979017	L	Replication, recombination and repair	COG0187	DNA gyrase/topoisomerase IV, subunit B (GyrB) (PDB:1EI1)			MSNTYDSSSIKVLKGLDAVRKRPGMYIGDTDDGTGLHHMVFEVVDNAIDEALAGHCDKILVTIHTDNSVSVQDDGRGIPTGIHEEEGVSAAEVIMTVLHAGGKFDDNSYKVSGGLHGVGVSVVNALSEKLELTIRRDGKVHEQTYQHGVPQAPLKMVGDTEQTGTTVRFWPSMDTFKLNTEFEYDILAKRLRELSFLNSGVSIRLVDRRTNAEDHFHYEGGIKAFVEFLSRNKTPIHPNVFYFSTEKDGIGVEISMQWNDGFQENIYCFTNNIPQRDGGAHLVGFRAAMTRTLNSYMDKEGYNKKSKVNATGDDAREGLIAVISVKVPDPKFSSQTKDKLVSSEVKTAVETQMNEKLVEYLLENPNDAKTVVGKIIDAARAREAARKAREMTRRKGALDLAGLPGKLADCQERDPALSELYLVEGDSAGGSAKQGRNRKNQAILPLKGKILNVEKARFDKMLSSQEVATLITALGCGIGRDEYNPDKLRYHSIIIMTDADVDGSHIRTLLLTFFYRQMPEIIERGYVYIAQPPLYKVKKGKQEQYIKDDDAMEAYQMSIALDGASLYTNQHAPALKGEALEKLVTEFNASNKIIKRMERLYPQALLNNLIYHPTLTEDALNDQAKVEEWVSTLAIRLNDKEQHGSTYSYQIHENRERQIYEPVLCIRTHGVDTNYNLDFDFIHGGEYRRITKLGELIGDLIEEDAYI---ERGERRQPVSNFEQALEWLSKESRRGLSIQRYKGLGEMNPDQLWETTMNPETRRMMRVTVKDAIATDLLFTTLMGDAVEPRRAFIEENALKAANIDI
159527	GC_00001404		X_bovienii_MC19	1823	96	97	2	0	0.974575	0.9835	0.979017	L	Replication, recombination and repair	COG0187	DNA gyrase/topoisomerase IV, subunit B (GyrB) (PDB:1EI1)			MSNTYDSSSIKVLKGLDAVRKRPGMYIGDTDDGTGLHHMVFEVVDNAIDEALAGHCDKILVTIHTDNSVSVQDDGRGIPTGIHEEEGVSAAEVIMTVLHAGGKFDDNSYKVSGGLHGVGVSVVNALSEKLELTIRRDGKVHEQTYQHGVPQAPLKMVGDTEQTGTTVRFWPSMDTFKLNTEFEYDILAKRLRELSFLNSGVSIRLVDRRTNAEDHFHYEGGIKAFVEFLSRNKTPIHPNVFYFSTEKDGIGVEISMQWNDGFQENIYCFTNNIPQRDGGAHLVGFRAAMTRTLNSYMDKEGYNKKSKVNATGDDAREGLIAVISVKVPDPKFSSQTKDKLVSSEVKTAVETQMNEKLVEYLLENPNDAKTVVGKIIDAARAREAARKAREMTRRKGALDLAGLPGKLADCQERDPALSELYLVEGDSAGGSAKQGRNRKNQAILPLKGKILNVEKARFDKMLSSQEVATLITALGCGIGRDEYNPDKLRYHSIIIMTDADVDGSHIRTLLLTFFYRQMPEIIERGYVYIAQPPLYKVKKGKQEQYIKDDDAMEAYQMSIALDGASLYTNQHAPALKGEALEKLVTEFNASNKIIKRMERLYPQALLNNLIYHPTLTEDALNDQAKVEEWVSTLAIRLNDKEQHGSTYSYQIHENRERQIYEPVLCIRTHGVDTNYNLDFDFIHGGEYRRITKLGELIGDLIEEDAYI---ERGERRQPVSNFEQALEWLSKESRRGLSIQRYKGLGEMNPDQLWETTMNPETRRMMRVTVKDAIATDLLFTTLMGDAVEPRRAFIEENALKAANIDI
159528	GC_00001404		X_bovienii_MC200	1723	96	97	2	0	0.974575	0.9835	0.979017	L	Replication, recombination and repair	COG0187	DNA gyrase/topoisomerase IV, subunit B (GyrB) (PDB:1EI1)			MSNTYDSSSIKVLKGLDAVRKRPGMYIGDTDDGTGLHHMVFEVVDNAIDEALAGHCDKILVTIHTDNSVSVQDDGRGIPTGIHEEEGVSAAEVIMTVLHAGGKFDDNSYKVSGGLHGVGVSVVNALSEKLELTIRRDGKVHEQTYQHGVPQAPLKMVGDTEQTGTTVRFWPSMDTFKLNTEFEYDILAKRLRELSFLNSGVSIRLVDRRTNAEDHFHYEGGIKAFVEFLSRNKTPIHPNVFYFSTEKDGIGVEISMQWNDGFQENIYCFTNNIPQRDGGAHLVGFRAAMTRTLNSYMDKEGYNKKSKVNATGDDAREGLIAVISVKVPDPKFSSQTKDKLVSSEVKTAVETQMNEKLVEYLLENPNDAKTVVGKIIDAARAREAARKAREMTRRKGALDLAGLPGKLADCQERDPALSELYLVEGDSAGGSAKQGRNRKNQAILPLKGKILNVEKARFDKMLSSQEVATLITALGCGIGRDEYNPDKLRYHSIIIMTDADVDGSHIRTLLLTFFYRQMPEIIERGYVYIAQPPLYKVKKGKQEQYIKDDDAMEAYQMSIALDGASLYTNQHAPALKGEALEKLVTEFNASNKIIKRMERLYPQALLNNLIYHPTLTEDALNDQAKVEEWVSTLAIRLNDKEQHGSTYSYQIHENRERQIYEPVLCIRTHGVDTNYNLDFDFIHGGEYRRITKLGELIGDLIEEDAYI---ERGERRQPVSNFEQALEWLSKESRRGLSIQRYKGLGEMNPDQLWETTMNPETRRMMRVTVKDAIATDLLFTTLMGDAVEPRRAFIEENALKAANIDI
159530	GC_00001404		X_bovienii_MC211	3648	96	97	2	0	0.974575	0.9835	0.979017	L	Replication, recombination and repair	COG0187	DNA gyrase/topoisomerase IV, subunit B (GyrB) (PDB:1EI1)			MSNTYDSSSIKVLKGLDAVRKRPGMYIGDTDDGTGLHHMVFEVVDNAIDEALAGHCDKILVTIHTDNSVSVQDDGRGIPTGIHEEEGVSAAEVIMTVLHAGGKFDDNSYKVSGGLHGVGVSVVNALSEKLELTIRRDGKVHEQTYQHGVPQAPLKMVGDTEQTGTTVRFWPSMDTFKLNTEFEYDILAKRLRELSFLNSGVSIRLVDRRTNAEDHFHYEGGIKAFVEFLSRNKTPIHPNVFYFSTEKDGIGVEISMQWNDGFQENIYCFTNNIPQRDGGAHLVGFRAAMTRTLNSYMDKEGYNKKSKVNATGDDAREGLIAVISVKVPDPKFSSQTKDKLVSSEVKTAVETQMNEKLVEYLLENPNDAKTVVGKIIDAARAREAARKAREMTRRKGALDLAGLPGKLADCQERDPALSELYLVEGDSAGGSAKQGRNRKNQAILPLKGKILNVEKARFDKMLSSQEVATLITALGCGIGRDEYNPDKLRYHSIIIMTDADVDGSHIRTLLLTFFYRQMPEIIERGYVYIAQPPLYKVKKGKQEQYIKDDDAMEAYQMSIALDGASLYTNQHAPALKGEALEKLVTEFNASNKIIKRMERLYPQALLNNLIYHPTLTEDALNDQAKVEEWVSTLAIRLNDKEQHGSTYSYQIHENRERQIYEPVLCIRTHGVDTNYNLDFDFIHGGEYRRITKLGELIGDLIEEDAYI---ERGERRQPVSNFEQALEWLSKESRRGLSIQRYKGLGEMNPDQLWETTMNPETRRMMRVTVKDAIATDLLFTTLMGDAVEPRRAFIEENALKAANIDI
159531	GC_00001404		X_bovienii_MC214	1657	96	97	2	0	0.974575	0.9835	0.979017	L	Replication, recombination and repair	COG0187	DNA gyrase/topoisomerase IV, subunit B (GyrB) (PDB:1EI1)			MSNTYDSSSIKVLKGLDAVRKRPGMYIGDTDDGTGLHHMVFEVVDNAIDEALAGHCDKILVTIHTDNSVSVQDDGRGIPTGIHEEEGVSAAEVIMTVLHAGGKFDDNSYKVSGGLHGVGVSVVNALSEKLELTIRRDGKVHEQTYQHGVPQAPLKMVGDTEQTGTTVRFWPSMDTFKLNTEFEYDILAKRLRELSFLNSGVSIRLVDRRTNAEDHFHYEGGIKAFVEFLSRNKTPIHPNVFYFSTEKDGIGVEISMQWNDGFQENIYCFTNNIPQRDGGAHLVGFRAAMTRTLNSYMDKEGYNKKSKVNATGDDAREGLIAVISVKVPDPKFSSQTKDKLVSSEVKTAVETQMNEKLVEYLLENPNDAKTVVGKIIDAARAREAARKAREMTRRKGALDLAGLPGKLADCQERDPALSELYLVEGDSAGGSAKQGRNRKNQAILPLKGKILNVEKARFDKMLSSQEVATLITALGCGIGRDEYNPDKLRYHSIIIMTDADVDGSHIRTLLLTFFYRQMPEIIERGYVYIAQPPLYKVKKGKQEQYIKDDDAMEAYQMSIALDGASLYTNQHAPALKGEALEKLVTEFNASNKIIKRMERLYPQALLNNLIYHPTLTEDALNDQAKVEEWVSTLAIRLNDKEQHGSTYSYQIHENRERQIYEPVLCIRTHGVDTNYNLDFDFIHGGEYRRITKLGELIGDLIEEDAYI---ERGERRQPVSNFEQALEWLSKESRRGLSIQRYKGLGEMNPDQLWETTMNPETRRMMRVTVKDAIATDLLFTTLMGDAVEPRRAFIEENALKAANIDI
159532	GC_00001404		X_bovienii_MC216	3812	96	97	2	0	0.974575	0.9835	0.979017	L	Replication, recombination and repair	COG0187	DNA gyrase/topoisomerase IV, subunit B (GyrB) (PDB:1EI1)			MSNTYDSSSIKVLKGLDAVRKRPGMYIGDTDDGTGLHHMVFEVVDNAIDEALAGHCDKILVTIHTDNSVSVQDDGRGIPTGIHEEEGVSAAEVIMTVLHAGGKFDDNSYKVSGGLHGVGVSVVNALSEKLELTIRRDGKVHEQTYQHGVPQAPLKMVGDTEQTGTTVRFWPSMDTFKLNTEFEYDILAKRLRELSFLNSGVSIRLVDRRTNAEDHFHYEGGIKAFVEFLSRNKTPIHPNVFYFSTEKDGIGVEISMQWNDGFQENIYCFTNNIPQRDGGAHLVGFRAAMTRTLNSYMDKEGYNKKSKVNATGDDAREGLIAVISVKVPDPKFSSQTKDKLVSSEVKTAVETQMNEKLVEYLLENPNDAKTVVGKIIDAARAREAARKAREMTRRKGALDLAGLPGKLADCQERDPALSELYLVEGDSAGGSAKQGRNRKNQAILPLKGKILNVEKARFDKMLSSQEVATLITALGCGIGRDEYNPDKLRYHSIIIMTDADVDGSHIRTLLLTFFYRQMPEIIERGYVYIAQPPLYKVKKGKQEQYIKDDDAMEAYQMSIALDGASLYTNQHAPALKGEALEKLVTEFNASNKIIKRMERLYPQALLNNLIYHPTLTEDALNDQAKVEEWVSTLAIRLNDKEQHGSTYSYQIHENRERQIYEPVLCIRTHGVDTNYNLDFDFIHGGEYRRITKLGELIGDLIEEDAYI---ERGERRQPVSNFEQALEWLSKESRRGLSIQRYKGLGEMNPDQLWETTMNPETRRMMRVTVKDAIATDLLFTTLMGDAVEPRRAFIEENALKAANIDI
159533	GC_00001404		X_bovienii_MC218	2011	96	97	2	0	0.974575	0.9835	0.979017	L	Replication, recombination and repair	COG0187	DNA gyrase/topoisomerase IV, subunit B (GyrB) (PDB:1EI1)			MSNTYDSSSIKVLKGLDAVRKRPGMYIGDTDDGTGLHHMVFEVVDNAIDEALAGHCDKILVTIHTDNSVSVQDDGRGIPTGIHEEEGVSAAEVIMTVLHAGGKFDDNSYKVSGGLHGVGVSVVNALSEKLELTIRRDGKVHEQTYQHGVPQAPLKMVGDTEQTGTTVRFWPSMDTFKLNTEFEYDILAKRLRELSFLNSGVSIRLVDRRTNAEDHFHYEGGIKAFVEFLSRNKTPIHPNVFYFSTEKDGIGVEISMQWNDGFQENIYCFTNNIPQRDGGAHLVGFRAAMTRTLNSYMDKEGYNKKSKVNATGDDAREGLIAVISVKVPDPKFSSQTKDKLVSSEVKTAVETQMNEKLVEYLLENPNDAKTVVGKIIDAARAREAARKAREMTRRKGALDLAGLPGKLADCQERDPALSELYLVEGDSAGGSAKQGRNRKNQAILPLKGKILNVEKARFDKMLSSQEVATLITALGCGIGRDEYNPDKLRYHSIIIMTDADVDGSHIRTLLLTFFYRQMPEIIERGYVYIAQPPLYKVKKGKQEQYIKDDDAMEAYQMSIALDGASLYTNQHAPALKGEALEKLVTEFNASNKIIKRMERLYPQALLNNLIYHPTLTEDALNDQAKVEEWVSTLAIRLNDKEQHGSTYSYQIHENRERQIYEPVLCIRTHGVDTNYNLDFDFIHGGEYRRITKLGELIGDLIEEDAYI---ERGERRQPVSNFEQALEWLSKESRRGLSIQRYKGLGEMNPDQLWETTMNPETRRMMRVTVKDAIATDLLFTTLMGDAVEPRRAFIEENALKAANIDI
159534	GC_00001404		X_bovienii_MC221	3714	96	97	2	0	0.974575	0.9835	0.979017	L	Replication, recombination and repair	COG0187	DNA gyrase/topoisomerase IV, subunit B (GyrB) (PDB:1EI1)			MSNTYDSSSIKVLKGLDAVRKRPGMYIGDTDDGTGLHHMVFEVVDNAIDEALAGHCDKILVTIHTDNSVSVQDDGRGIPTGIHEEEGVSAAEVIMTVLHAGGKFDDNSYKVSGGLHGVGVSVVNALSEKLELTIRRDGKVHEQTYQHGVPQAPLKMVGDTEQTGTTVRFWPSMDTFKLNTEFEYDILAKRLRELSFLNSGVSIRLVDRRTNAEDHFHYEGGIKAFVEFLSRNKTPIHPNVFYFSTEKDGIGVEISMQWNDGFQENIYCFTNNIPQRDGGAHLVGFRAAMTRTLNSYMDKEGYNKKSKVNATGDDAREGLIAVISVKVPDPKFSSQTKDKLVSSEVKTAVETQMNEKLVEYLLENPNDAKTVVGKIIDAARAREAARKAREMTRRKGALDLAGLPGKLADCQERDPALSELYLVEGDSAGGSAKQGRNRKNQAILPLKGKILNVEKARFDKMLSSQEVATLITALGCGIGRDEYNPDKLRYHSIIIMTDADVDGSHIRTLLLTFFYRQMPEIIERGYVYIAQPPLYKVKKGKQEQYIKDDDAMEAYQMSIALDGASLYTNQHAPALKGEALEKLVTEFNASNKIIKRMERLYPQALLNNLIYHPTLTEDALNDQAKVEEWVSTLAIRLNDKEQHGSTYSYQIHENRERQIYEPVLCIRTHGVDTNYNLDFDFIHGGEYRRITKLGELIGDLIEEDAYI---ERGERRQPVSNFEQALEWLSKESRRGLSIQRYKGLGEMNPDQLWETTMNPETRRMMRVTVKDAIATDLLFTTLMGDAVEPRRAFIEENALKAANIDI
159535	GC_00001404		X_bovienii_MC226	1632	96	97	2	0	0.974575	0.9835	0.979017	L	Replication, recombination and repair	COG0187	DNA gyrase/topoisomerase IV, subunit B (GyrB) (PDB:1EI1)			MSNTYDSSSIKVLKGLDAVRKRPGMYIGDTDDGTGLHHMVFEVVDNAIDEALAGHCDKILVTIHTDNSVSVQDDGRGIPTGIHEEEGVSAAEVIMTVLHAGGKFDDNSYKVSGGLHGVGVSVVNALSEKLELTIRRDGKVHEQTYQHGVPQAPLKMVGDTEQTGTTVRFWPSMDTFKLNTEFEYDILAKRLRELSFLNSGVSIRLVDRRTNAEDHFHYEGGIKAFVEFLSRNKTPIHPNVFYFSTEKDGIGVEISMQWNDGFQENIYCFTNNIPQRDGGAHLVGFRAAMTRTLNSYMDKEGYNKKSKVNATGDDAREGLIAVISVKVPDPKFSSQTKDKLVSSEVKTAVETQMNEKLVEYLLENPNDAKTVVGKIIDAARAREAARKAREMTRRKGALDLAGLPGKLADCQERDPALSELYLVEGDSAGGSAKQGRNRKNQAILPLKGKILNVEKARFDKMLSSQEVATLITALGCGIGRDEYNPDKLRYHSIIIMTDADVDGSHIRTLLLTFFYRQMPEIIERGYVYIAQPPLYKVKKGKQEQYIKDDDAMEAYQMSIALDGASLYTNQHAPALKGEALEKLVTEFNASNKIIKRMERLYPQALLNNLIYHPTLTEDALNDQAKVEEWVSTLAIRLNDKEQHGSTYSYQIHENRERQIYEPVLCIRTHGVDTNYNLDFDFIHGGEYRRITKLGELIGDLIEEDAYI---ERGERRQPVSNFEQALEWLSKESRRGLSIQRYKGLGEMNPDQLWETTMNPETRRMMRVTVKDAIATDLLFTTLMGDAVEPRRAFIEENALKAANIDI
159536	GC_00001404		X_bovienii_MC228	1573	96	97	2	0	0.974575	0.9835	0.979017	L	Replication, recombination and repair	COG0187	DNA gyrase/topoisomerase IV, subunit B (GyrB) (PDB:1EI1)			MSNTYDSSSIKVLKGLDAVRKRPGMYIGDTDDGTGLHHMVFEVVDNAIDEALAGHCDKILVTIHTDNSVSVQDDGRGIPTGIHEEEGVSAAEVIMTVLHAGGKFDDNSYKVSGGLHGVGVSVVNALSEKLELTIRRDGKVHEQTYQHGVPQAPLKMVGDTEQTGTTVRFWPSMDTFKLNTEFEYDILAKRLRELSFLNSGVSIRLVDRRTNAEDHFHYEGGIKAFVEFLSRNKTPIHPNVFYFSTEKDGIGVEISMQWNDGFQENIYCFTNNIPQRDGGAHLVGFRAAMTRTLNSYMDKEGYNKKSKVNATGDDAREGLIAVISVKVPDPKFSSQTKDKLVSSEVKTAVETQMNEKLVEYLLENPNDAKTVVGKIIDAARAREAARKAREMTRRKGALDLAGLPGKLADCQERDPALSELYLVEGDSAGGSAKQGRNRKNQAILPLKGKILNVEKARFDKMLSSQEVATLITALGCGIGRDEYNPDKLRYHSIIIMTDADVDGSHIRTLLLTFFYRQMPEIIERGYVYIAQPPLYKVKKGKQEQYIKDDDAMEAYQMSIALDGASLYTNQHAPALKGEALEKLVTEFNASNKIIKRMERLYPQALLNNLIYHPTLTEDALNDQAKVEEWVSTLAIRLNDKEQHGSTYSYQIHENRERQIYEPVLCIRTHGVDTNYNLDFDFIHGGEYRRITKLGELIGDLIEEDAYI---ERGERRQPVSNFEQALEWLSKESRRGLSIQRYKGLGEMNPDQLWETTMNPETRRMMRVTVKDAIATDLLFTTLMGDAVEPRRAFIEENALKAANIDI
159537	GC_00001404		X_bovienii_MC233	1798	96	97	2	0	0.974575	0.9835	0.979017	L	Replication, recombination and repair	COG0187	DNA gyrase/topoisomerase IV, subunit B (GyrB) (PDB:1EI1)			MSNTYDSSSIKVLKGLDAVRKRPGMYIGDTDDGTGLHHMVFEVVDNAIDEALAGHCDKILVTIHTDNSVSVQDDGRGIPTGIHEEEGVSAAEVIMTVLHAGGKFDDNSYKVSGGLHGVGVSVVNALSEKLELTIRRDGKVHEQTYQHGVPQAPLKMVGDTEQTGTTVRFWPSMDTFKLNTEFEYDILAKRLRELSFLNSGVSIRLVDRRTNAEDHFHYEGGIKAFVEFLSRNKTPIHPNVFYFSTEKDGIGVEISMQWNDGFQENIYCFTNNIPQRDGGAHLVGFRAAMTRTLNSYMDKEGYNKKSKVNATGDDAREGLIAVISVKVPDPKFSSQTKDKLVSSEVKTAVETQMNEKLVEYLLENPNDAKTVVGKIIDAARAREAARKAREMTRRKGALDLAGLPGKLADCQERDPALSELYLVEGDSAGGSAKQGRNRKNQAILPLKGKILNVEKARFDKMLSSQEVATLITALGCGIGRDEYNPDKLRYHSIIIMTDADVDGSHIRTLLLTFFYRQMPEIIERGYVYIAQPPLYKVKKGKQEQYIKDDDAMEAYQMSIALDGASLYTNQHAPALKGEALEKLVTEFNASNKIIKRMERLYPQALLNNLIYHPTLTEDALNDQAKVEEWVSTLAIRLNDKEQHGSTYSYQIHENRERQIYEPVLCIRTHGVDTNYNLDFDFIHGGEYRRITKLGELIGDLIEEDAYI---ERGERRQPVSNFEQALEWLSKESRRGLSIQRYKGLGEMNPDQLWETTMNPETRRMMRVTVKDAIATDLLFTTLMGDAVEPRRAFIEENALKAANIDI
159538	GC_00001404		X_bovienii_MC235	1736	96	97	2	0	0.974575	0.9835	0.979017	L	Replication, recombination and repair	COG0187	DNA gyrase/topoisomerase IV, subunit B (GyrB) (PDB:1EI1)			MSNTYDSSSIKVLKGLDAVRKRPGMYIGDTDDGTGLHHMVFEVVDNAIDEALAGHCDKILVTIHTDNSVSVQDDGRGIPTGIHEEEGVSAAEVIMTVLHAGGKFDDNSYKVSGGLHGVGVSVVNALSEKLELTIRRDGKVHEQTYQHGVPQAPLKMVGDTEQTGTTVRFWPSMDTFKLNTEFEYDILAKRLRELSFLNSGVSIRLVDRRTNAEDHFHYEGGIKAFVEFLSRNKTPIHPNVFYFSTEKDGIGVEISMQWNDGFQENIYCFTNNIPQRDGGAHLVGFRAAMTRTLNSYMDKEGYNKKSKVNATGDDAREGLIAVISVKVPDPKFSSQTKDKLVSSEVKTAVETQMNEKLVEYLLENPNDAKTVVGKIIDAARAREAARKAREMTRRKGALDLAGLPGKLADCQERDPALSELYLVEGDSAGGSAKQGRNRKNQAILPLKGKILNVEKARFDKMLSSQEVATLITALGCGIGRDEYNPDKLRYHSIIIMTDADVDGSHIRTLLLTFFYRQMPEIIERGYVYIAQPPLYKVKKGKQEQYIKDDDAMEAYQMSIALDGASLYTNQHAPALKGEALEKLVTEFNASNKIIKRMERLYPQALLNNLIYHPTLTEDALNDQAKVEEWVSTLAIRLNDKEQHGSTYSYQIHENRERQIYEPVLCIRTHGVDTNYNLDFDFIHGGEYRRITKLGELIGDLIEEDAYI---ERGERRQPVSNFEQALEWLSKESRRGLSIQRYKGLGEMNPDQLWETTMNPETRRMMRVTVKDAIATDLLFTTLMGDAVEPRRAFIEENALKAANIDI
159539	GC_00001404		X_bovienii_MC239	626	96	97	2	0	0.974575	0.9835	0.979017	L	Replication, recombination and repair	COG0187	DNA gyrase/topoisomerase IV, subunit B (GyrB) (PDB:1EI1)			MSNTYDSSSIKVLKGLDAVRKRPGMYIGDTDDGTGLHHMVFEVVDNAIDEALAGHCDKILVTIHTDNSVSVQDDGRGIPTGIHEEEGVSAAEVIMTVLHAGGKFDDNSYKVSGGLHGVGVSVVNALSEKLELTIRRDGKVHEQTYQHGVPQAPLKMVGDTEQTGTTVRFWPSMDTFKLNTEFEYDILAKRLRELSFLNSGVSIRLVDRRTNAEDHFHYEGGIKAFVEFLSRNKTPIHPNVFYFSTEKDGIGVEISMQWNDGFQENIYCFTNNIPQRDGGAHLVGFRAAMTRTLNSYMDKEGYNKKSKVNATGDDAREGLIAVISVKVPDPKFSSQTKDKLVSSEVKTAVETQMNEKLVEYLLENPNDAKTVVGKIIDAARAREAARKAREMTRRKGALDLAGLPGKLADCQERDPALSELYLVEGDSAGGSAKQGRNRKNQAILPLKGKILNVEKARFDKMLSSQEVATLITALGCGIGRDEYNPDKLRYHSIIIMTDADVDGSHIRTLLLTFFYRQMPEIIERGYVYIAQPPLYKVKKGKQEQYIKDDDAMEAYQMSIALDGASLYTNQHAPALKGEALEKLVTEFNASNKIIKRMERLYPQALLNNLIYHPTLTEDALNDQAKVEEWVSTLAIRLNDKEQHGSTYSYQIHENRERQIYEPVLCIRTHGVDTNYNLDFDFIHGGEYRRITKLGELIGDLIEEDAYI---ERGERRQPVSNFEQALEWLSKESRRGLSIQRYKGLGEMNPDQLWETTMNPETRRMMRVTVKDAIATDLLFTTLMGDAVEPRRAFIEENALKAANIDI
159540	GC_00001404		X_bovienii_MC241	2132	96	97	2	0	0.974575	0.9835	0.979017	L	Replication, recombination and repair	COG0187	DNA gyrase/topoisomerase IV, subunit B (GyrB) (PDB:1EI1)			MSNTYDSSSIKVLKGLDAVRKRPGMYIGDTDDGTGLHHMVFEVVDNAIDEALAGHCDKILVTIHTDNSVSVQDDGRGIPTGIHEEEGVSAAEVIMTVLHAGGKFDDNSYKVSGGLHGVGVSVVNALSEKLELTIRRDGKVHEQTYQHGVPQAPLKMVGDTEQTGTTVRFWPSMDTFKLNTEFEYDILAKRLRELSFLNSGVSIRLVDRRTNAEDHFHYEGGIKAFVEFLSRNKTPIHPNVFYFSTEKDGIGVEISMQWNDGFQENIYCFTNNIPQRDGGAHLVGFRAAMTRTLNSYMDKEGYNKKSKVNATGDDAREGLIAVISVKVPDPKFSSQTKDKLVSSEVKTAVETQMNEKLVEYLLENPNDAKTVVGKIIDAARAREAARKAREMTRRKGALDLAGLPGKLADCQERDPALSELYLVEGDSAGGSAKQGRNRKNQAILPLKGKILNVEKARFDKMLSSQEVATLITALGCGIGRDEYNPDKLRYHSIIIMTDADVDGSHIRTLLLTFFYRQMPEIIERGYVYIAQPPLYKVKKGKQEQYIKDDDAMEAYQMSIALDGASLYTNQHAPALKGEALEKLVTEFNASNKIIKRMERLYPQALLNNLIYHPTLTEDALNDQAKVEEWVSTLAIRLNDKEQHGSTYSYQIHENRERQIYEPVLCIRTHGVDTNYNLDFDFIHGGEYRRITKLGELIGDLIEEDAYI---ERGERRQPVSNFEQALEWLSKESRRGLSIQRYKGLGEMNPDQLWETTMNPETRRMMRVTVKDAIATDLLFTTLMGDAVEPRRAFIEENALKAANIDI
159541	GC_00001404		X_bovienii_MC250	4928	96	97	2	0	0.974575	0.9835	0.979017	L	Replication, recombination and repair	COG0187	DNA gyrase/topoisomerase IV, subunit B (GyrB) (PDB:1EI1)			MSNTYDSSSIKVLKGLDAVRKRPGMYIGDTDDGTGLHHMVFEVVDNAIDEALAGHCDKILVTIHTDNSVSVQDDGRGIPTGIHEEEGVSAAEVIMTVLHAGGKFDDNSYKVSGGLHGVGVSVVNALSEKLELTIRRDGKVHEQTYQHGVPQAPLKMVGDTEQTGTTVRFWPSMDTFKLNTEFEYDILAKRLRELSFLNSGVSIRLVDRRTNAEDHFHYEGGIKAFVEFLSRNKTPIHPNVFYFSTEKDGIGVEISMQWNDGFQENIYCFTNNIPQRDGGAHLVGFRAAMTRTLNSYMDKEGYNKKSKVNATGDDAREGLIAVISVKVPDPKFSSQTKDKLVSSEVKTAVETQMNEKLVEYLLENPNDAKTVVGKIIDAARAREAARKAREMTRRKGALDLAGLPGKLADCQERDPALSELYLVEGDSAGGSAKQGRNRKNQAILPLKGKILNVEKARFDKMLSSQEVATLITALGCGIGRDEYNPDKLRYHSIIIMTDADVDGSHIRTLLLTFFYRQMPEIIERGYVYIAQPPLYKVKKGKQEQYIKDDDAMEAYQMSIALDGASLYTNQHAPALKGEALEKLVTEFNASNKIIKRMERLYPQALLNNLIYHPTLTEDALNDQAKVEEWVSTLAIRLNDKEQHGSTYSYQIHENRERQIYEPVLCIRTHGVDTNYNLDFDFIHGGEYRRITKLGELIGDLIEEDAYI---ERGERRQPVSNFEQALEWLSKESRRGLSIQRYKGLGEMNPDQLWETTMNPETRRMMRVTVKDAIATDLLFTTLMGDAVEPRRAFIEENALKAANIDI
159542	GC_00001404		X_bovienii_MC255	1867	96	97	2	0	0.974575	0.9835	0.979017	L	Replication, recombination and repair	COG0187	DNA gyrase/topoisomerase IV, subunit B (GyrB) (PDB:1EI1)			MSNTYDSSSIKVLKGLDAVRKRPGMYIGDTDDGTGLHHMVFEVVDNAIDEALAGHCDKILVTIHTDNSVSVQDDGRGIPTGIHEEEGVSAAEVIMTVLHAGGKFDDNSYKVSGGLHGVGVSVVNALSEKLELTIRRDGKVHEQTYQHGVPQAPLKMVGDTEQTGTTVRFWPSMDTFKLNTEFEYDILAKRLRELSFLNSGVSIRLVDRRTNAEDHFHYEGGIKAFVEFLSRNKTPIHPNVFYFSTEKDGIGVEISMQWNDGFQENIYCFTNNIPQRDGGAHLVGFRAAMTRTLNSYMDKEGYNKKSKVNATGDDAREGLIAVISVKVPDPKFSSQTKDKLVSSEVKTAVETQMNEKLVEYLLENPNDAKTVVGKIIDAARAREAARKAREMTRRKGALDLAGLPGKLADCQERDPALSELYLVEGDSAGGSAKQGRNRKNQAILPLKGKILNVEKARFDKMLSSQEVATLITALGCGIGRDEYNPDKLRYHSIIIMTDADVDGSHIRTLLLTFFYRQMPEIIERGYVYIAQPPLYKVKKGKQEQYIKDDDAMEAYQMSIALDGASLYTNQHAPALKGEALEKLVTEFNASNKIIKRMERLYPQALLNNLIYHPTLTEDALNDQAKVEEWVSTLAIRLNDKEQHGSTYSYQIHENRERQIYEPVLCIRTHGVDTNYNLDFDFIHGGEYRRITKLGELIGDLIEEDAYI---ERGERRQPVSNFEQALEWLSKESRRGLSIQRYKGLGEMNPDQLWETTMNPETRRMMRVTVKDAIATDLLFTTLMGDAVEPRRAFIEENALKAANIDI
159543	GC_00001404		X_bovienii_MC266	3412	96	97	2	0	0.974575	0.9835	0.979017	L	Replication, recombination and repair	COG0187	DNA gyrase/topoisomerase IV, subunit B (GyrB) (PDB:1EI1)			MSNTYDSSSIKVLKGLDAVRKRPGMYIGDTDDGTGLHHMVFEVVDNAIDEALAGHCDKILVTIHTDNSVSVQDDGRGIPTGIHEEEGVSAAEVIMTVLHAGGKFDDNSYKVSGGLHGVGVSVVNALSEKLELTIRRDGKVHEQTYQHGVPQAPLKMVGDTEQTGTTVRFWPSMDTFKLNTEFEYDILAKRLRELSFLNSGVSIRLVDRRTNAEDHFHYEGGIKAFVEFLSRNKTPIHPNVFYFSTEKDGIGVEISMQWNDGFQENIYCFTNNIPQRDGGAHLVGFRAAMTRTLNSYMDKEGYNKKSKVNATGDDAREGLIAVISVKVPDPKFSSQTKDKLVSSEVKTAVETQMNEKLVEYLLENPNDAKTVVGKIIDAARAREAARKAREMTRRKGALDLAGLPGKLADCQERDPALSELYLVEGDSAGGSAKQGRNRKNQAILPLKGKILNVEKARFDKMLSSQEVATLITALGCGIGRDEYNPDKLRYHSIIIMTDADVDGSHIRTLLLTFFYRQMPEIIERGYVYIAQPPLYKVKKGKQEQYIKDDDAMEAYQMSIALDGASLYTNQHAPALKGEALEKLVTEFNASNKIIKRMERLYPQALLNNLIYHPTLTEDALNDQAKVEEWVSTLAIRLNDKEQHGSTYSYQIHENRERQIYEPVLCIRTHGVDTNYNLDFDFIHGGEYRRITKLGELIGDLIEEDAYI---ERGERRQPVSNFEQALEWLSKESRRGLSIQRYKGLGEMNPDQLWETTMNPETRRMMRVTVKDAIATDLLFTTLMGDAVEPRRAFIEENALKAANIDI
159544	GC_00001404		X_bovienii_MC44	1573	96	97	2	0	0.974575	0.9835	0.979017	L	Replication, recombination and repair	COG0187	DNA gyrase/topoisomerase IV, subunit B (GyrB) (PDB:1EI1)			MSNTYDSSSIKVLKGLDAVRKRPGMYIGDTDDGTGLHHMVFEVVDNAIDEALAGHCDKILVTIHTDNSVSVQDDGRGIPTGIHEEEGVSAAEVIMTVLHAGGKFDDNSYKVSGGLHGVGVSVVNALSEKLELTIRRDGKVHEQTYQHGVPQAPLKMVGDTEQTGTTVRFWPSMDTFKLNTEFEYDILAKRLRELSFLNSGVSIRLVDRRTNAEDHFHYEGGIKAFVEFLSRNKTPIHPNVFYFSTEKDGIGVEISMQWNDGFQENIYCFTNNIPQRDGGAHLVGFRAAMTRTLNSYMDKEGYNKKSKVNATGDDAREGLIAVISVKVPDPKFSSQTKDKLVSSEVKTAVETQMNEKLVEYLLENPNDAKTVVGKIIDAARAREAARKAREMTRRKGALDLAGLPGKLADCQERDPALSELYLVEGDSAGGSAKQGRNRKNQAILPLKGKILNVEKARFDKMLSSQEVATLITALGCGIGRDEYNPDKLRYHSIIIMTDADVDGSHIRTLLLTFFYRQMPEIIERGYVYIAQPPLYKVKKGKQEQYIKDDDAMEAYQMSIALDGASLYTNQHAPALKGEALEKLVTEFNASNKIIKRMERLYPQALLNNLIYHPTLTEDALNDQAKVEEWVSTLAIRLNDKEQHGSTYSYQIHENRERQIYEPVLCIRTHGVDTNYNLDFDFIHGGEYRRITKLGELIGDLIEEDAYI---ERGERRQPVSNFEQALEWLSKESRRGLSIQRYKGLGEMNPDQLWETTMNPETRRMMRVTVKDAIATDLLFTTLMGDAVEPRRAFIEENALKAANIDI
159545	GC_00001404		X_bovienii_MC47	3080	96	97	2	0	0.974575	0.9835	0.979017	L	Replication, recombination and repair	COG0187	DNA gyrase/topoisomerase IV, subunit B (GyrB) (PDB:1EI1)			MSNTYDSSSIKVLKGLDAVRKRPGMYIGDTDDGTGLHHMVFEVVDNAIDEALAGHCDKILVTIHTDNSVSVQDDGRGIPTGIHEEEGVSAAEVIMTVLHAGGKFDDNSYKVSGGLHGVGVSVVNALSEKLELTIRRDGKVHEQTYQHGVPQAPLKMVGDTEQTGTTVRFWPSMDTFKLNTEFEYDILAKRLRELSFLNSGVSIRLVDRRTNAEDHFHYEGGIKAFVEFLSRNKTPIHPNVFYFSTEKDGIGVEISMQWNDGFQENIYCFTNNIPQRDGGAHLVGFRAAMTRTLNSYMDKEGYNKKSKVNATGDDAREGLIAVISVKVPDPKFSSQTKDKLVSSEVKTAVETQMNEKLVEYLLENPNDAKTVVGKIIDAARAREAARKAREMTRRKGALDLAGLPGKLADCQERDPALSELYLVEGDSAGGSAKQGRNRKNQAILPLKGKILNVEKARFDKMLSSQEVATLITALGCGIGRDEYNPDKLRYHSIIIMTDADVDGSHIRTLLLTFFYRQMPEIIERGYVYIAQPPLYKVKKGKQEQYIKDDDAMEAYQMSIALDGASLYTNQHAPALKGEALEKLVTEFNTSNKIIKRMERLYPQALLNNLIYHPTLTEDALNDQAKVEEWVSTLAIRLNDKEQHGSTYSYQIHENRERQIYEPVLCIRTHGVDTNYNLDFDFIHGGEYRRITKLGELIGDLIEEDAYI---ERGERRQPVSNFEQALEWLSKESRRGLSIQRYKGLGEMNPDQLWETTMNPETRRMMRVTVKDAIATDLLFTTLMGDAVEPRRAFIEENALKAANIDI
159546	GC_00001404		X_bovienii_MC52	3126	96	97	2	0	0.974575	0.9835	0.979017	L	Replication, recombination and repair	COG0187	DNA gyrase/topoisomerase IV, subunit B (GyrB) (PDB:1EI1)			MSNTYDSSSIKVLKGLDAVRKRPGMYIGDTDDGTGLHHMVFEVVDNAIDEALAGHCDKILVTIHTDNSVSVQDDGRGIPTGIHEEEGVSAAEVIMTVLHAGGKFDDNSYKVSGGLHGVGVSVVNALSEKLELTIRRDGKVHEQTYQHGVPQAPLKMVGDTEQTGTTVRFWPSMDTFKLNTEFEYDILAKRLRELSFLNSGVSIRLVDRRTNAEDHFHYEGGIKAFVEFLSRNKTPIHPNVFYFSTEKDGIGVEISMQWNDGFQENIYCFTNNIPQRDGGAHLVGFRAAMTRTLNSYMDKEGYNKKSKVNATGDDAREGLIAVISVKVPDPKFSSQTKDKLVSSEVKTAVETQMNEKLVEYLLENPNDAKTVVGKIIDAARAREAARKAREMTRRKGALDLAGLPGKLADCQERDPALSELYLVEGDSAGGSAKQGRNRKNQAILPLKGKILNVEKARFDKMLSSQEVATLITALGCGIGRDEYNPDKLRYHSIIIMTDADVDGSHIRTLLLTFFYRQMPEIIERGYVYIAQPPLYKVKKGKQEQYIKDDDAMEAYQMSIALDGASLYTNQHAPALKGEALEKLVTEFNASNKIIKRMERLYPQALLNNLIYHPTLTEDALNDQAKVEEWVSTLAIRLNDKEQHGSTYSYQIHENRERQIYEPVLCIRTHGVDTNYNLDFDFIHGGEYRRITKLGELIGDLIEEDAYI---ERGERRQPVSNFEQALEWLSKESRRGLSIQRYKGLGEMNPDQLWETTMNPETRRMMRVTVKDAIATDLLFTTLMGDAVEPRRAFIEENALKAANIDI
159547	GC_00001404		X_bovienii_MC59	2005	96	97	2	0	0.974575	0.9835	0.979017	L	Replication, recombination and repair	COG0187	DNA gyrase/topoisomerase IV, subunit B (GyrB) (PDB:1EI1)			MSNTYDSSSIKVLKGLDAVRKRPGMYIGDTDDGTGLHHMVFEVVDNAIDEALAGHCDKILVTIHTDNSVSVQDDGRGIPTGIHEEEGVSAAEVIMTVLHAGGKFDDNSYKVSGGLHGVGVSVVNALSEKLELTIRRDGKVHEQTYQHGVPQAPLKMVGDTEQTGTTVRFWPSMDTFKLNTEFEYDILAKRLRELSFLNSGVSIRLVDRRTNAEDHFHYEGGIKAFVEFLSRNKTPIHPNVFYFSTEKDGIGVEISMQWNDGFQENIYCFTNNIPQRDGGAHLVGFRAAMTRTLNSYMDKEGYNKKSKVNATGDDAREGLIAVISVKVPDPKFSSQTKDKLVSSEVKTAVETQMNEKLVEYLLENPNDAKTVVGKIIDAARAREAARKAREMTRRKGALDLAGLPGKLADCQERDPALSELYLVEGDSAGGSAKQGRNRKNQAILPLKGKILNVEKARFDKMLSSQEVATLITALGCGIGRDEYNPDKLRYHSIIIMTDADVDGSHIRTLLLTFFYRQMPEIIERGYVYIAQPPLYKVKKGKQEQYIKDDDAMEAYQMSIALDGASLYTNQHAPALKGEALEKLVTEFNASNKIIKRMERLYPQALLNNLIYHPTLTEDALNDQAKVEEWVSTLAIRLNDKEQHGSTYSYQIHENRERQIYEPVLCIRTHGVDTNYNLDFDFIHGGEYRRITKLGELIGDLIEEDAYI---ERGERRQPVSNFEQALEWLSKESRRGLSIQRYKGLGEMNPDQLWETTMNPETRRMMRVTVKDAIATDLLFTTLMGDAVEPRRAFIEENALKAANIDI
159548	GC_00001404		X_bovienii_MC66	1742	96	97	2	0	0.974575	0.9835	0.979017	L	Replication, recombination and repair	COG0187	DNA gyrase/topoisomerase IV, subunit B (GyrB) (PDB:1EI1)			MSNTYDSSSIKVLKGLDAVRKRPGMYIGDTDDGTGLHHMVFEVVDNAIDEALAGHCDKILVTIHTDNSVSVQDDGRGIPTGIHEEEGVSAAEVIMTVLHAGGKFDDNSYKVSGGLHGVGVSVVNALSEKLELTIRRDGKVHEQTYQHGVPQAPLKMVGDTEQTGTTVRFWPSMDTFKLNTEFEYDILAKRLRELSFLNSGVSIRLVDRRTNAEDHFHYEGGIKAFVEFLSRNKTPIHPNVFYFSTEKDGIGVEISMQWNDGFQENIYCFTNNIPQRDGGAHLVGFRAAMTRTLNSYMDKEGYNKKSKVNATGDDAREGLIAVISVKVPDPKFSSQTKDKLVSSEVKTAVETQMNEKLVEYLLENPNDAKTVVGKIIDAARAREAARKAREMTRRKGALDLAGLPGKLADCQERDPALSELYLVEGDSAGGSAKQGRNRKNQAILPLKGKILNVEKARFDKMLSSQEVATLITALGCGIGRDEYNPDKLRYHSIIIMTDADVDGSHIRTLLLTFFYRQMPEIIERGYVYIAQPPLYKVKKGKQEQYIKDDDAMEAYQMSIALDGASLYTNQHAPALKGEALEKLVTEFNASNKIIKRMERLYPQALLNNLIYHPTLTEDALNDQAKVEEWVSTLAIRLNDKEQHGSTYSYQIHENRERQIYEPVLCIRTHGVDTNYNLDFDFIHGGEYRRITKLGELIGDLIEEDAYI---ERGERRQPVSNFEQALEWLSKESRRGLSIQRYKGLGEMNPDQLWETTMNPETRRMMRVTVKDAIATDLLFTTLMGDAVEPRRAFIEENALKAANIDI
159549	GC_00001404		X_bovienii_MC67	4137	96	97	2	0	0.974575	0.9835	0.979017	L	Replication, recombination and repair	COG0187	DNA gyrase/topoisomerase IV, subunit B (GyrB) (PDB:1EI1)			MSNTYDSSSIKVLKGLDAVRKRPGMYIGDTDDGTGLHHMVFEVVDNAIDEALAGHCDKILVTIHTDNSVSVQDDGRGIPTGIHEEEGVSAAEVIMTVLHAGGKFDDNSYKVSGGLHGVGVSVVNALSEKLELTIRRDGKVHEQTYQHGVPQAPLKMVGDTEQTGTTVRFWPSMDTFKLNTEFEYDILAKRLRELSFLNSGVSIRLVDRRTNAEDHFHYEGGIKAFVEFLSRNKTPIHPNVFYFSTEKDGIGVEISMQWNDGFQENIYCFTNNIPQRDGGAHLVGFRAAMTRTLNSYMDKEGYNKKSKVNATGDDAREGLIAVISVKVPDPKFSSQTKDKLVSSEVKTAVETQMNEKLVEYLLENPNDAKTVVGKIIDAARAREAARKAREMTRRKGALDLAGLPGKLADCQERDPALSELYLVEGDSAGGSAKQGRNRKNQAILPLKGKILNVEKARFDKMLSSQEVATLITALGCGIGRDEYNPDKLRYHSIIIMTDADVDGSHIRTLLLTFFYRQMPEIIERGYVYIAQPPLYKVKKGKQEQYIKDDDAMEAYQMSIALDGASLYTNQHAPALKGEALEKLVTEFNASNKIIKRMERLYPQALLNNLIYHPTLTEDALNDQAKVEEWVSTLAIRLNDKEQHGSTYSYQIHENRERQIYEPVLCIRTHGVDTNYNLDFDFIHGGEYRRITKLGELIGDLIEEDAYI---ERGERRQPVSNFEQALEWLSKESRRGLSIQRYKGLGEMNPDQLWETTMNPETRRMMRVTVKDAIATDLLFTTLMGDAVEPRRAFIEENALKAANIDI
159550	GC_00001404		X_bovienii_MC78	4158	96	97	2	0	0.974575	0.9835	0.979017	L	Replication, recombination and repair	COG0187	DNA gyrase/topoisomerase IV, subunit B (GyrB) (PDB:1EI1)			MSNTYDSSSIKVLKGLDAVRKRPGMYIGDTDDGTGLHHMVFEVVDNAIDEALAGHCDKILVTIHTDNSVSVQDDGRGIPTGIHEEEGVSAAEVIMTVLHAGGKFDDNSYKVSGGLHGVGVSVVNALSEKLELTIRRDGKVHEQTYQHGVPQAPLKMVGDTEQTGTTVRFWPSMDTFKLNTEFEYDILAKRLRELSFLNSGVSIRLVDRRTNAEDHFHYEGGIKAFVEFLSRNKTPIHPNVFYFSTEKDGIGVEISMQWNDGFQENIYCFTNNIPQRDGGAHLVGFRAAMTRTLNSYMDKEGYNKKSKVNATGDDAREGLIAVISVKVPDPKFSSQTKDKLVSSEVKTAVETQMNEKLVEYLLENPNDAKTVVGKIIDAARAREAARKAREMTRRKGALDLAGLPGKLADCQERDPALSELYLVEGDSAGGSAKQGRNRKNQAILPLKGKILNVEKARFDKMLSSQEVATLITALGCGIGRDEYNPDKLRYHSIIIMTDADVDGSHIRTLLLTFFYRQMPEIIERGYVYIAQPPLYKVKKGKQEQYIKDDDAMEAYQMSIALDGASLYTNQHAPALKGEALEKLVTEFNASNKIIKRMERLYPQALLNNLIYHPTLTEDALNDQAKVEEWVSTLAIRLNDKEQHGSTYSYQIHENRERQIYEPVLCIRTHGVDTNYNLDFDFIHGGEYRRITKLGELIGDLIEEDAYI---ERGERRQPVSNFEQALEWLSKESRRGLSIQRYKGLGEMNPDQLWETTMNPETRRMMRVTVKDAIATDLLFTTLMGDAVEPRRAFIEENALKAANIDI
159551	GC_00001404		X_bovienii_MC81	3166	96	97	2	0	0.974575	0.9835	0.979017	L	Replication, recombination and repair	COG0187	DNA gyrase/topoisomerase IV, subunit B (GyrB) (PDB:1EI1)			MSNTYDSSSIKVLKGLDAVRKRPGMYIGDTDDGTGLHHMVFEVVDNAIDEALAGHCDKILVTIHTDNSVSVQDDGRGIPTGIHEEEGVSAAEVIMTVLHAGGKFDDNSYKVSGGLHGVGVSVVNALSEKLELTIRRDGKVHEQTYQHGVPQAPLKMVGDTEQTGTTVRFWPSMDTFKLNTEFEYDILAKRLRELSFLNSGVSIRLVDRRTNAEDHFHYEGGIKAFVEFLSRNKTPIHPNVFYFSTEKDGIGVEISMQWNDGFQENIYCFTNNIPQRDGGAHLVGFRAAMTRTLNSYMDKEGYNKKSKVNATGDDAREGLIAVISVKVPDPKFSSQTKDKLVSSEVKTAVETQMNEKLVEYLLENPNDAKTVVGKIIDAARAREAARKAREMTRRKGALDLAGLPGKLADCQERDPALSELYLVEGDSAGGSAKQGRNRKNQAILPLKGKILNVEKARFDKMLSSQEVATLITALGCGIGRDEYNPDKLRYHSIIIMTDADVDGSHIRTLLLTFFYRQMPEIIERGYVYIAQPPLYKVKKGKQEQYIKDDDAMEAYQMSIALDGASLYTNQHAPALKGEALEKLVTEFNASNKIIKRMERLYPQALLNNLIYHPTLTEDALNDQAKVEEWVSTLAIRLNDKEQHGSTYSYQIHENRERQIYEPVLCIRTHGVDTNYNLDFDFIHGGEYRRITKLGELIGDLIEEDAYI---ERGERRQPVSNFEQALEWLSKESRRGLSIQRYKGLGEMNPDQLWETTMNPETRRMMRVTVKDAIATDLLFTTLMGDAVEPRRAFIEENALKAANIDI
159552	GC_00001404		X_bovienii_MC94	2013	96	97	2	0	0.974575	0.9835	0.979017	L	Replication, recombination and repair	COG0187	DNA gyrase/topoisomerase IV, subunit B (GyrB) (PDB:1EI1)			MSNTYDSSSIKVLKGLDAVRKRPGMYIGDTDDGTGLHHMVFEVVDNAIDEALAGHCDKILVTIHTDNSVSVQDDGRGIPTGIHEEEGVSAAEVIMTVLHAGGKFDDNSYKVSGGLHGVGVSVVNALSEKLELTIRRDGKVHEQTYQHGVPQAPLKMVGDTEQTGTTVRFWPSMDTFKLNTEFEYDILAKRLRELSFLNSGVSIRLVDRRTNAEDHFHYEGGIKAFVEFLSRNKTPIHPNVFYFSTEKDGIGVEISMQWNDGFQENIYCFTNNIPQRDGGAHLVGFRAAMTRTLNSYMDKEGYNKKSKVNATGDDAREGLIAVISVKVPDPKFSSQTKDKLVSSEVKTAVETQMNEKLVEYLLENPNDAKTVVGKIIDAARAREAARKAREMTRRKGALDLAGLPGKLADCQERDPALSELYLVEGDSAGGSAKQGRNRKNQAILPLKGKILNVEKARFDKMLSSQEVATLITALGCGIGRDEYNPDKLRYHSIIIMTDADVDGSHIRTLLLTFFYRQMPEIIERGYVYIAQPPLYKVKKGKQEQYIKDDDAMEAYQMSIALDGASLYTNQHAPALKGEALEKLVTEFNASNKIIKRMERLYPQALLNNLIYHPTLTEDALNDQAKVEEWVSTLAIRLNDKEQHGSTYSYQIHENRERQIYEPVLCIRTHGVDTNYNLDFDFIHGGEYRRITKLGELIGDLIEEDAYI---ERGERRQPVSNFEQALEWLSKESRRGLSIQRYKGLGEMNPDQLWETTMNPETRRMMRVTVKDAIATDLLFTTLMGDAVEPRRAFIEENALKAANIDI
159553	GC_00001404		X_bovienii_MC95	1838	96	97	2	0	0.974575	0.9835	0.979017	L	Replication, recombination and repair	COG0187	DNA gyrase/topoisomerase IV, subunit B (GyrB) (PDB:1EI1)			MSNTYDSSSIKVLKGLDAVRKRPGMYIGDTDDGTGLHHMVFEVVDNAIDEALAGHCDKILVTIHTDNSVSVQDDGRGIPTGIHEEEGVSAAEVIMTVLHAGGKFDDNSYKVSGGLHGVGVSVVNALSEKLELTIRRDGKVHEQTYQHGVPQAPLKMVGDTEQTGTTVRFWPSMDTFKLNTEFEYDILAKRLRELSFLNSGVSIRLVDRRTNAEDHFHYEGGIKAFVEFLSRNKTPIHPNVFYFSTEKDGIGVEISMQWNDGFQENIYCFTNNIPQRDGGAHLVGFRAAMTRTLNSYMDKEGYNKKSKVNATGDDAREGLIAVISVKVPDPKFSSQTKDKLVSSEVKTAVETQMNEKLVEYLLENPNDAKTVVGKIIDAARAREAARKAREMTRRKGALDLAGLPGKLADCQERDPALSELYLVEGDSAGGSAKQGRNRKNQAILPLKGKILNVEKARFDKMLSSQEVATLITALGCGIGRDEYNPDKLRYHSIIIMTDADVDGSHIRTLLLTFFYRQMPEIIERGYVYIAQPPLYKVKKGKQEQYIKDDDAMEAYQMSIALDGASLYTNQHAPALKGEALEKLVTEFNTSNKIIKRMERLYPQALLNNLIYHPTLTEDALNDQAKVEEWVSTLAIRLNDKEQHGSTYSYQIHENRERQIYEPVLCIRTHGVDTNYNLDFDFIHGGEYRRITKLGELIGDLIEEDAYI---ERGERRQPVSNFEQALEWLSKESRRGLSIQRYKGLGEMNPDQLWETTMNPETRRMMRVTVKDAIATDLLFTTLMGDAVEPRRAFIEENALKAANIDI
159554	GC_00001404		X_bovienii_MC96	1812	96	97	2	0	0.974575	0.9835	0.979017	L	Replication, recombination and repair	COG0187	DNA gyrase/topoisomerase IV, subunit B (GyrB) (PDB:1EI1)			MSNTYDSSSIKVLKGLDAVRKRPGMYIGDTDDGTGLHHMVFEVVDNAIDEALAGHCDKILVTIHTDNSVSVQDDGRGIPTGIHEEEGVSAAEVIMTVLHAGGKFDDNSYKVSGGLHGVGVSVVNALSEKLELTIRRDGKVHEQTYQHGVPQAPLKMVGDTEQTGTTVRFWPSMDTFKLNTEFEYDILAKRLRELSFLNSGVSIRLVDRRTNAEDHFHYEGGIKAFVEFLSRNKTPIHPNVFYFSTEKDGIGVEISMQWNDGFQENIYCFTNNIPQRDGGAHLVGFRAAMTRTLNSYMDKEGYNKKSKVNATGDDAREGLIAVISVKVPDPKFSSQTKDKLVSSEVKTAVETQMNEKLVEYLLENPNDAKTVVGKIIDAARAREAARKAREMTRRKGALDLAGLPGKLADCQERDPALSELYLVEGDSAGGSAKQGRNRKNQAILPLKGKILNVEKARFDKMLSSQEVATLITALGCGIGRDEYNPDKLRYHSIIIMTDADVDGSHIRTLLLTFFYRQMPEIIERGYVYIAQPPLYKVKKGKQEQYIKDDDAMEAYQMSIALDGASLYTNQHAPALKGEALEKLVTEFNTSNKIIKRMERLYPQALLNNLIYHPTLTEDALNDQAKVEEWVSTLAIRLNDKEQHGSTYSYQIHENRERQIYEPVLCIRTHGVDTNYNLDFDFIHGGEYRRITKLGELIGDLIEEDAYI---ERGERRQPVSNFEQALEWLSKESRRGLSIQRYKGLGEMNPDQLWETTMNPETRRMMRVTVKDAIATDLLFTTLMGDAVEPRRAFIEENALKAANIDI
159555	GC_00001404		X_bovienii_MM1	1068	96	97	2	0	0.974575	0.9835	0.979017	L	Replication, recombination and repair	COG0187	DNA gyrase/topoisomerase IV, subunit B (GyrB) (PDB:1EI1)			MSNTYDSSSIKVLKGLDAVRKRPGMYIGDTDDGTGLHHMVFEVVDNAIDEALAGHCDKILVTIHTDNSVSVQDDGRGIPTGIHEEEGVSAAEVIMTVLHAGGKFDDNSYKVSGGLHGVGVSVVNALSEKLELTIRRDGKVHEQTYQHGVPQAPLKMVGDTEQTGTTVRFWPSMDTFKLNTEFEYDILAKRLRELSFLNSGVSIRLVDKRTNAEDHFHYEGGIKAFVEFLSRNKTPIHPNVFYFSTEKDGIGVEISMQWNDGFQENIYCFTNNIPQRDGGAHLVGFRAAMTRTLNSYMDKEGYNKKSKVNATGDDAREGLIAVISVKVPDPKFSSQTKDKLVSSEVKTAVETQMNEKLVEYLLENPNDAKTVVGKIIDAARAREAARKAREMTRRKGALDLAGLPGKLADCQERDPALSELYLVEGDSAGGSAKQGRNRKNQAILPLKGKILNVEKARFDKMLSSQEVATLITALGCGIGRDEYNPDKLRYHSIIIMTDADVDGSHIRTLLLTFFYRQMPEIIERGYVYIAQPPLYKVKKGKQEQYIKDDDAMEAYQMSIALDGASLYTNQHAPALKGEALEKLVTEFNASNKIIKRMERLYPQALLNNLIYHPTLTEDALNDQAKVEEWVSTLAIRLNDKEQQGSTYSYQIHENRERQIYEPVLCIRTHGVDTNYNLDFDFIHGGEYRRITKLGELIGDLIEEGAYI---ERGERRQLVSNFEQALEWLTKESRRGLSIQRYKGLGEMNPDQLWETTMNPETRRMMRVTVKDAIATDLLFTTLMGDAVEPRRAFIEENALKAANIDI
159556	GC_00001404		X_bovienii_MM17	4615	96	97	2	0	0.974575	0.9835	0.979017	L	Replication, recombination and repair	COG0187	DNA gyrase/topoisomerase IV, subunit B (GyrB) (PDB:1EI1)			MSNTYDSSSIKVLKGLDAVRKRPGMYIGDTDDGTGLHHMVFEVVDNAIDEALAGHCDKILVTIHTDNSVSVQDDGRGIPTGIHEEEGVSAAEVIMTVLHAGGKFDDNSYKVSGGLHGVGVSVVNALSEKLELTIRRDGKVHEQTYQHGVPQAPLKMVGDTEQTGTTVRFWPSMDTFKLNTEFEYDILAKRLRELSFLNSGVSIRLVDRRTNAEDHFHYEGGIKAFVEFLSRNKTPIHPNVFYFSTEKDGIGVEISMQWNDGFQENIYCFTNNIPQRDGGAHLVGFRAAMTRTLNSYMDKEGYNKKSKVNATGDDAREGLIAVISVKVPDPKFSSQTKDKLVSSEVKTAVETQMNEKLVEYLLENPNDAKTVVGKIIDAARAREAARKAREMTRRKGALDLAGLPGKLADCQERDPALSELYLVEGDSAGGSAKQGRNRKNQAILPLKGKILNVEKARFDKMLSSQEVATLITALGCGIGRDEYNPDKLRYHSIIIMTDADVDGSHIRTLLLTFFYRQMPEIIERGYVYIAQPPLYKVKKGKQEQYIKDDDAMEAYQMSIALDGASLYTNQHAPALKGEALEKLVTEFNASNKIIKRMERLYPQALLNNLIYHPTLTEDALNDQAKVEEWVSTLAIRLNDKEQHGSTYSYQIHENRERQIYEPVLCIRTHGVDTNYNLDFDFIHGGEYRRITKLGELIGDLIEEDAYI---ERGERRQPVSNFEQALEWLSKESRRGLSIQRYKGLGEMNPDQLWETTMNPETRRMMRVTVKDAIATDLLFTTLMGDAVEPRRAFIEENALKAANIDI
159557	GC_00001404		X_bovienii_Oregonense	780	96	97	2	0	0.974575	0.9835	0.979017	L	Replication, recombination and repair	COG0187	DNA gyrase/topoisomerase IV, subunit B (GyrB) (PDB:1EI1)			MSNTYDSSSIKVLKGLDAVRKRPGMYIGDTDDGTGLHHMVFEVVDNAIDEALAGHCDKILVTIHTDNSVSVQDDGRGIPTGIHEEEGVSAAEVIMTVLHAGGKFDDNSYKVSGGLHGVGVSVVNALSEKLELIIRRDGKVHEQTYQHGVPQAPLKTVGDTEQTGTTVRFWPSMDTFKLNTEFEYDILAKRLRELSFLNSGVSIRLVDKRTNAEDHFHYEGGIKAFVEFLSRNKTPIHPNVFYFSTEKDGIGVEISMQWNDGFQENIYCFTNNIPQRDGGTHLVGFRAAMTRTLNSYMDKEGYNKKSKVNATGDDAREGLIAVISVKVPDPKFSSQTKDKLVSSEVKTAVETQMNEKLVEYLLENPNDAKTVVGKIIDAARAREAARKAREMTRRKGALDLAGLPGKLADCQERDPALSELYLVEGDSAGGSAKQGRNRKNQAILPLKGKILNVEKARFDKMLSSQEVATLITALGCGIGRDEYNPDKLRYHSIIIMTDADVDGSHIRTLLLTFFYRQMPEIIERGYVYIAQPPLYKVKKGKQEQYIKDDDAMEAYQMSIALDGASLYTNQHAPALKGEALEKLVTEFNASNKIIKRMERLYPQALLNNLVYHRTLTEDALHDQVKVEEWVSTLAIRLNDKEQNGSTYSYQIHENRERQIYEPVLCIRTHGVDTNYNLDFDFIHGGEYRRITKLGELIGNLIEEGAYI---ERGERRQLVSNFEQALEWLTKESRRGLSIQRYKGLGEMNPDQLWETTMNPETRRMMRVTVKDAIATDLLFTTLMGDAVEPRRAFIEENALKAANIDI
159558	GC_00001404		X_bovienii_Punta	2365	96	97	2	0	0.974575	0.9835	0.979017	L	Replication, recombination and repair	COG0187	DNA gyrase/topoisomerase IV, subunit B (GyrB) (PDB:1EI1)			MSNTYDSSSIKVLKGLDAVRKRPGMYIGDTDDGTGLHHMVFEVVDNAIDEALAGHCDKILVTIHTDNSVSVQDDGRGIPTGIHEEEGVSAAEVIMTVLHAGGKFDDNSYKVSGGLHGVGVSVVNALSEKLELTIRRDGKVHEQTYQHGVPQAPLKMVGDTEQTGTTVRFWPSMDTFKLNTEFEYDILAKRLRELSFLNSGVSIRLVDRRTNAEDHFHYEGGIKAFVEFLSRNKTPIHPNVFYFSTEKDGIGVEISMQWNDGFQENIYCFTNNIPQRDGGAHLVGFRAAMTRTLNSYMDKEGYNKKSKVSATGDDAREGLIAVISVKVPDPKFSSQTKDKLVSSEVKTAVETQMNEKLVEYLLENPNDAKTVVGKIIDAARAREAARKAREMTRRKGALDLAGLPGKLADCQERDPALSELYLVEGDSAGGSAKQGRNRKNQAILPLKGKILNVEKARFDKMLSSQEVATLITALGCGIGRDEYNPDKLRYHSIIIMTDADVDGSHIRTLLLTFFYRQMPEIIERGYVYIAQPPLYKVKKGKQEQYIKDDDAMEAYQMSIALDGASLYTNQHAPALKGEALEKLVTEFNASNKIIKRMERLYPQALLNNLIYHPTLTEDALNDQAKVEEWVSTLAIRLNDKEQHGSTYSYQIHENRERQVYEPVLCIRTHGVDTNYNLDFDFIHGGEYRRITKLGELIGNLIEEDAYI---ERGERRQPVSNFEQALEWLSKESRRGLSIQRYKGLGEMNPDQLWETTMNPETRRMMRVTVKDAIATDLLFTTLMGDAVEPRRAFIEENALKAANIDI
159559	GC_00001404		X_bovienii_SS_2004	3	96	97	2	0	0.974575	0.9835	0.979017	L	Replication, recombination and repair	COG0187	DNA gyrase/topoisomerase IV, subunit B (GyrB) (PDB:1EI1)			MSNTYDSSSIKVLKGLDAVRKRPGMYIGDTDDGTGLHHMVFEVVDNAIDEALAGHCDKILVTIHTDNSVSVQDDGRGIPTGIHEEEGVSAAEVIMTVLHAGGKFDDNSYKVSGGLHGVGVSVVNALSEKLELIIRRDGKVHEQTYQHGVPQAPLKTVGDTEQTGTTVRFWPSMDTFKLNTEFEYDILAKRLRELSFLNSGVSIRLVDKRTNAEDHFHYEGGIKAFVEFLSRNKTPIHPNVFYFSTEKDGIGVEISMQWNDGFQENIYCFTNNIPQRDGGAHLVGFRAAMTRTLNSYMDKEGYNKKSKINATGDDAREGLIAVISVKVPDPKFSSQTKDKLVSSEVKTAVETQMNEKLVEYLLENPNDAKTVVGKIIDAARAREAARKAREMTRRKGALDLAGLPGKLADCQERDPALSELYLVEGDSAGGSAKQGRNRKNQAILPLKGKILNVEKARFDKMLSSQEVATLITALGCGIGRDEYNPDKLRYHSIIIMTDADVDGSHIRTLLLTFFYRQMPEIIERGYVYIAQPPLYKVKKGKQEQYIKDDDAMEAYQMSIALDGASLYTNQYAPALKGEALEKLVTEFNASNKIIKRMERLYPQALLNNLIYHPTLTEDALNDQAKVEEWVSTLAISLNDKEQNGSTYSYQIHENRERQIYEPVLCIRTHGVDTNYNLDFDFIHGGEYRRITKLGELIGNLIEEGAYI---ERGERRQLVSNFEQALEWLTKESRRGLSIQRYKGLGEMNPDQLWETTMNPETRRMMRVTVKDAIATDLLFTTLMGDAVEPRRAFIEENALKAANIDI
159560	GC_00001404		X_bovienii_feltiaeML	3628	96	97	2	0	0.974575	0.9835	0.979017	L	Replication, recombination and repair	COG0187	DNA gyrase/topoisomerase IV, subunit B (GyrB) (PDB:1EI1)			MSNTYDSSSIKVLKGLDAVRKRPGMYIGDTDDGTGLHHMVFEVVDNAIDEALAGHCDKILVTIHTDNSVSVQDDGRGIPTGIHEEEGVSAAEVIMTVLHAGGKFDDNSYKVSGGLHGVGVSVVNALSEKLELTIRRDGKVHEQTYQHGVPQAPLKMVGDTEQTGTTVRFWPSMDTFKLNTEFEYDILAKRLRELSFLNSGVSIRLVDRRTNAEDHFHYEGGIKAFVEFLSRNKTPIHPNVFYFSTEKDGIGVEISMQWNDGFQENIYCFTNNIPQRDGGAHLVGFRAAMTRTLNSYMDKEGYNKKSKVSATGDDAREGLIAVISVKVPDPKFSSQTKDKLVSSEVKTAVETQMNEKLVEYLLENPNDAKTVVGKIIDAARAREAARKAREMTRRKGALDLAGLPGKLADCQERDPALSELYLVEGDSAGGSAKQGRNRKNQAILPLKGKILNVEKARFDKMLSSQEVATLITALGCGIGRDEYNPDKLRYHSIIIMTDADVDGSHIRTLLLTFFYRQMPEIIERGYVYIAQPPLYKVKKGKQEQYIKDDDAMEAYQMSIALDGASLYTNQHAPALKGEALEKLVTEFNASNKIIKRMERLYPQALLNNLIYHPILTEDALNDQAKVEEWVSTLAIRLNDKEQHGSTYSYQIHENRERQVYEPVLCIRTHGVDTNYNLDFDFIHGGEYRRITKLGELIGNLIEEDAYI---ERGERRQPVSNFEQALEWLSKESRRGLSIQRYKGLGEMNPDQLWETTMNPETRRMMRVTVKDAIATDLLFTTLMGDAVEPRRAFIEENALKAANIDI
159561	GC_00001404		X_bovienii_feltiae_FR	2773	96	97	2	0	0.974575	0.9835	0.979017	L	Replication, recombination and repair	COG0187	DNA gyrase/topoisomerase IV, subunit B (GyrB) (PDB:1EI1)			MSNTYDSSSIKVLKGLDAVRKRPGMYIGDTDDGTGLHHMVFEVVDNAIDEALAGHCDKILVTIHTDNSVSVQDDGRGIPTGIHEEEGVSAAEVIMTVLHAGGKFDDNSYKVSGGLHGVGVSVVNALSEKLELTIRRDGKVHEQTYQHGVPQAPLKMVGDTEQTGTTVRFWPSMDTFKLNTEFEYDILAKRLRELSFLNSGVSIRLVDRRTNAEDHFHYEGGIKAFVEFLSRNKTPIHPNVFYFSTEKDGIGVEISMQWNDGFQENIYCFTNNIPQRDGGAHLVGFRAAMTRTLNSYMDKEGYNKKSKVSATGDDAREGLIAVISVKVPDPKFSSQTKDKLVSSEVKTAVETQMNEKLVEYLLENPNDAKTVVGKIIDAARAREAARKAREMTRRKGALDLAGLPGKLADCQERDPALSELYLVEGDSAGGSAKQGRNRKNQAILPLKGKILNVEKARFDKMLSSQEVATLITALGCGIGRDEYNPDKLRYHSIIIMTDADVDGSHIRTLLLTFFYRQMPEIIERGYVYIAQPPLYKVKKGKQEQYIKDDDAMEAYQMSIALDGASLYTNQHAPALKGEALEKLVTEFNASNKIIKRMERLYPQALLNNLIYHPTLTEDALNDQAKVEEWVSTLAIRLNDKEQHGSTYSYQIHENRERQVYEPVLCIRTHGVDTNYNLDFDFIHGGEYRRITKLGELIGNLIEEDAYI---ERGERRQPVSNFEQALEWLSKESRRGLSIQRYKGLGEMNPDQLWETTMNPETRRMMRVTVKDAIATDLLFTTLMGDAVEPRRAFIEENALKAANIDI
159562	GC_00001404		X_budapestensis_T	2862	96	97	2	0	0.974575	0.9835	0.979017	L	Replication, recombination and repair	COG0187	DNA gyrase/topoisomerase IV, subunit B (GyrB) (PDB:1EI1)			MSNTYDSSSIKVLKGLDAVRKRPGMYIGDTDDGTGLHHMVFEVVDNAIDEALAGHCDKIIVTIHADNSVSVQDDGRGIPTDIHEEEGVSAAEVIMTVLHAGGKFDDNSYKVSGGLHGVGVSVVNALSEKLELTIRRDGKVHEQTYHHGVPQAPLKVVGDTEQTGTTVRFWPSMDTFKINTDFEFDILAKRLRELSFLNSGVSIRLVDKRTNTEDFFHYEGGIKAFVEFLSRNKNPIHPNVFYFSTEKDGIGVEISMQWNDGFQENIYCFTNNIPQRDGGTHLVGFRTAMTRTLNSYMDKEGYNKKSKVSATGDDAREGLIAVISVKVPDPKFSSQTKDKLVSSEVKTAVETMMNEKLVEYLLENPNDAKTVVGKIIDAARAREAARKAREMTRRKGALDLAGLPGKLADCQERDPARSELYLVEGDSAGGSAKQGRNRKNQAILPLKGKILNVEKARFDKMLSSQEVATLITALGCGIGRDEYNPDKLRYHSIIIMTDADVDGSHIRTLLLTFFYRQMPEIIERGYVYIAQPPLYKVKKGKQEQYIKDDDAMEVYQMSIALDGASLYTNPHAPALKGEALEKLVTEFNATQKIIKRMERLYPLALLNNLIYHPVLTEDSLTDQTKVEEWVSALTIRLNDKEQHGSTYSYQIHENRERQVYEPVLCIRTHGVDTNYNLDFDFIHGGEYRRISKLSELIGNLIEEDAYI---ERGERRQAVSSFEQALEWLSKESRRGLYIQRYKGLGEMNPDQLWETTMNPETRRMMRVTVKDAIATDQLFTTLMGDAVEPRRAFIEENALKAANIDI
159563	GC_00001404		X_cabanillasii_JM26	3842	96	97	2	0	0.974575	0.9835	0.979017	L	Replication, recombination and repair	COG0187	DNA gyrase/topoisomerase IV, subunit B (GyrB) (PDB:1EI1)			MSNTYDSSSIKVLKGLDAVRKRPGMYIGDTDDGTGLHHMVFEVVDNAIDEALAGHCDKINVTIHADNSVSVQDDGRGIPTDIHEEEGVSAAEVIMTVLHAGGKFDDNSYKVSGGLHGVGVSVVNALSEKLELTIRRDGKVHEQTYHHGVPQAPLKVVGDTEQTGTTVRFWPSMDTFKINTDFEFDILAKRLRELSFLNSGVSIRLVDKRTNTEDLFHYEGGIRAFVEFLSRNKNPIHPNVFYFSTEKDGIGVEISMQWNDGFQENIYCFTNNIPQRDGGTHLVGFRTAMTRTLNSYMDKEGYNKKSKVSATGDDAREGLIAVISVKVPDPKFSSQTKDKLVSSEVKTAVETMMNEKLVEYLLENPNDAKTVVGKIIDAARAREAARKAREMTRRKGALDLAGLPGKLADCQERDPALSELYLVEGDSAGGSAKQGRNRKNQAILPLKGKILNVEKARFDKMLSSQEVATLITALGCGIGRDEYNPDKLRYHSIIIMTDADVDGSHIRTLLLTFFYRQMPEIIERGYVYIAQPPLYKVKKGKQEQYIKDDDAMETYQMSIALDGASLYTNPHAPALKGEALEKLVTEFNATQKIIKRMERLYPLALLNNLIYHPVLTEDALTDQTKVEEWVSALTIRLNDKEQHGSTYSYQIHENRERQVYEPVLCIRTHGVDTNYNLDFDFIHGGEYRRISKLGELIGNLIEEGAYI---ERGERRQAVSNFEQALEWLSKESRRGLSIQRYKGLGEMNPDQLWETTMNPKTRRMMRVTVKDAIATDQLFTTLMGDAVEPRRAFIEENALKAANIDI
159564	GC_00001404		X_cabanillasii_T	52	96	97	2	0	0.974575	0.9835	0.979017	L	Replication, recombination and repair	COG0187	DNA gyrase/topoisomerase IV, subunit B (GyrB) (PDB:1EI1)			-------------------------------------------------------------------------------------------------------------------------MLTPYLKKLELTIRRDGKVHEQTYHHGVPQAPLKVVGDTEQTGTTVRFWPSMDTFKINTDFEFDILAKRLRELSFLNSGVSIRLVDKRTNTEDLFHYEGGIRAFVEFLSRNKNPIHPNVFYFSTEKDGIGVEISMQWNDGFQENIYCFTNNIPQRDGGTHLVGFRTAMTRTLNSYMDKEGYNKKSKVSATGDDAREGLIAVISVKVPDPKFSSQTKDKLVSSEVKTAVETMMNEKLVEYLLENPNDAKTVVGKIIDAARAREAARKAREMTRRKGALDLAGLPGKLADCQERDPALSELYLVEGDSAGGSAKQGRNRKNQAILPLKGKILNVEKARFDKMLSSQEVATLITALGCGIGRDEYNPDKLRYHSIIIMTDADVDGSHIRTLLLTFFYRQMPEIIERGYVYIAQPPLYKVKKGKQEQYIKDDDAMETYQMSIALDGASLYTNPHAPALKGEALEKLVTEFNATQKIIKRMERLYPLALLNNLIYHPVLTEDALTDQTKVEEWVSALTIRLNDKEQHGSTYSYQIHENRERQVYEPVLCIRTHGVDTNYNLDFDFIHGGEYRRISKLGELIGNLIEEGAYI---ERGERRQAVSNFEQALEWLSKESRRGLSIQRYKGLGEMNPDQLWETTMNPKTRRMMRVTVKDAIATDQLFTTLMGDAVEPRRAFIEENALKAANIDI
159565	GC_00001404		X_cabanillasii_T	53	96	97	2	0	0.974575	0.9835	0.979017	L	Replication, recombination and repair	COG0187	DNA gyrase/topoisomerase IV, subunit B (GyrB) (PDB:1EI1)			MSNTYDSSSIKVLKGLDAVRKRPGMYIGDTDDGTGLHHMVFEVVDNAIDEALAGHCDKINVTIHADNSVSVQDDGRGIPTDIHEEEGVSAAEVIMTVLHAGGKFDDNSYKVSGGLHGVGVSVVNALSEK-------------------------------------------------------------------------------------------------------------------------------------------------------------------------------------TGTD----------------------------------------------------------------------------------------------------------------------------------------------------------------------------------------------------------------------------------------------------------------------------------------------YPS------------------------------------------------------------------------------------------------------------------------------------------------------------------------------------------------------------
159566	GC_00001404		X_doucetiae_T	4	96	97	2	0	0.974575	0.9835	0.979017	L	Replication, recombination and repair	COG0187	DNA gyrase/topoisomerase IV, subunit B (GyrB) (PDB:1EI1)			MSNTYDSSSIKVLKGLDAVRKRPGMYIGDTDDGTGLHHMVFEVVDNAIDEALAGHCDKIVVTIHADNSVSVQDDGRGIPTDIHEEEGVSAAEVIMTVLHAGGKFDDNSYKVSGGLHGVGVSVVNALSEKLELTIRRDGKVHEQTYHMGVPQSPLKVVGDTEQTGTTVRFWPSMETFKLNTEFEYDILAKRLRELSFLNSGVSIRLVDKRTNAEDHFHYEGGIKAFVEFLSRNKNPIHPNVFYFSTEKDGIGVEISMQWNDGFQENIYCFTNNIPQRDGGTHLVGFRTAMTRTLNSYMDKEGYNKKSKVSATGDDAREGLIAVISVKVPDPKFSSQTKDKLVSSEVKTAVETLMNEKLVEYLLENPNDAKTVVGKIIDAARAREAARKAREMTRRKGALDLAGLPGKLADCQERDPALSELYLVEGDSAGGSAKQGRNRKNQAILPLKGKILNVEKARFDKMLSSQEVATLITALGCGIGRDEYNPDKLRYHSIIIMTDADVDGSHIRTLLLTFFYRQMPEIIERGYVYIAQPPLYKVKKGKQEQYIKDDDAMEAYQMSIALDGAALYVNPHAPALKGEALENLVTEFNATQKIIRRMERLYPLALLNNLIYHPKLTEDALNDQAKVEEWVSALVIRLNDKEQNGSTYSYQIHENRERQIFEPVLCIRTHGVDTNYNLDFDFIHGGEYRRITKLGESIGNLIEEGAYI---ERGERRQAVSSFEQALEWLTKESRRGLSVQRYKGLGEMNPDQLWETTMNPETRRMMRVTVKDAIATDQLFTTLMGDAVEPRRAFIEENALKAANIDI
159567	GC_00001404		X_eapokensis_T	2554	96	97	2	0	0.974575	0.9835	0.979017	L	Replication, recombination and repair	COG0187	DNA gyrase/topoisomerase IV, subunit B (GyrB) (PDB:1EI1)			MSNTYDSSSIKVLKGLDAVRKRPGMYIGDTDDGTGLHHMVFEVVDNAIDEALAGHCDKITVTIHADNSVSVQDDGRGIPTDIHEEEGVSAAEVIMTVLHAGGKFDDNSYKVSGGLHGVGVSVVNALSEKLELTIRREGKVHEQTYCLGVPQSPLKVVGDTEQTGTTVRFWPSMDTFKLNTEFEYDILAKRLRELSFLNSGVAIRLVDKRTNTEDTFHYEGGIKAFVEFLSRNKNPIHPNVFYFYTEKDGIGVEISMQWNDGFQENIYCFTNNIPQRDGGTHLVGFRTAMTRTLNSYMDKEGYNKKTKVSATGDDAREGLIAVISVKVPDPKFSSQTKDKLVSSEVKTVVETLMNEKLVEYLLENPNDAKIVVGKIIDAARAREAARKAREMTRRKGALDLAGLPGKLADCQERDPALSELYLVEGDSAGGSAKQGRNRKNQAILPLKGKILNVEKARFDKMLSSQEVATLITALGCGIGRDEYNPDKLRYHSIIIMTDADVDGSHIRTLLLTFFYRQMPEIIERGYVYIAQPPLYKVKKGKQEQYIKDDDAMETYQMSIALDGAALYTNPHAPALKGEALEKLVTEFNTAQKIIRRMERLYPQALLNNLIYHPKLTEEALNDQAKVEEWVGALAIRLNDNEQHGSTYSYQIHENRERQIFEPVLCIRTHGVDTNYNLDFDFIHGGEYRRITKLGELIGNLIEEDAYI---ERGERRQVVSSFEQALEWLTKESRRGLSVQRYKGLGEMNPDQLWETTMNPETRRMMRVTVKDAIATDQLFTTLMGDAVEPRRAFIEENALKAANIDI
159568	GC_00001404		X_ehlersii_T	2735	96	97	2	0	0.974575	0.9835	0.979017	L	Replication, recombination and repair	COG0187	DNA gyrase/topoisomerase IV, subunit B (GyrB) (PDB:1EI1)			MSNTYDSSSIKVLKGLDAVRKRPGMYIGDTDDGTGLHHMVFEVVDNAIDEALAGHCDKITVTIHADNSVSVQDDGRGIPTDIHEEEGVSAAEVIMTVLHAGGKFDDNSYKVSGGLHGVGVSVVNALSEKLELTIRRDGKVHEQTYCLGVPQSPLKVVGDTEQTGTTVRFWPSMDTFKINTEFEFDILAKRLRELSFLNSGVAIRLIDKRTNTEDLFHYEGGIKAFVEFLSRNKNPIHPNVFYFCTEKDGIGVEISMQWNDGFQENIYCFTNNIPQRDGGTHLVGFRTAMTRTLNSYMDKEGYNKKTKVSATGDDAREGLIAVISVKVPDPKFSSQTKDKLVSSEVKTVVETLMNEKLVEYLLENPNDAKTVVGKIIDAARAREAARKAREMTRRKGALDLAGLPGKLADCQQRDPALSELYLVEGDSAGGSAKQGRNRKNQAILPLKGKILNVEKARFDKMLSSQEVATLITALGCGIGRDEYNPDKLRYHSIIIMTDADVDGSHIRTLLLTFFYRQMPEIIERGYVYIAQPPLYKVKKGKQEQYIKDDDAMEAYLMSIALDGAALYTNPHAPALKGEALEKLVTEFNAAHKIIRRMERLYPLALLNNLIYHPTLTEDALNDQAKVEEWVGGLAIRLNDNEQHGSTYSYQIHENRERQVFDPVLCIRTHGVDTNYNLDFDFIHGGEYRRITKLGELIGNLIEEGAYI---ERGERRQAVSSFEQALEWLTKESRRGLAVQRYKGLGEMNPDQLWETTMNPETRRMMRVTVKDAIATDQLFTTLMGDAVEPRRAFIEENALKAANIDI
159569	GC_00001404		X_griffinae_ID10	3	96	97	2	0	0.974575	0.9835	0.979017	L	Replication, recombination and repair	COG0187	DNA gyrase/topoisomerase IV, subunit B (GyrB) (PDB:1EI1)			MSNTYNSSSIKVLKGLDAVRKRPGMYIGDTDDGTGLHHMVFEVVDNAIDEALAGHCDKITVTIHADNSVSVQDDGRGIPTDIHEEEGVSAAEVIMTVLHAGGKFDDNSYKVSGGLHGVGVSVVNALSEKLELTIRRDGKVHEQTYCLGVPQSPLKVVGDTELTGTTVRFWPSMDTFKINTEFEFEILAKRLRELSFLNSGVAIRLVDKRTNTEDLFHYEGGIKAFVEFLSRNKNPIHPNVFYFCTEKDGIGVEISMQWNDGFQENIYCFTNNIPQRDGGTHLVGFRTAMTRTLNSYMDKEGYNKKSKVSATGDDAREGLIAVISVKVPDPKFSSQTKDKLVSSEVKTVVETLMNEKLVEYLLENPNDAKTVVGKIIDAARAREAARKAREMTRRKGALDLAGLPGKLADCQERDPALSELYLVEGDSAGGSAKQGRNRKNQAILPLKGKILNVEKARFDKMLSSQEVATLITALGCGIGRDEYNPDKLRYHSIIIMTDADVDGSHIRTLLLTFFYRQMPEIIERGYVYIAQPPLYKVKKGKQEQYIKDDDAMEAYLMSIALDGAALYTNPHAPALKGEALEKLVAEFNAAQKIIRRMERLYPQALLNNLVYHPKLTEDALNDQAKVEEWVSSLAIRLNDKEQNGSTYSYQIHENRERQIFEPILCIRTHGVDTNYNLDFDFIHGGEYRRITKLGELVGNLIEEGAYI---ERGERRQAVSSFEQALEWLTKESRRGLAVQRYKGLGEMNPEQLWETTMNPETRRMMRVTVKDAIATDQLFTTLMGDAVEPRRAFIEENALKAANIDI
159570	GC_00001404		X_griffiniae_HGB2511	3	96	97	2	0	0.974575	0.9835	0.979017	L	Replication, recombination and repair	COG0187	DNA gyrase/topoisomerase IV, subunit B (GyrB) (PDB:1EI1)			MSNTYNSSSIKVLKGLDAVRKRPGMYIGDTDDGTGLHHMVFEVVDNAIDEALAGHCDKITVTIHADNSVSVQDDGRGIPTDIHEEEGVSAAEVIMTVLHAGGKFDDNSYKVSGGLHGVGVSVVNALSEKLELTIRRDGKVHEQTYCLGVPQSPLKVVGDTEQTGTTVRFWPSMDTFKINTEFEFEILAKRLRELSFLNSGVAIRLVDKRTNTEDLFHYEGGIKAFVEFLSRNKNPIHPNVFYFCTEKDGIGVEISMQWNDGFQENIYCFTNNIPQRDGGTHLVGFRTAMTRTLNSYMDKEGYNKKSKVSATGDDAREGLIAVISVKVPDPKFSSQTKDKLVSSEVKTVVETLMNEKLVEYLLENPNDAKTVVGKIIDAARAREAARKAREMTRRKGALDLAGLPGKLADCQERDPALSELYLVEGDSAGGSAKQGRNRKNQAILPLKGKILNVEKARFDKMLSSQEVATLITALGCGIGRDEYNPDKLRYHSIIIMTDADVDGSHIRTLLLTFFYRQMPEIIERGYVYIAQPPLYKVKKGKQEQYIKDDDAMEAYLMSIALDGAALYTNPHAPALKGEALEKLVAEFNAAQKIIRRMERLYPQALLNNLVYHPKLTEDALNAQAKVEEWVSSLAIRLNDKEQNGSTYSYQIHENRERQIFEPILCIRTHGVDTNYNLDFDFIHGGEYRRITKLGELIGNLIEEGAYI---ERGERRQAVSSFEQALEWLTKESRRGLAVQRYKGLGEMNPEQLWETTMNPETRRMMRVTVKDAIATDQLFTTLMGDAVEPRRAFIEENALKAANIDI
159571	GC_00001404		X_griffiniae_Kalro	183	96	97	2	0	0.974575	0.9835	0.979017	L	Replication, recombination and repair	COG0187	DNA gyrase/topoisomerase IV, subunit B (GyrB) (PDB:1EI1)			MSNTYNSSSIKVLKGLDAVRKRPGMYIGDTDDGTGLHHMVFEVVDNAIDEALAGHCDKITVTIHADNSVSVQDDGRGIPTDIHEEEGVSAAEVIMTVLHAGGKFDDNSYKVSGGLHGVGVSVVNALSEKLELTIRRDGKVHEQTYCLGVPQSPLKVVGDTEQTGTTVRFWPSMDTFKINTEFEFEILAKRLRELSFLNSGVAIRLVDKRTNTEDLFHYEGGIKAFVEFLSRNKNPIHPNVFYFCTEKDGIGVEISMQWNDGFQENIYCFTNNIPQRDGGTHLVGFRTAMTRTLNSYMDKEGYNKKSKVSATGDDAREGLIAVISVKVPDPKFSSQTKDKLVSSEVKTVVETLMNEKLVEYLLENPNDAKTVVGKIIDAARAREAARKAREMTRRKGALDLAGLPGKLADCQERDPALSELYLVEGDSAGGSAKQGRNRKNQAILPLKGKILNVEKARFDKMLSSQEVATLITALGCGIGRDEYNPDKLRYHSIIIMTDADVDGSHIRTLLLTFFYRQMPEIIERGYVYIAQPPLYKVKKGKQEQYIKDDDAMEAYLMSIALDGAALYTNPHAPALKGEALEKLVAEFNAAQKIIRRMERLYPQALLNNLVYHPKLTEDALNDQAKVEEWVSSLAIRLNDKEQNGSTYSYQIHENRERQIFEPILCIRTHGVDTNYNLDFDFIHGGEYRRITKLGELIGNLIEEDAYI---ERGERRQAVSSFEQALEWLTKESRRGLAVQRYKGLGEMNPEQLWETTMNPETRRMMRVTVKDAIATDQLFTTLMGDAVEPRRAFIEENALKAANIDI
159572	GC_00001404		X_griffiniae_VH1	1325	96	97	2	0	0.974575	0.9835	0.979017	L	Replication, recombination and repair	COG0187	DNA gyrase/topoisomerase IV, subunit B (GyrB) (PDB:1EI1)			MSNTYNSSSIKVLKGLDAVRKRPGMYIGDTDDGTGLHHMVFEVVDNAIDEALAGHCDKITVTIHADNSVSVQDDGRGIPTDIHEEEGVSAAEVIMTVLHAGGKFDDNSYKVSGGLHGVGVSVVNALSEKLELTIRRDGKVHEQTYCLGVPQSPLKVVGDTEQTGTTVRFWPSMDTFKINTEFEFEILAKRLRELSFLNSGVAIRLVDKRTNTEDLFHYEGGIKAFVEFLSRNKNPIHPNVFYFCTEKDGIGVEISMQWNDGFQENIYCFTNNIPQRDGGTHLVGFRTAMTRTLNSYMDKEGYNKKSKVSATGDDAREGLIAVISVKVPDPKFSSQTKDKLVSSEVKTVVETLMNEKLVEYLLENPNDAKTVVGKIIDAARAREAARKAREMTRRKGALDLAGLPGKLADCQERDPALSELYLVEGDSAGGSAKQGRNRKNQAILPLKGKILNVEKARFDKMLSSQEVATLITALGCGIGRDEYNPDKLRYHSIIIMTDADVDGSHIRTLLLTFFYRQMPEIIERGYVYIAQPPLYKVKKGKQEQYIKDDDAMEAYLMSIALDGAALYTNPHAPALKGEALEKLVAEFNAAQKIIRRMERLYPQALLNNLVYHPKLTEDALNDQAKVEEWVSSLAIRLNDKEQNGSTYSYQIHENRERQIFEPILCIRTHGVDTNYNLDFDFIHGGEYRRITKLGELIGNLIEEDAYI---ERGERRQAVSSFEQALEWLTKESRRGLAVQRYKGLGEMNPEQLWETTMNPETRRMMRVTVKDAIATDQLFTTLMGDAVEPRRAFIEENALKAANIDI
159573	GC_00001404		X_griffiniae_XN45	1137	96	97	2	0	0.974575	0.9835	0.979017	L	Replication, recombination and repair	COG0187	DNA gyrase/topoisomerase IV, subunit B (GyrB) (PDB:1EI1)			MSNTYNSSSIKVLKGLDAVRKRPGMYIGDTDDGTGLHHMVFEVVDNAIDEALAGHCDKITVTIHADNSVSVQDDGRGIPTDIHEEEGVSAAEVIMTVLHAGGKFDDNSYKVSGGLHGVGVSVVNALSEKLELTIRRDGKVHEQTYCLGVPQSPLKVVGDTEQTGTTVRFWPSMDTFKINTEFEFEILAKRLRELSFLNSGVAIRLVDKRTNTEDLFHYEGGIKAFVEFLSRNKNPIHPNVFYFCTEKDGIGVEISMQWNDGFQENIYCFTNNIPQRDGGTHLVGFRTAMTRTLNSYMDKEGYNKKSKVSATGDDAREGLIAVISVKVPDPKFSSQTKDKLVSSEVKTVVETLMNEKLVEYLLENPNDAKTVVGKIIDAARAREAARKAREMTRRKGALDLAGLPGKLADCQERDPALSELYLVEGDSAGGSAKQGRNRKNQAILPLKGKILNVEKARFDKMLSSQEVATLITALGCGIGRDEYNPDKLRYHSIIIMTDADVDGSHIRTLLLTFFYRQMPEIIERGYVYIAQPPLYKVKKGKQEQYIKDDDAMEAYLMSIALDGAALYTNPHAPALKGEALEKLVAEFNAAQKIIRRMERLYPQALLNNLVYHPKLTEDALNDQAKVEEWVSSLAIRLNDKEQNGSTYSYQIHENRERQIFEPILCIRTHGVDTNYNLDFDFIHGGEYRRITKLGELIGNLIEEDAYI---ERGERRQAVSSFEQALEWLTKESRRGLAVQRYKGLGEMNPEQLWETTMNPETRRMMRVTVKDAIATDQLFTTLMGDAVEPRRAFIEENALKAANIDI
159574	GC_00001404		X_griffiniae_xg97	1717	96	97	2	0	0.974575	0.9835	0.979017	L	Replication, recombination and repair	COG0187	DNA gyrase/topoisomerase IV, subunit B (GyrB) (PDB:1EI1)			MSNTYNSSSIKVLKGLDAVRKRPGMYIGDTDDGTGLHHMVFEVVDNAIDEALAGHCDKITVTIHADNSVSVQDDGRGIPTDIHEEEGVSAAEVIMTVLHAGGKFDDNSYKVSGGLHGVGVSVVNALSEKLELTIRRDGKVHEQTYCLGVPQSPLKVVGDTEQTGTTVRFWPSMDTFKINTEFEFEILAKRLRELSFLNSGVAIRLVDKRTNTEDLFHYEGGIKAFVEFLSRNKNPIHPNVFYFCTEKDGIGVEISMQWNDGFQENIYCFTNNIPQRDGGTHLVGFRTAMTRTLNSYMDKEGYNKKSKVSATGDDAREGLIAVISVKVPDPKFSSQTKDKLVSSEVKTVVETLMNEKLVEYLLENPNDAKTVVGKIIDAARAREAARKAREMTRRKGALDLAGLPGKLADCQERDPALSELYLVEGDSAGGSAKQGRNRKNQAILPLKGKILNVEKARFDKMLSSQEVATLITALGCGIGRDEYNPDKLRYHSIIIMTDADVDGSHIRTLLLTFFYRQMPEIIERGYVYIAQPPLYKVKKGKQEQYIKDDDAMEAYLMSIALDGAALYTNPHAPALKGEALEKLVAEFNAAQKIIRRMERLYPQALLNNLVYHPKLTEDALNDQAKVEEWVSSLAIRLNDKEQNGSTYSYQIHENRERQIFEPILCIRTHGVDTNYNLDFDFIHGGEYRRITKLGELIGNLIEEDAYI---ERGERRQAVSSFEQALEWLTKESRRGLAVQRYKGLGEMNPEQLWETTMNPETRRMMRVTVKDAIATDQLFTTLMGDAVEPRRAFIEENALKAANIDI
159575	GC_00001404		X_hominickii_ANU	3073	96	97	2	0	0.974575	0.9835	0.979017	L	Replication, recombination and repair	COG0187	DNA gyrase/topoisomerase IV, subunit B (GyrB) (PDB:1EI1)			MSNTYDSSSIKVLKGLDAVRKRPGMYIGDTDDGTGLHHMVFEVVDNAIDEALAGHCDKILVTIHADNSVSVQDDGRGIPTGIHEEEGVSAAEVIMTVLHAGGKFDDNSYKVSGGLHGVGVSVVNALSEKLELTIRRDGKVHEQTYCHGVPQSPLKVVGDTEHTGTTVRFWPSMDTFKINTEFEYDILAKRLRELSFLNSGVSIRLVDKRTNAEDHFHYEGGIKAFVEFLSRNKNPIHSNVFYFSTEKDGIGVEISMQWNDGFQENIYCFTNNIPQRDGGTHLVGFRTAMTRTLNSYMDKEGYNKKSKVSATGDDAREGLIAVISVKVPDPKFSSQTKDKLVSSEVKTAVETLMNEKLVEYLLENPNDAKTVVGKIIDAARAREAARKAREMTRRKGALDLAGLPGKLADCQERDPALSELYLVEGDSAGGSAKQGRNRKNQAILPLKGKILNVEKARFDKMLSSQEVATLITALGCGIGRDEYNPDKLRYHSIIIMTDADVDGSHIRTLLLTFFYRQMPEIIERGYVYIAQPPLYKVKKGKQEQYIKDDDAMEEYQMSIALDGAALYTNLHAPALKGEALENLVTEFNSTQKIIRRMERLFPLALLNNLIYHPALTEEALNDQAKVEEWVSALTIRLNDKEQNGSTYSYQVHENRERQIYEPVLRIRTHGVDTNYNLDFDFIHGGEYRRITKLGGLIGNLIEEDAYI---ERGERRQPISSFEQALEWLTKESRRGLSIQRYKGLGEMNPDQLWETTMNPETRRMMRVTVKDAIATDQLFTTLMGDAVEPRRAFIEENALKAANIDI
159576	GC_00001404		X_hominickii_T	702	96	97	2	0	0.974575	0.9835	0.979017	L	Replication, recombination and repair	COG0187	DNA gyrase/topoisomerase IV, subunit B (GyrB) (PDB:1EI1)			MSNTYDSSSIKVLKGLDAVRKRPGMYIGDTDDGTGLHHMVFEVVDNAIDEALAGHCDKILVTIHADNSVSVQDDGRGIPTGIHEEEGVSAAEVIMTVLHAGGKFDDNSYKVSGGLHGVGVSVVNALSEKLELTIRRDGKVHEQTYCHGVPQSPLKVVGDTEHTGTTVRFWPSMDTFKINTEFEYDILAKRLRELSFLNSGVSIRLVDKRTNAEDHFHYEGGIKAFVEFLSRNKNPIHSNVFYFSTEKDGIGVEISMQWNDGFQENIYCFTNNIPQRDGGTHLVGFRTAMTRTLNSYMDKEGYNKKSKVSATGDDAREGLIAVISVKVPDPKFSSQTKDKLVSSEVKTAVETLMNEKLVEYLLENPNDAKTVVGKIIDAARAREAARKAREMTRRKGALDLAGLPGKLADCQERDPALSELYLVEGDSAGGSAKQGRNRKNQAILPLKGKILNVEKARFDKMLSSQEVATLITALGCGIGRDEYNPDKLRYHSIIIMTDADVDGSHIRTLLLTFFYRQMPEIIERGYVYIAQPPLYKVKKGKQEQYIKDDDAMEEYQMSIALDGAALYTNLHAPALKGEALENLVTEFNSTQKIIRRMERLFPLALLNNLIYHPALTEEALNDQAKVEEWVSALTIRLNDKEQNGSTYSYQVHENRERQIYEPVLRIRTHGVDTNYNLDFDFIHGGEYRRITKLGGLIGNLIEEDAYI---ERGERRQPISSFEQALEWLTKESRRGLSIQRYKGLGEMNPDQLWETTMNPETRRMMRVTVKDAIATDQLFTTLMGDAVEPRRAFIEENALKAANIDI
159577	GC_00001404		X_innexi_HGB1681	2208	96	97	2	0	0.974575	0.9835	0.979017	L	Replication, recombination and repair	COG0187	DNA gyrase/topoisomerase IV, subunit B (GyrB) (PDB:1EI1)			MSNTYDSSSIKVLKGLDAVRKRPGMYIGDTDDGTGLHHMVFEVVDNAIDEALAGHCDKIVVTIHADNSVSVQDDGRGIPTGIHEEEGVSAAEVIMTVLHAGGKFDDNSYKVSGGLHGVGVSVVNALSEKLELTIRRDGKVHEQTYQHGVPQSPLKIVGDTEQTGTTVRFWPSMDTFKITTEFEYDILAKRLRELSFLNSGVSIRLVDKRTSAEDLFHYEGGIKAFVEYLSRNKNPIHQNVFYFSTEKDGIGVEISMQWNDGFQENIYCFTNNIPQRDGGTHLVGFRTAMTRTLNSYMDKEGYNKKSKVSATGDDAREGLIAVISVKVPDPKFSSQTKDKLVSSEVKTAVETLMNEKLVEYLLENPNDAKTVVGKIIDAARAREAARKAREMTRRKGALDLAGLPGKLADCQERDPAQSELYLVEGDSAGGSAKQGRNRKNQAILPLKGKILNVEKARFDKMLSSQEVATLITALGCGIGRDEYNPDKLRYHSIIIMTDADVDGSHIRTLLLTFFYRQMPEIIERGYVYIAQPPLYKVKKGKQEQYIKDDDAMEAYQMSIALDGASLYTNPHAPALKGEALEQLVTEFNAAQKTIKRMERLYPQALLNNLIYHPKLTEDTLTDQIKVEEWVSALTIRLNDKEQHGSTYSYQIHENRERQVYEPILCIRTHGVDTNYNLDFDFIHGGEYRRISKLGELIGNLIEEGAYI---ERGERRQPVSNFEQALEWLAKESRRGLSIQRYKGLGEMNPEQLWETTMNPETRRMMRVTVKDAIATDQLFTTLMGDAVEPRRAFIEENALKAANIDI
159578	GC_00001404		X_innexi_T	169	96	97	2	0	0.974575	0.9835	0.979017	L	Replication, recombination and repair	COG0187	DNA gyrase/topoisomerase IV, subunit B (GyrB) (PDB:1EI1)			MSNTYDSSSIKVLKGLDAVRKRPGMYIGDTDDGTGLHHMVFEVVDNAIDEALAGHCDKIVVTIHADNSVSVQDDGRGIPTGIHEEEGVSAAEVIMTVLHAGGKFDDNSYKVSGGLHGVGVSVVNALSEKLELTIRRDGKVHEQTYQHGVPQSPLKIVGDTEQTGTTVRFWPSMDTFKITTEFEYDILAKRLRELSFLNSGVSIRLVDKRTSAEDLFHYEGGIKAFVEYLSRNKNPIHQNVFYFSTEKDGIGVEISMQWNDGFQENIYCFTNNIPQRDGGTHLVGFRTAMTRTLNSYMDKEGYNKKSKVSATGDDAREGLIAVISVKVPDPKFSSQTKDKLVSSEVKTAVETLMNEKLVEYLLENPNDAKTVVGKIIDAARAREAARKAREMTRRKGALDLAGLPGKLADCQERDPAQSELYLVEGDSAGGSAKQGRNRKNQAILPLKGKILNVEKARFDKMLSSQEVATLITALGCGIGRDEYNPDKLRYHSIIIMTDADVDGSHIRTLLLTFFYRQMPEIIERGYVYIAQPPLYKVKKGKQEQYIKDDDAMEAYQMSIALDGASLYTNPHAPALKGEALEQLVTEFNAAQKTIKRMERLYPQALLNNLIYHPKLTEDTLTDQIKVEEWVSALTIRLNDKEQHGSTYSYQIHENRERQVYEPILCIRTHGVDTNYNLDFDFIHGGEYRRISKLGELIGNLIEEGAYI---ERGERRQPVSNFEQALEWLAKESRRGLSIQRYKGLGEMNPEQLWETTMNPETRRMMRVTVKDAIATDQLFTTLMGDAVEPRRAFIEENALKAANIDI
159579	GC_00001404		X_ishibashii_T	1528	96	97	2	0	0.974575	0.9835	0.979017	L	Replication, recombination and repair	COG0187	DNA gyrase/topoisomerase IV, subunit B (GyrB) (PDB:1EI1)			MSNTYDSSSIKVLKGLDAVRKRPGMYIGDTDDGTGLHHMVFEVVDNAIDEALAGHCDKIVVTIHADNSVSVQDDGRGIPTDIHEEEGVSAAEVIMTVLHAGGKFDDNSYKVSGGLHGVGVSVVNALSEKLELTIRRDGKVHEQTYCLGVPQSPLKVVGDTEQTGTTVRFWPSMDTFKLNTEFEYDILAKRLRELSFLNSGVAIRLIDKRTNIEDTFHYEGGIKAFVEFLSRNKNPIHPNVFYFCTEKDGIGVEISMQWNDGFQENIYCFTNNIPQRDGGTHLVGFRTAMTRTLNSYMDKEGYNKKTKVSATGDDAREGLIAVISVKVPDPKFSSQTKDKLVSSEVKTVVETLMNEKLVEYLLEKPNDAKIVVGKIIDAARAREAARKAREMTRRKGALDLAGLPGKLADCQERDPALSELYLVEGDSAGGSAKQGRNRKNQAILPLKGKILNVEKARFDKMLSSQEVATLITALGCGIGRDEYNPDKLRYHSIIIMTDADVDGSHIRTLLLTFFYRQMPEIIERGYVYIAQPPLYKVKKGKQEQYIKDDDAMETYQMSIALDGAALYTNPHAPALKGEALEKLVTEFNTAQKIIRRMERLYPQALLNNLIYHPKLTEEALNDQAKVEEWVGALAIRLNDKEQHGSTYSYQIHENRERQIFEPILCIRTHGVDTNYNLDFDFIHGGEYRRITKLGELIGNLIEEDAYI---ERGERRQAVSSFEQALEWLTKESRRGLSVQRYKGLGEMNPDQLWETTMNPETRRMMRVTVKDAIATDQLFTTLMGDAVEPRRAFIEENALKAANIDI
159580	GC_00001404		X_japonica_T	1537	96	97	2	0	0.974575	0.9835	0.979017	L	Replication, recombination and repair	COG0187	DNA gyrase/topoisomerase IV, subunit B (GyrB) (PDB:1EI1)			MSNTYDSSSIKVLKGLDAVRKRPGMYIGDTDDGTGLHHMVFEVVDNAIDEALAGHCDKIVVTIHADNSVSVQDDGRGIPTGIHEEEGVSAAEVIMTVLHAGGKFDDNSYKVSGGLHGVGVSVVNALSEKLELTIRRDGKVHEQTYHHGVPQSPLNIVGDTEHTGTTVRFWPSMDTFKINTEFEYDILAKRLRELSFLNSGVSIRLVDKRTNAEDLFHYKGGIKAFVEFLSRNKNPIHPNVFYFSTEKDGIGVEISMQWNDGFQENIYCFTNNIPQRDGGTHLVGFRTAMTRTLNSYMDKEGYNKKSKVSATGDDAREGLIAVISVKVPDPKFSSQTKDKLVSSEVKTAVETLMNEKLVEYLLENPNDAKTVVGKIIDAARAREAARKAREMTRRKGALDLAGLPGKLADCQERDPALSELYLVEGDSAGGSAKQGRNRKNQAILPLKGKILNVEKARFDKMLSSQEVATLITALGCGIGRDEYNPDKLRYHSIIIMTDADVDGSHIRTLLLTFFYRQMPEIIERGYVYIAQPPLYKVKKGKQEQYIKDDDAMEAYQMSIALDGAALYTNPHAPGLKGEALENLVTEFNTTQKIIRRMERLYPLALLNSLIYHPKLTEDALNDQTKVEEWVSALAIRLNDKEQHGSTYSYHIHENRERQVFEPVLCIRTHGVDTNYSLDFDFIHGGEYRRITKLGELLANLIEEDAYI---ERGERRQAVSSFEQALEWLTKESRRGLSIQRYKGLGEMNPEQLWETTMNPETRRMMRVTVKDAIATDLLFTTLMGDAVEPRRAFIEENALKAANIDI
159581	GC_00001404		X_khoisanae	1252	96	97	2	0	0.974575	0.9835	0.979017	L	Replication, recombination and repair	COG0187	DNA gyrase/topoisomerase IV, subunit B (GyrB) (PDB:1EI1)			MSNTYDSSSIKVLKGLDAVRKRPGMYIGDTDDGTGLHHMVFEVVDNAIDEALAGHCDKIVVTIHADNSVSVQDDGRGIPTGIHEEEGVSAAEVIMTVLHAGGKFDDNSYKVSGGLHGVGVSVVNALSEKLELTIRRDGKVHEQTYRMGVPQAPLRVVGDTEQTGTTVRFWPSMETFKVNTEFEYDILAKRLRELSFLNSGVSIRLVDKRTNAEDLFHYDGGIKAFVEFLSRNKNPIHPNVFYFSTEKDGIGVEISMQWNDGFQENIYCFTNNIPQRDGGAHLVGFRTAMTRTLNSYMDKEGYNKKSKVSATGDDAREGLIAVISVKVPDPKFSSQTKDKLVSSEVKTAVETLMNEKLVEYLLENPNDAKTVVGKIIDAARAREAARKAREMTRRKGALDLAGLPGKLADCQERDPALSELYLVEGDSAGGSAKQGRNRKNQAILPLKGKILNVEKARFDKMLSSQEVATLITALGCGIGRDEYNPDKLRYHSIIIMTDADVDGSHIRTLLLTFFYRQMPEIIERGYVYIAQPPLYKVKKGKQEQYIKDDDAMEEYQMSIALDGAALYTNPHAPGLKGEALENLVTEFNATQKIIRRMERLYPLALLNNLVYHPKLTEDTLNAQTKVEEWVSALTIRLNDTEQHGSTYSYHIHENRERQVFEPVLTIRTHGVDTNYNLDFDFIHGGEYRRITKLGELIGNLIEEDAYI---ERGERRQAINSFEQALEWLTKESRRGLSIQRYKGLGEMNPDQLWETTMNPETRRMMRVTVKDAIATDQLFTTLMGDAVEPRRAFIEENALKAANIDI
159582	GC_00001404		X_koppenhoeferi_T	2389	96	97	2	0	0.974575	0.9835	0.979017	L	Replication, recombination and repair	COG0187	DNA gyrase/topoisomerase IV, subunit B (GyrB) (PDB:1EI1)			MSNTYDSSSIKVLKGLDAVRKRPGMYIGDTDDGTGLHHMVFEVVDNAIDEALAGHCDKIVVTIHADNSVSVQDDGRGIPTGIHEEEGVSAAEVIMTVLHAGGKFDDNSYKVSGGLHGVGVSVVNALSEKLELTIRRDGKVHEQTYHHGVPQSPLNIVGDTEQTGTTVRFWPSMDTFKINTEFEYDILAKRLRELSFLNSGVSIRLVDKRTNAEDLFHYKGGIKAFVEFLSRNKNPIHPNVFYFSTEKDGIGVEISMQWNDGFQENIYCFTNNIPQRDGGTHLVGFRTAMTRTLNSYMDKEGYNKKSKVSATGDDAREGLIAVISVKVPDPKFSSQTKDKLVSSEVKTAVETLMNEKLVEYLLENPNDAKTVVGKIIDAARAREAARKAREMTRRKGALDLAGLPGKLADCQERDPALSELYLVEGDSAGGSAKQGRNRKSQAILPLKGKILNVEKARFDKMLSSQEVATLITALGCGIGRDEYNPDKLRYHSIIIMTDADVDGSHIRTLLLTFFYRQMPEIIERGYVYIAQPPLYKVKKGKQEQYIKDDDAMEKYQMSIALDGAALYTNPHAPGLKGEALENLVTEFNATQKLIRRMERLYPLALLNNLIYHTKLTEDTLNDQAKVEEWVSALTIRLNDKEQHGSTYSYQIHENRERQIFEPILCIRTHGVDTNYSLDFDFIHGGEYRRITKLGDLIGNLIEEDAYI---ERGERRQTISGFEQALEWLSKESRRGLSIQRYKGLGEMNPDQLWETTMNPETRRMMRVTVKDAIATDLLFTTLMGDAVEPRRAFIEENALKAANIDI
159583	GC_00001404		X_kozodoii	1124	96	97	2	0	0.974575	0.9835	0.979017	L	Replication, recombination and repair	COG0187	DNA gyrase/topoisomerase IV, subunit B (GyrB) (PDB:1EI1)			MSNTYDSSSIKVLKGLDAVRKRPGMYIGDTDDGTGLHHMVFEVVDNAIDEALAGHCDKIVVTIHADNSVSVQDDGRGIPTGIHEEEGVSAAEVIMTVLHAGGKFDDNSYKVSGGLHGVGVSVVNALSEKLELTIRRDGKVHEQTYRLGVPQSPLKVVGDTEQTGTTVRFWPSMDTFKVNTEFEYDILAKRLRELSFLNSGVSIRLIDKRTSAEDHFHYEGGIKAFVEFLSRNKNPIHPNVFYFCTEKDGINVEISMQWNDGFQENIYCFTNNIPQRDGGAHLVGFRAAMTRTLNSYMDKEGYNKKSKVSATGDDAREGLIAVISVKVPDPKFSSQTKEKLVSSEVKTVVETLMNEKLVEYLLENPNDAKTVVSKIIDAARAREAARKAREMTRRKGAMDLAGLPGKLADCQERDPALSELYLVEGDSAGGSAKQGRNRKNQAILPLKGKILNVEKARFDKMLSSQEVATLITALGCGIGRDEYNPDKLRYHSIIIMTDADVDGSHIRTLLLTFFYRQMPEIIERGYVYIAQPPLYKVKKGKQEQYIKDDDAMETYLMSIALDGAALYTNPHAPALKGEALEKLVTEFNTTQKIIRRMERMYPLALLTNLIYHPKLVEDALNDQAKVEEWVSALAIRLNDKEQNASTYSYKIHENRERQIFEPILCIRTHGVDTNYNLDFDFIHGGEYRRITKLGELIGNLIEEDAYI---ERGERRQVVSSFEQSLEWLTKESRRGLSVQRYKGLGEMNPDQLWETTMNPETRRMMRVTVKDAIATDQLFTTLMGDAVEPRRAFIEENALKAANIDI
159584	GC_00001404		X_lircayensis_T	811	96	97	2	0	0.974575	0.9835	0.979017	L	Replication, recombination and repair	COG0187	DNA gyrase/topoisomerase IV, subunit B (GyrB) (PDB:1EI1)			MSNTYDSSSIKVLKGLDAVRKRPGMYIGDTDDGTGLHHMVFEVVDNAIDEGLAGHCDKIVVTIHADNSVSVQDDGRGIPTGIHEEEGVSAAEVIMTVLHAGGKFDDNSYKVSGGLHGVGVSVVNALSEKLELTIRRDGKVHEQTYHHGVPQSPLKVVGDTEQTGTTVRFWPSMDTFKLNTEFEYDILAKRLRELSFLNSGVSIRLVDKRTNAEDLFHYKGGIKAFVEFLSRNKNPIHPNVFYFSTEKDGIGVEISMQWNDGFQENIYCFTNNIPQRDGGAHLVGFRTAMTRTLNSYMDKEGYNKKTKVSATGDDAREGLIAVISVKVPDPKFSSQTKDKLVSSEVKTAVETLMNEKLVEYLLENPNDAKTVVGKIIDAARAREAARKAREMTRRKGALDLAGLPGKLADCQERDPALSELYLVEGDSAGGSAKQGRNRKNQAILPLKGKILNVEKARFDKMLSSQEVATLITALGCGIGRDEYNPDKLRYHSIIIMTDADVDGSHIRTLLLTFFYRQMPEIIERGYVYIAQPPLYKVKKGKQEQYIKDDDAMEEYQMSIALDGAALYTNQHAPALKGEALENLVTEFNSTQKLIRRMERLYPLALLNNLIYHPKLTEDALNDQAKVEEWANMLAIRLNDREQHGSTYSYQIHENRERQIFEPILCIRTHGVDTNYNLDFDFIHGGEYRRITKLGDLIRDLIEEDAYI---ERGERRQSINSFEQSLEWLTKESRRGLSVQRYKGLGEMNPDQLWETTMNPETRRMMRVTVKDAIATDQLFTTLMGDAVEPRRAFIEENALKAANIDI
159585	GC_00001404		X_mauleonii_T	2559	96	97	2	0	0.974575	0.9835	0.979017	L	Replication, recombination and repair	COG0187	DNA gyrase/topoisomerase IV, subunit B (GyrB) (PDB:1EI1)			MSNTYDSSSIKVLKGLDAVRKRPGMYIGDTDDGTGLHHMVFEVVDNAIDEALAGHCDKIVVTIHADNSVSVQDDGRGIPTGIHEEEGVSAAEVIMTVLHAGGKFDDNSYKVSGGLHGVGVSVVNALSEKLELTIRRDGKVHEQTYMHGVPQSPLKIVGDTEQTGTTVRFWPSMDTFKINTEFEYDILAKRLRELSFLNSGVSIRLVDKRTNTEDLFHYEGGIKAFVEFLSRNKNPLHPNVFYFSTEKDGIGVEISMQWNDGFQENIYCFTNNIPQRDGGTHLVGFRTAMTRTLNSYMDREGYNKKSKVSATGDDAREGLIAVISVKVPDPKFSSQTKDKLVSSEVKTAVETLMNEKLVEYLLENPNDAKTVVGKIIDAARAREAARKAREMTRRKGALDLAGLPGKLADCQERDPALSELYLVEGDSAGGSAKQGRNRKNQAILPLKGKILNVEKARFDKMLSSQEVATLITALGCGIGRDEYNPDKLRYHSIIIMTDADVDGSHIRTLLLTFFYRQMPEIIERGYVYIAQPPLYKVKKGKQEQYIKDDDAMEAYQMSIALDGASLYTNPHAPALNGEALEALVTEFNSTQKIIRRMERLYPLSLLNSLIYHPKLTEDELNSQAKVEEWAKTLSTSLNDKEQHGSTYSYKIHENRERQVFEPILCIRTHGVDTNYNLDFDFIHGGEYRRITKLGESIGTLIEEGAYI---ERGERQQVISSFEQALEWLAKESRRGLSVQRYKGLGEMNPEQLWETTMNPETRRMMRVTVKDAIATDQLFTTLMGDAVEPRRAFIEENALKAANIDI
159586	GC_00001404		X_miraniensis	613	96	97	2	0	0.974575	0.9835	0.979017	L	Replication, recombination and repair	COG0187	DNA gyrase/topoisomerase IV, subunit B (GyrB) (PDB:1EI1)			MSNTYDSSSIKVLKGLDAVRKRPGMYIGDTDDGTGLHHMVFEVVDNAIDEALAGHCDKIVVTIHADNSVSVQDDGRGIPTGIHEEEGVSAAEVIMTVLHAGGKFDDNSYKVSGGLHGVGVSVVNALSEKLELTIRRDGKVHEQTYHMGVPQAPLRVVGDTEQTGTTVRFWPSMETFKVNTEFEYDILAKRLRELSFLNSGVSIRLVDKRTNAEDLFHYEGGIKAFVEFLSRNKNPIHPNVFYFSTEKDGIGVEISMQWNDGFQENIYCFTNNIPQRDGGTHLVGFRTAMTRTLNSYMDKEGYNKKSKVSATGDDAREGLIAVISVKVPDPKFSSQTKDKLVSSEVKTAVETLMNEKLVEYLLENPNDAKTVVGKIIDAARAREAARKAREMTRRKGALDLAGLPGKLADCQERDPALSELYLVEGDSAGGSAKQGRNRKNQAILPLKGKILNVEKARFDKMLSSQEVATLITALGCGIGRDEYNPDKLRYHSIIIMTDADVDGSHIRTLLLTFFYRQMPEIIERGYVYIAQPPLYKVKKGKQEQYIKDDDAMEAYQMSIALDGAALYTNPHAPGLKGEALENLVTEFNATQKIIRRMERLYPLALLNNLIYHPKLTEDALNDQTKVEEWVSALTIRLNDKEQHGSTYSYHIHENRERQVFEPILTIRTHGVDTNYNLDFDFIHGGEYRRITKLGELIGNLIEEGAYI---ERGERRQAVNSFELALEWLTKESRRGLSIQRYKGLGEMNPDQLWETTMNPETRRMMRVTVKDAIATDQLFTTLMGDAVEPRRAFIEENALKAANIDI
159587	GC_00001404		X_nematophila_AN61	3	96	97	2	0	0.974575	0.9835	0.979017	L	Replication, recombination and repair	COG0187	DNA gyrase/topoisomerase IV, subunit B (GyrB) (PDB:1EI1)			MSNTYDSSSIKVLKGLDAVRKRPGMYIGDTDDGTGLHHMVFEVVDNAIDEALAGHCDKIVVTIHADNSVSVQDDGRGIPTGIHEEEGVSAAEVIMTVLHAGGKFDDNSYKVSGGLHGVGVSVVNALSEKLELTIRRDGKVHEQTYHHGVPQSPLNIVGDTEQTGTTVRFWPSMDTFKINTEFEYDILAKRLRELSFLNSGVSIRLVDKRTNAEDLFHYKGGIKAFVEFLSRNKNPIHPNVFYFSTEKDGIGVEISMQWNDGFQENIYCFTNNIPQRDGGTHLVGFRTAMTRTLNSYMDKEGYNKKSKVSATGDDAREGLIAVISVKVPDPKFSSQTKDKLVSSEVKTAVETLMNEKLVEYLLENPNDAKTVVGKIIDAARAREAARKAREMTRRKGALDLAGLPGKLADCQERDPALSELYLVEGDSAGGSAKQGRNRKNQAILPLKGKILNVEKARFDKMLSSQEVATLITALGCGIGRDEYNPDKLRYHSIIIMTDADVDGSHIRTLLLTFFYRQMPEIIERGYVYIAQPPLYKVKKGKQEQYIKDDDAMEAYQMSIALDGAALYTNPHAPGLKGEALENLVTEFNTTQKLIHRMERLYPLALLNSLIYHPKLTEDALNDQTKVEEWVSALTIRLNDKEQHGSTYSYHIHENRERQVFEPVLCIRTHGVDTNYSLDFDFIHGGEYRRITKLGDLIGNLIDEDAYI---ERGERRQAISSFEHALEWLSKESRRGLSIQRYKGLGEMNPEQLWETTMNPETRRMMRVTVKDAIATDLLFTTLMGDAVEPRRAFIEENALKAANIDI
159588	GC_00001404		X_nematophila_ATCC19061	3	96	97	2	0	0.974575	0.9835	0.979017	L	Replication, recombination and repair	COG0187	DNA gyrase/topoisomerase IV, subunit B (GyrB) (PDB:1EI1)			MSNTYDSSSIKVLKGLDAVRKRPGMYIGDTDDGTGLHHMVFEVVDNAIDEALAGHCDKIVVTIHADNSVSVQDDGRGIPTGIHEEEGVSAAEVIMTVLHAGGKFDDNSYKVSGGLHGVGVSVVNALSEKLELTIRRDGKVHEQTYHHGVPQSPLNIVGDTEQTGTTVRFWPSMDTFKINTEFEYDILAKRLRELSFLNSGVSIRLVDKRTNAEDLFHYKGGIKAFVEFLSRNKNPIHPNVFYFSTEKDGIGVEISMQWNDGFQENIYCFTNNIPQRDGGTHLVGFRTAMTRTLNSYMDKEGYNKKSKVSATGDDAREGLIAVISVKVPDPKFSSQTKDKLVSSEVKTAVETLMNEKLVEYLLENPNDAKTVVGKIIDAARAREAARKAREMTRRKGALDLAGLPGKLADCQERDPALSELYLVEGDSAGGSAKQGRNRKNQAILPLKGKILNVEKARFDKMLSSQEVATLITALGCGIGRDEYNPDKLRYHSIIIMTDADVDGSHIRTLLLTFFYRQMPEIIERGYVYIAQPPLYKVKKGKQEQYIKDDDAMEAYQMSIALDGAALYTNPHAPGLKGEALENLVTEFNTTQKLIHRMERLYPLALLNSLIYHPKLTEDALNDQTKVEEWVSALTIRLNDKEQHGSTYSYHIHENRERQVFEPVLCIRTHGVDTNYSLDFDFIHGGEYRRITKLGDLIGNLIDEDAYI---ERGERRQAISSFEHALEWLSKESRRGLSIQRYKGLGEMNPEQLWETTMNPETRRMMRVTVKDAIATDLLFTTLMGDAVEPRRAFIEENALKAANIDI
159589	GC_00001404		X_nematophila_Anatoliense	3140	96	97	2	0	0.974575	0.9835	0.979017	L	Replication, recombination and repair	COG0187	DNA gyrase/topoisomerase IV, subunit B (GyrB) (PDB:1EI1)			MSNTYDSSSIKVLKGLDAVRKRPGMYIGDTDDGTGLHHMVFEVVDNAIDEALAGHCDKIVVTIHADNSVSVQDDGRGIPTGIHEEEGVSAAEVIMTVLHAGGKFDDNSYKVSGGLHGVGVSVVNALSEKLELTIRRDGKVHEQTYHHGVPQSPLNIVGDTEQTGTTVRFWPSMDTFKINTEFEYDILAKRLRELSFLNSGVSIRLVDKRTNAEDLFHYKGGIKAFVEFLSRNKNPIHPNVFYFSTEKDGIGVEISMQWNDGFQENIYCFTNNIPQRDGGTHLVGFRTAMTRTLNSYMDKEGYNKKSKVSATGDDAREGLIAVISVKVPDPKFSSQTKDKLVSSEVKTAVETLMNEKLVEYLLENPNDAKTVVGKIIDAARAREAARKAREMTRRKGALDLAGLPGKLADCQERDPALSELYLVEGDSAGGSAKQGRNRKNQAILPLKGKILNVEKARFDKMLSSQEVATLITALGCGIGRDEYNPDKLRYHSIIIMTDADVDGSHIRTLLLTFFYRQMPEIIERGYVYIAQPPLYKVKKGKQEQYIKDDDAMEAYQMSIALDGAALYTNPHAPGLKGEALENLVTEFNTTQKLIHRMERLYPLALLNSLIYHPKLTEDALNDQTKVEEWVSALTIRLNDKEQHGSTYSYHIHENRERQVFEPVLCIRTHGVDTNYSLDFDFIHGGEYRRITKLGDLIGNLIDEDAYI---ERGERRQAISSFEHALEWLSKESRRGLSIQRYKGLGEMNPEQLWETTMNPETRRMMRVTVKDAIATDLLFTTLMGDAVEPRRAFIEENALKAANIDI
159590	GC_00001404		X_nematophila_C2_3	1277	96	97	2	0	0.974575	0.9835	0.979017	L	Replication, recombination and repair	COG0187	DNA gyrase/topoisomerase IV, subunit B (GyrB) (PDB:1EI1)			MSNTYDSSSIKVLKGLDAVRKRPGMYIGDTDDGTGLHHMVFEVVDNAIDEALAGHCDKIVVTIHADNSVSVQDDGRGIPTGIHEEEGVSAAEVIMTVLHAGGKFDDNSYKVSGGLHGVGVSVVNALSEKLELTIRRDGKVHEQTYHHGVPQSPLNIVGDTEQTGTTVRFWPSMDTFKINTEFEYDILAKRLRELSFLNSGVSIRLVDKRTNAEDLFHYKGGIKAFVEFLSRNKNPIHPNVFYFSTEKDGIGVEISMQWNDGFQENIYCFTNNIPQRDGGTHLVGFRTAMTRTLNSYMDKEGYNKKSKVSATGDDAREGLIAVISVKVPDPKFSSQTKDKLVSSEVKTAVETLMNEKLVEYLLENPNDAKTVVGKIIDAARAREAARKAREMTRRKGALDLAGLPGKLADCQERDPALSELYLVEGDSAGGSAKQGRNRKNQAILPLKGKILNVEKARFDKMLSSQEVATLITALGCGIGRDEYNPDKLRYHSIIIMTDADVDGSHIRTLLLTFFYRQMPEIIERGYVYIAQPPLYKVKKGKQEQYIKDDDAMEAYQMSIALDGAALYTNPHAPGLKGEALENLVTEFNTTQKLIHRMERLYPLALLNSLIYHPKLTEDALNDQTKVEEWVSALTIRLNDKEQHGSTYSYHIHENRERQVFEPVLCIRTHGVDTNYSLDFDFIHGGEYRRITKLGDLIGNLIDEDAYI---ERGERRQAISSFEHALEWLSKESRRGLSIQRYKGLGEMNPEQLWETTMNPETRRMMRVTVKDAIATDLLFTTLMGDAVEPRRAFIEENALKAANIDI
159591	GC_00001404		X_nematophila_F1	1034	96	97	2	0	0.974575	0.9835	0.979017	L	Replication, recombination and repair	COG0187	DNA gyrase/topoisomerase IV, subunit B (GyrB) (PDB:1EI1)			MSNTYDSSSIKVLKGLDAVRKRPGMYIGDTDDGTGLHHMVFEVVDNAIDEALAGHCDKIVVTIHADNSVSVQDDGRGIPTGIHEEEGVSAAEVIMTVLHAGGKFDDNSYKVSGGLHGVGVSVVNALSEKLELTIRRDGKVHEQTYHHGVPQSPLNIVGDTEQTGTTVRFWPSMDTFKINTEFEYDILAKRLRELSFLNSGVSIRLVDKRTNAEDLFHYKGGIKAFVEFLSRNKNPIHPNVFYFSTEKDGIGVEISMQWNDGFQENIYCFTNNIPQRDGGTHLVGFRTAMTRTLNSYMDKEGYNKKSKVSATGDDAREGLIAVISVKVPDPKFSSQTKDKLVSSEVKTAVETLMNEKLVEYLLENPNDAKTVVGKIIDAARAREAARKAREMTRRKGALDLAGLPGKLADCQERDPALSELYLVEGDSAGGSAKQGRNRKNQAILPLKGKILNVEKARFDKMLSSQEVATLITALGCGIGRDEYNPDKLRYHSIIIMTDADVDGSHIRTLLLTFFYRQMPEIIERGYVYIAQPPLYKVKKGKQEQYIKDDDAMEAYQMSIALDGAALYTNPHAPGLKGEALENLVTEFNTTQKLIHRMERLYPLALLNSLIYHPKLTEDALNDQTKVEEWVSALTIRLNDKEQHGSTYSYHIHENRERQVFEPVLCIRTHGVDTNYSLDFDFIHGGEYRRITKLGDLIGNLIDEDAYI---ERGERRQAISSFEHALEWLSKESRRGLSIQRYKGLGEMNPEQLWETTMNPETRRMMRVTVKDAIATDLLFTTLMGDAVEPRRAFIEENALKAANIDI
159592	GC_00001404		X_nematophila_SII	3009	96	97	2	0	0.974575	0.9835	0.979017	L	Replication, recombination and repair	COG0187	DNA gyrase/topoisomerase IV, subunit B (GyrB) (PDB:1EI1)			MSNTYDSSSIKVLKGLDAVRKRPGMYIGDTDDGTGLHHMVFEVVDNAIDEALAGHCDKIVVTIHADNSVSVQDDGRGIPTGIHEEEGVSAAEVIMTVLHAGGKFDDNSYKVSGGLHGVGVSVVNALSEKLELTIRRDGKVHEQTYHHGVPQSPLNIVGDTEQTGTTVRFWPSMDTFKINTEFEYDILAKRLRELSFLNSGVSIRLVDKRTNAEDLFHYKGGIKAFVEFLSRNKNPIHPNVFYFSTEKDGIGVEISMQWNDGFQENIYCFTNNIPQRDGGTHLVGFRTAMTRTLNSYMDKEGYNKKSKVSATGDDAREGLIAVISVKVPDPKFSSQTKDKLVSSEVKTAVETLMNEKLVEYLLENPNDAKTVVGKIIDAARAREAARKAREMTRRKGALDLAGLPGKLADCQERDPALSELYLVEGDSAGGSAKQGRNRKNQAILPLKGKILNVEKARFDKMLSSQEVATLITALGCGIGRDEYNPDKLRYHSIIIMTDADVDGSHIRTLLLTFFYRQMPEIIERGYVYIAQPPLYKVKKGKQEQYIKDDDAMEAYQMSIALDGAALYTNPHAPGLKGEALENLVTEFNTTQKLIHRMERLYPLALLNSLIYHPKLTEDALNDQTKVEEWVSALTIRLNDKEQHGSTYSYHIHENRERQVFEPVLCIRTHGVDTNYSLDFDFIHGGEYRRITKLGDLIGNLIDEDAYI---ERGERRQAISSFEHALEWLSKESRRGLSIQRYKGLGEMNPEQLWETTMNPETRRMMRVTVKDAIATDLLFTTLMGDAVEPRRAFIEENALKAANIDI
159593	GC_00001404		X_nematophila_Websteri	1360	96	97	2	0	0.974575	0.9835	0.979017	L	Replication, recombination and repair	COG0187	DNA gyrase/topoisomerase IV, subunit B (GyrB) (PDB:1EI1)			MSNTYDSSSIKVLKGLDAVRKRPGMYIGDTDDGTGLHHMVFEVVDNAIDEALAGHCDKIVVTIHADNSVSVQDDGRGIPTGIHEEEGVSAAEVIMTVLHAGGKFDDNSYKVSGGLHGVGVSVVNALSEKLELTIRRDGKVHEQTYHHGVPQSPLNIVGDTEQTGTTVRFWPSMDTFKINTEFEYDILAKRLRELSFLNSGVSIRLVDKRTNAEDLFHYKGGIKAFVEFLSRNKNPIHPNVFYFSTEKDGIGVEISMQWNDGFQENIYCFTNNIPQRDGGTHLVGFRTAMTRTLNSYMDKEGYNKKSKVSATGDDAREGLIAVISVKVPDPKFSSQTKDKLVSSEVKTAVETLMNEKLVEYLLENPNDAKTVVGKIIDAARAREAARKAREMTRRKGALDLAGLPGKLADCQERDPALSELYLVEGDSAGGSAKQGRNRKNQAILPLKGKILNVEKARFDKMLSSQEVATLITALGCGIGRDEYNPDKLRYHSIIIMTDADVDGSHIRTLLLTFFYRQMPEIIERGYVYIAQPPLYKVKKGKQEQYIKDDDAMEAYQMSIALDGAALYTNPHAPGLKGEALENLVTEFNTTQKLIHRMERLYPLALLNSLIYHPKLTEDALNDQTKVEEWVSALTIRLNDKEQHGSTYSYHIHENRERQVFEPVLCIRTHGVDTNYSLDFDFIHGGEYRRITKLGDLIGNLIDEDAYI---ERGERRQAISSFEHALEWLSKESRRGLSIQRYKGLGEMNPEQLWETTMNPETRRMMRVTVKDAIATDLLFTTLMGDAVEPRRAFIEENALKAANIDI
159594	GC_00001404		X_poinarii_G6	3	96	97	2	0	0.974575	0.9835	0.979017	L	Replication, recombination and repair	COG0187	DNA gyrase/topoisomerase IV, subunit B (GyrB) (PDB:1EI1)			MSNTYDSSSIKVLKGLDAVRKRPGMYIGDTDDGTGLHHMVFEVVDNAIDEALAGHCDKIVVTIHADNSVSVQDDGRGIPTGIHEEEGVSAAEVIMTVLHAGGKFDDNSYKVSGGLHGVGVSVVNALSEKLELTIRRDGKVHEQTYHLGVPQSPLKVVGDTEQTGTTVRFWPSMETFKVNTEFEYDILAKRLRELSFLNSGVSIRLVDKRTNAEDHFHYEGGIKAFVEYLSRNKNPIHPNVFYFSTEKDGIGVEISMQWNDGFQENIYCFTNNIPQRDGGTHLVGFRTAMTRTLNSYMDKEGYNKKSKVSATGDDAREGLIAVISVKVPDPKFSSQTKDKLVSSEVKTAVETQMNEKLVEYLLENPNDAKTVVGKIIDAARAREAARKAREMTRRKGALDLAGLPGKLADCQERDPARSELYLVEGDSAGGSAKQGRNRKNQAILPLKGKILNVEKARFDKMLSSQEVATLITALGCGIGRDEYNPDKLRYHSIIIMTDADVDGSHIRTLLLTFFYRQMPEIIERGYVYIAQPPLYKVKKGKQEQYIKDDDAMEAYQMSIALDGAALYTNPHAPALKGEALEKLVTEFNTTQKIIRRMERLYPQALLNNLIYHPKLTEDALSTQEKVEEWVSALAIRLNDKEQNGSTYSYQIHENRERQIFEPILCIRTHGVDTNYNLDFDFIHGGEYRRITKLGELLINLIEEDAYI---ERGERRQAIASFEQALEWLTKESRRGLTVQRYKGLGEMNPDQLWETTMNPETRRMMRVTVKDAIATDQLFTTLMGDAVEPRRAFIEENALKAANIDI
159595	GC_00001404		X_stockiae_T	1311	96	97	2	0	0.974575	0.9835	0.979017	L	Replication, recombination and repair	COG0187	DNA gyrase/topoisomerase IV, subunit B (GyrB) (PDB:1EI1)			MSNTYDSSSIKVLKGLDAVRKRPGMYIGDTDDGTGLHHMVFEVVDNAIDEALAGHCDKIVVTIHADNSVSVQDDGRGIPTGIHEEEGVSAAEVIMTVLHAGGKFDDNSYKVSGGLHGVGVSVVNALSEKLELTIRRDGKVHEQTYQHGVPQSPLKVVGDTEQTGTTVRFWPSMDTFKINTEFEYDILAKRLRELSFLNSGVSIRLVDKRTNAEDLFHYEGGIKAFVEYLSRNKNPIHQNVFYFSTEKDGIGVEISMQWNDGFQENIYCFTNNIPQRDGGTHLVGFRTAMTRTLNSYMDKEGYNKKSKVSATGDDAREGLIAVISVKVPDPKFSSQTKDKLVSSEVKTAVETLMNEKLVEYLLENPNDAKTVVGKIIDAARAREAARKAREMTRRKGALDLAGLPGKLADCQERDPAHSELYLVEGDSAGGSAKQGRNRKNQAILPLKGKILNVEKARFDKMLSSQEVATLITALGCGIGRDEYNPDKLRYHSIIIMTDADVDGSHIRTLLLTFFYRQMPEIIERGYVYIAQPPLYKVKKGKQEQYIKDDDAMEAYQMSIALDGASLYTNPHAPALKGEALEQLVTEFNAAQKIIKRMERLYPQALLSNLVYHPKLTEDTLTDQTKVEEWVSALTIRLNDKEQHGSTYSYQIHENRERQVYEPVLCIRTHGVDTNYNLDFDFIHGGEYRRISKLGELISNLIEEGAYI---ERGERRQPVSSFEQALEWLSKESRRGLSIQRYKGLGEMNPEQLWETTMNPETRRMMRVTVKDAIATDQLFTTLMGDAVEPRRAFIEENALKAANIDI
159596	GC_00001404		X_szentirmaii_T	810	96	97	2	0	0.974575	0.9835	0.979017	L	Replication, recombination and repair	COG0187	DNA gyrase/topoisomerase IV, subunit B (GyrB) (PDB:1EI1)			MSNTYDSSSIKVLKGLDAVRKRPGMYIGDTDDGTGLHHMVFEVVDNAIDEALAGHCDKIVVTIHADNSVSVQDDGRGIPTGIHEEEGVSAAEVIMTVLHAGGKFDDNSYKVSGGLHGVGVSVVNALSEKLELTIRRDGKVHEQTYHHGVPQSPLNIVGDTEQTGTTVRFWPSMDTFKINTEFEYDILAKRLRELSFLNSGVSIQLMDKRTNAEDVFHYEGGIKAFVEFLSRNKNPIHPNIFYFSTEKDGIGVEISMQWNDGFQENIYCFTNNIPQRDGGTHLVGFRTAMTRTLNSYMDKEGYNKKSKVSATGDDAREGLIAVISVKVPDPKFSSQTKDKLVSSEVKTAVETLMNEKLVEYLLENPNDAKTVVGKIIDAARAREAARKAREMTRRKGALDLAGLPGKLADCQERDPALSELYLVEGDSAGGSAKQGRNRKNQAILPLKGKILNVEKARFDKMLSSQEVATLITALGCGIGRDEYNPDKLRYHSIIIMTDADVDGSHIRTLLLTFFYRQMPEIIERGYVYIAQPPLYKVKKGKQEQYIKDDDAMEAYQMSIALDGASLYTNPHAPALKGEALENLVTEFNSTQKIIRRMERLYPLALLNNLIYHPKLTEAELNDQAKVEEWVSALTIRLNDKEQHGSTYSYHIHENRERQVFEPVLCIRTHGVDTNYNLDFDFIHGGEYRRIAKLGESVGNLIEEGAYI---ERGERHQAISSFEQALEWLAKESRRGLSVQRYKGLGEMNPDQLWETTMNPETRRMMRVTVKDAIATDQLFTTLMGDAVEPRRAFIEENALKAANIDI
159597	GC_00001404		X_szentirmaii_US123	2804	96	97	2	0	0.974575	0.9835	0.979017	L	Replication, recombination and repair	COG0187	DNA gyrase/topoisomerase IV, subunit B (GyrB) (PDB:1EI1)			MSNTYDSSSIKVLKGLDAVRKRPGMYIGDTDDGTGLHHMVFEVVDNAIDEALAGHCDKIVVTIHADNSVSVQDDGRGIPTGIHEEEGVSAAEVIMTVLHAGGKFDDNSYKVSGGLHGVGVSVVNALSEKLELTIRRDGKVHEQTYHHGVPQSPLNIVGDTEQTGTTVRFWPSMDTFKINTEFEYDILAKRLRELSFLNSGVSIQLMDKRTNAEDVFHYEGGIKAFVEFLSRNKNPIHPNIFYFSTEKDGIGVEISMQWNDGFQENIYCFTNNIPQRDGGTHLVGFRTAMTRTLNSYMDKEGYNKKSKVSATGDDAREGLIAVISVKVPDPKFSSQTKDKLVSSEVKTAVETLMNEKLVEYLLENPNDAKTVVGKIIDAARAREAARKAREMTRRKGALDLAGLPGKLADCQERDPALSELYLVEGDSAGGSAKQGRNRKNQAILPLKGKILNVEKARFDKMLSSQEVATLITALGCGIGRDEYNPDKLRYHSIIIMTDADVDGSHIRTLLLTFFYRQMPEIIERGYVYIAQPPLYKVKKGKQEQYIKDDDAMEAYQMSIALDGASLYTNPHAPALKGEALENLVTEFNSTQKIIRRMERLYPLALLNNLIYHPKLTEAELNDQAKVEEWVSALTIRLNDKEQHGSTYSYHIHENRERQVFEPVLCIRTHGVDTNYNLDFDFIHGGEYRRIAKLGESVGNLIEEGAYI---ERGERHQAISSFEQALEWLAKESRRGLSVQRYKGLGEMNPDQLWETTMNPETRRMMRVTVKDAIATDQLFTTLMGDAVEPRRAFIEENALKAANIDI
159598	GC_00001404		X_thuongxuanensis_T	759	96	97	2	0	0.974575	0.9835	0.979017	L	Replication, recombination and repair	COG0187	DNA gyrase/topoisomerase IV, subunit B (GyrB) (PDB:1EI1)			MSNTYDSSSIKVLKGLDAVRKRPGMYIGDTDDGTGLHHMVFEVVDNAIDEALAGHCDKITVTIHADNSVSVQDDGRGIPTDIHEEEGVSAAEVIMTVLHAGGKFDDNSYKVSGGLHGVGVSVVNALSEKLELTIRRDGKVHEQTYCLGVPQSPLKVVGDTEQTGTTVRFWPSMDTFKINTEFEFDILAKRLRELSFLNSGVAIRLIDKRTNTEDLFHYEGGIKAFVEFLSRNKNPIHPNVFYFCTEKDGIGVEISMQWNDGFQENIYCFTNNIPQRDGGTHLVGFRTAMTRTLNSYMDKEGYNKKSKVSATGDDAREGLIAVISVKVPDPKFSSQTKDKLVSSEVKTVVETLMNEKLVEYLLENPNDAKTVVGKIIDAARAREAARKAREMTRRKGALDLAGLPGKLADCQERDPALSELYLVEGDSAGGSAKQGRNRKNQAILPLKGKILNVEKARFDKMLSSQEVATLITALGCGIGRDEYNPDKLRYHSIIIMTDADVDGSHIRTLLLTFFYRQMPEIIERGYVYIAQPPLYKVKKGKQEQYIKDDDAMEAYLMSIALDGAALYTNPHAPALKGEALEKLVNEFNAAQKIIRRMERLYPLALLNNLVYHPKLTEDALNNQAKVEEWVSALATRLNDNEQHGSTYSYQIHENRERQIFEPVLCIRTHGVDTNYNLDFDFIHGGEYRRITKLGELIGNLIEEGAYI---ERGERRQAISSFEQALEWLTKESRRGLSVQRYKGLGEMNPDQLWETTMNPETRRMMRVTVKDAIATDQLFTTLMGDAVEPRRAFIEENALKAANIDI
159599	GC_00001404		X_vietmanensis_T	2675	96	97	2	0	0.974575	0.9835	0.979017	L	Replication, recombination and repair	COG0187	DNA gyrase/topoisomerase IV, subunit B (GyrB) (PDB:1EI1)			MSNTYDSSSIKVLKGLDAVRKRPGMYIGDTDDGTGLHHMVFEVVDNAIDEALAGHCDKILVTIHADNSVSVQDDGRGIPTGIHEEEGVSAAEVIMTVLHAGGKFDDNSYKVSGGLHGVGVSVVNALSEKLELTIRRDGKVHEQTYHHGVPQSPLNIVGDTEHTGTTVRFWPSMDTFKINTEFEYDILAKRLRELSFLNSGVSIRLVDKRTNAEDIFHYKGGIKAFVEFLSRNKNPIHPNVFYFSTEKDGIGVEISMQWNDGFQENIYCFTNNIPQRDGGTHLVGFRTAMTRTLNSYMDKEGYNKKSKVSATGDDAREGLIAVISVKVPDPKFSSQTKDKLVSSEVKTAVETLMNEKLVEYLLENPNDAKTVVGKIIDAARAREAARKAREMTRRKGALDLAGLPGKLADCQERDPALSELYLVEGDSAGGSAKQGRNRKNQAILPLKGKILNVEKARFDKMLSSQEVATLITALGCGIGRDEYNPDKLRYHSIIIMTDADVDGSHIRTLLLTFFYRQMPEIIERGYVYIAQPPLYKVKKGKQEQYIKDDDAMEAYQMSIALDGAALYTNPHAPALKGEALENLVTEFNATQKIIRRMERMYPLALLNSLIYHPKLTEDALNNQAKVEEWVSALVIRLNDKEQHGSTYSYQIHENRERQIFEPVLCIRTHGVDTNYNLDFDFIHGGEYRRITKLGELLANLIEEDAYI---ERGERRQTVSSFEQALEWLTKESRRGLSIQRYKGLGEMNPDQLWETTMNPDTRRMMRVTVKDAIATDQLFTTLMGDAVEPRRAFIEENALKAANIDI
159600	GC_00001404		Xenorhabdus_sp_BG5	2763	96	97	2	0	0.974575	0.9835	0.979017	L	Replication, recombination and repair	COG0187	DNA gyrase/topoisomerase IV, subunit B (GyrB) (PDB:1EI1)			MSNTYDSSSIKVLKGLDAVRKRPGMYIGDTDDGTGLHHMVFEVVDNAIDEALAGHCDKITVTIHADNSVSVQDDGRGIPTDIHEEEGVSAAEVIMTVLHAGGKFDDNSYKVSGGLHGVGVSVVNALSEKLELTIRRDGKVHEQTYCLGVPQSPLKVVGDTEQTGTTVRFWPSMDTFKINTEFEFDILAKRLRELSFLNSGVAIRLVDKRTNTEDLFHYDGGIKAFVEFLSRNKNPIHPNVFYFCTEKDGIGVEISMQWNDGFQENIYCFTNNIPQRDGGTHLVGFRTAMTRTLNSYMDKEGYNKKSKVSATGDDAREGLIAVISVKVPDPKFSSQTKDKLVSSEVKTVVETLMNEKLVEYLLENPNDAKTVVGKIIDAARAREAARKAREMTRRKGALDLAGLPGKLADCQERDPALSELYLVEGDSAGGSAKQGRNRKSQAILPLKGKILNVEKARFDKMLSSQEVATLITALGCGIGRDEYNPDKLRYHSIIIMTDADVDGSHIRTLLLTFFYRQMPEIIERGYVYIAQPPLYKVKKGKQEQYIKDDDAMEAYLMSIALDGAALYTNPHAPALKGEALEKLVTEFNTAQKIIRRMERLYPLALLNNLIYHPKLTEDALNDQAKVEEWVSTLAIRLNDKEQNGSTYSYQIHENRERQIFEPILCIRTHGVDTNYNLDFDFIHGGEYRRITKLGELIGNLIEEGAYI---ERGERRQAVSSFEQALEWLTKESRRGLAVQRYKGLGEMNPDQLWETTMNPETRRMMRVTVKDAIATDQLFTTLMGDAVEPRRAFIEENALKAANIDI
159601	GC_00001404		Xenorhabdus_sp_BMMCB	3231	96	97	2	0	0.974575	0.9835	0.979017	L	Replication, recombination and repair	COG0187	DNA gyrase/topoisomerase IV, subunit B (GyrB) (PDB:1EI1)			MSNTYDSSSIKVLKGLDAVRKRPGMYIGDTDDGTGLHHMVFEVVDNAIDEALAGHCDKITVTIHADNSVSVQDDGRGIPTDIHEEEGVSAAEVIMTVLHAGGKFDDNSYKVSGGLHGVGVSVVNALSEKLELTIRRDGKVHEQTYCLGVPQSPLKVVGDTEQTGTTVRFWPSMDTFKINTEFEYDILAKRLRELSFLNSGVAIRLVDKRTNAEDLFHYEGGIKAFVEFLSRNKNPIHPNVFYFFTEKDGIGVEISMQWNDGFQENIYCFTNNIPQRDGGAHLVGFRTAMTRTLNSYMDKEGYNKKSKVSATGDDAREGLIAVISVKVPDPKFSSQTKDKLVSSEVKTVVETLMNEKLVEYLLENPNDAKTVVGKIIDAARAREAARKAREMTRRKGAMDLAGLPGKLADCQERDPALSELYLVEGDSAGGSAKQGRNRKNQAILPLKGKILNVEKARFDKMLSSQEVATLITALGCGIGRDEYNPDKLRYHSIIIMTDADVDGSHIRTLLLTFFYRQMPEIIERGYVYIAQPPLYKVKKGKQEQYIKDDDAMEAYLMSIALDGAALYTNPHAPALKGEALEKLVTEFNTAQKIIRRMERLYPLALLNNLIYHPKLTEDALNDQAKVEEWVSELSIRLNDKEQHGSTYSYQIHENRERQIFEPILRIRTHGVDTNYNLDFDFIHGGEYRRITKLGELIGNLIEEGAYI---ERGERRQAISSFEQALEWLTKESRRGLSVQRYKGLGEMNPDQLWETTMNPETRRMMRVTVKDAIATDQLFTTLMGDAVEPRRAFIEENALKAANIDI
159602	GC_00001404		Xenorhabdus_sp_TH1	3	96	97	2	0	0.974575	0.9835	0.979017	L	Replication, recombination and repair	COG0187	DNA gyrase/topoisomerase IV, subunit B (GyrB) (PDB:1EI1)			MSNTYNSSSIKVLKGLDAVRKRPGMYIGDTDDGTGLHHMVFEVVDNAIDEALAGHCDKITVTIHADNSVSVQDDGRGIPTDIHEEEGVSAAEVIMTVLHAGGKFDDNSYKVSGGLHGVGVSVVNALSEKLELTIRRDGKVHEQTYCLGVPQSPLKVVGDTEQTGTTVRFWPSMDTFKINTEFEFEILAKRLRELSFLNSGVAIRLVDKRTNTEDLFHYEGGIKAFVEFLSRNKNPIHPNVFYFCTEKDGIGVEISMQWNDGFQENIYCFTNNIPQRDGGTHLVGFRTAMTRTLNSYMDKEGYNKKSKVSATGDDAREGLIAVISVKVPDPKFSSQTKDKLVSSEVKTVVETLMNEKLVEYLLENPNDAKTVVGKIIDAARAREAARKAREMTRRKGALDLAGLPGKLADCQERDPALSELYLVEGDSAGGSAKQGRNRKNQAILPLKGKILNVEKARFDKMLSSQEVATLITALGCGIGRDEYNPDKLRYHSIIIMTDADVDGSHIRTLLLTFFYRQMPEIIERGYVYIAQPPLYKVKKGKQEQYIKDDDAMEAYLMSIALDGAALYTNPHAPALKGEALEKLVAEFNAAQKIIRRMERLYPQALLNNLIYHPKLTEDALNDQAKVEEWVSSLAIRLNDKEQNGSTYSYQIHENRERQIFEPILCIRTHGVDTNYNLDFDFIHGGEYRRITKLGELIGNLIEEGAYIERGERGERRQAVSSFEQALEWLTKESRRGLAVQRYKGLGEMNPEQLWETTMNPETRRMMRVTVKDAIATDQLFTTLMGDAVEPRRAFIEENALKAANIDI
67712	GC_00000466		X_bovienii_MC202	2375	97	99	2	0	0.978789	0.985653	0.982209	L	Replication, recombination and repair	COG0187	DNA gyrase/topoisomerase IV, subunit B (GyrB) (PDB:1EI1)			MTQSSYNAEAIEVLSGLEPVRRRPGMYTDTTRPNHLAQEVIDNSVDEALAGHAKHIEVILHSDQSLEVIDDGRGMPVDIHPEEKVSAVELILTRLHAGGKFSNKNYQFSGGLHGVGISVVNALSRRVEVTVRRDSQVHQIAFENGDKVQELEVIGSCGKRNTGTSVHFWPDESYFDIPRFSASRLTHLLKAKAVLCPGVEIVFKDKLAGTEQKWCYADGLTDYLLEAVNGLVTLPQAPFVGVLRGDTEAVDWALLWLPEGGELLAESYVNLIPTIQGGTHVNGLRQGLLDAMREFCEFRNILPRGVKLSADDIWDRCAYVLSLKMQDPQFAGQTKERLSSRQSAAFVSGVVKDAFSLWLNQHIQDAEQLAEMAIASAQRRMRAAKKVVRKKLTNGPALPGKLADCTSQDLKLTELFLVEGDSAGGSAKQARDREYQAIMPLRGKILNTWEVSSDEVLASQEVHDISVAIGIDPDSDDLSQLRYGKVCILADADSDGLHIATLLCALFVRHFLTLVK-RGHVYMAMPPLYRIDLGKEVHYALDEGEKAAILERLSRKRGKPNVQRFKGLGEMNPIQLRETTLDPNTRRLVQLTIDDDNYQETFSVMDMLLAKKRSEDRRNWLQERGSSFDIEV
159529	GC_00001404		X_bovienii_MC202	3778	96	97	2	0	0.974575	0.9835	0.979017	L	Replication, recombination and repair	COG0187	DNA gyrase/topoisomerase IV, subunit B (GyrB) (PDB:1EI1)			MSNTYDSSSIKVLKGLDAVRKRPGMYIGDTDDGTGLHHMVFEVVDNAIDEALAGHCDKILVTIHTDNSVSVQDDGRGIPTGIHEEEGVSAAEVIMTVLHAGGKFDDNSYKVSGGLHGVGVSVVNALSEKLELTIRRDGKVHEQTYQHGVPQAPLKMVGDTEQTGTTVRFWPSMDTFKLNTEFEYDILAKRLRELSFLNSGVSIRLVDRRTNAEDHFHYEGGIKAFVEFLSRNKTPIHPNVFYFSTEKDGIGVEISMQWNDGFQENIYCFTNNIPQRDGGAHLVGFRAAMTRTLNSYMDKEGYNKKSKVNATGDDAREGLIAVISVKVPDPKFSSQTKDKLVSSEVKTAVETQMNEKLVEYLLENPNDAKTVVGKIIDAARAREAARKAREMTRRKGALDLAGLPGKLADCQERDPALSELYLVEGDSAGGSAKQGRNRKNQAILPLKGKILNVEKARFDKMLSSQEVATLITALGCGIGRDEYNPDKLRYHSIIIMTDADVDGSHIRTLLLTFFYRQMPEIIERGYVYIAQPPLYKVKKGKQEQYIKDDDAMEAYQMSIALDGASLYTNQHAPALKGEALEKLVTEFNASNKIIKRMERLYPQALLNNLIYHPTLTEDALNDQAKVEEWVSTLAIRLNDKEQHGSTYSYQIHENRERQIYEPVLCIRTHGVDTNYNLDFDFIHGGEYRRITKLGELIGDLIEEDAYI---ERGERRQPVSNFEQALEWLSKESRRGLSIQRYKGLGEMNPDQLWETTMNPETRRMMRVTVKDAIATDLLFTTLMGDAVEPRRAFIEENALKAANIDI
369110	GC_00008018		X_ehlersii_T	3637	4	4	1	0	0.833393	0.991096	0.905429	L	Replication, recombination and repair	COG3973	DNA helicase IV (HelD)			MKILSNHRATREQLPIVSRNTFGIVVIRGAAGSGKTTSALLRLTAIVNALSYRRTLNNDQAPIKTLVLSFNRTLAGYIEGLINDSIQTGAIPVQ--VENDTFANWAKVHLNTELIQDKEQTSYLLNKCISLGYDLNFILDEIDYLRGRFLHSDLDRYLTIERTGRGLSPQVTRSTRQILINIVREYVQYLEERKLDDWHTQCEKMISNSCLDYDIIVVDETQDFSVNQIRAILNHLKEDYYLTFVIDTIQRLYPRGFTWAETGLDMRNATYYRLKENHRNTIEIATFAASITQGLTIDDDGSVSDFTQATRHGPKPIVCKGLYSQQVSYAIDYIRRHVDLETESVAFLKPKGGAWFNEIKKQLTNSRLSYITITKNKVWPRGSENIALSTMNSAKGLEFDHVIILGLSNINMQHLDDENDDKLQQLKRLLAMAISRARESVVIGYKESEKSDLVNYFTNGTFDEVNL
369111	GC_00008018		X_innexi_HGB1681	3042	4	4	1	0	0.833393	0.991096	0.905429	L	Replication, recombination and repair	COG3973	DNA helicase IV (HelD)			MKLLSNHQPTREQLPIVSRTTTGIVVIRGAAGSGKTTSAILRLTAMVNTLVRRRNMNGDNSPIKALVLSFNRTLAGYIDELIELSIKNGSIPIDVVVENDTFSNWVVQYLGNNLISDSCREGYFRNKCNSLGYDISFILDEIDYIRGRFLSENINDYLTIERTGRGIYPQVTRDTRQKLIDIIHDYNHWISSIMLDDWYTQCEKMLNVNCLGYDIVIVDEAQDFSANQIRVIQAHLAPDYYLTFVIDTIQRLYPRGFTWIETGLDMSKAIYHKLKENHRNTIEIAKFASSLISGLTIDDDGSISDLSQATKHGRKPIICEGLYKKQLEYAVNYIKSHVNLDNESVAFLKPRGGGWFDEVKRQLTIHNLKYSVMTKNKEWPIGNVNIALSTMNSVKGLEFDHIIILGINNENTHY---GNDDKNQQLRRLLAMAISRARESVIIGYKESEKSNLIDYFSNDYFDKVIL
369112	GC_00008018		X_innexi_T	1554	4	4	1	0	0.833393	0.991096	0.905429	L	Replication, recombination and repair	COG3973	DNA helicase IV (HelD)			MKLLSNHQPTREQLPIVSRTTTGIVVIRGAAGSGKTTSAILRLTAMVNTLVRRRNMNGDNSPIKALVLSFNRTLAGYIDELIELSIKNGSIPIDVVVENDTFSNWVVQYLGNNLISDSCREGYFRNKCNSLGYDISFILDEIDYIRGRFLSENINDYLTIERTGRGIYPQVTRDTRQKLIDIIHDYNHWISSIMLDDWYTQCEKMLNVNCLGYDIVIVDEAQDFSANQIRVIQAHLAPDYYLTFVIDTIQRLYPRGFTWIETGLDMSKAIYHKLKENHRNTIEIAKFASSLISGLTIDDDGSISDLSQATKHGRKPIICEGLYKKQLEYAVNYIKSHVNLDNESVAFLKPRGGGWFDEVKRQLTIHNLKYSVMTKNKEWPIGNVNIALSTMNSVKGLEFDHIIILGINNENTHY---GNDDKNQQLRRLLAMAISRARESVIIGYKESEKSNLIDYFSNDYFDKVIL
369113	GC_00008018		X_miraniensis	2865	4	4	1	0	0.833393	0.991096	0.905429	L	Replication, recombination and repair	COG3973	DNA helicase IV (HelD)			MKILSNHRATREQLPIVSRNTFGIVVIRGAAGSGKTTSALLRLTAIVNALSYRRTLNNDQTPIKTLVLSFNRTLAGYIEGLINDSIQTGAIPVQ--VENDTFANWAKVHLNTELIQDKEQASYLLNKCTSLGYDLNFILDEIDYLRGRFLHSDLDKYLTIERTGRGLSPQVTRSTRQILINIVREYAQYLEARRLDDWHTQCEKMISNSCLGYDIIVVDEAQDFSVNQIRAILNHLKEDYYLTFVIDTIQRLYPRGFTWAETGLDMRNATYYRLKENHRNTIEIATFAASITQGLTIDDDGSVSDLTQATRHGPKPIVCKGLYSQQVSYAIDYIRRHVDLETESVAFLKPKGGAWFNEIKKQLTNSRLSYITITKNKVWPRGSENIALSTMNSAKGLEFDHVIILGLSNTNMHHLDDENDDKLQQLKRLLAMAISRARDSIVIGYKESEKSDLVNYFTNGTFDEVNL
206066	GC_00001884	SCG	X_beddingi_T	1009	97	97	1	1	0.908669	0.867625	0.887673	L	Replication, recombination and repair	COG0323	DNA mismatch repair ATPase MutL (MutL) (PDB:1B62)			MAIKILPPQLANQIAAGEVVERPASVVKELVENSLDAGATRIDIDIERGGAKLIRIRDNGCGISQHDLTLALARHATSKIASLDDLEAIMSMGFRGEALASISSVSRLTLTSRPESQTEAWQSYAEGRDMEVTVKPAAHPVGTTVEVLDLFYNTPARRKFLRTEKTEFSHIDEVVRRIALARLDVGINLNHNGKLVRQYRPAKEESQHERRLAAICGTAFVQQALVLSWQHDSLSIKGWVADPMNAVAGSDIQYCYVNGRMMRDRLINHAIRQAYQDLIQGEQQPAYVLYLEIDPHQVDVNVHPAKHEVRFHQARLVHDFIYQGVSAVLKQRSKGVELALGCQEPAANWVPENRPSAGENHFLR-K--SVAPTDAGSARRHDKDDLDK---------------KPGSGEHLHSGRETQRSPHGETPHGETYHGESYQKKQGELYQKLIQSSP-EEKRPLFPERIPSMPN-----------------------SSSS-GSKSTPATPRQPGQGNNDGVEKYHSGKA-----------YSFGKVLSIYAGCHALIESPSGIGLLSLPVAERWLKQAQLTPGE-----QGLKSQPLLIPLKLALSQAEIDALKQNSELLRTFGIESTVAHGKVTIHAVSLPLRQQNLPKLLPALLGYLGELSAAST-----EQAALVEQEALAEQAVLVEKIAIWLSRHVG--SEHEMWNVAQAVQLLADVERLCPQLVGSPPEGLLQLIDLQAVVARLNHE
206067	GC_00001884	SCG	X_bovienii_18M	3201	97	97	1	1	0.908669	0.867625	0.887673	L	Replication, recombination and repair	COG0323	DNA mismatch repair ATPase MutL (MutL) (PDB:1B62)			MAIRILPPQLANQIAAGEVVERPASVVKELVENSLDAGATRIDIEIERGGAKLIRIRDNGCGIDQQDLTLALARHATSKIASLDDLEAIVSMGFRGEALASISSVSRLTLTSRTESQTEAWQAYAEGRDMEVTVKPAAHPVGTTVEVLDLFYNTPARRKFLRTEKTEFGHLDEVVRRIALARLDVAINLHHNGKLVRQYRPAKEESQHERRLAAICGMAFVQQALALSWQHDSLSIKGWVADPMNDTAGSDIQYCYVNGRMMRDRLINHAIRQAYQDLLQGEKQPAYVLYLEIDPHQVDVNVHPAKHEVRFHQARLVHDFIYQGVAAVLKQREKGAELALGCEEPAASWVPENRPSAGENHFLQQN--TTSPKASPPSRAATSPLVSSGGHDK----------EQPQLDRPHSGNDTR----------QLHHGENYQKKQGELYQKMMQFAP-EEKRPLFPEKAVSVRE----------------------------KAAPVPVYAALL------------QGKN---------NSYSFGKVLSIHAASYALIESPLGIGLLSLPVAERWLKQVQLTPGE-----LGLKSQPLLIPLKLSLSQAEIDALKQNSELLKTFGIESTVAHGKVTIHAVSLPLRQQNLPKLLPELLNYLVEQPSVCA-----EQ------------------VAIWLSRHVG--SEHETWNVAQAVQLLADVERLCPQLVESPPGGLLQLIDLQAVVALLNHE
206068	GC_00001884	SCG	X_bovienii_CS03	4028	97	97	1	1	0.908669	0.867625	0.887673	L	Replication, recombination and repair	COG0323	DNA mismatch repair ATPase MutL (MutL) (PDB:1B62)			MAIRILPPQLANQIAAGEVVERPASVVKELVENSLDAGATRIDIELERGGAKLIRIRDNGCGIDQQDLTLALARHATSKIASLDDLEAIVSMGFRGEALASISSVSRLTLTSRTESQTEAWQAYAEGRDMEVTVKPAAHPVGTTVEVLDLFYNTPARRKFLRTEKTEFGHLDEVVRRIALARLDVAINLHHNGKLVRQYRPAKEESQHERRLAAICGMAFVQQALALSWQHDSLSIKGWVADPMNDTAGSDIQYCYVNGRMMRDRLINHAIRQAYQDLLQGEKQPAYVLYLEIDPHQVDVNVHPAKHEVRFHQARLVHDFIYQGVAAVLKQREKGAELALGCEEPAASWVPENRPSAGENHFLQQN--TTSPKASPPSRAATSPLVSSGGHDK----------EQPQLDRPHSGNDTR----------QLHHGENYQKKQGELYQKMMQFAP-EEKRLLFPEKAVSVRE----------------------------KAAPVPVYAALL------------QGKN---------NSYSFGKVLSIHAASYALIESPLGIGLLSLPVAERWLKQVQLTPGE-----LGLKSQPLLIPLKLSLSQAEIDALKQNSELLKTFGIESTVAHGKVTIHAVSLPLRQQNLPKLLPELLNYLVEQPSVCA-----EQ------------------VAIWLSRHVG--SEHETWNVAQAVQLLADVERLCPQLVESPPGGLLQLIDLQAVVALLNHE
206069	GC_00001884	SCG	X_bovienii_FL	476	97	97	1	1	0.908669	0.867625	0.887673	L	Replication, recombination and repair	COG0323	DNA mismatch repair ATPase MutL (MutL) (PDB:1B62)			MAIRILPPQLANQIAAGEVVERPASVVKELVENSLDAGATRIDIEIERGGAKLIRIRDNGCGIDQQDLTLALARHATSKIASLDDLEAIVSMGFRGEALASISSVSRLTLTSRTESQTEAWQAYAEGRDMEVTVKPAAHPVGTTVEVLDLFYNTPARRKFLRTEKTEFGHLDEVVRRIALARLDVAINLHHNGKLVRQYRPAKEESQHERRLAAICGMAFVQQALALSWQHDSLSIKGWVADPMNDTAGSDIQYCYVNGRMMRDRLINHAIRQAYQDLLQGEKQPAYVLYLEIDPHQVDVNVHPAKHEVRFHQARLVHDFIYQGVAAVLKQREKGAELALGCEEPAASWVPENRPSAGENHFLQQN--TTSPKASPPSRAATSPLVSSGGHDK----------EQPQLDRQHSGNDTR----------QLHHGENYQKKQGELYQKMMQFAP-EEKRLLFPEKAVSVRE----------------------------KAAPVPVYAALL------------QGKN---------NSYSFGKVLSIHAASYALIESPLGIGLLSLPVAERWLKQVQLTPGE-----LGLKSQPLLIPLKLSLSQAEIDALKQNSELLKTFGIESTVAHGKVTIHAVSLPLRQQNLPKLLPELLNYLVEQPSVCA-----EQ------------------VAIWLSRHVG--SEHETWNVAQAVQLLADVERLCPQLVESPPGGLLQLIDLQAVVALLNHE
206070	GC_00001884	SCG	X_bovienii_Goncek	867	97	97	1	1	0.908669	0.867625	0.887673	L	Replication, recombination and repair	COG0323	DNA mismatch repair ATPase MutL (MutL) (PDB:1B62)			MAIRILPPQLANQIAAGEVVERPASVVKELVENSLDAGATRIDIEIERGGAKLIRIRDNGCGIDQQDLTLALARHATSKIASLDDLEAIVSMGFRGEALASISSVSRLTLTSRTESQTEAWQAYAEGRDMEVTVKPAAHPVGTTVEVLDLFYNTPARRKFLRTEKTEFGHLDEVVRRIALARLDVAINLHHNGKLVRQYRPAKEESQHERRLAAICGMAFVQQALALSWQHDSLSIKGWVADPMNDTAGSDIQYCYVNGRMMRDRLINHAIRQAYQDLLQGEKQPAYVLYLEIDPHQVDVNVHPAKHEVRFHQARLVHDFIYQGVAAVLKQREKGAELALGCEEPAASWVPENRPSAGENHFLQQN--TTSPKASPPSRAATSPLVSSGGHDK----------EQPQLDRPHSGNDTR----------QLHHGENYQKKQGELYQKMMQFAP-EEKRLLFPEKAVSVRE----------------------------KAAPVPVYAALL------------QGKN---------NSYSFGKVLSIHAASYALIESPLGIGLLSLPVAERWLKQVQLTPGE-----LGLKSQPLLIPLKLSLSQAEIDALKQNSELLKTFGIESTVAHGKVTIHAVSLPLRQQNLPKLLPELLNYLVEQPSVCA-----EQ------------------VAIWLSRHVG--SEHETWNVAQAVQLLADVERLCPQLVESPPGGLLQLIDLQAVVALLNHE
206071	GC_00001884	SCG	X_bovienii_Inter	915	97	97	1	1	0.908669	0.867625	0.887673	L	Replication, recombination and repair	COG0323	DNA mismatch repair ATPase MutL (MutL) (PDB:1B62)			MAIRILPPQLANQIAAGEVVERPASVVKELVENSLDAGATRIDIEIERGGAKLIRIRDNGCGIDQQDLTLALARHATSKIASLDDLEAIVSMGFRGEALASISSVSRLTLTSRTESQTEAWQAYAEGRDMEVTVKPAAHPVGTTVEVLDLFYNTPARRKFLRTEKTEFGHLDEVVRRIALARLDVAINLHHNGKLVRQYRPAKEESQHERRLAAICGMAFVQQALALSWQHDSLSIKGWVADPMNDTAGGDIQYCYVNGRMMRDRLINHAIRQAYQDLLQGEKQPAYVLYLEIDPHQVDVNVHPAKHEVRFHQARLVHDFIYQGVAAVLKQRGKGVELALGCEEPAASWVPENRPSAGENHFLQQN--TASPKASPSSRAATSPLVSSGGHDK----------EQPQLDRPHSGNDTR----------QLHHGENYQKKQGELYQKMMQFAP-EEKRPLFPERAVSVRE----------------------------KAAPVPVYAALL------------QGKN---------NSYSFGKVLSIYAASYALIESPLGIGLLSLPVAERWLKQVQLTPGE-----LGLKSQPLLIPLKLSLSQAEIDALKQNSELLKTFGIESTVAHGKVTIHAVSLPLRQQNLPKLLPELLNYLVEQPLACA-----EQ------------------VAIWLSRHVG--SEHETWNVAQAVQLLADVERLCPQLVESPPGGLLQLIDLQAVVALLNHE
206072	GC_00001884	SCG	X_bovienii_Jollieti	1631	97	97	1	1	0.908669	0.867625	0.887673	L	Replication, recombination and repair	COG0323	DNA mismatch repair ATPase MutL (MutL) (PDB:1B62)			MAIRILPPQLANQIAAGEVVERPASVVKELVENSLDAGATRIDIEIERGGAKLIRIRDNGCGIDQQDLTLALARHATSKIASLDDLEAIVSMGFRGEALASISSVSRLTLTSRTESQTEAWQAYAEGRDMEVTVKPAAHPVGTTVEVLDLFYNTPARRKFLRTEKTEFGHLDEVVRRIALARLDVAINLHHNGKLVRQYRPAKEESQHERRLAAICGMAFVQQALALSWQHDSLSIKGWVADPMSDTVGGDIQYCYVNGRMMRDRLINHAIRQAYQDLLQGEKQPAYVLYLEIDPHQVDVNVHPAKHEVRFHQARLVHDFIYQGVAAVLKQRGKGAELALGCEEPAASWVPENRLSAGENHFLQQN--TASLKASPPSRAAAAPSVSSGGHDK----------EQPQLDRPHSGNDTR----------QLHHGENYQKKQGELYQKMMQSAP-EEKRPLFPERAVSVRE----------------------------KAAPIPVGAALL------------QGKN---------ISYSFGKVLSIHAASYALIESPLGIGLLSLPVAERWLKQVQLTPGE-----LGLKSQPLLIPLKLSLSQAEIDALKQNSELLKTFGIESTVAHGKVTIHAVSLPLRQQNLPKLLPELLNYLVEQPSACA-----EQ------------------VAIWLSRHVG--SEHETWNIAQAVQLLADVERLCPQLVESPPEGLLQLIDLQAVVALLNHE
206073	GC_00001884	SCG	X_bovienii_Kraussei	911	97	97	1	1	0.908669	0.867625	0.887673	L	Replication, recombination and repair	COG0323	DNA mismatch repair ATPase MutL (MutL) (PDB:1B62)			MAIRILPPQLANQIAAGEVVERPASVVKELVENSLDAGATRIDIEIERGGAKLIRIRDNGCGIDQQDLTLALARHATSKIASLDDLEAIVSMGFRGEALASISSVSRLTLTSRTESQTEAWQAYAEGRDMEVTVKPAAHPVGTTVEVLDLFYNTPARRKFLRTEKTEFGHLDEVVRRIALARLDVAINLHHNGKLVRQYRPAKEESQHERRLAAICGMAFVQQALALSWQHDSLSIKGWVADPMNDTAGGDIQYCYVNGRMMRDRLINHAIRQAYQDLLQGEKQPAYVLYLEIDPHQVDVNVHPAKHEVRFHQARLVHDFIYQGVAAVLKQRGKGVELALGCEEPAASWVPENRPSAGENHFLQQN--TASPKALPPSRAATSPLVSSGGHDK----------EQPQLDRPHSGNDTR----------QLHHGENYQKKQGELYQKMMQFAP-EEKRPLFPERAVSVRE----------------------------KAAPVPVYAALL------------QGKN---------NSYSFGKVLSIYAASYALIESPLGIGLLSLPVAERWLKQVQLTPGE-----LGLKSQPLLIPLKLSLSQAEIDALKQNSELLKTFGIESTVAHGKVTIHAVSLPLRQQNLPKLLPELLNYLVEQPLACA-----EQ------------------VAIWLSRHVG--SEHETWNVAQGVQLLADVERLCPQLVESPPGGLLQLIDLQAVVALLNHE
206074	GC_00001884	SCG	X_bovienii_KrausseiBU	520	97	97	1	1	0.908669	0.867625	0.887673	L	Replication, recombination and repair	COG0323	DNA mismatch repair ATPase MutL (MutL) (PDB:1B62)			MAIRILPPQLANQIAAGEVVERPASVVKELVENSLDAGATRIDIEIERGGAKLIRIRDNGCGIDQQDLTLALARHATSKIASLDDLEAIVSMGFRGEALASISSVSRLTLTSRTESQTEAWQAYAEGRDMEVTVKPAAHPVGTTVEVLDLFYNTPARRKFLRTEKTEFGHLDEVVRRIALARLDVAINLHHNGKLVRQYRPAKEESQHEQRLAAICGMAFVQQALALSWQHDSLSIKGWVADPMNDTAGGDIQYCYVNGRMMRDRLINHAIRQAYQDLLQGEKQPAYVLYLEIDPHQVDVNVHPAKHEVRFHQARLVHDFIYQGVAAVLKQRGKGAELALGCEEPAASWVPENRPSAGENHFLQQN--TASPKASPPSRAATSPLVSSGGHDK----------EQPQLDRPHSGNDTR----------QLHHGENYQKKQGELYQKMMQFAP-EEKRPLFPERAVSVRE----------------------------KAAPVPVYAALL------------QGKN---------NSYSFGKVLSIHAASYALIESPLGIGLLSLPVAERWLKQVQLTPGE-----LGLKSQPLLIPLKLSLSQAEIDALKQNSELLKTFGIESTVAHGKVTIHAVSLPLRQQNLPKLLPELLNYLVEQPSACA-----EQ------------------VAIWLSRHVG--SEHETWNVAQAVQLLADVERLCPQLVESPPGGLLQLIDLQAVVALLNHE
206075	GC_00001884	SCG	X_bovienii_LD21	92	97	97	1	1	0.908669	0.867625	0.887673	L	Replication, recombination and repair	COG0323	DNA mismatch repair ATPase MutL (MutL) (PDB:1B62)			MAIRILPPQLANQIAAGEVVERPASVVKELVENSLDAGATRIDIEIERGGAKLIRIRDNGCGIDQQDLTLALARHATSKIASLDDLEAIVSMGFRGEALASISSVSRLTLTSRTESQTEAWQAYAEGRDMEVTVKPAAHPVGTTVEVLDLFYNTPARRKFLRTEKTEFGHLDEVVRRIALARLDVAINLHHNGKLVRQYRPAKEESQHERRLAAICGMAFVQQALALSWQHDSLSIKGWVADPMNDTAGGDIQYCYVNGRMMRDRLINHAIRQAYQDLLQGEKQPAYVLYLEIDPHQVDVNVHPAKHEVRFHQARLVHDFIYQGVAAVLKQRGKGVELALGCEEPAASWVPENRPSAGENHFLQQN--TASPKASPSSRAATSPLVSSGGHDK----------EQPQLDRPHSGNDTR----------QLHHGENYQKKQGELYQKMMQFAP-EEKRPLFPERAVSVRE----------------------------KAAPVPVYAALL------------QGKN---------NSYSFGKVLSIHAASYALIESPLGIGLLSLPVAEGWLKQVQLTPGE-----LGLKSQPLLIPLKLSLSQAEIDALKQNSELLKTFGIESTVAHGKVTIHAVSLPLRQQNLPKLLPELLNYLVEQPLACA-----EQ------------------VAIWLSRHVG--SEHETWNVAQAVQLLADVERLCPQLVESPPGGLLQLIDLQAVVALLNHE
206076	GC_00001884	SCG	X_bovienii_LD27A	85	97	97	1	1	0.908669	0.867625	0.887673	L	Replication, recombination and repair	COG0323	DNA mismatch repair ATPase MutL (MutL) (PDB:1B62)			MAIRILPPQLANQIAAGEVVERPASVVKELVENSLDAGATRIDIEIERGGAKLIRIRDNGCGIDQQDLTLALARHATSKIASLDDLEAIVSMGFRGEALASISSVSRLTLTSRTESQTEAWQAYAEGRDMEVTVKPAAHPVGTTVEVLDLFYNTPARRKFLRTEKTEFGHLDEVVRRIALARLDVAINLHHNGKLVRQYRPAKEESQHERRLAAICGMAFVQQALALSWQHDSLSIKGWVADPMNDTAGGDIQYCYVNGRMMRDRLINHAIRQAYQDLLQGEKQPAYVLYLEIDPHQVDVNVHPAKHEVRFHQARLVHDFIYQGVAAVLKQRGKGAELALGCEEPAASWVPENRPSAGENHFLQQN--TASPKASPSSRAATSPLVSSGGHDK----------EQPQLDRPHSGNDTR----------QLHHGENYQKKQGELYQKMMQFAS-EEKRPLFPERAVSVRE----------------------------KAAPVPVYAALL------------QGKN---------NSYSFGKVLSIHAASYALIESPLGIGLLSLPVAERWLKQVQLTPGE-----LGLKSQPLLIPLKLSLSQVEIDALKQNSELLKTFGIESTVAHGKVTIHAVSLPLRQQNLPKLLPELLNYLVEQPSACA-----EQ------------------VAIWLSRHVG--SEHETWNVAQAVQLLADVERLCPQLVESPPGGLLQLIDLQAVVALLNHE
206077	GC_00001884	SCG	X_bovienii_LD27B	77	97	97	1	1	0.908669	0.867625	0.887673	L	Replication, recombination and repair	COG0323	DNA mismatch repair ATPase MutL (MutL) (PDB:1B62)			MAIRILPPQLANQIAAGEVVERPASVVKELVENSLDAGATRIDIEIERGGAKLIRIRDNGCGIDQQDLTLALARHATSKIASLDDLEAIVSMGFRGEALASISSVSRLTLTSRTESQTEAWQAYAEGRDMEVTVKPAAHPVGTTVEVLDLFYNTPARRKFLRTEKTEFGHLDEVVRRIALARLDVAINLHHNGKLVRQYRPAKEESQHERRLAAICGMAFVQQALALSWQHDSLSIKGWVADPMNDTAGGDIQYCYVNGRMMRDRLINHAIRQAYQDLLQGEKQPAYVLYLEIDPHQVDVNVHPAKHEVRFHQARLVHDFIYQGVAAVLKQRGKGAELALGCEEPAASWVPENRPSAGENHFLQQN--TASPKASPSSRAATSPLVSSGGHDK----------EQPQLDRPHSGNDTR----------QLHHGENYQKKQGELYQKMMQFAS-EEKRPLFPERAVSVRE----------------------------KAAPVPVYAALL------------QGKN---------NSYSFGKVLSIHAASYALIESPLGIGLLSLPVAERWLKQVQLTPGE-----LGLKSQPLLIPLKLSLSQVEIDALKQNSELLKTFGIESTVAHGKVTIHAVSLPLRQQNLPKLLPELLNYLVEQPSACA-----EQ------------------VAIWLSRHVG--SEHETWNVAQAVQLLADVERLCPQLVESPPGGLLQLIDLQAVVALLNHE
206078	GC_00001884	SCG	X_bovienii_LD28	738	97	97	1	1	0.908669	0.867625	0.887673	L	Replication, recombination and repair	COG0323	DNA mismatch repair ATPase MutL (MutL) (PDB:1B62)			MAIRILPPQLANQIAAGEVVERPASVVKELVENSLDAGATRIDIEIERGGAKLIRIRDNGCGIDQQDLTLALARHATSKIASLDDLEAIVSMGFRGEALASISSVSRLTLTSRTESQTEAWQAYAEGRDMEVTVKPAAHPVGTTVEVLDLFYNTPARRKFLRTEKTEFGHLDEVVRRIALARLDVAINLHHNGKLVRQYRPAKEESQHERRLAAICGMAFVQQALALSWQHDSLSIKGWVADPMNDTAGGDIQYCYVNGRMMRDRLINHAIRQAYQDLLQGEKQPAYVLYLEIDPHQVDVNVHPAKHEVRFHQARLVHDFIYQGVAAVLKQRGKGAELALGCEEPAASWVPENRPSAGENHFLQQN--TASPKASPPSRAATSPLVSSGGHDK----------EQPQLDRPHSGNDTR----------QLHHGENYQKKQGELYQKMMQFAP-EEKRPLFPERAVSVRE----------------------------KAAPVPVYAALL------------QGKN---------NSYSFGKVLSIHAASYALIESPLGIGLLSLPVAERWLKQVQLTPGE-----LGLKSQPLLIPLKLSLSQVEIDALKQNSELLKTFGIESTVAHGKVTIHAVSLPLRQQNLPKLLPELLNYLVEQPSACA-----EQ------------------VAIWLSRHVG--SEHETWNVAQAVQLLADVERLCPQLVESPPGGLLQLIDLQAVVALLNHE
206079	GC_00001884	SCG	X_bovienii_LD3	4111	97	97	1	1	0.908669	0.867625	0.887673	L	Replication, recombination and repair	COG0323	DNA mismatch repair ATPase MutL (MutL) (PDB:1B62)			MAIRILPPQLANQIAAGEVVERPASVVKELVENSLDAGATRIDIEIERGGAKLIRIRDNGCGIDQQDLTLALARHATSKIASLDDLEAIVSMGFRGEALASISSVSRLTLTSRTESQTEAWQAYAEGRDMEVTVKPAAHPVGTTVEVLDLFYNTPARRKFLRTEKTEFGHLDEVVRRIALARLDVAINLHHNGKLVRQYRPAKEESQHERRLAAICGMAFVQQALALSWQHDSLSIKGWVADPMNDTAGGDIQYCYVNGRMMRDRLINHAIRQAYQDLLQGEKQPAYVLYLEIDPHQVDVNVHPAKHEVRFHQARLVHDFIYQGVAAVLKQRGKGVELALGCEEPAASWVPENRPSAGENHFLQQN--TASPKASPSSRAATSPLVSSGGHDK----------EQPQLDRPHSGNDTR----------QLHHGENYQKKQGELYQKMMQFAP-EEKRPLFPERAVSVRE----------------------------KAAPVPVYAALL------------QGKN---------NSYSFGKVLSIHAASYALIESPLGIGLLSLPVAEGWLKQVQLTPGE-----LGLKSQPLLIPLKLSLSQAEIDALKQNSELLKTFGIESTVAHGKVTIHAVSLPLRQQNLPKLLPELLNYLVEQPLACA-----EQ------------------VAIWLSRHVG--SEHETWNVAQAVQLLADVERLCPQLVESPPGGLLQLIDLQAVVALLNHE
206080	GC_00001884	SCG	X_bovienii_LD45	6	97	97	1	1	0.908669	0.867625	0.887673	L	Replication, recombination and repair	COG0323	DNA mismatch repair ATPase MutL (MutL) (PDB:1B62)			MAIRILPPQLANQIAAGEVVERPASVVKELVENSLDAGATRIDIEIERGGAKLIRIRDNGCGIDQQDLTLALARHATSKIASLDDLEAIVSMGFRGEALASISSVSRLTLTSRTESQTEAWQAYAEGRDMEVTVKPAAHPVGTTVEVLDLFYNTPARRKFLRTEKTEFGHLDEVVRRIALARLDVAINLHHNGKLVRQYRPAKEESQHERRLAAICGMAFVQQALALSWQHDSLSIKGWVADPMNDTAGGDIQYCYVNGRMMRDRLINHAIRQAYQDLLQGEKQPAYVLYLEIDPHQVDVNVHPAKHEVRFHQARLVHDFIYQGVAAVLKQRGKGVELALGCEEPAASWVPENRPSAGENHFLQQN--TASPKASPSSRAATSPLVSSGGHDK----------EQPQLDRPHSGNDTR----------QLHHGENYQKKQGELYQKMMQFAP-EEKRPLFPERAVSVRE----------------------------KAAPVPVYAALL------------QGKN---------NSYSFGKVLSIHAASYALIESPLGIGLLSLPVAERWLKQVQLTPGE-----LGLKSQPLLIPLKLSLSQAEIDALKQNSELLKTFGIESTVAHGKVTIHAVSLPLRQQNLPKLLPELLNYLVEQPLACA-----EQ------------------VAIWLSRHVG--SEHETWNVAQAVQLLADVERLCPQLVESPPGGLLQLIDLQAVVALLNHE
206081	GC_00001884	SCG	X_bovienii_LD5	99	97	97	1	1	0.908669	0.867625	0.887673	L	Replication, recombination and repair	COG0323	DNA mismatch repair ATPase MutL (MutL) (PDB:1B62)			MAIRILPPQLANQIAAGEVVERPASVVKELVENSLDAGATRIDIEIERGGAKLIRIRDNGCGIDQQDLTLALARHATSKIASLDDLEAIVSMGFRGEALASISSVSRLTLTSCTESQTEAWQAYAEGRDMEVTVKPAAHPVGTTVEVLDLFYNTPARRKFLRTEKTEFGHLDEVVRRIALARLDVAINLHHNGKLVRQYRPAKEESQHERRLAAICGMAFVQQALALSWQHDSLSIKGWVADPMNDTAGGDIQYCYVNGRMMRDRLINHAIRQAYQDLLQGEKQPAYVLYLEIDPHQVDVNVHPAKHEVRFHQARLVHDFIYQGVAAVLKQRGKGVELALGCEEPAASWVPENRPSAGENHFLQQN--TASPKALPPSRAATSPLVSSGGHDK----------EQPQLDRPHSGNDTR----------QLHHGENYQKKQGELYQKIMQFAP-EEKRPLFPERAVSVRE----------------------------KAAPVPVYAALL------------QGKN---------NSYSFGKVLSIHAASYALIESPLGIGLLSLPVAERWLKQVQLTPGE-----LGLKSQPLLIPLKLSLSQVEIDALKQNSELLKTFGIESTVAHGKVTIHAVSLPLRQQNLPKLLPELLNYLVEQPSACA-----EQ------------------VAIWLSRHVG--SEHETWNVAQAVQLLADVERLCPQLVESPPGGLLQLIDLQAVVALLNHE
206082	GC_00001884	SCG	X_bovienii_LD52	1279	97	97	1	1	0.908669	0.867625	0.887673	L	Replication, recombination and repair	COG0323	DNA mismatch repair ATPase MutL (MutL) (PDB:1B62)			MAIRILPPQLANQIAAGEVVERPASVVKELVENSLDAGATRIDIEIERGGAKLIRIRDNGCGIDQQDLTLALARHATSKIASLDDLEAIVSMGFRGEALASISSVSRLTLTSRTESQTEAWQAYAEGRDMEVTVKPAAHPVGTTVEVLDLFYNTPARRKFLRTEKTEFGHLDEVVRRIALARLDVAINLHHNGKLVRQYRPAKEESQHERRLAAICGMAFVQQALALSWQHDSLSIKGWVADPMNDTAGGDIQYCYVNGRMMRDRLINHAIRQAYQDLLQGEKQPAYVLYLEIDPHQVDVNVHPAKHEVRFHQARLVHDFIYQGVAAVLKQRGKGVELALGCEEPAASWVPENRPSAGENHFLQQN--TASPKASPSSRAATSPLVSSGGHDK----------EQPQLDRPHSGNDTR----------QLHHGENYQKKQGELYQKMMQFAP-EEKRPLFPERAVSVRE----------------------------KAAPVPVYAALL------------QGKN---------NSYSFGKVLSIYAASYALIESPLGIGLLSLPVAERWLKQVQLTPGE-----LGLKSQPLLIPLKLSLSQAEIDALKQNSELLKTFGIESTVAHGKVTIHAVSLPLRQQNLPKLLPELLNYLVEQPLACA-----EQ------------------VAIWLSRHVG--SEHETWNVAQAVQLLADVERLCPQLVESPPGGLLQLIDLQAVVALLNHE
206083	GC_00001884	SCG	X_bovienii_LD8	978	97	97	1	1	0.908669	0.867625	0.887673	L	Replication, recombination and repair	COG0323	DNA mismatch repair ATPase MutL (MutL) (PDB:1B62)			MAIRILPPQLANQIAAGEVVERPASVVKELVENSLDAGATRIDIEIERGGAKLIRIRDNGCGIDQQDLTLALARHATSKIASLDDLEAIVSMGFRGEALASISSVSRLTLTSRTESQTEAWQAYAEGRDMEVTVKPAAHPVGTTVEVLDLFYNTPARRKFLRTEKTEFGHLDEVVRRIALARLDVAINLHHNGKLVRQYRPAKEESQHERRLAAICGMAFVQQALALSWQHDSLSIKGWVADPMNDTAGGDIQYCYVNGRMMRDRLINHAIRQAYQDLLQGEKQPAYVLYLEIDPHQVDVNVHPAKHEVRFHQARLVHDFIYQGVAAVLKQRGKGVELALGCEEPAASWVPENRPSAGENHFLQQN--TASPKASPSSRAATSPLVSSGGHDK----------EQPQLDRPHSGNDTR----------QLHHGENYQKKQGELYQKMMQFAP-EEKRPLFPERAVSVRE----------------------------KAAPVPVYAALL------------QGKN---------NSYSFGKVLSIYAASYALIESPLGIGLLSLPVAERWLKQVQLTPEE-----LGLKSQPLLIPLKLSLSQAEIDALKQNSELLKTFGIESTVAHGKVTIHAVSLPLRQQNLPKLLPELLNYLVEQPLACA-----EQ------------------VAIWLSRHVG--SEHETWNVAQAVQLLADVERLCPQLVESPPGGLLQLIDLQAVVALLNHE
206084	GC_00001884	SCG	X_bovienii_MC10	878	97	97	1	1	0.908669	0.867625	0.887673	L	Replication, recombination and repair	COG0323	DNA mismatch repair ATPase MutL (MutL) (PDB:1B62)			MAIRILPPQLANQIAAGEVVERPASVVKELVENSLDAGATRIDIEIERGGAKLIRIRDNGCGIDQQDLTLALARHATSKIASLDDLEAIVSMGFRGEALASISSVSRLTLTSRTESQTEAWQAYAEGRDMEVTVKPAAHPVGTTVEVLDLFYNTPARRKFLRTEKTEFGHLDEVVRRIALARLDVAINLHHNGKLVRQYRPAKEESQHERRLAAICGMAFVQQALALSWQHDSLSIKGWVADPMNDTAGGDIQYCYVNGRMMRDRLINHAIRQAYQDLLQGEKQPAYVLYLEIDPHQVDVNVHPAKHEVRFHQARLVHDFIYQGVAAVLKQRGKGAELALGCEEPAASWVPENRPSAGENHFLQQN--TASPKASPPSRAATSPLVSSGGHDK----------EQPQLDRPHSGNDTR----------QLHHGENYQKKQGELYQKMMQFAP-EEKRPLFPERAVSVRE----------------------------KAAPVPVYAALL------------QGKN---------NSYSFGKVLSIHAASYALIESPLGIGLLSLPVAERWLKQVQLTPGE-----LGLKSQPLLIPLKLSLSQAEIDALKQNSELLKTFGIESTVAHGKVTIHAVSLPLRQQNLPKLLPELLNYLVEQPSACA-----EQ------------------VAIWLSRHVG--SEHETWNVAQAVQLLADVERLCPQLVESPPRGLLQLIDLQAVVALLNHE
206085	GC_00001884	SCG	X_bovienii_MC11	3866	97	97	1	1	0.908669	0.867625	0.887673	L	Replication, recombination and repair	COG0323	DNA mismatch repair ATPase MutL (MutL) (PDB:1B62)			MAIRILPPQLANQIAAGEVVERPASVVKELVENSLDAGATRIDIEIERGGAKLIRIRDNGCGIDQQDLTLALARHATSKIASLDDLEAIVSMGFRGEALASISSVSRLTLTSRTESQTEAWQAYAEGRDMEVTVKPAAHPVGTTVEVLDLFYNTPARRKFLRTEKTEFGHLDEVVRRIALARLDVAINLHHNGKLVRQYRPAKEESQHERRLAAICGMAFVQQALALSWQHDSLSIKGWVADPMNDTAGGDIQYCYVNGRMMRDRLINHAIRQAYQDLLQGEKQPAYVLYLEIDPHQVDVNVHPAKHEVRFHQARLVHDFIYQGVAAVLKQRGKGAELALGCEEPAASWVPENRPSAGENHFLQQN--TASPKASPPSRAATSPLVSSGGHDK----------EQPQLDRPHSGNDTR----------QLHHGENYQKKQGELYQKMMQFAP-EEKRPLFPERAVSVRE----------------------------KAAPVPVYAALL------------QGKN---------NSYSFGKVLSIHAASYALIESPLGIGLLSLPVAERWLKQVQLTPGE-----LGLKSQPLLIPLKLSLSQAEIDALKQNSELLKTFGIESTVAHGKVTIHAVSLPLRQQNLPKLLPELLNYLVEQPSACA-----EQ------------------VAIWLSRHVG--SEHETWNVVQAVQLLADVERLCPQLVESPPRGLLQLIDLQAVVALLNHE
206086	GC_00001884	SCG	X_bovienii_MC15	2277	97	97	1	1	0.908669	0.867625	0.887673	L	Replication, recombination and repair	COG0323	DNA mismatch repair ATPase MutL (MutL) (PDB:1B62)			MAIRILPPQLANQIAAGEVVERPASVVKELVENSLDAGATRIDIEIERGGAKLIRIRDNGCGIDQQDLTLALARHATSKIASLDDLEAIVSMGFRGEALASISSVSRLTLTSRTESQTEAWQAYAEGRDMEVTVKPAAHPVGTTVEVLDLFYNTPARRKFLRTEKTEFGHLDEVVRRIALARLDVAINLHHNGKLVRQYRPAKEESQHERRLAAICGMAFVQQALALSWQHDSLSIKGWVADPMNDTAGGDIQYCYVNGRMMRDRLINHAIRQAYQDLLQGEKQPAYVLYLEIDPHQVDVNVHPAKHEVRFHQARLVHDFIYQGVAAVLKQRGKGAELALGCEEPAASWVPENRPSAGENHFLQQN--TASPKASPPSRAATSPLVSSGGHDK----------EQPQLDRPHSGNDTR----------QLHHGENYQKKQGELYQKMMQFAP-EEKRPLFPERAVSVRE----------------------------KAAPVPVYAALL------------QGKN---------NSYSFGKVLSIHAASYALIESPLGIGLLSLPVAERWLKQVQLTPGE-----LGLKSQPLLIPLKLSLSQAEIDALKQNSELLKTFGIESTVAHGKVTIHAVSLPLRQQNLPKLLPELLNYLVEQPSACA-----EQ------------------VAIWLSRHVG--SEHETWNVVQAVQLLADVERLCPQLVESPPRGLLQLIDLQAVVALLNHE
206087	GC_00001884	SCG	X_bovienii_MC19	1320	97	97	1	1	0.908669	0.867625	0.887673	L	Replication, recombination and repair	COG0323	DNA mismatch repair ATPase MutL (MutL) (PDB:1B62)			MAIRILPPQLANQIAAGEVVERPASVVKELVENSLDAGATRIDIEIERGGAKLIRIRDNGCGIDQQDLTLALARHATSKIASLDDLEAIVSMGFRGEALASISSVSRLTLTSRTESQTEAWQAYAEGRDMEVTVKPAAHPVGTTVEVLDLFYNTPARRKFLRTEKTEFGHLDEVVRRIALARLDVAINLHHNGKLVRQYRPAKEESQHERRLAAICGMAFVQQALALSWQHDSLSIKGWVADPMNDTAGGDIQYCYVNGRMMRDRLINHAIRQAYQDLLQGEKQPAYVLYLEIDPHQVDVNVHPAKHEVRFHQARLVHDFIYQGVAAVLKQRGKGAELALGCEEPAASWVPENRPSAGENHFLQQN--TASPKASPSSRAATSPLVSSGGHDK----------EQPQLDRPHSGNDTR----------QLHHGENYQKKQGELYQKMMQFAS-EEKRPLFPERAVSVRE----------------------------KAAPVPVYAALL------------QGKN---------NSYSFGKVLSIHAASYALIESPLGIGLLSLPVAERWLKQVQLTPGE-----LGLKSQPLLIPLKLSLSQVEIDALKQNSELLKTFGIESTVAHGKVTIHAVSLPLRQQNLPKLLPELLNYLVEQPSACA-----EQ------------------VAIWLSRHVG--SEHETWNVAQAVQLLADVERLCPQLVESPPGGLLQLIDLQAVVALLNHE
206088	GC_00001884	SCG	X_bovienii_MC200	3109	97	97	1	1	0.908669	0.867625	0.887673	L	Replication, recombination and repair	COG0323	DNA mismatch repair ATPase MutL (MutL) (PDB:1B62)			MAIRILPPQLANQIAAGEVVERPASVVKELVENSLDAGATRIDIEIERGGAKLIRIRDNGCGIDQQDLTLALARHATSKIASLDDLEAIVSMGFRGEALASISSVSRLTLTSRTESQTEAWQAYAEGRDMEVTVKPAAHPVGTTVEVLDLFYNTPARRKFLRTEKTEFGHLDEVVRRIALARLDVAINLHHNGKLVRQYRPAKEESQHERRLAAICGMAFVQQALALSWQHDSLSIKGWVADPMNDTAGGDIQYCYVNGRMMRDRLINHAIRQAYQDLLQGEKQPAYVLYLEIDPHQVDVNVHPAKHEVRFHQARLVHDFIYQGVAAVLKQRGKGAELALGCEEPAASWVPENRPSAGENHFLQQN--TASPKASPPSRAATSPLVSSGGHDK----------EQPQLDRPHSGNDTR----------QLHHGENYQKKQGELYQKMMQFAP-EEKRPLFPERAVSVRE----------------------------KAAPVPVYAALL------------QGKN---------NSYSFGKVLSIHAASYALIESPLGIGLLSLPVAERWLKQVQLTPGE-----LGLKSQPLLIPLKLSLSQAEIDALKQNSELLKTFGIESTVAHGKVTIHAVSLPLRQQNLPKLLPELLNYLVEQPSACA-----EQ------------------VAIWLSRHVG--SEHETWNVAQAVQLLADVERLCPQLVESPPGGLLQLIDLQAVVALLNHE
206090	GC_00001884	SCG	X_bovienii_MC211	3298	97	97	1	1	0.908669	0.867625	0.887673	L	Replication, recombination and repair	COG0323	DNA mismatch repair ATPase MutL (MutL) (PDB:1B62)			MAIRILPPQLANQIAAGEVVERPASVVKELVENSLDAGATRIDIEIERGGAKLIRIRDNGCGIDQQDLTLALARHATSKIASLDDLEAIVSMGFRGEALASISSVSRLTLTSRTESQTEAWQAYAEGRDMEVTVKPAAHPVGTTVEVLDLFYNTPARRKFLRTEKTEFGHLDEVVRRIALARLDVAINLHHNGKLVRQYRPAKEESQHERRLAAICGMAFVQQALALSWQHDSLSIKGWVADPMNDTAGGDIQYCYVNGRMMRDRLINHAIRQAYQDLLQGEKQPAYVLYLEIDPHQVDVNVHPAKHEVRFHQARLVHDFIYQGVAAVLKQRGKGAELALGCEEPAASWVPENRPSAGENHFLQQN--TASPKASPSSRAATSPLVSSGGHDK----------EQPQLDRPHSGNDTR----------QLHHGENYQKKQGELYQKMMQFAP-EEKRPLFPERAVSVRE----------------------------KAAPVPVYAALL------------QGKN---------NSYSFGKVLSIHAASYALIESPLGIGLLSLPVAEGWLKQVQLTPGE-----LGLKSQPLLIPLKLSLSQVEIDALKQNSELLKTFGIESTVAHGKVTIHAVSLPLRQQNLPKLLPELLNYLVEQPSACA-----EQ------------------VAIWLSRHVG--SEHETWNVAQAVQLLADVERLCPQLVESPPGGLLQLIDLQAVVALLNHE
206091	GC_00001884	SCG	X_bovienii_MC214	821	97	97	1	1	0.908669	0.867625	0.887673	L	Replication, recombination and repair	COG0323	DNA mismatch repair ATPase MutL (MutL) (PDB:1B62)			MAIRILPPQLANQIAAGEVVERPASVVKELVENSLDAGATRIDIEIERGGAKLIRIRDNGCGIDQQDLTLALARHATSKIASLDDLEAIVSMGFRGEALASISSVSRLTLTSRTESQTEAWQAYAEGRDMEVTVKPAAHPVGTTVEVLDLFYNTPARRKFLRTEKTEFGHLDEVVRRIALARLDVAINLHHNGKLVRQYRPAKEESQHERRLAAICGMAFVQQALALSWQHDSLSIKGWVADPMNDTAGGDIQYCYVNGRMMRDRLINHAIRQAYQDLLQGEKQPAYVLYLEIDPHQVDVNVHPAKHEVRFHQARLVHDFIYQGVAAVLKQRGKGAELALGCEEPAASWVPENRPSAGENHFLQQN--TASPKASPPSRAATSPLVSSGGHDK----------EQPQLDRPHSGNDTR----------QLHHGENYQKKQGELYQKMMQFAP-EEKRPLFPERAVSVRE----------------------------KAAPVPVYAALL------------QGKN---------NSYSFGKVLSIHAASYALIESPLGIGLLSLPVAERWLKQVQLTPGE-----LGLKSQPLLIPLKLSLSQAEIDALKQNSELLKTFGIESTVAHGKVTIHAVSLPLRQQNLPKLLPELLNYLVEQPSACA-----EQ------------------VAIWLSRHVG--SEHETWNVAQAVQLLADVERLCPQLVESPPRGLLQLIDLQAVVALLNHE
206092	GC_00001884	SCG	X_bovienii_MC216	2891	97	97	1	1	0.908669	0.867625	0.887673	L	Replication, recombination and repair	COG0323	DNA mismatch repair ATPase MutL (MutL) (PDB:1B62)			MAIRILPPQLANQIAAGEVVERPASVVKELVENSLDAGATRIDIEIERGGAKLIRIRDNGCGIDQQDLTLALARHATSKIASLDDLEAIVSMGFRGEALASISSVSRLTLTSRTESQTEAWQAYAEGRDMEVTVKPAAHPVGTTVEVLDLFYNTPARRKFLRTEKTEFGHLDEVVRRIALARLDVAINLHHNGKLVRQYRPAKEESQHERRLAAICGMAFVQQALALSWQHDSLSIKGWVADPMNDTAGGDIQYCYVNGRMMRDRLINHAIRQAYQDLLQGEKQPAYVLYLEIDPHQVDVNVHPAKHEVRFHQARLVHDFIYQGVAAVLKQRGKGAELALGCEEPAASWVPENRPSAGENHFLQQN--TASPKASPPSRAATSPLVSSGGHDK----------EQPQLDRPHSGNDTR----------QLHHGENYQKKQGELYQKMMQFAP-EEKRPLFPERAVSVRE----------------------------KAAPVPVYAALL------------QGKN---------NSYSFGKVLSIHAASYALIESPLGIGLLSLPVAERWLKQVQLTPGE-----LGLKSQPLLIPLKLSLSQVEIDALKQNSELLKTFGIESTVAHGKVTIHAVSLPLRQQNLPKLLPELLNYLVEQPSACA-----EQ------------------VAIWLSRHVG--SEHETWNVAQAVQLLADVERLCPQLVESPPGGLLQLIDLQAVVALLNHE
206093	GC_00001884	SCG	X_bovienii_MC218	2281	97	97	1	1	0.908669	0.867625	0.887673	L	Replication, recombination and repair	COG0323	DNA mismatch repair ATPase MutL (MutL) (PDB:1B62)			MAIRILPPQLANQIAAGEVVERPASVVKELVENSLDAGATRIDIEIERGGAKLIRIRDNGCGIDQQDLTLALARHATSKIASLDDLEAIVSMGFRGEALASISSVSRLTLTSRTESQTEAWQAYAEGRDMEVTVKPAAHPVGTTVEVLDLFYNTPARRKFLRTEKTEFGHLDEVVRRIALARLDVAINLHHNGKLVRQYRPAKEESQHERRLAAICGMAFVQQALALSWQHDSLSIKGWVADPMNDTAGGDIQYCYVNGRMMRDRLINHAIRQAYQDLLQGEKQPAYVLYLEIDPHQVDVNVHPAKHEVRFHQARLVHDFIYQGVAAVLKQRGKGAELALGCEEPAASWVPENRPSAGENHFLQQN--TASPKASPSSRAATSPLVSSGGHDK----------EQPQLDRPHSGNDTR----------QLHHGENYQKKQGELYQKMMQFAS-EEKRPLFPERAVSVRE----------------------------KAAPVPVYAALL------------QGKN---------NSYSFGKVLSIHAASYALIESPLGIGLLSLPVAERWLKQVQLTPGE-----LGLKSQPLLIPLKLSLSQAEIDALKQNSELLKTFGIESTVAHGKVTIHAVSLPLRQQNLPKLLPELLNYLVEQPSACA-----EQ------------------VAIWLSRHVG--SEHETWNVAQVVQLLADVERLCPQLVESPPGGLLQLIDLQAVVALLNHE
206094	GC_00001884	SCG	X_bovienii_MC221	502	97	97	1	1	0.908669	0.867625	0.887673	L	Replication, recombination and repair	COG0323	DNA mismatch repair ATPase MutL (MutL) (PDB:1B62)			MAIRILPPQLANQIAAGEVVERPASVVKELVENSLDAGATRIDIEIERGGAKLIRIRDNGCGIDQQDLTLALARHATSKIASLDDLEAIVSMGFRGEALASISSVSRLTLTSRTESQTEAWQAYAEGRDMEVTVKPAAHPVGTTVEVLDLFYNTPARRKFLRTEKTEFGHLDEVVRRIALARLDVAINLHHNGKLVRQYRPAKEESQHERRLAAICGMAFVQQALALSWQHDSLSIKGWVADPMNDTAGGDIQYCYVNGRMMRDRLINHAIRQAYQDLLQGEKQPAYVLYLEIDPHQVDVNVHPAKHEVRFHQARLVHDFIYQGVAAVLKQRGKGAELALGCEEPAASWVPENRPSAGENHFLQQN--TASPKASPSSRAATSPLVSSGGHDK----------EQPQLDRPHSGNDTR----------QLHHGENYQKKQGELYQKMMQFAS-EEKRPLFPERAVSVRE----------------------------KAAPVPVYAALL------------QGKN---------NSYSFGKVLSIHAASYALIESPLGIGLLSLPVAERWLKQVQLTPGE-----LGLKSQPLLIPLKLSLSQAEIDALKQNSELLKTFGIESTVAHGKVTIHAVSLPLRQQNLPKLLPELLNYLVEQPSACA-----EQ------------------VAIWLSRHVG--SEHETWNVAQVVQLLADVERLCPQLVESPPGGLLQLIDLQAVVALLNHE
206095	GC_00001884	SCG	X_bovienii_MC226	258	97	97	1	1	0.908669	0.867625	0.887673	L	Replication, recombination and repair	COG0323	DNA mismatch repair ATPase MutL (MutL) (PDB:1B62)			MAIRILPPQLANQIAAGEVVERPASVVKELVENSLDAGATRIDIEIERGGAKLIRIRDNGCGIDQQDLTLALARHATSKIASLDDLEAIVSMGFRGEALASISSVSRLTLTSRTESQTEAWQAYAEGRDMEVTVKPAAHPVGTTVEVLDLFYNTPARRKFLRTEKTEFGHLDEVVRRIALARLDVAINLHHNGKLVRQYRPAKEESQHERCLAAICGMAFVQQALALSWQHDSLSIKGWVADPMNDTAGGDIQYCYVNGRMMRDRLINHAIRQAYQDLLQGEKQPAYVLYLEIDPHQVDVNVHPAKHEVRFHQARLVHDFIYQGVAAVLKQRGKGAELALGCEEPAASWVPENRPSAGENHFLQQN--TASPKASPPSRAATSPLVSSGGHDK----------EQPQLDRPHSGNDTR----------QLHHGENYQKKQGELYQKMMQFAP-EEKRPLFPERAVSVRE----------------------------KAAPVPVYAALL------------QGKN---------NSYSFGKVLSIHAASYALIESPLGIGLLSLPVAERWLKQVQLTPGE-----LGLKSQPLLIPLKLSLSQAEIDALKQNSELLKTFGIESTVAHGKVTIHAVSLPLRQQNLPKLLPELLNYLVEQPSACA-----EQ------------------VAIWLSRHVG--SEHETWNVAQAVQLLADVERLCPQLVESPPRGLLQLIDLQAVVALLNHE
206096	GC_00001884	SCG	X_bovienii_MC228	1847	97	97	1	1	0.908669	0.867625	0.887673	L	Replication, recombination and repair	COG0323	DNA mismatch repair ATPase MutL (MutL) (PDB:1B62)			MAIRILPPQLANQIAAGEVVERPASVVKELVENSLDAGATRIDIEIERGGAKLIRIRDNGCGIDQQDLTLALARHATSKIASLDDLEAIVSMGFRGEALASISSVSRLTLTSRTESQTEAWQAYAEGRDMEVTVKPAAHPVGTTVEVLDLFYNTPARRKFLRTEKTEFGHLDEVVRRIALARLDVAINLHHNGKLVRQYRPAKEESQHERRLAAICGMAFVQQALALSWQHDSLSIKGWVADPMNDTAGGDIQYCYVNGRMMRDRLINHAIRQAYQDLLQGEKQPAYVLYLEIDPHQVDVNVHPAKHEVRFHQARLVHDFIYQGVAAVLKQRGKGAELALGCEEPAASWVPENRPSAGENHFLQQN--TASPKASPSSRAATSPLVSSGGHDK----------EQPQLDRPHSGNDTR----------QLHHGENYQKKQGELYQKMMQFAP-EEKRPLFPERAVSVRE----------------------------KAAPVPVYAALL------------QGKN---------NSYSFGKVLSIHAASYALIESPLGIGLLSLPVAERWLKQVQLTPGE-----LGLKSQPLLIPLKLSLSQAEIDALKQNSELLKTFGIESTVAHGKVTIHAVSLPLRQQNLPKLLPELLNYLVEQPSACA-----EQ------------------VAIWLSRHVG--SEHETWNVAQAVQLLADVERLCPQLVESPPGGLLQLIDLQAVVALLNHE
206097	GC_00001884	SCG	X_bovienii_MC233	3589	97	97	1	1	0.908669	0.867625	0.887673	L	Replication, recombination and repair	COG0323	DNA mismatch repair ATPase MutL (MutL) (PDB:1B62)			MAIRILPPQLANQIAAGEVVERPASVVKELVENSLDAGATRIDIEIERGGAKLIRIRDNGCGIDQQDLTLALARHATSKIASLDDLEAIVSMGFRGEALASISSVSRLTLTSRTESQTEAWQAYAEGRDMEVTVKPAAHPVGTTVEVLDLFYNTPARRKFLRTEKTEFGHLDEVVRRIALARLDVAINLHHNGKLVRQYRPAKEESQHERRLAAICGMAFVQQALALSWQHDSLSIKGWVADPMNDTAGGDIQYCYVNGRMMRDRLINHAIRQAYQDLLQGEKQPAYVLYLEIDPHQVDVNVHPAKHEVRFHQARLVHDFIYQGVAAVLKQRGKGAELALGCEEPAASWVPENRPSAGENHFLQQN--TASPKASPPSRAATSPLVSSGGHDK----------EQPQLDRPHSGNDTR----------QLHHGENYQKKQGELYQKMMQFAP-EEKRPLFPERAVSVRE----------------------------KAAPVPVYAALL------------QGKN---------NSYSFGKVLSIHAASYALIESPLGIGLLSLPVAERWLKQVQLTPGE-----LGLKSQPLLIPLKLSLSQAEIDALKQNSELLKTFGIESTVAHGKVTIHAVSLPLRQQNLPKLLPELLNYLVEQPSACA-----EQ------------------VAIWLSRHVG--SEHETWNVAQAVQLLADVERLCPQLVESPPRGLLQLIDLQAVVALLNHE
206098	GC_00001884	SCG	X_bovienii_MC235	1116	97	97	1	1	0.908669	0.867625	0.887673	L	Replication, recombination and repair	COG0323	DNA mismatch repair ATPase MutL (MutL) (PDB:1B62)			MAIRILPPQLANQIAAGEVVERPASVVKELVENSLDAGATRIDIEIERGGAKLIRIRDNGCGIDQQDLTLALARHATSKIASLDDLEAIVSMGFRGEALASISSVSRLTLTSRTESQTEAWQAYAEGRDMEVTVKPAAHPVGTTVEVLDLFYNTPARRKFLRTEKTEFGHLDEVVRRIALARLDVAINLHHNGKLVRQYRPAKEESQHERRLAAICGMAFVQQALALSWQHDSLSIKGWVADPMNDTAGGDIQYCYVNGRMMRDRLINHAIRQAYQDLLQGEKQPAYVLYLEIDPHQVDVNVHPAKHEVRFHQARLVHDFIYQGVAAVLKQRGKGAELALGCEEPAASWVPENRPSAGENHFLQQN--TASPKASPPSRAATSPLVSSGGHDK----------EQPQLDRPHSGNDTR----------QLHHGENYQKKQGELYQKMMQFAP-EEKRPLFPERAVSVRE----------------------------KAAPVPVYAALL------------QGKN---------NSYSFGKVLSIHAASYALIESPLGIGLLSLPVAERWLKQVQLTPGE-----LGLKSQPLLIPLKLSLSQVEIDALKQNSELLKTFGIESTVAHGKVTIHAVSLPLRQQNLPKLLPELLNYLVEQPSACA-----EQ------------------VAIWLSRHVG--SEHETWNVAQAVQLLADVERLCPQLVESPPGGLLQLIDLQAVVALLNHE
206099	GC_00001884	SCG	X_bovienii_MC239	1366	97	97	1	1	0.908669	0.867625	0.887673	L	Replication, recombination and repair	COG0323	DNA mismatch repair ATPase MutL (MutL) (PDB:1B62)			MAIRILPPQLANQIAAGEVVERPASVVKELVENSLDAGATRIDIEIERGGAKLIRIRDNGCGIDQQDLTLALARHATSKIASLDDLEAIVSMGFRGEALASISSVSRLTLTSRTESQTEAWQAYAEGRDMEVTVKPAAHPVGTTVEVLDLFYNTPARRKFLRTEKTEFGHLDEVVRRIALARLDVAINLHHNGKLVRQYRPAKEESQHERRLAAICGMAFVQQALALSWQHDSLSIKGWVADPMNDTAGGDIQYCYVNGRMMRDRLINHAIRQAYQDLLQGEKQPAYVLYLEIDPHQVDVNVHPAKHEVRFHQARLVHDFIYQGVAAVLKQRGKGAELALGCEEPAASWVPENRPSAGENHFLQQN--TASPKASPSSRAATSPLVSSGGHDK----------EQPQLDRPHSGNDTR----------QLHHGENYQKKQGELYQKMMQFAP-EEKRPLFPERAVSVRE----------------------------KAAPVPVYAALL------------QGKN---------NSYSFGKVLSIHAASYALIESPLGIGLLSLPVAERWLKQVQLTPGE-----LGLKSQPLLIPLKLSLSQVEIDALKQNSELLKTFGIESTVAHGKVTIHAVSLPLRQQNLPKLLPELLNYLVEQPSACA-----EQ------------------VAIWLSRHVG--SEHETWNVAQAVQLLADVERLCPQLVESPPGGLLQLIDLQAVVALLNHE
206100	GC_00001884	SCG	X_bovienii_MC241	3772	97	97	1	1	0.908669	0.867625	0.887673	L	Replication, recombination and repair	COG0323	DNA mismatch repair ATPase MutL (MutL) (PDB:1B62)			MAIRILPPQLANQIAAGEVVERPASVVKELVENSLDAGATRIDIEIERGGAKLIRIRDNGCGIDQQDLTLALARHATSKIASLDDLEAIVSMGFRGEALASISSVSRLTLTSRTESQTEAWQAYAEGRDMEVTVKPAAHPVGTTVEVLDLFYNTPARRKFLRTEKTEFGHLDEVVRRIALARLDVAINLHHNGKLVRQYRPAKEESQHERRLAAICGMAFVQQALALSWQHDSLSIKGWVADPMNDTAGGDIQYCYVNGRMMRDRLINHAIRQAYQDLLQGEKQPAYVLYLEIDPHQVDVNVHPAKHEVRFHQARLVHDFIYQGVAAVLKQRGKGAELALGCEEPAASWVPENRPSAGENHFLQQN--TASPKASPPSRAATSPLVSSGGHDK----------EQPQLDRPHSGNDTR----------QLHHGENYQKKQGELYQKMMQFAP-EEKRPLFPERAVSVRE----------------------------KAAPVPVYAALL------------QGKN---------NSYSFGKVLSIHAASYALIESPLGIGLLSLPVAERWLKQVQLTPGE-----LGLKSQPLLIPLKLSLSQAEIDALKQNSELLKTFGIESTVAHGKVTIHAVSLPLRQQNLPKLLPELLNYLVEQPSACA-----EQ------------------VAIWLSRHVG--SEHETWNVVQAVQLLADVERLCPQLVESPPRGLLQLIDLQAVVALLNHE
206101	GC_00001884	SCG	X_bovienii_MC250	2532	97	97	1	1	0.908669	0.867625	0.887673	L	Replication, recombination and repair	COG0323	DNA mismatch repair ATPase MutL (MutL) (PDB:1B62)			MAIRILPPQLANQIAAGEVVERPASVVKELVENSLDAGATRIDIEIERGGAKLIRIRDNGCGIDQQDLTLALARHATSKIASLDDLEAIVSMGFRGEALASISSVSRLTLTSRTESQTEAWQAYAEGRDMEVTVKPAAHPVGTTVEVLDLFYNTPARRKFLRTEKTEFGHLDEVVRRIALARLDVAINLHHNGKLVRQYRPAKEESQHERRLAAICGMAFVQQALALSWQHDSLSIKGWVADPMNDTAGGDIQYCYVNGRMMRDRLINHAIRQAYQDLLQGEKQPAYVLYLEIDPHQVDVNVHPAKHEVRFHQARLVHDFIYQGVAAVLKQRGKGAELALGCEEPAASWVPENRPSAGENHFLQQN--TASPKASPPSRAATSPLVSSGGHDK----------EQPQLDRPHSGNDTR----------QLHHGENYQKKQGELYQKMMQFAP-EEKRPLFPERAVSVRE----------------------------KAAPVPVYAALL------------QGKN---------NSYSFGKVLSIHAASYALIESPLGIGLLSLPVAERWLKQVQLTPGE-----LGLKSQPLLIPLKLSLSQAEIDALKQNSELLKTFGIESTVAHGKVTIHAVSLPLRQQNLPKLLPELLNYLVEQPSACA-----EQ------------------VAIWLSRHVG--SEHETWNVVQAVQLLADVERLCPQLVESPPRGLLQLIDLQAVVALLNHE
206102	GC_00001884	SCG	X_bovienii_MC255	3096	97	97	1	1	0.908669	0.867625	0.887673	L	Replication, recombination and repair	COG0323	DNA mismatch repair ATPase MutL (MutL) (PDB:1B62)			MAIRILPPQLANQIAAGEVVERPASVVKELVENSLDAGATRIDIEIERGGAKLIRIRDNGCGIDQQDLTLALARHATSKIASLDDLEAIVSMGFRGEALASISSVSRLTLTSRTESQTEAWQAYAEGRDMEVTVKPAAHPVGTTVEVLDLFYNTPARRKFLRTEKTEFGHLDEVVRRIALARLDVAINLHHNGKLVRQYRPAKEESQHERRLAAICGMAFVQQALALSWQHDSLSIKGWVADPMNDTAGGDIQYCYVNGRMMRDRLINHAIRQAYQDLLQGEKQPAYVLYLEIDPHQVDVNVHPAKHEVRFHQARLVHDFIYQGVAAVLKQRGKGAELALGCEEPAASWVPENRPSAGENHFLQQN--TASPKASPPSRAATSPLVSSGGHDK----------EQPQLDRPHSGNDTR----------QLHHGENYQKKQGELYQKMMQFAP-EEKRPLFPERAVSVRE----------------------------KAAPVPVYAALL------------QGKN---------NSYSFGKVLSIHAASYALIESPLGIGLLSLPVAERWLKQVQLTPGE-----LGLKSQPLLIPLKLSLSQVEIDALKQNSELLKTFGIESTVAHGKVTIHAVSLPLRQQNLPKLLPELLNYLVEQPSACA-----EQ------------------VAIWLSRHVG--SEHETWNVAQAVQLLADVERLCPQLVESPPGGLLQLIDLQAVVALLNHE
206103	GC_00001884	SCG	X_bovienii_MC266	281	97	97	1	1	0.908669	0.867625	0.887673	L	Replication, recombination and repair	COG0323	DNA mismatch repair ATPase MutL (MutL) (PDB:1B62)			MAIRILPPQLANQIAAGEVVERPASVVKELVENSLDAGATRIDIEIERGGAKLIRIRDNGCGIDQQDLTLALARHATSKIASLDDLEAIVSMGFRGEALASISSVSRLTLTSRTESQTEAWQAYAEGRDMEVTVKPAAHPVGTTVEVLDLFYNTPARRKFLRTEKTEFGHLDEVVRRIALARLDVAINLHHNGKLVRQYRPAKEESQHERRLAAICGMAFVQQALALSWQHDSLSIKGWVADPMNDTAGGDIQYCYVNGRMMRDRLINHAIRQAYQDLLQGEKQPAYVLYLEIDPHQVDVNVHPAKHEVRFHQARLVHDFIYQGVAAVLKQRGKGAELALGCEEPAASWVPENRPSAGENHFLQQN--TASPKASPPSRAATSPLVSSGGHDK----------EQPQLDRPHSGNDTR----------QLHHGENYQKKQGELYQKMMQFAP-EEKRPLFPERAVSVRE----------------------------KAAPVPVYAALL------------QGKN---------NSYSFGKVLSIHAASYALIESPLGIGLLSLPVAERWLKQVQLTPGE-----LGLKSQPLLIPLKLSLSQAEIDALKQNSELLKTFGIESTVAHGKVTIHAVSLPLRQQNLPKLLPELLNYLVEQPSACA-----EQ------------------VAIWLSRHVG--SEHETWNVAQAVQLLADVERLCPQLVESPPRGLLQLIDLQAVVALLNHE
206104	GC_00001884	SCG	X_bovienii_MC44	3681	97	97	1	1	0.908669	0.867625	0.887673	L	Replication, recombination and repair	COG0323	DNA mismatch repair ATPase MutL (MutL) (PDB:1B62)			MAIRILPPQLANQIAAGEVVERPASVVKELVENSLDAGATRIDIEIERGGAKLIRIRDNGCGIDQQDLTLALARHATSKIASLDDLEAIVSMGFRGEALASISSVSRLTLTSCTESQTEAWQAYAEGRDMEVTVKPAAHPVGTTVEVLDLFYNTPARRKFLRTEKTEFGHLDEVVRRIALARLDVAINLHHNGKLVRQYRPAKEESQHERRLAAICGMAFVQQALALSWQHDSLSIKGWVADPMNDTAGGDIQYCYVNGRMMRDRLINHAIRQAYQDLLQGEKQPAYVLYLEIDPHQVDVNVHPAKHEVRFHQARLVHDFIYQGVAAVLKQRGKGVELALGCEEPAASWVPENRPSAGENHFLQQN--TASPKALPPSRAATSPLVSSGGHDK----------EQPQLDRPHSGNDTR----------QLHHGENYQKKQGELYQKIMQFAP-EEKRPLFPERAVSVRE----------------------------KAAPVPVYAALL------------QGKN---------NSYSFGKVLSIHAASYALIESPLGIGLLSLPVAERWLKQVQLTPGE-----LGLKSQPLLIPLKLSLSQVEIDALKQNSELLKTFGIESTVAHGKVTIHAVSLPLRQQNLPKLLPELLNYLVEQPSACA-----EQ------------------VAIWLSRHVG--SEHETWNVAQAVQLLADVERLCPQLVESPPGGLLQLIDLQAVVALLNHE
206105	GC_00001884	SCG	X_bovienii_MC47	99	97	97	1	1	0.908669	0.867625	0.887673	L	Replication, recombination and repair	COG0323	DNA mismatch repair ATPase MutL (MutL) (PDB:1B62)			MAIRILPPQLANQIAAGEVVERPASVVKELVENSLDAGATRIDIEIERGGAKLIRIRDNGCGIDQQDLTLALARHATSKIASLDDLEAIVSMGFRGEALASISSVSRLTLTSCTESQTEAWQAYAEGRDMEVTVKPAAHPVGTTVEVLDLFYNTPARRKFLRTEKTEFGHLDEVVRRIALARLDVAINLHHNGKLVRQYRPAKEESQHERRLAAICGMAFVQQALALSWQHDSLSIKGWVADPMNDTAGGDIQYCYVNGRMMRDRLINHAIRQAYQDLLQGEKQPAYVLYLEIDPHQVDVNVHPAKHEVRFHQARLVHDFIYQGVAAVLKQRGKGVELALGCEEPAASWVPENRPSAGENHFLQQN--TASPKALPPSRAATSPLVSSGGHDK----------EQPQLDRPHSGNDTR----------QLHHGENYQKKQGELYQKIMQFAP-EEKRPLFPERAVSVRE----------------------------KAAPVPVYAALL------------QGKN---------NSYSFGKVLSIHAASYALIESPLGIGLLSLPVAERWLKQVQLTPGE-----LGLKSQPLLIPLKLSLSQVEIDALKQNSELLKTFGIESTVAHGKVTIHAVSLPLRQQNLPKLLPELLNYLVEQPSACA-----EQ------------------VAIWLSRHVG--SEHETWNVAQAVQLLADVERLCPQLVESPPGGLLQLIDLQAVVALLNHE
206106	GC_00001884	SCG	X_bovienii_MC52	1848	97	97	1	1	0.908669	0.867625	0.887673	L	Replication, recombination and repair	COG0323	DNA mismatch repair ATPase MutL (MutL) (PDB:1B62)			MAIRILPPQLANQIAAGEVVERPASVVKELVENSLDAGATRIDIEIERGGAKLIRIRDNGCGIDQQDLTLALARHATSKIASLDDLEAIVSMGFRGEALASISSVSRLTLTSRTESQTEAWQAYAEGRDMEVTVKPAAHPVGTTVEVLDLFYNTPARRKFLRTEKTEFGHLDEVVRRIALARLDVAINLHHNGKLVRQYRPAKEESQHERRLAAICGMAFVQQALALSWQHDSLSIKGWVADPMNDTAGGDIQYCYVNGRMMRDRLINHAIRQAYQDLLQGEKQPAYVLYLEIDPHQVDVNVHPAKHEVRFHQARLVHDFIYQGVAAVLKQRGKGAELALGCEEPAASWVPENRPSAGENHFLQQN--TASPKASPPSRAATSPLVSSGGHDK----------EQPQLDRPHSGNDTR----------QLHHGENYQKKQGELYQKMMQFAP-EEKRPLFPERAVSVRE----------------------------KAAPVPVYAALL------------QGKN---------NSYSFGKVLSIHAASYALIESPLGIGLLSLPVAERWLKQVQLTPGE-----LGLKSQPLLIPLKLSLSQVEIDALKQNSELLKTFGIESTVAHGKVTIHAVSLPLRQQNLPKLLPELLNYLVEQPSACA-----EQ------------------VAIWLSRHVG--SEHETWNVAQAVQLLADVERLCPQLVESPPGGLLQLIDLQAVVALLNHE
206107	GC_00001884	SCG	X_bovienii_MC59	2270	97	97	1	1	0.908669	0.867625	0.887673	L	Replication, recombination and repair	COG0323	DNA mismatch repair ATPase MutL (MutL) (PDB:1B62)			MAIRILPPQLANQIAAGEVVERPASVVKELVENSLDAGATRIDIEIERGGAKLIRIRDNGCGIDQQDLTLALARHATSKIASLDDLEAIVSMGFRGEALASISSVSRLTLTSRTESQTEAWQAYAEGRDMEVTVKPAAHPVGTTVEVLDLFYNTPARRKFLRTEKTEFGHLDEVVRRIALARLDVAINLHHNGKLVRQYRPAKEESQHERRLAAICGMAFVQQALALSWQHDSLSIKGWVADPMNDTAGGDIQYCYVNGRMMRDRLINHAIRQAYQDLLQGEKQPAYVLYLEIDPHQVDVNVHPAKHEVRFHQARLVHDFIYQGVAAVLKQRGKGAELALGCEEPAASWVPENRPSAGENHFLQQN--TASPKASPPSRAATSPLVSSGGHDK----------EQPQLDRPHSGNDTR----------QLHHGENYQKKQGELYQKMMQFAP-EEKRPLFPERAVSVRE----------------------------KAAPVPVYAALL------------QGKN---------NSYSFGKVLSIHAASYALIESPLGIGLLSLPVAERWLKQVQLTPGE-----LGLKSQPLLIPLKLSLSQAEIDALKQNSELLKTFGIESTVAHGKVTIHAVSLPLRQQNLPKLLPELLNYLVEQPSACA-----EQ------------------VAIWLSRHVG--SEHETWNVAQAVQLLADVERLCPQLVESPPRGLLQLIDLQAVVALLNHE
206108	GC_00001884	SCG	X_bovienii_MC66	918	97	97	1	1	0.908669	0.867625	0.887673	L	Replication, recombination and repair	COG0323	DNA mismatch repair ATPase MutL (MutL) (PDB:1B62)			MAIRILPPQLANQIAAGEVVERPASVVKELVENSLDAGATRIDIEIERGGAKLIRIRDNGCGIDQQDLTLALARHATSKIASLDDLEAIVSMGFRGEALASISSVSRLTLTSRTESQTEAWQAYAEGRDMEVTVKPAAHPVGTTVEVLDLFYNTPARRKFLRTEKTEFGHLDEVVRRIALARLDVAINLHHNGKLVRQYRPAKEESQHERRLAAICGMAFVQQALALSWQHDSLSIKGWVADPMNDTAGGDIQYCYVNGRMMRDRLINHAIRQAYQDLLQGEKQPAYVLYLEIDPHQVDVNVHPAKHEVRFHQARLVHDFIYQGVAAVLKQRGKGAELALGCEEPAASWVPENRPSAGENHFLQQN--TASPKASPSSPLVSSGGHDK---------------EQPQLDRPHSGNDTR----------QLHHGENYQKKQGELYQKMMQFAP-EEKRPLFPERAVSVRE----------------------------KAAPVPVYAALL------------QGKN---------NSYSFGKVLSIHAASYALIESPLGIGLLSLPVAERWLKQVQLTPGE-----LGLKSQPLLIPLKLSLSQVEIDALKQNSELLKTFGIESTVAHGKVTIHAVSLPLRQQNLPKLLPELLNYLVEQPSACA-----EQ------------------VAIWLSRHVG--SEHETWNVAQAVQLLADVERLCPQLVESPPGGLLQLIDLQAVVALLNHE
206109	GC_00001884	SCG	X_bovienii_MC67	2240	97	97	1	1	0.908669	0.867625	0.887673	L	Replication, recombination and repair	COG0323	DNA mismatch repair ATPase MutL (MutL) (PDB:1B62)			MAIRILPPQLANQIAAGEVVERPASVVKELVENSLDAGATRIDIEIERGGAKLIRIRDNGCGIDQQDLTLALARHATSKIASLDDLEAIVSMGFRGEALASISSVSRLTLTSRTESQTEAWQAYAEGRDMEVTVKPAAHPVGTTVEVLDLFYNTPARRKFLRTEKTEFGHLDEVVRRIALARLDVAINLHHNGKLVRQYRPAKEESQHERRLAAICGMAFVQQALALSWQHDSLSIKGWVADPMNDTAGGDIQYCYVNGRMMRDRLINHAIRQAYQDLLQGEKQPAYVLYLEIDPHQVDVNVHPAKHEVRFHQARLVHDFIYQGVAAVLKQRGKGAELALGCEEPAASWVPENRPSAGENHFLQQN--TASPKASPPSRAATSPLVSSGGHDK----------EQPQLDRPHSGNDTR----------QLHHGENYQKKQGELYQKMMQFAP-EEKRPLFPERAVSVRE----------------------------KAAPVPVYAALL------------QGKN---------NSYSFGKVLSIHAASYALIESPLGIGLLSLPVAERWLKQVQLTPGE-----LGLKSQPLLIPLKLSLSQAEIDALKQNSELLKTFGIESTVAHGKVTIHAVSLPLRQQNLPKLLPELLNYLVEQPSACA-----EQ------------------VAIWLSRHVG--SEHETWNVAQAVQLLADVERLCPQLVESPPRGLLQLIDLQAVVALLNHE
206110	GC_00001884	SCG	X_bovienii_MC78	1357	97	97	1	1	0.908669	0.867625	0.887673	L	Replication, recombination and repair	COG0323	DNA mismatch repair ATPase MutL (MutL) (PDB:1B62)			MAIRILPPQLANQIAAGEVVERPASVVKELVENSLDAGATRIDIEIERGGAKLIRIRDNGCGIDQQDLTLALARHATSKIASLDDLEAIVSMGFRGEALASISSVSRLTLTSRTESQTEAWQAYAEGRDMEVTVKPAAHPVGTTVEVLDLFYNTPARRKFLRTEKTEFGHLDEVVRRIALARLDVAINLHHNGKLVRQYRPAKEESQHERRLAAICGMAFVQQALALSWQHDSLSIKGWVADPMNDTAGGDIQYCYVNGRMMRDRLINHAIRQAYQDLLQGEKQPAYVLYLEIDPHQVDVNVHPAKHEVRFHQARLVHDFIYQGVAAVLKQRGKGAELALGCEEPAASWVPENRPSAGENHFLQQN--TASPKASPSSRAATSPLVSSGGHDK----------EQPQLDRPHSGNDTR----------QLHHGENYQKKQGELYQKMMQFAP-EEKRPLFPERAVSVRE----------------------------KAAPVPVYAALL------------QGKN---------NSYSFGKVLSIHAASYALIESPLGIGLLSLPVAERWLKQVQLTPGE-----LGLKSQPLLIPLKLSLSQAEIDALKQNSELLKTFGIESTVAHGKVTIHAVSLPLRQQNLPKLLPELLNYLVEQPSACA-----EQ------------------VAIWLSRHVG--SEHETWNVAQAVQLLADVERLCPQLVESPPGGLLQLIDLQAVVALLNHE
206111	GC_00001884	SCG	X_bovienii_MC81	1964	97	97	1	1	0.908669	0.867625	0.887673	L	Replication, recombination and repair	COG0323	DNA mismatch repair ATPase MutL (MutL) (PDB:1B62)			MAIRILPPQLANQIAAGEVVERPASVVKELVENSLDAGATRIDIEIERGGAKLIRIRDNGCGIDQQDLTLALARHATSKIASLDDLEAIVSMGFRGEALASISSVSRLTLTSRTESQTEAWQAYAEGRDMEVTVKPAAHPVGTTVEVLDLFYNTPARRKFLRTEKTEFGHLDEVVRRIALARLDVAINLHHNGKLVRQYRPAKEESQHERRLAAICGMAFVQQALALSWQHDSLSIKGWVADPMNDTAGGDIQYCYVNGRMMRDRLINHAIRQAYQDLLQGEKQPAYVLYLEIDPHQVDVNVHPAKHEVRFHQARLVHDFIYQGVAAVLKQRGKGAELALGCEEPAASWVPENRPSAGENHFLQQN--TASPKASPPSRAATSPLVSSGGHDK----------EQPQLDRPHSGNDTR----------QLHHGENYQKKQGELYQKMMQFAP-EEKRPLFPERAVSVRE----------------------------KAAPVPVYAALL------------QGKN---------NSYSFGKVLSIHAASYALIESPLGIGLLSLPVAERWLKQVQLTPGE-----LGLKSQPLLIPLKLSLSQVEIDALKQNSELLKTFGIESTVAHGKVTIHAVSLPLRQQNLPKLLPELLNYLVEQPSACA-----EQ------------------VAIWLSRHVG--SEHETWNVAQAVQLLADVERLCPQLVESPPGGLLQLIDLQAVVALLNHE
206112	GC_00001884	SCG	X_bovienii_MC94	665	97	97	1	1	0.908669	0.867625	0.887673	L	Replication, recombination and repair	COG0323	DNA mismatch repair ATPase MutL (MutL) (PDB:1B62)			MAIRILPPQLANQIAAGEVVERPASVVKELVENSLDAGATRIDIEIERGGAKLIRIRDNGCGIDQQDLTLALARHATSKIASLDDLEAIVSMGFRGEALASISSVSRLTLTSRTESQTEAWQAYAEGRDMEVTVKPAAHPVGTTVEVLDLFYNTPARRKFLRTEKTEFGHLDEVVRRIALARLDVAINLHHNGKLVRQYRPAKEESQHERRLAAICGMAFVQQALALSWQHDSLSIKGWVADPMNDTAGGDIQYCYVNGRMMRDRLINHAIRQAYQDLLQGEKQPAYVLYLEIDPHQVDVNVHPAKHEVRFHQARLVHDFIYQGVAAVLKQRGKGAELALGCEEPAASWVPENRPSAGENHFLQQN--TASPKASPSSPLVSS-----GGHDK----------EQPQLDRPHSGNDTR----------QLHHGENYQKKQGELYQKMMQFAP-EEKRPLFPERAVSVRE----------------------------KAAPVPVYAALL------------QGKN---------NSYSFGKVLSIHAASYALIESPLGIGLLSLPVAERWLKQVQLTPGE-----LGLKSQPLLIPLKLSLSQVEIDALKQNSELLKTFGIESTVAHGKVTIHAVSLPLRQQNLPKLLPELLNYLVEQPSACA-----EQ------------------VAIWLSRHVG--SEHETWNVAQAVQLLADVERLCPQLVESPPGGLLQLIDLQAVVALLNHE
206113	GC_00001884	SCG	X_bovienii_MC95	99	97	97	1	1	0.908669	0.867625	0.887673	L	Replication, recombination and repair	COG0323	DNA mismatch repair ATPase MutL (MutL) (PDB:1B62)			MAIRILPPQLANQIAAGEVVERPASVVKELVENSLDAGATRIDIEIERGGAKLIRIRDNGCGIDQQDLTLALARHATSKIASLDDLEAIVSMGFRGEALASISSVSRLTLTSCTESQTEAWQAYAEGRDMEVTVKPAAHPVGTTVEVLDLFYNTPARRKFLRTEKTEFGHLDEVVRRIALARLDVAINLHHNGKLVRQYRPAKEESQHERRLAAICGMAFVQQALALSWQHDSLSIKGWVADPMNDTAGGDIQYCYVNGRMMRDRLINHAIRQAYQDLLQGEKQPAYVLYLEIDPHQVDVNVHPAKHEVRFHQARLVHDFIYQGVAAVLKQRGKGVELALGCEEPAASWVPENRPSAGENHFLQQN--TASPKALPPSRAATSPLVSSGGHDK----------EQPQLDRPHSGNDTR----------QLHHGENYQKKQGELYQKIMQFAP-EEKRPLFPERAVSVRE----------------------------KAAPVPVYAALL------------QGKN---------NSYSFGKVLSIHAASYALIESPLGIGLLSLPVAERWLKQVQLTPGE-----LGLKSQPLLIPLKLSLSQVEIDALKQNSELLKTFGIESTVAHGKVTIHAVSLPLRQQNLPKLLPELLNYLVEQPSACA-----EQ------------------VAIWLSRHVG--SEHETWNVAQAVQLLADVERLCPQLVESPPGGLLQLIDLQAVVALLNHE
206114	GC_00001884	SCG	X_bovienii_MC96	99	97	97	1	1	0.908669	0.867625	0.887673	L	Replication, recombination and repair	COG0323	DNA mismatch repair ATPase MutL (MutL) (PDB:1B62)			MAIRILPPQLANQIAAGEVVERPASVVKELVENSLDAGATRIDIEIERGGAKLIRIRDNGCGIDQQDLTLALARHATSKIASLDDLEAIVSMGFRGEALASISSVSRLTLTSCTESQTEAWQAYAEGRDMEVTVKPAAHPVGTTVEVLDLFYNTPARRKFLRTEKTEFGHLDEVVRRIALARLDVAINLHHNGKLVRQYRPAKEESQHERRLAAICGMAFVQQALALSWQHDSLSIKGWVADPMNDTAGGDIQYCYVNGRMMRDRLINHAIRQAYQDLLQGEKQPAYVLYLEIDPHQVDVNVHPAKHEVRFHQARLVHDFIYQGVAAVLKQRGKGVELALGCEEPAASWVPENRPSAGENHFLQQN--TASPKALPPSRAATSPLVSSGGHDK----------EQPQLDRPHSGNDTR----------QLHHGENYQKKQGELYQKIMQFAP-EEKRPLFPERAVSVRE----------------------------KAAPVPVYAALL------------QGKN---------NSYSFGKVLSIHAASYALIESPLGIGLLSLPVAERWLKQVQLTPGE-----LGLKSQPLLIPLKLSLSQVEIDALKQNSELLKTFGIESTVAHGKVTIHAVSLPLRQQNLPKLLPELLNYLVEQPSACA-----EQ------------------VAIWLSRHVG--SEHETWNVAQAVQLLADVERLCPQLVESPPGGLLQLIDLQAVVALLNHE
206115	GC_00001884	SCG	X_bovienii_MM1	2781	97	97	1	1	0.908669	0.867625	0.887673	L	Replication, recombination and repair	COG0323	DNA mismatch repair ATPase MutL (MutL) (PDB:1B62)			MAIRILPPQLANQIAAGEVVERPASVVKELVENSLDAGATRIDIEIERGGAKLIRIRDNGCGIDQQDLTLALARHATSKIASLDDLEAIVSMGFRGEALASISSVSRLTLTSRTESQTEAWQAYAEGRDMEVTVKPAAHPVGTTVEVLDLFYNTPARRKFLRTEKTEFGHLDEVVRRIALARLDVAINLHHNGKLVRQYRPAKEESQHERRLAAICGMAFVQQALALSWQHDSLSIKGWVADPMNDTAGGDIQYCYVNGRMMRDRLINHAIRQAYQDLLQGEKQPAYVLYLEIDPHQVDVNVHPAKHEVRFHQARLVHDFIYQGVAAVLKQRGKGVELALGCEEPAASWVPENRPSAGENHFLQQN--TASPKASPSSRAATSPLVSSGGHDK----------EQPQLDRPHSGNDTR----------QLHHGENYQKKQGELYQKMMQFAP-EEKRPLFPERAVSVRE----------------------------KAAPVPVYAALL------------QGKN---------NSYSFGKVLSIYAASYALIESPLGIGLLSLPVAERWLKQVQLTPGE-----LGLKSQPLLIPLKLSLSQAEIDALKQNSELLKTFGIESTVAHGKVTIHAVSLPLRQQNLPKLLPELLNYLVEQPLACA-----EQ------------------VAIWLSRHVG--SEHETWNVAQAVQLLADVERLCPQLVESPPGGLLQLIDLQAVVALLNHE
206116	GC_00001884	SCG	X_bovienii_MM17	1103	97	97	1	1	0.908669	0.867625	0.887673	L	Replication, recombination and repair	COG0323	DNA mismatch repair ATPase MutL (MutL) (PDB:1B62)			MAIRILPPQLANQIAAGEVVERPASVVKELVENSLDAGATRIDIEIERGGAKLIRIRDNGCGIDQQDLTLALARHATSKIASLDDLEAIVSMGFRGEALASISSVSRLTLTSRTESQTEAWQAYAEGRDMEVTVKPAAHPVGTTVEVLDLFYNTPARRKFLRTEKTEFGHLDEVVRRIALARLDVAINLHHNGKLVRQYRPAKEESQHERRLAAICGMAFVQQALALSWQHDSLSIKGWVADPMNDTAGGDIQYCYVNGRMMRDRLINHAIRQAYQDLLQGEKQPAYVLYLEIDPHQVDVNVHPAKHEVRFHQARLVHDFIYQGVAAVLKQRGKGVELALGCEEPAASWVPENRPSAGENHFLQQN--TASPKALPPSRAATSPLVSSGGHDK----------EQPQLDRPHSGNDTR----------QLHHGENYQKKQGELYQKMMQFAP-EEKRPLFPERAVSVRE----------------------------KAAPVPVYAALL------------QGKN---------NSYSFGKVLSIYAASYALIESPLGIGLLSLPVVERWLKQVQLTPGE-----LGLKSQPLLIPLKLSLSQAEIDALKQNSELLKTFGIESTVAHGKVTIHAVSLPLRQQNLPKLLPELLNYLVEQPLACA-----EQ------------------VAIWLSRHVG--SEHETWNVAQAVQLLADVERLCPQLVESPPGGLLQLIDLQAVVALLNHE
206117	GC_00001884	SCG	X_bovienii_Oregonense	2333	97	97	1	1	0.908669	0.867625	0.887673	L	Replication, recombination and repair	COG0323	DNA mismatch repair ATPase MutL (MutL) (PDB:1B62)			MAIRILPPQLANQIAAGEVVERPASVVKELVENSLDAGATRIDIEIERGGAKLIRIRDNGCGIDQQDLILALARHATSKIASLDDLEAIVSMGFRGEALASISSVSRLTLTSRTENQTEAWQAYAEGRDMEVTVKPAAHPVGTTVEVLDLFYNTPARRKFLRTEKTEFGHLDEVVRRIALARLDVAINLHHNGKLVRQYRPAKEESQHERRLAAICGMAFVQQALALSWQHDSLSIKGWVANPMNDTAGGDIQYCYVNGRMMRDRLINHAIRQAYQDLIQGEKQPAYVLYLEIDPHQVDVNVHPAKHEVRFHQARLVHDFIYQGVAAVLKQRGKRVELALGCEEPAASWVPENRPSAGENHFLQQN------TASPPSRAATSPLVSSGGHDK----------EQPQLDRPHSGNDTR----------QLHHGENYQKKQGELYQKMMQFAP-EEKRPLFPERAVSVRE----------------------------KAAPVPVYAALL------------QGKN---------NSYSFGKVLSIHAASYALIEFPLGIGLLSLPVAERWLKQVQLTPGE-----LGLKSQPLLIPLKLSLSQAEIDALKQNSELLKTFGIESTVAHGKVTIHAVSLPLRQQNLPKLLPELLNYLVEQPSACA-----EQ------------------VAIWLSRHVG--SEHETWNIAQAVQLLADVERLCPQLVESPPGGLLQLIDLQAVVALLNHE
206118	GC_00001884	SCG	X_bovienii_Punta	4008	97	97	1	1	0.908669	0.867625	0.887673	L	Replication, recombination and repair	COG0323	DNA mismatch repair ATPase MutL (MutL) (PDB:1B62)			MAIRILPPQLANQIAAGEVVERPASVVKELVENSLDAGATRIDIEIERGGAKLIRIRDNGCGIDQQDLTLALARHATSKIASLDDLEAIVSMGFRGEALASISSVSRLTLTSRTESQTEAWQAYAEGRDMEVTVKPAAHPVGTTVEVLDLFYNTPARRKFLRTEKTEFGHLDEVVRRIALARLDVAINLHHNGKLVRQYRPAKEESQHERRLAAICGMAFVQQALALSWQHDSLSIKGWVADPMNDTAGSDIQYCYVNGRMMRDRLINHAIRQAYQDLLQGEKQPAYVLYLEIDPHQVDVNVHPAKHEVRFHQARLVHDFIYQGVAAVLKQREKGAELALGCEEPAASWVPENRPSAGENHFLQQN--TTSPKASPPSRAATSPLVSSGGHDK----------EQPQLDRQHSGNDTR----------QLHHGENYQKKQGELYQKMMQFAP-EEKRLLFPEKAVSVRE----------------------------KAAPVPVYAALL------------QGKN---------NSYSFGKVLSIHAASYALIESPLGIGLLSLPVAERWLKQVQLTPGE-----LGLKSQPLLIPLKLSLSQAEIDALKQNSELLKTFGIESTVAHGKVTIHAVSLPLRQQNLPKLLPELLNYLVEQPSVCA-----EQ------------------VAIWLSRHVG--SEHETWNVAQAVQLLADVERLCPQLVESPPGGLLQLIDLQAVVALLNHE
206119	GC_00001884	SCG	X_bovienii_SS_2004	274	97	97	1	1	0.908669	0.867625	0.887673	L	Replication, recombination and repair	COG0323	DNA mismatch repair ATPase MutL (MutL) (PDB:1B62)			MAIRILPPQLANQIAAGEVVERPASVVKELVENSLDAGATRIDIEIERGGAKLIRIRDNGCGIDQQDLTLALARHATSKIASLDDLEAIVSMGFRGEALASISSVSRLTLTSRTESQTEAWQAYAEGRDMEVTVKPAAHPVGTTVEVLDLFYNTPARRKFLRTEKTEFGHLDEVVRRIALARLDVAINLHHNGKLVRQYRPAKEESQHERRLAAICGMAFVQQALALSWQHDSLSIKGWVADPMSDTVGGDIQYCYVNGRMMRDRLINHAIRQAYQDLLQGEKQPAYVLYLEIDPHQVDVNVHPAKHEVRFHQARLVHDFIYQGVAAVLKQRGKGAELALGCEEPAASWVPENRLSAGENHFLQQN--TASLKASPPSRAAAAPSVSSGGHDK----------EQPQLDRPHSGNDTR----------QLHHGENYQKKQGELYQKMMQSAP-EEKRPLFPERAVSVRE----------------------------KAAPIPVGAALL------------QGKN---------ISYSFGKVLSIHAASYALIESPLGIGLLSLPVAERWLKQVQLTPGE-----LGLKSQPLLIPLKLSLSQAEIDALKQNSELLKTFGIESTVAHGKVTIHAVSLPLRQQNLPKLLPELLNYLVEQPSACA-----EQ------------------VAIWLSRHVG--SEHETWNIAQAVQLLADVERLCPQLVESPPEGLLQLIDLQAVVALLNHE
206120	GC_00001884	SCG	X_bovienii_feltiaeML	1525	97	97	1	1	0.908669	0.867625	0.887673	L	Replication, recombination and repair	COG0323	DNA mismatch repair ATPase MutL (MutL) (PDB:1B62)			MAIRILPPQLANQIAAGEVVERPASVVKELVENSLDAGATRIDIEIERGGAKLIRIRDNGCGIDQQDLTLALARHATSKIASLDDLEAIVSMGFRGEALASISSVSRLTLTSRTESQTEAWQAYAEGRDMEVTVKPAAHPVGTTVEVLDLFYNTPARRKFLRTEKTEFGHLDEVVRRIALARLDVAINLHHNGKLVRQYRPAKEESQHERRLAAICGMTFVQQALALSWQHDSLSIKGWVADPMNDTAGSDIQYCYVNGRMMRDRLINHAIRQAYQDLLQGEKQPAYVLYLEIDPHQVDVNVHPAKHEVRFHQARLVHDFIYQGVAAVLKQREKGAELALGCEEPAASWVPENRPSAGENHFLQQN--TTSPKASPPSRAATSPLVSSGGHDK----------EQPQLDRPHSGNDTR----------QLHHGENYQKKQGELYQKMMQFAP-EEKRPLFPERAVSVRE----------------------------KAAPVPVYAALL------------QGKN---------NSYSFGKVLSIHAASYALIESPLGIGLLSLPVAERWLKQVQLTPGE-----LGLKSQPLLIPLKLSLSQAEIDALKQNSELLKTFGIESTVAHGKVTIHAVSLPLRQQNLPKLLPELLNYLVEQPSVCA-----EQ------------------VAIWLSRHVG--SEHETWNVAQAVQLLADVERLCPQLVESPPGGLLQLIDLQAVVALLNHE
206121	GC_00001884	SCG	X_bovienii_feltiae_FR	2400	97	97	1	1	0.908669	0.867625	0.887673	L	Replication, recombination and repair	COG0323	DNA mismatch repair ATPase MutL (MutL) (PDB:1B62)			MAIRILPPQLANQIAAGEVVERPASVVKELVENSLDAGATRIDIEIERGGAKLIRIRDNGCGIDQQDLTLALARHATSKIASLDDLEAIVSMGFRGEALASISSVSRLTLTSRTESQTEAWQAYAEGRDMEVTVKPAAHPVGTTVEVLDLFYNTPARRKFLRTEKTEFGHLDEVVRRIALARLDVAINLHHNGKLVRQYRPAKEESQHERRLAAICGMAFVQQALALSWQHDSLSIKGWVADPMNDTAGSDIQYCYVNGRMMRDRLINHAIRQAYQDLLQGEKQPAYVLYLEIDPHQVDVNVHPAKHEVRFHQARLVHDFIYQGVAAVLKQREKGAELALGCEEPAASWVPENRPSAGENHFLQQN--TTSPKASPPSRAATSPLVSSGGHDK----------EQPQLDRQHSGNDTR----------QLHHGENYQKKQGELYQKMMQFAP-EEKRLLFPEKAVSVRE----------------------------KAAPVPVYAALL------------QGKN---------NSYSFGKVLSIHAASYALIESPLGIGLLSLPVAERWLKQVQLTPGE-----LGLKSQPLLIPLKLSLSQAEIDALKQNSELLKTFGIESTVAHGKVTIHAVSLPLRQQNLPKLLPELLNYLVEQPSVCA-----EQ------------------VAIWLSRHVG--SEHETWNVAQAVQLLADVERLCPQLVESPPGGLLQLIDLQAVVALLNHE
206122	GC_00001884	SCG	X_budapestensis_T	119	97	97	1	1	0.908669	0.867625	0.887673	L	Replication, recombination and repair	COG0323	DNA mismatch repair ATPase MutL (MutL) (PDB:1B62)			MAIRILPPQLANQIAAGEVVERPASVVKELVENSLDAGATRIDIDIERGGIKLIRIRDNGCGISRQDLTLALARHATSKIASLDDLEAIVSMGFRGEALASISSVSRLTLTSRPENQAEAWQSYAEGRDMEVTVKPAAHPVGTTVEVLDLFYNTPARRKFLRTEKTEFSHIDEVMRRIALARLDVAINLNHNGKLVRQYRPAKEESQHERRLAAICGAAFVQQALALSWQHDSLSIKGWVVDPMNTAVAGDTQYCYVNGRMMRDRLINHAIRQAYQDLLQGEQQPAYVLYLEIDPHQVDVNVHPAKHEVRFHQARLVHDFIYQGVAAVLKQRGNGAGLALDCQENTANWIPENRPSAGENHFLQ-Q--TKALSGEQPSNTSSPSRPVSLSSSGQHDKQRQEPRKNPSSGERSDHSSTR----------QPYHGENYQKKQGELYQKLMQFES-EEKQPLFPEKATPEKQD---------------------------SGRPTPDTEKTTLTPTHSTVV---QGKS---------GSYSFGKVLSIYASHYVLFESASGIGLLSLPVAERWLRQAQLTPGE-----QRLKSQPLLIPLKLSLDQAEISILEQNSELLKTFGIESTVAHGKVTIHAVSLPLRQQNLPKLFPALLGYLIEQPSASV-----EQ------------------VAIWLSRHLG--SEHETWNVAQAVQLLADVERLCPQLVESPPEGLLQLIDLQAVVALFNHE
206123	GC_00001884	SCG	X_cabanillasii_JM26	2616	97	97	1	1	0.908669	0.867625	0.887673	L	Replication, recombination and repair	COG0323	DNA mismatch repair ATPase MutL (MutL) (PDB:1B62)			MAIRILPPQLANQIAAGEVVERPASVVKELVENSLDAGATRIDIDIERGGIKLIRIRDNGCGISRQDLTLALARHATSKIASLDDLEAIVSMGFRGEALASISSVSRLTLTSRPENQTEAWQSYAEGRDMQVTVKPAAHPVGTTVEVLDLFYNTPARRKFLRTEKTEFSHVDEVVRRIALARLDVAINLNHNGKLVRQYRPAKEESQHERRLAAICGAAFVQQALALSWQHDSLSIKGWVVDPMNTAVAGDTQYCYVNGRMMRDRLINHAIRQAYQDLLQGEQQPAYVLYLEIDPHQVDVNVHPAKHEVRFHQARLVHDFIYQGVAAVLKQRGNGAELALDCQENTANWIPENRPSAGENHFLR-Q--TKALSGESPSNTSSSSRSVSSSSSGQHDKQRQEPLNNPSSGQRPEHGSTR----------QPYHGENYQKKQGELYQKLMQFES-EEKQPLFPEKATPEKRD---------------------------SGKPTPDAEKTTLTPTRSTVV---QGKS---------SSYSFGKVLSIYASHYALFESASGIGLLSLPVAERWLRQAQLTPGE-----QGLKSQPLLIPLKLSLDQTEISVLKQNSELLKTFGIESTVAHGKVTIHAVSLPLRQQNLPKLFPALLGYLIEQPPASV-----EQ------------------VAIWLSRHLG--SEHETWNVAQAVQLLADVERLCPQLVESPPEGLLQLIDLQAVVALFNHE
206124	GC_00001884	SCG	X_cabanillasii_T	315	97	97	1	1	0.908669	0.867625	0.887673	L	Replication, recombination and repair	COG0323	DNA mismatch repair ATPase MutL (MutL) (PDB:1B62)			MAIRILPPQLANQIAAGEVVERPASVVKELVENSLDAGATRIDIDIERGGIKLIRIRDNGCGISRQDLTLALARHATSKIASLDDLEAIVSMGFRGEALASISSVSRLTLTSRPENQTEAWQSYAEGRDMQVTVKPAAHPVGTTVEVLDLFYNTPARRKFLRTEKTEFSHVDEVVRRIALARLDVAINLNHNGKLVRQYRPAKEESQHERRLAAICGAAFVQQALALSWQHDSLSIKGWVVDPMNTAVAGDTQYCYVNGRMMRDRLINHAIRQAYQDLLQGEQQPAYVLYLEIDPHQVDVNVHPAKHEVRFHQARLVHDFIYQGVAAVLKQRGNGAELALDCQENTANWIPENRPSAGENHFLR-Q--TKALSGEPPSNTSSSSRSVSSSSSGQHDKQRQEPLNNPSSGQRPEHGSTR----------QPYHGENYQKKQGELYQKLMQFES-EEKQPLFPEKATPEKRD---------------------------SGKPTPDAEKTTLTPTRSTVV---QGKS---------SSYSFGKVLSIYASHYALFESASGIGLLSLPVAERWLRQAQLTPGE-----QGLKSQPLLIPLKLSLDQAEISVLKQNSELLKTFGIESTVAHGKVTIHAVSLPLRQQNLPKLFPALLGYLIEQPPASV-----EQ------------------VAIWLSRHLG--SEHETWNVAQAVQLLADVERLCPQLVESPPEGLLQLIDLQAVVALFNHE
206125	GC_00001884	SCG	X_doucetiae_T	372	97	97	1	1	0.908669	0.867625	0.887673	L	Replication, recombination and repair	COG0323	DNA mismatch repair ATPase MutL (MutL) (PDB:1B62)			MAIKILPPQLANQIAAGEVVERPASVVKELVENSLDAGATRIDIDIERGGAKLIRIRDNGCGISQEDLTLALARHATSKIASLDDLEAIVSMGFRGEALASISSVSRLTLTSRTESQTEAWQSYAEGRDMEVTVKPAAHPVGTTVEVLDLFYNTPARRKFLRTEKTEFGHIDEVIRRIALARLDVAINLNHNGKLVRQYRPAKDESQYERRLAAICGAAFVQQALALSWQHDSLSIKGWVADPVN-TAVSDIQYCYVNGRMMRDRLINHAIRQAYQDLIKGEQQPAYVLYLEIDPRQVDVNVHPAKHEVRFHQARLVHDFIYQGVAAVLKQRTGGDELALGCQESAASWVPENRPSAGENHFLG-K--RNERADEAPSRRYE-----------------------------HHDRGTS----------QAHHKESYQKKQGELYQNMMQSSP-EEKRALFPERGEPTSQPIAV------------------------PATPVPSGSGKSELGKSDLGK---SGLG----------RYSFGKVLCIYAASYALIESPLGIGLLSLPVAERWLKQAQLTPGE-----QGLKSQPLLIPLKLALDQSEMQVLKQNSDLLKTFGIESTVAHGKVTIHAVSLPLRQQNLPKLLPELLGYLGEQSTASV-----EQ------------------VAIWLSRHVG--SEHETWNIAQAVQLLAEVERLCPQLVGSPPDGLLQLIDLQAVVALFNHE
206126	GC_00001884	SCG	X_eapokensis_T	917	97	97	1	1	0.908669	0.867625	0.887673	L	Replication, recombination and repair	COG0323	DNA mismatch repair ATPase MutL (MutL) (PDB:1B62)			MAIKILPPQLANQIAAGEVVERPSSVVKELVENSLDAGATRIDIDIERGGAKLIRIRDNGCGISKQDLTLALARHATSKIASLDDLETIVSMGFRGEALASISSVSRLTLTSRPESQAEAWQSYAEGRDMNVMVKPAAHPVGTTVEVLDLFYNTPARRKFLRTEKTEFGHIDEVVRRIALARLDVAINLNHNGKLVRQYRPAKDESQHGRRLAAICGTAFVQQALALSWQHDALSIKGWVADPVN-TAVSELQYCYVNGRMMRDRLINHAIRQAYQDLIKGEQQPAYVLYLEIDPRQVDVNVHPAKHEVRFHQARLVHDFIYQGVAAVLKQRGTGDELALGCQESVTSWVPENRPSAGENHFTR-Q--RVEPADATPSRRHE-----------------------------HHDRGTQ----------QMHHGESYQKKEGELYQKMMQFSP-QEKRPLFPERGVR-------------------------------ESVSAPATSAL-------------SGQE----------RYTFGKVLCIYAGCYALIESPSGIGLLALPIAERWLKQAQLTPGE-----QGLKSQPLLIPLKLALNQAEMSVLKQNGDLLKTFGIESTVAHGKVTIHAVSLPLRQQNLPKLLPELLGYLGEQSAASV-----EQ------------------VASWLSRHVG--SEHETWNIAQAVQLLADVERLCPQLVGSPPDGLLQLIDLQAVVALLNHE
206127	GC_00001884	SCG	X_ehlersii_T	2463	97	97	1	1	0.908669	0.867625	0.887673	L	Replication, recombination and repair	COG0323	DNA mismatch repair ATPase MutL (MutL) (PDB:1B62)			MAIKILPPQLANQIAAGEVVERPSSVVKELVENSLDAGATRIDIDIERGGAKLIRIRDNGGGISKQDLTLALARHATSKIASLDDLEAIVSMGFRGEALASISSVSRLTLTSRPESQAEAWQSYAEGRDMDVTVKPAAHPVGTTVEVLDLFYNTPARRKFLRTEKTEFGHIDEVVRRIALARLDVAINLNHNGKLVRQYRPAKDESQHERRLAAICGTAFVQQVLALSWQHDSLSIKGWVVDPVN-TAVSEIQYCYVNGRMMRDRLINHAIRQAYQDLIKGEQQPAYVLYLEIDPRQVDVNVHPAKHEVRFHQARLVHDFIYQGVAAVLKQRGTGDELVLGCQESATSWVPENRLSAGENHFTR-K--RVEQADEASSRRHE-----------------------------HHDRGTQ----------QIHHGESYQKKQGELYQKMMQFSP-EEKRPLFPERGAR-------------------------------EGVSVSATPVP-------------SGQG----------KHSFGKVLCIYAGCYALIESPSGIGLLSLPVAERWLKQAQLTPGE-----QGLKSQPLLIPLKLALNQSEMSVLKQNSDLLKTFGIESTVAHGKVTIHAVSLPLRQQNLPKLLPELLGYLGEQSAASV-----EQ------------------VASWLSRHVD--SEHETWNIAQAVQRLADVERLCPQLVGSPPDGLLQLIDLQAVVAFLNHE
206128	GC_00001884	SCG	X_griffinae_ID10	3937	97	97	1	1	0.908669	0.867625	0.887673	L	Replication, recombination and repair	COG0323	DNA mismatch repair ATPase MutL (MutL) (PDB:1B62)			MAIKILPPQLANQIAAGEVVERPSSVVKELVENSLDAGATRIDIDIERGGAKLIRIRDNGCGIAKQDLMLALARHATSKIASLDDLEAIVSMGFRGEALASISSVSRLTLTSRPENQAEAWQSYAEGRDMDVTVKPAAHPVGTTVEVLDLFYNTPARRKFLRTEKTEFGHIDEVVRRIALARLDVAINLNHNGKLVRQYRPAKDESQHERRLAAICGTAFVQQALALSWQHDALSIKGWVVDPVN-TAVSEIQYCYVNGRMMRDRLINHAIRQAYQDLIKGEQQPAYVLYLEIDPRRVDVNVHPAKHEVRFHQARLVHDFIYQGVATVLKQRSTGDELALGCQESATRWVPENRPSAGENHFTR-K--RVEQVDESSSRRHD--------------------------------RGTQ----------QVQHGESYQKKQGELYQKMMQFSP-EEKRPLFPERGTR-------------------------------ESVSVSATPVP-------------TGQG----------KHSFGKVLCIYAGCYALIESPLGIGLLSLPVAERWLKQAQLTPEE-----QGLKSQPLLIPLKLALNQSEMSVLKQNSDLLKTFGIESTVAHGKVTIHAVSLPLRQQNLPKLLPELLGYLGEQSAASV-----EQ------------------LASWLSRHVD--SEHETWNIAQAVQLLADVERLCPQLVRSPPDGLLQLIDLQAVVAFLNHE
206129	GC_00001884	SCG	X_griffiniae_HGB2511	3722	97	97	1	1	0.908669	0.867625	0.887673	L	Replication, recombination and repair	COG0323	DNA mismatch repair ATPase MutL (MutL) (PDB:1B62)			MAIKILPPQLANQIAAGEVVERPSSVVKELVENSLDAGATRIDIDIERGGAKLIRIRDNGCGIAKQDLMLALARHATSKIASLDDLEAIVSMGFRGEALASISSVSRLTLTSRPESQAEAWQSYAEGRDMDVTVKPAAHPVGTTVEVLDLFYNTPARRKFLRTEKTEFGHIDEVVRRIALARLDVAINLNHNGKLVRQYRPAKDESQHERRLAAICSTAFVQQALALSWQHDALSIKGWVVDPVN-TAVSEIQYCYVNGRMMRDRLINHAIRQAYQDLIKGEQQPAYVLYLEIDPRQVDVNVHPAKHEVRFHQARLVHDFIYQGVATVLKQRGTGDELALGCQESATRWVPENRPSAGENHFTR-K--RVEQVDESSSRRHD--------------------------------RGTQ----------QVQHGESYQKKQGELYQKMMQFSP-EEKRPLFPERGTQ-------------------------------ESVSVSATPVP-------------TGQG----------KHSFGKVLCIYAGCYALIESPLGIGLLSLPVAERWLKQAQLTPGE-----QGLKSQPLLIPLKLALNQSEMSVLKQNSDLLKTFGIESTVAHGKVTIHAVSLPLRQQNLPKLLPELLGYLGEQSAASV-----EQ------------------LASWLSRHVD--SEHETWNIAQAVQLLADVERLCPQLVRSPPDGLLQLIDLQAVVAFLNHE
206130	GC_00001884	SCG	X_griffiniae_Kalro	4013	97	97	1	1	0.908669	0.867625	0.887673	L	Replication, recombination and repair	COG0323	DNA mismatch repair ATPase MutL (MutL) (PDB:1B62)			MAIKILPPQLANQIAAGEVVERPSSVVKELVENSLDAGATRIDIDIERGGAKLIRIRDNGCGIAKQDLMLALARHATSKIASLDDLEAIVSMGFRGEALASISSVSRLTLTSRPESQAEAWQSYAEGRDMDVTVKPAAHPVGTTVEVLDLFYNTPARRKFLRTEKTEFGHIDEVVRRIALARLDVAINLNHNGKLVRQYRPAKDESQHERRLAAICGTAFVQQALALSWQHDALSIKGWVVDPVN-TAVSEIQYCYVNGRMMRDRLINHAIRQAYQDLIQGEQQPAYVLYLEIDPRQVDVNVHPAKHEVRFHQARLVHDFIYQGVATVLKQRGTGDELALGCQESATRWVPENRPSAGENHFTR-K--RVEQVDESSSRRHE-----------------------------HHDRGTQ----------PVQHGESYQKKQGELYQKMMQFSP-EEKRPLFPERGTR-------------------------------ESVSVSATPVP-------------TGQG----------KHSFGKVLCIYAGCYALIESPLGIGLLSLPVAERWLKQAQLTPGE-----QGLKSQPLLIPLKLALNQSEMSVLKQNSDLLKTFGIESTVAHGKVTIHAVSLPLRQQNLPKLLPELLGYLGEQSAASV-----EQ------------------VASWLSRHVD--SEHETWNIAQAVQLLADVERLCPQLVRSPPDGLLQLIDLQAVVAFLNHE
206131	GC_00001884	SCG	X_griffiniae_VH1	1151	97	97	1	1	0.908669	0.867625	0.887673	L	Replication, recombination and repair	COG0323	DNA mismatch repair ATPase MutL (MutL) (PDB:1B62)			MAIKILPPQLANQIAAGEVVERPSSVVKELVENSLDAGATRIDIDIERGGAKLIRIRDNGCGIAKQDLMLALARHATSKIASLDDLEAIVSMGFRGEALASISSVSRLTLTSRPESQAEAWQSYAEGRDMDVTVKPAAHPVGTTVEVLDLFYNTPARRKFLRTEKTEFGHIDEVVRRIALARLDVAINLNHNGKLVRQYRPAKDESQHERRLAAICGTAFVQQALALSWQHDALSIKGWVVDPVN-TAVSEIQYCYVNGRMMRDRLINHAIRQAYQDLIQGEQQPAYVLYLEIDPRQVDVNVHPAKHEVRFHQARLVHDFIYQGVATVLKQRGTGDELALGCQESATRWVPENRPSAGENHFTR-K--RVEQVDESSSRRHE-----------------------------HHDRGTQ----------PVQHGESYQKKQGELYQKMMQFSP-EEKRPLFPERGTR-------------------------------ESVSVSATPVP-------------TGQG----------KHSFGKVLCIYAGCYALIESPLGIGLLSLPVAERWLKQAQLTPGE-----QGLKSQPLLIPLKLALNQSEMSVLKQNSDLLKTFGIESTVAHGKVTIHAVSLPLRQQNLPKLLPELLGYLGEQSAASV-----EQ------------------VASWLSRHVD--SEHETWNIAQAVQLLADVERLCPQLVRSPPDGLLQLIDLQAVVAFLNHE
206132	GC_00001884	SCG	X_griffiniae_XN45	749	97	97	1	1	0.908669	0.867625	0.887673	L	Replication, recombination and repair	COG0323	DNA mismatch repair ATPase MutL (MutL) (PDB:1B62)			MAIKILPPQLANQIAAGEVVERPSSVVKELVENSLDAGATRIDIDIERGGAKLIRIRDNGCGIAKQDLMLALARHATSKIASLDDLEAIVSMGFRGEALASISSVSRLTLTSRPESQAEAWQSYAEGRDMDVTVKPAAHPVGTTVEVLDLFYNTPARRKFLRTEKTEFGHIDEVVRRIALARLDVAINLNHNGKLVRQYRPAKDESQHERRLAAICGTAFVQQALALSWQHDALSIKGWVVDPVN-TAVSEIQYCYVNGRMMRDRLINHAIRQAYQDLIQGEQQPAYVLYLEIDPRQVDVNVHPAKHEVRFHQARLVHDFIYQGVATVLKQRGTGDELALGCQESATRWVPENRPSAGENHFTR-K--RVEQVDESSSRRHE-----------------------------HHDRGTQ----------PVQHGESYQKKQGELYQKMMQFSP-EEKRPLFPERGTR-------------------------------ESVSVSATPVP-------------TGQG----------KHSFGKVLCIYAGCYALIESPLGIGLLSLPVAERWLKQAQLTPGE-----QGLKSQPLLIPLKLALNQSEMSVLKQNSDLLKTFGIESTVAHGKVTIHAVSLPLRQQNLPKLLPELLGYLGEQSAASV-----EQ------------------VASWLSRHVD--SEHETWNIAQAVQLLADVERLCPQLVRSPPDGLLQLIDLQAVVAFLNHE
206133	GC_00001884	SCG	X_griffiniae_xg97	2003	97	97	1	1	0.908669	0.867625	0.887673	L	Replication, recombination and repair	COG0323	DNA mismatch repair ATPase MutL (MutL) (PDB:1B62)			MAIKILPPQLANQIAAGEVVERPSSVVKELVENSLDAGATRIDIDIERGGAKLIRIRDNGCGIAKQDLMLALARHATSKIASLDDLEAIVSMGFRGEALASISSVSRLTLTSRPESQAEAWQSYAEGRDMDVTVKPAAHPVGTTVEVLDLFYNTPARRKFLRTEKTEFGHIDEVVRRIALARLDVAINLNHNGKLVRQYRPAKDESQHERRLAAICGTAFVQQALALSWQHDALSIKGWVVDPVN-TAVSEIQYCYVNGRMMRDRLINHAIRQAYQDLIQGEQQPAYVLYLEIDPRQVDVNVHPAKHEVRFHQARLVHDFIYQGVATVLKQRGTGDELALGCQESATRWVPENRPSAGENHFTR-K--RVEQVDESSSRRHE-----------------------------HHDRGTQ----------PVQHGESYQKKQGELYQKMMQFSP-EEKRPLFPERGTR-------------------------------ESVSVSATPVP-------------TGQG----------KHSFGKVLCIYAGCYALIESPLGIGLLSLPVAERWLKQAQLTPGE-----QGLKSQPLLIPLKLALNQSEMSVLKQNSDLLKTFGIESTVAHGKVTIHAVSLPLRQQNLPKLLPELLGYLGEQSAASV-----EQ------------------VASWLSRHVD--SEHETWNIAQAVQLLADVERLCPQLVRSPPDGLLQLIDLQAVVAFLNHE
206134	GC_00001884	SCG	X_hominickii_ANU	2827	97	97	1	1	0.908669	0.867625	0.887673	L	Replication, recombination and repair	COG0323	DNA mismatch repair ATPase MutL (MutL) (PDB:1B62)			MAIKVLPPQLANQIAAGEVVERPASVVKELVENSLDAGATRIDIDIERGGAKLIRIRDNGCGISQQDLTLALARHATSKIASLDDLEAIVSMGFRGEALASISSVSRLTLTSRPENQTEAWQSYAEGRDMEVTVKPAAHPVGTTVEVLDLFYNTPARRKFLRTEKTEFSHIDEVVRRIALARLDIAINLNHNGKLVRQYRPAKEESQHERRLAAICGTAFVQQALALSWQHDSLSIKGWVVDPMNATAVSDIQYCYVNGRMMRDRLINHAIRQAYQDLIQGEQQPAYVLYLGVDPHQVDVNVHPAKHEVRFHQARLVHDFIYQGVAAVLKQRSEGAELGLSSQEPVASWVPENRPSAGENHFLR-K--NVEPSTVANSK------------------------KQGQGESQYSVRETQ--PSYQKPHQLSHHGEGYQKKQGELYQKLMQFAP-EEKRPLFPEKTIPPERSVLPERAMPKPEKMPLSSSFPISSSSITRPTPVPVTSVQSKQGKNGSLN---LGSC-----------YSFGKVLSIYAGYYALTESLLGIGLLSLPVAERWLKQAQLTPGE-----QGLKSQPLLIPLKLALNQVEMITLKQNSELLKTFGIESTVTHGKVTIHAVSLPLRQQNLPKLLPELLSYLREQSKASV-----EQ------------------VTIWLSRHVG--SEHETWNVAQAVQLLADVERLCPQLVESPPEGLLQLIDLQAVVARLNHE
206135	GC_00001884	SCG	X_hominickii_T	460	97	97	1	1	0.908669	0.867625	0.887673	L	Replication, recombination and repair	COG0323	DNA mismatch repair ATPase MutL (MutL) (PDB:1B62)			MAIKVLPPQLANQIAAGEVVERPASVVKELVENSLDAGATRIDIDIERGGAKLIRIRDNGCGISQQDLTLALARHATSKIASLDDLEAIVSMGFRGEALASISSVSRLTLTSRPENQTEAWQSYAEGRDMEVTVKPAAHPVGTTVEVLDLFYNTPARRKFLRTEKTEFSHIDEVVRRIALARLDIAINLNHNGKLVRQYRPAKEESQHERRLAAICGTAFVQQALALSWQHDSLSIKGWVVDPMNATAVSDIQYCYVNGRMMRDRLINHAIRQAYQDLIQGEQQPAYVLYLGVDPHQVDVNVHPAKHEVRFHQARLVHDFIYQGVAAVLKQRSEGAELGLSSQEPVASWVPENRPSAGENHFLR-K--NVEPSTVANSK------------------------KQGQGESQYSVRETQ--PSYQKPHQLSHHGEGYQKKQGELYQKLMQFAP-EEKRPLFPEKTIPPERSVLPERAMPKPEKMPLSSSFPISSSSITRPTPVPVTSVQSKQGKNGSLN---LGSC-----------YSFGKVLSIYAGYYALTESLLGIGLLSLPVAERWLKQAQLTPGE-----QGLKSQPLLIPLKLALNQVEMITLKQNSELLKTFGIESTVTHGKVTIHAVSLPLRQQNLPKLLPELLSYLREQSKASV-----EQ------------------VTIWLSRHVG--SEHETWNVAQAVQLLADVERLCPQLVESPPEGLLQLIDLQAVVARLNHE
206136	GC_00001884	SCG	X_innexi_HGB1681	2493	97	97	1	1	0.908669	0.867625	0.887673	L	Replication, recombination and repair	COG0323	DNA mismatch repair ATPase MutL (MutL) (PDB:1B62)			MAIRILPPQLANQIAAGEVVERPASVVKELVENSLDAGTTRIDIDIERGGAKLIRIRDNGCGISRQDLTLALARHATSKIASLDDLEAIVSMGFRGEALASISSVSRLTLTSRPDGQAEAWQAYAEGRDMEVAVKPAAHPVGTTVEVLDLFYNTPARRKFLRTEKTEFGHIDEVVRRIALARLDVAINLNHNGKLVRQYRPAKDESQHERRLAAICGVAFMQQALALSWQHDMLSIKGWVVDPNSSSVAGDIQYCYVNGRMMRDRLINHAIRQAYQDLLQGEQQPAYVLYLEVDPHQVDVNVHPAKHEVRFHQARLVHDFIYQGVAAVLKQRSNGSELALDCQEKTTDWIPENRISAGENHFLRPE--QATPAASQKNSSSSRTAS-----------------ETPSSGHQISHSGIR----------QPYQGESYQKKQGELYQKLMQFAP-VEKQPLFPERSGTERVI---------------------------SEKSASVTEKTSLASVRSTTV---QKKS---------SSYSFGKVLSIYASHYALLESASGIGLLSLPVAERWLRQAQLMPGE-----QGLKPQPLLIPLKLSLSETEVNVLQQNSELLKTFGIESVVAHGKVTIHAVSLPLRQQNLPKLFPALLGYLMEQSSVSV-----KQ------------------VAIWLARHLGSESEHEAWNIAQAVQLLADVERLCPQLVSAPPEGLLQLIDLQAVVALFNHE
206137	GC_00001884	SCG	X_innexi_T	1021	97	97	1	1	0.908669	0.867625	0.887673	L	Replication, recombination and repair	COG0323	DNA mismatch repair ATPase MutL (MutL) (PDB:1B62)			MAIRILPPQLANQIAAGEVVERPASVVKELVENSLDAGTTRIDIDIERGGAKLIRIRDNGCGISRQDLTLALARHATSKIASLDDLEAIVSMGFRGEALASISSVSRLTLTSRPDGQAEAWQAYAEGRDMEVAVKPAAHPVGTTVEVLDLFYNTPARRKFLRTEKTEFGHIDEVVRRIALARLDVAINLNHNGKLVRQYRPAKDESQHERRLAAICGVAFMQQALALSWQHDMLSIKGWVVDPNSSSVAGDIQYCYVNGRMMRDRLINHAIRQAYQDLLQGEQQPAYVLYLEVDPHQVDVNVHPAKHEVRFHQARLVHDFIYQGVAAVLKQRSNGSELALDCQEKTTDWIPENRISAGENHFLRPE--QATPAASQKNSSSSRTAS-----------------ETPSSGHQISHSGIR----------QPYQGESYQKKQGELYQKLMQFAP-VEKQPLFPERSGTERVI---------------------------SEKSASVTEKTSLASVRSTTV---QKKS---------SSYSFGKVLSIYASHYALLESASGIGLLSLPVAERWLRQAQLMPGE-----QGLKPQPLLIPLKLSLSETEVNVLQQNSELLKTFGIESVVAHGKVTIHAVSLPLRQQNLPKLFPALLGYLMEQSSVSV-----KQ------------------VAIWLARHLGSESEHEAWNIAQAVQLLADVERLCPQLVSAPPEGLLQLIDLQAVVALFNHE
206138	GC_00001884	SCG	X_ishibashii_T	1320	97	97	1	1	0.908669	0.867625	0.887673	L	Replication, recombination and repair	COG0323	DNA mismatch repair ATPase MutL (MutL) (PDB:1B62)			MAIKILPPQLANQIAAGEVVERPSSVVKELVENSLDAGATRIDIDIERGGAKLIRIRDNGCGISKQDLMLALARHATSKIASLDDLEAIVSMGFRGEALASISSVSRLTLTSRPESQAEAWQSYAEGRDMEITVKPAAHPVGTTVEVLDLFYNTPARRKFLRTEKTEFGHIDEIVRRIALARLDVIINLNHNGKLVRQYRPAKDESQHGRRLAAICGTAFVQQALALSWQHDALSIKGWVADPVN-TAVSEIQYCYVNGRMMRDRLINHAIRQAYQDLIKGEQQPAYVLYLEIDPRQVDVNVHPAKHEVRFHQARLVHDFIYQGVAAVLKQRGTGEELAFDCQDRATSWVPENRPSAGENHFTR-K--RVEQADEAPSRRYE-----------------------------HHDRGTQ----------QMHYGESYQKKEGELYQKMMQFSP-EAKRPLFPERGAQ-------------------------------KSVSVPATPVP-------------SGQE----------RYTFGKVLCIYAGCYALIESSSGIGLLSLPIAERWLKQAQLTPGE-----QGLKSQPLLIPLKLALNQAEMGALKQNGDLLKTFGIESTVAHGKVTIHAVSLPLRQQNLPKLLPELLGYLGEQSAASG-----EQ------------------VASWLSRHVG--SEHETWNIAQAVQLLADVERLCPQLVGSPPDGLLQLIDLQAVVALLNHE
206139	GC_00001884	SCG	X_japonica_T	63	97	97	1	1	0.908669	0.867625	0.887673	L	Replication, recombination and repair	COG0323	DNA mismatch repair ATPase MutL (MutL) (PDB:1B62)			MAIKILPPQLANQIAAGEVVERPASVVKELVENSLDAGATRIDIDIERGGAKLIRIRDNGCGISQQDLTLALARHATSKIASLDDLEAIVSMGFRGEALASISSVSRLTLTSRPESQTEAWQSYAEGRDMEVTVKPAAHPVGTTVEVLDLFYNTPARRKFLRTEKTEFGHIDEVVRRIALARLDIAINLNHNGKLVRQYRPAKDESQHEKRLLAICGAAFVQQALALSWQHDSLSIKGWVADPVNATAISDIQYCYVNGRMMRDRLINHAIRQAYQDLIQGEQQPAYVLYLEIDPHQVDVNVHPAKHEVRFHQARLVHDFIYQGVAAVLKQRRAGDELELGCQETAASWVPENRPSAGENHFLRNRVNRVVQADAVFSQHH----------------------EHHDGSKDHGGSGAQ----------HMHHGENYQKKQGELYQKLMQLSP-EEKRPLFPEKDQRESTLLRKDIPKSERISPSP-------SAPASNPASVPAASVLTTSILTRSVQ---AGQG----------KYSFGKVLCIYAGCYALIESPLGIGLLSLPVAERWLKQAQLTPGE-----QGLKSQPLLIPLKLALNQSEMNVLKQNSDLLKTFGIESTVTHGKVTIHAVSLPLRQQNLPKLLPELLGYLGEQPAASA-----EQ------------------VAIWLSRHVG--SEHEMWNVAQAVQLLADVERLCPQLVGSPPDGLLQLIDLQAVVALLNHE
206140	GC_00001884	SCG	X_khoisanae	1128	97	97	1	1	0.908669	0.867625	0.887673	L	Replication, recombination and repair	COG0323	DNA mismatch repair ATPase MutL (MutL) (PDB:1B62)			MAIKILPPQLANQIAAGEVVERPASVVKELVENSLDAGAARIDIDIERGGAKLIRIRDNGCGISQQDLTLALERHATSKIASLDDLEAIMSMGFRGEALASISSVSRLTLTSRPESQTEAWQSYAEGRDMEVTVKPAAHPVGTTVEVLDLFYNTPARRKFLRTEKTEFGHIDEVVRRIALARLDVAINLNHNGKLVRQYRPAKDESQHERRLAAICGTTFVQQALALSWQHDSLSIKGWVADPMSATAGSDIQYCYVNGRMMRDRLINHAIRQAYQDLIQGEQQPAYVLYLEIDPHQVDVNVHPAKHEVRFHQARLVHDFIYQGVSAVLKQRSKGAELELGCQETAANWVPENRPSAGENHFLR-K--SNVPADPESSRRHDTDGNGNNDK------------KQEHGERQYSGRETQ----------PSHHGESYQKKQGELYRKLMQFSP-EEKHPLFPQRATSSPDSSSS------------------------GSMSVPVSPIQPGQGKNNAVS---IGNTY------GIEKYTFGKVLSIYADCHALIESPLGIGLLSLPVAERWLKQAQLTPGELTPGKQGLKSQPLLIPLKLALNQTEMSTLKQNSELLKTFGIESTVAHGKVTIHAVSLPLRQQNLPKLLPELLGYLGGLSAAST-----EQ------------------VAIWLSRHLG--SEHETWNVAQAVQLLADVERLCPQLVVSPPEGLLQLIDLQAVVARLNHE
206141	GC_00001884	SCG	X_koppenhoeferi_T	938	97	97	1	1	0.908669	0.867625	0.887673	L	Replication, recombination and repair	COG0323	DNA mismatch repair ATPase MutL (MutL) (PDB:1B62)			MAIKILLPQLANQIAAGEVVERPASVVKELVENSLDAGATRIDIDIERGGAKSIRIRDNGCGISQQDLTLALARHATSKIASLDDLEAIVSMGFRGEALASISSVSRLTLTSRPESQTEAWQSYAEGRDMEVTVKPAAHPVGTTVEVLDLFYNTPARRKFLRTEKTEFGHIDEVVRRIALARLDIAINLNHNGKLVRQYRPAKEESQHERRLAAICGMAFVQQALALSWQHDSLSIKGWVVDPMSVATGSDIQYCYVNGRMMRDRLINHAIRQAYQDLIQGEQQPAYVLYLEIDPYQVDVNVHPAKHEVRFHQARLVHDFIYQGVAAVLKQRSKGDELALGCQEVAENWVPENRLSAGENHFLR-K--SIAPADSVSSPPHANDNIR----------------PRGSEKQPSSGREAQ----------QLLHGETYQKKQGKLYQKLIQCAP-EERHPLFPERGAA-------------------------------SGKTIPVASEKG------------ASLC----------HYSFGKVLSIYAGCYAFLESPLGIGLLSLSVAERWLKQAQLTPGE-----QGLKSQPLLIPLKLALNQAEMSVLKQNSELLKTFGVESTVAHGKVTIHAVSLPLRQQNLPKLLPELLGYLGEQPAASA-----GQ------------------VASWLSRHVG--SEHETWNIAQAVQLLADVERLCPQLVGSPPAGLLQLIDLQAVVALLNHE
206142	GC_00001884	SCG	X_kozodoii	378	97	97	1	1	0.908669	0.867625	0.887673	L	Replication, recombination and repair	COG0323	DNA mismatch repair ATPase MutL (MutL) (PDB:1B62)			MAIKILPPQLANQIAAGEVVERPSSVVKELVENSLDAGATRIDIDIERGGAKLIRIRDNGGGIGKQDLTLALARHATSKIASLDDLEAIVSMGFRGEALASISSVSRLTLTSRPESQAEAWQSYAEGRDMEVTVKPAAHPVGTTVEVLDLFYNTPARRKFLRTEKTEFGHIDEIVRRIALARLDVAINLNHNGKLVRQYRPAKDESQHERRLAAICGTAFVQQALALSWQHDSLSIKGWVVDPVN-TAVSDIQYCYVNGRMMRDRLINHAIRQSYQDLIKGEQQPAYVLYLEIDPRQVDVNVHPAKHEVRFHQARLVHDFIYQGVAAVLKQRGTGDELAFGCQESAASWVPENRPSAGENHFLR-K--PADQADETPSRRHENS--------------------------------TQ----------QTHHGENYQKKTGELYQKLMQSSP-QEKRSLFPERGVREGVAPEKAIPK--------------------SESIKPTSNVPVSHPRAVSAL---SGQE----------KYTFGKVLCIYADCYALIESSIGIGLLSLPVAERWLKQAQLTPEE-----QGLKSQPLLIPLKLALNQSEMRVLKQNSELLKTFGIESTVAHGKVTIHAVSLPLRQQNLPKLLPELLGYLGEQTAASI-----EQ------------------VASWLSRHVD--NEHETWNIAQAVQLLADVERLCPQLVGSPPDGLLQLIDLQAVVALLNHE
206143	GC_00001884	SCG	X_lircayensis_T	2027	97	97	1	1	0.908669	0.867625	0.887673	L	Replication, recombination and repair	COG0323	DNA mismatch repair ATPase MutL (MutL) (PDB:1B62)			MAIKILPPQLANQIAAGEVVERPASVVKELVENSLDAGATRIDIDIERGGAKLIRIRDNGCGISQQDLILALARHATSKIASLDDLEAIVSMGFRGEALASISSVSRLTLTSRPESQTEAWQSYAEGRDMEVTVKPAAHPVGTTVEVLDLFYNTPARRKFLRTEKTEFGHIDEVVRRIALARLDVAVNLNHNGKLMRQYRPAKDESQHERRLAAICGAAFVQQVLALSWQHDSLSIKGWVADPMSAMAGSDIQYCYVNGRMMRDRLINHAIRQAYQDLIQGEQQPTYVLYLEIDPHQVDVNVHPAKHEVRFHQSRLVHDFIYQGVAAVLKQRGKGAELELGCQEPTASWVPENRPSAGENHFLR-K--SVVPADTASSQRHDNGDNGR---------------NQEYGERQYSGRETQ----------PLHHGENYQKKQGELYQKLMQFAP-EEKRPLFPEKNASASGSSIS-------------------GPSISHPMPVSVTSVHSEQGKNSNAG---FGSN------YSFEKYSFGKVLSIYAGCYALTESSLGVGVLSLPVAERWLKQAQLTPGE-----QGLKPQPLLIPLKLALNQAEMRALKQNGELLKTFGIESTVAHGKVTIHAVSLPLRQQNLPKLLPELLGYLGEQSVASI-----EQ------------------VAIWLSRHVG--SEHETWNVAQAVQLLADVERLCPQLVGSPPEGLLQLIDLQAVVALLNHE
206144	GC_00001884	SCG	X_mauleonii_T	1627	97	97	1	1	0.908669	0.867625	0.887673	L	Replication, recombination and repair	COG0323	DNA mismatch repair ATPase MutL (MutL) (PDB:1B62)			MAIKILPPQLANQIAAGEVVERPASVVKELVENSLDAGASRIDIDIERGGAKLIRIRDNGCGISKQDLTLALARHATSKIASLDDLEAIVSMGFRGEALASISSVSRLTLTSRPESQTEAWQSYAEGRDMDVTVKPAAHPVGTTVEVLDLFYNTPARRKFLRTEKTEFGHIDEVVRRIALARLDVAINLNHNGKLVRQYRPAKDESQHERRLAAICGAGFVQQSLALSWQHDSLSIKGWVADPSSAKAGSEIQYCYVNGRMMRDRLINHAIRQAYQDLIHGEQQPAYVLYLEIDPHQVDVNVHPAKHEVRFHQARLVHDFIYQGVAAVLKQRGSGAELGLALQEPTESWVPENRPSAGENHFLR-KNTEAGVTPSQHPRHHEESGSHK---------------GQEREKRSYSGHEAS----------QSHHGESYQKKQGELYQKFMQVTPSQERRPLFPERKAATDN-----------------------ENSSSGSGNNPNFSASQNVSKNPK-----LGNN-----------HSFGKVLSIYADTYALLESPSGVGLLSLPVAERWLKRAQLTPGE-----QGLKPQPLLIPLKLALNQAEMGVLKQNSELLKTFGIESSVAHGKVTIHAVSLPLRQQNLPKLVPELLGYLGEKSAASA-----EQ------------------ITIWLSRHIG--SEHETWNVAQAVQLLADVERLCPQLVASPPDGLLQLIDLQAVVALLNHE
206145	GC_00001884	SCG	X_miraniensis	274	97	97	1	1	0.908669	0.867625	0.887673	L	Replication, recombination and repair	COG0323	DNA mismatch repair ATPase MutL (MutL) (PDB:1B62)			MAIKILPPQLANQIAAGEVVERPASVVKELVENSLDAGATRIDIDIERGGAKLIRIRDNGCGISQQDLTLALARHATSKIASLDDLEAIMSMGFRGEALASISSVSRLTLTSRPENQTEAWQSYAEGRDMEVTVKPAAHPVGTTVEVLDLFYNTPARRKFLRTEKTEFGHIDEVVRRIALARLDVAINLNHNGKLVRQYRPAKDESQHERRLAAICGAAFVQQALALSWQHDSLSIKGWVADPMSATAGGDIQYCYVNGRMMRDRLINHAIRQAYQDLIQGEQQPAYVLYLEIDPHQVDVNVHPAKHEVRFHQARLVHDFIYQGVSAVLKQRSKDAELAFGCQETAANWVPENRPSAGENHFLR-K--SNVPADSESSRRHDTDENGNNGNNGK---------KQEHGERQYSSRETQ----------PSHHGEGYQKKQGELYQNLMQFSP-EEKRPLFPQRVTSTPNPSSS------------------------GSMSVPVIPVQPGQGKNNAVS---IGNTYHLEKSSGLEKYTFGKVLSIYADCHALIESPLGIGLLSLPVAERWLKQVQLTPGELTPGKQGLKSQPLLIPLKLALNQTEMNTLKQNSELLKTFGIESTVAHGKVTIHAVSLPLRQQNLPKLLPELLDYLGGLSAAST-----EQ------------------VAIWLSRHLG--SEHETWNVAQAVQLLADVERLCPQLVVSPPEGLLQLIDLQAVVARLNHE
206146	GC_00001884	SCG	X_nematophila_AN61	374	97	97	1	1	0.908669	0.867625	0.887673	L	Replication, recombination and repair	COG0323	DNA mismatch repair ATPase MutL (MutL) (PDB:1B62)			MAIKILPPQLANQIAAGEVVERPASVVKELVENSLDAGATRIDIDIERGGAKLIRIRDNGCGISQQDLTLALARHATSKIASLDDLEAIMSMGFRGEALASISSVSRLTLTSRPENQTEAWQSYAEGRDMEITVKPAAHPVGTTVEVLDLFYNTPARRKFLRTEKTEFGHIDEVVRRIALARLDIAINLNHNGKLVRQYRPAKEESQYERRLAAICGTAFVQQALALSWQHDALLIKGWIADPMSTTTGSDIQYCYVNGRMMRDRLINHAIRQAYQDLIQGEQQPAYVLYLEIDPHQVDVNVHPAKHEVRFHQARLVHDFIYQGVAAVLKQRSKGDELALGCQEPTEHWVPENRPSAGENHFLR-K--KIVPADSVSARHHDNDNIR----------------QREPDKRQPLGREAP----------PLHHGESYQKKQGDLYQKLMQFAP-EEKQPLFPERA-----------------------------------ASASSSSVQSSLEKNSNAS---SGYH-----------HSFGKILSIYAGCYALLESSIGIGLLSLPVAERWLKQAQLTPGE-----QGLKSQPLLIPLKLALNQAEMGSLKQNSELLKTFGIESTSANGKVTIHAVSLPLRQQNLPKLLPELLGYLGEQSVVSA-----EQ------------------IAIWLSRHLG--SEHETWNVAQAVQLLADVERLCPQLVGSPPEGLLQLIDLQAVVALLNHE
206147	GC_00001884	SCG	X_nematophila_ATCC19061	374	97	97	1	1	0.908669	0.867625	0.887673	L	Replication, recombination and repair	COG0323	DNA mismatch repair ATPase MutL (MutL) (PDB:1B62)			MAIKILPPQLANQIAAGEVVERPASVVKELVENSLDAGATRIDIDIERGGAKLIRIRDNGCGISQQDLTLALARHATSKIASLDDLEAIMSMGFRGEALASISSVSRLTLTSRPENQTEAWQSYAEGRDMEITVKPAAHPVGTTVEVLDLFYNTPARRKFLRTEKTEFGHIDEVVRRIALARLDIAINLNHNGKLVRQYRPAKEESQYERRLAAICGTAFVQQALALSWQHDALLIKGWIADPMSTTTGSDIQYCYVNGRMMRDRLINHAIRQAYQDLIQGEQQPAYVLYLEIDPHQVDVNVHPAKHEVRFHQARLVHDFIYQGVAAVLKQRSKGDELALGCQEPTEHWVPENRPSAGENHFLR-K--KIVPADSVSARHHDNDNIR----------------QREPDKRQPLGREAP----------PLHHGESYQKKQGDLYQKLMQFAP-EEKQPLFPERA-----------------------------------ASASSSSVQSSLEKNSNAS---SGYH-----------HSFGKILSIYAGCYALLESSIGIGLLSLPVAERWLKQAQLTPGE-----QGLKSQPLLIPLKLALNQAEMGSLKQNSELLKTFGIESTSANGKVTIHAVSLPLRQQNLPKLLPELLGYLGEQSVVSA-----EQ------------------IAIWLSRHLG--SEHETWNVAQAVQLLADVERLCPQLVGSPPEGLLQLIDLQAVVALLNHE
206148	GC_00001884	SCG	X_nematophila_Anatoliense	3532	97	97	1	1	0.908669	0.867625	0.887673	L	Replication, recombination and repair	COG0323	DNA mismatch repair ATPase MutL (MutL) (PDB:1B62)			MAIKILPPQLANQIAAGEVVERPASVVKELVENSLDAGATRIDIDIERGGAKLIRIRDNGCGISQQDLTLALARHATSKIASLDDLEAIMSMGFRGEALASISSVSRLTLTSRPENQTEAWQSYAEGRDMEITVKPAAHPVGTTVEVLDLFYNTPARRKFLRTEKTEFGHIDEVVRRIALAWLDIAINLNHNGKLVRQYRPAKEESQYERRLAAICGTAFVQQALALSWQHDALLIKGWIADPMSTTTGSDIQYCYVNGRMMRDRLINHAIRQAYQDLIQGEQQPAYVLYLEIDPHQVDVNVHPAKHEVRFHQARLVHDFIYQGVAAVLKQRSKGDELALGCQEPTEHWVPENRPSAGENHFLR-K--KIVPADSVSARHHDNDNIR----------------QREPDKRQPLGREAP----------PLHHGESYQKKQGDLYQKLMQFAP-EEKQPLFPERA-----------------------------------ASASSSSVQSSLEKNSNAS---SGYH-----------HSFGKILSIYAGCYALLESSIGIGLLSLPVAERWLKQAQLTPGE-----QGLKSQPLLIPLKLALNQAEMGSLKQNSELLKTFGIESTSANGKVTIHAVSLPLRQQNLPKLLPELLGYLGEQSVVSA-----EQ------------------IAIWLSRHLG--SEHETWNVAQAVQLLADVERLCPQLVGSPPEGLLQLIDLQAVVALLNHE
206149	GC_00001884	SCG	X_nematophila_C2_3	90	97	97	1	1	0.908669	0.867625	0.887673	L	Replication, recombination and repair	COG0323	DNA mismatch repair ATPase MutL (MutL) (PDB:1B62)			MAIKILPPQLANQIAAGEVVERPASVVKELVENSLDAGATRIDIDIERGGAKLIRIRDNGCGISQQDLTLALARHATSKIASLDDLEAIMSMGFRGEALASISSVSRLTLTSRPENQTEAWQSYAEGRDMEITVKPAAHPVGTTVEVLDLFYNTPARRKFLRTEKTEFGHIDEVVRRIALARLDIAINLNHNGKLVRQYRPAKEESQYERRLAAICGTAFVQQALALSWQHDALLIKGWIADPMSTTTGSDIQYCYVNGRMMRDRLINHAIRQAYQDLIQGEQQPAYVLYLEIDPHQVDVNVHPAKHEVRFHQARLVHDFIYQGVAAVLKQRSKGDELALGCQEPTEHWVPENRPSAGENHFLR-K--KIVPADSVSARHHDNDNIR----------------QREPDKRQPLGREAP----------PLHHGESYQKKQGDLYQKLMQFAP-EEKQPLFPERA-----------------------------------ASASSSSVQSSLEKNSNAS---SGYH-----------HSFGKILSIYAGCYALLESSIGIGLLSLPVAERWLKQAQLTPGE-----QGLKSQPLLIPLKLALNQAEMGSLKQNSELLKTFGIESTSANGKVTIHAVSLPLRQQNLPKLLPELLGYLGEQSVVSA-----EQ------------------IAIWLSRHLG--SEHETWNVAQAVQLLADVERLCPQLVGSPPEGLLQLIDLQAVVALLNHE
206150	GC_00001884	SCG	X_nematophila_F1	228	97	97	1	1	0.908669	0.867625	0.887673	L	Replication, recombination and repair	COG0323	DNA mismatch repair ATPase MutL (MutL) (PDB:1B62)			MAIKILPPQLANQIAAGEVVERPASVVKELVENSLDAGATRIDIDIERGGAKLIRIRDNGCGISQQDLTLALARHATSKIASLDDLEAIMSMGFRGEALASISSVSRLTLTSRPENQTEAWQSYAEGRDMEITVKPAAHPVGTTVEVLDLFYNTPARRKFLRTEKTEFGHIDEVVRRIALARLDIAINLNHNGKLVRQYRPAKEESQYERRLAAICGTAFVQQALALSWQHDALLIKGWIADPMSTTTGSDIQYCYVNGRMMRDRLINHAIRQAYQDLIQGEQQPAYVLYLEIDPHQVDVNVHPAKHEVRFHQARLVHDFIYQGVAAVLKQRSKGDELALGCQEPTEHWVPENRPSAGENHFLR-K--KIAPADSVSARHHDNDNIR----------------QREPDKRQPLGREAP----------PLHHGESYQKKQGDLYQKLMQFAP-EEKQPLFPERA-----------------------------------ASASSSSVQSSLEKNSNAS---SGYH-----------HSFGKILSIYAGCYALLESSIGIGLLSLPVAERWLKQAQLTPGE-----QGLKSQPLLIPLKLALNQAEMGSLKQNSELLKTFGIESTSANGKVTIHAVSLPLRQQNLPKLLPELLGYLGEQSVVSA-----EQ------------------IAIWLSRHLG--SEHETWNVAQAVQLLADVERLCPQLVGSPPEGLLQLIDLQAVVALLNHE
206151	GC_00001884	SCG	X_nematophila_SII	2654	97	97	1	1	0.908669	0.867625	0.887673	L	Replication, recombination and repair	COG0323	DNA mismatch repair ATPase MutL (MutL) (PDB:1B62)			MAIKILPPQLANQIAAGEVVERPASVVKELVENSLDAGATRIDIDIERGGAKLIRIRDNGCGISQQDLTLALARHATSKIASLDDLEAIMSMGFRGEALASISSVSRLTLTSRPENQTEAWQSYAEGRDMEITVKPAAHPVGTTVEVLDLFYNTPARRKFLRTEKTEFGHIDEVVRRIALARLDIAINLNHNGKLVRQYRPAKEESQYERRLAAICGTAFVQQALALSWQHDALLIKGWIADPMSTTTGSDIQYCYVNGRMMRDRLINHAIRQAYQDLIQGEQQPAYVLYLEIDPHQVDVNVHPAKHEVRFHQARLVHDFIYQGVAAVLKQRSKGDELALGCQEPTEHWVPENRPSAGENHFLR-K--KIVPADSVSARHHDNDNIR----------------QREPDKRQPLGREAP----------PLHHGESYQKKQGDLYQKLMQFAP-EEKQPLFPERA-----------------------------------ASASSSSVQSSLEKNSNAS---SGYH-----------HSFGKILSIYAGCYALLESSIGIGLLSLPVAERWLKQAQLTPGE-----QGLKSQPLLIPLKLALNQAEMGSLKQNSELLKTFGIESTSANGKVTIHAVSLPLRQQNLPKLLPELLGYLGEQSVVSA-----EQ------------------IAIWLSRHLG--SEHETWNVAQAVQLLADVERLCPQLVGSPPEGLLQLIDLQAVVALLNHE
206152	GC_00001884	SCG	X_nematophila_Websteri	75	97	97	1	1	0.908669	0.867625	0.887673	L	Replication, recombination and repair	COG0323	DNA mismatch repair ATPase MutL (MutL) (PDB:1B62)			MAIKILPPQLANQIAAGEVVERPASVVKELVENSLDAGATRIDIDIERGGAKLIRIRDNGCGISQQDLTLALARHATSKIASLDDLEAIMSMGFRGEALASISSVSRLTLTSRPENQTEAWQSYAEGRDMEITVKPAAHPVGTTVEVLDLFYNTPARRKFLRTEKTEFGHIDEVVRRIALARLDIAINLNHNGKLVRQYRPAKEESQYERRLAAICGTAFVQQALALSWQHDALLIKGWIADPMSTTTGSDIQYCYVNGRMMRDRLINHAIRQAYQDLIQGEQQPAYVLYLEIDPHQVDVNVHPAKHEVRFHQARLVHDFIYQGVAAVLKQRSKGDELALGCQEPTEHWVPENRPSAGENHFLR-K--KIVPADSVSARHHDNDNIR----------------QREPDKRQPLGREAP----------PLHHGESYQKKQGDLYQKLMQFAP-EEKQPLFPERA-----------------------------------ASASSSSVQSSLEKNSNAS---SGYH-----------HSFGKILSIYAGCYALLESSIGIGLLSLPVAERWLKQAQLTPGE-----QGLKSQPLLIPLKLALNQAEMGSLKQNSELLKTFGIESTSANGKVTIHAVSLPLRQQNLPKLLPELLGYLGEQSVVSA-----EQ------------------IAIWLSRHLG--SEHETWNVAQAVQLLADVERLCPQLVGSPPEGLLQLIDLQAVVALLNHE
206153	GC_00001884	SCG	X_poinarii_G6	3103	97	97	1	1	0.908669	0.867625	0.887673	L	Replication, recombination and repair	COG0323	DNA mismatch repair ATPase MutL (MutL) (PDB:1B62)			MAIKILPPQLANQIAAGEVVERPASVVKELMENSLDAGATRIDIDIERGGAKLIRLRDNGCGISQQDLTLALARHATSKIASLDDLEAIVSMGFRGEALASISSVSRLTLTSRPENQTEAWQSYAEGRDMAVTVKPAAHPVGTTVEVLDLFYNTPARRKFLRTEKTEFGHIDEVVRRIALARLDVTINLNHNGKLVRQYRPAKEASQYERRLAAICGTAFVQQALALSWQHDSLSIKGWVVDPVNTAAVSEIQYCYVNGRMMRDRLINHAIRQAYQDLIQGDRQPAYVLYLDIDPRQVDVNVHPAKHEVRFHQARLVHDFIYQGVAAVLKQRGAGDELALGCQERAASWVPENRPAAGENHFIR-----AQSDDASSSRPHDNS-------------------QKTTGEKLTTGQHQHLGGTQYTHQGENAHREKYQKKQGALYQTLMQSSL-EEKRPLFPERKEKESTPLSHDSIKPESLPPGL-------NTPISSPVSVPVTSVN-------------AGQG----------KYSFGKVLCIYAGEYALTESPLGIGLLSLSVAERWLKQAQLTPGE-----QGLKPQPLLIPLKLALTPSEMDVLRSNSDLLRTFGIESTIVHGKVTIHAVSLPLRRQNLPKLLPALLGYLGEQSGASA-----EQ------------------VAIWLSRQVG--SEHETWNIAQAVQLLADVERLCPQLVGSPPEGLLQLMDLQAVVARLNHE
206154	GC_00001884	SCG	X_poinarii_SK	2867	97	97	1	1	0.908669	0.867625	0.887673	L	Replication, recombination and repair	COG0323	DNA mismatch repair ATPase MutL (MutL) (PDB:1B62)			MAIKILPPQLANQIAAGEVVERPASVVKELMENSLDAGATRIDIDIERGGAKLIRLRDNGCGISQQDLTLALARHATSKIASLDDLEAIVSMGFRGEALASISSVSRLTLTSRPENQTEAWQSYAEGRDMAVTVKPAAHPVGTTVEVLDLFYNTPARRKFLRTEKTEFGHIDEVVRRIALARLDVTINLNHNGKLVRQYRPAKEASQYERRLAAICGTAFVQQALALSWQHDTLSIKGWVVEPVNTAAVSEIQYCYVNGRMMRDRLINHAIRQAYQDLIQGDRQPAYVLYLDIDPRQVDVNVHPAKHEVRFHQARLVHDFIYQGVAAVLKQHGAGDELALGCQERAASWVPENRPAAGENHFIR-----AQADDASSSRPHDNS-------------------KKTTGEKLTTGQHQHLGGTQYTHQGENAHREKYQKKQGALYQTLMQSSL-EEKRPLFPERKAKESTPLSHDSIKPESLPPGL-------NTPISSPVSVPVTSVN-------------AGQG----------KYSFGKVLCIYAGEYALTESPLGIGLLSLSVAERWLKQAQLTPGE-----QGLKPQPLLIPLKLALTPSEMDVLRSNSDLLRTFGIESTIVHGKVTIHAVSLPLRRQNLPKLLPALLGYLGEQSGASA-----EQ------------------VAIWLSRHVG--SEHEIWNIAQAVQLLADVERLCPQLVGSPPEGLLQLMDLQAVVARLNHE
206155	GC_00001884	SCG	X_stockiae_T	807	97	97	1	1	0.908669	0.867625	0.887673	L	Replication, recombination and repair	COG0323	DNA mismatch repair ATPase MutL (MutL) (PDB:1B62)			MAIRILPPQLANQIAAGEVVERPASVVKELVENSLDAGTTRIDIDIERGGAKLIRIRDNGCGISRQDLTLALARHATSKIASLDDLEAIVSMGFRGEALASISSVSRLTLTSRPEEQAEAWQAYAEGRDMEVTVKPAAHPVGTTVEVLDLFYNTPARRKFLRTEKTEFGHIDEVVRRIALARLDVAINLNHNGKLVRQYRPAKDESQHERRLAAICGVAFMQQALALSWQHDMLSIKGWVVDPKSSHVAADIQYCYVNGRMMRDRLINHAIRQAYQDLLQGEQQPAYVLYLEIDPHQVDVNVHPAKHEVRFHQARLVHDFIYQGVAAVLKQRSNGTELGLDCQEETTDWIPENRPSAGENHFLR-Q--KQATSAGASQKTSSSPRTAS---------------ETPSSGHQTGHSGIR----------QPYQGESYQKKQGELYQKLMQFAP-EEKQPLFPERSDAERKT---------------------------AEKSASVTEKTPLMPARSTPV---QVKN---------SSYSFGKVLSIYAPHYALLESASGIGLLSLPVAERWLRQAQLTPGE-----QGLKPQPLLIPLKLSLSETEVNVLRQNSELLKTFGIESTVAHGKVTIHAVSLPLRQQNLPKLFPALLGYLMEQASVSARSVSVQQ------------------VAIWLARHLG--SEHETWNIAQAVQLLADVERLCPQLVGSPPEGLLQLIDLQAVVALFNHE
206156	GC_00001884	SCG	X_szentirmaii_T	547	97	97	1	1	0.908669	0.867625	0.887673	L	Replication, recombination and repair	COG0323	DNA mismatch repair ATPase MutL (MutL) (PDB:1B62)			MAIKILPPQLANQIAAGEVVERPASVIKELVENSLDSGATRIDIDIERGGAKLIRVRDNGCGISHQDLTLALARHATSKIASLDDLEAIVSMGFRGEALASISSVSRLTLTSRPEGQGEAWQAYAEGRDMNVTVKPAAHPVGTTVEVLDLFYNTPARRKFLRTEKTEFGHIDEVVRRIALARLDVAINLNHNGKLVRQYRPAKEESQHERRLAAICGTAFVQNALALSWQHDALSIKGWVADPMN-AGVGDIQYCYVNRRMMRDRLINHAIRQAYQDLIQGEQQPAYVLYLEVDPHQVDVNVHPAKHEVRFHQARLVHDFIYQGVAAVLQQRCQGNGLAFDAQEAAVNWVPENRPSAGENHFLR-K--SITPADTAPSRPHDSGS------------------KKEGEERSPAKAGGK--------SAQSHHGESYQKKQGEMYQKLMQFPP-QEKRPLFPERDAPPFELS---------------------DSSL-TPMPVTSAPVEPVIRDSRHLSQV-SGTE---------KVYSFGKVLSIYAECHALIESSSGIALLSLPVAERWLRQAQLTPGD-----QGLKSQPLLIPLKLSLNQAEMGVLKRNSELLKIFGIESTVAHGKVTIHAVSLPLRQQNLPKLLPELLGYLGEQSSVSA-----EQ------------------VAIWFSRHVD--SKQTTWNVAQAVQLLADVERLCPQLVGTPPEGLLQLIDLQVVVARLNHE
206157	GC_00001884	SCG	X_szentirmaii_US123	2534	97	97	1	1	0.908669	0.867625	0.887673	L	Replication, recombination and repair	COG0323	DNA mismatch repair ATPase MutL (MutL) (PDB:1B62)			MAIKILPPQLANQIAAGEVVERPASVIKELVENSLDSGATRIDIDIERGGAKLIRVRDNGCGISHQDLTLALARHATSKIASLDDLEAIVSMGFRGEALASISSVSRLTLTSRPEGQGEAWQAYAEGRDMNVTVKPAAHPVGTTVEVLDLFYNTPARRKFLRTEKTEFGHIDEVVRRIALARLDVAINLNHNGKLVRQYRPAKEESQHERRLAAICGTAFVQNALALSWQHDALSIKGWVADPMN-AGVGDIQYCYVNRRMMRDRLINHAIRQAYQDLIQGEQQPAYVLYLEVDPHQVDVNVHPAKHEVRFHQARLVHDFIYQGVAAVLQQRCQGNGLAFDAQEAAVNWVPENRPSAGENHFLR-K--SITPADTAPSRPHDSGS------------------KKEGEERSPAKAGGK--------SAQSHHGESYQKKQGEMYQKLMQFPP-QEKRPLFPERDAPPFELS---------------------DSSL-TPMPVTSAPVEPVIRDSRHLSQV-SGTE---------KVYSFGKVLSIYAECHALIESSSGIALLSLPVAERWLRQAQLTPGD-----QGLKSQPLLIPLKLSLNQAEMGVLKRNSELLKIFGIESTVAHGKVTIHAVSLPLRQQNLPKLLPELLGYLGEQSSVSA-----EQ------------------VAIWFSRHVD--SKQTTWNVAQAVQLLADVERLCPQLVGTPPEGLLQLIDLQVVVARLNHE
206158	GC_00001884	SCG	X_thuongxuanensis_T	2877	97	97	1	1	0.908669	0.867625	0.887673	L	Replication, recombination and repair	COG0323	DNA mismatch repair ATPase MutL (MutL) (PDB:1B62)			MAIKILPPQLANQIAAGEVVERPSSVVKELVENSLDAGATRIDIDIERGGAKLIRIRDNGCGISKQDLTLALARHATSKIASLDDLEAIVSMGFRGEALASISSVSRLTLTSRPESQAEAWQSYAEGRDMDVTVKPAAHPVGTTVEVLDLFYNTPARRKFLRTEKTEFGHIDEVVRRIALARLDVAINLNHNGKLVRQYRPAKDESQHERRLAAICGTAFVQQALALSWRHDSLSIKGWVADPVS-TAVSEIQYCYVNGRMMRDRLINHAIRQAYQDLIKGEQQPAYVLYLEIDPRQVDVNVHPAKHEVRFHQARLVHDFIYQGVAAVLKQRGTGDELALGCQESVSSWVPENRPSAGENHFTR-K--RVEQADEATSRRHE-----------------------------HHDRGTQ----------QMHHGESYQKKEGELYQKMMQFSP-QEKRPLFPERGAR-------------------------------EGVSVPATPVL-------------SGQE----------RYTFGKVLCIYAGCYALIESPSGIGLLALPIAERCLKQAQLTPGE-----QGLKSQPLLIPLKLALNQAEMSALKQNSDLLKTFGIESTVAHGKVTIHAVSLPLRQQNLPKLLPELLGYLGEQPAASV-----EQ------------------VASWLSRHVD--SEHETWNIAQAVQLLADVERLCPQLVGSPPDGLLQLIDLQAVVALLNHE
206159	GC_00001884	SCG	X_vietmanensis_T	501	97	97	1	1	0.908669	0.867625	0.887673	L	Replication, recombination and repair	COG0323	DNA mismatch repair ATPase MutL (MutL) (PDB:1B62)			MAIKILPPQLANQIAAGEVVERPASVVKELVENSLDAGATRIDIDIERGGAKLIRIRDNGCGITQQDLTLALARHATSKIASLDDLEAIVSMGFRGEALASISSVSRLTLTSRPESQTEAWQSYAEGRDMEVTVKPAAHPVGTTVEVLDLFYNTPARRKFLRTEKTEFGHIDEVVRRIALARLDIAINLNHNGKLVRQYRPAKDESQHEKRLSAICGAAFVQQALALSWQHDSLSIKGWVADPVKATAVSDIQYCYVNGRMMRDRLINHAIRQAYQDLLQGEQQPAYVLYLEIDPHQVDVNVHPAKHEVRFHQARLVHDFIYQGVVAVLKQRGTGDELETGCQETAASWVPENRPSAGENHFLR-N--RVVQADSVSSRHHDGSKNHNKG-------------KLISEEHQYSGSSIP----------QRHHGESYQKNQGELYQNLMQFSP-EKKRPLFPEKNEQENASIS-------------------------NPVPVPATAVQ-------------AGQG----------KYSFGKVLCIYSGCYTLIESSLGIGLLSLSVAERWLKQAQLTPGE-----QGLKSQPLLIPLKLALNQSEMSVLKQNSDLLKTFGIESTVAHGKVTIHAVSLPLRQQNLPKLLPELLDYLGEQSDISV-----EQ------------------VAIWLSRHVS--GEHETWNIAQAVQLLADVERLCPQLVGSPPGGLLQLIDLQAVVALLNHE
206160	GC_00001884	SCG	Xenorhabdus_sp_BG5	1631	97	97	1	1	0.908669	0.867625	0.887673	L	Replication, recombination and repair	COG0323	DNA mismatch repair ATPase MutL (MutL) (PDB:1B62)			MAIKILPPQLANQIAAGEVVERPSSVVKELVENSLDAGATRIDIDIERGGAKLIRIRDNGCGIAKQDLMLALARHATSKIASLDDLEAIVSMGFRGEALASISSVSRLTLTSRPESQAEAWQSYAEGRDMDVTVKPAAHPVGTTVEVLDLFYNTPARRKFLRTEKTEFGHIDEVVRRIALARLDVAINLNHNEKLVRQYRPAKDESQHERRLAAICGTAFVQQALALSWQHDSLSIKGWIVDPVN-TAVSEIQYCYVNGRMMRDRLINHAIRQAYQDLIKGEQQPAYVLYLEIDPRQVDVNVHPAKHEVRFHQARLVHDFIYQGVAAVLKQRGTGDELALGCQESATSWVPENRPSAGENHFTR-K--RVEQADEASSRRHE-----------------------------HHDRRTQ----------QMHHGDSYQKKQGELYQKMMQFSP-EEKRPLFPERGTR-------------------------------EGVSVSATSVP-------------TGQG----------KHSFGKVLCIYAGCYALIESPLGIGLLSLPVAERWLKQAQLTPGE-----QGLKSQPLLIPLKLALNQSEMSVLKQNSDLLKTFGIESTVAHGKVTIHAVSLPLRQQNLPKLLPELLGYLGEQSAASV-----EQ------------------VASWLSRHVD--SEHETWNIAQAVQLLADVERLCPQLVSSPPDGLLQLIDLQAVVAFLNHE
206161	GC_00001884	SCG	Xenorhabdus_sp_BMMCB	89	97	97	1	1	0.908669	0.867625	0.887673	L	Replication, recombination and repair	COG0323	DNA mismatch repair ATPase MutL (MutL) (PDB:1B62)			MAIKILPPQLANQIAAGEVVERPSSVVKELVENSLDAGATRIDIDIERGGAKLIRIRDNGCGIAKQDLMLALARHATSKIASLDDLEAIVSMGFRGEALASISSVSRLTLTSRPESQAEAWQSYAEGRDMEVTVKPAAHPVGTTVEVLDLFYNTPARRKFLRTEKTEFGHIDEIVRRIALTRLDVAINLNHNGKLMRQYRPAKEESQHERRLAAICGTAFVQQALALSWQHDSLSIKGWVVDPVN-PAVSEIQYCYVNGRMMRDRLLNHAIRQAYQDLIKGEQQPAYVLYLEIDPRQVDVNVHPAKHEVRFHQARLVHDFIYQGVAAVLKQRGTGDELALGCQESVTSWVPENRPAAGENHFTR-K--RVEQADEASSRRHE-----------------------------HHDRGTQ----------QIHHGESYQKKQGELYQKMMQFSP-EEKRPLFPERGVR-------------------------------EGVSVSATPVP-------------SGQG----------KHSFGKVLCIYAGCYALLESPLGIGLLSLPVAGRWLKQAQLTPGE-----QGLKSQPLLIPLKLALNQSEMHVLKQNSDLLKTFGIESTVAHGKVTIHAVSLPLRQQNLPKLLPELLGYLGEQSAASV-----EQ------------------VASWLSRHVD--SEHETWNIAQAVQLLADVERLCPQLVGSPPDGLLQLIDLQAVVAFLNHE
206162	GC_00001884	SCG	Xenorhabdus_sp_TH1	2954	97	97	1	1	0.908669	0.867625	0.887673	L	Replication, recombination and repair	COG0323	DNA mismatch repair ATPase MutL (MutL) (PDB:1B62)			MAIKILPPQLANQIAAGEVVERPSSVVKELVENSLDAGATRIDIDIERGGAKLIRIRDNGCGIAKQDLMLALARHATSKIASLDDLEAIVSMGFRGEALASISSVSRLTLTSRPENQAEAWQSYAEGRDMDVTVKPAAHPVGTTVEVLDLFYNTPARRKFLRTEKTEFGHIDEVVRRIALARLDVAINLNHNGKLVRQYRPAKDESQHERRLAAICGTAFVQQALALSWQHDALSIKGWVVDPVN-TAVSEIQYCYVNGRMMRDRLINHAIRQAYQDLIKGEQQPAYVLYLEIDPRQVDVNVHPAKHEVRFHQARLVHDFIYQGVATVLKQRGTGDELALGCQESATRWVPENRPSAGENHFTR-K--RVEQVDESSSRRHD--------------------------------RSTQ----------QVQHGESYQKKQGELYQKMMQFSP-EEKRPLFPERGTR-------------------------------ESVSVSATPVP-------------TGQG----------KHSFGKVLCIYAGCYALIESPLGIGLLSLPVAERWLKQAQLTPGE-----QGLKSQPLLIPLKLALNQPEMSVLKQNSDLLKTFGIESTVAHGKVTIHAVSLPLRQQNLPKLLPELLGYLGEQSAASV-----EQ------------------LASWLSRHVD--SEHETWNIAQAVQLLADVERLCPQLVRSPPDGLLQLIDLQAVVAFLNHE
374257	GC_00009830		X_innexi_HGB1681	1840	2	2	1	0	1	1	1	L	Replication, recombination and repair	COG0323	DNA mismatch repair ATPase MutL (MutL) (PDB:1B62)			MSDIKRKTTNTGQSVLSQLESLTPNKAFCEYVWNAFDAGAKNVYIKSIPNGLSGLSELSIYDDGIGIRYSDLDKTFDRFLDSQKKILRTPVTRGRKGKGRFSFVKFADRALWNTYSIDGEEFSIELVSSHVNEYVVSQPKKSNKDSCGTLVTFEPVSIGVDTFEQDIVPYIQNDISWLMLAHKDICVYINDIRIKPIEYISQAYSKARNDNLFDIKTVQWSEKPVVEKSYIYFLNANGRVVHKELSELNGKQFYCSAYVQSEWFDSFDINNDLISQSSHSIDSDEFKFILSYVRTCLREEYHQFKTNVADQLINQYLAEGIFPTYTSDNELYNEFRRSQLIETVKVIYKAEPGLFSKNLNKKQKKILIKLLDRIVETNNLSNLFDIFEGIIELSDSEIDKLSSVIRRSSLSNITKTISFISDRLDVLDYFKKLLNDPNKDTYEVKHIQKVIEENLWLFGEQYTLLASEEDKFDHALRVFLKDVKGFDDEHYNKYSVDHPDKNKEMDIFAALKGKRCDDKDNTYFHCVVIELKRPSVKLTDKEFEQIKRYKNTISSHSEFIGDNTRWDFILVGNEISDSKNTSANIMDEIESNKQHGEFGLIQKSGNKRIYIKTWKQIINEFELRYHDLTDRLKLKELNIQEKTPDLLTSKIMELNGVS
374258	GC_00009830		X_innexi_T	1804	2	2	1	0	1	1	1	L	Replication, recombination and repair	COG0323	DNA mismatch repair ATPase MutL (MutL) (PDB:1B62)			MSDIKRKTTNTGQSVLSQLESLTPNKAFCEYVWNAFDAGAKNVYIKSIPNGLSGLSELSIYDDGIGIRYSDLDKTFDRFLDSQKKILRTPVTRGRKGKGRFSFVKFADRALWNTYSIDGEEFSIELVSSHVNEYVVSQPKKSNKDSCGTLVTFEPVSIGVDTFEQDIVPYIQNDISWLMLAHKDICVYINDIRIKPIEYISQAYSKARNDNLFDIKTVQWSEKPVVEKSYIYFLNANGRVVHKELSELNGKQFYCSAYVQSEWFDSFDINNDLISQSSHSIDSDEFKFILSYVRTCLREEYHQFKTNVADQLINQYLAEGIFPTYTSDNELYNEFRRSQLIETVKVIYKAEPGLFSKNLNKKQKKILIKLLDRIVETNNLSNLFDIFEGIIELSDSEIDKLSSVIRRSSLSNITKTISFISDRLDVLDYFKKLLNDPNKDTYEVKHIQKVIEENLWLFGEQYTLLASEEDKFDHALRVFLKDVKGFDDEHYNKYSVDHPDKNKEMDIFAALKGKRCDDKDNTYFHCVVIELKRPSVKLTDKEFEQIKRYKNTISSHSEFIGDNTRWDFILVGNEISDSKNTSANIMDEIESNKQHGEFGLIQKSGNKRIYIKTWKQIINEFELRYHDLTDRLKLKELNIQEKTPDLLTSKIMELNGVS
375417	GC_00010410		X_bovienii_18M	1084	2	2	1	0	0.793651	0.535726	0.639667	L	Replication, recombination and repair	COG0323	DNA mismatch repair ATPase MutL (MutL) (PDB:1B62)			MRIIQVKTTSDHLDKIAKDTPIKALSELIWNSFDAKSTNVKVHFIDNGLGSIDRITVTDNGDGIEHSKLDSLFGSLGDSWKKPAKRSDGYTYM------------------------------------------------------------------VKTGRDVLSHSLWGIKLNGILSI---------------------------------------------------------RKEMNFVSIK-----------------------------------------------------------------------------------------------------------------------------------------------------------------------------------------------------------------------------
375418	GC_00010410		X_bovienii_MM17	910	2	2	1	0	0.793651	0.535726	0.639667	L	Replication, recombination and repair	COG0323	DNA mismatch repair ATPase MutL (MutL) (PDB:1B62)			MRIIQVKTTSDHLDKIAKDTPIRALSELIWNSFDAKSTNVNVHFIENELGSIDRITVADNGNGIEHNKLDSLFGSLGDSWKKSAKRSDGYDYLHGENGQGRFKSFSLGDKVEWDTVYTQKNEFYQYKISANSNDLLNFNASEIKNIELKVKGTTVTIYNVEKDADIVFRTGCSIKLAEIFSMYLSKYKNKKLFLNGEVVSPELAQKCVTKINVGDVTVNDNLKIELILNIVEWNDRIKSHKQINYCNTNGFTLHEEKIGKKMLAADSNFTIFAESDYFRECYDKGILREVGLSTELMVIQETILDKTKEFFIKKNITERSEIVRTWIDEKIYPYEDVTSLNPVIEAEKKVFDILAVNVQTYLKKFNKADKKTKSFTFKLLKQAIETNPESVQKIVNEVLELSKEDQNDLASLLDKTTLSAIIGASNIVANRLDFLNALEHQIFDKKNKERLLERDQLHKIIEKEAWIFKE
376185	GC_00010794		X_bovienii_18M	1083	2	2	1	0	0.941667	0.710582	0.809965	L	Replication, recombination and repair	COG0323	DNA mismatch repair ATPase MutL (MutL) (PDB:1B62)			MLSKVRKSSEDLTEILIVELKRPSKKIDDGVLTQIEKYAMAISEHESFSHDKVKWIFMAISNSMDKYASK----------------------YLF-----------------IVFTKTH----
376186	GC_00010794		X_bovienii_MM17	909	2	2	1	0	0.941667	0.710582	0.809965	L	Replication, recombination and repair	COG0323	DNA mismatch repair ATPase MutL (MutL) (PDB:1B62)			MLSKVRKSSEELTEILIVELKRPSKKIDDGVLTQIEKYAMAISEHESFSHDKVKWIFMAISNSMDKYASKKTNQRGKPKGMIYDDAEMNVEVWAFTWADIIYNARVRAYPNRIIFQTIKLQAK
380289	GC_00014533		X_vietmanensis_T	3697	1	1	1	0	1	1	1	L	Replication, recombination and repair	COG0323	DNA mismatch repair ATPase MutL (MutL) (PDB:1B62)			MQIDVKGKVQNLTLSPSDRLVPLFEAIVNSIQATRANERAKLEVTAYRQKTQNVLSEDDLRFEQITSFDIVDFGLGFNADNYRSFKTAESTYKSSLGCKGVGRFTWLKAFDSVEVESVYTDSESKKQLTFGFSIADVDFDSEKITEVDCSTKVSTKVSLKNIQEPYRSRLPKSLEVIASEIIEHCLIYFLEDKIESFVLNGDDGDSVDLVLLFNTSYTNDIEKKEFKVGSHSFTAHFFKNNKIKKQKNHKVFLCADSRSVKSYTLKELSENIPPSFEDVSGDKFNFSIYVTSVYLNQYVNQERTGFRIAERVDLCDEDDDFPAVNTIVRELMVYGMAIFEPYLETMFKKHKEEIEQYVNGAGYEYRHILKNRPDWLKSIPFDYTPEKLDLELHKLNRNFELELKQEAHRLKDRFKQSKIKDYKAYKQALAKYTEDLNEAGKSNLAKYIVHRKAVIDALEFSLEFQNEDEDKYALEDMVHDIIMPIRSTSDEVTDHNLWLIDERMAYHQQLASDKSFKSVTNIDSSERPDLLVFNNPIVYGDDRKQTSTAIIVEFKRPMRDNYKPEDNPIDQVIGYVVKLRKRDKIFNEKGREVYLDKRIPIYCYVICDLTSSIREILDVRDYKPLLDDEGYTYYNENLNAVIEVISFDKLVLDAKKRNKVLFKYLNLE
206089	GC_00001884	SCG	X_bovienii_MC202	1815	97	97	1	1	0.908669	0.867625	0.887673	L	Replication, recombination and repair	COG0323	DNA mismatch repair ATPase MutL (MutL) (PDB:1B62)			MAIRILPPQLANQIAAGEVVERPASVVKELVENSLDAGATRIDIEIERGGAKLIRIRDNGCGIDQQDLTLALARHATSKIASLDDLEAIVSMGFRGEALASISSVSRLTLTSRTESQTEAWQAYAEGRDMEVTVKPAAHPVGTTVEVLDLFYNTPARRKFLRTEKTEFGHLDEVVRRIALARLDVAINLHHNGKLVRQYRPAKEESQHERRLAAICGMAFVQQALALSWQHDSLSIKGWVADPMNDTAGGDIQYCYVNGRMMRDRLINHAIRQAYQDLLQGEKQPAYVLYLEIDPHQVDVNVHPAKHEVRFHQARLVHDFIYQGVAAVLKQRGKGAELALGCEEPAASWVPENRPSAGENHFLQQN--TASPKASPSSRAATSPLVSSGGHDK----------EQPQLDRPHSGNDTR----------QLHHGENYQKKQGELYQKMMQFAP-EEKRPLFPERAVSVRE----------------------------KAAPVPVYAALL------------QGKN---------NSYSFGKVLSIHAASYALIESPLGIGLLSLPVAEGWLKQVQLTPGE-----LGLKSQPLLIPLKLSLSQAEIDALKQNSELLKTFGIESTVAHGKVTIHAVSLPLRQQNLPKLLPELLNYLVEQPSACA-----EQ------------------VAIWLSRHVG--SEHETWNVAQAVQLLADVERLCPQLVESPPGGLLQLIDLQAVVALLNHE
60343	GC_00000392		X_beddingi_T	209	97	100	2	0	0.969255	0.953116	0.961118	L	Replication, recombination and repair	COG0249	DNA mismatch repair ATPase MutS (MutS) (PDB:1E3M)			-----------------MNKINIKESPAKDIDSHTPMMQQYLRLKAQHPDILLLYRMGDFYELFFDDAKKAAKLLDISLTKRGQSAGQPIPMAGVPYHAIENYLAKLVQLGESAALCEQVGDPATSKGPVERKVVRIVTPGTVTDEALLQERQDNLLAAIWHDSQGFGYATLDITSGRFRVSEMADEETIAAELQRTRPAELLYPETFGHMALIERCHGLRRRPMWEFELDTAKQQLNLQFGTRDLIGFGVEKATLALRAAGCLLQYVKDTQRTALPHIRNMTMERQQETVIMDAATRRNLELTLNLSGSTENTLASVLDQCVTPMGSRMLKRWLHTPIRNKDILENRQQAISALQEMGYELQPFLRQVGDLERVLGRLALRSARPRDLARMRHAFQQLPDIHQIMASSDSPYIQALQQRVGNFDELQTLLENAVVETPPVLVRDGGVIATGYNVELDEWRALADGASDYLDKLEIREREKLGIETLKVGFNAVHGYYIQVSRGQSHLVPIHYVRRQTLKNAERYIIPELKEYEDKVLTSKGKALAIEKALYEELFDLLLPHLAALQASAEALAELDVLANLAERAETLNYTCPTLTDKVGIQITGGRHPVVEQVLSEPFISNPLTLSSQRRLLIITGPN---MGGKSTYMRQAALITLLAYIGSFVPAEKAIIGPVDRIFTRVGASDDLASGRSTFMVEMTETANILHNATEYSLVLMDEIGRGTSTYDGLSLAWACAESLANRIKAMTLFATHYFELTTLPEKLEGVVNIHLDAVEHGDTIAFMHSVQEGAASKSYGLAVASLAGVPRDVIKRARQKLKELESLSNNATASHVDTPQLTLLAEETSPAVEALENLNPDTLTPRQALEWIYRLKDMV--
60344	GC_00000392		X_bovienii_18M	990	97	100	2	0	0.969255	0.953116	0.961118	L	Replication, recombination and repair	COG0249	DNA mismatch repair ATPase MutS (MutS) (PDB:1E3M)			MGWLSVDGPTESTGIVKLNAINMKESPAKDLDSHTPMMQQYLRLKAQHPDILLLYRMGDFYELFFDDAKKAAKLLDISLTKRGQSAGQPIPMAGVPYHAIENYLAKLVQLGESAALCEQIGDPATSKGPVERKVVRIVTPGTVTDEALLHERQDNLLAAIWHDSQGFGYATLDITSGRFRVSEMADEDTIAAELQRTRPAELLYPESFGPMALIERCNGLRRRPMWEFELDTARQQLNLQFGTRDLIGFGVEKSTLALRAAGCLLQYVKDTQRTALPHIRNITVERQQETVIMDAATRRNLELTQNLAGGTENTLASVLDQCVTPMGSRMLKRWLHTPIRDRNVLENRQQAISALQEIGFELQPLLRQVGDLERVLGRLALRSARPRDLARMRHAFQQLPDIHQIMASSDSPYIQALQQRVGHFDELQTLLEKAVVETPPVLIRDGGVIAPGYHAELDEWRALADGASDYLDRLEIRERDKLGIDTLKVGFNAVHGYYIQVSRGQSHLVPIHYVRRQTLKNAERYIIPELKEYEDKVLTSKGKALAIEKALYEELFDLLLPHLAELQTSAEALSELDVLANLAERAETLNYTCPTLSDKTGIQITGGRHPVVEQVLSEPFISNPLTLSSQRRLLIITGPN---MGGKSTYMRQAALITLLAYIGSFVPAEKVLIGPVDRIFTRVGASDDLASGRSTFMVEMTETANILHNATEHSLVLMDEIGRGTSTYDGLSLAWACAESLANRIKAMTLFATHYFELTTLPEKLEGVVNIHLDAVEHGDTIAFMHSVQEGAASKSYGLAVASLAGVPRDVIKRARQKLKELESLSNNATAGHVDTPQLTLLTEEASPAVEALENLNPDTLTPRQALEWIYRLKDMV--
60345	GC_00000392		X_bovienii_CS03	3658	97	100	2	0	0.969255	0.953116	0.961118	L	Replication, recombination and repair	COG0249	DNA mismatch repair ATPase MutS (MutS) (PDB:1E3M)			MGWLSVDGPTESTGIVKLNAINMKESPAKDLDSHTPMMQQYLRLKAQHPDILLLYRMGDFYELFFDDAKKAAKLLDISLTKRGQSAGQPIPMAGVPYHAIENYLAKLVQLGESAALCEQIGDPATSKGPVERKVVRIVTPGTVTDEALLHERQDNLLAAIWHDSQGFGYATLDITSGRFRVSEMADEDTIAAELQRTHPAELLYPESFGPMALIERCNGLRRRQMWEFELDTARQQLNLQFGTRDLIGFGVEKSTLALRAAGCLLQYVKDTQRTALPHIRNITVERQQETVIMDAATRRNLELTQNLAGGTENTLASVLDQCVTPMGSRMLKRWLHTPIRDRNVLENRQQAISALQEIGFELQPFLRQVGDLERVLGRLALRSARPRDLARMRHAFQQLPDIHQIMASSDSPYIQALQQRVGHFDELQTLLEKAVVETPPVLVRDGGVIAPGYHAELDEWRALADGASDYLDRLEIRERDKLGIDTLKVGFNAVHGYYIQVSRGQSHLVPIHYVRRQTLKNAERYIIPELKEYEDKVLTSKGKALAIEKALYEELFDLLLPHLAELQTSAEALSELDVLANLAERAETLNYTCPTLSDKTGIQITGGRHPVVEQVLSEPFISNPLTLSSQRRLLIITGPN---MGGKSTYMRQAALITLLAYIGSFVPAEKVLIGPVDRIFTRVGASDDLASGRSTFMVEMTETANILHNATEHSLVLMDEIGRGTSTYDGLSLAWACAESLANRIKAMTLFATHYFELTTLPEKLEGVVNIHLDAVEHGDTIAFMHSVQEGAASKSYGLAVASLAGVPRDVIKRARQKLKELESLSNNATAGHVDTPQLTLLTEEASPAVEALENLNPDTLTPRQALEWIYRLKDMV--
60346	GC_00000392		X_bovienii_FL	3999	97	100	2	0	0.969255	0.953116	0.961118	L	Replication, recombination and repair	COG0249	DNA mismatch repair ATPase MutS (MutS) (PDB:1E3M)			MGWLSVDGPTESTGIVKLNAINMKESPAKDLDSHTPMMQQYLRLKAQHPDILLLYRMGDFYELFFDDAKKAAKLLDISLTKRGQSAGQPIPMAGVPYHAIENYLAKLVQLGESAALCEQIGDPATSKGPVERKVVRIVTPGTVTDEALLHERQDNLLAAIWHDSQGFGYATLDITSGRFRVSEMADKDTIAAELQRTHPAELLYPESFGPMALIERCNGLRRRQMWEFELDTARQQLNLQFGTRDLIGFGVEKSTLALRAAGCLLQYVKDTQRTALPHIRNITVERQQETVIMDAATRRNLELTQNLAGGTENTLASVLDQCVTPMGSRMLKRWLHTPIRDRNVLENRQQAISALQEIGFELQPFLRQVGDLERVLGRLALRSARPRDLARMRHAFQQLPDIHQIMASSDSPYIQALQQRVGHFDELQTLLEKAVVETPPVLVRDGGVIAPGYHAELDEWRALADGASDYLDRLEIRERDKLGIDTLKVGFNAVHGYYIQVSRGQSHLVPIHYVRRQTLKNAERYIIPELKEYEDKVLTSKGKALAIEKALYEELFDLLLPHLAELQTSAEALSELDVLANLAERAETLNYTCPTLSDKTGIQITGGRHPVVEQVLSEPFISNPLTLSSQRRLLIITGPN---MGGKSTYMRQAALITLLAYIGSFVPAEKVLIGPVDRIFTRVGASDDLASGRSTFMVEMTETANILHNATEHSLVLMDEIGRGTSTYDGLSLAWACAESLANRIKAMTLFATHYFELTTLPEKLEGVVNIHLDAVEHGDTIAFMHSVQEGAASKSYGLAVASLAGVPRDVIKRARQKLKELESLSNNATAGHVDTPQLTLLTEEASPAVEALENLNPDTLTPRQALEWIYRLKDMV--
60347	GC_00000392		X_bovienii_Goncek	2124	97	100	2	0	0.969255	0.953116	0.961118	L	Replication, recombination and repair	COG0249	DNA mismatch repair ATPase MutS (MutS) (PDB:1E3M)			MGWLSVDGPTESTGIVKLNAINMKESPAKDLDSHTPMMQQYLRLKAQHPDILLLYRMGDFYELFFDDAKKAAKLLDISLTKRGQSAGQPIPMAGVPYHAIENYLAKLVQLGESAALCEQIGDPATSKGPVERKVVRIVTPGTVTDEALLHERQDNLLAAIWHDSQGFGYATLDITSGRFRVSEMADEDTIAAELQRTHPAELLYPESFVPMALIERCNGLRRRQMWEFELDTARQQLNLQFGTRDLIGFGVEKSTLALRAAGCLLQYVKDTQRTALPHIRNITVERQQETVIMDAATRRNLELTQNLAGGTENTLASVLDQCVTPMGSRMLKRWLHTPIRDRNVLENRQQAISALQEIGFELQPFLRQVGDLERVLGRLALRSARPRDLARMRHAFQQLPDIHQIMASSDSPYIQALQQRVGHFDELQTLLEKAVVETPPVLVRDGGVIAPGYHAELDEWRALADGASDYLDRLEIRERDKLGIDTLKVGFNAVHGYYIQVSRGQSHLVPIHYVRRQTLKNAERYIIPELKEYEDKVLTSKGKALAIEKALYEELFDLLLPHLAELQTSAEALSELDVLANLAERAETLNYTCPTLSDKTGIQITGGRHPVVEQVLSEPFISNPLTLSSQRRLLIITGPN---MGGKSTYMRQAALITLLAYIGSFVPAEKVLIGPVDRIFTRVGASDDLASGRSTFMVEMTETANILHNATEHSLVLMDEIGRGTSTYDGLSLAWACAESLANRIKAMTLFATHYFELTALPEKLEGVVNIHLDAVEHGDTIAFMHSVQEGAASKSYGLAVASLAGVPRDVIKRARQKLKELESLSNNATAGHVDTPQLTLLTEEASPAVEALENLNPDTLTPRQALEWIYRLKDMV--
60348	GC_00000392		X_bovienii_Inter	1320	97	100	2	0	0.969255	0.953116	0.961118	L	Replication, recombination and repair	COG0249	DNA mismatch repair ATPase MutS (MutS) (PDB:1E3M)			MGWLSVDDPTESTGIVKLNAINMKESPAKDLDSHTPMMQQYLRLKAQHPDILLLYRMGDFYELFFDDAKKAAKLLDISLTKRGQSAGQPIPMAGVPYHAIENYLAKLVQLGESAALCEQIGDPATSKGPVERKVVRIVTPGTVTDEALLHERQDNLLAAIWHDSQGFGYATLDITSGRFRVSEMADEDTIAAELQRTRPAELLYPESFGPMALVERCNGLRRRPMWEFELDTARQQLNLQFGTRDLIGFGVEKSTLALRAAGCLLQYVKDTQRTALPHIRNITVERQQETVIMDAATRRNLELTQNLAGGTENTLASVLDQCVTPMGSRMLKRWLHTPIRDRNVLENRQQAISALQEIGFELQPFLRQVGDLERVLGRLALRSARPRDLARMRHAFQQLPDIHQIMASSDSPYIQALQQRIGHFDELQTLLENAVVETPPVLVRDGGVIAPGYHAELDEWRALADGASDYLDRLEIRERDKLGIDTLKVGFNAVHGYYIQVSRGQSHLVPIHYVRRQTLKNAERYIIPELKEYEDKVLTSKGKALAIEKALYEELFDLLLPHLAELQTSAEALSELDVLANLAERAETLNYTCPTLSDKTGIQITGGRHPVVEQVLSEPFISNPLTLSSQRRLLIITGPN---MGGKSTYMRQAALITLLAYIGSFVPAEKALIGPVDRIFTRVGASDDLASGRSTFMVEMTETANILHNATEHSLVLMDEIGRGTSTYDGLSLAWACAESLANRIKAMTLFATHYFELTTLPEKLEGVVNIHLDAVEHGDTIAFMHSVQEGAASKSYGLAVASLAGVPRDVIKRARQKLKELESLSNNATAGHVDTPQLTLLTEEASPAVEALENLNPDTLTPRQALEWIYRLKDMV--
60349	GC_00000392		X_bovienii_Jollieti	2312	97	100	2	0	0.969255	0.953116	0.961118	L	Replication, recombination and repair	COG0249	DNA mismatch repair ATPase MutS (MutS) (PDB:1E3M)			-----------------MNAINMKESPAKDLDSHTPMMQQYLRLKAQHPDILLLYRMGDFYELFFDDAKKAAKLLDISLTKRGQSAGQPIPMAGVPYHAIENYLAKLVQLGESAALCEQIGDPATSKGPVERKVVRIVTPGTVTDEALLHERQDNLLAAIWHDSQGFGYATLDITSGRFRVSEMADEDTIAAELQRTRPAELLYPESFGSMALIERCSGLRRRPMWEFELDTARQQLNLQFGTRDLIGFGVEKSTLALRAAGCLLQYVKDTQRTALPHIRNITVERQQETVIMDAATRRNLELTQNLAGGTENTLASVLDQCVTPMGSRMLKRWLHTPIRDRNVLQNRQQAISALQEIGFELQPFLRQVGDLERVLGRLALRSARPRDLARMRHAFQQLPDIHQIMASSDSPYIQALQQRVGHFDELQTLLEKAVVETPPVLVRDGGVIAPGYHAELDEWRALADGASDYLDRLEIRERDKLGLDTLKVGFNAVHGYYIQVSRGQSHLVPIHYVRRQTLKNAERYIIPELKEYEDKVLTSKGKALAIEKALYEELFDLLLPHLAELQTSAEALSELDVLANLAERAETLNYTCPTLSDKTGIQITGGRHPVVEQVLSEPFISNPLTLSSQRRLLIVTGPN---MGGKSTYMRQAALITLLAYIGSFVPAEKVLIGPVDRIFTRVGASDDLASGRSTFMVEMTETANILHNATEHSLVLMDEIGRGTSTYDGLSLAWACAESLANRIKAMTLFATHYFELTTLPEKLEGVVNIHLDAVEHGDTIAFMHSVQEGAASKSYGLAVASLAGVPRDVIKRARQKLKELESLSNNATAGHVDTPQLTLLTEEVSPAVEALENLNPDTLTPRQALEWIYRLKNMV--
60350	GC_00000392		X_bovienii_Kraussei	669	97	100	2	0	0.969255	0.953116	0.961118	L	Replication, recombination and repair	COG0249	DNA mismatch repair ATPase MutS (MutS) (PDB:1E3M)			MGWLSVDGPTESTGIVKLNAINMKESLAKDLDSHTPMMQQYLRLKAQHPDILLLYRMGDFYELFFDDAKKAAKLLDISLTKRGQSAGQPIPMAGVPYHAIENYLAKLVQLGESAALCEQIGDPATSKGPVERKVVRIVTPGTVTDEALLHERQDNLLAAIWHDGQGFGYATLDITSGRFRVSEMADEDTIAAELQRTRPAELLYPESFGPMALIERCNGLRRRPMWEFELDTARQQLNLQFGTRDLIGFGVEKSTLALRAAGCLLQYVKDTQRTALPHIRNITVERQQETVIMDAATRRNLELTQNLAGGTENTLASVLDQCVTPMGSRMLKRWLHTPIRDRNVLENRQQAISALQEIGFELQPFLRQVGDLERVLGRLALRSARPRDLARMRHAFQQFPDIHQIMASSDSPYIQALQQRVGHFDELQTLLENAVVETPPVLVRDGGVIAPGYHAELDEWRALADGASDYLDRLEIRERDKLGIDTLKVGFNAVHGYYIQVSRGQSHLVPIHYVRRQTLKNAERYIIPELKEYEDKVLTSKGKALAIEKALYEELFDLLLPHLAELQTSAEALSELDVLANLAERAETLNYTCPTLNDKTGIQITGGRHPVVEQVLSEPFISNPLTLSSQRRLLIITGPN---MGGKSTYMRQTALITLLAYIGSFVPAEKVLIGPVDRIFTRVGASDDLASGRSTFMVEMTETANILHNATEHSLVLMDEIGRGTSTYDGLSLAWACAESLANRIKAMTLFATHYFELTTLPEKLEGVVNIHLDAVEHGDTIAFMHSVQEGAASKSYGLAVASLAGVPRDVIKRARQKLKELESLSNNATAGHVDTPQLTLLTEEASPAVEALENLNPDTLTPRQALEWIYRLKDMV--
60351	GC_00000392		X_bovienii_KrausseiBU	3246	97	100	2	0	0.969255	0.953116	0.961118	L	Replication, recombination and repair	COG0249	DNA mismatch repair ATPase MutS (MutS) (PDB:1E3M)			MGWLSVDGPTESTGIVKLNAINMKESPAKDLDSHTPMMQQYLRLKAQHPDILLLYRMGDFYELFFDDAKKAAKLLDISLTKRGQSAGQPIPMAGVPYHAIENYLAKLVQLGESAALCEQIGDPATSKGPVERKVVRIVTPGTVTDEALLHERQDNLLAAIWHDSQGFGYATLDITSGRFRVSEMADEDTIAAELQRTRPAELLYPESFGPMALIERCNGLRRRPMWEFELDTARQQLNLQFGTRDLIGFGVEKSTLALRAAGCLLQYVKDTQRTALPHIRNITVERQQETVIMDAATRRNLELTQNLAGGTENTLASVLDQCVTPMGSRMLKRWLHTPIRDRKVLENRQQAISALQEIGFELQPFLRQVGDLERVLGRLALRSARPRDLARMRHAFQQLPDIHQIMASSDSPYIQALQQRVGHFDELQTLLENAVVETPPVLVRDGGVIAPGYHAELDEWRALADGASDYLDRLEIRERDKLGIDTLKVGFNAVHGYYIQVSRGQSHLVPIHYVRRQTLKNAERYIIPELKEYEDKVLTSKGKALAIEKALYEELFDLLLPHLAELQTSAEALSELDVLANLAERAETLNYTCPTLSDKTGIQITGGRHPVVEQVLSEPFISNPLTLSSQRRLLIITGPN---MGGKSTYMRQAALITLLAYIGSFVPAEKVLIGPVDRIFTRVGASDDLASGRSTFMVEMTETANILHNATEHSLVLMDEIGRGTSTYDGLSLAWACAESLANRIKAMTLFATHYFELTTLPEKLEGVVNIHLDAVEHGDTIAFMHSVQEGAASKSYGLAVASLAGVPRDVIKRARQKLKELESLSNNATAGHVDTPQLTLLTEEASPAVEALENLNPDTLTPRQALEWIYRLKDMV--
60352	GC_00000392		X_bovienii_LD21	2648	97	100	2	0	0.969255	0.953116	0.961118	L	Replication, recombination and repair	COG0249	DNA mismatch repair ATPase MutS (MutS) (PDB:1E3M)			-----------------MNAINMKESPAKDLDSHTPMMQQYLRLKAQHPDILLLYRMGDFYELFFDDAKKAAKLLDISLTKRGQSAGQPIPMAGVPYHAIENYLAKLVQLGESAALCEQIGDPATSKGPVERKVVRIVTPGTVTDEALLHERQDNLLAAIWHDSQGFGYATLDITSGRFRVSEMADEDTIAAELQRTRPAELLYPESFGPIALIERCNGLRRRPMWEFELDTARQQLNLQFGTRDLIGFGVEKSTLALRAAGCLLQYVKDTQRTTLPHIRNITVERQQETVIMDAATRRNLELTQNLAGGTENTLASVLDQCVTPMGSRMLKRWLHTPIRDRNVLENRQQAISALQEIGFELQPFLRQVGDLERVLGRLALRSARPRDLARMRHAFQQLPDIHQIMASSDSPYIQTLQQRVGHFDELQTLLENAVVETPPVLVRDGGVIAPGYHTELDEWRALADGASDYLDRLEIRERDKLGIDTLKVGFNAVHGYYIQVSRGQSHLVPIHYVRRQTLKNAERYIIPELKEYEDKVLTSKGKALAIEKALYEELFDLLLPHLAELQTSAEALSELDVLANLAERAETLNYTCPTLNDKTGIQITGGRHPVVEQVLSEPFISNPLTLSSQRRLLIITGPN---MGGKSTYMRQAALITLLAYIGSFVPAEKALIGPVDRIFTRVGASDDLASGRSTFMVEMTETANILHNATEHSLVLMDEIGRGTSTYDGLSLAWACAESLANRIKAMTLFATHYFELTTLPEKLEGVVNIHLDAVEHGDTIAFMHSVQEGAASKSYGLAVASLAGVPRDVIKRARQKLKELESLSNNATAGHVDTPQLTLLTEEASPAVEALENLNPDTLTPRQALEWIYRLKDMV--
60353	GC_00000392		X_bovienii_LD27A	3132	97	100	2	0	0.969255	0.953116	0.961118	L	Replication, recombination and repair	COG0249	DNA mismatch repair ATPase MutS (MutS) (PDB:1E3M)			MGWLSVDDPTESTGIVKLNAINMKESPAKDLDSHTPMMQQYLRLKAQHPDILLLYRMGDFYELFFDDAKKAAKLLDISLTKRGQSAGQPIPMAGVPYHAIENYLAKLVQLGESAALCEQIGDPATSKGPVERKVVRIVTPGTVTDEALLHERQDNLLAAIWHDSQGFGYATLDITSGRFRVSEMADEDTIAAELQRTRPAELLYPESFGPMALIERCNGLRRRPMWEFELDTARQQLNLQFGTRDLIGFGVEKSTLALRAAGCLLQYVKDTQRTALPHIRNITVERQQETVIMDAATRRNLELTQNLAGGTENTLASVLDQCVTPMGSRMLKRWLHTPIRDRNVLENRQQAISALQEIGFELQPFLRQVGDLERVLGRLALRSARPRDLARMRHAFQQLPDIHQIMASSDSPYIQALQQRVGHFDELQTLLENAVVETPPVLVRDGGVIAPGYHTELDEWRALADGASDYLDRLEIRERDKLGIDTLKVGFNAVHGYYIQVSRGQSHLVPIHYVRRQTLKNAERYIIPELKEYEDKVLTSKGKALAIEKALYEELFDLLLPHLAELQTSAEALSELDVLANLAERAETLNYTCPTLSDKTGIQITGGRHPVVEQVLSEPFISNPLTLSSQRRLLIITGPN---MGGKSTYMRQAALITLLAYIGSFVPAEKALIGPVDRIFTRVGASDDLASGRSTFMVEMTETANILHNATEHSLVLMDEIGRGTSTYDGLSLAWACAESLANRIKAMTLFATHYFELTTLPEKLEGVVNIHLDAVEHGDTIAFMHSVQEGAASKSYGLAVASLAGVPRDVIKRARQKLKELESLSNNATAGHVDTPQLTLLTEEASPAVEALENLNPDTLTPRQALEWIYRLKDMV--
60354	GC_00000392		X_bovienii_LD27B	3174	97	100	2	0	0.969255	0.953116	0.961118	L	Replication, recombination and repair	COG0249	DNA mismatch repair ATPase MutS (MutS) (PDB:1E3M)			MGWLSVDDPTESTGIVKLNAINMKESPAKDLDSHTPMMQQYLRLKAQHPDILLLYRMGDFYELFFDDAKKAAKLLDISLTKRGQSAGQPIPMAGVPYHAIENYLAKLVQLGESAALCEQIGDPATSKGPVERKVVRIVTPGTVTDEALLHERQDNLLAAIWHDSQGFGYATLDITSGRFRVSEMADEDTIAAELQRTRPAELLYPESFGPMALIERCNGLRRRPMWEFELDTARQQLNLQFGTRDLIGFGVEKSTLALRAAGCLLQYVKDTQRTALPHIRNITVERQQETVIMDAATRRNLELTQNLAGGTENTLASVLDQCVTPMGSRMLKRWLHTPIRDRNVLENRQQAISALQEIGFELQPFLRQVGDLERVLGRLALRSARPRDLARMRHAFQQLPDIHQIMASSDSPYIQALQQRVGHFDELQTLLENAVVETPPVLVRDGGVIAPGYHTELDEWRALADGASDYLDRLEIRERDKLGIDTLKVGFNAVHGYYIQVSRGQSHLVPIHYVRRQTLKNAERYIIPELKEYEDKVLTSKGKALAIEKALYEELFDLLLPHLAELQTSAEALSELDVLANLAERAETLNYTCPTLSDKTGIQITGGRHPVVEQVLSEPFISNPLTLSSQRRLLIITGPN---MGGKSTYMRQAALITLLAYIGSFVPAEKALIGPVDRIFTRVGASDDLASGRSTFMVEMTETANILHNATEHSLVLMDEIGRGTSTYDGLSLAWACAESLANRIKAMTLFATHYFELTTLPEKLEGVVNIHLDAVEHGDTIAFMHSVQEGAASKSYGLAVASLAGVPRDVIKRARQKLKELESLSNNATAGHVDTPQLTLLTEEASPAVEALENLNPDTLTPRQALEWIYRLKDMV--
60355	GC_00000392		X_bovienii_LD28	1033	97	100	2	0	0.969255	0.953116	0.961118	L	Replication, recombination and repair	COG0249	DNA mismatch repair ATPase MutS (MutS) (PDB:1E3M)			MGWLSVDDPTESTGIVKLNAINMKESPAKDLDSHTPMMQQYLRLKAQHPDILLLYRMGDFYELFFDDAKKAAKLLDISLTKRGQSAGQPIPMAGVPYHAIENYLAKLVQLGESAALCEQIGDPATSKGPVERKVVRIVTPGTVTDEALLHERQDNLLAAIWHDSQGFGYATLDITSGRFRVSEMADEDTIAAELQRTRPAELLYPESFGPMALVERCNGLRRRPMWEFELDTARQQLNLQFGTRDLIGFGVEKSTLALRAAGCLLQYVKDTQRTALPHIRNITVERQQETVIMDAATRRNLELTQNLAGGTENTLASVLDQCVTPMGSRMLKRWLHTPIRDRNVLENRQQAISALQEIGFELQPFLRQVGDLERVLGRLALRSARPRDLARMRHAFQQLPDIHQIMASSDSPYIQALQQRIGHFDELQTLLENAVVETPPVLVRDGGVIAPGYHAELDEWRALADGASDYLDRLEIRERDKLGIDTLKVGFNAVHGYYIQVSRGQSHLVPIHYVRRQTLKNAERYIIPELKEYEDKVLTSKGKALAIEKALYEELFDLLLPHLAELQTSAEALSELDVLANLAERAETLNYTCPTLSDKTGIQITGGRHPVVEQVLSEPFISNPLTLSSQRRLLIITGPN---MGGKSTYMRQAALITLLAYIGSFVPAEKALIGPVDRIFTRVGASDDLASGRSTFMVEMTETANILHNATEHSLVLMDEIGRGTSTYDGLSLAWACAESLANRIKAMTLFATHYFELTTLPEKLEGVVNIHLDAVEHGDTIAFMHSVQEGAASKSYGLAVASLAGVPRDVIKRARQKLKELESLSNNATAGHVDTPQLTLLTEEASPAVEALENLNPDTLTPRQALEWIYRLKDMV--
60356	GC_00000392		X_bovienii_LD3	577	97	100	2	0	0.969255	0.953116	0.961118	L	Replication, recombination and repair	COG0249	DNA mismatch repair ATPase MutS (MutS) (PDB:1E3M)			MGWLSVDGPTESTGIVKLNAINMKESPAKDLDSHTPMMQQYLRLKAQHPDILLLYRMGDFYELFFDDAKKAAKLLDISLTKRGQSAGQPIPMAGVPYHAIENYLAKLVQLGESAALCEQIGDPATSKGPVERKVVRIVTPGTVTDEALLHERQDNLLAAIWHDSQGFGYATLDITSGRFRVSEMADEDTITAELQRTRPAELLYPESFGPMALIERCNGLRRRPMWEFELDTARQQLNLQFGTRDLIGFGVEKSTLALRAAGCLLQYVKDTQRTALPHIRNITVERQQETVIMDAATRRNLELTQNLAGGTENTLASVLDQCVTPMGSRMLKRWLHTPIRDRNMLENRQQAISALQEIGFELQPFLRQVGDLERVLGRLALRSARPRDLARMRHAFQQLPDIHQIMASSDSPYIQALQQRVGHFDELQTLLENAVVETPPVLVRDGGVIAPGYHTELDEWRALADGASDYLDRLEIRERDKLGIDTLKVGFNAVHGYYIQVSRGQSHLVPIHYVRRQTLKNAERYIIPELKEYEDKVLTSKGKALAIEKALYEELFDLLLPHLAELQTSAEALSELDVLANLAERAETLNYTCPTLNDKTGIQITGGRHPVVEQVLSEPFISNPLTLSSQRRLLIITGPN---MGGKSTYMRQAALITLLAYIGSFVPAEKVLIGPVDRIFTRVGASDDLASGRSTFMVEMTETANILHNATEHSLVLMDEIGRGTSTYDGLSLAWACAESLANRIKAMTLFATHYFELTTLPEKLEGVVNIHLDAVEHGDTIAFMHSVQEGAASKSYGLAVASLAGVPRDVIKRARQKLKELESISNNATAGHVDTPQLTLLTEEASPAVEALENLNPDTLTPRQALEWIYRLKDMV--
60357	GC_00000392		X_bovienii_LD45	3265	97	100	2	0	0.969255	0.953116	0.961118	L	Replication, recombination and repair	COG0249	DNA mismatch repair ATPase MutS (MutS) (PDB:1E3M)			-----------------MNAINMKESPAKDLDSHTPMMQQYLRLKAQHPDILLLYRMGDFYELFFDDAKKAAKLLDISLTKRGQSAGQPIPMAGVPYHAIENYLAKLVQLGESAALCEQIGDPATSKGPVERKVVRIVTPGTVTDEALLHERQDNLLAAIWHDSQGFGYATLDITSGRFRVSEMADEDTIAAELQRTRPAELLYPESFGPMALIERCNGLRRRPMWEFELDTARQQLNLQFGTRDLIGFGVEKSTLALRAAGCLLQYVKDTQRTALPHIRNITVERQQETVIMDAATRRNLELTQNLAGGTENTLASVLDQCVTPMGSRMLKRWLHTPIRDRNVLENRQQAISALQEIGFELQPFLRQVGDLERVLGRLALRSARPRDLARMRHAFQQLPDIHQIMASSDSPYIQALQQRVGHFDELQTLLENAVVETPPVLVRDGGVIAPGYHTELDEWRALADGASDYLDRLEIRERDKLGIDTLKVGFNAVHGYYIQVSRGQSHLVPIHYVRRQTLKNAERYIIPELKEYEDKVLTSKGKALAIEKALYEELFDLLLPHLAELQTSAEALSELDVLANLAERAETLNYTCPTLNDKTGIQITGGRHPVVEQVLSEPFISNPLTLSSQRRLLIITGPN---MGGKSTYMRQAALITLLAYIGSFVPAEKVLIGPVDRIFTRVGASDDLASGRSTFMVEMTETANILHNATEHSLVLMDEIGRGTSTYDGLSLAWACAESLANRIKAMTLFATHYFELTTLPEKLEGVVNIHLDAVEHGDTIAFMHSVQEGAASKSYGLAVASLAGVPRDVIKRARQKLKELESLSNNATAGHVDTPQLTLLTEEASPAVEALENLNPDTLTPRQALEWIYRLKDMV--
60358	GC_00000392		X_bovienii_LD5	3375	97	100	2	0	0.969255	0.953116	0.961118	L	Replication, recombination and repair	COG0249	DNA mismatch repair ATPase MutS (MutS) (PDB:1E3M)			MGWLSVDGPTESTGIVKLNAINMKESPAKDLDSHTPMMQQYLRLKAQHPDILLLYRMGDFYELFFDDAKKAAKLLDISLTKRGQSAGQPIPMAGVPYHAIENYLAKLVQLGESAALCEQIGDPATSKGPVERKVVRIVTPGTVTDEALLHERQDNLLAAIWHDSQGFGYATLDITSGRFRVSEMADEDTIAAELQRTRPAELLYPESFGPMALIERCNGLRRRPMWEFELDTARQQLNLQFGTRDLIGFGVEKSTLALRAAGCLLQYVKDTQRTALPHIRNITVERQQETVIMDAATRRNLELTQNLAGGTENTLASVLDQCVTPMGSRMLKRWLHTPIRDRNVLENRQQAISALQEIGFELQPFLRQVGDLERVLGRLALRSARPRDLARMRHAFQQLPDIHQIMASSDSPYIQALQQRVGHFDELQTLLENAVVETPPVLVRDGGVIAPGYHTELDEWRALADGASDYLDRLEIRERDKLGIDTLKVGFNAVHGYYIQVSRGQSHLVPIHYVRRQTLKNAERYIIPELKEYEDKVLTSKGKALAIEKALYEELFDLLLPHLAELQTSAEALSELDVLANLAERAETLNYTCPTLNDKTGIQITGGRHPVVEQVLSEPFISNPLTLSSQRRLLIITGPN---MGGKSTYMRQAALITLLAYIGSFVPAEKVLIGPVDRIFTRVGASDDLASGRSTFMVEMTETANILHNATEHSLVLMDEIGRGTSTYDGLSLAWACAESLANRIKAMTLFATHYFELTTLPEKLEGVVNIHLDAVEHGDTIAFMHSVQEGAASKSYGLAVASLAGVPRDVIKRARQKLKELESLSNNATAGHVDTPQLTLLTEEASPAVEALENLNPDTLTPRQALEWIYRLKDMV--
60359	GC_00000392		X_bovienii_LD52	2388	97	100	2	0	0.969255	0.953116	0.961118	L	Replication, recombination and repair	COG0249	DNA mismatch repair ATPase MutS (MutS) (PDB:1E3M)			-----------------MNAINMKESPAKDLDSHTPMMQQYLRLKAQHPDILLLYRMGDFYELFFDDAKKAAKLLDISLTKRGQSAGQPIPMAGVPYHAIENYLAKLVQLGESAALCEQIGDPATSKGPVERKVVRIVTPGTVTDEALLHERQDNLLAAIWHDSQGFGYATLDITSGRFRVSEMADEDTITAELQRTRPAELLYPESFGPMALIERCNGLRRRPMWEFELDTARQQLNLQFGTRDLIGFGVEKSTLALRAAGCLLQYVKDTQRTALPHIRNITVERQQETVIMDAATRRNLELTQNLAGGTENTLASVLDQCVTPMGSRMLKRWLHTPIRDRNVLENRQQAISALQEIGFELQPFLRQVGDLERVLGRLALRSARPRDLARMRHAFQQLPDIHQIMASSDSPYIQALQQRVGHFDELQTLLENAVVETPPVLVRDGGVIAPGYHTELDEWRALADGASDYLDRLEIRERDKLGIDTLKVGFNAVHGYYIQVSRGQSHLVPIHYVRRQTLKNAERYIIPELKEYEDKVLTSKGKALAIEKALYEELFDLLLPHLAELQTSAEALSELDVLANLAERAETLNYTCPTLNDKTGIQITGGRHPVVEQVLSEPFISNPLTLSSQRRLLIITGPN---MGGKSTYMRQAALITLLAYIGSFVPAEKALIGPVDRIFTRVGASDDLASGRSTFMVEMTETANILHNATEHSLVLMDEIGRGTSTYDGLSLAWACAESLANRIKAMTLFATHYFELTTLPEKLEGVVNIHLDAVEHGDTIAFMHSVQEGAASKSYGLAVASLAGVPRDVIKRARQKLKELESLSNNATAGHVDTPQLTLLTEEASPAVEALENLNPDTLTPRQALEWIYRLKDMV--
60360	GC_00000392		X_bovienii_LD8	2896	97	100	2	0	0.969255	0.953116	0.961118	L	Replication, recombination and repair	COG0249	DNA mismatch repair ATPase MutS (MutS) (PDB:1E3M)			-----------------MNAINMKESPAKDLDSHTPMMQQYLRLKAQHPDILLLYRMGDFYELFFDDAKKAAKLLDISLTKRGQSAGQPIPMAGVPYHAIENYLAKLVQLGESAALCEQIGDPATSKGPVERKVVRIVTPGTVTDEALLHERQDNLLAAIWHDSQGFGYATLDITSGRFRVSEMADEDTIAAELQRTRPAELLYPESFGPMALIERCNGLRRRPMWEFELDTARQQLNLQFGTRDLIGFGVEKSTLALRAAGCLLQYVKDTQRTALPHIRNITVERQQETVIMDAATRRNLELTQNLAGGTENTLASVLDQCVTPMGSRMLKRWLHTPIRDRNMLENRQQAISALQEIGFELQPFLRQVGDLERVLGRLALRSARPRDLARMRHAFQQLPDIYQIMASSDSPYIQALQQRVGHFDELQTLLENAVVETPPVLVRDGGVIAPGYHTELDEWRALADGASDYLDRLEIRERDKLGIDTLKVGFNAVHGYYIQVSRGQSHLVPIHYVRRQTLKNAERYIIPELKEYEDKVLTSKGKALAIEKALYEELFDLLLPHLAELQTSAEALSELDVLANLAERAETLNYTCPTLNDKTGIQITGGRHPVVEQVLSEPFISNPLTLSSQRRLLIITGPN---MGGKSTYMRQAALITLLAYIGSFVPAEKVLIGPVDRIFTRVGASDDLASGRSTFMVEMTETANILHNATEHSLVLMDEIGRGTSTYDGLSLAWACAESLANRIKAMTLFATHYFELTTLPEKLEGVVNIHLDAVEHGDTIAFMHSVQEGAASKSYGLAVASLAGVPRDVIKRARQKLKELESLSNNATAGHVDTPQLTLLTEEASPAVEALENLNPDTLTPRQALEWIYRLKDMV--
60361	GC_00000392		X_bovienii_MC10	1216	97	100	2	0	0.969255	0.953116	0.961118	L	Replication, recombination and repair	COG0249	DNA mismatch repair ATPase MutS (MutS) (PDB:1E3M)			MGWLSVDDPTESTGIVKLNAINMKESPAKDLDSHTPMMQQYLRLKAQHPDILLLYRMGDFYELFFDDAKKAAKLLDISLTKRGQSAGQPIPMAGVPYHAIENYLAKLVQLGESAALCEQIGDPATSKGPVERKVVRIVTPGTVTDEALLHERQDNLLAAIWHDSQGFGYATLDITSGRFRVSEMADEDTIAAELQRTRPAELLYPESFGPMALVERCNGLRRRPMWEFELDTARQQLNLQFGTRDLIGFGVEKSTLALRAAGCLLQYVKDTQRTALPHIRNITVERQQETVIMDAATRRNLELTQNLAGGTENTLASVLDQCVTPMGSRMLKRWLHTPIRDRNVLENRQQAISALQEIGFELQPFLRQVGDLERVLGRLALRSARPRDLARMRHAFQQLPDIHQIMASSDSPYIQALQQRVGHFDELQTLLEKAVVETPPVLVRDGGVIAPGYHAELDEWRALADGASDYLDRLEIRERDKLGIDTLKVGFNAVHGYYIQVSRGQSHLVPIHYVRRQTLKNAERYIIPELKEYEDKVLTSKGKALAIEKALYEELFDLLLPHLAELQTSAEALSELDVLANLAERAETLNYTCPTLSDKTGIQITGGRHPVVEQVLSEPFISNPLTLSSQRRLLIITGPN---MGGKSTYMRQAALITLLAYIGSFVPAEKVLIGPVDRIFTRVGASDDLASGRSTFMVEMTETANILHNATEHSLVLMDEIGRGTSTYDGLSLAWACAESLANRIKAMTLFATHYFELTTLPEKLEGVVNIHLDAVEHGDTIAFMHSVQEGAASKSYGLAVASLAGVPRDVIKRARQKLKELESLSNNATAGHVDTPQLTLLTEEASPAVEALENLNPDTLTPRQALEWIYRLKDMV--
60362	GC_00000392		X_bovienii_MC11	1743	97	100	2	0	0.969255	0.953116	0.961118	L	Replication, recombination and repair	COG0249	DNA mismatch repair ATPase MutS (MutS) (PDB:1E3M)			MGWLSVDGPTESTGIVKLNAINMKESLAKDLDSHTPMMQQYLRLKAQHPDILLLYRMGDFYELFFDDAKKAAKLLDISLTKRGQSAGQPIPMAGVPYHAIENYLAKLVQLGESAALCEQIGDPATSKGPVERKVVRIVTPGTVTDEALLHERQDNLLAAIWHDSQGFGYATLDITSGRFRVSEMADEDTIAAELQRTRPAELLYPESFGPMALVERCNGLRRRPMWEFELDTARQQLNLQFGTRDLIGFGVEKSTLALRAAGCLLQYVKDTQRTALPHIRNITVERQQETVIMDAATRRNLELTQNLAGGTENTLASVLDQCVTPMGSRMLKRWLHTPIRDRNVLENRQQAISALQEIGFELQPFLRQVGDLERVLGRLALRSARPRDLARMRHAFQQLPDIHQIMASSDSPYIQALQQRIGHFDELQTLLENAVVETPPVLVRDGGVIAPGYHAELDEWRALADGASDYLDRLEIRERDKLGIDTLKVGFNAVHGYYIQVSRGQSHLVPIHYVRRQTLKNAERYIIPELKEYEDKVLTSKGKALAIEKALYEELFDLLLPHLAELQTSAEALSELDVLANLAERAETLNYTCPTLSDKTGIQITGGRHPVVEQVLSEPFISNPLTLSSQRRLLIITGPN---MGGKSTYMRQAALITLLAYIGSFVPAEKALIGPVDRIFTRVGASDDLASGRSTFMVEMTETANILHNATEHSLVLMDEIGRGTSTYDGLSLAWACAESLANRIKAMTLFATHYFELTTLPEKLEGVVNIHLDAVEHGDTIAFMHSVQEGAASKSYGLAVASLAGVPRDVIKRARQKLKELESLSNNATAGHVDTPQLTLLTEEASPAVEALENLNPDTLTPRQALEWIYRLKDMV--
60363	GC_00000392		X_bovienii_MC15	1014	97	100	2	0	0.969255	0.953116	0.961118	L	Replication, recombination and repair	COG0249	DNA mismatch repair ATPase MutS (MutS) (PDB:1E3M)			MGWLSVDGPTESTGIVKLNAINMKESLAKDLDSHTPMMQQYLRLKAQHPDILLLYRMGDFYELFFDDAKKAAKLLDISLTKRGQSAGQPIPMAGVPYHAIENYLAKLVQLGESAALCEQIGDPATSKGPVERKVVRIVTPGTVTDEALLHERQDNLLAAIWHDSQGFGYATLDITSGRFRVSEMADEDTIAAELQRTRPAELLYPESFGPMALVERCNGLRRRPMWEFELDTARQQLNLQFGTRDLIGFGVEKSTLALRAAGCLLQYVKDTQRTALPHIRNITVERQQETVIMDAATRRNLELTQNLAGGTENTLASVLDQCVTPMGSRMLKRWLHTPIRDRNVLENRQQAISALQEIGFELQPFLRQVGDLERVLGRLALRSARPRDLARMRHAFQQLPDIHQIMASSDSPYIQALQQRIGHFDELQTLLENAVVETPPVLVRDGGVIAPGYHAELDEWRALADGASDYLDRLEIRERDKLGIDTLKVGFNAVHGYYIQVSRGQSHLVPIHYVRRQTLKNAERYIIPELKEYEDKVLTSKGKALAIEKALYEELFDLLLPHLAELQTSAEALSELDVLANLAERAETLNYTCPTLSDKTGIQITGGRHPVVEQVLSEPFISNPLTLSSQRRLLIITGPN---MGGKSTYMRQAALITLLAYIGSFVPAEKALIGPVDRIFTRVGASDDLASGRSTFMVEMTETANILHNATEHSLVLMDEIGRGTSTYDGLSLAWACAESLANRIKAMTLFATHYFELTTLPEKLEGVVNIHLDAVEHGDTIAFMHSVQEGAASKSYGLAVASLAGVPRDVIKRARQKLKELESLSNNATAGHVDTPQLTLLTEEASPAVEALENLNPDTLTPRQALEWIYRLKDMV--
60364	GC_00000392		X_bovienii_MC19	2222	97	100	2	0	0.969255	0.953116	0.961118	L	Replication, recombination and repair	COG0249	DNA mismatch repair ATPase MutS (MutS) (PDB:1E3M)			MGWLSVDDPTESTGIVKLNAINMKESPAKDLDSHTPMMQQYLRLKAQHPDILLLYRMGDFYELFFDDAKKAAKLLDISLTKRGQSAGQPIPMAGVPYHAIENYLAKLVQLGESAALCEQIGDPATSKGPVERKVVRIVTPGTVTDEALLHERQDNLLAAIWHDSQGFGYATLDITSGRFRVSEMADEDTIAAELQRTRPAELLYPESFGPMALIERCNGLRRRPMWEFELDTARQQLNLQFGTRDLIGFGVEKSTLALRAAGCLLQYVKDTQRTALPHIRNITVERQQETVIMDAATRRNLELTQNLAGGTENTLASVLDQCVTPMGSRMLKRWLHTPIRDRNVLENRQQAISALQEIGFELQPFLRQVGDLERVLGRLALRSARPRDLARMRHAFQQLPDIHQIMASSDSPYIQALQQRVGHFDELQTLLENAVVETPPVLVRDGGVIAPGYHTELDEWRALADGASDYLDRLEIRERDKLGIDTLKVGFNAVHGYYIQVSRGQSHLVPIHYVRRQTLKNAERYIIPELKEYEDKVLTSKGKALAIEKALYEELFDLLLPHLAELQTSAEALSELDVLANLAERAETLNYTCPTLSDKTGIQITGGRHPVVEQVLSEPFISNPLTLSSQRRLLIITGPN---MGGKSTYMRQAALITLLAYIGSFVPAEKALIGPVDRIFTRVGASDDLASGRSTFMVEMTETANILHNATEHSLVLMDEIGRGTSTYDGLSLAWACAESLANRIKAMTLFATHYFELTTLPEKLEGVVNIHLDAVEHGDTIAFMHSVQEGAASKSYGLAVASLAGVPRDVIKRARQKLKELESLSNNATAGHVDTPQLTLLTEEASPAVEALENLNPDTLTPRQALEWIYRLKDMV--
60365	GC_00000392		X_bovienii_MC200	3749	97	100	2	0	0.969255	0.953116	0.961118	L	Replication, recombination and repair	COG0249	DNA mismatch repair ATPase MutS (MutS) (PDB:1E3M)			MGWLSVDGPTESTGIVKLNAINMKESLAKDLDSHTPMMQQYLRLKAQHPDILLLYRMGDFYELFFDDAKKAAKLLDISLTKRGQSAGQPIPMAGVPYHAIENYLAKLVQLGESAALCEQIGDPATSKGPVERKVVRIVTPGTVTDEALLHERQDNLLAAIWHDSQGFGYATLDITSGRFRVSEMADEDTIAAELQRTRPAELLYPESFGPMALVERCNGLRRRPMWEFELDTARQQLNLQFGTRDLIGFGVEKSTLALRAAGCLLQYVKDTQRTALPHIRNITVERQQETVIMDAATRRNLELTQNLAGGTENTLASVLDQCVTPMGSRMLKRWLHTPIRDRNVLENRQQAISALQEIGFELQPFLRQVGDLERVLGRLALRSARPRDLARMRHAFQQLPDIHQIMASSDSPYIQALQQRVGHFDELQTLLENAVVETPPVLVRDGGVIAPGYHTELDEWRALADGASDYLDRLEIRERDKLGIDTLKVGFNAVHGYYIQVSRGQSHLVPIHYVRRQTLKNAERYIIPELKEYEDKVLTSKGKALAIEKALYEELFDLLLPHLAELQTSAEALSELDVLANLAERAETLNYTCPTLNDKTGIQITGGRHPVVEQVLSEPFISNPLTLSSQRRLLIITGPN---MGGKSTYMRQTALITLLAYIGSFVPAEKVLIGPVDRIFTRVGASDDLASGRSTFMVEMTETANILHNATEHSLVLMDEIGRGTSTYDGLSLAWACAESLANRIKAMTLFATHYFELTTLPEKLEGVVNIHLDAVEHGDTIAFMHSVQEGAASKSYGLAVASLAGVPRDVIKRARQKLKELESLSNNATAGHVDTPQLTLLTEEASPAVEALENLNPDTLTPRQALEWIYRLKDMV--
60367	GC_00000392		X_bovienii_MC211	1203	97	100	2	0	0.969255	0.953116	0.961118	L	Replication, recombination and repair	COG0249	DNA mismatch repair ATPase MutS (MutS) (PDB:1E3M)			-----------------MNAINMKESPAKDLDSHTPMMQQYLRLKAQHPDILLLYRMGDFYELFFDDAKKAAKLLDISLTKRGQSAGQPIPMAGVPYHAIENYLAKLVQLGESAALCEQIGDPATSKGPVERKVVRIVTPGTVTDEALLHERQDNLLAAIWHDSQGFGYATLDITSGRFRVSEMADEDTIAAELQRTRPAELLYPESFGPMALIERCNGLRRRPMWEFELDTARQQLNLQFGTRDLIGFGVEKSTLALRAAGCLLQYVKDTQRTALPHIRNITVERQQETVIMDAATRRNLELTQNLAGGTENTLASVLDQCVTPMGSRMLKRWLHTPIRDRNVLENRQQAISALQEIGFKLQPFLRQVGDLERVLGRLALRSARPRDLARMRHAFQQLPDIHQIMASSDSPYIQALQQRVGHFDELQTLLEKAVVETPPVLVRDGGVIAPGYHAELDEWRALADGASDYLDRLEIRERDKLGIDTLKVGFNAVHGYYIQVSRGQSHLVPIHYVRRQTLKNAERYIIPELKEYEDKVLTSKGKALAIEKALYEELFDLLLPHLAELQTSAEALSELDVLANLAERAETLNYTCPTLNDKTGIQITGGRHPVVEQVLSEPFISNPLTLSSQRRLLIITGPN---MGGKSTYMRQAALITLLAYIGSFVPAEKALIGPVDRIFTRVGASDDLASGRSTFMVEMTETANILHNATEHSLVLMDEIGRGTSTYDGLSLAWACAESLANRIKAMTLFATHYFELTTLPEKLEGVVNIHLDAVEHGDTIAFMHSVQEGAASKSYGLAVASLAGVPRDVIKRARQKLKELESLSNNATAGHVDTPQLTLLTEEASPAVEALENLNPDTLTPRQALEWIYRLKDMV--
60368	GC_00000392		X_bovienii_MC214	2238	97	100	2	0	0.969255	0.953116	0.961118	L	Replication, recombination and repair	COG0249	DNA mismatch repair ATPase MutS (MutS) (PDB:1E3M)			MGWLSVDGPTESTGIVKLNAINMKESLAKDLDSHTPMMQQYLRLKAQHPDILLLYRMGDFYELFFDDAKKAAKLLDISLTKRGQSAGQPIPMAGVPYHAIENYLAKLVQLGESAALCEQIGDPATSKGPVERKVVRIVTPGTVTDEALLHERQDNLLAAIWHDSQGFGYATLDITSGRFRVSEMADEDTIAAELQRTRPAELLYPESFGPMALVERCNGLRRRPMWEFELDTARQQLNLQFGTRDLIGFGVEKSTLALRAAGCLLQYVKDTQRTALPHIRNITVERQQETVIMDAATRRNLELTQNLAGGTENTLASVLDQCVTPMGSRMLKRWLHTPIRDRNVLENRQQAISALQEIGFELQPFLRQVGDLERVLGRLALRSARPRDLARMRHAFQQLPDIHQIMASSDSPYIQALQQRIGHFDELQTLLENAVVETPPVLVRDGGVIAPGYHAELDEWRALADGASDYLDRLEIRERDKLGIDTLKVGFNAVHGYYIQVSRGQSHLVPIHYVRRQTLKNAERYIIPELKEYEDKVLTSKGKALAIEKALYEELFDLLLPHLAELQTSAEALSELDVLANLAERAETLNYTCPTLSDKTGIQITGGRHPVVEQVLSEPFISNPLTLSSQRRLLLIPGPN---MGGKSTYMRQAALITLLAYIGSFVPAEKALIGPVDRIFTRVGASDDLASGHSTFMVEMTETANILHNATEHSLVLMDEIGRGTSTYDGLSLAWACAESLANRIKAMTLFATHYFELTTLPEKLEGVVNIHLDAVEHGDTIAFMHSVQEGAASKSYGLAVASLAGVPRDVIKRARQKLKELESLSNNATAGHVDTPQLTLLTEEASPAVEALENLNPDTLTPRQALEWIYRLKDMV--
60369	GC_00000392		X_bovienii_MC216	3351	97	100	2	0	0.969255	0.953116	0.961118	L	Replication, recombination and repair	COG0249	DNA mismatch repair ATPase MutS (MutS) (PDB:1E3M)			-----------------MNAINMKESPAKDLDSHTPMMQQYLRLKAQHPDILLLYRMGDFYELFFDDAKKAAKLLDISLTKRGQSAGQPIPMAGVPYHAIENYLAKLVQLGESAALCEQIGDPATSKGPVERKVVRIVTPGTVTDEALLHERQDNLLAAIWHDSQGFGYATLDITSGRFRVSEMADEDTIAAELQRTRPAELLYPESFGPMALIERCNGLRRRPMWEFELDTARQQLNLQFGTRDLIGFGVEKSTLALRAAGCLLQYVKDTQRTALPHIRNITVERQQETVIMDAATRRNLELTQNLAGGTENTLASVLDQCVTPMGSRMLKRWLHTPIRDRNVLENRQQAISALQEIGFELQPFLRQVGDLERVLGRLALRSARPRDLARMRHAFQQLPDIHQIMASSDSPYIQALQQRVGHFDELQTLLEKAVVETPPVLVRDGGVIAPGYHAELDEWRALADGASDYLDRLEIRERDKLGIDTLKVGFNAVHGYYIQVSRGQSHLVPIHYVRRQTLKNAERYIIPELKEYEDKVLTSKGKALAIEKALYEELFDLLLPHLAELQTSAEALSELDVLANLAERAETLNYTCPTLSDKTGIQITGGRHPVVEQVLSEPFISNPLTLSSQRRLLIITGPN---MGGKSTYMRQAALITLLAYIGSFVPAEKALIGPVDRIFTRVGASDDLASGRSTFMVEMTETANILHNATEHSLVLMDEIGRGTSTYDGLSLAWACAESLANRIKAMTLFATHYFELTTLPEKLEGVVNIHLDAVEHGDTIAFMHSVQEGAASKSYGLAVASLAGVPRDVIKRARQKLKELESLSNNATAGHVDTPQLTLLTEEASPAVEALENLNPDTLTPRQALEWIYRLKDMV--
60370	GC_00000392		X_bovienii_MC218	568	97	100	2	0	0.969255	0.953116	0.961118	L	Replication, recombination and repair	COG0249	DNA mismatch repair ATPase MutS (MutS) (PDB:1E3M)			MGWLSVDGPTESTGIVKLNAINMKESLAKDLDSHTPMMQQYLRLKAQHPDILLLYRMGDFYELFFDDAKKAAKLLDISLTKRGQSAGQPIPMAGVPYHAIENYLAKLVQLGESAALCEQIGDPATSKGPVERKVVRIVTPGTVTDEALLHERQDNLLAAIWHDSQGFGYATLDITSGRFRVSEMADEDTIAAELQRTRPAELLYPESFGPMALVERCNGLRRRPMWEFELDTARQQLNLQFGTRDLIGFGVEKSTLALRAAGCLLQYVKDTQRTALPHIRNITVERQQETVIMDAATRRNLELTQNLAGGTENTLASVLDQCVTPMGSRMLKRWLHTPIRDRNVLENRQQAISALQEIGFELQPFLRQVGDLERVLGRLALRSARPRDLARMRHAFQQLPDIHQIMASSDSPYIQALQQRIGHFDELQTLLENAVVETPPVLVRDGGVIAPGYHAELDEWRALADGASDYLDRLEIRERDKLGIDTLKVGFNAVHGYYIQVSRGQSHLVPIHYVRRQTLKNAERYIIPELKEYEDKVLTSKGKALAIEKALYEELFDLLLPHLAELQTSAEALSELDVLANLAERAETLNYTCPTLSDKTGIQITGGRHPVVEQVLSEPFISNPLTLSSQRRLLIITGPN---MGGKSTYMRQAALITLLAYIGSFVPAEKALIGPVDRIFTRVGASDDLASGRSTFMVEMTETANILHNATEHSLVLMDEIGRGTSTYDGLSLAWACAESLANRIKAMTLFATHYFELTTLPEKLEGVVNIHLDAVEHGDTIAFMHSVQEGAASKSYGLAVASLAGVPRDVIKRARQKLKELESLSNNATAGHVDTPQLTLLTEEASPAVEALENLNPDTLTPRQALEWIYRLKDMV--
60371	GC_00000392		X_bovienii_MC221	2314	97	100	2	0	0.969255	0.953116	0.961118	L	Replication, recombination and repair	COG0249	DNA mismatch repair ATPase MutS (MutS) (PDB:1E3M)			MGWLSVDGPTESTGIVKLNAINMKESLAKDLDSHTPMMQQYLRLKAQHPDILLLYRMGDFYELFFDDAKKAAKLLDISLTKRGQSAGQPIPMAGVPYHAIENYLAKLVQLGESAALCEQIGDPATSKGPVERKVVRIVTPGTVTDEALLHERQDNLLAAIWHDSQGFGYATLDITSGRFRVSEMADEDTIAAELQRTRPAELLYPESFGPMALVERCNGLRRRPMWEFELDTARQQLNLQFGTRDLIGFGVEKSTLALRAAGCLLQYVKDTQRTALPHIRNITVERQQETVIMDAATRRNLELTQNLAGGTENTLASVLDQCVTPMGSRMLKRWLHTPIRDRNVLENRQQAISALQEIGFELQPFLRQVGDLERVLGRLALRSARPRDLARMRHAFQQLPDIHQIMASSDSPYIQALQQRIGHFDELQTLLENAVVETPPVLVRDGGVIAPGYHAELDEWRALADGASDYLDRLEIRERDKLGIDTLKVGFNAVHGYYIQVSRGQSHLVPIHYVRRQTLKNAERYIIPELKEYEDKVLTSKGKALAIEKALYEELFDLLLPHLAELQTSAEALSELDVLANLAERAETLNYTCPTLSDKTGIQITGGRHPVVEQVLSEPFISNPLTLSSQRRLLIITGPN---MGGKSTYMRQAALITLLAYIGSFVPAEKALIGPVDRIFTRVGASDDLASGRSTFMVEMTETANILHNATEHSLVLMDEIGRGTSTYDGLSLAWACAESLANRIKAMTLFATHYFELTTLPEKLEGVVNIHLDAVEHGDTIAFMHSVQEGAASKSYGLAVASLAGVPRDVIKRARQKLKELESLSNNATAGHVDTPQLTLLTEEASPAVEALENLNPDTLTPRQALEWIYRLKDMV--
60372	GC_00000392		X_bovienii_MC226	2329	97	100	2	0	0.969255	0.953116	0.961118	L	Replication, recombination and repair	COG0249	DNA mismatch repair ATPase MutS (MutS) (PDB:1E3M)			MGWLSVDDPTESTGIVKLNAINMKESPAKDLDSHTPMMQQYLRLKAQHPDILLLYRMGDFYELFFDDAKKAAKLLDISLTKRGQSAGQPIPMAGVPYHAIENYLAKLVQLGESAALCEQIGDPATSKGPVERKVVRIVTPGTVTDEALLHERQDNLLAAIWHDSQGFGYATLDITSGRFRVSEMADEDTIAAELQRTRPAELLYPESFGPMALIERCNGLRRRPMWEFELDTARQQLNLQFGTRDLIGFGVEKSTLALRAAGCLLQYVKDTQRTALPHIRNITVERQQETVIMDAATRRNLELTQNLAGGTENTLASVLDQCVTPMGSRMLKRWLHTPIRDRNMLENRQQAISALQEIGFELQPFLRQVGDLERVLGRLALRSARPRDLARMRHAFQQLPDIHQIMASSDSPYIQALQQRVGHFDELQTLLENAVVETPPVLVRDGGVIAPGYHTELDEWRALADGASDYLDRLEIRERDKLGIDTLKVGFNAVHGYYIQVSRGQSHLVPIHYVRRQTLKNAERYIIPELKEYEDKVLTSKGKALAIEKALYEELFDLLLPHLAELQTSAEALSELDVLANLAERAETLNYTCPTLSDKTGIQITGGRHPVVEQVLSEPFISNPLTLSSQRRLLIITGPN---MGGKSTYMRQTALITLLAYIGSFVPAEKVLIGPVDRIFTRVGASDDLASGRSTFMVEMTETANILHNATEHSLVLMDEIGRGTSTYDGLSLAWACAESLANRIKAMTLFATHYFELTTLPEKLEGVVNIHLDAVEHGDTIAFMHSVQEGAASKSYGLAVASLAGVPRDVIKRARQKLKELESLSNNATAGHVDTPQLTLLTEEASPAVEALENLNPDTLTPRQALEWIYRLKDMV--
60373	GC_00000392		X_bovienii_MC228	2167	97	100	2	0	0.969255	0.953116	0.961118	L	Replication, recombination and repair	COG0249	DNA mismatch repair ATPase MutS (MutS) (PDB:1E3M)			MGWLSVDGPTESTGIVKLNAINMKESLAKDLDSHTPMMQQYLRLKAQHPDILLLYRMGDFYELFFDDAKKAAKLLDISLTKRGQSAGQPIPMAGVPYHAIENYLAKLVQLGESAALCEQIGDPATSKGPVERKVVRIVTPGTVTDEALLHERQDNLLAAIWHDSQGFGYATLDITSGRFRVSEMADEDTIAAELQRTRPAELLYPESFGPMALVERCNGLRRRPMWEFELDTARQQLNLQFGTRDLIGFGVEKSTLALRAAGCLLQYVKDTQRTALPHIRNITVERQQETVIMDAATRRNLELTQNLAGGTENTLASVLDQCVTPMGSRMLKRWLHTPIRDRNVLENRQQAISALQEIGFELQPFLRQVGDLERVLGRLALRSARPRDLARMRHAFQQLPDIHQIMASSDSPYIQALQQRIGHFDELQTLLENAVVETPPVLVRDGGVIAPGYHAELDEWRALADGASDYLDRLEIRERDKLGIDTLKVGFNAVHGYYIQVSRGQSHLVPIHYVRRQTLKNAERYIIPELKEYEDKVLTSKGKALAIEKALYEELFDLLLPHLAELQTSAEALSELDVLANLAERAETLNYTCPTLSDKTGIQITGGRHPVVEQVLSEPFISNPLTLSSQRRLLIITGPN---MGGKSTYMRQAALITLLAYIGSFVPAEKALIGPVDRIFTRVGASDDLASGRSTFMVEMTETANILHNATEHSLVLMDEIGRGTSTYDGLSLAWACAESLANRIKAMTLFATHYFELTTLPEKLEGVVNIHLDAVEHGDTIAFMHSVQEGAASKSYGLAVASLAGVPRDVIKRARQKLKELESLSNNATAGHVDTPQLTLLTEEASPAVEALENLNPDTLTPRQALEWIYRLKDMV--
60374	GC_00000392		X_bovienii_MC233	2661	97	100	2	0	0.969255	0.953116	0.961118	L	Replication, recombination and repair	COG0249	DNA mismatch repair ATPase MutS (MutS) (PDB:1E3M)			MGWLSVDGPTESTGIVKLNAINMKESLAKDLDSHTPMMQQYLRLKAQHPDILLLYRMGDFYELFFDDAKKAAKLLDISLTKRGQSAGQPIPMAGVPYHAIENYLAKLVQLGESAALCEQIGDPATSKGPVERKVVRIVTPGTVTDEALLHERQDNLLAAIWHDSQGFGYATLDITSGRFRVSEMADEDTIAAELQRTRPAELLYPESFGPMALVERCNGLRRRPMWEFELDTARQQLNLQFGTRDLIGFGVEKSTLALRAAGCLLQYVKDTQRTALPHIRNITVERQQETVIMDAATRRNLELTQNLAGGTENTLASVLDQCVTPMGSRMLKRWLHTPIRDRNVLENRQQAISALQEIGFELQPFLRQVGDLERVLGRLALRSARPRDLARMRHAFQQLPDIHQIMASSDSPYIQALQQRIGHFDELQTLLENAVVETPPVLVRDGGVIAPGYHAELDEWRALADGASDYLDRLEIRERDKLGIDTLKVGFNAVHGYYIQVSRGQSHLVPIHYVRRQTLKNAERYIIPELKEYEDKVLTSKGKALAIEKALYEELFDLLLPHLAELQTSAEALSELDVLANLAERAETLNYTCPTLSDKTGIQITGGRHPVVEQVLSEPFISNPLTLSSQRRLLIITGPN---RGGKSTYMRQAALITLLAYIGSFVPAEKALIGPVDRIFTRVGASDDLASGHSTFMVEMTETANILHNATEHSLVLMDEIGRGTSTYDGLSLAWACAESLANRIKAMTLFATHYFELTTLPEKLEGVVNIHLDAVEHGDTIAFMHSVQEGAASKSYGLAVASLAGVPRDVIKRARQKLKELESLSNNATAGHVDTPQLTLLTEEASPAVEALENLNPDTLTPRQALEWIYRLKDMV--
60375	GC_00000392		X_bovienii_MC235	3017	97	100	2	0	0.969255	0.953116	0.961118	L	Replication, recombination and repair	COG0249	DNA mismatch repair ATPase MutS (MutS) (PDB:1E3M)			-----------------MNAINMKESPAKDLDSHTPMMQQYLRLKAQHPDILLLYRMGDFYELFFDDAKKAAKLLDISLTKRGQSAGQPIPMAGVPYHAIENYLAKLVQLGESAALCEQIGDPATSKGPVERKVVRIVTPGTVTDEALLHERQDNLLAAIWHDSQGFGYATLDITSGRFRVSEMADEDTIAAELQRTRPAELLYPESFGPMALIERCNGLRRRPMWEFELDTARQQLNLQFGTRDLIGFGVEKSTLALRAAGCLLQYVKDTQRTALPHIRNITVERQQETVIMDAATRRNLELTQNLAGGTENTLASVLDQCVTPMGSRMLKRWLHTPIRDRNVLENRQQAISALQEIGFELQPFLRQVGDLERVLGRLALRSARPRDLARMRHAFQQLPDIHQIMASSDSPYIQALQQRVGHFDELQTLLEKAVVETPPVLVRDGGVIAPGYHAELDEWRALADGASDYLDRLEIRERDKLGIDTLKVGFNAVHGYYIQVSRGQSHLVPIHYVRRQTLKNAERYIIPELKEYEDKVLTSKGKALAIEKALYEELFDLLLPHLAELQTSAEALSELDVLANLAERAETLNYTCPTLSDKTGIQITGGRHPVVEQVLSEPFISNPLTLSSQRRLLIITGPN---MGGKSTYMRQAALITLLAYIGSFVPAEKALIGPVDRIFTRVGASDDLASGRSTFMVEMTETANILHNATEHSLVLMDEIGRGTSTYDGLSLAWACAESLANRIKAMTLFATHYFELTTLPEKLEGVVNIHLDAVEHGDTIAFMHSVQEGAASKSYGLAVASLAGVPRDVIKRARQKLKELESLSNNATAGHVDTPQLTLLTEEASPAVEALENLNPDTLTPRQALEWIYRLKDMV--
60376	GC_00000392		X_bovienii_MC239	3803	97	100	2	0	0.969255	0.953116	0.961118	L	Replication, recombination and repair	COG0249	DNA mismatch repair ATPase MutS (MutS) (PDB:1E3M)			MGWLSVDGPTESTGIVKLNAINMKESLAKDLDSHTPMMQQYLRLKAQHPDILLLYRMGDFYELFFDDAKKAAKLLDISLTKRGQSAGQPIPMAGVPYHAIENYLAKLVQLGESAALCEQIGDPATSKGPVERKVVRIVTPGTVTDEALLHERQDNLLAAIWHDSQGFGYATLDITSGRFRISEMADEDTIAAELQRTRPAELLYPESFGPMALVERCNGLRRRPMWEFELDTARQQLNLQFGTRDLIGFGVEKSTLALRAAGCLLQYVKDTQRTALPHIRNITVERQQETVIMDAATRRNLELTQNLAGGTENTLASVLDQCVTPMGSRMLKRWLHTPIRDRNVLENRQQAISALQEIGFELQPFLRQVGDLERVLGRLALRSARPRDLARMRHAFQQLPDIHQIMASSDSPYIQALQQRIGHFDELQTLLENAVVETPPVLVRDGGVIAPGYHAELDEWRALADGASDYLDRLEIRERDKLGIDTLKVGFNAVHGYYIQVSRGQSHLVPIHYVRRQTLKNAERYIIPELKEYEDKVLTSKGKALAIEKALYEELFDLLLPHLAELQTSAEALSELDVLANLAERAETLNYTCPTLSDKTGIQITGGRHPVVEQVLSEPFISNPLTLSSQRRLLIITGPNXXXXGGKV------------------------------------------------------------------------------------------------------------------------------------------------------------------------------------------------------------------PICVRPP---------------
60377	GC_00000392		X_bovienii_MC239	3804	97	100	2	0	0.969255	0.953116	0.961118	L	Replication, recombination and repair	COG0249	DNA mismatch repair ATPase MutS (MutS) (PDB:1E3M)			--------------------------------------------------------------------------------------------------------------------------------------------------------------------------------------------------------------------------------------------------------------------------------------------------------------------------------------------------------------------------------------------------------------------------------------------------------------------------------------------------------------------------------------------------------------------------------------------------------------------------------------------------------------------------MRQAALITLLAYIGSFVPAEKALIGPVDRIFTRVGASDDLASGRSTFMVEMTETANILHNATEHSLVLMDEIGRGTSTYDGLSLAWACAESLANRIKAMTLFATHYFELTTLPEKLEGVVNIHLDAVEHGDTIAFMHSVQEGAASKSYGLAVASLAGVPRDVIKRARQKLKELESLSNNATAGHVDTPQLTLLTEEASPAVEALENLNPDTLTPRQALEWIYRLKDMV--
60378	GC_00000392		X_bovienii_MC241	406	97	100	2	0	0.969255	0.953116	0.961118	L	Replication, recombination and repair	COG0249	DNA mismatch repair ATPase MutS (MutS) (PDB:1E3M)			MGWLSVDGPTESTGIVKLNAINMKESLAKDLDSHTPMMQQYLRLKAQHPDILLLYRMGDFYELFFDDAKKAAKLLDISLTKRGQSAGQPIPMAGVPYHAIENYLAKLVQLGESAALCEQIGDPATSKGPVERKVVRIVTPGTVTDEALLHERQDNLLAAIWHDSQGFGYATLDITSGRFRVSEMADEDTIAAELQRTRPAELLYPESFGPMALVERCNGLRRRPMWEFELDTARQQLNLQFGTRDLIGFGVEKSTLALRAAGCLLQYVKDTQRTALPHIRNITVERQQETVIMDAATRRNLELTQNLAGGTENTLASVLDQCVTPMGSRMLKRWLHTPIRDRNVLENRQQAISALQEIGFELQPFLRQVGDLERVLGRLALRSARPRDLARMRHAFQQLPDIHQIMASSDSPYIQALQQRIGHFDELQTLLENAVVETPPVLVRDGGVIAPGYHAELDEWRALADGASDYLDRLEIRERDKLGIDTLKVGFNAVHGYYIQVSRGQSHLVPIHYVRRQTLKNAERYIIPELKEYEDKVLTSKGKALAIEKALYEELFDLLLPHLAELQTSAEALSELDVLANLAERAETLNYTCPTLSDKTGIQITGGRHPVVEQVLSEPFISNPLTLSSQRRLLLITGPN---MGGKSTYMRQAALITLLAYIGSFVPAEKALIGPVDRIFTRVGASDDLASGRSTFMVEMTETANILHNATEHSLVLMDEIGRGTSTYDGLSLAWACAESLANRIKAMTLFATHYFELTTLPEKLEGVVNIHLDAVEHGDTIAFMHSVQEGAASKSYGLAVASLAGVPRDVIKRARQKLKELESLSNNATAGHVDTPQLTLLTEEASPAVEALENLNPDTLTPRQALEWIYRLKDMV--
60379	GC_00000392		X_bovienii_MC250	1788	97	100	2	0	0.969255	0.953116	0.961118	L	Replication, recombination and repair	COG0249	DNA mismatch repair ATPase MutS (MutS) (PDB:1E3M)			MGWLSVDGPTESTGIVKLNAINMKESLAKDLDSHTPMMQQYLRLKAQHPDILLLYRMGDFYELFFDDAKKAAKLLDISLTKRGQSAGQPIPMAGVPYHAIENYLAKLVQLGESAALCEQIGDPATSKGPVERKVVRIVTPGTVTDEALLHERQDNLLAAIWHDSQGFGYATLDITSGRFRVSEMADEDTIAAELQRTRPAELLYPESFGPMALVERCNGLRRRPMWEFELDTARQQLNLQFGTRDLIGFGVEKSTLALRAAGCLLQYVKDTQRTALPHIRNITVERQQETVIMDAATRRNLELTQNLAGGTENTLASVLDQCVTPMGSRMLKRWLHTPIRDRNVLENRQQAISALQEIGFELQPFLRQVGDLERVLGRLALRSARPRDLARMRHAFQQLPDIHQIMASSDSPYIQALQQRIGHFDELQTLLENAVVETPPVLVRDGGVIAPGYHAELDEWRALADGASDYLDRLEIRERDKLGIDTLKVGFNAVHGYYIQVSRGQSHLVPIHYVRRQTLKNAERYIIPELKEYEDKVLTSKGKALAIEKALYEELFDLLLPHLAELQTSAEALSELDVLANLAERAETLNYTCPTLSDKTGIQITGGRHPVVEQVLSEPFISNPLTLSSQRRLLIITGPN---MGGKSTYMRQAALITLLAYIGSFVPAEKALIGPVDRIFTRVGASDDLASGRSTFMVEMTETANILHNATEHSLVLMDEIGRGTSTYDGLSLAWACAESLANRIKAMTLFATHYFELTTLPEKLEGVVNIHLDAVEHGDTIAFMHSVQEGAASKSYGLAVASLAGVPRDVIKRARQKLKELESLSNNATAGHVDTPQLTLLTEEASPAVEALENLNPDTLTPRQALEWIYRLKDMV--
60380	GC_00000392		X_bovienii_MC255	2882	97	100	2	0	0.969255	0.953116	0.961118	L	Replication, recombination and repair	COG0249	DNA mismatch repair ATPase MutS (MutS) (PDB:1E3M)			MGWLSVDDPTESTGIVKLNAINMKESPAKDLDSHTPMMQQYLRLKAQHPDILLLYRMGDFYELFFDDAKKAAKLLDISLTKRGQSAGQPIPMAGVPYHAIENYLAKLVQLGESAALCEQIGDPATSKGPVERKVVRIVTPGTVTDEALLHERQDNLLAAIWHDSQGFGYATLDITSGRFRVSEMADEDTIAAELQRTRPAELLYPESFGPMALVERCNGLRRRPMWEFELDTARQQLNLQFGTRDLIGFGVEKSTLALRAAGCLLQYVKDTQRTALPHIRNITVERQQETVIMDAATRRNLELTQNLAGGTENTLASVLDQCVTPMGSRMLKRWLHTPIRDRNVLENRQQAISALQEIGFELQPFLRQVGDLERVLGRLALRSARPRDLARMRHAFQQLPDIHQIMASSDSPYIQALQQRIGHFDELQTLLENAVVETPPVLVRDGGVIAPGYHAELDEWRALADGASDYLDRLEIRERDKLGIDTLKVGFNAVHGYYIQVSRGQSHLVPIHYVRRQTLKNAERYIIPELKEYEDKVLTSKGKALAIEKALYEELFDLLLPHLAELQTSAEALSELDVLANLAERAETLNYTCPTLSDKTGIQITGGRHPVVEQVLSEPFISNPLTLSSQRRLLIITGPN---MGGKSTYMRQAALITLLAYIGSFVPAEKALIGPVDRIFTRVGASDDLASGRSTFMVEMTETANILHNATEHSLVLMDEIGRGTSTYDGLSLAWACAESLANRIKAMTLFATHYFELTTLPEKLEGVVNIHLDAVEHGDTIAFMHSVQEGAASKSYGLAVASLAGVPRDVIKRARQKLKELESLSNNATAGHVDTPQLTLLTEEASPAVEALENLNPDTLTPRQALEWIYRLKDMV--
60381	GC_00000392		X_bovienii_MC266	2165	97	100	2	0	0.969255	0.953116	0.961118	L	Replication, recombination and repair	COG0249	DNA mismatch repair ATPase MutS (MutS) (PDB:1E3M)			MGWLSVDGPTESTGIVKLNAINMKESLAKDLDSHTPMMQQYLRLKAQHPDILLLYRMGDFYELFFDDAKKAAKLLDISLTKRGQSAGQPIPMAGVPYHAIENYLAKLVQLGESAALCEQIGDPATSKGPVERKVVRIVTPGTVTDEALLHERQDNLLAAIWHDSQGFGYATLDITSGRFRVSEMADEDTIAAELQRTRPAELLYPESFGPMALVERCNGLRRRPMWEFELDTARQQLNLQFGTRDLIGFGVEKSTLALRAAGCLLQYVKDTQRTALPHIRNITVERQQETVIMDAATRRNLELTQNLAGGTENTLASVLDQCVTPMGSRMLKRWLHTPIRDRNVLENRQQAISALQEIGFELQPFLRQVGDLERVLGRLALRSARPRDLARMRHAFQQLPDIHQIMASSDSPYIQALQQRIGHFDELQTLLENAVVETPPVLVRDGGVIAPGYHAELDEWRALADGASDYLDRLEIRERDKLGIDTLKVGFNAVHGYYIQVSRGQSHLVPIHYVRRQTLKNAERYIIPELKEYEDKVLTSKGKALAIEKALYEELFDLLLPHLAELQTSAEALSELDVLANLAERAETLNYTCPTLSDKTGIQITGGRHPVVEQVLSEPFISNPLTLSSQRRLLIITGPN---MGGKSTYMRQAALITLLAYIGSFVPAEKALIGPVDRIFTRVGASDDLASGRSTFMVEMTETANILHNATEHSLVLMDEIGRGTSTYDGLSLAWACAESLANRIKAMTLFATHYFELTTLPEKLEGVVNIHLDAVEHGDTIAFMHSVQEGAASKSYGLAVASLAGVPRDVIKRARQKLKELESLSNNATAGHVDTPQLTLLTEEASPAVEALENLNPDTLTPRQALEWIYRLKDMV--
60382	GC_00000392		X_bovienii_MC44	773	97	100	2	0	0.969255	0.953116	0.961118	L	Replication, recombination and repair	COG0249	DNA mismatch repair ATPase MutS (MutS) (PDB:1E3M)			MGWLSVDDPTESTGIVKLNAINMKESPAKDLDSHTPMMQQYLRLKAQHPDILLLYRMGDFYELFFDDAKKAAKLLDISLTKRGQSAGQPIPMAGVPYHAIENYLAKLVQLGESAALCEQIGDPATSKGPVERKVVRIVTPGTVTDEALLHERQDNLLAAIWHDSQGFGYATLDITSGRFRVSEMADEDTIAAELQRTRPAELLYPESFGPMALVERCNGLRRRPMWEFELDTARQQLNLQFGTRDLIGFGVEKSTLALRAAGCLLQYVKDTQRTALPHIRNITVERLQETVIMDAATRRNLELTQNLAGGTENTLASVLDQCVTPMGSRMLKRWLHTPIRDRNVLENRQQAISALQEIGFELQPFLRQVGDLERVLGRLALRSARPRDLARMRHAFQQLPDIHQIMASSDSPYIQALQQRVGHFDELQTLLENAVVETPPVLVRDGGVIAPGYHAELDEWRALADGASDYLDRLEIRERDKLGIDTLKVGFNAVHGYYIQVSRGQSHLVPIHYVRRQTLKNAERYIIPELKEYEDKVLTSKGKALAIEKALYEELFDLLLPHLAELQTSAEALSELDVLANLAERAETLNYTCPTLSDKTGIQITGGRHPVVEQVLSEPFISNPLTLSSQRRLLIITGPN---MGGKSTYMRQTALITLLAYIGSFVPAEKVLIGPVDRIFTRVGASDDLASGRSTFMVEMTETANILHNATEHSLVLMDEIGRGTSTYDGLSLAWACAESLANRIKAMTLFATHYFELTTLPEKLEGVVNIHLDAVEHGDTIAFMHSVQEGAASKSYGLAVASLAGVPRDVIKRARQKLKELESLSNNATAGHVDTPQLTLLTEEASPAVEALENLNPDTLTPRQALEWIYRLKDMV--
60383	GC_00000392		X_bovienii_MC47	956	97	100	2	0	0.969255	0.953116	0.961118	L	Replication, recombination and repair	COG0249	DNA mismatch repair ATPase MutS (MutS) (PDB:1E3M)			MGWLSVDGPTESTGIVKLNAINMKESPAKDLDSHTPMMQQYLRLKAQHPDILLLYRMGDFYELFFDDAKKAAKLLDISLTKRGQSAGQPIPMAGVPYHAIENYLAKLVQLGESAALCEQIGDPATSKGPVERKVVRIVTPGTVTDEALLHERQDNLLAAIWHDSQGFGYATLDITSGRFRVSEMADEDTIAAELQRTRPAELLYPESFGPMALIERCNGLRRRPMWEFELDTARQQLNLQFGTRDLIGFGVEKSTLALRAAGCLLQYVKDTQRTALPHIRNITVERQQETVIMDAATRRNLELTQNLAGGTENTLASVLDQCVTPMGSRMLKRWLHTPIRDRNVLENRQQAISALQEIGFELQPFLRQVGDLERVLGRLALRSARPRDLARMRHAFQQLPDIHQIMASSDSPYIQALQQRVGHFDELQTLLENAVVETPPVLVRDGGVIAPGYHTELDEWRALADGASDYLDRLEIRERDKLGIDTLKVGFNAVHGYYIQVSRGQSHLVPIHYVRRQTLKNAERYIIPELKEYEDKVLTSKGKALAIEKALYEELFDLLLPHLAELQTSAEALSELDVLANLAERAETLNYTCPTLNDKTGIQITGGRHPVVEQVLSEPFISNPLTLSSQRRLLIITGPN---MGGKSTYMRQAALITLLAYIGSFVPAEKVLIGPVDRIFTRVGASDDLASGRSTFMVEMTETANILHNATEHSLVLMDEIGRGTSTYDGLSLAWACAESLANRIKAMTLFATHYFELTTLPEKLEGVVNIHLDAVEHGDTIAFMHSVQEGAASKSYGLAVASLAGVPRDVIKRARQKLKELESLSNNATAGHVDTPQLTLLTEEASPAVEALENLNPDTLTPRQALEWIYRLKDMV--
60384	GC_00000392		X_bovienii_MC52	1475	97	100	2	0	0.969255	0.953116	0.961118	L	Replication, recombination and repair	COG0249	DNA mismatch repair ATPase MutS (MutS) (PDB:1E3M)			MGWLSVDDPTESTGIVKLNAINMKESPAKDLDSHTPMMQQYLRLKAQHPDILLLYRMGDFYELFFDDAKKAAKLLDISLTKRGQSAGQPIPMAGVPYHAIENYLAKLVQLGESAALCEQIGDPATSKGPVERKVVRIVTPGTVTDEALLHERQDNLLAAIWHDSQGFGYATLDITSGRFRVSEMADEDTIAAELQRTRPAELLYPESFGPMALVERCNGLRRRPMWEFELDTARQQLNLQFGTRDLIGFGVEKSTLALRAAGCLLQYVKDTQRTALPHIRNITVERQQETVIMDAATRRNLELTQNLAGGTENTLASVLDQCVTPMGSRMLKRWLHTPIRDRNVLENRQQAISALQEIGFELQPFLRQVGDLERVLGRLALRSARPRDLARMRHAFQQLPDIHQIMASSDSPYIQALQQRIGHFDELQTLLENAVVETPPVLVRDGGVIAPGYHAELDEWRALADGASDYLDRLEIRERDKLGIDTLKVGFNAVHGYYIQVSRGQSHLVPIHYVRRQTLKNAERYIIPELKEYEDKVLTSKGKALAIEKALYEELFDLLLPHLAELQTSAEALSELDVLANLAERAETLNYTCPTLSDKTGIQITGGRHPVVEQVLSEPFISNPLTLSSQRRLLIITGPN---MGGKSTYMRQAALITLLAYIGSFVPAEKALIGPVDRIFTRVGASDDLASGRSTFMVEMTETANILHNATEHSLVLMDEIGRGTSTYDGLSLAWACAESLANRIKAMTLFATHYFELTTLPEKLEGVVNIHLDAVEHGDTIAFMHSVQEGAASKSYGLAVASLAGVPRDVIKRARQKLKELESLSNNATAGHVDTPQLTLLTEEASPAVEALENLNPDTLTPRQALEWIYRLKDMV--
60385	GC_00000392		X_bovienii_MC59	560	97	100	2	0	0.969255	0.953116	0.961118	L	Replication, recombination and repair	COG0249	DNA mismatch repair ATPase MutS (MutS) (PDB:1E3M)			MGWLSVDGPTESTGIVKLNAINMKESLAKDLDSHTPMMQQYLRLKAQHPDILLLYRMGDFYELFFDDAKKAAKLLDISLTKRGQSAGQPIPMAGVPYHAIENYLAKLVQLGESAALCEQIGDPATSKGPVERKVVRIVTPGTVTDEALLHERQDNLLAAIWHDSQGFGYATLDITSGRFRVSEMADEDTIAAELQRTRPAELLYPESFGPMALVERCNGLRRRPMWEFELDTARQQLNLQFGTRDLIGFGVEKSTLALRAAGCLLQYVKDTQRTALPHIRNITVERQQETVIMDAATRRNLELTQNLAGGTENTLASVLDQCVTPMGSRMLKRWLHTPIRDRNVLENRQQAISALQEIGFELQPFLRQVGDLERVLGRLALRSARPRDLARMRHAFQQLPDIHQIMASSDSPYIQALQQRIGHFDELQTLLENAVVETPPVLVRDGGVIAPGYHAELDEWRALADGASDYLDRLEIRERDKLGIDTLKVGFNAVHGYYIQVSRGQSHLVPIHYVRRQTLKNAERYIIPELKEYEDKVLTSKGKALAIEKALYEELFDLLLPHLAELQTSAEALSELDVLANLAERAETLNYTCPTLSDKTGIQITGGRHPVVEQVLSEPFISNPLTLSSQRRLLIITGPN---MGGKSTYMRQAALITLLAYIGSFVPAEKALIGPVDRIFTRVGASDDLASGRSTFMVEMTETANILHNATEHSLVLMDEIGRGTSTYDGLSLAWACAESLANRIKAMTLFATHYFELTTLPEKLEGVVNIHLDAVEHGDTIAFMHSVQEGAASKSYGLAVASLAGVPRDVIKRARQKLKELESLSNNATAGHVDTPQLTLLTEEASPAVEALENLNPDTLTPRQALEWIYRLKDMV--
60386	GC_00000392		X_bovienii_MC66	3201	97	100	2	0	0.969255	0.953116	0.961118	L	Replication, recombination and repair	COG0249	DNA mismatch repair ATPase MutS (MutS) (PDB:1E3M)			MGWLSVDGPTESTGIVKLNAINMKESLAKDLDSHTPMMQQYLRLKAQHPDILLLYRMGDFYELFFDDAKKAAKLLDISLTKRGQSAGQPIPMAGVPYHAIENYLAKLVQLGESAALCEQIGDPATSKGPVERKVVRIVTPGTVTDEALLHERQDNLLAAIWHDSQGFGYATLDITSGRFRVSEMADEDTIAAELQRTRPAELLYPESFGPMALVERCNGLRRRPMWEFELDTARQQLNLQFGTRDLIGFGVEKSTLALRAAGCLLQYVKDTQRTALPHIRNITVERQQETVIMDAATRRNLELTQNLAGGTENTLASVLDQCVTPMGSRMLKRWLHTPIRDRNVLENRQQAISALQEIGFELQPFLRQVGDLERVLGRLALRSARPRDLARMRHAFQQLPDIHQIMASSDSPYIQALQQRIGHFDELQTLLENAVVETPPVLVRDGGVIAPGYHAELDEWRALADGASDYLDRLEIRERDKLGIDTLKVGFNAVHGYYIQVSRGQSHLVPIHYVRRQTLKNAERYIIPELKEYEDKVLTSKGKALAIEKALYEELFDLLLPHLAELQTSAEALSELDVLANLAERAETLNYTCPTLSDKTGIQITGGRHPVVEQVLSEPFISNPLTLSSQRRLLIITGPN---MGGKSTYMRQTALITLLAYIGSFVPAEKVLIGPVDRIFTRVGASDDLASGRSTFMVEMTETANILHNATEHSLVLMDEIGRGTSTYDGLSLAWACAESLANRIKAMTLFATHYFELTTLPEKLEGVVNIHLDAVEHGDTIAFMHSVQEGAASKSYGLAVASLAGVPRDVIKRARQKLKELESLSNNATAGHVDTPQLTLLTEEASPAVEALENLNPDTLTPRQALEWIYRLKDMV--
60387	GC_00000392		X_bovienii_MC67	2411	97	100	2	0	0.969255	0.953116	0.961118	L	Replication, recombination and repair	COG0249	DNA mismatch repair ATPase MutS (MutS) (PDB:1E3M)			MGWLSVDGPTESTGIVKLNAINMKESLAKDLDSHTPMMQQYLRLKAQHPDILLLYRMGDFYELFFDDAKKAAKLLDISLTKRGQSAGQPIPMAGVPYHAIENYLAKLVQLGESAALCEQIGDPATSKGPVERKVVRIVTPGTVTDEALLHERQDNLLAAIWHDSQGFGYATLDITSGRFRVSEMADEDTIAAELQRTRPAELLYPESFGPMALVERCNGLRRRPMWEFELDTARQQLNLQFGTRDLIGFGVEKSTLALRAAGCLLQYVKDTQRTALPHIRNITVERQQETVIMDAATRRNLELTQNLAGGTENTLASVLDQCVTPMGSRMLKRWLHTPIRDRNVLENRQQAISALQEIGFELQPFLRQVGDLERVLGRLALRSARPRDLARMRHAFQQLPDIHQIMASSDSPYIQALQQRIGHFDELQTLLENAVVETPPVLVRDGGVIAPGYHAELDEWRALADGASDYLDRLEIRERDKLGIDTLKVGFNAVHGYYIQVSRGQSHLVPIHYVRRQTLKNAERYIIPELKEYEDKVLTSKGKALAIEKALYEELFDLLLPHLAELQTSAEALSELDVLANLAERAETLNYTCPTLSDKTGIQITGGRHPVVEQVLSEPFISNPLTLSSQRRLLIITGPN---MGGKSTYMRQAALITLLAYIGSFVPAEKALIGPVDRIFTRVGASDDLASGRSTFMVEMTETANILHNATEHSLVLMDEIGRGTSTYDGLSLAWACAESLANRIKAMTLFATHYFELTTLPEKLEGVVNIHLDAVEHGDTIAFMHSVQEGAASKSYGLAVASLAGVPRDVIKRARQKLKELESLSNNATAGHVDTPQLTLLTEEASPAVEALENLNPDTLTPRQALEWIYRLKDMV--
60388	GC_00000392		X_bovienii_MC78	3038	97	100	2	0	0.969255	0.953116	0.961118	L	Replication, recombination and repair	COG0249	DNA mismatch repair ATPase MutS (MutS) (PDB:1E3M)			MGWLSVDDPTESTGIVKLNAINMKESPAKDLDSHTPMMQQYLRLKAQHPDILLLYRMGDFYELFFDDAKKAAKLLDISLTKRGQSAGQPIPMAGVPYHAIENYLAKLVQLGESAALCEQRGDPATSKGPVERKVVRIVTPGTVTDEALLHERQDNLLAAIWHDSQGFGYATLDITSGRFRVSEMADEDTIAAELQRTRPAELLYPESFGPMALVERCNGLRRRPMWEFELDTARQQLNLQFGTRDLIGFGVEKSTLALRAAGCLLQYVKDTQRTALPHIRNITVERQQETVIMDAATRRNLELTQNLAGGTENTLASVLDQCVTPMGSRMLKRWLHTPIRDRNVLENRQQAISALQEIGFELQPFLRQVGDLERVLGRLALRSARPRDLARMRHAFQQLPDIHQIMASSDSPYIQALQQRIGHFDELQTLLENAVVETPPVLVRDGGVIAPGYHAELDEWRALADGASDYLDRLEIRERDKLGIDTLKVGFNAVHGYYIQVSRGQSHLVPIHYVRRQTLKNAERYIIPELKEYEDKVLTSKGKALAIEKALYEELFDLLLPHLAELQTSAEALSELDVLANLAERAETLNYTCPTLSDKTGIQITGGRHPVVEQVLSEPFISNPLTLSSQRRLLIITGPN---MGGKSTYMRQTALITLLAYIGSFVPAEKVLIGPVDRIFTRVGASDDLASGRSTFMVEMTETANILHNATEHSLVLMDEIGRGTSTYDGLSLAWACAESLANRIKAMTLFATHYFELTTLPEKLEGVVNIHLDAVEHGDTIAFMHSVQEGAASKSYGLAVASLAGVPRDVIKRARQKLKELESLSNNATAGHVDTPQLTLLTEEASPAVEALENLNPDTLTPRQALEWIYRLKDMV--
60389	GC_00000392		X_bovienii_MC81	1591	97	100	2	0	0.969255	0.953116	0.961118	L	Replication, recombination and repair	COG0249	DNA mismatch repair ATPase MutS (MutS) (PDB:1E3M)			MGWLSVDDPTESTGIVKLNAINMKESPAKDLDSHTPMMQQYLRLKAQHPDILLLYRMGDFYELFFDDAKKAAKLLDISLTKRGQSAGQPIPMAGVPYHAIENYLAKLVQLGESAALCEQIGDPATSKGPVERKVVRIVTPGTVTDEALLHERQDNLLAAIWHDSQGFGYATLDITSGRFRVSEMADEDTIAAELQRTRPAELLYPESFGPMALVERCNGLRRRPMWEFELDTARQQLNLQFGTRDLIGFGVEKSTLALRAAGCLLQYVKDTQRTALPHIRNITVERQQETVIMDAATRRNLELTQNLAGGTENTLASVLDQCVTPMGSRMLKRWLHTPIRDRNVLENRQQAISALQEIGFELQPFLRQVGDLERVLGRLALRSARPRDLARMRHAFQQLPDIHQIMASSDSPYIQALQQRIGHFDELQTLLENAVVETPPVLVRDGGVIAPGYHAELDEWRALADGASDYLDRLEIRERDKLGIDTLKVGFNAVHGYYIQVSRGQSHLVPIHYVRRQTLKNAERYIIPELKEYEDKVLTSKGKALAIEKALYEELFDLLLPHLAELQTSAEALSELDVLANLAERAETLNYTCPTLSDKTGIQITGGRHPVVEQVLSEPFISNPLTLSSQRRLLIITGPN---MGGKSTYMRQAALITLLAYIGSFVPAEKALIGPVDRIFTRVGASDDLASGRSTFMVEMTETANILHNATEHSLVLMDEIGRGTSTYDGLSLAWACAESLANRIKAMTLFATHYFELTTLPEKLEGVVNIHLDAVEHGDTIAFMHSVQEGAASKSYGLAVASLAGVPRDVIKRARQKLKELESLSNNATAGHVDTPQLTLLTEEASPAVEALENLNPDTLTPRQALEWIYRLKDMV--
60390	GC_00000392		X_bovienii_MC94	3028	97	100	2	0	0.969255	0.953116	0.961118	L	Replication, recombination and repair	COG0249	DNA mismatch repair ATPase MutS (MutS) (PDB:1E3M)			MGWLSVDGPTESTGIVKLNAINMKESLAKDLDSHTPMMQQYLRLKAQHPDILLLYRMGDFYELFFDDAKKAAKLLDISLTKRGQSAGQPIPMAGVPYHAIENYLAKLVQLGESAALCEQIGDPATSKGPVERKVVRIVTPGTVTDEALLHERQDNLLAAIWHDSQGFGYATLDITSGRFRVSEMADEDTIAAELQRTRPAELLYPESFGPMALVERCNGLRRRPMWEFELDTARQQLNLQFGTRDLIGFGVEKSTLALRAAGCLLQYVKDTQRTALPHIRNITVERQQETVIMDAATRRNLELTQNLAGGTENTLASVLDQCVTPMGSRMLKRWLHTPIRDRNVLENRQQAISALQEIGFELQPFLRQVGDLERVLGRLALRSARPRDLARMRHAFQQLPDIHQIMASSDSPYIQALQQRIGHFDELQTLLENAVVETPPVLVRDGGVIAPGYHAELDEWRALADGASDYLDRLEIRERDKLGIDTLKVGFNAVHGYYIQVSRGQSHLVPIHYVRRQTLKNAERYIIPELKEYEDKVLTSKGKALAIEKALYEELFDLLLPHLAELQTSAEALSELDVLANLAERAETLNYTCPTLSDKTGIQITGGRHPVVEQVLSEPFISNPLTLSSQRRLLIITGPN---MGGKSTYMRQTALITLLAYIGSFVPAEKVLIGPVDRIFTRVGASDDLASGRSTFMVEMTETANILHNATEHSLVLMDEIGRGTSTYDGLSLAWACAESLANRIKAMTLFATHYFELTTLPEKLEGVVNIHLDAVEHGDTIAFMHSVQEGAASKSYGLAVASLAGVPRDVIKRARQKLKELESLSNNATAGHVDTPQLTLLTEEASPAVEALENLNPDTLTPRQALEWIYRLKDMV--
60391	GC_00000392		X_bovienii_MC95	3569	97	100	2	0	0.969255	0.953116	0.961118	L	Replication, recombination and repair	COG0249	DNA mismatch repair ATPase MutS (MutS) (PDB:1E3M)			MGWLSVDGPTESTGIVKLNAINMKESPAKDLDSHTPMMQQYLRLKAQHPDILLLYRMGDFYELFFDDAKKAAKLLDISLTKRGQSAGQPIPMAGVPYHAIENYLAKLVQLGESAALCEQIGDPATSKGPVERKVVRIVTPGTVTDEALLHERQDNLLAAIWHDSQGFGYATLDITSGRFRVSEMADEDTIAAELQRTRPAELLYPESFGPMALIERCNGLRRRPMWEFELDTARQQLNLQFGTRDLIGFGVEKSTLALRAAGCLLQYVKDTQRTALPHIRNITVERQQETVIMDAATRRNLELTQNLAGGTENTLASVLDQCVTPMGSRMLKRWLHTPIRDRNVLENRQQAISALQEIGFELQPFLRQVGDLERVLGRLALRSARPRDLARMRHAFQQLPDIHQIMASSDSPYIQALQQRVGHFDELQTLLENAVVETPPVLVRDGGVIAPGYHTELDEWRALADGASDYLDRLEIRERDKLGIDTLKVGFNAVHGYYIQVSRGQSHLVPIHYVRRQTLKNAERYIIPELKEYEDKVLTSKGKALAIEKALYEELFDLLLPHLAELQTSAEALSELDVLANLAERAETLNYTCPTLNDKTGIQITGGRHPVVEQVLSEPFISNPLTLSSQRRLLIITGPN---MGGKSTYMRQAALITLLAYIGSFVPAEKVLIGPVDRIFTRVGASDDLASGRSTFMVEMTETANILHNATEHSLVLMDEIGRGTSTYDGLSLAWACAESLANRIKAMTLFATHYFELTTLPEKLEGVVNIHLDAVEHGDTIAFMHSVQEGAASKSYGLAVASLAGVPRDVIKRARQKLKELESLSNNATAGHVDTPQLTLLTEEASPAVEALENLNPDTLTPRQALEWIYRLKDMV--
60392	GC_00000392		X_bovienii_MC96	3652	97	100	2	0	0.969255	0.953116	0.961118	L	Replication, recombination and repair	COG0249	DNA mismatch repair ATPase MutS (MutS) (PDB:1E3M)			MGWLSVDGPTESTGIVKLNAINMKESPAKDLDSHTPMMQQYLRLKAQHPDILLLYRMGDFYELFFDDAKKAAKLLDISLTKRGQSAGQPIPMAGVPYHAIENYLAKLVQLGESAALCEQIGDPATSKGPVERKVVRIVTPGTVTDEALLHERQDNLLAAIWHDSQGFGYATLDITSGRFRVSEMADEDTIAAELQRTRPAELLYPESFGPMALIERCNGLRRRPMWEFELDTARQQLNLQFGTRDLIGFGVEKSTLALRAAGCLLQYVKDTQRTALPHIRNITVERQQETVIMDAATRRNLELTQNLAGGTENTLASVLDQCVTPMGSRMLKRWLHTPIRDRNVLENRQQAISALQEIGFELQPFLRQVGDLERVLGRLALRSARPRDLARMRHAFQQLPDIHQIMASSDSPYIQALQQRVGHFDELQTLLENAVVETPPVLVRDGGVIAPGYHTELDEWRALADGASDYLDRLEIRERDKLGIDTLKVGFNAVHGYYIQVSRGQSHLVPIHYVRRQTLKNAERYIIPELKEYEDKVLTSKGKALAIEKALYEELFDLLLPHLAELQTSAEALSELDVLANLAERAETLNYTCPTLNDKTGIQITGGRHPVVEQVLSEPFISNPLTLSSQRRLLIITGPN---MGGKSTYMRQAALITLLAYIGSFVPAEKVLIGPVDRIFTRVGASDDLASGRSTFMVEMTETANILHNATEHSLVLMDEIGRGTSTYDGLSLAWACAESLANRIKAMTLFATHYFELTTLPEKLEGVVNIHLDAVEHGDTIAFMHSVQEGAASKSYGLAVASLAGVPRDVIKRARQKLKELESLSNNATAGHVDTPQLTLLTEEASPAVEALENLNPDTLTPRQALEWIYRLKDMV--
60393	GC_00000392		X_bovienii_MM1	1792	97	100	2	0	0.969255	0.953116	0.961118	L	Replication, recombination and repair	COG0249	DNA mismatch repair ATPase MutS (MutS) (PDB:1E3M)			-----------------MNAINMKESPAKDLDSHTPMMQQYLRLKAQHPDILLLYRMGDFYELFFDDAKKAAKLLDISLTKRGQSAGQPIPMAGVPYHAIENYLAKLVQLGESAALCEQIGDPATSKGPVERKVVRIVTPGTVTDEALLHERQDNLLAAIWHDSQGFGYATLDITSGRFRVSEMADEDTIAAELQRTRPAELLYPESFGPMALIERCNGLRRRPMWEFELDTARQQLNLQFGTRDLIGFGVEKSTLALRAAGCLLQYVKDTQRTALPHIRNITVERQQETVIMDAATRRNLELTQNLAGGTENTLASVLDQCVTPMGSRMLKRWLHTPIRDRNVLENRQQAISALQEIGFELQPFLRQVGDLERVLGRLALRSARPRDLARMRHAFQQLPDIHQIMASSDSPYIQALQQRVGHFDELQTLLENAVVETPPVLVRDGGVIAPGYHTELDEWRALADGASDYLDRLEIRERDKLGIDTLKVGFNAVHGYYIQVSRGQSHLVPIHYVRRQTLKNAERYIIPELKEYEDKVLTSKGKALAIEKALYEELFDLLLPHLAELQTSAEALSELDVLANLAERAETLNYTCPTLNDKTGIQITGGRHPVVEQVLSEPFISNPLTLSSQRRLLIITGPN---MGGKSTYMRQAALITLLAYIGSFVPAEKALIGPVDRIFTRVGASDDLASGRSTFMVEMTETANILHNATEHSLVLMDEIGRGTSTYDGLSLAWACAESLANRIKAMTLFATHYFELTTLPEKLEGVVNIHLDAVEHGDTIAFMHSVQEGAASKSYGLAVASLAGVPRDVIKRARQKLKELESLSNNATAGHVDTPQLTLLTEEASPAVEALENLNPDTLTPRQALEWIYRLKDMV--
60394	GC_00000392		X_bovienii_MM17	3371	97	100	2	0	0.969255	0.953116	0.961118	L	Replication, recombination and repair	COG0249	DNA mismatch repair ATPase MutS (MutS) (PDB:1E3M)			MGWLSVDDPTESTGIVKLNAINMKESPAKDLDSHTPMMQQYLRLKAQHPDILLLYRMGDFYELFFDDAKKAAKLLDISLTKRGQSAGQPIPMAGVPYHAIENYLAKLVQLGESAALCEQIGDPATSKGPVERKVVRIVTPGTVTDEALLHERQDNLLAAIWYDSQGFGYATLDITSGRFRVSEMADEDTIAAELQRTRPAELLYPESFGPMALIERCNGLRRRPMWEFELDTARQQLNLQFGTRDLIGFGVEKSTLALRAAGCLLQYVKDTQRTALPHIRNITVERQQETVIMDAATRRNLELTQNLAGGTENTLASVLDQCVTPMGSRMLKRWLHTPIRDRNVLENRQQAISALQEIGFELQPFLRQVGDLERVLGRLALRSARPRDLARMRHAFQQLPDIHQIMASSDSPYIQALQQRVGHFDELQTLLENAVVETPPVLVRDGGVIAPGYHAELDEWRALADGASDYLDRLEIRERDKLGIDTLKVGFNAVHGYYIQVSRGQSHLVPIHYVRRQTLKNAERYIIPELKEYEDKVLTSKGKALAIEKALYEELFDLLLPHLAELQTSAEALSELDVLANLAERAETLNYTCPTLNDKTGIQITGGRHPVVEQVLSEPFISNPLTLSSQRRLLIITGRI---WGGKV------------------------------------------------------------------------------------------------------------------------------------------------------------------------------------------------------------------PICVRPP---------------
60395	GC_00000392		X_bovienii_MM17	3370	97	100	2	0	0.969255	0.953116	0.961118	L	Replication, recombination and repair	COG0249	DNA mismatch repair ATPase MutS (MutS) (PDB:1E3M)			--------------------------------------------------------------------------------------------------------------------------------------------------------------------------------------------------------------------------------------------------------------------------------------------------------------------------------------------------------------------------------------------------------------------------------------------------------------------------------------------------------------------------------------------------------------------------------------------------------------------------------------------------------------------------MRQTALITLLAYIGSFVPAEKVLIGPVDRIFTRVGASDDLASGRSTFMVEMTETANILHNATEHSLVLMDEIGRGTSTYDGLSLAWACAESLANRIKAMTLFATHYFELTTLPEKLEGVVNIHLDAVEHGDTIAFMHSVQEGAASKSYGLAVASLAGVPRDVIKRARQKLKELESLSNNATAGHVDTPQLTLLTEEASPAVEALENLNPDTLTPRQALEWIYRLKDMV--
60396	GC_00000392		X_bovienii_Oregonense	104	97	100	2	0	0.969255	0.953116	0.961118	L	Replication, recombination and repair	COG0249	DNA mismatch repair ATPase MutS (MutS) (PDB:1E3M)			-----------------MNAINMKESPAKDLDSHTPMMQQYLRLKAQHPDILLLYRMGDFYELFFDDAKKAAKLLDISLTKRGQSAGQPIPMAGVPYHAIENYLAKLVQLGESAALCEQIGDPATSKGPVERKVVRIVTPGTVTDEALLHERQDNLLAALWHDSQGFGYATLDITSGRFRVSEMADEDTIAAELQRTRPAELLYPESFGPMALIERCNGLRRRPMWEFELDTARQQLNLQFGTRDLIGFGVEKSTLALRAAGCLLQYVKDTQRTALPHIRNITVERQQETVIMDAATRRNLELTQNLAGGTENTLASVLDQCVTPMGSRMLKRWLHTPIRDRNVLENRQQAISALQEIGFELQPFLRQVGDLERVLGRLALRSARPRDLARMRHAFQQLPDIHQIMASSDSPYIQALQQRVGHFDELQTLLEKAVVETPPVLVRDGGVIAPGYHAELDEWRALADGASDYLDRLEIRERDKLGIDTLKVGFNAVHGYYIQVSRGQSHLVPIHYVRRQTLKNAERYIIPELKEYEDKVLTSKGKALAIEKALYEELFDLLLPHLAELQTSAEALSELDVLANLAERAETLNYTCPILSDKTGIQITGGRHPVVEQVLSEPFISNPLTLSSQRRLLIITGPN---MGGKSTYMRQAALITLLAYIGSFVPAEKVLIGPVDRIFTRVGASDDLASGRSTFMVEMTETANILHNATEHSLVLMDEIGRGTSTYDGLSLAWACAESLANRIKAMTLFATHYFELTTLPEKLEGVVNIHLDAVEHGDTIAFMHSVQEGAASKSYGLAVASLAGVPRDVIKRARQKLKELESLSNNTTAGHVDTPQLTLLTEEASPAVEALENLNPDTLTPRQALEWIYRLKDMV--
60397	GC_00000392		X_bovienii_Punta	3012	97	100	2	0	0.969255	0.953116	0.961118	L	Replication, recombination and repair	COG0249	DNA mismatch repair ATPase MutS (MutS) (PDB:1E3M)			MGWLSVYGPTESTGIVKLNAINMKESPAKDLDSHTPMMQQYLRLKAQHPDILLLYRMGDFYELFFDDAKKAAKLLDISLTKRGQSAGQPIPMAGVPYHAIENYLAKLVQLGESAALCEQIGDPATSKGPVERKVVRIVTPGTVTDEALLHERQDNLLAAIWHDSQGFGYATLDITSGRFRVSEMADEDTIAAELQRTHPAELLYPESFGPMALIKRCNGLRRRQMWEFELDTARQQLNLQFGTRDLIGFGVEKSTLALRAAGCLLQYVKDTQRTALPHIRNITVERQQETVIMDAATRRNLELTQNLAGGTENTLASVLDQCVTPMGSRMLKRWLHTPIRDRNVLENRQQAISALQEIGFELQPFLRQVGDLERVLGRLALRSARPRDLARMRHAFQQLPDIHQIMASSDSPYIQALQQRVGHFDELQTLLEKAVVETPPVLVRDGGVIAPGYHAELDEWRALADGASDYLDRLEIRERDKLGIDTLKVGFNAVHGYYIQVSRGQSHLVPIHYVRRQTLKNAERYIIPELKEYEDKVLTSKGKALAIEKALYEELFDLLLPHLAELQTSAEALSELDVLANLAERAETLNYTCPTLSDKTGIQITGGRHPVVEQVLSEPFISNPLTLSSQRRLLIITGPN---MGGKSTYMRQAALITLLAYIGSFVPAEKVLIGPVDRIFTRVGASDDLASGRSTFMVEMTETANILHNATEHSLVLMDEIGRGTSTYDGLSLAWACAESLANRIKAMTLFATHYFELTTLPEKLEGVVNIHLDAVEHGDTIAFMHSVQEGAASKSYGLAVASLAGVPRDVIKRARQKLKELESLSNNATAGHVDTPQLTLLTEEASPAVEALENLNPDTLTPRQALEWIYRLKDMV--
60398	GC_00000392		X_bovienii_SS_2004	3052	97	100	2	0	0.969255	0.953116	0.961118	L	Replication, recombination and repair	COG0249	DNA mismatch repair ATPase MutS (MutS) (PDB:1E3M)			-----------------MNAINMKESPAKDLDSHTPMMQQYLRLKAQHPDILLLYRMGDFYELFFDDAKKAAKLLDISLTKRGQSAGQPIPMAGVPYHAIENYLAKLVQLGESAALCEQIGDPATSKGPVERKVVRIVTPGTVTDEALLHERQDNLLAAIWHDSQGFGYATLDITSGRFRVSEMADEDTIAAELQRTRPAELLYPESFGSMALIERCSGLRRRPMWEFELDTARQQLNLQFGTRDLIGFGVEKSTLALRAAGCLLQYVKDTQRTALPHIRNITVERQQETVIMDAATRRNLELTQNLAGGTENTLASVLDQCVTPMGSRMLKRWLHTPIRDRNVLQNRQQAISALQEIGFELQPFLRQVGDLERVLGRLALRSARPRDLARMRHAFQQLPDIHQIMASSDSPYIQALQQRVGHFDELQTLLEKAVVETPPVLVRDGGVIAPGYHAELDEWRALADGASDYLDRLEIRERDKLGLDTLKVGFNAVHGYYIQVSRGQSHLVPIHYVRRQTLKNAERYIIPELKEYEDKVLTSKGKALAIEKALYEELFDLLLPHLAELQTSAEALSELDVLANLAERAETLNYTCPTLSDKTGIQITGGRHPVVEQVLSEPFISNPLTLSSQRRLLIVTGPN---MGGKSTYMRQAALITLLAYIGSFVPAEKVLIGPVDRIFTRVGASDDLASGRSTFMVEMTETANILHNATEHSLVLMDEIGRGTSTYDGLSLAWACAESLANRIKAMTLFATHYFELTTLPEKLEGVVNIHLDAVEHGDTIAFMHSVQEGAASKSYGLAVASLAGVPRDVIKRARQKLKELESLSNNATAGHVDTPQLTLLTEEVSPAVEALENLNPDTLTPRQALEWIYRLKNMV--
60399	GC_00000392		X_bovienii_feltiaeML	374	97	100	2	0	0.969255	0.953116	0.961118	L	Replication, recombination and repair	COG0249	DNA mismatch repair ATPase MutS (MutS) (PDB:1E3M)			MGWLSVDGPTESTGIVKLNAINMKESPAKDLDSHTPMMQQYLRLKAQHPDILLLYRMGDFYELFFDDAKKAAKLLDISLTKRGQSAGQPIPMAGVPYHAIENYLAKLVQLGESAALCEQIGDPATSKGPVERKVVRIVTPGTVTDEALLHERQDNLLAAIWHDSQGFGYATLDITSGRFRVSEMADEDTIAAELQRTHPAELLYPESFGPMALIERCNGLRRRQMWEFELDTARQQLNLQFGTRDLIGFGVEKSTLALRAAGCLLQYVKDTQRTALPHIRNITVERQQETVIMDAATRRNLELTQNLAGGTENTLASVLDQCVTPMGSRMLKRWLHTPIRDRNVLENRQQAISALQEIGFKLQPFLRQVGDLERVLGRLALRSARPRDLARMRHAFQQLPDIHQIMASSDSPYIQALQQRVGHFDELQTLLEKAVVETPPVLVRDGGVIAPGYHAELDEWRALADGASDYLDRLEIRERDKLGIDTLKVGFNAVHGYYIQVSRGQSHLVPIHYVRRQTLKNAERYIIPELKEYEDKVLTSKGKALAIEKALYEELFDLLLPHLAELQTSAEALSELDVLANLAERAETLNYTCPTLSDKTGIQITGGRHPVVEQVLSEPFISNPLTLSSQRRLLIITGPN---MGGKSTYMRQAALITLLAYIGSFVPAEKVLIGPVDRIFTRVGASDDLASGRSTFMVEMTETANILHNATEHSLVLMDEIGRGTSTYDGLSLAWACAESLANRIKAMTLFATHYFELTTLPEKLEGVVNIHLDAVEHGDTIAFMHSVQEGAASKSYGLAVASLAGVPRDVIKRARQKLKELESLSNNATAGHVDTPQLTLLTEEASPAVEALENLNPDTLTPRQALEWIYRLKDMV--
60400	GC_00000392		X_bovienii_feltiae_FR	1202	97	100	2	0	0.969255	0.953116	0.961118	L	Replication, recombination and repair	COG0249	DNA mismatch repair ATPase MutS (MutS) (PDB:1E3M)			MGWLSVDGPTESTGIVKLNAINMKESPAKDLDSHTPMMQQYLRLKAQHPDILLLYRMGDFYELFFDDAKKAAKLLDISLTKRGQSAGQPIPMAGVPYHAIENYLAKLVQLGESAALCEQIGDPATSKGPVERKVVRIVTPGTVTDEALLHERQDNLLAAIWHDSQGFGYATLDITSGRFRVSEMADKDTIAAELQRTHPAELLYPESFGPMALIERCNGLRRRQMWEFELDTARQQLNLQFGTRDLIGFGVEKSTLALRAAGCLLQYVKDTQRTALPHIRNITVERQQETVIMDAATRRNLELTQNLAGGTENTLASVLDQCVTPMGSRMLKRWLHTPIRDRNVLENRQQAISALQEIGFELQPFLRQVGDLERVLGRLALRSARPRDLARMRHAFQQLPDIHQIMASSDSPYIQALQQRVGHFDELQTLLEKAVVETPPVLVRDGGVIAPGYHAELDEWRALADGASDYLDRLEIRERDKLGIDTLKVGFNAVHGYYIQVSRGQSHLVPIHYVRRQTLKNAERYIIPELKEYEDKVLTSKGKALAIEKALYEELFDLLLPHLAELQTSAEALSELDVLANLAERAETLNYTCPTLSDKTGIQITGGRHPVVEQVLSEPFISNPLTLSSQRRLLIITGPN---MGGKSTYMRQAALITLLAYIGSFVPAEKVLIGPVDRIFTRVGASDDLASGRSTFMVEMTETANILHNATEHSLVLMDEIGRGTSTYDGLSLAWACAESLANRIKAMTLFATHYFELTTLPEKLEGVVNIHLDAVEHGDTIAFMHSVQEGAASKSYGLAVASLAGVPRDVIKRARQKLKELESLSNNATAGHVDTPQLTLLTEEASPAVEALENLNPDTLTPRQALEWIYRLKDMV--
60401	GC_00000392		X_budapestensis_T	1879	97	100	2	0	0.969255	0.953116	0.961118	L	Replication, recombination and repair	COG0249	DNA mismatch repair ATPase MutS (MutS) (PDB:1E3M)			-----------------MNQINIKESQAKDIDSHTPMMQQYLRLKAQHPDILLLYRMGDFYELFYDDAKKAAKLLDISLTKRGQSAGQPIPMAGVPYHAIENYLAKLVQLGESAAICEQVGDPASSKGPVERKVVRIVTPGTVTDEALLQERQDNLLAAIWHDSQGFGYATLDITSGRFRVSEMADEDTIAAELQRTRPAELLYPETFGHMALIERCHGLRRRPMWEFELDTARQQLNLQFGTRDLIGFGVEKTTLALRAAGCLLQYVKDTQRTALPHIRNITMERQQETVIMDAATRRNLELTQNLSGGTENTLASVLDQCVTPMGSRMLKRWLHTPIRDRNILENRQQAISALQEIGFELQPFLRQVGDLERVIARLALRSARPRDLARMRHAFQQLPDIHQIMASSDSPYIQILQQRIGHFDELQTLLEKAIVETPPVLVRDGGVIAIGYNAELDEWRALADGASDYLDRLEIREREKLGIDTLKVGFNAVHGYYIQVSRGQSHLVPIHYVRRQTLKNAERYIIPELKEYEDKVLTSKGKALAIEKALYEELFDLLLPHLAALQTSAEALSELDVLANLTERAETLNYTCPTLTDKAGIQITGGRHPVVEQVLSEPFIANPLTLSSQRRLLIITGPN---MGGKSTYMRQTALITLLAYIGSFVPAEKAVIGPVDRIFTRVGASDDLASGRSTFMVEMTETANILHNATEHSLVLMDEIGRGTSTYDGLSLAWACAENLANRIKAMTLFATHYFELTTLPEKLEGVVNIHLDAVEHGDTIAFMHNVQEGAASKSYGLAVASLAGVPRDVIKRARQKLKELESLSNNATAGHVDTPQLALLTEETSPAVEALENLNPDSLTPRQALDWIYRLKDMV--
60402	GC_00000392		X_cabanillasii_JM26	2118	97	100	2	0	0.969255	0.953116	0.961118	L	Replication, recombination and repair	COG0249	DNA mismatch repair ATPase MutS (MutS) (PDB:1E3M)			-----------------MNQINMKESPAKDIDSHTPMMQQYLRLKAQHPDILLLYRMGDFYELFYDDAKKAAKLLDISLTKRGQSAGQPIPMAGVPYHAIENYLAKLVQLGESAAICEQVGDPASSKGPVERKVVRIVTPGTVTDEALLQERQDNLLAAIWHDSQGFGYATLDITSGRFRVSEIADEDTIAAELQRTRPAELLYPETFSHMALIERCHGLRRRPMWEFELDTARQQLNLQFGTRDLIGFGVEKATLALRAAGCLLQYVKDTQRTALPHIRNITMECQQETVIMDAATRRNLELTQNLSGSTENTLASVLDQCVTPMGSRMLKRWLHTPIRNRNILENRQQAISALQEIGFELQPFLRQVGDLERVLARLALRSARPRDLARMRHAFQQLPDIHQIMASENSPYIQVLQQRIGHFDELQTLLEKAIVETPPVLVRDGGVIATGYNAELDEWRTLADGASDYLDRLEIREREKLGIDTLKVGFNAVHGYYIQVSRGQSHLVPIHYVRRQTLKNAERYIIPELKEYEDKVLTSKGKALAIEKALYEELFDLLLPHLAALQTSAEALSELDVLANLAERAETLNYTCPTLTDKAGIQITGGRHPVVEQVLSEPFISNPLTLSSQRRLLIITGPN---MGGKSTYMRQAALITLLAYIGSFVPAEKAVIGPVDRIFTRVGASDDLASGRSTFMVEMTETANILHNATEHSLVLMDEIGRGTSTYDGLSLAWACAENLANRIKAMTLFATHYFELTTLPEKLEGVVNIHLDAVEHGDTIAFMHNVQEGAASKSYGLAVASLAGVPRDVIKRARQKLKELESLSNNATAGYVDTPQLTLLTEETSPAVEALENLNPDSLTPRQALDWIYRLKDMV--
60403	GC_00000392		X_cabanillasii_T	1712	97	100	2	0	0.969255	0.953116	0.961118	L	Replication, recombination and repair	COG0249	DNA mismatch repair ATPase MutS (MutS) (PDB:1E3M)			-----------------MNQINMKESPAKDIDSHTPMMQQYLRLKAQHPDILLLYRMGDFYELFYDDAKKAAKLLDISLTKRGQSAGQPIPMAGVPYHAIENYLAKLVQLGESAAICEQVGDPASSKGPVERKVVRIVTPGTVTDEALLQERQDNLLAAIWHDSQGFGYATLDITSGRFRVSEIADEDTIAAELQRTRPAELLYPETFSHMALIERCHGLRRRPMWEFELDTARQQLNLQFGTRDLIGFGVEKATLALRAAGCLLQYVKDTQRTALPHIRNITMECQQETVIMDAATRRNLELTQNLSGSTENTLASVLDQCVTPMGSRMLKRWLHTPIRNKNILENRQQAISALQEIGFELQPFLRQVGDLERVLARLALRSARPRDLARMRHAFQQLPDIHQIMASEDSPYIQILQQRIGHFDELQTLLEKAIVETPPVLVRDGGVIATGYNAELDEWRALADGASDYLDRLEIREREKLGIDTLKVGFNAVHGYYIQVSRGQSHLVPIHYVRRQTLKNAERYIIPELKEYEDKVLTSKGKALAIEKALYEELFDLLLPHLAALQTSAEALSELDVLANLAERAETLNYTCPTLTDKAGIQITGGRHPVVEQVLSEPFISNPLTLSSQRRLLIITGPN---MGGKSTYMRQAALITLLAYIGSFVPAEKAVIGPVDRIFTRVGASDDLASGRSTFMVEMTETANILHNATEHSLVLMDEIGRGTSTYDGLSLAWACAENLANRIKAMTLFATHYFELTTLPEKLEGVVNIHLDAVEHGDTIAFMHNVQEGAASKSYGLAVASLAGVPRDVIKRARQKLKELESLSNNATAGYVDTPQLTLLTEETSPAVEALENLNPDSLTPRQALDWIYRLKDMV--
60404	GC_00000392		X_doucetiae_T	2888	97	100	2	0	0.969255	0.953116	0.961118	L	Replication, recombination and repair	COG0249	DNA mismatch repair ATPase MutS (MutS) (PDB:1E3M)			-----------------MNQVNMKESPAKDIDSHTPMMQQYLRLKAQHPDILLLYRMGDFYELFYDDAKKAAKLLDISLTKRGQSAGQPIPMAGVPYHAIENYLAKLVQLGESAAICEQVGDPATSKGPVERKVVRIVTPGTVTDEALLQERQDNLLAAIWHDSQGFGYATLDITSGRFRVAEMPDEETIAAELQRTRPAELLYPETFGPMALIERCHGLRRRSMWEFELDTARQQLNLQFGTRDLIGFGVEKATLALRAAGCLLQYVKDTQRTALPHIRSLTMERQQETVIMDAATRRNLELTQNLSGGTENTLASVLDQCVTPMGSRMLKRWLHTPIRNKAVLENRHQAISALQEIGYELQPFLRQVGDLERVLARLALRSARPRDLARMRHAFQQLPDIHQILISSEFPYIQALQQRVGNFDELQTLLERAIVETPPVLVRDGGVIATGYNAELDEWRALADGASDYLDKLEIREREKLGIDTLKVGFNAVHGYYIQVSRGQSHLVPIHYVRRQTLKNAERYIIPELKEYEDKVLTSKGKALAIEKALYEELFDLLLPHLADLQTSAEALSELDVLANLAERAETLNYTCPTLTDKVGIQITGGRHPVVEQVLSEPFISNPLTLSSQRRLLIITGPN---MGGKSTYMRQTALITLMAYIGSFVPAEKAVIGPVDRIFTRVGASDDLASGRSTFMVEMTETANILHNATEHSLVLMDEIGRGTSTYDGLSLAWACAENLANRIKAMTLFATHYFELTTLPEKLEGVVNIHLDAVEHGDTIAFMHTVQEGAASKSYGLAVASLAGVPRDVIKRARQKLKELESLSNHATAGYVDTPQLTLLTEETSPAVEALENLNPDTLTPRQALEWIYRLKDMV--
60405	GC_00000392		X_eapokensis_T	1157	97	100	2	0	0.969255	0.953116	0.961118	L	Replication, recombination and repair	COG0249	DNA mismatch repair ATPase MutS (MutS) (PDB:1E3M)			-----------------MNQVNMKESPAKDIDSHTPMMQQYLRLKAQHPDILLLYRMGDFYELFYDDAKKAAKLLDISLTKRGQSAGQPIPMAGVPYHAIENYLAKLVQLGESAAICEQVGDPATSKGPVERKVVRIVTPGTVTDEALLQERQDNLLAAIWHDNQGFGYATLDITSGRFRVSEMSDHDSIAAELQRTRPAELLYPETFEHMALIERCHGLRRRPMWEFELDTARQQLNLQFGTRDLIGFGVEKATLALRAAGCLLQYVKDTQRTTLPHIRSMTMERPQETVIMDAATRRNLELTQNLSGSTENTLASVLDQCVTPMGSRMLKRWLHAPTRNKDMLENRHQAISALQEIGYELRPFLRQVGDLERVLARLALRSARPRDLARMRHAFQQLPDIHQILISSDAPYIQALQQRVGHFDELQTLLENAIVETPPVLVRDGGVIATGYNTELDEWRALADGASDYLDKLEIREREKLGIDTLKVGFNAVHGYYIQVSRGQSHLVPIHYVRRQTLKNAERYIIPELKEYEDKVLTSKGKALAIEKALYEELFDLLLPHLADLQICAEALSELDVLANLAERAETLNYTRPILTDKVGIQITGGRHPVVEQVLSEPFISNPLTLSSQRRLLIITGPN---MGGKSTYMRQTALITLMAYIGSFVPAEKAVIGPVDRIFTRVGASDDLASGRSTFMVEMTETANILHNATEHSLVLMDEIGRGTSTYDGLSLAWACAENLANRIKAMTLFATHYFELTTLPEKLEGVVNIHLDAVEHGDTIAFMHSVQEGAASKSYGLAVASLAGVPRDVIKRARQKLKELESLSNSATAGHVDTPQLTLLTEETSPAVDALENLNPDTLTPRQALEWIYRLKDMV--
60406	GC_00000392		X_eapokensis_T	1907	97	100	2	0	0.969255	0.953116	0.961118	L	Replication, recombination and repair	COG0249	DNA mismatch repair ATPase MutS (MutS) (PDB:1E3M)			-----------------MNQVNMKESPAKDIDSHTPMMQQYLRLKAQHPDILLLYRMGDFYELFYDDAKKAAKLLDISLTKRGQSAGQPIPMAGVPYHAIENYLAKLVQLGESAAICEQVGDPATSKGPVERKVVRIVTPGTVTDEALLQERQDNLLAAIWHDNQGFGYATLDITSGRFRVSEMSDHDSIAAELQRTRPAELLYPETFEHMALIERCHGLRRRPMWEFELDTARQQLNLQFGTRDLIGFGVEKATLALRAAGCLLQYVKDTQRTTLPHIRSMTMERPQETVIMDAATRRNLELTQNLSGSTENTLASVLDQCVTPMGSRMLKRWLHAPTRNKDMLENRHQAISALQEIGYELRPFLRQVGDLERVLARLALRSARPRDLARMRHAFQQLPDIHQILISSDAPYIQALQQRVGHFDELQTLLENAIVETPPVLVRDGGVIATGYNTELDEWRALADGASDYLDKLEIREREKLGIDTLKVGFNAVHGYYIQVSRGQSHLVPIHYVRRQTLKNAERYIIPELKEYEDKVLTSKGKALAIEKALYEELFDLLLPHLADLQICAEALSELDVLANLAERAETLNYTRPILTDKVGIQITGGRHPVVEQVLSEPFISNPLTLSSQRRLLIITGPN---MGGKSTYMRQTALITLMAYIGSFVPAEKAVIGPVDRIFTRVGASDDLASGRSTFMVEMTETANILHNATEHSLVLMDEIGRGTSTYDGLSLAWACAENLANRIKAMTLFATHYFELTTLPEKLEGVVNIHLDAVEHGDTIAFMHSVQEGAASKSYGLAVASLAGVPRDVIKRARQKLKELESLSNSATAGHVDTPQLTLLTEETSPAVDALENLNPDTLTPRQALEWIYRLKDMV--
60407	GC_00000392		X_ehlersii_T	914	97	100	2	0	0.969255	0.953116	0.961118	L	Replication, recombination and repair	COG0249	DNA mismatch repair ATPase MutS (MutS) (PDB:1E3M)			-----------------MNQVNMKESPAKDIDSHTPMMQQYLRLKAQHPDIMLLYRMGDFYELFYDDAKKAAKLLDISLTKRGQSAGQPIPMAGVPYHAIENYLAKLVQLGESAAICEQVGDPATSKGPVERKVVRIVTPGTVTDEALLQERQDNLLAAIWHDNQGFGYATLDITSGRFRVSEMSDQDSIAAELQRTHPVELLYPETFEHMALIERCHGLRRRPMWEFELDTARQQLNLQFGTRDLIGFGVEKATLALRAAGCLLQYVKDTQRTTLPHIRSMTMERQQETVIMDAATRRNLELTQNLSGGTENTLAAVLDQCVTPMGSRMLKRWLHAPTRNKDILENRHQAISALQEIGYELRPFLRQVGDLERVLARLALRSARPRDLARMRHAFQQLPDIHQILTSSDAPYIQALQQRMGHFDELQTLLKNAIVETPPVLVRDGGVIATGYNAELDEWRALADGASDYLDKLEIREREKLGIDTLKVGFNAVHGYYIQVSRGQSHLVPIHYVRRQTLKNAERYIIPELKEYEDKVLTSKGKALAIEKALYEELFDLLLPHLADLQTCAEALSELDVLANLAERAETLNYTRPILTDKVGIQITGGRHPVVEQVLSEPFISNPLTLSSQRRLLIITGPN---MGGKSTYMRQTALITLMTYIGSFVPAEKAVIGPVDRIFTRVGASDDLASGRSTFMVEMTETANILHNATEHSLVLMDEIGRGTSTYDGLSLAWACAENLANRIKAMTLFATHYFELTTLPEKLEGVVNIHLDAVEHGDTIAFMHSVQEGAASKSYGLAVASLAGVPRDVIKRARQKLKELESLSNNAAVGHVDTPQLTLLTEETSPAIEALENLNPDTLTPRQALEWIYRLKDMV--
60408	GC_00000392		X_griffinae_ID10	3261	97	100	2	0	0.969255	0.953116	0.961118	L	Replication, recombination and repair	COG0249	DNA mismatch repair ATPase MutS (MutS) (PDB:1E3M)			-----------------MNQVNMKESPAKDIDSHTPMMQQYLRLKAQHPDIMLLYRMGDFYELFYDDAKKAAKLLDISLTKRGQSAGQPIPMAGVPYHAIENYLAKLVQLGESAAICEQVGDPATSKGPVERKVVRIVTPGTVTDEALLQERQDNLLAAIWHDNQGFGYATLDITSGRFRVSEMSDQDSIAAELQRTRPAELLYPETFEHMALIERCHGLRRRPMWEFELETAKQQLNLQFGTRDLIGFGVEKATLALRAAGCLLQYVKDTQRTTLPHIRSITMERQQETVIMDAATRRNLEITQNLSGGTENTLAAVLDQCVTPMGSRMLKRWLHAPTRNKDMLENRHQAISALQEIGYELQPFLRQVGDLERVLARLALRSARPRDLARMRHAFQQLPDIHQILTSSDAPYIQALQQRVGHFDELQTLLENAVVETPPVLVRDGGVIATGYNAELDEWRALADGASDYLDKLEIREREKLGIDTLKVGFNAVHGYYIQVSRGQSHLVPIHYVRRQTLKNAERYIIPELKEYEDKVLTSKGKALAIEKALYEELFDLLLPHLADLQTCAEALSELDVLANLAERAETLNYTRPILTDKVGIQITGGRHPVVEQVLSEPFISNPLTLSSQRRLLIITGPN---MGGKSTYMRQTALMTLMAYIGSFVPAEKAVIGPVDRIFTRVGASDDLASGRSTFMVEMTETANILHNATEYSLVLMDEIGRGTSTYDGLSLAWACAENLANRIKAMTLFATHYFELTTLPEKLEGVVNIHLDAVEHGDTIAFMHSVQEGAASKSYGLAVASLAGVPRDVIKRARQKLKELESLSNSATAGHVDTPQLTLLTEETSPAIEALENLNPDSLTPRQALEWIYRLKDMV--
60409	GC_00000392		X_griffiniae_HGB2511	807	97	100	2	0	0.969255	0.953116	0.961118	L	Replication, recombination and repair	COG0249	DNA mismatch repair ATPase MutS (MutS) (PDB:1E3M)			-----------------MNQVNMKESPAKDIDSHTPMMQQYLRLKAQHPDIMLLYRMGDFYELFYDDAKKAAKLLDISLTKRGQSAGQPIPMAGVPYHAIENYLAKLVQLGESAAICEQVGDPATSKGPVERKVVRIVTPGTVTDEALLQERQDNLLAAIWHDNQGFGYATLDITSGRFRVSEMSDQDSIAAELQRTRPAELLYPETFEHMALIERCHGLRRRPMWEFELETAKQQLNLQFGTRDLIGFGVEKATLALRAAGCLLQYVKDTQRTTLPHIRSITMERQQETVIMDAATRRNLEITQNLSGGTENTLAAVLDQCVTPMGSRMLKRWLHAPTRNKDMLENRHQAISALQEIGYELQPFLRQVGDLERVLARLALRSARPRDLARMRHAFQQLPDIHQILTSSDAPYIQALQQRVGHFDELQTLLENAVVETPPVLVRDGGVIATGYNAELDEWRALADGASDYLDKLEIREREKLGIDTLKVGFNAVHGYYIQVSRGQSHLVPIHYVRRQTLKNAERYIIPELKEYEDKVLTSKGKALAIEKALYEELFDLLLPHLADLQTCAEALSELDVLANLAERAETLNYTRPILTDKVGIQITGGRHPVVEQVLSEPFISNPLTLSSQRRLLIITGPN---MGGKSTYMRQTALMTLMAYIGSFVPAEKAVIGPVDRIFTRVGASDDLASGRSTFMVEMTETANILHNATEYSLVLMDEIGRGTSTYDGLSLAWACAENLANRIKAMTLFATHYFELTTLPEKLEGVVNIHLDAVEHGDTIAFMHSVQEGAASKSYGLAVASLAGVPRDVIKRARQKLKELESLSNSATAGHVDTPQLTLLTEETSPAIEALENLNPDSLTPRQALEWIYRLKDMV--
60410	GC_00000392		X_griffiniae_Kalro	925	97	100	2	0	0.969255	0.953116	0.961118	L	Replication, recombination and repair	COG0249	DNA mismatch repair ATPase MutS (MutS) (PDB:1E3M)			-----------------MNQVNMKESPAKDIDSHTPMMQQYLRLKAQHPDIMLLYRMGDFYELFYDDAKKAAKLLDISLTKRGQSAGQPIPMAGVPYHAIENYLAKLVQLGESAAICEQVGDPATSKGPVERKVVRIVTPGTVTDEALLQERQDNLLAAIWHDNQGFGYATLDITSGRFRVSEMSDQDSIAAELQRTRPAELLYPETFEHMALIERCHGLRRRPMWEFELETAKQQLNLQFGTRDLIGFGVEKATLALRAAGCLLQYVKDTQRTTLPHIRSITMERLQETVIMDAATRRNLEITQNLSGGTENTLASVLDQCVTPMGSRMLKRWLHAPTRNKDVLENRHQAISALQEIGYELQPFLRQVGDLERVLARLALRSARPRDLARMRHAFQQLPDIHQILTSSDAPYIQALQQRVGHFDELQALLENAVVETPPVLVRDGGVIATGYNAELDEWRVLADGASDYLDKLEIREREKLGIDTLKVGFNAVHGYYIQVSRGQSHLVPIHYVRRQTLKNAERYIIPELKEYEDKVLTSKGKALAIEKALYEELFDLLLPHLADLQTCAEALSELDVLANLAERAETLNYTRPILTDKVGIQLTGGRHPVVEQVLSEPFISNPLTLSSQRRLLIITGPN---MGGKSTYMRQTALMTLMAYIGSFVPAEKAVIGPVDRIFTRVGASDDLASGRSTFMVEMTETANILHNATEYSLVLMDEIGRGTSTYDGLSLAWACAENLANRIKAMTLFATHYFELTTLPEKLEGVVNIHLDAVEHGDTIAFMHSVQEGAASKSYGLAVASLAGVPRDVIKRARQKLKELESLSNSATAGHVDTPQLTLLTEETSPAIEALENLNPDSLTPRQALEWIYRLKDMV--
60411	GC_00000392		X_griffiniae_VH1	2121	97	100	2	0	0.969255	0.953116	0.961118	L	Replication, recombination and repair	COG0249	DNA mismatch repair ATPase MutS (MutS) (PDB:1E3M)			-----------------MNQVNMKESPAKDIDSHTPMMQQYLRLKAQHPDIMLLYRMGDFYELFYDDAKKAAKLLDISLTKRGQSAGQPIPMAGVPYHAIENYLAKLVQLGESAAICEQVGDPATSKGPVERKVVRIVTPGTVTDEALLQERQDNLLAAIWHDNQGFGYATLDITSGRFRVSEMSDQDSIAAELQRTRPAELLYPETFEHMALIERCHGLRRRPMWEFELETAKQQLNLQFGTRDLIGFGVEKATLALRAAGCLLQYVKDTQRTTLPHIRSITMERLQETVIMDAATRRNLEITQNLSGGTENTLASVLDQCVTPMGSRMLKRWLHAPTRNKDVLENRHQAISALQEIGYELQPFLRQVGDLERVLARLALRSARPRDLARMRHAFQQLPDIHQILTSSDAPYIQALQQRVGHFDELQALLENAVVETPPVLVRDGGVIATGYNAELDEWRVLADGASDYLDKLEIREREKLGIDTLKVGFNAVHGYYIQVSRGQSHLVPIHYVRRQTLKNAERYIIPELKEYEDKVLTSKGKALAIEKALYEELFDLLLPHLADLQTCAEALSELDVLANLAERAETLNYTRPILTDKVGIQLTGGRHPVVEQVLSEPFISNPLTLSSQRRLLIITGPN---MGGKSTYMRQTALMTLMAYIGSFVPAEKAVIGPVDRIFTRVGASDDLASGRSTFMVEMTETANILHNATEYSLVLMDEIGRGTSTYDGLSLAWACAENLANRIKAMTLFATHYFELTTLPEKLEGVVNIHLDAVEHGDTIAFMHSVQEGAASKSYGLAVASLAGVPRDVIKRARQKLKELESLSNSATAGHVDTPQLTLLTEETSPAIEALENLNPDSLTPRQALEWIYRLKDMV--
60412	GC_00000392		X_griffiniae_XN45	1692	97	100	2	0	0.969255	0.953116	0.961118	L	Replication, recombination and repair	COG0249	DNA mismatch repair ATPase MutS (MutS) (PDB:1E3M)			-----------------MNQVNMKESPAKDIDSHTPMMQQYLRLKAQHPDIMLLYRMGDFYELFYDDAKKAAKLLDISLTKRGQSAGQPIPMAGVPYHAIENYLAKLVQLGESAAICEQVGDPATSKGPVERKVVRIVTPGTVTDEALLQERQDNLLAAIWHDNQGFGYATLDITSGRFRVSEMSDQDSIAAELQRTRPAELLYPETFEHMALIERCHGLRRRPMWEFELETAKQQLNLQFGTRDLIGFGVEKATLALRAAGCLLQYVKDTQRTTLPHIRSITMERLQETVIMDAATRRNLEITQNLSGGTENTLASVLDQCVTPMGSRMLKRWLHAPTRNKDVLENRHQAISALQEIGYELQPFLRQVGDLERVLARLALRSARPRDLARMRHAFQQLPDIHQILTSSDAPYIQALQQRVGHFDELQALLENAVVETPPVLVRDGGVIATGYNAELDEWRVLADGASDYLDKLEIREREKLGIDTLKVGFNAVHGYYIQVSRGQSHLVPIHYVRRQTLKNAERYIIPELKEYEDKVLTSKGKALAIEKALYEELFDLLLPHLADLQTCAEALSELDVLANLAERAETLNYTRPILTDKVGIQLTGGRHPVVEQVLSEPFISNPLTLSSQRRLLIITGPN---MGGKSTYMRQTALMTLMAYIGSFVPAEKAVIGPVDRIFTRVGASDDLASGRSTFMVEMTETANILHNATEYSLVLMDEIGRGTSTYDGLSLAWACAENLANRIKAMTLFATHYFELTTLPEKLEGVVNIHLDAVEHGDTIAFMHSVQEGAASKSYGLAVASLAGVPRDVIKRARQKLKELESLSNSATAGHVDTPQLTLLTEETSPAIEALENLNPDSLTPRQALEWIYRLKDMV--
60413	GC_00000392		X_griffiniae_xg97	976	97	100	2	0	0.969255	0.953116	0.961118	L	Replication, recombination and repair	COG0249	DNA mismatch repair ATPase MutS (MutS) (PDB:1E3M)			-----------------MNQVNMKESPAKDIDSHTPMMQQYLRLKAQHPDIMLLYRMGDFYELFYDDAKKAAKLLDISLTKRGQSAGQPIPMAGVPYHAIENYLAKLVQLGESAAICEQVGDPATSKGPVERKVVRIVTPGTVTDEALLQERQDNLLAAIWHDNQGFGYATLDITSGRFRVSEMSDQDSIAAELQRTRPAELLYPETFEHMALIERCHGLRRRPMWEFELETAKQQLNLQFGTRDLIGFGVEKATLALRAAGCLLQYVKDTQRTTLPHIRSITMERLQETVIMDAATRRNLEITQNLSGGTENTLASVLDQCVTPMGSRMLKRWLHAPTRNKDVLENRHQAISALQEIGYELQPFLRQVGDLERVLARLALRSARPRDLARMRHAFQQLPDIHQILTSSDAPYIQALQQRVGHFDELQALLENAVVETPPVLVRDGGVIATGYNAELDEWRVLADGASDYLDKLEIREREKLGIDTLKVGFNAVHGYYIQVSRGQSHLVPIHYVRRQTLKNAERYIIPELKEYEDKVLTSKGKALAIEKALYEELFDLLLPHLADLQTCAEALSELDVLANLAERAETLNYTRPILTDKVGIQLTGGRHPVVEQVLSEPFISNPLTLSSQRRLLIITGPN---MGGKSTYMRQTALMTLMAYIGSFVPAEKAVIGPVDRIFTRVGASDDLASGRSTFMVEMTETANILHNATEYSLVLMDEIGRGTSTYDGLSLAWACAENLANRIKAMTLFATHYFELTTLPEKLEGVVNIHLDAVEHGDTIAFMHSVQEGAASKSYGLAVASLAGVPRDVIKRARQKLKELESLSNSATAGHVDTPQLTLLTEETSPAIEALENLNPDSLTPRQALEWIYRLKDMV--
60414	GC_00000392		X_hominickii_ANU	3887	97	100	2	0	0.969255	0.953116	0.961118	L	Replication, recombination and repair	COG0249	DNA mismatch repair ATPase MutS (MutS) (PDB:1E3M)			-----------------MNQINMKESPAKDIDSHTPMMQQYLRLKAQHPDILMLYRMGDFYELFFDDAKKAARLLDISLTKRGQSAGQPIPMAGVPYHAIENYLAKLVQLGESAAICEQVGDPASSKGPVERKVVRIVTPGTVTDEALLQERQDNLLAAIWQDNQGFGYATLDITSGRFRVSEMADEDTIAAELQRTRPAELLYPETFGHMALIERCHGLRRRSMWEFELDTARQQLNLQFGTRDLIGFGVEKATLALRAAGCLLQYVKDTQRTALPHIRSITMERQQETVIMDAATRRNLELTQNLSGGIENTLASVLDQCVTPMGSRMLKRWLHAPIRNKDILENRQQAISALQEIGYELQPFLRQVGDLERVLGRLALRSARPRDLAKMRHAFQQLPDIHQIMASSDSPYIQALKQRVGHFEELQTLLEHAIVETPPVLVRDGGVIATGYNAELDEWRALADGASDYLDRLEIREREKLGIDTLKVGFNGVHGYYIQVSRGQSHLVPIHYVRRQTLKNAERYIIPELKEYEDKVLTSKGKALAIEKALYEELFDLLLPHLAELQTSAEALAELDVLANLAERAETLNYTSPTLTDKVGIQITGGRHPVVEQVLSEPFISNPLTLSSQRRLLIITGPN---MGGKSTYMRQTALITLLAYIGSFVPAEKAVIGPVDRIFTRVGASDDLASGRSTFMVEMTETANILHNATEYSLVLMDEIGRGTSTYDGLSLAWACAESLANRIKAMTLFATHYFELTMLPEKLEGVVNIHLDAVEHGDTIAFMHSVQEGAASKSYGLAVASLAGIPRDVIKRARQKLKELESLSNNTTASHVDTPQLTLLTEETSPAVEALENLNPDTLTPRQALEWIYRLKDMV--
60415	GC_00000392		X_hominickii_T	2979	97	100	2	0	0.969255	0.953116	0.961118	L	Replication, recombination and repair	COG0249	DNA mismatch repair ATPase MutS (MutS) (PDB:1E3M)			-----------------MNQINMKESPAKDIDSHTPMMQQYLRLKAQHPDILMLYRMGDFYELFFDDAKKAARLLDISLTKRGQSAGQPIPMAGVPYHAIENYLAKLVQLGESAAICEQVGDPASSKGPVERKVVRIVTPGTVTDEALLQERQDNLLAAIWQDNQGFGYATLDITSGRFRVSEMADEDTIAAELQRTRPAELLYPETFGHMALIERCHGLRRRSMWEFELDTARQQLNLQFGTRDLIGFGVEKATLALRAAGCLLQYVKDTQRTALPHIRSITMERQQETVIMDAATRRNLELTQNLSGGIENTLASVLDQCVTPMGSRMLKRWLHAPIRNKDILENRQQAISALQEIGYELQPFLRQVGDLERVLGRLALRSARPRDLAKMRHAFQQLPDIHQIMASSDSPYIQALKQRVGHFEELQTLLEHAIVETPPVLVRDGGVIATGYNAELDEWRALADGASDYLDRLEIREREKLGIDTLKVGFNGVHGYYIQVSRGQSHLVPIHYVRRQTLKNAERYIIPELKEYEDKVLTSKGKALAIEKALYEELFDLLLPHLAELQTSAEALAELDVLANLAERAETLNYTSPTLTDKVGIQITGGRHPVVEQVLSEPFISNPLTLSSQRRLLIITGPN---MGGKSTYMRQTALITLLAYIGSFVPAEKAVIGPVDRIFTRVGASDDLASGRSTFMVEMTETANILHNATEYSLVLMDEIGRGTSTYDGLSLAWACAESLANRIKAMTLFATHYFELTMLPEKLEGVVNIHLDAVEHGDTIAFMHSVQEGAASKSYGLAVASLAGIPRDVIKRARQKLKELESLSNNTTASHVDTPQLTLLTEETSPAVEALENLNPDTLTPRQALEWIYRLKDMV--
60416	GC_00000392		X_innexi_HGB1681	2774	97	100	2	0	0.969255	0.953116	0.961118	L	Replication, recombination and repair	COG0249	DNA mismatch repair ATPase MutS (MutS) (PDB:1E3M)			-----------------MNQINMKESPAKDTVTHTPMMQQYLRLKAQHPDILLLYRMGDFYELFYDDAKKAAKLLDISLTKRGQSAGQPIPMAGVPYHAIENYLAKLVQLGESAAICEQVGDPAASKGPVERKVVRIVTPGTVTDEALLQERHDNLLAAIWHDSQGFGYATLDITSGRFRVSEMPDEDTIAAELQRTRPAELLYPETFEHMGLIERCNGLRRRPMWEFELDTAKQQLNLQFGTRDLIGFGVEKAPQALRAAGCLLQYVKDTQRTALPHIRNITMESQQETVIMDAATRRNLELTQNLSGSTENTLASVLDQCVTPMGSRMLKRWLHTPIRNRDILENRQQAISALQEIGFELQPFLRQVGDLERVLARLALRSARPRDLARMRHAFQQLPDIHQIMGSSDSPYIQALQQRIGHFDELQLLLENAVVETPPVLVRDGGVIAPGYNAELDEWRALADGASDYLDKLEIREREKLGIDTLKVGFNAVHGYYIQVSRGQSHLVPIHYVRRQTLKNAERYIIPELKEYEDKVLTSKGKALAIEKALYEELFDLLLPHLAALQTSAEALSELDVLANLAERAETLNYTCPTLTDRTGIQITGGRHPVVEQVLSEPFISNPLTLSSQRRLLIITGPN---MGGKSTYMRQAALITLLAYIGSFVPAEKAVIGPVDRIFTRVGASDDLASGRSTFMVEMTETANILHNATEHSLVLMDEIGRGTSTYDGLSLAWACAENLANRIKAMTLFATHYFELTTLPEKLEGVVNIHLDAVEHGDTIAFMHNVQDGAASKSYGLAVASLAGVPRDVIKRARQKLKELESLSNNATAGHVDTPQLTLLAEETSPAVEALENLNPDSLTPRQALEWIYRLKDMV--
60417	GC_00000392		X_innexi_T	2094	97	100	2	0	0.969255	0.953116	0.961118	L	Replication, recombination and repair	COG0249	DNA mismatch repair ATPase MutS (MutS) (PDB:1E3M)			-----------------MNQINMKESPAKDTVTHTPMMQQYLRLKAQHPDILLLYRMGDFYELFYDDAKKAAKLLDISLTKRGQSAGQPIPMAGVPYHAIENYLAKLVQLGESAAICEQVGDPAASKGPVERKVVRIVTPGTVTDEALLQERHDNLLAAIWHDSQGFGYATLDITSGRFRVSEMPDEDTIAAELQRTRPAELLYPETFEHMGLIERCNGLRRRPMWEFELDTAKQQLNLQFGTRDLIGFGVEKAPQALRAAGCLLQYVKDTQRTALPHIRNITMESQQETVIMDAATRRNLELTQNLSGSTENTLASVLDQCVTPMGSRMLKRWLHTPIRNRDILENRQQAISALQEIGFELQPFLRQVGDLERVLARLALRSARPRDLARMRHAFQQLPDIHQIMGSSDSPYIQALQQRIGHFDELQLLLENAVVETPPVLVRDGGVIAPGYNAELDEWRALADGASDYLDKLEIREREKLGIDTLKVGFNAVHGYYIQVSRGQSHLVPIHYVRRQTLKNAERYIIPELKEYEDKVLTSKGKALAIEKALYEELFDLLLPHLAALQTSAEALSELDVLANLAERAETLNYTCPTLTDRTGIQITGGRHPVVEQVLSEPFISNPLTLSSQRRLLIITGPN---MGGKSTYMRQAALITLLAYIGSFVPAEKAVIGPVDRIFTRVGASDDLASGRSTFMVEMTETANILHNATEHSLVLMDEIGRGTSTYDGLSLAWACAENLANRIKAMTLFATHYFELTTLPEKLEGVVNIHLDAVEHGDTIAFMHNVQDGAASKSYGLAVASLAGVPRDVIKRARQKLKELESLSNNATAGHVDTPQLTLLAEETSPAVEALENLNPDSLTPRQALEWIYRLKDMV--
60418	GC_00000392		X_ishibashii_T	843	97	100	2	0	0.969255	0.953116	0.961118	L	Replication, recombination and repair	COG0249	DNA mismatch repair ATPase MutS (MutS) (PDB:1E3M)			-----------------MNQVNMKESPAKDIDSHTPMMQQYLRLKAQHPDILLLYRMGDFYELFYDDAKKAAKLLDISLTKRGQSAGQPIPMAGVPYHAIENYLAKLVQLGESAAICEQVGDPATSKGPVERKVVRIVTPGTVTDEALLQERQDNLLAAIWHDHQGFGYATLDITSGRFRVCEMSDEDSIAAELQRTRPAELLYPETFEHMALIERCHGLRRRPMWEFELDTARQQLNLQFGTRDLIGFGVEKATLALRAAGCLLQYVKDTQRTTLPHIRSMTMERPQETVIMDAATRRNLELTQNLSGSTENTLASVLDQCVTPMGSRMLKRWLHAPTRNKDVLENRHQAISALQEIGYELRPFLRQVGDLERVLARLALRSARPRDLARMRHAFQQLPDIHQILTSSDAPYIQTLQQRVGHFDELQTLLEHAIVETPPVLVRDGGVIATGYNAELDEWRALADGASDYLDKLEIREREKLGIDTLKVGFNAVHGYYIQVSRGQSHLVPIHYVRRQTLKNAERYIIPELKEYEDKVLTSKGKALAIEKGLYEELFELLLPHLADLQTCAEALSELDVLANLAERAETLNYTRPILTDKAGIQITGGRHPVVEQVLSEPFISNPLTLSSQRRLLIITGPN---MGGKSTYMRQTALITLMAYIGSFVPAEKAVIGPVDRIFTRVGASDDLASGRSTFMVEMTETANILHNATEHSLVLMDEIGRGTSTYDGLSLAWACAENLANRIKAMTLFATHYFELTTLPEKLEGVVNIHLDAVEHGDTIAFMHSVQEGAASKSYGLAVASLAGVPRDVIKRARQKLKELESLSNSATAGHVDTPQLTLLTEETSPAVEALEGLNPDTLTPRQALEWIYRLKDMV--
60419	GC_00000392		X_japonica_T	1168	97	100	2	0	0.969255	0.953116	0.961118	L	Replication, recombination and repair	COG0249	DNA mismatch repair ATPase MutS (MutS) (PDB:1E3M)			-----------------MNQVNMKESPAKDLDNHTPMMQQYLRLKSQHPDILLLYRMGDFYELFFDDAKKAAKLLDISLTKRGQSAGQPIPMAGVPYHAIENYLAKLVQFGESAAICEQVGDPATSKGPVERKVVRIVTPGTVTDEALLQERQDNLLAAIWHDSQGFGYATLDITSGRFRVSEMTDEDTIAAELQRTRPAELLYPEAFGHMTLIERCHGLRRRPMWEFELDTARQQLNLQFGTRDLIGFGVEKATLALRAAGCLLQYVKDTQRTSLPHIRSLTMERQQETVIMDAATRRNLELTQNLSGGTENTLASVLDQCVTPMGSRMLKRWLHTPIRNKDVLENRQQAISALQEIGYELQPFLRQVGDLERVLGRLALRSARPRDLARMRHAFQQLPDIHQIMASSDSPYIQALQQRVGHFDELQVLLENAVVETPPVLVRDGGVIAKGYNAELDEWRALADGASDYLDKLEIREREKLGIDTLKVGFNGVHGYYIQVSRGQSHLVPIHYVRRQTLKNAERYIIPELKEYEDKVLTSKGKALAIEKALYEELFDLLLPHLADLQTCAEALSELDVLANLAERAETLNYTCPTLTDKVGIQITGGRHPVVEQVLSEPFIANPLTLSSQRRLLIITGPN---MGGKSTYMRQTALITLLAYIGSFVPAEKAVIGPVDRIFTRVGASDDLASGRSTFMVEMTETANILHNATEYSLVLMDEIGRGTSTYDGLSLAWACAENLANRIKAMTLFATHYFELTTLPEKLEGVVNIHLDAVEHGDAIAFMHNVQEGAASKSYGLAVASLAGVPRDVIKRARQKLKELESLSNNATAGHVDTPQLTLLTEETSPAVEALENLNPDTLTPRQALEWIYRLKDMV--
60420	GC_00000392		X_khoisanae	1286	97	100	2	0	0.969255	0.953116	0.961118	L	Replication, recombination and repair	COG0249	DNA mismatch repair ATPase MutS (MutS) (PDB:1E3M)			------MAQLSQQELMKLNNINTKESPAKDIDSHTPMMQQYLRLKSQHPDILLLYRMGDFYELFYDDAKKAAKLLDISLTKRGQSAGQPIPMAGVPYHAIENYLAKLVQLGESAALCEQVGDPASSKGPVERKVVRIVTPGTVTDEALLQERQDNLLAAIWHDNQGFGYATLDITSGRFRVSEMADEDTIAAELQRTRPAELLYPETFGPMALIERCHGLRRRPMWEFELETAKQQLNLQFGTRDLIGFGVEKATLALRAAGCLLQYVKDTQRTALPHIRNLTMERQQETVIMDAATRRNLELTLNLSGGTENTLASVLDQCVTPMGSRMLKRWLHTPIRNKDILENRQQAISALQEIGYELQPFLRQVGDLERVLARLALRSARPRDLARMRHAFQQLPDIHQIMASSDFPYIQALQQRVGHFDELQTLLENAVVETPPVLVRDGGVIAAGYNTELDEWRALADGASDYLDRLEIREREKLGIDTLKVGFNAVHGYYIQVSRGQSHLVPIHYVRRQTLKNAERYIIPELKEYEDKVLTSKGKALAIEKALYEELFDLLLPHLAELQASAEALAELDVLANLAERAETLNYTCPTLTDKVGIQITGGRHPVVEQVLSEPFISNPLTLSSQRRLLIITGPN---MGGKSTYMRQAALITLLAYIGSFVPAEKAIIGPVDRIFTRVGASDDLASGRSTFMVEMTETANILHNATEYSLVLMDEIGRGTSTYDGLSLAWACAESLANRIKAMTLFATHYFELTTLPEKLEGVVNIHLDAVEHGDTIAFMHSVQEGAASKSYGLAVASLAGVPRDVIKRARQKLKELESLSNHATASHVDTPQLTLLTEETSPAVEALENLNPDTLTPRQALEWIYRLKDMV--
60421	GC_00000392		X_koppenhoeferi_T	90	97	100	2	0	0.969255	0.953116	0.961118	L	Replication, recombination and repair	COG0249	DNA mismatch repair ATPase MutS (MutS) (PDB:1E3M)			-----------------MNQINMKGSPAKDLDSHTPMMQQYLRLKAQHPDILLFYRMGDFYELFYDDAKKAAKLLDISLTKRGQSAGQPIPMAGVPYHAIENYLAKLVQLGESAAICEQVGDPASSKGPVERKVVRIVTPGTVTDEALLQERQDNLLAAIWHDNQGFGYATLDITSGRFQISEMADQDTIAAELQRTRPAELLYPETFGHMTLIERCHGLRRRPMWEFELDTARQQLNLQFGTRDLIGFGVEKATLALRAAGCLLQYVKDTQRTSLPHIRSITMERPQETVIMDAATRRNLELTQNLSGGIENTLASVLDQCVTPMGSRMLKRWLHTPIRNKDILENRQQAISALQDIGYELQPFLRQVGDLERVLARLALRSARPRDLARMRHSFQQLPDIHQIMESSESPYIQALQQRVGNFDELQVLLEKAVVETPPVLVRDGGVIATGYNAELDEWRALADGATDYLDRLEIREREKLGIDTLKVGFNAIHGYYIQVSRGQSHLVPMHYVRRQTLKNAERYIIPELKEYEDKVLTSKGKALAIEKALYEELFDLLLPHLAELQTSAEALAELDVLSNLAERAETLNYTCPTLTDKVGIQITGGRHPVVEQVLSEPFISNPLMLASQRRLLIITGPN---MGGKSTYMRQAALITLLTYIGSFVPAEKAVIGPVDRIFTRVGASDDLASGRSTFMVEMTETANILHNATEYSLVLMDEIGRGTSTYDGLSLAWACAESLSNRIKAMTLFATHYFELTMLPEKLEGVVNIHLDAVEHGDTIAFMHSVQEGAASKSYGLAVASLAGVPRDVIKRARQKLKELESLSNHATANHVDTPQLTLLAEDTSPAVEALENLNPDTLTPRQALEWIYRLKDMV--
60422	GC_00000392		X_kozodoii	1854	97	100	2	0	0.969255	0.953116	0.961118	L	Replication, recombination and repair	COG0249	DNA mismatch repair ATPase MutS (MutS) (PDB:1E3M)			-----------------MNQVNMKESPAKDIDSHTPMMQQYLRLKAQHPDILLLYRMGDFYELFFDDAKKAAKLLDISLTKRGQSAGQPIPMAGVPYHAIENYLAKLVQLGESAAICEQVGDPATSKGPVERKVVRIVTPGTVTDEALLHERQDNLLAAIWHDSQGFGYATLDITSGRFRVSEMSDEESIAAELQRTRPAELLYPETFDPMTLIERCHGLRRRPMWEFELDTARQQLNLQFGTRDLIGFGVEKATLALRAAGCLLQYVKDTQRTALPHIRSMTMERQQETVIMDAATRRNLELTQNLSGGTENTLASVLDQCVTPMGSRMLKRWLHTPTRNQDVLENRYQAISALQEIGYELRPFLRQVGDLERVLGRLALRSARPRDLAKMRHAFQQLPDIHQILISSDSPYIQRLQQRVGHFDALQTLLENAIVETPPVLVRDGGVIATGYHTELDEWRALADGASDYLDKLEIREREKLGIDSLKVGFNAVHGYYIQVSRGQSHLVPIHYVRRQTLKNAERYIIPELKEYEDKVLTSKGKALAIEKALYEELFDLLLPHLADLQTCAEALSELDVLANLAERAETLNYTRPILADKVGIQITGGRHPVVEQVLSEPFIANPLTLSSQRRLLIITGPN---MGGKSTYMRQAALITLMAYIGSFVPAEKAVIGPVDRIFTRVGASDDLASGRSTFMVEMTETANILHNATEYSLVLMDEIGRGTSTYDGLSLAWACAEGLANRIKAMTLFATHYFELTTLPEKLEGVANIHLDAVEHGDTIAFMHSVQDGAASKSYGLAVAALAGVPREVIKRARQKLKELESLSNHATAGHVDTPQLTLLTEETSPAVEALENLNPDTLTPRQALEWIYRLKDMV--
60423	GC_00000392		X_lircayensis_T	2190	97	100	2	0	0.969255	0.953116	0.961118	L	Replication, recombination and repair	COG0249	DNA mismatch repair ATPase MutS (MutS) (PDB:1E3M)			-----------------MNQVNMKESPAKDLDSHTPMMQQYLRLKAQHPDILLLYRMGDFYELFYDDAKKAAKLLDISLTKRGQSAGQPIPMAGVPYHAIENYLAKLVQLGESAALCEQIGDPASSKGPVERKVVRIVTPGTVTDEALLQERQDNLLAAIWHDNQGFGYATLDITSGRFRVSEMADEDTIAAELQRTRPAELLYPETFGHMALIERCHGLRRRPMWEFELDTARQQLNLQFSTRDLIGFGVEKATLALRAAGCLLQYVKDTQRTALPHIRNITMERQQETVIMDAATRRNLELTQNLSGGTENTLASVLDQCVTPMGSRMLKRWLHTPIRNKDVLENRQQAISALQEIGYELQPFLRQVGDLERVLARLALRSARPRDLAKMRHAFQQLPDIHQIMASSDFPYIQALQQRVGHFDELQALLEHAIVETPPVLVRDGGVIATGYNAELDEWRALADGASDYLDRLEIREREKLGLDTLKVGFNAVHGYYIQVSRGQSHLVPIHYVRRQTLKNAERYIIPELKEYEDKVLTSKGKALAIEKALYEELFDALLPHLAELQISAEALAELDVLANLAERAETLNYTCPILTDKVGIQITGGRHPVVEQVLSEPFISNPLTLSSQRRLLIITGPN---MGGKSTYMRQAALITLLAYIGSFVPAEKAIIGPVDRIFTRVGASDDLASGRSTFMVEMTETANILHNATEYSLVLMDEIGRGTSTYDGLSLAWACAESLANRIKAMTLFATHYFELTTLPEKLEGVVNIHLDAVEHGDTIAFMHSVQEGAASKSYGLAVASLAGVPRDVIKRARQKLKELESLSNNATASHVDTPQLPLLTEDTSPAVEALENLNPDTLTPRQALEWIYRLKDMVEQ
60424	GC_00000392		X_mauleonii_T	3096	97	100	2	0	0.969255	0.953116	0.961118	L	Replication, recombination and repair	COG0249	DNA mismatch repair ATPase MutS (MutS) (PDB:1E3M)			MGWLSVDGPTESTGIINLNQINMKESPAKDIDSHTPMMQQYLRLKAQHPDILLLYRMGDFYELFYDDAKKAAKLLDISLTKRGQSAGQPIPMAGVPYHAIENYLAKLVQLGESAALCEQVGDPATSKGPVERKVVRIVTPGTVTDEALLQERQDNLLAAIWHDSQGFGYATLDITSGRFRVAEMADEDTVAAELQRTRPAELLYPETFGHMALIERCHGLRRRPMWEFELDTARQQLNLQFGTRDLIGFGVEKSTLALRAAGCLLQYVKDTQRTALPHIRSLTMDSQQETVIMDAATRRNLEITQNLSGGIENTLASVLDQCVTPMGSRMLKRWLHTPIRNKSILENRQQAISALQEIGYELQPFLRQVGDLERVLARLALRSARPRDLARMRHAFQQLPDINQIMASSDFPYIKTLQQRVGNFDELQALLENAVVETPPVLVRDGGVIATGYNAELDEWRALADGATDYLDRLEIREREKYGIDTLKVGFNAVHGYYIQISRGQSHLAPIHYVRRQTLKNAERYIIPELKEYEDKVLTSKGKALAIEKALYEELFDLLLPHLADLQTSAEALAELDVLSNLAERAETLNYTCPTLTDKIGIQITGGRHPVVEQVLSEPFISNPLTISSQRRLLIITGPN---MGGKSTYMRQAALITLLAYIGSFVPADNAIIGPVDRIFTRVGASDDLASGRSTFMVEMTETANILHNATEYSLVLMDEIGRGTSTYDGLSLAWACAENLANRIKAMTLFATHYFELTTLPEKLEGVVNIHLDAVEHGDTIAFMHNVQEGAASKSYGLAVASLAGVPRDVIKRARQKLKELESISNHATASHVDTPQLTLLTEDTSPAVEALENLNPDTLTPRQALEWIYRLKDMV--
60425	GC_00000392		X_miraniensis	1002	97	100	2	0	0.969255	0.953116	0.961118	L	Replication, recombination and repair	COG0249	DNA mismatch repair ATPase MutS (MutS) (PDB:1E3M)			------MAQLSQQELMKLNNINTKESPAKDIDSHTPMMQQYLRLKAQHPDILLLYRMGDFYELFYDDAKKAAKLLDISLTKRGQSAGQPIPMAGVPYHAIENYLAKLVQLGESAALCEQVGDPASSKGPVERKVVRIVTPGTVTDEALLQERQDNLLAAIWHDSQGFGYATLDITSGRFRVSEMADEDTIAAELQRTRPAELLYPETFGPMALIERCHGLRRRPMWEFELETAKQQLNLQFSTRDLIGFGVEKSTLALRAAGCLLQYVKDTQRTALPHIRSLTMERQQETVIMDAATRRNLELTLNLSGGTENTLASVLDQCVTPMGSRMLKRWLHTPIRNKGILENRQQAISALQEIGYELQPFLRQVGDLERVLARLALRSARPRDLARMRHAFQQLPDIHQIMASSDFPYIQALQQRVGHFDELQTLLENAVVETPPVLVRDGGVIATGYNAELDEWRALAEGASDYLDRLEIREREKLGIDTLKVGFNAVHGYYIQVSRGQSHLVPIHYVRRQTLKNAERYIIPELKEYEDKVLTSKGKALAIEKALYEELFDLLLPHLAELQASAEALAELDVLANLAERAETLNYTCPILTDKAGIQITGGRHPVVEQVLSEPFISNPLTLSSQRRLLIITGPN---MGGKSTYMRQAALITLLAYIGSFVPAEKAIIGPVDRIFTRVGASDDLASGRSTFMVEMTETANILHNATEYSLVLMDEIGRGTSTYDGLSLAWSCAESLANRIKAMTLFATHYFELTTLPEKLEGVVNIHLDAVEHGDTIAFMHSVQEGAASKSYGLAVASLAGVPRDVIKRARQKLKELESLSNHATASHVDTPQLTLLTEETSPAVEALENLNPDTLTPRQALEWIYRLKDMV--
60426	GC_00000392		X_nematophila_AN61	3252	97	100	2	0	0.969255	0.953116	0.961118	L	Replication, recombination and repair	COG0249	DNA mismatch repair ATPase MutS (MutS) (PDB:1E3M)			---------------MKLNQINMKESPAKDIDSHTPMMQQYLRLKAQHPDILLLYRMGDFYELFYDDAKKAAKLLDISLTKRGQSAGQPIPMAGVPYHAIENYLAKLVQLGESAALCEQVGDPATSKGPVERKVVRIVTPGTVTDEALLQERHDNLLAAIWHDNQGFGYATLDITSGRFRVSEMTDEDTIAAELQRTRPAELLYPETFGHMALIERCHGLRRRPMWEFELDTARQQLNLQFGTRDLIGFGVEKTTLALRAAGCLLQYVKDTQRTALPHIRGITMERQQETVIMDAATRRNLELTQNLSGGIENTLASVLDQCVTPMGSRMLKRWLHTPIRNQDVLENRQQAISALQEIGYELQPFLRQVGDLERVLARLALRSARPRDLARMRHAFQQLPDIHQIMASSDFPYIQALQQRVGNFDELQTLLENAVVETPPVLVRDGGVIATGYNAELDEWRALADGASDYLDRLEIREREKLGIDTLKVGFNAVHGYYIQVSRGQSHLVPIHYVRRQTLKNAERYIIPELKEYEDKVLTSKGKALAIEKALYEELFDLLLPHLAALQTSAEALAELDVLANLAERAETLNYTCPILTDKVGIQITGGRHPVVEQVLSEPFISNPLTLSLQRRLLIITGPN---MGGKSTYMRQTALITLLAYIGSFVPAEKAIIGPVDRIFTRVGASDDLASGRSTFMVEMTETANILHNATEHSLVLMDEIGRGTSTYDGLSLAWACAESLANRIKAMTLFATHYFELTTLPEKLEGVVNIHLDAVEHGDTIAFMHSVQDGAASKSYGLAVASLAGVPRDVIKRARQKLKELESLSNHATASHVDTPQLTLLTEETSPAVEALENMNPDTLTPRQALEWIYRLKDMVSS
60427	GC_00000392		X_nematophila_ATCC19061	3256	97	100	2	0	0.969255	0.953116	0.961118	L	Replication, recombination and repair	COG0249	DNA mismatch repair ATPase MutS (MutS) (PDB:1E3M)			---------------MKLNQINMKESPAKDIDSHTPMMQQYLRLKAQHPDILLLYRMGDFYELFYDDAKKAAKLLDISLTKRGQSAGQPIPMAGVPYHAIENYLAKLVQLGESAALCEQVGDPATSKGPVERKVVRIVTPGTVTDEALLQERHDNLLAAIWHDNQGFGYATLDITSGRFRVSEMTDEDTIAAELQRTRPAELLYPETFGHMALIERCHGLRRRPMWEFELDTARQQLNLQFGTRDLIGFGVEKTTLALRAAGCLLQYVKDTQRTALPHIRGITMERQQETVIMDAATRRNLELTQNLSGGIENTLASVLDQCVTPMGSRMLKRWLHTPIRNQDVLENRQQAISALQEIGYELQPFLRQVGDLERVLARLALRSARPRDLARMRHAFQQLPDIHQIMASSDFPYIQALQQRVGNFDELQTLLENAVVETPPVLVRDGGVIATGYNAELDEWRALADGASDYLDRLEIREREKLGIDTLKVGFNAVHGYYIQVSRGQSHLVPIHYVRRQTLKNAERYIIPELKEYEDKVLTSKGKALAIEKALYEELFDLLLPHLAALQTSAEALAELDVLANLAERAETLNYTCPILTDKVGIQITGGRHPVVEQVLSEPFISNPLTLSLQRRLLIITGPN---MGGKSTYMRQTALITLLAYIGSFVPAEKAIIGPVDRIFTRVGASDDLASGRSTFMVEMTETANILHNATEHSLVLMDEIGRGTSTYDGLSLAWACAESLANRIKAMTLFATHYFELTTLPEKLEGVVNIHLDAVEHGDTIAFMHSVQDGAASKSYGLAVASLAGVPRDVIKRARQKLKELESLSNHATASHVDTPQLTLLTEETSPAVEALENMNPDTLTPRQALEWIYRLKDMVSS
60428	GC_00000392		X_nematophila_Anatoliense	1473	97	100	2	0	0.969255	0.953116	0.961118	L	Replication, recombination and repair	COG0249	DNA mismatch repair ATPase MutS (MutS) (PDB:1E3M)			---------------MKLNQINMKESPAKDIDSHTPMMQQYLRLKAQHPDILLLYRMGDFYELFYDDAKKAAKLLDISLTKRGQSAGQPIPMAGVPYHAIENYLAKLVQLGESAALCEQVGDPATSKGPVERKVVRIVTPGTVTDEALLQERHDNLLAAIWHDNQGFGYATLDITSGRFRVSEMTDEDTIAAELQRTRPAELLYPETFGHMALIERCHGLRRRPMWEFELDTARQQLNLQFGTRDLIGFGVEKTTLALRAAGCLLQYVKDTQRTALPHIRGITMERQQETVIMDAATRRNLELTQNLSGGIENTLASVLDQCVTPMGSRMLKRWLHTPIRNQDVLENRQQAISALQEIGYELQPFLRQVGDLERVLARLALRSARPRDLARMRHAFQQLPDIHQIMASSDFPYIQALQQRVGNFDELQTLLENAVVETPPVLVRDGGVIATGYNAELDEWRALADGASDYLDRLEIREREKLGIDTLKVGFNAVHGYYIQVSRGQSHLVPIHYVRRQTLKNAERYIIPELKEYEDKVLTSKGKALAIEKALYEELFDLLLPHLAALQTSAEALAELDVLANLAERAETLNYTCPILTDKVGIQITGGRHPVVEQVLSEPFISNPLTLSLQRRLLIITGPN---MGGKSTYMRQTALITLLAYIGSFVPAEKAIIGPVDRIFTRVGASDDLASGRSTFMVEMTETANILHNATEHSLVLMDEIGRGTSTYDGLSLAWACAESLANRIKAMTLFATHYFELTTLPEKLEGVVNIHLDAVEHGDTIAFMHSVQDGAASKSYGLAVASLAGVPRDVIKRARQKLKELESLSNHATASHVDTPQLTLLTEETSPAVEALENMNPDTLTPRQALEWIYRLKDMVSS
60429	GC_00000392		X_nematophila_C2_3	1580	97	100	2	0	0.969255	0.953116	0.961118	L	Replication, recombination and repair	COG0249	DNA mismatch repair ATPase MutS (MutS) (PDB:1E3M)			---------------MKLNQINMKESPAKDIDSHTPMMQQYLRLKAQHPDILLLYRMGDFYELFYDDAKKAAKLLDISLTKRGQSAGQPIPMAGVPYHAIENYLAKLVQLGESAALCEQVGDPATSKGPVERKVVRIVTPGTVTDEALLQERHDNLLAAIWHDNQGFGYATLDITSGRFRVSEMTDEDTIAAELQRTRPAELLYPETFGHMALIERCHGLRRRPMWEFELDTARQQLNLQFGTRDLIGFGVEKTTLALRAAGCLLQYVKDTQRTALPHIRGITMERQQETVIMDAATRRNLELTQNLSGGIENTLASVLDQCVTPMGSRMLKRWLHTPIRNQDVLENRQQAISALQEIGYELQPFLRQVGDLERVLARLALRSARPRDLARMRHAFQQLPDIHQIMASSDFPYIQALQQRVGNFDELQTLLENAVVETPPVLVRDGGVIATGYNAELDEWRALADGASDYLDRLEIREREKLGIDTLKVGFNAVHGYYIQVSRGQSHLVPIHYVRRQTLKNAERYIIPELKEYEDKVLTSKGKALAIEKALYEELFDLLLPHLAALQTSAEALAELDVLANLAERAETLNYTCPILTDKVGIQITGGRHPVVEQVLSEPFISNPLTLSLQRRLLIITGPN---MGGKSTYMRQTALITLLAYIGSFVPAEKAIIGPVDRIFTRVGASDDLASGRSTFMVEMTETANILHNATEHSLVLMDEIGRGTSTYDGLSLAWACAESLANRIKAMTLFATHYFELTTLPEKLEGVVNIHLDAVEHGDTIAFMHSVQDGAASKSYGLAVASLAGVPRDVIKRARQKLKELESLSNHATASHVDTPQLTLLTEETSPAVEALENMNPDTLTPRQALEWIYRLKDMVSS
60430	GC_00000392		X_nematophila_F1	546	97	100	2	0	0.969255	0.953116	0.961118	L	Replication, recombination and repair	COG0249	DNA mismatch repair ATPase MutS (MutS) (PDB:1E3M)			---------------MKLNQINMKESPAKDIDSHTPMMQQYLRLKAQHPDILLLYRMGDFYELFYDDAKKAAKLLDISLTKRGQSAGQPIPMAGVPYHAIENYLAKLVQLGESAALCEQVGDPATSKGPVERKVVRIVTPGTVTDEALLQERHDNLLAAIWHDNQGFGYATLDITSGRFRVSEMTDEDTIAAELQRTRPAELLYPETFGHMALIERCHGLRRRPMWEFELDTARQQLNLQFGTRDLIGFGVEKTTLALRAAGCLLQYVKDTQRTALPHIRGITMERQQETVIMDAATRRNLELTQNLSGGIENTLASVLDQCVTPMGSRMLKRWLHTPIRNQDVLENRQQAISALQEIGYELQPFLRQIGDLERVLARLALRSARPRDLARMRHAFQQLPDIHQIMASSDFPYIQALQQRVGNFDELQTLLENAVVETPPVLVRDGGVIATGYNAELDEWRALADGASDYLDRLEIREREKLGIDTLKVGFNAVHGYYIQVSRGQSHLVPIHYVRRQTLKNAERYIIPELKEYEDKVLTSKGKALAIEKALYEELFDLLLPHLAALQTSAEALAELDVLANLAERAETLNYTCPILTDKVGIQITGGRHPVVEQVLSEPFISNPLTLSLQRRLLIITGPN---MGGKSTYMRQTALITLLAYIGSFVPAEKAIIGPVDRIFTRVGASDDLASGRSTFMVEMTETANILHNATEHSLVLMDEIGRGTSTYDGLSLAWACAESLANRIKAMTLFATHYFELTTLPEKLEGVVNIHLDAVEHGDTIAFMHSVQDGAASKSYGLAVASLAGVPRDVIKRARQKLKELESLSNHATASHVDTPQLTLLTEETSPAVEALENMNPDTLTPRQALEWIYRLKDMVSS
60431	GC_00000392		X_nematophila_SII	3718	97	100	2	0	0.969255	0.953116	0.961118	L	Replication, recombination and repair	COG0249	DNA mismatch repair ATPase MutS (MutS) (PDB:1E3M)			---------------MKLNQINMKESPAKDIDSHTPMMQQYLRLKAQHPDILLLYRMGDFYELFYDDAKKAAKLLDISLTKRGQSAGQPIPMAGVPYHAIENYLAKLVQLGESAALCEQVGDPATSKGPVERKVVRIVTPGTVTDEALLQERHDNLLAAIWHDNQGFGYATLDITSGRFRVSEMTDEDTIAAELQRTRPAELLYPETFGHMALIERCHGLRRRPMWEFELDTARQQLNLQFGTRDLIGFGVEKTTLALRAAGCLLQYVKDTQRTALPHIRGITMERQQETVIMDAATRRNLELTQNLSGGIENTLASVLDQCVTPMGSRMLKRWLHTPIRNQDVLENRQQAISALQEIGYELQPFLRQVGDLERVLARLALRSARPRDLARMRHAFQQLPDIHQIMASSDFPYIQALQQRVGNFDELQTLLENAVVETPPVLVRDGGVIATGYNAELDEWRALADGASDYLDRLEIREREKLGIDTLKVGFNAVHGYYIQVSRGQSHLVPIHYVRRQTLKNAERYIIPELKEYEDKVLTSKGKALAIEKALYEELFDLLLPHLAALQTSAEALAELDVLANLAERAETLNYTCPILTDKVGIQITGGRHPVVEQVLSEPFISNPLTLSLQRRLLIITGPN---MGGKSTYMRQTALITLLAYIGSFVPAEKAIIGPVDRIFTRVGASDDLASGRSTFMVEMTETANILHNATEHSLVLMDEIGRGTSTYDGLSLAWACAESLANRIKAMTLFATHYFELTTLPEKLEGVVNIHLDAVEHGDTIAFMHSVQDGAASKSYGLAVASLAGVPRDVIKRARQKLKELESLSNHATASHVDTPQLTLLTEETSPAVEALENMNPDTLTPRQALEWIYRLKDMVSS
60432	GC_00000392		X_nematophila_Websteri	3863	97	100	2	0	0.969255	0.953116	0.961118	L	Replication, recombination and repair	COG0249	DNA mismatch repair ATPase MutS (MutS) (PDB:1E3M)			---------------MKLNQINMKESPAKDIDSHTPMMQQYLRLKAQHPDILLLYRMGDFYELFYDDAKKAAKLLDISLTKRGQSAGQPIPMAGVPYHAIENYLAKLVQLGESAALCEQVGDPATSKGPVERKVVRIVTPGTVTDEALLQERHDNLLAAIWHDNQGFGYATLDITSGRFRVSEMTDEDTIAAELQRTRPAELLYPETFGHMALIERCHGLRRRPMWEFELDTARQQLNLQFGTRDLIGFGVEKTTLALRAAGCLLQYVKDTQRTALPHIRGITMERQQETVIMDAATRRNLELTQNLSGGIENTLASVLDQCVTPMGSRMLKRWLHTPIRNQDVLENRQQAISALQEIGYELQPFLRQVGDLERVLARLALRSARPRDLARMRHAFQQLPDIHQIMASSDFPYIQALQQRVGNFDELQTLLENAVVETPPVLVRDGGVIATGYNAELDEWRALADGASDYLDRLEIREREKLGIDTLKVGFNAVHGYYIQVSRGQSHLVPIHYVRRQTLKNAERYIIPELKEYEDKVLTSKGKALAIEKALYEELFDLLLPHLAALQTSAEALAELDVLANLAERAETLNYTCPILTDKVGIQITGGRHPVVEQVLSEPFISNPLTLSLQRRLLIITGPN---MGGKSTYMRQTALITLLAYIGSFVPAEKAIIGPVDRIFTRVGASDDLASGRSTFMVEMTETANILHNATEHSLVLMDEIGRGTSTYDGLSLAWACAESLANRIKAMTLFATHYFELTTLPEKLEGVVNIHLDAVEHGDTIAFMHSVQDGAASKSYGLAVASLAGVPRDVIKRARQKLKELESLSNHATASHVDTPQLTLLTEETSPAVEALENMNPDTLTPRQALEWIYRLKDMVSS
60433	GC_00000392		X_poinarii_G6	2493	97	100	2	0	0.969255	0.953116	0.961118	L	Replication, recombination and repair	COG0249	DNA mismatch repair ATPase MutS (MutS) (PDB:1E3M)			-----------------MNQINMKESPAKDIDSHTPMMQQYLRLKAQHPDILLLYRMGDFYELFYDDAKKAAKLLDISLTKRGQSAGQPIPMAGVPYHAIENYLAKLVQLGESAALCEQVGDPATTKGPVERKVVRIVTPGTVTDEALLQERQDNLLAAIWYDSQGFGYATLDITSGRFRVSEMADEDTIAAELQRTRPAELLYPETFEHMTLIESYRGLRRRPMWEFELETARQQLNLQFGTHDLIGFGVEKATLALRAAGCLLQYVKDTQRTALPHIRNLTMERQQDTVIMDAATRRNLELTQNLSGGTENTLSSVLDQCVTPMGSRMLKRWLHTPIRNQAVLENRQQAIAALQEIGDELQPFLRQVGDLERVLARLALRSARPRDLARMRHAFQQLPDIHQIMTSSDSPYIQMLQQRVGHFDELQALLEKAIVETPPVLVRDGGVIATGYHTELDEWRALADGASDYLDQLEIREREKLGIDTLKVGFNAVHGYYIQVSRGQSHLVPIHYVRRQTLKNAERYIIPELKEYEDKVLTSKGKALAIEKALYEALFDLLLPHLANLQTCAEALSELDVLANLAERAETLNYTCPTLSDKTGIQITGGRHPVVEHVLSEPFIANPLALSSQRRLLIITGPN---MGGKSTYMRQAALITLLAYIGSFVPAEKAVIGPVDRIFTRVGASDDLASGRSTFMVEMTETANILHNATEHSLVLMDEIGRGTSTYDGLSLAWACAENLANRIKAMTLFATHYFELTTLPEKLEGVVNIHLDAVEHGDTIAFMHNVQEGAASKSYGLAVASLAGVPRDVIKRARQKLKELESHSNQAAASHVDTPQLTLLTEETSPAVEALENLNPDTLTPRQALEWIYRLKDMV--
60434	GC_00000392		X_poinarii_SK	2096	97	100	2	0	0.969255	0.953116	0.961118	L	Replication, recombination and repair	COG0249	DNA mismatch repair ATPase MutS (MutS) (PDB:1E3M)			-----------------MNQINMKESPAKDIDSHTPMMQQYLRLKAQHPDILLLYRMGDFYELFYDDAKKAAKLLDISLTKRGQSAGQPIPMAGVPYHAIENYLAKLVQLGESAALCEQVGDPATTKGPVERKVVRIVTPGTVTDEALLQERQDNLLAAIWYDSQGFGYATLDITSGRFRVSEMADEDTIAAELQRTRPAELLYPETFEHMALIESYRGLRRRPMWEFELETARQQLNLQFGTHDLIGFGVEKATLALRAAGCLLQYVKDTQRTALPHIRSLTMERQQDTVIMDAATRRNLELTQNLSGGTENTLSSVLDQCVTPMGSRMLKRWLHTPIRHKAVLENRQQAIAALQEIGDELQPFLRQVGDLERVLARLALRSARPRDLARMRHAFQQLPDIHQIMASSDSPYIQMLQQRVGHFDELQALLEKAIVETPPVLVRDGGVIATGYHTELDEWRALADGASDYLDKLEIREREKLGIDTLKVGFNAVHGYYIQVSRGQSHLVPIHYVRRQTLKNAERYIIPELKEYEDKVLTSKGKALAIEKALYEALFDLLLPHLANLQTCAEALSELDVLANLAERAETLNYTCPTLSDKTGIQITGGRHPVVEHVLSEPFIANPLALSSQRRLLIITGPN---MGGKSTYMRQTALITLLAYIGSFVPAEKAVIGSVDRIFTRVGASDDLASGRSTFMVEMTETANILHNATEHSLVLMDEIGRGTSTYDGLSLAWACAENLANRIKAMTLFATHYFELTTLPEKLEGVVNIHLDAVEHGDTIAFMHNVQEGAASKSYGLAVASLAGVPRDVIKRARQKLKELESHSNHAAASRVDTPQLTLLTEETSPAVEALENLNPDTLTPRQALEWIYRLKEMV--
60435	GC_00000392		X_stockiae_T	275	97	100	2	0	0.969255	0.953116	0.961118	L	Replication, recombination and repair	COG0249	DNA mismatch repair ATPase MutS (MutS) (PDB:1E3M)			-----------------MNQINMKESPAKDISTHTPMMQQYLRLKAQHPDILLLYRMGDFYELFYDDAKKAAKLLDISLTKRGQSAGQPIPMAGVPYHAIENYLAKLVQLGESAAICEQVGDPATSKGPVERKVVRIVTPGTVTDEALLQERQDNLLAAIWHDSQGFGYATLDITSGRFRVSEMADEDTIAAELQRTRPAELLYPEAFEHMGLIERYHGLRRRPMWEFELDTAKQQLNLQFGTRDLIGFGVEKAPQALRAAGCLLQYVKDTQRTALPHIRNITMESQQETVIMDAATRRNLELTQNLSGSTENTLASVLDQCVTPMGSRMLKRWLHTPIRNRDILENRQQAISALQEIGFELQPFLRQVGDLERVLARLALRSARPRDLARMRHAFQQLPDIHQIMDSSDSPYIQALQQRIGRFDELQQLLENAVVETPPVLVRDGGVIAPGYNTELDEWRALADGASDYLDKLEIREREKLGIDTLKVGFNAVHGYYIQVSRGQSHLVPIHYVRRQTLKNAERYIIPELKEYEDKVLTSKGKALAIEKALYEELFDLLLPHLAALQTSAEALSELDVLANLAERAETLNYTCPTLTDRTGIQITGGRHPVVEQVLSEPFISNPLTLSSQRRLLIITGPN---MGGKSTYMRQAALITLLAYIGSFVPAEKAVIGPVDRIFTRVGASDDLASGRSTFMVEMTETANILHNATEHSLVLMDEIGRGTSTYDGLSLAWACAENLANRIKAMTLFATHYFELTTLPEKLEGVVNIHLDAVEHGDTIAFMHNVQDGAASKSYGLAVASLAGVPRDVIKRARQKLKELESLSNNATASHVDTPQLALLAEETSPAVEALENLNPDSLTPRQALEWIYRLKDMV--
60436	GC_00000392		X_szentirmaii_T	1598	97	100	2	0	0.969255	0.953116	0.961118	L	Replication, recombination and repair	COG0249	DNA mismatch repair ATPase MutS (MutS) (PDB:1E3M)			-----------------MNKINMKELPAKDIDSHTPMMQQYLRLKSQHPDILLLYRMGDFYELFYDDAKKAAKLLDISLTKRGQSAGQPIPMAGVPYHAIENYLAKLVQLGESAAICEQVGDPATSKGPVERKVVRIVTPGTVTDEALLQERQDNLLAAIWHDQQGFGYATLDITSGRFRVSEMTDEDSVTAELQRTRPAELLYPEIFDCMSLIERCQGLRRRPVWEFELDTAKQQLNLQFGTRDLIGFGVEKSTLALRAAGCLLQYVKDTQRTALPHIRSITMERHQETVIMDAATRRNLELTQNLSGGIENTLASVLDHCVTPMGSRMLKRWLHTPIRNKETLEKRQQAISALQEIGYELQPFLRQIGDLERVLARLALRSARPRDLAKMRHAFQQFPEIHQILTSSDFPYIRAIQQRVGNFDDLQALLEKAVVETPPVLVRDGGVIATGYNAELDEWRALADGASDYLDKLEIREREKLGIDTLKVGFNAVHGYYIQVSRGQSHLVPIHYVRRQTLKNAERYIIPELKEYEDKVLTSKGKALAIEKALYEELFDLLLPHLAELQTSAEALAELDVLANLAERAETLNYTCPSLTDKVGIQITGGRHPVVEQVLSEPFISNPVTLSSQRRLLIITGPN---MGGKSTYMRQTALITLLAYIGSFVPAEKAIIGPVDRIFTRVGASDDLASGRSTFMVEMTETANILHNATEHSLVLMDEIGRGTSTYDGLSLAWACAENLANRIKAMTLFATHYFELTTLPEKLEGVINIHLDAVEHGDTIAFMHSVQEGAASKSYGLAVASLAGVPREVIKRARQKLKELESLSNSATAGHVDTPQLTLLAEETSPAVEALENLNPDTLTPRQALDWIYRLKDMV--
60437	GC_00000392		X_szentirmaii_US123	3662	97	100	2	0	0.969255	0.953116	0.961118	L	Replication, recombination and repair	COG0249	DNA mismatch repair ATPase MutS (MutS) (PDB:1E3M)			-----------------MNKINMKELPAKDIDSHTPMMQQYLRLKSQHPDILLLYRMGDFYELFYDDAKKAAKLLDISLTKRGQSAGQPIPMAGVPYHAIENYLAKLVQLGESAAICEQVGDPATSKGPVERKVVRIVTPGTVTDEALLQERQDNLLAAIWHDQQGFGYATLDITSGRFRVSEMTDEDSVTAELQRTRPAELLYPEIFDCMSLIERCQGLRRRPVWEFELDTAKQQLNLQFGTRDLIGFGVEKSTLALRAAGCLLQYVKDTQRTALPHIRSITMERHQETVIMDAATRRNLELTQNLSGGIENTLASVLDHCVTPMGSRMLKRWLHTPIRNKETLEKRQQAISALQEIGYELQPFLRQIGDLERVLARLALRSARPRDLAKMRHAFQQFPEIHQILTSSDFPYIRAIQQRVGNFDDLQALLEKAVVETPPVLVRDGGVIATGYNAELDEWRALADGASDYLDKLEIREREKLGIDTLKVGFNAVHGYYIQVSRGQSHLVPIHYVRRQTLKNAERYIIPELKEYEDKVLTSKGKALAIEKALYEELFDLLLPHLAELQTSAEALAELDVLANLAERAETLNYTCPSLTDKVGIQITGGRHPVVEQVLSEPFISNPVTLSSQRRLLIITGPN---MGGKSTYMRQTALITLLAYIGSFVPAEKAIIGPVDRIFTRVGASDDLASGRSTFMVEMTETANILHNATEHSLVLMDEIGRGTSTYDGLSLAWACAENLANRIKAMTLFATHYFELTTLPEKLEGVINIHLDAVEHGDTIAFMHSVQEGAASKSYGLAVASLAGVPREVIKRARQKLKELESLSNSATAGHVDTPQLTLLAEETSPAVEALENLNPDTLTPRQALDWIYRLKDMV--
60438	GC_00000392		X_thuongxuanensis_T	923	97	100	2	0	0.969255	0.953116	0.961118	L	Replication, recombination and repair	COG0249	DNA mismatch repair ATPase MutS (MutS) (PDB:1E3M)			-----------------MNQVNMKESPAKDIDSHTPMMQQYLRLKAQHPDIMLLYRMGDFYELFYDDAKKAAKLLDISLTKRGQSAGQPIPMAGVPYHAIENYLAKLVQLGESAAICEQVGDPATSKGPVERKVVRIVTPGTVTDEALLQERQDNLLAAIWHDNQGFGYATLDITSGRFRVSEMSDQDSIAAELQRTRPAELLYPETFEHMALIERCHGLRRRPMWEFELDTARQQLNLQFGTRDLIGFGVEKATLALRAAGCLLQYVKDTQRTTLPHIRSMTMERQQETVIMDAATRRNLELTQNLSGSTENTLASVLDQCVTPMGSRMLKRWLHAPTRNKDVLENRHQAISALQEIGYELRPFLRQIGDLERVLARLALRSARPRDLARMRHAFQQLPDIHQILTSSDAPYIQALQQRVGHFDELQTLLENAIVETPPVLVRDGGVIATGYNAELDEWRALADGASDYLDKLEIREREKLGIDTLKVGFNAVHGYYIQVSRGQSHLVPIHYVRRQTLKNAERYIIPELKEYEDKVLTSKGKALAIEKGLYEELFDLLLPHLADLQTSAEALSELDVLANLAERAETLNYTRPILTDKVGIQITGGRHPVVEQVLSEPFISNPLMLSSQRRLVIITGPN---MGGKSTYMRQTALITLMAYIGSFVPAEKAIIGPVDRIFTRVGASDDLASGRSTFMVEMTETANILHNATEHSLVLMDEIGRGTSTYDGLSLAWACAENLANRIKAMTLFATHYFELTTLPEKLEGVVNIHLDAVEHGDTIAFMHSVQEGAASKSYGLAVASLAGVPRDVIKRARQKLKELESLSNNATAGYVDTPQLTLLTEETSPAVEALENLNPDTLTPRQALEWIYRLKDMV--
60439	GC_00000392		X_vietmanensis_T	1198	97	100	2	0	0.969255	0.953116	0.961118	L	Replication, recombination and repair	COG0249	DNA mismatch repair ATPase MutS (MutS) (PDB:1E3M)			-----------------MNQVNMKESPAKDLDNHTPMMQQYLRLKAQHPDILLLYRMGDFYELFFDDAKKASKLLDISLTKRGQSAGQPIPMAGVPYHAIENYLAKLVQLGESAAICEQVGDPATSKGPVERKVVRIVTPGTVTDEALLQERQDNLLAAIWHDIQGFGYATLDITSGRFRVSEMADEDTIAAELQRTRPAELLYPETFDHMALIERCHGLRRRPMWEFELDTARQQLNLQFGTRDLIGFGVEKAMLALRAAGCLLQYVKDTQRTALPHIRSLTMERQQETVIMDAATRRNLELTQNLSGGIENTLASVLDQCVTPMGSRMLKRWLHTPIRNKDVLENRQQAISALQEIGYELQPFLRQVGDLERVLGRLALRSARPRDLARMRHAFQQLPDIHQIMTSSDSPYILALQQRVGHFEELQTLLENAVVETPPVLVRDGGVIATGYNAELDEWRALADGASDYLDKLEIREREKLGIDTLKVGFNAVHGYYIQVSRGQSHLVPIHYVRRQTLKNAERYIIPELKEYEDKVLTSKGKALAIEKALYEELFDLLLPHLADLQTCAEALSELDVLANLAERAETLNYTCPTLMDKVGIQITGGRHPVVEQVLSEPFISNPLTLSSQRRLLIVTGPN---MGGKSTYMRQAALITLLAYIGSFVPAEKAVIGPVDRIFTRVGASDDLASGRSTFMVEMTETANILHNATEYSLVLMDEIGRGTSTYDGLSLAWACAENLANRIKAMTLFATHYFELTTLPEKLEGVVNIHLDAVEHGDTIAFMHNVQEGAASKSYGLAVASLAGVPREVIKRARQKLKELESHSNNAAASHVDTPQLTLLTEETSPAVEALENLNPDTLTPRQALEWIYRLKDMV--
60440	GC_00000392		Xenorhabdus_sp_BG5	727	97	100	2	0	0.969255	0.953116	0.961118	L	Replication, recombination and repair	COG0249	DNA mismatch repair ATPase MutS (MutS) (PDB:1E3M)			-----------------MNQVNMKESPAKDIDSHTPMMQQYLRLKAQHPDIMLLYRMGDFYELFYDDAKKAAKLLDISLTKRGQSAGQPIPMAGVPYHAIENYLAKLVQLGESAAICEQVGDPATSKGPVERKVVRIVTPGTVTDEALLQERQDNLLAAIWHDNQGFGYATLDITSGRFRVSEMSDQDNIAAELQRTRPAELLYPEAFEHMALIERCHGLRRRPMWEFELDTARQQLNLQFGTRDLIGFGVEKATLALRAAGCLLQYVKDTQRTTLPHIRSMTMERQQETVIMDAATRRNLEITQNLSGGTENTLAAVLDQCVTPMGSRMLKRWLHAPTRNKDRLGNRHQAISALQEIGYELQPFLRQVGDLERVLARLALRSARPRDLARMRHAFQQLPDIHQILASSDAPYIQTLQQRVGHFDELQTLLENAVVETPPVLVRDGGVIATGYNAELDEWRALADGASDYLDKLEIREREKLGIDTLKVGFNAVHGYYIQVSRGQSHLVPIHYVRRQTLKNAERYIIPELKEYEDKVLTSKGKALAIEKALYEELFDLLLPHLADLQTCAEALSELDVLANLAERAETLNYTRPILTDKVGIQITGGRHPVVEQVLSEPFISNPLTLSSQRRLLIITGPN---MGGKSTYMRQTALITLMAYIGSFVPAEKAVIGPVDRIFTRVGASDDLASGRSTFMVEMTETANILHNATEHSLVLMDEIGRGTSTYDGLSLAWACAENLANRIKAMTLFATHYFELTTLPEKLEGVVNIHLDAVEHGDTIAFMHSVQEGAASKSYGLAVASLAGVPRDVIKRARQKLKELESLSNNATAGHVDTPQLTLLTEETSPVVEALENLNPDTLTPRQALEWIYRLKDMV--
60441	GC_00000392		Xenorhabdus_sp_BMMCB	1913	97	100	2	0	0.969255	0.953116	0.961118	L	Replication, recombination and repair	COG0249	DNA mismatch repair ATPase MutS (MutS) (PDB:1E3M)			-----------------MNQVNMKESPAKDIDSHTPMMQQYLRLKAQHPDIMLLYRMGDFYELFYDDAKKAARLLDISLTKRGQSAGQPIPMAGVPYHAIENYLAKLVQLGESAAICEQVGDPATSKGPVERKVVRIVTPGTVTDEALLQERQDNLLAAIWHDNQGFGYATLDITSGRFRVSEMSDQDSIAAELQRTRPAELLYPETFEHMALIERCHGLRRRPMWEFELDTARQQLNLQFGTRDLIGFGVEKAMLALRAAGCLLQYVKDTQRTTLPHIRSITMERQQETVIMDAATRRNLELTQNLSGGTENTLAAVLDQCVTPMGSRMLKRWLHSPTRNKVMLENRHQAISALQEIGYELRPFLRQVGDLERVLARLALRSARPRDLARMRHAFQQLPDIHQILTSSDAPYIQVLQQRVGHFDELQILLENAIVETPPVLVRDGGVIATGYNAELDEWRALADGASDYLDKLEIREREKLGIDTLKVGFNSVHGYYIQVSRGQSHLVPIHYVRRQTLKNAERYIIPELKEYEDKVLTSKGKALAIEKALYETLFDLLLPHLADLQTCAEALSELDVLANLAERAETLNYTCPILTDKVGIQLTGGRHPVVEQVLSEPFISNPLTLSSQRRLLIITGPN---MGGKSTYMRQAALITLMAYIGSFVPAEKAVIGPVDRIFTRVGASDDLASGRSTFMVEMTETANILHNATEHSLVLMDEIGRGTSTYDGLSLAWACAENLANRIKAMTLFATHYFELTTLPEKLEGVVNIHLDAVEHGDTIAFMHSVQEGAASKSYGLAVASLAGVPRDVIKRARQKLKELESLSNNAAVGHVDTPQLTLLTEETPPAVEALENLNPDTLTPRQALEWIYRLKDMV--
60442	GC_00000392		Xenorhabdus_sp_TH1	633	97	100	2	0	0.969255	0.953116	0.961118	L	Replication, recombination and repair	COG0249	DNA mismatch repair ATPase MutS (MutS) (PDB:1E3M)			-----------------MNQVNMKESPAKGIDSHTPMMQQYLRLKAQHPDIMLLYRMGDFYELFYDDAKKAAKLLDISLTKRGQSAGQPIPMAGVPYHAIENYLAKLVQLGESAAICEQVGDPATSKGPVERKVVRIVTPGTVTDEALLQERQDNLLAAIWQDNQGFGYATLDITSGRFRVSEMSDEDSIAAELQRTRPAELLYPETFEHMALIERCHGLRRRPMWEFELDTARQQLNLQFGTRDLIGFGVEKATLALRAAGCLLQYVKDTQRTTLPHIRSITMERLQETVIMDAATRRNLEITQNLSGGTENTLASVLDQCVTPMGSRMLKRWLHAPTRNIDVLENRHQAISALQEIGYELRPFLRQIGDLERVLARLALRSARPRDLARMRHAFQQLPDIHQILTSSEAPYIQTLQQRVGHFDELQTLLENAVVDTPPVLVRDGGVIATGYNAELDEWRALADGASDYLDKLEIREREKLGIDTLKVGFNAVHGYYIQVSRGQSHLVPIHYVRRQTLKNAERYIIPELKEYEDKVLTSKGKALAIEKALYEELFDLLLPHLADLQTCAEALSELDVLANLAERAETLNYTCPILADKVGIQITGGRHPVVEQVLSEPFISNPLTLSSQRRLLIITGPN---MGGKSTYMRQTALMTLMAYIGSFVPAEKAVIGPVDRIFTRVGASDDLASGRSTFMVEMTETANILHNATEHSLVLMDEIGRGTSTYDGLSLAWACAENLANRIKAMTLFATHYFELTTLPEKLEGVVNIHLDAVEHGDTIAFMHSVQEGAASKSYGLAVASLAGVPRDVIKRARQKLKELESLSNSATAGHVDTPQLTLLTEETSPAVEALENLNPDSLTPRQALEWIYRLKDMV--
372540	GC_00009065		X_budapestensis_T	1584	3	3	1	0	0.879752	0.561647	0.685598	L	Replication, recombination and repair	COG0249	DNA mismatch repair ATPase MutS (MutS) (PDB:1E3M)			-------------------------------------------------------MFSKMMININSNTPEKCPWQTRVDYLSQKVLVLQQRLKYMELSRFIVFISLLVFVYYLWQQSEWSFYSWLLVTGGILLFAALVFLHHHMQEQLQNHLTLITLNKESLERINRNFSALAPCPIHVADHFSEQDRALNLYGTASLGQLLFNLSTSCGDSKLAVWLTRGCPISQLSQHQQAIQELAPQLDLRQKLYACARNPDRTRGGYYLEKFHEWATSTTFPYISARLKRVGQMLTLLSLVCITFAVTRLAPGWIVIPPMALNIVFLILRGNQFKQALNRVDLQSNALNSLSKIVSNINSGEYDAQILRNISKLLQNPSERSDLALRKLSTIIHYSHLRFNALPYLVLQCTLLWDFHITLNLQGWHKQYAQHVPRWLEAISLFEALSAMANLSHENQCWHFPTMSDDCKLHAKQAIHPLLPAQQAIANDILLIPGQVTIITGSNMSGKTTYMRTLGLNLKLAMAGGPVACSELIFHPCELFTVFSAADSLHQGLSYFMSEVLQIKELLTRVEQSGLQPIYLLDELLKGTNERERNIAIIAILKKLCAQQAMGMITTHSTVLATDSDLQPISRNIYFEETIDDQSPEKIFFSYRLREGISHQTNAIKLFRMLGVELT
60366	GC_00000392		X_bovienii_MC202	1460	97	100	2	0	0.969255	0.953116	0.961118	L	Replication, recombination and repair	COG0249	DNA mismatch repair ATPase MutS (MutS) (PDB:1E3M)			-----------------MNAINMKESPAKDLDSHTPMMQQYLRLKAQHPDILLLYRMGDFYELFFDDAKKAAKLLDISLTKRGQSAGQPIPMAGVPYHAIENYLAKLVQLGESAALCEQIGDPATSKGPVERKVVRIVTPGTVTDEALLHERQDNLLAAIWHDSQGFGYATLDITSGRFRVSEMADEDTIAAELQRTRPAELLYPESFGPMALIERCNGLRRRPMWEFELDTARQQLNLQFGTRDLIGFGVEKSTLALRAAGCLLQYVKDTQRTALPHIRNITVERQQETVIMDAATRRNLELTQNLAGGTENTLASVLDQCVTPMGSRMLKRWLHTPIRDRNVLENRQQAISALQEIGFKLQPFLRQVGDLERVLGRLALRSARPRDLARMRHAFQQLPDIHQIMASSDSPYIQALQQRVGHFDELQTLLEKAVVETPPVLVRDGGVIAPGYHAELDEWRALADGASDYLDRLEIRERDKLGIDTLKVGFNAVHGYYIQVSRGQSHLVPIHYVRRQTLKNAERYIIPELKEYEDKVLTSKGKALAIEKALYEELFDLLLPHLAELQTSAEALSELDVLANLAERAETLNYTCPTLNDKTGIQITGGRHPVVEQVLSEPFISNPLTLSSQRRLLIITGPN---MGGKSTYMRQAALITLLAYIGSFVPAEKALIGPVDRIFTRVGASDDLASGRSTFMVEMTETANILHNATEHSLVLMDEIGRGTSTYDGLSLAWACAESLANRIKAMTLFATHYFELTTLPEKLEGVVNIHLDAVEHGDTIAFMHSVQEGAASKSYGLAVASLAGVPRDVIKRARQKLKELESLSNNATAGHVDTPQLTLLTEEASPAVEALENLNPDTLTPRQALEWIYRLKDMV--
115958	GC_00000957		X_beddingi_T	93	97	98	2	0	0.946	0.849019	0.89489	L	Replication, recombination and repair	COG3066	DNA mismatch repair protein MutH (MutH) (PDB:1AZO)			--------------------------------------------MYFTPPTPPENEQQLFERAHCLAGLSMGELATQANLAIPPDLKRDKGWVGMLLEYYLGASAGSKPEQDFEHIGIELKTIPVDSKGSPLETTFVCVAPLTGNSGITWENCHVRRKLSRVLWIPVEGERSIPLSERRVGSPLLWSPNVIEEALLRHDWEELMDLIVLGKVESITARHGEVLQLRPKAANSRAVTEAIGEYGQPIMTLPRGFYLKKNFTAPLLARHFFYE--
115959	GC_00000957		X_bovienii_18M	1385	97	98	2	0	0.946	0.849019	0.89489	L	Replication, recombination and repair	COG3066	DNA mismatch repair protein MutH (MutH) (PDB:1AZO)			--------------------------------------------MYFTPPSPPENEQQLLERANSLAGLSMGELAAQANLPIPPDLKRDKGWVGMLLEYYLGASAGSKPEQDFEHIGIELKTIPVDKKGSPLETTFVCVAPLTGNSGIRWENCHVKRKLSRVLWIPVEGEREIPLAERRVGSPLLWSPDPIEEELLRRDWEELMDLIVLGKVENITARHGEVLQLRPKAANSRALTEAIGEFGQPIMTLPRGFYLKKNFTAPLLARYFFL---
115960	GC_00000957		X_bovienii_CS03	3560	97	98	2	0	0.946	0.849019	0.89489	L	Replication, recombination and repair	COG3066	DNA mismatch repair protein MutH (MutH) (PDB:1AZO)			--------------------------------------------MYFTPPSPPENEQQLLERANSLAGLSMGELAAQANLPIPPDLKRDKGWVGMLLEYYLGASAGSKPEQDFEHIGIELKTIPVDKKGSPLETTFVCVAPLTGNSGIRWENCHVKRKLSRVLWIPVEGEREIPLAERRVGSPLLWSPDPIEEELLRRDWEELMDLIVLGKVENITARHGEVLQLRPKAANSRALTEAIGEFGQPIMTLPRGFYLKKNFTAPLLARYFFL---
115961	GC_00000957		X_bovienii_FL	1217	97	98	2	0	0.946	0.849019	0.89489	L	Replication, recombination and repair	COG3066	DNA mismatch repair protein MutH (MutH) (PDB:1AZO)			--------------------------------------------MYFTPPSPPENEQQLLERANSLAGLSMGELAAQANLPIPPDLKRDKGWVGMLLEYYLGASAGSKPEQDFEHIGIELKTIPVDKKGSPLETTFVCVAPLTGNSGIRWENCHVKRKLSRVLWIPVEGEREIPLAERRVGSPLLWSPDPIEEELLRRDWEELMDLIVLGKVENITARHGEVLQLRPKAANSRALTEAIGEFGQPIMTLPRGFYLKKNFTAPLLARYFFL---
115962	GC_00000957		X_bovienii_Goncek	1230	97	98	2	0	0.946	0.849019	0.89489	L	Replication, recombination and repair	COG3066	DNA mismatch repair protein MutH (MutH) (PDB:1AZO)			--------------------------------------------MYFTPPSPPENEQQLLERANSLAGLSMGELAAQANLPIPPDLKRDKGWVGMLLEYYLGASAGSKPEQDFEHIGIELKTIPVDKKGSPLETTFVCVAPLTGNSGIRWENCHVKRKLSRVLWIPVEGEREIPLAERRVGSPLLWSPDPIEEELLRRDWEELMDLIVLGKVENITARHGEVLQLRPKAANSRALTEAIGEFGQPIMTLPRGFYLKKNFTAPLLARYFFL---
115963	GC_00000957		X_bovienii_Inter	2202	97	98	2	0	0.946	0.849019	0.89489	L	Replication, recombination and repair	COG3066	DNA mismatch repair protein MutH (MutH) (PDB:1AZO)			--------------------------------------------MYFTPPSPPENEQQLLERANSLAGLSMGELAVQANLLIPPDLKRDKGWVGMLLEYYLGASAGSKPEQDFEHIGIELKTIPVDKKGSPLETTFVCVAPLTGNSGIRWENCHVRRKLSRVLWIPVEGEREISLAERRVGSPLLWSPDPIEEELLRRDWEELMDLIVLGKVESITARHGEVLQLRPKAANSRALTEAIGEFGQPIMTLPRGFYLKKNFTAPLLARHFFL---
115964	GC_00000957		X_bovienii_Jollieti	781	97	98	2	0	0.946	0.849019	0.89489	L	Replication, recombination and repair	COG3066	DNA mismatch repair protein MutH (MutH) (PDB:1AZO)			--------------------------------------------MYFTPPSPPENEQQLLERANALAGLSMGELAAQANLPIPPDLKRDKGWVGMLLEYYLGASAGSKPEQDFEHIGIELKTIPVDKKGSPLETTFVCVAPLTGNSGIRWENCHVRRKLSRVLWIPVEGERAISLAERRVGSPLLWSPDPIEEELLRRDWEELMDLIVLGKVENITARHGEVLQLRPKAANSRALTEAIGEFGQPIMTLPRGFYLKKNFTAPLLARHFFL---
115965	GC_00000957		X_bovienii_Kraussei	2089	97	98	2	0	0.946	0.849019	0.89489	L	Replication, recombination and repair	COG3066	DNA mismatch repair protein MutH (MutH) (PDB:1AZO)			--------------------------------------------MYFTPPSPPENEQQLLERANSLAGLSMGELAVQANLLIPPDLKRDKGWVGMLLEYYLGASAGSKPEQDFEHIGIELKTIPVDKKGSPLETTFVCVAPLTGNSGIRWENCHVKRKLSRVLWIPVEGEREIPLAERRVGSPLLWSPDPIEEELLRRDWEELMDLIVLGKVESITARHGEVLQLRPKAANSRALTEAIGEFGQPIMTLPRGFYLKKNFTAPLLARYFFL---
115966	GC_00000957		X_bovienii_KrausseiBU	1035	97	98	2	0	0.946	0.849019	0.89489	L	Replication, recombination and repair	COG3066	DNA mismatch repair protein MutH (MutH) (PDB:1AZO)			--------------------------------------------MYFTPPSPPENEQQLLERANSLAGLSMGELAAQANLPIPPDLKRDKGWVGMLLEYYLGASAGSKPEQDFEHIGIELKTIPVDKKGSPLETTFVCVAPLTGNSGIRWENCHVKRKLSRVLWIPVEGEREIPLAERRVGSPLFWSPDPIEEELLRRDWEELMDLIVLGKVENITARHGEVLQLRPKAANSRALTEAIGEFGQPIMTLPRGFYLKKNFTAPLLARYFFL---
115967	GC_00000957		X_bovienii_LD21	1984	97	98	2	0	0.946	0.849019	0.89489	L	Replication, recombination and repair	COG3066	DNA mismatch repair protein MutH (MutH) (PDB:1AZO)			--------------------------------------------MYFTPPSPPENEQQLLERANSLAGLSMGELAVQANLLIPPDLKRDKGWVGMLLEYYLGASAGSKPEQDFEHIGIELKTIPVDKKGSPLETTFVCVAPLTGNSGIRWENCHVRRKLSRVLWIPVEGEREISLAERRVGSPLLWSPDPIEEELLRRDWEELMDLIVLGKVESITARHGEVLQLRPKAANSRALTEAIGEFGQPIMTLPRGFYLKKNFTAPLLARHFFL---
115968	GC_00000957		X_bovienii_LD27A	687	97	98	2	0	0.946	0.849019	0.89489	L	Replication, recombination and repair	COG3066	DNA mismatch repair protein MutH (MutH) (PDB:1AZO)			--------------------------------------------MYFTPPSPPENEQQLLERANSLAGLSMGELAAQANLPIPPDLKRDKGWVGMLLEYYLGASAGSKPEQDFEHIGIELKTIPVDKKGSPLETTFVCVAPLTGNSGIRWENCHVKRKLSRVLWIPVEGEREIPLAERRVGSPLLWSPDPIEEELLRRDWEELMDLIVLGKVESITARHGEVLQLRPKAANSRALTEAIGEFGQPIMTLPRGFYLKKNFTAPLLARYFFL---
115969	GC_00000957		X_bovienii_LD27B	540	97	98	2	0	0.946	0.849019	0.89489	L	Replication, recombination and repair	COG3066	DNA mismatch repair protein MutH (MutH) (PDB:1AZO)			--------------------------------------------MYFTPPSPPENEQQLLERANSLAGLSMGELAAQANLPIPPDLKRDKGWVGMLLEYYLGASAGSKPEQDFEHIGIELKTIPVDKKGSPLETTFVCVAPLTGNSGIRWENCHVKRKLSRVLWIPVEGEREIPLAERRVGSPLLWSPDPIEEELLRRDWEELMDLIVLGKVESITARHGEVLQLRPKAANSRALTEAIGEFGQPIMTLPRGFYLKKNFTAPLLARYFFL---
115970	GC_00000957		X_bovienii_LD28	934	97	98	2	0	0.946	0.849019	0.89489	L	Replication, recombination and repair	COG3066	DNA mismatch repair protein MutH (MutH) (PDB:1AZO)			--------------------------------------------MYFTPPSPPENEQQLLERANSLAGLSMGELAAQANLPIPPDLKRDKGWVGMLLEYYLGASAGSKPEQDFEHIGIELKTIPVDKKGSPLETTFVCVAPLTGNSGIRWENCHVRRKLSRVLWIPVEGEREIPLAERRVGSPLLWSPDPIEEELLRRDWEELMDLIVLGKVESITARHGEVLQLRPKAANSRALTEAIGEFGQPIMTLPRGFYLKKNFTAPLLARYFFL---
115971	GC_00000957		X_bovienii_LD3	2458	97	98	2	0	0.946	0.849019	0.89489	L	Replication, recombination and repair	COG3066	DNA mismatch repair protein MutH (MutH) (PDB:1AZO)			--------------------------------------------MYFTPPSPPENEQQLLERANSLAGLSMGELAVQANLLIPPDLKRDKGWVGMLLEYYLGASAGSKPEQDFEHIGIELKTIPVDKKGSPLETTFVCVAPLTGNSGIRWENCHVRRKLSRVLWIPVEGEREISLAERRVGSPLLWSPDPIEEELLRRDWEELMDLIVLGKVESITARHGEVLQLRPKAANSRALTEAIGEFGQPIMTLPRGFYLKKNFTAPLLARHFFL---
115972	GC_00000957		X_bovienii_LD45	672	97	98	2	0	0.946	0.849019	0.89489	L	Replication, recombination and repair	COG3066	DNA mismatch repair protein MutH (MutH) (PDB:1AZO)			--------------------------------------------MYFTPPSPPENEQQLLERANSLAGLSMGELAVQANLLIPPDLKRDKGWVGMLLEYYLGASAGSKPEQDFEHIGIELKTIPVDKKGSPLETTFVCVAPLTGNSGIRWENCHVRRKLSRVLWIPVEGEREISLAERRVGSPLLWSPDPIEEELLRRDWEELMDLIVLGKVESITARHGEVLQLRPKAANSRALTEAIGEFGQPIMTLPRGFYLKKNFTAPLLARHFFL---
115973	GC_00000957		X_bovienii_LD5	2548	97	98	2	0	0.946	0.849019	0.89489	L	Replication, recombination and repair	COG3066	DNA mismatch repair protein MutH (MutH) (PDB:1AZO)			--------------------------------------------MYFTPPSPPENEQQLLERANSLAGLSMGELAAQANLPIPPDLKRDKGWVGMLLEYYLGASAGSKPEQDFEHIGIELKTIPVDKKGSPLETTFVCVAPLTGNSGIRWENCHVRRKLSRVLWIPVEGEREIPLAERRVGSPLLWSPDPIEEELLRRDWEELMDLIVLGKVESITARHGEVLQLRPKAANSRALTEAIGEFGQPIMTLPRGFYLKKNFTAPLLARYFFL---
115974	GC_00000957		X_bovienii_LD52	2498	97	98	2	0	0.946	0.849019	0.89489	L	Replication, recombination and repair	COG3066	DNA mismatch repair protein MutH (MutH) (PDB:1AZO)			--------------------------------------------MYFTPPSPPENEQQLLERANSLAGLSMGELAVQANLLIPPDLKRDKGWVGMLLEYYLGASAGSKPEQDFEHIGIELKTIPVDKKGSPLETTFVCVAPLTGNSGIRWENCHVRRKLSRVLWIPVEGEREISLAERRVGSPLLWSPDPIEEELLRRDWEELMDLIVLGKVESITARHGEVLQLRPKAANSRALTEAIGEFGQPIMTLPRGFYLKKNFTAPLLARHFFL---
115975	GC_00000957		X_bovienii_LD8	1299	97	98	2	0	0.946	0.849019	0.89489	L	Replication, recombination and repair	COG3066	DNA mismatch repair protein MutH (MutH) (PDB:1AZO)			--------------------------------------------MYFTPPSPPENEQQLLERANSLAGLSMGELAVQANLLIPPDLKRDKGWVGMLLEYYLGASAGSKPEQDFEHIGIELKTIPVDKKGSPLETTFVCVAPLTGNSGIRWENCHVRRKLSRVLWIPVEGEREISLAERRVGSPLLWSPDPIEEELLRRDWEELMDLIVLGKVESITARHGEVLQLRPKAANSRALTEAIGEFGQPIMTLPRGFYLKKNFTAPLLARHFFL---
115976	GC_00000957		X_bovienii_MC10	1125	97	98	2	0	0.946	0.849019	0.89489	L	Replication, recombination and repair	COG3066	DNA mismatch repair protein MutH (MutH) (PDB:1AZO)			--------------------------------------------MYFTPPSPPENEQQLLERANSLAGLSMGELAAQANLPIPPDLKRDKGWVGMLLEYYLGASAGSKPEQDFEHIGIELKTIPVDKKGSPLETTFVCVAPLTGNSGIRWENCHVKRKLSRVLWIPVEGEREIPLAERRVGSPLLWSPDPIEEELLRRDWEELMDLIVLGKVESITARHGEVLQLRPKAANSRALTEAIGEFGQPIMTLPRGFYLKKNFTAPLLARYFFL---
115977	GC_00000957		X_bovienii_MC11	2731	97	98	2	0	0.946	0.849019	0.89489	L	Replication, recombination and repair	COG3066	DNA mismatch repair protein MutH (MutH) (PDB:1AZO)			--------------------------------------------MYFTPPSPPENEQQLLERANSLAGLSMGELAAQANLPIPPDLKRDKGWVGMLLEYYLGASAGSKPEQDFEHIGIELKTIPVDKKGSPLETTFVCVAPLTGNSGIRWENCHVKRKLSRVLWIPVEGEREIPLAERRVGSPLLWSPDPIEEELLRRDWEELMDLIVLGKVESITARHGEVLQLRPKAANSRALTEAIGEFGQPIMTLPRGFYLKKNFTAPLLARYFFL---
115978	GC_00000957		X_bovienii_MC15	2928	97	98	2	0	0.946	0.849019	0.89489	L	Replication, recombination and repair	COG3066	DNA mismatch repair protein MutH (MutH) (PDB:1AZO)			--------------------------------------------MYFTPPSPPENEQQLLERANSLAGLSMGELAAQANLPIPPDLKRDKGWVGMLLEYYLGASAGSKPEQDFEHIGIELKTIPVDKKGSPLETTFVCVAPLTGNSGIRWENCHVKRKLSRVLWIPVEGEREIPLAERRVGSPLLWSPDPIEEELLRRDWEELMDLIVLGKVESITARHGEVLQLRPKAANSRALTEAIGEFGQPIMTLPRGFYLKKNFTAPLLARYFFL---
115979	GC_00000957		X_bovienii_MC19	60	97	98	2	0	0.946	0.849019	0.89489	L	Replication, recombination and repair	COG3066	DNA mismatch repair protein MutH (MutH) (PDB:1AZO)			--------------------------------------------MYFTPPSPPENEQQLLERANSLAGLSMGELAAQANLPIPPDLKRDKGWVGMLLEYYLGASAGSKPEQDFEHIGIELKTIPVDKKGSPLETTFVCVAPLTGNSGIRWENCHVKRKLSRVLWIPVEGEREIPLAERRVGSPLLWSPDPIEEELLRRDWEELMDLIVLGKVESITARHGEVLQLRPKAANSRALTEAIGEFGQPIMTLPRGFYLKKNFTAPLLARYFFL---
115980	GC_00000957		X_bovienii_MC200	3646	97	98	2	0	0.946	0.849019	0.89489	L	Replication, recombination and repair	COG3066	DNA mismatch repair protein MutH (MutH) (PDB:1AZO)			--------------------------------------------MYFTPPSPPENEQQLLERANSLAGLSMGELAAQANLPIPPDLKRDKGWVGMLLEYYLGASAGSKPEQDFEHIGIELKTIPVDKKGSPLETTFVCVAPLTGNSGIRWENCHVKRKLSRVLWIPVEGEREIPLAERRVGSPLLWSPDPIEEELLRRDWEELMDLIVLGKVESITARHGEVLQLRPKAANSRALTEAIGEFGQPIMTLPRGFYLKKNFTAPLLARYFFL---
115982	GC_00000957		X_bovienii_MC211	3096	97	98	2	0	0.946	0.849019	0.89489	L	Replication, recombination and repair	COG3066	DNA mismatch repair protein MutH (MutH) (PDB:1AZO)			--------------------------------------------MYFTPPSPPENEQQLLERANSLAGLSMGELAAQANLPIPPDLKRDKGWVGMLLEYYLGASAGSKPEQDFEHIGIELKTIPVDKKGSPLETTFVCVAPLTGNSGIRWENCHVKRKLSRVLWIPVEGEREIPLAERRVGSPLLWSPDPIEEELLRRDWEELMDLIVLGKVESITARHGEVLQLRPKAANSRALTEAIGEFGQPIMTLPRGFYLKKNFTAPLLARYFFL---
115983	GC_00000957		X_bovienii_MC214	161	97	98	2	0	0.946	0.849019	0.89489	L	Replication, recombination and repair	COG3066	DNA mismatch repair protein MutH (MutH) (PDB:1AZO)			--------------------------------------------MYFTPPSPPENEQQLLERANSLAGLSMGELAAQANLPIPPDLKRDKGWVGMLLEYYLGASAGSKPEQDFEHIGIELKTIPVDKKGSPLETTFVCVAPLTGNSGIRWENCHVKRKLSRVLWIPVEGEREIPLAERRVGSPLLWSPDPIEEELLRRDWEELMDLIVLGKVESITARHGEVLQLRPKAANSRALTEAIGEFGQPIMTLPRGFYLKKNFTAPLLARYFFL---
115984	GC_00000957		X_bovienii_MC216	3250	97	98	2	0	0.946	0.849019	0.89489	L	Replication, recombination and repair	COG3066	DNA mismatch repair protein MutH (MutH) (PDB:1AZO)			--------------------------------------------MYFTPPSPPENEQQLLERANSLAGLSMGELAAQANLPIPPDLKRDKGWVGMLLEYYLGASAGSKPEQDFEHIGIELKTIPVDKKGSPLETTFVCVAPLTGNSGIRWENCHVKRKLSRVLWIPVEGEREIPLAERRVGSPLLWSPDPIEEELLRRDWEELMDLIVLGKVESITARHGEVLQLRPKAANSRALTEAIGEFGQPIMTLPRGFYLKKNFTAPLLARYFFL---
115985	GC_00000957		X_bovienii_MC218	466	97	98	2	0	0.946	0.849019	0.89489	L	Replication, recombination and repair	COG3066	DNA mismatch repair protein MutH (MutH) (PDB:1AZO)			--------------------------------------------MYFTPPSPPENEQQLLERANSLAGLSMGELAAQANLPIPPDLKRDKGWVGMLLEYYLGASAGSKPEQDFEHIGIELKTIPVDKKGSPLETTFVCVAPLTGNSGIRWENCHVKRKLSRVLWIPVEGEREIPLAERRVGSPLLWSPDPIEEELLRCDWEELMDLIVLGKVESITARHGEVLQLRPKAANSRALTEAIGEFGQPIMTLPRGFYLKKNFTAPLLARYFFL---
115986	GC_00000957		X_bovienii_MC221	2212	97	98	2	0	0.946	0.849019	0.89489	L	Replication, recombination and repair	COG3066	DNA mismatch repair protein MutH (MutH) (PDB:1AZO)			--------------------------------------------MYFTPPSPPENEQQLLERANSLAGLSMGELAAQANLPIPPDLKRDKGWVGMLLEYYLGASAGSKPEQDFEHIGIELKTIPVDKKGSPLETTFVCVAPLTGNSGIRWENCHVKRKLSRVLWIPVEGEREIPLAERRVGSPLLWSPDPIEEELLRCDWEELMDLIVLGKVESITARHGEVLQLRPKAANSRALTEAIGEFGQPIMTLPRGFYLKKNFTAPLLARYFFL---
115987	GC_00000957		X_bovienii_MC226	2605	97	98	2	0	0.946	0.849019	0.89489	L	Replication, recombination and repair	COG3066	DNA mismatch repair protein MutH (MutH) (PDB:1AZO)			--------------------------------------------MYFTPPSPPENEQQLLERANSLAGLSMGELAAQANLPIPPDLKRDKGWVGMLLEYYLGASAGSKPEQDFEHIGIELKTIPVDKKGSPLETTFVCVAPLTGNSGIRWENCHVRRKLSRVLWIPVEGEREIPLAERRVGSPLLWSPDPIEEELLRRDWEELMDLIVLGKVESITARHGEVLQLRPKAANSRALTEAIGEFGQPIMTLPRGFYLKKNFTAPLLARYFFL---
115988	GC_00000957		X_bovienii_MC228	2262	97	98	2	0	0.946	0.849019	0.89489	L	Replication, recombination and repair	COG3066	DNA mismatch repair protein MutH (MutH) (PDB:1AZO)			--------------------------------------------MYFTPPSPPENEQQLLERANSLAGLSMGELAAQANLPIPPDLKRDKGWVGMLLEYYLGASAGSKPEQDFEHIGIELKTIPVDKKGSPLETTFVCVAPLTGNSGIRWENCHVRRKLSRVLWIPVEGEREIPLAERRVGSPLLWSPDPIEEELLRRDWEELMDLIVLGKVESITARHGEVLQLRPKAANSRALTEAIGEFGQPIMTLPRGFYLKKNFTAPLLARYFFL---
115989	GC_00000957		X_bovienii_MC233	227	97	98	2	0	0.946	0.849019	0.89489	L	Replication, recombination and repair	COG3066	DNA mismatch repair protein MutH (MutH) (PDB:1AZO)			--------------------------------------------MYFTPPSPPENEQQLLERANSLAGLSMGELAAQANLPIPPDLKRDKGWVGMLLEYYLGASAGSKPEQDFEHIGIELKTIPVDKKGSPLETTFVCVAPLTGNSGIRWENCHVKRKLSRVLWIPVEGEREIPLAERRVGSPLLWSPDPIEEELLRRDWEELMDLIVLGKVESITARHGEVLQLRPKAANSRALTEAIGEFGQPIMTLPRGFYLKKNFTAPLLARYFFL---
115990	GC_00000957		X_bovienii_MC235	1841	97	98	2	0	0.946	0.849019	0.89489	L	Replication, recombination and repair	COG3066	DNA mismatch repair protein MutH (MutH) (PDB:1AZO)			--------------------------------------------MYFTPPSPPENEQQLLERANSLAGLSMGELAAQANLPIPPDLKRDKGWVGMLLEYYLGASAGSKPEQDFEHIGIELKTIPVDKKGSPLETTFVCVAPLTGNSGIRWENCHVKRKLSRVLWIPVEGEREIPLAERRVGSPLLWSPDPIEEELLRRDWEELMDLIVLGKVESITARHGEVLQLRPKAANSRALTEAIGEFGQPIMTLPRGFYLKKNFTAPLLARYFFL---
115991	GC_00000957		X_bovienii_MC239	2375	97	98	2	0	0.946	0.849019	0.89489	L	Replication, recombination and repair	COG3066	DNA mismatch repair protein MutH (MutH) (PDB:1AZO)			--------------------------------------------MYFTPPSPPENEQQLLERANSLAGLSMGELAAQANLPIPPDLKRDKGWVGMLLEYYLGASAGSKPEQDFEHIGIELKTIPVDKKGSPLETTFVCVAPLTGNSGIRWENCHVKRKLSRVLWIPVEGEREIPLAERRVGSPLLWSPDPIEEELLRRDWEELMDLIVLGKVESITARHGEVLQLRPKAANSRALTEAIGEFGQPIMTLPRGFYLKKNFTAPLLARYFFL---
115992	GC_00000957		X_bovienii_MC241	1430	97	98	2	0	0.946	0.849019	0.89489	L	Replication, recombination and repair	COG3066	DNA mismatch repair protein MutH (MutH) (PDB:1AZO)			--------------------------------------------MYFTPPSPPENEQQLLERANSLAGLSMGELAAQANLPIPPDLKRDKGWVGMLLEYYLGASAGSKPEQDFEHIGIELKTIPVDKKGSPLETTFVCVAPLTGNSGIRWENCHVKRKLSRVLWIPVEGEREIPLAERRVGSPLLWSPDPIEEELLRRDWEELMDLIVLGKVESITARHGEVLQLRPKAANSRALTEAIGEFGQPIMTLPRGFYLKKNFTAPLLARYFFL---
115993	GC_00000957		X_bovienii_MC250	4220	97	98	2	0	0.946	0.849019	0.89489	L	Replication, recombination and repair	COG3066	DNA mismatch repair protein MutH (MutH) (PDB:1AZO)			--------------------------------------------MYFTPPSPPENEQQLLERANSLAGLSMGELAAQANLPIPPDLKRDKGWVGMLLEYYLGASAGSKPEQDFEHIGIELKTIPVDKKGSPLETTFVCVAPLTGNSGIRWENCHVKRKLSRVLWIPVEGEREIPLAERRVGSPLLWSPDPIEEELLRRDWEELMDLIVLGKVESITARHGEVLQLRPKAANSRALTEAIGEFGQPIMTLPRGFYLKKNFTAPLLARYFFL---
115994	GC_00000957		X_bovienii_MC255	2783	97	98	2	0	0.946	0.849019	0.89489	L	Replication, recombination and repair	COG3066	DNA mismatch repair protein MutH (MutH) (PDB:1AZO)			--------------------------------------------MYFTPPSPPENEQQLLERANSLAGLSMGELAAQANLPIPPDLKRDKGWVGMLLEYYLGASAGSKPEQDFEHIGIELKTIPVDKKGSPLETTFVCVAPLTGNSGIRWENCHVRRKLSRVLWIPVEGEREIPLAERRVGSPLLWSPDPIEEELLRRDWEELMDLIVLGKVESITARHGEVLQLRPKAANSRALTEAIGEFGQPIMTLPRGFYLKKNFTAPLLARYFFL---
115995	GC_00000957		X_bovienii_MC266	605	97	98	2	0	0.946	0.849019	0.89489	L	Replication, recombination and repair	COG3066	DNA mismatch repair protein MutH (MutH) (PDB:1AZO)			--------------------------------------------MYFTQPSPPENEQQLLERANSLAGLSMGELAAQANLPIPPDLKRDKGWVGMLLEYYLGASAGSKPEQDFEHIGIELKTIPVDKKGSPLETTFVCVAPLTGNSGIRWENCHVKRKLSRVLWIPVEGEREIPLAERRVGSPLLWSPDPIEEELLRRDWEELMDLIVLGKVESITARHGEVLQLRPKAANSRALTEAIGEFGQPIMTLPRGFYLKKNFTAPLLARYFFL---
115996	GC_00000957		X_bovienii_MC44	2234	97	98	2	0	0.946	0.849019	0.89489	L	Replication, recombination and repair	COG3066	DNA mismatch repair protein MutH (MutH) (PDB:1AZO)			--------------------------------------------MYFTPPSPPENEQQLLERANSLAGLSMGELAAQANLPIPPDLKRDKGWVGMLLEYYLGASAGSKPEQDFEHIGIELKTIPVDKKGSPLETTFVCVAPLTGNSGIRWENCHVRRKLSRVLWIPVEGEREIPLAERRVGSPLLWSPDPIEEELLRRDWEELMDLIVLGKVESITARHGEVLQLRPKAANSRALTEAIGEFGQPIMTLPRGFYLKKNFTAPLLARYFFL---
115997	GC_00000957		X_bovienii_MC47	1858	97	98	2	0	0.946	0.849019	0.89489	L	Replication, recombination and repair	COG3066	DNA mismatch repair protein MutH (MutH) (PDB:1AZO)			--------------------------------------------MYFTPPSPPENEQQLLERANSLAGLSMGELAAQANLPIPPDLKRDKGWVGMLLEYYLGASAGSKPEQDFEHIGIELKTIPVDKKGSPLETTFVCVAPLTGNSGIRWENCHVRRKLSRVLWIPVEGEREIPLAERRVGSPLLWSPDPIEEELLRRDWEELMDLIVLGKVESITARHGEVLQLRPKAANSRALTEAIGEFGQPIMTLPRGFYLKKNFTAPLLARYFFL---
115998	GC_00000957		X_bovienii_MC52	1376	97	98	2	0	0.946	0.849019	0.89489	L	Replication, recombination and repair	COG3066	DNA mismatch repair protein MutH (MutH) (PDB:1AZO)			--------------------------------------------MYFTPPSPPENEQQLLERANSLAGLSMGELAAQANLPIPPDLKRDKGWVGMLLEYYLGASAGSKPEQDFEHIGIELKTIPVDKKGSPLETTFVCVAPLTGNSGIRWENCHVRRKLSRVLWIPVEGEREIPLAERRVGSPLLWSPDPIEEELLRRDWEELMDLIVLGKVESITARHGEVLQLRPKAANSRALTEAIGEFGQPIMTLPRGFYLKKNFTAPLLARYFFL---
115999	GC_00000957		X_bovienii_MC59	1366	97	98	2	0	0.946	0.849019	0.89489	L	Replication, recombination and repair	COG3066	DNA mismatch repair protein MutH (MutH) (PDB:1AZO)			--------------------------------------------MYFTQPSPPENEQQLLERANSLAGLSMGELAAQANLPIPPDLKRDKGWVGMLLEYYLGASAGSKPEQDFEHIGIELKTIPVDKKGSPLETTFVCVAPLTGNSGIRWENCHVKRKLSRVLWIPVEGEREIPLAERRVGSPLLWSPDPIEEELLRRDWEELMDLIVLGKVESITARHGEVLQLRPKAANSRALTEAIGEFGQPIMTLPRGFYLKKNFTAPLLARYFFL---
116000	GC_00000957		X_bovienii_MC66	2416	97	98	2	0	0.946	0.849019	0.89489	L	Replication, recombination and repair	COG3066	DNA mismatch repair protein MutH (MutH) (PDB:1AZO)			--------------------------------------------MYFTPPSPPENEQQLLERANSLAGLSMGELAAQANLPIPPDLKRDKGWVGMLLEYYLGASAGSKPEQDFEHIGIELKTIPVDKKGSPLETTFVCVAPLTGNSGIRWENCHVKRKLSRVLWIPVEGEREIPLAERRVGSPLLWSPDPIEEELLRRDWEELMDLIVLGKVESITARHGEVLQLRPKAANSRALTEAIGEFGQPIMTLPRGFYLKKNFTAPLLARYFFL---
116001	GC_00000957		X_bovienii_MC67	3540	97	98	2	0	0.946	0.849019	0.89489	L	Replication, recombination and repair	COG3066	DNA mismatch repair protein MutH (MutH) (PDB:1AZO)			--------------------------------------------MYFTQPSPPENEQQLLERANSLAGLSMGELAAQANLPIPPDLKRDKGWVGMLLEYYLGASAGSKPEQDFEHIGIELKTIPVDKKGSPLETTFVCVAPLTGNSGIRWENCHVKRKLSRVLWIPVEGEREIPLAERRVGSPLLWSPDPIEEELLRRDWEELMDLIVLGKVESITARHGEVLQLRPKAANSRALTEAIGEFGQPIMTLPRGFYLKKNFTAPLLARYFFL---
116002	GC_00000957		X_bovienii_MC78	796	97	98	2	0	0.946	0.849019	0.89489	L	Replication, recombination and repair	COG3066	DNA mismatch repair protein MutH (MutH) (PDB:1AZO)			--------------------------------------------MYFTPPSPPENEQQLLERANSLAGLSMGELAAQANLPIPPDLKRDKGWVGMLLEYYLGASAGSKPEQDFEHIGIELKTIPVDKKGSPLETTFVCVAPLTGNSGIRWENCHVRRKLSRVLWIPVEGEREIPLAERRVGSPLLWSPDPIEEELLRRDWEELMDLIVLGKVESITARHGEVLQLRPKAANSRALTEAIGEFGQPIMTLPRGFYLKKNFTAPLLARYFFL---
116003	GC_00000957		X_bovienii_MC81	1492	97	98	2	0	0.946	0.849019	0.89489	L	Replication, recombination and repair	COG3066	DNA mismatch repair protein MutH (MutH) (PDB:1AZO)			--------------------------------------------MYFTPPSPPENEQQLLERANSLAGLSMGELAAQANLPIPPDLKRDKGWVGMLLEYYLGASAGSKPEQDFEHIGIELKTIPVDKKGSPLETTFVCVAPLTGNSGIRWENCHVRRKLSRVLWIPVEGEREIPLAERRVGSPLLWSPDPIEEELLRRDWEELMDLIVLGKVESITARHGEVLQLRPKAANSRALTEAIGEFGQPIMTLPRGFYLKKNFTAPLLARYFFL---
116004	GC_00000957		X_bovienii_MC94	2521	97	98	2	0	0.946	0.849019	0.89489	L	Replication, recombination and repair	COG3066	DNA mismatch repair protein MutH (MutH) (PDB:1AZO)			--------------------------------------------MYFTPPSPPENEQQLLERANSLAGLSMGELAAQANLPIPPDLKRDKGWVGMLLEYYLGASAGSKPEQDFEHIGIELKTIPVDKKGSPLETTFVCVAPLTGNSGIRWENCHVKRKLSRVLWIPVEGEREIPLAERRVGSPLLWSPDPIEEELLRRDWEELMDLIVLGKVESITARHGEVLQLRPKAANSRALTEAIGEFGQPIMTLPRGFYLKKNFTAPLLARYFFL---
116005	GC_00000957		X_bovienii_MC95	1906	97	98	2	0	0.946	0.849019	0.89489	L	Replication, recombination and repair	COG3066	DNA mismatch repair protein MutH (MutH) (PDB:1AZO)			--------------------------------------------MYFTPPSPPENEQQLLERANSLAGLSMGELAAQANLPIPPDLKRDKGWVGMLLEYYLGASAGSKPEQDFEHIGIELKTIPVDKKGSPLETTFVCVAPLTGNSGIRWENCHVRRKLSRVLWIPVEGEREIPLAERRVGSPLLWSPDPIEEELLRRDWEELMDLIVLGKVESITARHGEVLQLRPKAANSRALTEAIGEFGQPIMTLPRGFYLKKNFTAPLLARYFFL---
116006	GC_00000957		X_bovienii_MC96	1754	97	98	2	0	0.946	0.849019	0.89489	L	Replication, recombination and repair	COG3066	DNA mismatch repair protein MutH (MutH) (PDB:1AZO)			--------------------------------------------MYFTPPSPPENEQQLLERANSLAGLSMGELAAQANLPIPPDLKRDKGWVGMLLEYYLGASAGSKPEQDFEHIGIELKTIPVDKKGSPLETTFVCVAPLTGNSGIRWENCHVRRKLSRVLWIPVEGEREIPLAERRVGSPLLWSPDPIEEELLRRDWEELMDLIVLGKVESITARHGEVLQLRPKAANSRALTEAIGEFGQPIMTLPRGFYLKKNFTAPLLARYFFL---
116007	GC_00000957		X_bovienii_MM1	324	97	98	2	0	0.946	0.849019	0.89489	L	Replication, recombination and repair	COG3066	DNA mismatch repair protein MutH (MutH) (PDB:1AZO)			--------------------------------------------MYFTPPSPPENEQQLLERANSLAGLSMGELAVQANLLIPPDLKRDKGWVGMLLEYYLGASAGSKPEQDFEHIGIELKTIPVDKKGSPLETTFVCVAPLTGNSGIRWENCHVRRKLSRVLWIPVEGEREISLAERRVGSPLLWSPDPIEEELLRRDWEELMDLIVLGKVESITARHGEVLQLRPKAANSRALTEAIGEFGQPIMTLPRGFYLKKNFTAPLLARHFFL---
116008	GC_00000957		X_bovienii_MM17	2273	97	98	2	0	0.946	0.849019	0.89489	L	Replication, recombination and repair	COG3066	DNA mismatch repair protein MutH (MutH) (PDB:1AZO)			--------------------------------------------MYFTPPSPPENEQQLLERANSLAGLSMSELAAQANLPIPPDLKRDKGWVGMLLEYYLGASAGSKPEQDFEHIGIELKTIPVDKKGSPLETTFVCVAPLTGNSGIRWENCHVKRKLSRVLWIPVEGEREIPLAERRVGSPLLWSPDPIEEELLRRDWEELMDLIVLGKVESITARHGEVLQLRPKAANSRALTEAIGEFGQPIMTLPRGFYLKKNFTAPLLARYFFL---
116009	GC_00000957		X_bovienii_Oregonense	2492	97	98	2	0	0.946	0.849019	0.89489	L	Replication, recombination and repair	COG3066	DNA mismatch repair protein MutH (MutH) (PDB:1AZO)			--------------------------------------------MYFTPPTPPENEQQLLERANSLAGLSMGELAAQANLPIPPDLKRDKGWVGMLLEYYLGASAGSKPEQDFEHIGIELKTIPVDKKGSPLETTFVCVAPLTGNSGIRWENCHVRRKLSRVLWIPVEGEREISLAERRVGSPLLWSPDPIEEELLRRDWEELMDLIVLGKVENITARHGEVLQLRPKAANSRALTEAIGEFGQPIMTLPRGFYLKKNFTAPLLARYFFL---
116010	GC_00000957		X_bovienii_Punta	626	97	98	2	0	0.946	0.849019	0.89489	L	Replication, recombination and repair	COG3066	DNA mismatch repair protein MutH (MutH) (PDB:1AZO)			--------------------------------------------MYFTPPSPPENEQQLLERANSLAGLSMGELAAQANLPIPPDLKRDKGWVGMLLEYYLGASAGSKPEQDFEHIGIELKTIPVDKKGSPLETTFVCVAPLTGNSGIRWENCHVKRKLSRVLWIPVEGEREIPLAERRVGSPLLWSPDPIEEELLRRDWEELMDLIVLGKVENITARHGEVLQLRPKAANSRALTEAIGEFGQPIMTLPRGFYLKKNFTAPLLARYFFL---
116011	GC_00000957		X_bovienii_SS_2004	2980	97	98	2	0	0.946	0.849019	0.89489	L	Replication, recombination and repair	COG3066	DNA mismatch repair protein MutH (MutH) (PDB:1AZO)			--------------------------------------------MYFTPPSPPENEQQLLERANALAGLSMGELAAQANLPIPPDLKRDKGWVGMLLEYYLGASAGSKPEQDFEHIGIELKTIPVDKKGSPLETTFVCVAPLTGNSGIRWENCHVRRKLSRVLWIPVEGERAISLAERRVGSPLLWSPDPIEEELLRRDWEELMDLIVLGKVENITARHGEVLQLRPKAANSRALTEAIGEFGQPIMTLPRGFYLKKNFTAPLLARHFFL---
116012	GC_00000957		X_bovienii_feltiaeML	2650	97	98	2	0	0.946	0.849019	0.89489	L	Replication, recombination and repair	COG3066	DNA mismatch repair protein MutH (MutH) (PDB:1AZO)			--------------------------------------------MYFTPPSPPENEQQLLERANSLAGLSMGELAAQANLPIPPDLKRDKGWVGMLLEYYLGASAGSKPEQDFEHIGIELKTIPVDKKGSPLETTFVCVAPLTGNSGIRWENCHVKRKLSRVLWIPVEGEREIPLAERRVGSPLLWSPDPIEEELLRRDWEELMDLIVLGKVENITARHGEVLQLRPKAANSRALTEAIGEFGQPIMTLPRGFYLKKNFTAPLLARYFFL---
116013	GC_00000957		X_bovienii_feltiae_FR	3865	97	98	2	0	0.946	0.849019	0.89489	L	Replication, recombination and repair	COG3066	DNA mismatch repair protein MutH (MutH) (PDB:1AZO)			--------------------------------------------MYFTPPSPPENEQQLLERANSLAGLSMGELAAQANLPIPPDLKRDKGWVGMLLEYYLGASAGSKPEQDFEHIGIELKTIPVDKKGSPLETTFVCVAPLTGNSGIRWENCHVKRKLSRVLWIPVEGEREIPLAERRVGSPLLWSPDPIEEELLRRDWEELMDLIVLGKVENITARHGEVLQLRPKAANSRALTEAIGEFGQPIMTLPRGFYLKKNFTAPLLARYFFL---
116014	GC_00000957		X_budapestensis_T	2383	97	98	2	0	0.946	0.849019	0.89489	L	Replication, recombination and repair	COG3066	DNA mismatch repair protein MutH (MutH) (PDB:1AZO)			---------------------------------------------MQFIPPTPPENEQQLLERAQSLAGLSMGELAAQANLPIPPNLKRDKGWVGMLLEYYLGANAGSKPEQDFEHIGVELKTIPVDRKGTPLETTFVCVAPLTGNSGITWENCHVRRKLSRVLWVPVEGEREIPLSERRIGSPLLWSPNLVEEELLRCDWEELMDLIVLGKVENITARYGEVLQLRPKAANSRALTEAIGEHGQPIMTLPRGFYLKKSFTAPLLARHFFVGSD
116015	GC_00000957		X_cabanillasii_JM26	726	97	98	2	0	0.946	0.849019	0.89489	L	Replication, recombination and repair	COG3066	DNA mismatch repair protein MutH (MutH) (PDB:1AZO)			---------------------------------------------MQFIPPAPPENEQQLLERAQSLAGLTMGELAAQANLPIPPNLKRDKGWVGMLLEYYLGANAGSKAEQDFEHIGVELKTIPVDRKGMPLETTFVCVAPLTGNSGITWENCHVRRKLSRVLWVPVEGEREIPLSERRIGSPLLWSPNPVEEELLRCDWEELMDLIVLGKVENITARHGEVLQLRPKAANSRALTEAIGEYGQPIMTLPRGFYLKKSFTAPLLARHFFVGSG
116016	GC_00000957		X_cabanillasii_T	2049	97	98	2	0	0.946	0.849019	0.89489	L	Replication, recombination and repair	COG3066	DNA mismatch repair protein MutH (MutH) (PDB:1AZO)			---------------------------------------------MQFIPPAPPENEQQLLERAQSLAGLTMGELAAQANLPIPPNLKRDKGWVGMLLEYYLGANAGSKAEQDFEHIGVELKTIPVDRKGIPLETTFVCVAPLTGNSGITWENCHVRRKLSRVLWVPVEGEREIPLSERRIGSPLLWSPNPVEEELLRCDWEELMDLIVLGKVENITARHGEVLQLRPKAANSRALTEAIGEYGQPIMTLPRGFYLKKSFTAPLLARHFFVGSG
116017	GC_00000957		X_doucetiae_T	2777	97	98	2	0	0.946	0.849019	0.89489	L	Replication, recombination and repair	COG3066	DNA mismatch repair protein MutH (MutH) (PDB:1AZO)			--------------------------------------------MYFTPPAPPENEQQLFNRAQSLAGFSMGELAALAKLPIPPNLKRDKGWVGMLLEYYLGANAGSKPEQDFEHIGVELKTIPVDSKGYPLETTFVCVAPLTGNSGIRWENCHVRRKLSRVLWIPVEGERHIPLSDRRVGSPLLWSPNVIEEELLRRDWEELMDLIVLGKVESITARHGEVLQLRPKATNSRALTEAIGEYGQPIMTLPRGFYLKKNFTAPLLARHFFL---
116018	GC_00000957		X_eapokensis_T	1216	97	98	2	0	0.946	0.849019	0.89489	L	Replication, recombination and repair	COG3066	DNA mismatch repair protein MutH (MutH) (PDB:1AZO)			--------------------------------------------MYFTPPIPPENEQQLFNRAHSLAGLSMGELAALAKLSIPPNLKRDKGWVGMLLEYYLGASAGSKPEQDFEHIGIELKTIPVDSKGYPLETTFVCVAPLTGNSGITWENCHVRRKLSRVLWIPVEGERSIPLSERRVGSPLLWSPNAIEEELLRRDWEELMDLIVLGKVESITARHGEVLQLRPKAANSRALTEATGEYGQPIMTLPRGFYLKKNFTAPLLARHFFL---
116019	GC_00000957		X_eapokensis_T	1847	97	98	2	0	0.946	0.849019	0.89489	L	Replication, recombination and repair	COG3066	DNA mismatch repair protein MutH (MutH) (PDB:1AZO)			--------------------------------------------MYFTPPIPPENEQQLFNRAHSLAGLSMGELAALAKLSIPPNLKRDKGWVGMLLEYYLGASAGSKPEQDFEHIGIELKTIPVDSKGYPLETTFVCVAPLTGNSGITWENCHVRRKLSRVLWIPVEGERSIPLSERRVGSPLLWSPNAIEEELLRRDWEELMDLIVLGKVESITARHGEVLQLRPKAANSRALTEATGEYGQPIMTLPRGFYLKKNFTAPLLARHFFL---
116020	GC_00000957		X_ehlersii_T	976	97	98	2	0	0.946	0.849019	0.89489	L	Replication, recombination and repair	COG3066	DNA mismatch repair protein MutH (MutH) (PDB:1AZO)			--------------------------------------------MYFTPPTPPENEQQLFNRAHSLAGLSMGELAALARLSIPPNLKRDKGWVGMLLEYYLGANAGSKPEQDFEHIGVELKTIPVDSKGYPLETTFVCVAPLTGNSGITWENCHVRRKLSRVLWIPVEGERSIPLSERRVGSPLLWSPNAIEEERLRRDWEELMDLIVLGKVESITARHGEVLQLRPKAANSRALTEAIGEYGQPIMTLPRGFYLKKNFTAPLLARHFFL---
116021	GC_00000957		X_griffinae_ID10	3165	97	98	2	0	0.946	0.849019	0.89489	L	Replication, recombination and repair	COG3066	DNA mismatch repair protein MutH (MutH) (PDB:1AZO)			--------------------------------------------MYFTPPTPPENEQQLFNRAYSLAGLSMGELAAQARLSIPPNLKRDKGWVGMLLEYYLGANAGSKPEQDFEHIGVELKTIPVDSKGYPLETTFVCVAPLTGNSGITWENCHVRRKLSRVLWIPVEGERNIPLSERRVGSPLLWSPNVIEEELLRRDWEELMDLIVLGKVESITARHGEVLQLRPKAANSRALTEAIGEYGQPIMTLPRGFYLKKNFTAPLLARHFFW---
116022	GC_00000957		X_griffiniae_HGB2511	919	97	98	2	0	0.946	0.849019	0.89489	L	Replication, recombination and repair	COG3066	DNA mismatch repair protein MutH (MutH) (PDB:1AZO)			MQQTAMKRSCISCYYQSDLVNDKFIMIPQNSHEHFLTRKNIFYNMYFTPPTPPENEQQLFNRAYSLAGLSMGELAAQARLSIPPNLKRDKGWVGMLLEYYLGANAGSKPEQDFEHIGVELKTIPVDSKGYPLETTFVCVAPLTGNSGITWENCHVRRKLSRVLWIPVEGERNIPLSERRVGSPLLWSPNVIEEELLRRDWEELMDLIVLGKVESITARHGEVLQLRPKAANSRALTEAIGEYGQPIMTLPRGFYLKKNFTAPLLARHFFW---
116023	GC_00000957		X_griffiniae_Kalro	992	97	98	2	0	0.946	0.849019	0.89489	L	Replication, recombination and repair	COG3066	DNA mismatch repair protein MutH (MutH) (PDB:1AZO)			--------------------------------------------MYFTPPTPPENEQQLFNRAYSLAGLSMGELAAQARLSIPPNLKRDKGWVGMLLEYYLGANAGSKPEQDFEHIGVELKTIPVDSKGYPLETTFVCVAPLTGNSGIIWENCHVRRKLSRVLWIPVEGERSIPLSERRVGSPLLWSPNVVEEELLRRDWEELMDLIVLGKVESITARHGEVLQLRPKAANSRALTEAIGEHGQPIMTLPRGFYLKKNFTAPLLARHFFW---
116024	GC_00000957		X_griffiniae_VH1	1801	97	98	2	0	0.946	0.849019	0.89489	L	Replication, recombination and repair	COG3066	DNA mismatch repair protein MutH (MutH) (PDB:1AZO)			--------------------------------------------MYFTPPTPPENEQQLFNRAYSLAGLSMGELAAQARLSIPPNLKRDKGWVGMLLEYYLGANAGSKPEQDFEHIGVELKTIPVDSKGYPLETTFVCVAPLTGNSGIIWENCHVRRKLSRVLWIPVEGERSIPLSERRVGSPLLWSPNVVEEELLRRDWEELMDLIVLGKVESITARHGEVLQLRPKAANSRALTEAIGEHGQPIMTLPRGFYLKKNFTAPLLARHFFW---
116025	GC_00000957		X_griffiniae_XN45	651	97	98	2	0	0.946	0.849019	0.89489	L	Replication, recombination and repair	COG3066	DNA mismatch repair protein MutH (MutH) (PDB:1AZO)			--------------------------------------------MYFTPPTPPENEQQLFNRAYSLAGLSMGELAAQARLSIPPNLKRDKGWVGMLLEYYLGANAGSKPEQDFEHIGVELKTIPVDSKGYPLETTFVCVAPLTGNSGIIWENCHVRRKLSRVLWIPVEGERSIPLSERRVGSPLLWSPNVVEEELLRRDWEELMDLIVLGKVESITARHGEVLQLRPKAANSRALTEAIGEHGQPIMTLPRGFYLKKNFTAPLLARHFFW---
116026	GC_00000957		X_griffiniae_xg97	910	97	98	2	0	0.946	0.849019	0.89489	L	Replication, recombination and repair	COG3066	DNA mismatch repair protein MutH (MutH) (PDB:1AZO)			--------------------------------------------MYFTPPTPPENEQQLFNRAYSLAGLSMGELAAQARLSIPPNLKRDKGWVGMLLEYYLGANAGSKPEQDFEHIGVELKTIPVDSKGYPLETTFVCVAPLTGNSGIIWENCHVRRKLSRVLWIPVEGERSIPLSERRVGSPLLWSPNVVEEELLRRDWEELMDLIVLGKVESITARHGEVLQLRPKAANSRALTEAIGEHGQPIMTLPRGFYLKKNFTAPLLARHFFW---
116027	GC_00000957		X_hominickii_ANU	2289	97	98	2	0	0.946	0.849019	0.89489	L	Replication, recombination and repair	COG3066	DNA mismatch repair protein MutH (MutH) (PDB:1AZO)			--------------------------------------------MYFTPPKPPENEQQLLERADSLAGLSMGELAALAKLPIPPNLKRDKGWVGMLLEYYLGANAGSKPEQDFEHIGIELKTIPVDRKGSPLETTFVCVAPLTGNSGIRWENCHVRRKLSRVLWVPVEGERDIPLAERRIGSPLIWSPNAIEEELLKRDWEELMDLIVLGKIESITARHGEVLQLRPKAANSRVLTEAIGEYGQPITTLPRGFYLKKNFTAPLLARHFFL---
116028	GC_00000957		X_hominickii_T	2288	97	98	2	0	0.946	0.849019	0.89489	L	Replication, recombination and repair	COG3066	DNA mismatch repair protein MutH (MutH) (PDB:1AZO)			--------------------------------------------MYFTPPKPPENEQQLLERADSLAGLSMGELAALAKLPIPPNLKRDKGWVGMLLEYYLGANAGSKPEQDFEHIGIELKTIPVDRKGSPLETTFVCVAPLTGNSGIRWENCHVRRKLSRVLWVPVEGERDIPLAERRIGSPLIWSPNAIEEELLKRDWEELMDLIVLGKIESITARHGEVLQLRPKAANSRVLTEAIGEYGQPITTLPRGFYLKKNFTAPLLARHFFL---
116029	GC_00000957		X_innexi_HGB1681	2969	97	98	2	0	0.946	0.849019	0.89489	L	Replication, recombination and repair	COG3066	DNA mismatch repair protein MutH (MutH) (PDB:1AZO)			----------------------------------------------------------------------------MQAAISIPPNLKRDKGWVGMLLEYYLGANAGSKPEQDFEHIGVELKTIPIDRKGAPLETTFVCVAPLTGNSGITWENCHVRRKLSRVLWVPVEGEREIPLSERRVGSPLLWSPNPVEEELLRCDWEELMDLIVLGKVESITARHGEVLQLRPKAANSRVLTEAIGEYGQPIMTLPRGFYLKKSLTAPLLARHFFIDPD
116030	GC_00000957		X_innexi_T	2260	97	98	2	0	0.946	0.849019	0.89489	L	Replication, recombination and repair	COG3066	DNA mismatch repair protein MutH (MutH) (PDB:1AZO)			----------------------------------------------------------------------------MQAAISIPPNLKRDKGWVGMLLEYYLGANAGSKPEQDFEHIGVELKTIPIDRKGAPLETTFVCVAPLTGNSGITWENCHVRRKLSRVLWVPVEGEREIPLSERRVGSPLLWSPNPVEEELLRCDWEELMDLIVLGKVESITARHGEVLQLRPKAANSRVLTEAIGEYGQPIMTLPRGFYLKKSLTAPLLARHFFIDPD
116031	GC_00000957		X_ishibashii_T	676	97	98	2	0	0.946	0.849019	0.89489	L	Replication, recombination and repair	COG3066	DNA mismatch repair protein MutH (MutH) (PDB:1AZO)			-------------------------MILRNQRDHFLIRKNILYKMYFTPPTPPENEHQLFSRAYSLAGLSMGELATLAKLPIPPNLKRDKGWVGMLLEYYLGASAGSKPEQDFEHIGVELKTIPVDSKGFPLETTFVCVAPLTGNSGIIWENCHVRRKLSRVLWIPVEGERGIPLAERRVGSPLLWSPNAIEEELLRRDWEELMDLIVLGKVESITARHGEVLQLRPKAANSRALTEATGEYGQPIMTLPRGFYLKKNFTAPLLARHFSL---
116032	GC_00000957		X_japonica_T	1864	97	98	2	0	0.946	0.849019	0.89489	L	Replication, recombination and repair	COG3066	DNA mismatch repair protein MutH (MutH) (PDB:1AZO)			--------------------------------------------MHFTPPAPPENEQQLFDRAYSLAGLPMGELAALAKLPIPPNLKRDKGWVGMLLEYYLGANAGSKPEQDFEHIGIELKTIPVDSKGFPLETTFVCVAPLTGNSGITWENCHVRRKLSRVLWIPVEGERNIPLPERRVGSPLLWSPNAIEEELLRRDWEELMDLIVLGKIESITARHGEVLQLRPKAANSRVLTEAIGEYGQPIMTLPRGFYLKKNFTAPLLARHFFL---
116033	GC_00000957		X_khoisanae	1790	97	98	2	0	0.946	0.849019	0.89489	L	Replication, recombination and repair	COG3066	DNA mismatch repair protein MutH (MutH) (PDB:1AZO)			-------------------------MIANNQKERFLTRKNILYNMYFTPPTSPENEQQLFDRARSLAGFSMGELAAQAKLPIPPDLKRDKGWVGMLLEYYLGASAGSKPEQDFEHIGIELKTIPVDSKGFPLETTFVCVAPLTGNSGITWENCHVRRKLSRVLWIPVEGERSIPLSERRVGSPLLWSPNAIEEELLQHDWEELMDLIVLGKVESITARHGEVLQLRPKAANSRALTEAIGEYGQPIMTLPRGFYLKKNFTAPLLARHFFL---
116034	GC_00000957		X_koppenhoeferi_T	1578	97	98	2	0	0.946	0.849019	0.89489	L	Replication, recombination and repair	COG3066	DNA mismatch repair protein MutH (MutH) (PDB:1AZO)			-------------------------MIYTNPNGHFLTRKNILNNMYFTPPIPPENEQQLLERAHALAGLSMGELAELAKLPIPPNLKRDKGWVGMLLEYYLGANAGSRPEQDFQHIGIELKTIPVDSKGTPLETTFVCIAPLTGNSGITWENCHVRRKLSRVLWIPVEGERSIPPSERRVGSPLLWNPSAIEEELLRNDWEELMDLIVLGKVESITARHGEVLQLRPKAANSRVLTEAIGEYGQPIMTLPRGFYLKKNFTAPLLARHFFL---
116035	GC_00000957		X_kozodoii	898	97	98	2	0	0.946	0.849019	0.89489	L	Replication, recombination and repair	COG3066	DNA mismatch repair protein MutH (MutH) (PDB:1AZO)			--------------------------------------------MYFTSPAPPENEQQLFNRAHALAGLSMGELAALARLPIPPNLKRDKGWVGMLLEYYLGASAGSKPEQDFEHIGIELKTIPVDSQGYPLETTFVCVAPLTGNSGITWENCHVRRKLSRVLWIPVEGERSIPLSARRVGSPLLWSPNAIEEELLRRDWEELMDLIVLGKVESITARHGEVLQLRPKAANSRALTEAIGEYGQPIMTLPRGFYLKKNFTAPLLARHFLL---
116036	GC_00000957		X_lircayensis_T	2816	97	98	2	0	0.946	0.849019	0.89489	L	Replication, recombination and repair	COG3066	DNA mismatch repair protein MutH (MutH) (PDB:1AZO)			--------------------------------------------MYFTPPAPPENEQQLFERAHSLAGLSMGELAARAKLSIPPNLKRDKGWVGMLLEYYLGADAGSKPEQDFEHIGIELKTIPVDRNGSPLETTFVCVAPLTGNSGVTWENCHVRRKLSRVLWIPVEGERNIPLSERRVGSPLLWSPNAIEEEFLQRDWEELMDLIVLGKVESITARHGEVLQLRPKAANSRALTEAIGEYGQPIMTLPRGFYLKKNFTAPILARHFFLHQ-
116037	GC_00000957		X_mauleonii_T	826	97	98	2	0	0.946	0.849019	0.89489	L	Replication, recombination and repair	COG3066	DNA mismatch repair protein MutH (MutH) (PDB:1AZO)			--------------------------------------------MNFTPPAPPENEQQLLERAHALAGLSMGELAAFANLPIPPNLKRDKGWVGMLLEYYLGASAGSKPEQDFEHLGIELKTIPVDNKGTPLETTFVCVAPLTGNSGITWENCHVRRKLSRVLWIPVEGERSIPLSERRIGSPLLWSPNAIEEELLRRDWEELMDLIVLGKIESITARHGEVLQLRPKAANSKALTEAIGEYGQPIMTLPRGFYLKKNFTAPLLARHFSF---
116038	GC_00000957		X_miraniensis	1094	97	98	2	0	0.946	0.849019	0.89489	L	Replication, recombination and repair	COG3066	DNA mismatch repair protein MutH (MutH) (PDB:1AZO)			--------------------------------------------MYFTPPASPENEQQLFDRARSLAGFSMGELAAQAKLPIPPDLKRDKGWVGMLLEYYLGASAGSKPEQDFEHIGIELKTIPVDSKGFPLETTFVCVAPLTGNSGITWENCHVRRKLSRVLWIPVEGERSIPLSERRVGSPLLWSPNATEEELLRHDWEELMDLIVLGKVESITARHGEVLQLRPKAANSRALTEAIGEYGQPIMTLPRGFYLKKNFTAPLLARHFFL---
116039	GC_00000957		X_nematophila_AN61	864	97	98	2	0	0.946	0.849019	0.89489	L	Replication, recombination and repair	COG3066	DNA mismatch repair protein MutH (MutH) (PDB:1AZO)			-------------------------MTDNHSIDHFLTIKNILNHMYFTPPLPPENEQQLLERAHSLAGLSMGELAALAKLPIPPNLKRDKGWVGMLLEYYLGANAGSRPEQDFGHIGVELKTIPVDSKGIPLETTFVCVAPLTGNTGITWEKCHVRRKLSRVLWIPVEGERNIPLSERRVGSPLLWSPNDLEEKLLRNDWEELMDLIVLGKVENITARHGEVLQLRPKAANSRALTEAIGEYGQPIMTLPRGFYLKKNFTAPLLARHFFIKP-
116040	GC_00000957		X_nematophila_ATCC19061	865	97	98	2	0	0.946	0.849019	0.89489	L	Replication, recombination and repair	COG3066	DNA mismatch repair protein MutH (MutH) (PDB:1AZO)			-------------------------MTDNHSIDHFLTIKNILNHMYFTPPLPPENEQQLLERAHSLAGLSMGELAALAKLPIPPNLKRDKGWVGMLLEYYLGANAGSRPEQDFGHIGVELKTIPVDSKGIPLETTFVCVAPLTGNTGITWEKCHVRRKLSRVLWIPVEGERNIPLSERRVGSPLLWSPNDLEEKLLRNDWEELMDLIVLGKVENITARHGEVLQLRPKAANSRALTEAIGEYGQPIMTLPRGFYLKKNFTAPLLARHFFIKP-
116041	GC_00000957		X_nematophila_Anatoliense	4412	97	98	2	0	0.946	0.849019	0.89489	L	Replication, recombination and repair	COG3066	DNA mismatch repair protein MutH (MutH) (PDB:1AZO)			-------------------------MTDNHSIDHFLTIKNILNHMYFTPPLPPENEQQLLERAHSLAGLSMGELAALAKLPIPPNLKRDKGWVGMLLEYYLGANAGSRPEQDFGHIGVELKTIPVDSKGIPLETTFVCVAPLTGNTGITWEKCHVRRKLSRVLWIPVEGERNIPLSERRVGSPLLWSPNDLEEKLLRNDWEELMDLIVLGKVENITARHGEVLQLRPKAANSRALTEAIGEYGQPIMTLPRGFYLKKNFTAPLLARHFFIKP-
116042	GC_00000957		X_nematophila_C2_3	1996	97	98	2	0	0.946	0.849019	0.89489	L	Replication, recombination and repair	COG3066	DNA mismatch repair protein MutH (MutH) (PDB:1AZO)			-------------------------MTDNHSIDHFLTIKNILNHMYFTPPLPPENEQQLLERAHSLAGLSMGELAALAKLPIPPNLKRDKGWVGMLLEYYLGANAGSRPEQDFGHIGVELKTIPVDSKGIPLETTFVCVAPLTGNTGITWEKCHVRRKLSRVLWIPVEGERNIPLSERRVGSPLLWSPNDLEEKLLRNDWEELMDLIVLGKVENITARHGEVLQLRPKAANSRALTEAIGEYGQPIMTLPRGFYLKKNFTAPLLARHFFIKP-
116043	GC_00000957		X_nematophila_F1	522	97	98	2	0	0.946	0.849019	0.89489	L	Replication, recombination and repair	COG3066	DNA mismatch repair protein MutH (MutH) (PDB:1AZO)			-------------------------MTDNHSIDHFLTIKNILNHMYFTPPLPPENEQQLLERAHSLAGLSMGELAALAKLPIPPNLKRDKGWVGMLLEYYLGANAGSRPEQDFGHIGVELKTIPVDSKGIPLETTFVCVAPLTGNTGITWEKCHVRRKLSRVLWIPVEGERNIPLSERRVGSPLLWSPNDLEEKLLRNDWEELMDLIVLGKVENITARHGEVLQLRPKAANSRALTEAIGEYGQPIMTLPRGFYLKKNFTAPLLARHFFIKP-
116044	GC_00000957		X_nematophila_SII	2162	97	98	2	0	0.946	0.849019	0.89489	L	Replication, recombination and repair	COG3066	DNA mismatch repair protein MutH (MutH) (PDB:1AZO)			-------------------------MTDNHSIDHFLTIKNILNHMYFTPPLPPENEQQLLERAHSLAGLSMGELAALAKLPIPPNLKRDKGWVGMLLEYYLGANAGSRPEQDFGHIGVELKTIPVDSKGIPLETTFVCVAPLTGNTGITWEKCHVRRKLSRVLWIPVEGERNIPLSERRVGSPLLWSPNDLEEKLLRNDWEELMDLIVLGKVENITARHGEVLQLRPKAANSRALTEAIGEYGQPIMTLPRGFYLKKNFTAPLLARHFFIKP-
116045	GC_00000957		X_nematophila_Websteri	581	97	98	2	0	0.946	0.849019	0.89489	L	Replication, recombination and repair	COG3066	DNA mismatch repair protein MutH (MutH) (PDB:1AZO)			-------------------------MTDNHSIDHFLTIKNILNHMYFTPPLPPENEQQLLERAHSLAGLSMGELAALAKLPIPPNLKRDKGWVGMLLEYYLGANAGSRPEQDFGHIGVELKTIPVDSKGIPLETTFVCVAPLTGNTGITWEKCHVRRKLSRVLWIPVEGERNIPLSERRVGSPLLWSPNDLEEKLLRNDWEELMDLIVLGKVENITARHGEVLQLRPKAANSRALTEAIGEYGQPIMTLPRGFYLKKNFTAPLLARHFFIKP-
116046	GC_00000957		X_poinarii_G6	595	97	98	2	0	0.946	0.849019	0.89489	L	Replication, recombination and repair	COG3066	DNA mismatch repair protein MutH (MutH) (PDB:1AZO)			--------------------------------------------MYFTPPIPPENEQQLFDRAYALAGLSMGELAAQAKLSIPPNLKRDKGWVGMLLEYYLGASAGSKPEQDFAHIGIELKTIPVDSNGFPLETTFVCVAPLTGNSGITWEDCHVRRKLSRVLWIPVEGERIIPLSERRVGSPLLWSPNTIEEDLLRRDWEELMDLIVLGKVESITARHGEVLQLRPKAANSRALTEAIGEYGQPIMTLPRGFYLKKNFTAPLLARHFFP---
116047	GC_00000957		X_poinarii_SK	458	97	98	2	0	0.946	0.849019	0.89489	L	Replication, recombination and repair	COG3066	DNA mismatch repair protein MutH (MutH) (PDB:1AZO)			--------------------------------------------MYLTPPIPPENEQQLFDRAYALAGLSMGELAAQAQLSIPPNLKRDKGWVGMLLEYYLGASAGSKPEQDFAHIGIELKTIPVDSNGFPLETTFVCVAPLTGNSGITWENCHVRRKLSRVLWIPVEGERIIPLSERRVGSPLLWSPNTIEEDLLQRDWEELMDLIVLGKVESITARHGEVLQLRPKAANSRALTEAIGEYGQPIMTLPRGFYLKKNFTAPLLARHFFP---
116048	GC_00000957		X_stockiae_T	2229	97	98	2	0	0.946	0.849019	0.89489	L	Replication, recombination and repair	COG3066	DNA mismatch repair protein MutH (MutH) (PDB:1AZO)			---------------------------------------------MQFTPPAPPENEQQLFKRAQSLAGLTLGELATQASIPIPPNLKRDKGWVGMLLEYYLGASAGSKPEQDFEHIGVELKTIPVDRKGTPLETTFVCVAPLTGNSGITWENCHVRRKLSRVLWVPVEGEREIPLAERRVGSPLLWSPNPIEEELLRCDWEELMDLIVLGKVESITARHGEVLQLRPKAANSRALTEAIGEYGQPIMTLPRGFYLKKSLTAPLLARHFFIGSD
116049	GC_00000957		X_szentirmaii_T	1713	97	98	2	0	0.946	0.849019	0.89489	L	Replication, recombination and repair	COG3066	DNA mismatch repair protein MutH (MutH) (PDB:1AZO)			--------------------------------------------MQITPPSTPENEQQLFERAYSLAGLSMGELAAQAHLPIPPNLKRDKGWVGMLLEYYLGANAGSRPEQDFEHIGVELKTIPVDSKGTPLETTFVCVAPLTGNSGIKWQNCHVRRKLSRVLWIPVEGERSIPLSERRVGSPLLWSPNALEEELLRNDWEELMDLIVLGKVESITARHGEVLQLRPKAANSRALTEAIGEYGQPIMTLPRGFYLKKNFTAPLLARHFFL---
116050	GC_00000957		X_szentirmaii_US123	3781	97	98	2	0	0.946	0.849019	0.89489	L	Replication, recombination and repair	COG3066	DNA mismatch repair protein MutH (MutH) (PDB:1AZO)			----------------------------------------------------------------------------------------------MLLEYYLGANAGSRPEQDFEHIGVELKTIPVDSKGTPLETTFVCVAPLTGNSGIKWQNCHVRRKLSRVLWIPVEGERSIPLSERRVGSPLLWSPNALEEELLRNDWEELMDLIVLGKVESITARHGEVLQLRPKAANSRALTEAIGEYGQPIMTLPRGFYLKKNFTAPLLARHFFL---
116051	GC_00000957		X_thuongxuanensis_T	1000	97	98	2	0	0.946	0.849019	0.89489	L	Replication, recombination and repair	COG3066	DNA mismatch repair protein MutH (MutH) (PDB:1AZO)			--------------------------------------------MYLTPPTPPENEQQLFNRAHSLAGLSMGELAALAKLSIPPNLKRDKGWVGMLLEYYLGASAGSKPEQDFEHIGIELKTIPVDSNGYPLETTFVCVAPLTGNSGITWKNCHVRRKLSRVLWIPVEGERSIPLSERRVGSPLLWSPNEIEEELLRRDWEELMDLIVLGKIESITARHGEVLQLRPKAANSRALTEAIGEYGQPIMTLPRGFYLKKNFTAPLLARHFFL---
116052	GC_00000957		X_vietmanensis_T	1271	97	98	2	0	0.946	0.849019	0.89489	L	Replication, recombination and repair	COG3066	DNA mismatch repair protein MutH (MutH) (PDB:1AZO)			--------------------------------------------MYFTPPTPPENEQQLFDRAHSLAGLSMGELAELAKLPIPPNLKRDKGWVGMLLEYYLGASAGSKPEQDFENIGVELKTIPVDSKGSPLETTFVCVAPLTGNSGIKWENCHVRRKLSRVLWIPVEGERSIPLSERRVGSPLLWSPNVIEEELLQRDWEELMDLIVLGKVENITARHGEVLQLRPKAANSRALTEAIGEYGQPIMTLPRGFYLKKNFTAPLLARHFFL---
116053	GC_00000957		Xenorhabdus_sp_BG5	800	97	98	2	0	0.946	0.849019	0.89489	L	Replication, recombination and repair	COG3066	DNA mismatch repair protein MutH (MutH) (PDB:1AZO)			--------------------------------------------MYFTPPTPPENEQQLFNRAHSLAGLSMGELAALARLSIPPNLKRDKGWVGMLLEYYLGANAGSKPEQDFEHIGVELKTIPVDSKGYPLETTFVCVAPLTGNSGITWENCYVRRKLSRVLWIPVEGERSIPLSERRVGTPLLWSPNVIEEELLRHDWEELMDLIVLGKVESITARHGEVLQLRPKAANSRALTEAIGEYGQPIMTLPRGFYLKKNFTAPLLARHFFW---
116054	GC_00000957		Xenorhabdus_sp_BMMCB	1077	97	98	2	0	0.946	0.849019	0.89489	L	Replication, recombination and repair	COG3066	DNA mismatch repair protein MutH (MutH) (PDB:1AZO)			--------------------------------------------MYFTPPAPPENEQQLFNRAHSLAGLSMGELAALARLSIPPNLKRDKGWVGMLLEYYLGANAGSKPEQDFEHIGVELKTIPVDSKGYPLETTFVCVAPLTGNSGITWANCHVRRKLSRVLWIPVEGERNIPLSERRVGSPLLWSPNVIEEELLRRDWEELMDLIVLGKVESITARHGEVLQLRPKAANSRALTDAIGEYGQPIMTLPRGFYLKKNFTAPLLARHFFL---
116055	GC_00000957		Xenorhabdus_sp_TH1	714	97	98	2	0	0.946	0.849019	0.89489	L	Replication, recombination and repair	COG3066	DNA mismatch repair protein MutH (MutH) (PDB:1AZO)			--------------------------------------------MYFTPPTPPENEQQLFNRAYSLAGLSMGELAAQARLSIPPNLKRDKGWVGMLLEYYLGANAGSKPEQDFEHIGVELKTIPVDSKGYPLETTFVCVAPLTGNSGITWENCHVRRKLSRVLWIPVEGERNIPLSERRVGSPLLWSPNVIEEELLRRDWEELMDLIVLGKVESITARHGEVLQLRPKAANSRALTEAIGEYGQPIMTLPRGFYLKKNFTAPLLARHFFW---
115981	GC_00000957		X_bovienii_MC202	3198	97	98	2	0	0.946	0.849019	0.89489	L	Replication, recombination and repair	COG3066	DNA mismatch repair protein MutH (MutH) (PDB:1AZO)			--------------------------------------------MYFTPPSPPENEQQLLERANSLAGLSMGELAAQANLPIPPDLKRDKGWVGMLLEYYLGASAGSKPEQDFEHIGIELKTIPVDKKGSPLETTFVCVAPLTGNSGIRWENCHVRRKLSRVLWIPVEGEREIPLAERRVGSPLLWSPDPIEEELLRRDWEELMDLIVLGKVESITARHGEVLQLRPKAANSRALTEAIGEFGQPIMTLPRGFYLKKNFTAPLLARYFFL---
35188	GC_00000158		X_bovienii_18M	2814	75	134	4	0	0.891863	0.785651	0.835395	L	Replication, recombination and repair	COG0863	DNA modification methylase (YhdJ) (PDB:1BOO)			MNGGWIEQHQPFILCFQRASQRRFREDIVNLS-GITLINDDSLQFIKTLPDNCIDLIATDPPYFRVKDCSWDNQWNDVTAYLAWLDELLTEFWRVLKPNGSLYMFCGSRLASDTELLVRERFSVLNHIIWAKPSGPWRRQNKESLRAYFPATERIIFAEHYQGPYHPKGDGYSRQCRELKQSVFKPLIDYFRHARKALGVTAKDIHEATGKQMASHWFSDSQWQLPNEGDYKKLQVLFECVAKEKHQRGELNKPYRELVESNLTLSRQYEE--LRQEYGLLRRSFSVTVEVPYTDVWHFAPVQYYPGKHPCEKPADLMTHIIQSSSREGDLVADFFMGSGATLKAALKLNRRVLGVELEAERFNQTEQEITNLSL---------------------
35189	GC_00000158		X_bovienii_18M	3704	75	134	4	0	0.891863	0.785651	0.835395	L	Replication, recombination and repair	COG0863	DNA modification methylase (YhdJ) (PDB:1BOO)			MNGGWIEQHPPFILSFQRASQRRFRENIVNLS-GITLINDDSLQFIKTLPDNCIDLIATDPPYFRVKECSWDRQWEDVTAYLAWLDEMLAEFWRVLKPNGSLYMFCGSRLASDTELLVRERFSVLNHIIWAKPSGPWRRQNKESLRAYFPATERIIFAEHYQGPYHPKGDGYSRQCRELKQSVFKPLVDYFRHARKALGVTAKDIHEATGKQMASHWFSSSQWQLPNEVDYKKLQVLFECVAKEKHQRGELNKPYRELVESNLTLSHQYEE--LRQEYGLLRRSFSVTVEVPYTDVWHFAPVQYYPGKHPCEKPADLMAHIIQSSSREGDLVADFFMGSGATLKAALKLNRRVLGVELEEERFSQTEREIDIS-----------------------
35190	GC_00000158		X_bovienii_18M	3974	75	134	4	0	0.891863	0.785651	0.835395	L	Replication, recombination and repair	COG0863	DNA modification methylase (YhdJ) (PDB:1BOO)			---------------------------------------------------------------------------------------------------------------------MRERFNVLNHIIWAKPSGPWRRQNKESLRMYFPATERIIFAEHYQGPYHPKGDGYFKQCRELKQSVFKLLVDYFRGARKTLGVTAKEIHAATGKQMASHWFSDSQWQLPSEVDYQKLQVLFERIAKEKRQRGELNTPYSELVDSHLTLSRQYDE--LRQEYGLMRRSFMVTAEVPYTDVWHFAPVQYYPGKHPCEKPADLMAHIIQSSSREGDLVADFFMGSGATLKAALKFNRRVLGVELEEERFKQTEQEIANLSL---------------------
35191	GC_00000158		X_bovienii_CS03	702	75	134	4	0	0.891863	0.785651	0.835395	L	Replication, recombination and repair	COG0863	DNA modification methylase (YhdJ) (PDB:1BOO)			----------------------------MDLR-PVTLVNDDSLKFIKTLPDNCIDLIATDPPYFRVKDCSWDNQWADVTAYLAWLDELLAEFWRVLKPNGSLYMFCGSRLASDTELLVRERFNVLNHIIWAKPSGPWRRQNKESLRMYFPATERIIFAEHYQGPYHPKGDGYFKQCRELKQSVFKPLVDYFRDARKTL---------------------------------------------------------------------------------------------------------------------------------DGVVINKFM------------------------------------------------------------
35192	GC_00000158		X_bovienii_CS03	699	75	134	4	0	0.891863	0.785651	0.835395	L	Replication, recombination and repair	COG0863	DNA modification methylase (YhdJ) (PDB:1BOO)			--------------------------------------------------------------------------------------------------------------------------------------------------------------------------------------------------------------------MASHWFSDSQWQLPSEVDYQKLQVLFERIAKEKRQRGELNTPYSELVDSHLTLSRQYDE--LRQEYGLMRRSFMVTAEVPYTDVWHFAPVQYYPGKHPCEKPADLMAHIIQSSSREGDLVADFFMGSGATLKAALKFNRRVLGVELEEERFKQTEQEIANLSL---------------------
35193	GC_00000158		X_bovienii_FL	644	75	134	4	0	0.891863	0.785651	0.835395	L	Replication, recombination and repair	COG0863	DNA modification methylase (YhdJ) (PDB:1BOO)			MNGGWIEQHQPFILYFQRASQRRFRENIVNLS-GITLINDDSLQFIKTLPDNCIDLIATDPPYFRVKECSWDRQWEDVTAYLAWLDEMLAEFWRVLKPNGSLYMFCGSRLASDTELLVRERFNVLNHIIWAKPSGPWRRQNKESLRMYFPATERIIFAEHYQGPYHPKGDGYSRQCRELKQSVFKPLIDYFRDARKALGVTAKDIHETTGKQMASHWFSDSQWQLPNEGDYKKLQVLFECVAKEKHQRGELNKPYCELVESNLTLSRQYEE--LRQEYGLLRRSFSVTVEVPYTDVWHFAPVQYYPGKHPCEKPGDLMAHIIQSSSREGDLVADFFMGSGATLKAALKLNRRVLGVELEEERFSQTEREIDIS-----------------------
35194	GC_00000158		X_bovienii_FL	2862	75	134	4	0	0.891863	0.785651	0.835395	L	Replication, recombination and repair	COG0863	DNA modification methylase (YhdJ) (PDB:1BOO)			----------------------------MDLR-PVTLVNDDSLKFIKTLPDNCIDLIATDPPYFRVKDCSWDNQWADVTAYLAWLDELLAEFWRVLKPNGSLYMFCGSRLASDTELLVRERFNVLNHIIWAKPSGPWRRQNKESLRMYFPATERIIFAEHYQGPYHPKGDGYFKQCRELKQSVFKPLVDYFRDARKTLGVTAKEIHAATGKQMASHWFSDSQWQLPSEVDYQKLQVLFERIAKEKRQRGELNTPYSELVDSHLTLSRQYDE--LRQEYGLMRRSFMVTAEVPYTDVWHFAPVQYYPGKHPCEKPADLMAHIIQSSSREGDLVADFFMGSGATLKAALKFNRRVLGVELEEERFKQTEQEIANLSL---------------------
35195	GC_00000158		X_bovienii_FL	2321	75	134	4	0	0.891863	0.785651	0.835395	L	Replication, recombination and repair	COG0863	DNA modification methylase (YhdJ) (PDB:1BOO)			------------------------MINTVNFD-SITLINDDSLQFIKTLPDNCIDLIATDPPYFRVKSCSWDNQWDGVTEYLAWLDEMLAEFWRVLKPNGSLYMFCGSRLASDTEILVRERFNVLNHIIWAKPSGPWRRQNKESLRMYFPATERIIFAEHYQGPYHPKTDGYSRQCRELKQNVFKPLIDYFRNARKSLGITAKQIHEATGKQMASHWFSDSQWQLPNAEDYQKLQVLFSSVAEEKRQNGELNKPHDELATSHLELSLRYEE--LSQEYGLLRRSFSVTADVPYTDVWNYSPVQYYPGKHPCEKPAELMEHIIRSSSREGDIVADFFMGSGATLKAALNLNRRVLGVELEEERFLQTKTEISEITMITDPGQPT-------------
35196	GC_00000158		X_bovienii_Inter	1344	75	134	4	0	0.891863	0.785651	0.835395	L	Replication, recombination and repair	COG0863	DNA modification methylase (YhdJ) (PDB:1BOO)			----------------------------MDLR-PVTLVNDDSLKFIKTLPDNCIDLIATDPPYFRVKACSWDNQWEDVTAYLAWLDELLAEFWRVLKPNGSLYMFCGSRLAADTELLVRERFNVLNHIIWAKPSGPWRRQNKESLRMYFPATERIIFAEHYQGPYHPKGDGYFKHCQHLKQSVFKPLIDYFRDARKTLGVTAKDIHAATGKQMASHWFSDSQWQLPNEIDYQKLQGLFDRIAKEKHQRGELNTPYAELVGSHLTLSRQYDE--LRQEYGLMRRPFSVTAAVPYTDVWQFAPVQYYPGKHPCEKPADLMAHIIQSSSREGDLVADFFMGSGATLKAALKLNRRVLGVELEEERFKQTVQEINGQLST--------------------
35197	GC_00000158		X_bovienii_Jollieti	1040	75	134	4	0	0.891863	0.785651	0.835395	L	Replication, recombination and repair	COG0863	DNA modification methylase (YhdJ) (PDB:1BOO)			----------------------------MDLR-PVTLVNDDSLKFIKTLPDNCIDLIATDPPYFRVKACSWDNQWEDVTAYLAWLDELLAEFWRVLKPNGSLYMFCGSRLAADTELLVRERFNVLNQIIWAKPSGPWRRQNKESLRMYFPATERIIFAEHYQGPYHPKGDGYYKQCQDLKQSVFKPLVDYFRGSRKALGVTAKAIHAATGKQMASHWFSDSQWQLPSETDYQKLQGLFDRIAKEKHQRGELNIPYAELVGSHFTLSRQYDE--LRQEYGLMRRPFSVTAAVPYTDVWQFAPVQYYPGKHPCEKPADLMTHIIQSSSREGDLVADFFMGSGATLKTALKLNRRVLGVELEEERFKQTIQEINGQLST--------------------
35198	GC_00000158		X_bovienii_LD21	4268	75	134	4	0	0.891863	0.785651	0.835395	L	Replication, recombination and repair	COG0863	DNA modification methylase (YhdJ) (PDB:1BOO)			MNGGGIEQHQPFILCFQRASQRRFRENIVNLS-GITLINDDSLQFIKTLPDNCIDLIAADPPYFRVKDCSWDNQWNDVTAYLAWLDELLAEFWRVLKPNGSLYMFCGSRLASDTELLVRERFSVLNHIIWAKPSGPWRRQNKESLRMYFPATERIIFAGHYQGPYHPKGDGYSRQCRELKQSVFKPLIDYFRHARKALGVTAKDIHEATGKQMASHWFSDSQWQLPNEVDYKKLQVLFDRIAQEKYQSGELNKPYRELVESNLTLSREYEE--LRQEYGLMRRSFTVTADVPYTDVWHFSPVQYYPGKHPCEKPADLMTHIIQSSSREGDLVADFFMGSGATLKAALKLNRRVLGVELEAERFNQTEQEINDIFSASCQL----------------
35199	GC_00000158		X_bovienii_LD21	3406	75	134	4	0	0.891863	0.785651	0.835395	L	Replication, recombination and repair	COG0863	DNA modification methylase (YhdJ) (PDB:1BOO)			----------------------------MPLS-PVTLINDDSLKFIKTLPDNCIDLIATDPPYFRVKACSWDNQWEDVTAYLTWLDELLAEFWRVLKPNGSLYMFCGSRLASDTELLVRERFNVLNQIIWAKPSGPWRRQNKESLRMYFPATERIIFAEHYQGPYHPKGDGYFKQCQELKQSVFKPLVDYFRDARKTLGVTAKDIHAATGKQMASHWFSDSQWQLPSETDYQKLQGLFDRIAKEKHQRGELNIPYAELVGSHFTLSRQYDE--LRQEYGLMRRPFSVTAEVPYTDVWQFAPVQYYPGKHPCEKPADLMAHIIQSSSREGDLVADFFMGSGATLKAALKLNRRVLGVELEEERFKQTEQEIKTFANK--------------------
35200	GC_00000158		X_bovienii_LD21	3270	75	134	4	0	0.891863	0.785651	0.835395	L	Replication, recombination and repair	COG0863	DNA modification methylase (YhdJ) (PDB:1BOO)			------------------------MINTVNFD-SITLINDDSLQFIKTLPDNCIDLIATDPPYFRVKSCSWDNQWDGVTEYLAWLDEMLSEFWRVLKPNGSLYMFCGSRLASDTEILVRERFNVLNHIIWAKPSGPWRRQNKESLRTYFPATERIIFAEHYQGPYHPKTDGYSRQCRELKQNVFKPLIDYFRNARKSLGITEKQIHQATGKQMSSHWFGYSQWQLPNAEDYQKLQVLFSSVAEKKLQNGELNKPHDELATSYLELSRRYEE--LSQEYGLLRRPFSVTADVPYTDVWNYSPVQYYPGKHPCEKPAELMEHIIRSSSREGDIVADFFMGSGATLKSALNLNRRVLGVELEEERFLQTKTEISEITMITDPGQPT-------------
35201	GC_00000158		X_bovienii_LD27A	2101	75	134	4	0	0.891863	0.785651	0.835395	L	Replication, recombination and repair	COG0863	DNA modification methylase (YhdJ) (PDB:1BOO)			----------------------------MDLR-PVTLVNDDSLKFIKTLPDNCIDLIATDPPYFRVKACSWDNQWEDVTAYLAWLDELLAEFWRVLKPNGSLYMFCGSRLAADTELLVRERFNVLNQIIWAKPSGPWRRQNKESLRMYFPATERIIFAEHYQGPYHPKGDGYFKHCQHLKQSVFKPLIDYFRDARKTLGVTAKDIHTAIGKQMASHWFSDSQWQLPNEIDYQKLQGLFDRIAKEKHQRGELNTPYAELVGSHLTLSRQYDE--LRQEYGLMRRPFLVTAAVPYTDVWQFAPVQYYPGKHPCEKPADLMTHIIQSSSREGDVVADFFMGSGATLKAALKLNRCVLGVELEEERFKQTVQEINGQLST--------------------
35202	GC_00000158		X_bovienii_LD27A	2189	75	134	4	0	0.891863	0.785651	0.835395	L	Replication, recombination and repair	COG0863	DNA modification methylase (YhdJ) (PDB:1BOO)			------------------------MINTVNFD-SITLINDDSLQFIKTLPANCIDLIATDPPYFRVKSCSWDNQWDGVTEYLAWLDEMLSEFWRVLKPNGSLYMFCGSRLASDTEILVRERFNVLNHIIWAKPSGPWRRQNKESLRTYFPATERIIFAEHYQGPYHPKTDGYSRQCRELKQNVFKPLIDYFRNARKSLGITEKQIHQATGKQMSSHWFGYSQWQLPNAEDYQKLQVLFSSVAEGKLQNGELNKPHDELATSYLELSRRYEE--LSHEYGLLRRPFSVTADVPYTDVWNYSPVQYYPGKHPCEKPAELMEHIIRSSSREGDIVADFFMGSGATLKSALNLNRRVLGVELEEERFLQTKTEISEITMITDSGQPT-------------
35203	GC_00000158		X_bovienii_LD27B	4290	75	134	4	0	0.891863	0.785651	0.835395	L	Replication, recombination and repair	COG0863	DNA modification methylase (YhdJ) (PDB:1BOO)			----------------------------MDLR-PVTLVNDDSLKFIKTLPDNCIDLIATDPPYFRVKACSWDNQWEDVTAYLAWLDELLAEFWRVLKPNGSLYMFCGSRLAADTELLVRERFNVLNQIIWAKPSGPWRRQNKESLRMYFPATERIIFAEHYQGPYHPKGDGYFKHCQHLKQSVFKPLIDYFRDARKTLGVTAKDIHTAIGKQMASHWFSDSQWQLPNEIDYQKLQGLFDRIAKEKHQRGELNTPYAELVGSHLTLSRQYDE--LRQEYGLMRRPFLVTAAVPYTDVWQFAPVQYYPGKHPCEKPADLMTHIIQSSSREGDVVADFFMGSGATLKAALKLNRCVLGVELEEERFKQTVQEINGQLST--------------------
35204	GC_00000158		X_bovienii_LD27B	1443	75	134	4	0	0.891863	0.785651	0.835395	L	Replication, recombination and repair	COG0863	DNA modification methylase (YhdJ) (PDB:1BOO)			------------------------MINTVNFD-SITLINDDSLQFIKTLPANCIDLIATDPPYFRVKSCSWDNQWDGVTEYLAWLDEMLSEFWRVLKPNGSLYMFCGSRLASDTEILVRERFNVLNHIIWAKPSGPWRRQNKESLRTYFPATERIIFAEHYQGPYHPKTDGYSRQCRELKQNVFKPLIDYFRNARKSLGITEKQIHQATGKQMSSHWFGYSQWQLPNAEDYQKLQVLFSSVAEGKLQNGELNKPHDELATSYLELSRRYEE--LSHEYGLLRRPFSVTADVPYTDVWNYSPVQYYPGKHPCEKPAELMEHIIRSSSREGDIVADFFMGSGATLKSALNLNRRVLGVELEEERFLQTKTEISEITMITDSGQPT-------------
35205	GC_00000158		X_bovienii_LD27B	2503	75	134	4	0	0.891863	0.785651	0.835395	L	Replication, recombination and repair	COG0863	DNA modification methylase (YhdJ) (PDB:1BOO)			-----------------------------MNLN-DLTLINDDALNFIRTLPDNCIDLIATDPPYYQMKEHQWDNQWKDVTAYLAWLDEALAEFWRVLKPNGSLYMFCGSRLASDTELLVRERFNVLNHIIWAKSYGPWLRQNKEILRTYFPATERIIFAEHYQRFDHPKSDGRYRQYQALSAQVFKPLIDYFRDALKSSGIRLKEINQATGKQMSRHWFSESQWSLPNETDYQKLQVLF---------RGKLNRPHHELVAEHQFLSRQYKESLTQQNYTSLRRPFSVTADVPYTDVWQFAPVQYYPGKHSCEKPLDLMTHIIQSSSRAGDVVADFFMGSGATLKAALKLNRRVLGVELEEARFRQTEQEINEQLSALSLQPFRATPRIGIESIHER
35206	GC_00000158		X_bovienii_LD28	3875	75	134	4	0	0.891863	0.785651	0.835395	L	Replication, recombination and repair	COG0863	DNA modification methylase (YhdJ) (PDB:1BOO)			----------------------------MNLS-GITLINDDSLQFIKTLPDNCIDLIATDPPYFRVKDCSWDNQWNDVTAYLAWLDELLAEFWRVLKPNGSLYMFCGSRLASDTELLVRERFNVLNHIIWAKPSGPWRRQNKESLRAYFPATERIIFAEHYQGPYHPKGDGYSRQCRELKQSVFKSLVDYFRHARKALGVTAKEIHEATGKQMASHWFGDSQWQLPNEGDYKKLQVLFECVAKEKHRRGELNKPYRELVESNLTLSRQYEE--LRQEYGLLRRSFSVTAEVPYTDVWHFAPVQYYPGKHPCEKPADLMAHIIQSSSREGDLVADFFMGSGATLKAALKLNRRVLGVELEEERFSQTEREIDIS-----------------------
35207	GC_00000158		X_bovienii_LD3	3585	75	134	4	0	0.891863	0.785651	0.835395	L	Replication, recombination and repair	COG0863	DNA modification methylase (YhdJ) (PDB:1BOO)			----------------------------MNLS-GITLINDDSLQFIKTLPDNCIDLIATDPPYFRVKDCSWDNQWNDVTAYLAWLDELLAEFWRVLKPNGSLYMFCGSRLASDTELLVRERFNVLNHIIWAKPSGPWRRQNKESLRAYFPSTERIIFAEHYQGSYHPKGDGYSRQCRELKQSVFKPLIDYFRHARKALGVTAKDIHEATGKQMASHWFSDSQWQLPNEGDYKKLQVLFECVAKEKHRRGELNKSYRELVESNLTLSRQYEE--LRQEYGLLRRSFSVTVEVPYTDVWHFAPVQYYPGKHPCEKPADLMAHIIQSSSREGDLVADFFMGSGATLKAALKLNRRVLGVELEEERFSQTEREIAIS-----------------------
35208	GC_00000158		X_bovienii_LD3	340	75	134	4	0	0.891863	0.785651	0.835395	L	Replication, recombination and repair	COG0863	DNA modification methylase (YhdJ) (PDB:1BOO)			MNGGGIEQHQPFILYFQRASQRRFRENIVNLS-GITLINDDSLQFIKTLPDNCIDLIATDPPYFRVKDCSWDNQWNDVTAYLAWLDELLAEFWRVLKPNGSLYMFCGSRLASDTELLVRERFSVLNHIIWAKPSGPWRRQNKESLRMYFPATERIIFAGHYQGPYHPKGDGYSRQCRELKQSVFKPLIDYFRHARKALGVTAKDIHEATGKQMASHWFSDSQWQLPNEVDYKKLQVLFDRIAQEKYQSGELNKPYRELVESNLTLSREYEE--LRQEYGLMRRSFTVTADVPYTDVWHFSPVQYYPGKHPCEKPADLMTHIIQSSSREGDLVADFFMGSGATLKAALKLNRRVLGVELEAERFNQTEQEINDIFSASCQL----------------
35209	GC_00000158		X_bovienii_LD3	603	75	134	4	0	0.891863	0.785651	0.835395	L	Replication, recombination and repair	COG0863	DNA modification methylase (YhdJ) (PDB:1BOO)			----------------------------MPLS-PVTLINDDSLKFIKTLPDNCIDLIATDPPYFRVKDCSWDNQWADVTEYLTWLDELLAEFWRVLKPNGSLYMFCGSRLAADTELLVRERFNVLNHIIWAKPSGPWRRQNKESQRMYFPATERIIFAEHYQGPYHPKGDGYFKQCQELKQSVFKPLVDYFRDARKALGVTAKAIHATTGKQMASHWFSDSQWQLPSETDYQKLQVLFDRIAKEKHQRGELNIPYSELVGSHLTLSRQYDE--LRQEYGLMRRPFTVTAEVPYTDVWQFAPVQYYPGKHPCEKPADLMAHIIQSSSREGDLVADFFMGSGATLKAALKLNRRVLGVELEEERFKQTVQEINGQLST--------------------
35210	GC_00000158		X_bovienii_LD45	3061	75	134	4	0	0.891863	0.785651	0.835395	L	Replication, recombination and repair	COG0863	DNA modification methylase (YhdJ) (PDB:1BOO)			----------------------------MNLS-GITLINDDSLQFIKTLPDNCIDLIATDPPYFRVKDCSWDNQWNDVTAYLAWLDELLAEFWRVLKPNGSLYMFCGSRLASDTELLVRERFNVLNHIIWAKPSGPWRRQNKESLRAYFPATERIIFAEHYQGPYHPKGDGYSRQCRELKQSVFKSLVDYFRHARKALGVTAKEIHEATGKQMASHWFGDSQWQLPNEGDYKKLQVLFDCVAKEKHQRGELNKPYDELVESNLTLSRQYEE--LRQEYGLLRRSFSVTAEVPYTDVWHFPPVQYYPGKHPCEKPADLMTHIIQASSREGDLVADFFMGSGATLKAALKLNRRVLGVELEEERFSQTEREIDIS-----------------------
35211	GC_00000158		X_bovienii_LD45	4465	75	134	4	0	0.891863	0.785651	0.835395	L	Replication, recombination and repair	COG0863	DNA modification methylase (YhdJ) (PDB:1BOO)			MNGGGIEQHQPFILCFQRASQRRFRENIVNLS-GITLINDDSLQFIKTLPDNCIDLIATDPPYFRVKDCSWDNQWNDVTAYLAWLDELLAEFWRVLKPNGSLYMFCGSRLASDTELLVRERFSVLNHIIWAKPSGPWRRQNKESLRMYFPATERIIFAGHYQGPYHPKGDGYSRQCRELKQSVFKPLIDYFRHARKALGVTAKDIHEATGKQMASHWFSDSQWQLPNEVDYKKLQVLFDRIAQEKYQSGELNKPYRELVESNLTLSREYEE--LRQEYGLMRRSFTVTADVPYTDVWHFSPVQYYPGKHPCEKPADLMTHIIQSSSREGDLVADFFMGSGATLKAALKLNRRVLGVELEAERFNQTEQEINDIFSASCQL----------------
35212	GC_00000158		X_bovienii_LD45	3875	75	134	4	0	0.891863	0.785651	0.835395	L	Replication, recombination and repair	COG0863	DNA modification methylase (YhdJ) (PDB:1BOO)			----------------------------MPLS-PVTLINDDSLKFIKTLPDNCIDLIATDPPYFRVKDCSWDNQWADVTEYLTWLDELLAEFWRVLKPNGSLYMFCGSRLASDTELLVRERFNVLNQIIWAKPSGPWRRQNKESLRMYFPATERIIFAEHYQGPYHPKGDGYFKQCQELKQSVFKPLVDYFRDARKTLGVTAKDIHAATGKQMASHWFSDSQWQLPSETDYQKLQGLFDRIAKEKHQRGELNIPYAELVGSHFTLSRQYDE--LRQEYGLMRRPFSVTAEVPYTDVWQFAPVQYYPGKHPCEKPADLMAHIIQSSSREGDLVADFFMGSGATLKAALKLNRRVLGVELEEERFKQTEQEIKTFANK--------------------
35213	GC_00000158		X_bovienii_LD45	4070	75	134	4	0	0.891863	0.785651	0.835395	L	Replication, recombination and repair	COG0863	DNA modification methylase (YhdJ) (PDB:1BOO)			----------------------------MPLS-PVTLINDDSLKFIKTLPDNCIDLIATDPPYFRVKDCSWDNQWVDVTEYLAWLDELLAEFWRVLKPNGSLYMFCGSRLAADTELLVRERFNVLNHIIWAKPSGPWRRQNKESLRMYFPATERIIFAEHYQGPYHPKGDGYYKQCQDLKQSVFKPLVDYFRGARKALGVTAKAIHAATGKQMASHWFSDSQWQLPSETDYQKLQVLFDRIAQEKLQRGELNTPYAELVDSHLTLSRQYDE--LRQEYGLMRRPFSVTAAVPYTDVWQFAPVQYYPGKHPCEKPADLMTHIIQSSSREGDVVADFFMGSGATLKAALKLNRRVLGVELEEERFKQTVQEINGQLST--------------------
35214	GC_00000158		X_bovienii_LD5	1845	75	134	4	0	0.891863	0.785651	0.835395	L	Replication, recombination and repair	COG0863	DNA modification methylase (YhdJ) (PDB:1BOO)			----------------------------MNLS-GITLINDDSLQFIKTLPDNCIDLIATDPPYFRVKDCSWDNQWNDVTAYLAWLDELLAEFWRVLKPNGSLYMFCGSRLASDTELLVRERFNVLNHIIWAKPSGPWRRQNKESLRAYFPATERIIFAEHYQGPYHPKGNGYSRQCRELKQSVFKSLVDYFRHARKALGVTAKEIHEATGKQMASHWFGDSQWQLPNEGDYKKLQVLFECVAKEKHRRGELNKPYRELVESNLTLSRQYEE--LRQEYGLLRRSFSVTVEVPYTDVWHFAPVQYYPGKHPCEKPADLMAHIIQSSSREGDLVADFFMGSGATLKAALKLNRRVLGVELEEERFSQTEREIDIS-----------------------
35215	GC_00000158		X_bovienii_LD5	2460	75	134	4	0	0.891863	0.785651	0.835395	L	Replication, recombination and repair	COG0863	DNA modification methylase (YhdJ) (PDB:1BOO)			----------------------------MPLS-PVTLINDDSLKFIKTLPDNCIDLIATDPPYFRVKDCNWDNQWADVTEYLTWLDELLAEFWRVLKPNGSLYMFCGSRLASDTELLVRERFNVLNQIIWAKPSGPWRRQNKESLRMYFPATERIIFAEHYQGPYHPKGDGYFKQCQELKQSVFKPLVDYFRDARKTLGVTAKDIHAATGKQMASHWFSDSQWQLPSETDYQKLQVLFDRIAKEKHQRGELNTQYAQLVDSHLTLSRQYDE--LRQEYGLMRRPFTVTAEVPYTDVWQFAPVQYYPGKHPCEKPADLMAHIIQSSSREGDLVADFFMGSGATLKAALKFNRRVLGVELEEGRFKQTEQEINLFINK--------------------
35216	GC_00000158		X_bovienii_LD52	777	75	134	4	0	0.891863	0.785651	0.835395	L	Replication, recombination and repair	COG0863	DNA modification methylase (YhdJ) (PDB:1BOO)			----------------------------MPLS-PVTLINDDSLKFIKTLPDNCIDLIATDPPYFRVKDCSWDNQWADVTEYLTWLDELLAEFWRVLKPNGSLYMFCGSRLASDTELLVRERFNVLNQIIWAKPSGPWRRQNKESLRMYFPATERIIFAEHYQGPYHPKGDGYFKQCQELKQSVFKPLVDYFRDARKTLGVTAKDIHAATGKQMASHWFSDSQWQLPSETDYQKLQGLFDRIAKEKHQRGELNIPYAELVGSHFTLSRQYDE--LRQEYGLMRRPFSVTAEVPYTDVWQFAPVQYYPGKHPCEKPADLMAHIIQSSSREGDLVADFFMGSGATLKAALKLNRRVLGVELEEERFKQTEQEIKTFANK--------------------
35217	GC_00000158		X_bovienii_LD52	3385	75	134	4	0	0.891863	0.785651	0.835395	L	Replication, recombination and repair	COG0863	DNA modification methylase (YhdJ) (PDB:1BOO)			----------------------------MPLS-PVTLINDDSLKFIKTLPDNCIDLIATDPPYFRVKDCSWDNQWVDVTAYLAWLDELLAEFWRVLKPNGSLYMFCGSRLAADTELLVRERFNVLNHIIWAKPSGPWRRQNKESLRMYFPATERIIFAEHYQGPYHPKGDGYYKQCQDLKQSVFKPLVDYFRGARKALGVTAKAIHAATGKQMASHWFSDSQWQLPSETDYQKLQVLFDRIAQEKLQRGELNTPYAELVDSHLTLSRQYDE--LRQEYGLMRRPFSVTAAVPYTDVWQFAPVQYYPGKHLCEKPADLMAHIIQSSSREGDLVADFFMGSGATLKAALKLNRRVLGVELEEERFKQTIQEINGQLST--------------------
35218	GC_00000158		X_bovienii_LD8	3448	75	134	4	0	0.891863	0.785651	0.835395	L	Replication, recombination and repair	COG0863	DNA modification methylase (YhdJ) (PDB:1BOO)			----------------------------MNLS-GITLINDDSLQFIKTLPDNCIDLIATDPPYFRVKDCSWDNQWNDVTAYLAWLDELLAEFWRVLKPNGSLYMFCGSRLASDTELLVRERFNVLNHIIWAKPSGPWRRQNKESLRAYFPSTERIIFAEHYQGSYHPKGDGYSRQCRELKQSVFKPLIDYFRHARKALGVTAKDIHEATGKQMASHWFSDSQWQLPNEGDYKKLQVLFECVAKEKHRRGELNKSYRELVESNLTLSRQYEE--LRQEYGLLRRSFSVTVEVPYTDVWHFAPVQYYPGKHPCEKPADLMAHIIQSSSREGDLVADFFMGSGATLKAALKLNRRVLGVELEEERFSQTEREIAIS-----------------------
35219	GC_00000158		X_bovienii_LD8	3892	75	134	4	0	0.891863	0.785651	0.835395	L	Replication, recombination and repair	COG0863	DNA modification methylase (YhdJ) (PDB:1BOO)			MNGGGIEQHQPFILCFQRASQRRFRENIVNLS-GITLINDDSLQFIKTLPDNCIDLIATDPPYFRVKDCSWDNQWNDVTAYLAWLDELLAEFWRVLKPNGSLYMFCGSRLASDTELLVRERFSVLNHIIWAKPSGPWRRQNKESLRMYFPATERIIFAGHYQGPYHPKGDGYSRQCRELKQSVFKPLIDYFRHARTALGVTAKDIHEATGKQMASHWFSDSQWQLPNEVDYKKLQVLFDRIAQEKYQSGELNKPYRELVESNLTLSREYEE--LRQEYGLMRRSFTVTADVPYTDVWHFSPVQYYPGKHPCEKPADLMTHIIQSSSREGDLVADFFMGSGATLKAALKLNRRVLGVELEAERFNQTEQEINDIFSASCQL----------------
35220	GC_00000158		X_bovienii_MC11	1794	75	134	4	0	0.891863	0.785651	0.835395	L	Replication, recombination and repair	COG0863	DNA modification methylase (YhdJ) (PDB:1BOO)			------------------------MKNTVNFD-SITLFNDDSLQFIKTLPDNCIDLIATDPPYFRVKSCSWDNQWEDVTAYLAWLDEMLAEFWRVLKPNGSLYMFCGSRLASDTEILVRERFNVLNHIIWAKPSGPWRRQNKESLRTYFPATERIIFAEHYQGPYHPKTDGYSRQCRELKQNVFKPLIDYFRNARKSLGITEKQIHQATGKQMSSHWFGYSQWQLPNAEDYQKLQVLFSSVAEEKRQNGELNKPHDELATSYLKLSRRYEE--LSQEYGLLRRPFSVTADVPYTDVWNYSPVQYYPGKHPCEKPAELMEHIIRSSSREGDIVADFFMGSGATLKSALNLNRRVLGVELEEERFLQTKTEISEITMITDPGQPT-------------
35221	GC_00000158		X_bovienii_MC19	195	75	134	4	0	0.891863	0.785651	0.835395	L	Replication, recombination and repair	COG0863	DNA modification methylase (YhdJ) (PDB:1BOO)			----------------------------MNLS-GITLINDDSLQFIKTLPDNCIDLIATDPPYFRVKDCSWDNQWNDVTAYLAWLDELLAEFWRVLKPNGSLYMFCGSRLASDTELLVRERFNVLNHIIWAKPSGPWRRQNKESLRAYFPATERIIFAEHYQGPYHPKGDGYSRQCRELKQSVFKSLVDYFRDARKALGVTAKDIHEATGKQMASHWFGDSQWQLPNEGDYKKLQVLFECVAKEKHRRGELNKPYRELVESNLTLSRQYEE--LRQEYGLLRRSFSVTVEVPYTDVWHFAPVQYYPGKHPCEKPADLMAHIIQSSSREGDLVADFFMGSGATLKAALKLNRRVLGVELEEERFSQTEREIAIS-----------------------
35222	GC_00000158		X_bovienii_MC19	708	75	134	4	0	0.891863	0.785651	0.835395	L	Replication, recombination and repair	COG0863	DNA modification methylase (YhdJ) (PDB:1BOO)			----------------------------MDLR-PVTLVNDDSLKFIKTLPDNCIDLIATDPPYFRVKACSWDNQWEDVTAYLAWLDELLAEFWRVLKPNGSLYMFCGSRLAADTELLVRERFNVLNQIIWAKPSGPWRRQNKESLRMYFPATERIIFAEHYQGPYHPKGDGYFKHCQHLKQSVFKPLIDYFRDARKTLGVTAKDIHTAIGKQMASHWFSDSQWQLPNEIDYQKLQGLFDRIAKEKHQRGELNTPYAELVGSHLTLSRQYDE--LRQEYGLMRRPFLVTAAVPYTDVWQFAPVQYYPGKHPCEKPADLMTHIIQSSSREGDVVADFFMGSGATLKAALKLNRCVLGVELEEERFKQTVQEINGQLST--------------------
35223	GC_00000158		X_bovienii_MC200	1168	75	134	4	0	0.891863	0.785651	0.835395	L	Replication, recombination and repair	COG0863	DNA modification methylase (YhdJ) (PDB:1BOO)			MNGGGIEQHQPFILCFQRASQRRFRENIVNLS-GITLINDDSLQFIKTLPDNCIDLIATDPPYFRVKDCSWDNQWNDVTAYLAWLDELLAEFWRVLKPNGSLYMFCGSRLASDTELLVRERFSVLNHIIWAKPSGPWRRQNKESLRMYFPATERIIFAGHYQGPYHPKGDGYSRQCRELKQSVFKPLIDYFRHARKALGVTAKDIHEATGKQMASHWFSDSQWQLPNEVDYKKLQVLFDSIAQEKYQSGELNKPYRELVESNLTLSREYEE--LRQEYGLMRRSFTVTADVPYTDVWHFSPVQYYPGKHPCEKPADLMTHIIQSSSREGDLVADFFMGSGATLKAALKLNRRVLGVELEAERFNQTEQEINDIFSASCQL----------------
35227	GC_00000158		X_bovienii_MC211	2535	75	134	4	0	0.891863	0.785651	0.835395	L	Replication, recombination and repair	COG0863	DNA modification methylase (YhdJ) (PDB:1BOO)			----------------------------MPLS-PVTLINDDSLKFIKTLPDNCIDLIATDPPYFRVKDCSWDNQWADVTEYLTWLDELLAEFWRVLKPNGSLYMFCGSRLASDTELLVRERFNVLNQIIWAKPSGPWRRQNKESLRMYFPATERIIFAEHYQGPYHPKGDGYFKHCQHLKQSVFKPLIDYFRDARKTLGVTAKDIHAATGKQMASHWFSDSQWQLPNEIDYQKLQGLFDRIAKEKHQRGELNTPYAELVGSHLTLSRQYDE--LRQEYGLMRRPFSVTAEVPYTDVWQFAPVQYYPGKHPCEKPADLMAHIIQSSSREGDLVADFFMGSGATLKAALKLNRRVLGVELEEERFKQTEQEIKTFANK--------------------
35228	GC_00000158		X_bovienii_MC214	1537	75	134	4	0	0.891863	0.785651	0.835395	L	Replication, recombination and repair	COG0863	DNA modification methylase (YhdJ) (PDB:1BOO)			----------------------------MNLS-GITLINDDSLQFIKTLPDNCIDLIATDPPYFRVKDCSWDNQWNDVTAYLAWLDELLAEFWRVLKPNGSLYMFCGSRLASDTELLVRERFNVLNHIIWAKPSGPWRRQNKESLRAYFPATERIIFAEHYQGPYHPKGDGYSRQCRELKQSVFKSLVDYFRDARKALGVTAKDIHEATGKQMASHWFGDSQWQLPNEGDYKKLQVLFECLAKEKHRRGELNKPYRELVESNLTLSRQYEE--LRQEYGLLRRSFSVTVEVPYTDVWHFAPVQYYPGKHPCEKPADLMAHIIQSSSREGDLVADFFMGSGATLKAALKLNRRVLGVELEEERFSQTEREIAIS-----------------------
35229	GC_00000158		X_bovienii_MC214	2374	75	134	4	0	0.891863	0.785651	0.835395	L	Replication, recombination and repair	COG0863	DNA modification methylase (YhdJ) (PDB:1BOO)			----------------------------MDLR-PVTLVNDDSLKFIKTLPDNSIDLIATDPPYFRVKDCHWDNQWEDVTAYLAWLDELLAEFWRVLKPNGSLYMFCGSRLASDTELLVRERFNVLNQIIWAKPSGPWRRQNKESLRMYFPATERIIFAEHYQGPYHPKGDGYFKQCWELKQLVFKPLVDYFRDARKTLGVTAKDIHAATGKQMASHWFSDSQWQLPNETDYQKLQVLFDRIAKEKHQRGELSTPYSELVDSHLTLSRQYDE--LRQEYGLMRRSFSVTAAVPYTDVWHFAPVQYYPGKHPCEKPADLMAHIIQSSSREGDLVADFFMGSGATLKAALKLNRCVLGVELEEARFKQTEQEINDFICLKE------------------
35230	GC_00000158		X_bovienii_MC216	1104	75	134	4	0	0.891863	0.785651	0.835395	L	Replication, recombination and repair	COG0863	DNA modification methylase (YhdJ) (PDB:1BOO)			----------------------------MNLS-GITLINDDSLQFIKTLPDNCIDLIATDPPYFRVKDCSWDNQWNDVTAYLAWLDELLAEFWRVLKPNGSLYMFCGSRLASDTELLVRERFNVLNHIIWAKPSGPWRRQNKESLRAYFPATERIIFAEHYQGPYHPKGDGYSRQCRELKQSVFKSLVDYFRHARKALGVTAKEIHEATGKQMASHWFGDSQWQLPNEGDYKKLQVLFECVAKEKHRRGELNKPYRELVESNLTLSRQYEE--LRQEYGLLRRSFSVTAEVPYTDVWHFAPVQYYPGKHPCEKPADLMAHIIQSSSREGDLVADFFMGSGATLKAALKLNRRVLGVELEEERFSQTEREIDIS-----------------------
35231	GC_00000158		X_bovienii_MC216	2557	75	134	4	0	0.891863	0.785651	0.835395	L	Replication, recombination and repair	COG0863	DNA modification methylase (YhdJ) (PDB:1BOO)			------------------------MINTVNFD-SITLINDDSLQFIKTLPDNCIDLIATDPPYFRVKSCSWDNQWDGVTEYLAWLDEMLSEFWRVLKPNGSLYMFCGSRLASDTEILVRERFNVLNHIIWAKPSGPWRRQNKESLRTYFPATERIIFAEHYQGPYHPKTDGYSRQCRELKQNVFKPLIDYFRNARKSLGITEKQIYQATGKQMSSHWFGYSQWQLPNAEDYQKLQVLFSSVAEGKLQNGELNKPHDELATSYLELSRRYEE--LSHEYGLLRRPFSVTADVPYTDVWNYSPVQYYPGKHPCEKPAELMEHIIRSSSREGDIVADFFMGSGATLKSALNLNRRVLGVELEEERFLQTKTEISEITMITDPGQPT-------------
35232	GC_00000158		X_bovienii_MC218	2886	75	134	4	0	0.891863	0.785651	0.835395	L	Replication, recombination and repair	COG0863	DNA modification methylase (YhdJ) (PDB:1BOO)			----------------------------MNLS-GITLINDDSLQFIKTLPDNCIDLIATDPPYFRVKDCSWDNQWNDVTAYLAWLDELLAEFWRVLKPNGSLYMFCGSRLASDTELLVRERFNVLNHIIWAKPSGPWRRQNKESLRAYFPATERIIFAEHYQGPYHPKGDGYFRQCRELKQSVFKSLVDYFRHARKALGVTAKDIHEATGKQMASHWFGDSQWQLPNEGDYKKLQVLFECVAKEKHRRGELNKPYRELVESNLTLSRQYEE--LRQEYGLLRRSFSVTVEVPYTDVWHFAPVQYYPGKHPCEKPADLMAHIIQSSSREGDLVADFFMGSGATLKAALKLNRRVLGVELEEERFSQTEREIAIS-----------------------
35233	GC_00000158		X_bovienii_MC221	310	75	134	4	0	0.891863	0.785651	0.835395	L	Replication, recombination and repair	COG0863	DNA modification methylase (YhdJ) (PDB:1BOO)			----------------------------MNLS-GITLINDDSLQFIKTLPDNCIDLIATDPPYFRVKDCSWDNQWNDVTAYLAWLDELLAEFWRVLKPNGSLYMFCGSRLASDTELLVRERFNVLNHIIWAKPSGPWRRQNKESLRAYFPATERIIFAEHYQGPYHPKGDGYFRQCRELKQSVFKSLVDYFRHARKALGVTAKDIHEATGKQMASHWFGDSQWQLPNEGDYKKLQVLFECVAKEKHRRGELNKPYRELVESNLTLSRQYEE--LRQEYGLLRRSFSVTVEVPYTDVWHFAPVQYYPGKHPCEKPADLMAHIIQSSSREGDLVADFFMGSGATLKAALKLNRRVLGVELEEERFSQTEREIAIS-----------------------
35234	GC_00000158		X_bovienii_MC226	3197	75	134	4	0	0.891863	0.785651	0.835395	L	Replication, recombination and repair	COG0863	DNA modification methylase (YhdJ) (PDB:1BOO)			----------------------------MDLR-PVTLVNDDSLKFIKTLPDNCIDLIATDPPYFRVKACSWDNQWEDVTAYLAWLDELLAECWRVLKPNGSLYMFCGSRLASDTELLVRERFNVLNQIIWAKPSGPWRRQNKESLRMYFPATERIIFAEHYQGPYHPKGDGYFKHCQHLKQSVFKPLINYFRDARKTSGVTAKDIHAATGKQMASHWFSDSQWQLPNEIDYQKLQGLFDRIAKEKHQRGELNTPYAELVGSHLTLSRQYDE--LRQEYGLMRRPFSVTAAVPYTDVWQFAPVQYYPGKHPCEKPADLMTHIIQSSSREGDVVADFFMGSGATLKAALKLNRRVLGVELEEERFKQTVQEINGQLST--------------------
35235	GC_00000158		X_bovienii_MC226	3433	75	134	4	0	0.891863	0.785651	0.835395	L	Replication, recombination and repair	COG0863	DNA modification methylase (YhdJ) (PDB:1BOO)			------------------------MINTVNFD-SITLINDDSLQFIKTLPDNCIDLIATDPPYFRVKSCSWDNQWDGVTEYLAWLDEMLSEFWRVLKPNGSLYMFCGSRLASDTEILVRERFNVLNHIIWAKPSGPWRRQNKESLRTYFPATERIIFAEHYQGPYHPKTDGYSRQCRELKQNVFKPLIDYFRNARKSLGITEKQIHQATGKQMSSHWFGYSQWQLPNAEDYQKLQVLFSSVAEGKLQNGELNKPHDELVTSYLELSRRYEE--LSHEYGLLRRPFSVTADVPYTDVWNYSPVQYYPGKHPCEKPAELMEHIIRSSSREGDIVADFFMGSGATLKSALNLNRRVLGVELEEERFLQTKTEISEITMITDPGQPT-------------
35236	GC_00000158		X_bovienii_MC226	2680	75	134	4	0	0.891863	0.785651	0.835395	L	Replication, recombination and repair	COG0863	DNA modification methylase (YhdJ) (PDB:1BOO)			--MNISKLRSGVAFLFLIPPPRRFRKTIVNLN-DITLINDDALNFIRTLPDNGIDLIATDPPYFQMKEHQWDNQWKDATAYLAWLAEY----------------------------------------------------------------------------------------------------------------------------------------------------------------------------------------------------------------------EYRPHR----------------------------------------------------------------------------------------
35237	GC_00000158		X_bovienii_MC228	1349	75	134	4	0	0.891863	0.785651	0.835395	L	Replication, recombination and repair	COG0863	DNA modification methylase (YhdJ) (PDB:1BOO)			----------------------------MPLS-PVTLINDDSLKFIKTLPDNCIDLIATDPPYFRVKDCSWDNQWADVTEYLTWLDELLAEFWRVLKPNGSLYMFCGSRLAADTELLVRERFNVLNHIIWAKPSGPWCRQNKESLRMYFSATERIIFAEHYQGPYHPKGDGYFKQCQELKQSVFKPLVDYFRDARKALGVTAKAIHATTGKQMASHWFSDSQWQLPNETDYQKLQVLFDRIAKEKHQRGELSTPYSELVGSHLTLSRQYDE--LRQEYGLMRRPFSVTAAVPYTDVWQFAPVQYYPGKHPCEKPADLMTHIIQSSSREGDVVADFFMGSGATLKAALKLNRCVLGVELEEERFKQTVQEINGQLST--------------------
35238	GC_00000158		X_bovienii_MC228	3262	75	134	4	0	0.891863	0.785651	0.835395	L	Replication, recombination and repair	COG0863	DNA modification methylase (YhdJ) (PDB:1BOO)			------------------------MINTVNFD-SITLINDDSLQFIKTLPDNCIDLIATDPPYFRVKSCSWDNQWDGVTEYLAWLDEMLSEFWRVLKPNGSLYMFCGSRLASDTEILVRERFNVLNHIIWAKPSGPWRRQNKESLRTYFPATERIIFAEHYQGPYHPKTDGYSRQCRELKQNVFKPLIDYFRNARKSLGITEKQIHQATGKQMSSHWFGYSQWQLPNAEDYQKLQVLFSSVAEGKLQNGELNKPHNELVTSYLELSRRYEE--LSHEYGLLRRPFSVTADVPYTDVWNYSPVQYYPGKHPCEKPAELMEHIIRSSSREGDIVADFFMGSGATLKSALNLNRRVLGVELEEERFLQTKTEISEITMITDPGQPT-------------
35239	GC_00000158		X_bovienii_MC233	1514	75	134	4	0	0.891863	0.785651	0.835395	L	Replication, recombination and repair	COG0863	DNA modification methylase (YhdJ) (PDB:1BOO)			----------------------------MNLS-GITLINDDSLQFIKTLPDNCIDLIATDPPYFRVKDCSWDNQWNDVTAYLAWLDELLAEFWRVLKPNGSLYMFCGSRLASDTELLVRERFNVLNHIIWAKPSGPWRRQNKESLRAYFPATERIIFAEHYQGPYHPKGDGYSRQCRELKQSVFKSLVDYFRDARKALGVTAKDIHEATGKQMASHWFGDSQWQLPNEGDYKKLQVLFECLAKEKHRRGELNKPYRELVESNLTLSRQYEE--LRQEYGLLRRSFSVTVEVPYTDVWHFAPVQYYPGKHPCEKPADLMAHIIQSSSREGDLVADFFMGSGATLKAALKLNRRVLGVELEEERFSQTEREIAIS-----------------------
35240	GC_00000158		X_bovienii_MC233	490	75	134	4	0	0.891863	0.785651	0.835395	L	Replication, recombination and repair	COG0863	DNA modification methylase (YhdJ) (PDB:1BOO)			----------------------------MDLR-PVTLVNDDSLKFIKTLPDNSIDLIATDPPYFRVKDCHWDNQWEDVTAYLAWLDELLAEFWRVLKPNGSLYMFCGSRLASDTELLVRERFNVLNQIIWAKPSGPWRRQNKESLRMYFPATERIIFAEHYQGPYHPKGDGYFKQCWELKQLVFKPLVDYFRDARKTLGVTAKDIHAATGKQMASHWFSDSQWQLPNETDYQKLQVLFDRIAKEKHQRGELSTPYSELVDSHLTLSRQYDE--LRQEYGLMRRSFSVTAAVPYTDVWHFAPVQYYPGKHPCEKPADLMAHIIQSSSREGDLVADFFMGSGATLKAALKLNRCVLGVELEEARFKQTEQEINDFICLKE------------------
35241	GC_00000158		X_bovienii_MC235	2664	75	134	4	0	0.891863	0.785651	0.835395	L	Replication, recombination and repair	COG0863	DNA modification methylase (YhdJ) (PDB:1BOO)			----------------------------MNLS-GITLINDDSLQFIKTLPDNCIDLIATDPPYFRVKDCSWDNQWNDVTAYLAWLDELLAEFWRVLKPNGSLYMFCGSRLASDTELLVRERFNVLNHIIWAKPSGPWRRQNKESLRAYFPATERIIFAEHYQGPYHPKGDGYSRQCRELKQSVFKSLVDYFRHARKALGVTAKEIHEATGKQMASHWFGDSQWQLPNEGDYKKLQVLFECVAKEKHRRGELNKPYRELVESNLTLSRQYEE--LRQEYGLLRRSFSVTAEVPYTDVWHFAPVQYYPGKHPCEKPADLMAHIIQSSSREGDLVADFFMGSGATLKAALKLNRRVLGVELEEERFSQTEREIDIS-----------------------
35242	GC_00000158		X_bovienii_MC235	3387	75	134	4	0	0.891863	0.785651	0.835395	L	Replication, recombination and repair	COG0863	DNA modification methylase (YhdJ) (PDB:1BOO)			------------------------MINTVNFD-SITLINDDSLQFIKTLPDNCIDLIATDPPYFRVKSCSWDNQWDGVTEYLAWLDEMLSEFWRVLKPNGSLYMFCGSRLASDTEILVRERFNVLNHIIWAKPSGPWRRQNKESLRTYFPATERIIFAEHYQGPYHPKTDGYSRQCRELKQNVFKPLIDYFRNARKSLGITEKQIHQATGKQMSSHWFGYSQWQLPNAEDYQKLQVLFSSVAEGKLQNGELNKPHDELVTSYLELSRRYEE--LSHEYGLLRRPFSVTADVPYTDVWNYSPVQYYPGKHPCEKPAELMEHIIRSSSREGDIVADFFMGSGATLKSALNLNRRVLGVELEEERFLQTKTEISEITMITDPGQPT-------------
35243	GC_00000158		X_bovienii_MC250	2031	75	134	4	0	0.891863	0.785651	0.835395	L	Replication, recombination and repair	COG0863	DNA modification methylase (YhdJ) (PDB:1BOO)			------------------------MKNTVNFD-SITLFNDDSLQFIKTLPDNCIDLIATDPPYFRVKSCSWDNQWEDVTAYLAWLDEMLAEFWRVLKPNGSLYMFCGSRLASDTEILVRERFNVLNHIIWAKPSGPWRRQNKESLRTYFPATERIIFAEHYQGPYHPKTDGYSRQCRELKQNVFKPLIDYFRNARKSLGITEKQIHQATGKQMSSHWFGYSQWQLPNAEDYQKLQVLFSSVAEEKRQNGELNKPHDELATSYLKLSRRYEE--LSQEYGLLRRPFSVTADVPYTDVWNYSPVQYYPGKHPCEKPAELMEHIIRSSSREGDIVADFFMGSGATLKSALNLNRRVLGVELEEERFLQTKTEISEITMITDPGQPT-------------
35244	GC_00000158		X_bovienii_MC255	2135	75	134	4	0	0.891863	0.785651	0.835395	L	Replication, recombination and repair	COG0863	DNA modification methylase (YhdJ) (PDB:1BOO)			----------------------------MNLS-GITLINDDSLQFIKTLPDNCIDLIATDPPYFRVKDCSWDNQWNDVTAYLAWLDELLAEFWRVLKPNGSLYMFCGSRLASDTELLVRERFNVLNHIIWAKPSGPWRRQNKESLRAYFPATERIIFAEHYQGPYHPKGDGYSRQCRELKQSVFKSLVDYFRHARKALGVTAKEIHEATGKQMASHWFGDSQWQLPNEGDYKKLQVLFECVAKEKHRRGELNKPYRELVESNLTLSRQYEE--LRQEYGLLRRSFSVTAEVPYTDVWHFAPVQYYPGKHPCEKPADLMAHIIQSSSREGDLVADFFMGSGATLKAALKLNRRVLGVELEEERFSQTEREIDIS-----------------------
35245	GC_00000158		X_bovienii_MC44	438	75	134	4	0	0.891863	0.785651	0.835395	L	Replication, recombination and repair	COG0863	DNA modification methylase (YhdJ) (PDB:1BOO)			----------------------------MNLS-GITLINDDSLQFIKTLPDNCIDLIATDPPYFRVKDCSWDNQWNDVTAYLAWLDELLAEFWRVLKPNGSLYMFCGSRLASDTELLVRERFNVLNHIIWAKPSGPWRRQNKESLRAYFPATERIIFAEHYQGPYHPKGNGYSRQCRELKQSVFKSLVDYFRHARKALGVTAKEIHEATGKQMASHWFGDSQWQLPNEGDYKKLQVLFECVAKEKHRRGELNKPYRELVESNLTLSRQYEE--LRQEYGLLRRSFSVTVEVPYTDVWHFAPVQYYPGKHPCEKPADLMAHIIQSSSREGDLVADFFMGSGATLKAALKLNRRVLGVELEEERFSQTEREIDIS-----------------------
35246	GC_00000158		X_bovienii_MC44	525	75	134	4	0	0.891863	0.785651	0.835395	L	Replication, recombination and repair	COG0863	DNA modification methylase (YhdJ) (PDB:1BOO)			------------------------MKNTVNFD-SITLFNDDSLQFIKTLPDNCIDLIATDPPYFRVKSCSWDNQWEDVTAYLAWLDEMLAEFWRVLKPNGSLYMFCGSRLASDTEILVRERFNVLNHIIWAKPSGPWRRQNKESLRTYFPATERIIFAEHYQGPYHPKTDGYSRQCRELKQNVFKPLIDYFRNARKSLGITEKQIHQATGKQMSSHWFGYSQWQLPNAEDYQKLQVLFSSVAEEKRQNGELNKPHDELATSYLKLSRRYEE--LSQEYGLLRRPFSVTADVPYTDVWNYSPVQYYPGKHPCEKPAELMEHIIRSSSREGDIVADFFMGSGATLKSALNLNRRVLGVELEEERFLQTKTEISEITMITDPGQPT-------------
35247	GC_00000158		X_bovienii_MC47	2718	75	134	4	0	0.891863	0.785651	0.835395	L	Replication, recombination and repair	COG0863	DNA modification methylase (YhdJ) (PDB:1BOO)			----------------------------MNLS-GITLINDDSLQFIKTLPDNCIDLIATDPPYFRVKDCSWDNQWNDVTAYLAWLDELLAEFWRVLKPNGSLYMFCGSRLASDTELLVRERFNVLNHIIWAKPSGPWRRQNKESLRAYFPATERIIFAEHYQGPYHPKGNGYSRQCRELKQSVFKSLVDYFRHARKALGVTAKEIHEATGKQMASHWFGDSQWQLPNEGDYKKLQVLFECVAKEKHRRGELNKPYRELVESNLTLSRQYEE--LRQEYGLLRRSFSVTVEVPYTDVWHFAPVQYYPGKHPCEKPADLMAHIIQSSSREGDLVADFFMGSGATLKAALKLNRRVLGVELEEERFSQTEREIDIS-----------------------
35248	GC_00000158		X_bovienii_MC47	4011	75	134	4	0	0.891863	0.785651	0.835395	L	Replication, recombination and repair	COG0863	DNA modification methylase (YhdJ) (PDB:1BOO)			----------------------------MPLS-PVTLINDDSLKFIKTLPDNCIDLIATDPPYFRVKDCNWDNQWADVTEYLTWLDELLAEFWRVLKPNGSLYMFCGSRLASDTELLVRERFNVLNQIIWAKPSGPWRRQNKESLRMYFPATERIIFAEHYQGPYHPKGDGYFKQCQELKQSVFKPLVDYFRDARKTLGVTAKDIHAATGKQMASHWFSDSQWQLPSETDYQKLQVLFDRIAKEKHQRGELNTQYAQLVDSHLTLSRQYDE--LRQEYGLMRRPFTVTAEVPYTDVWQFAPVQYYPGKHPCEKPADLMAHIIQSSSREGDLVADFFMGSGATLKAALKFNRRVLGVELEEGRFKQTEQEINLFINK--------------------
35249	GC_00000158		X_bovienii_MC52	3402	75	134	4	0	0.891863	0.785651	0.835395	L	Replication, recombination and repair	COG0863	DNA modification methylase (YhdJ) (PDB:1BOO)			----------------------------MNLS-GITLINDDSLQFIKTLPDNCIDLIATDPPYFRVKDCSWDNQWNDVTAYLAWLDELLAEFWRVLKPNGSLYMFCGSRLASDTELLVRERFNVLNHIIWAKPSGPWRRQNKESLRAYFPATERIIFAEHYQGPYHPKGDGYSRQCRELKQSVFKSLVDYFRHARKALGVTAKEIHEATGKQMASHWFGDSQWQLPNEGDYKKLQVLFECVAKEKHRRGELNKPYRELVESNLTLSRQYEE--LRQEYGLLRRSFSVTAEVPYTDVWHFAPVQYYPGKHPCEKPADLMAHIIQSSSREGDLVADFFMGSGATLKAALKLNRRVLGVELEEERFSQTEREIDIS-----------------------
35250	GC_00000158		X_bovienii_MC66	1481	75	134	4	0	0.891863	0.785651	0.835395	L	Replication, recombination and repair	COG0863	DNA modification methylase (YhdJ) (PDB:1BOO)			----------------------------MDLR-PVTLVNDDSLKFIKTLPDNCIDLIATDPPYFRVKACSWDNQWEDVTAYLVWLDELLAECWRVLKPNGSLYMFCGSRLASDTELLVRERFNVLNHIIWAKPSGPWRRQNKESLRMYFPATERIIFAEHYQGPYHPKGDGYFKHCQNLKQSVFKPLIDYFRDARKTLGVTAKDIHAATGKQMTSHWFSDSQWQLPSETDYQKLQGLFDRIAKEKHQRGELNTPYAELVDSHLTLSRQYDE--LRQEYGLMRRPFSVTAAVPYTDVW---------------------------------------------------------------------------------------------------
35251	GC_00000158		X_bovienii_MC66	1482	75	134	4	0	0.891863	0.785651	0.835395	L	Replication, recombination and repair	COG0863	DNA modification methylase (YhdJ) (PDB:1BOO)			-----------------------------------------------------------------------------------------------------------------------------------------------------------------------------------------------------------------------------------------------------------------------------------------------------------------------------MTHIIQSSSREGDVVADFFMGSGATLKAALKLNRRVLGVELEEERFKQTIQEINGQLST--------------------
35252	GC_00000158		X_bovienii_MC78	3451	75	134	4	0	0.891863	0.785651	0.835395	L	Replication, recombination and repair	COG0863	DNA modification methylase (YhdJ) (PDB:1BOO)			----------------------------MPLS-PVTLINDDSLKFIKTLPDNCIDLIATDPPYFRVKDCSWDNQWADVTEYLTWLDELLAEFWRVLKPNGSLYMFCGSRLAADTELLVRERFNVLNHIIWAKPSGPWCRQNKESLRMYFSATERIIFAEHYQGPYHPKGDGYFKQCQELKQSVFKPLVDYFRDARKALGVTAKAIHATTGKQMASHWFSDSQWQLPNETDYQKLQVLFDRIAKEKHQRGELSTPYSELVGSHLTLSRQYDE--LRQEYGLMRRPFSVTAAVPYTDVWQFAPVQYYPGKHPCEKPADLMTHIIQSSSREGDVVADFFMGSGATLKAALKLNRCVLGVELEEERFKQTVQEINGQLST--------------------
35253	GC_00000158		X_bovienii_MC81	3435	75	134	4	0	0.891863	0.785651	0.835395	L	Replication, recombination and repair	COG0863	DNA modification methylase (YhdJ) (PDB:1BOO)			----------------------------MNLS-GITLINDDSLQFIKTLPDNCIDLIATDPPYFRVKDCSWDNQWNDVTAYLAWLDELLAEFWRVLKPNGSLYMFCGSRLASDTELLVRERFNVLNHIIWAKPSGPWRRQNKESLRAYFPATERIIFAEHYQGPYHPKGDGYSRQCRELKQSVFKSLVDYFRHARKALGVTAKEIHEATGKQMASHWFGDSQWQLPNEGDYKKLQVLFECVAKEKHRRGELNKPYRELVESNLTLSRQYEE--LRQEYGLLRRSFSVTAEVPYTDVWHFAPVQYYPGKHPCEKPADLMAHIIQSSSREGDLVADFFMGSGATLKAALKLNRRVLGVELEEERFSQTEREIDIS-----------------------
35254	GC_00000158		X_bovienii_MC94	1752	75	134	4	0	0.891863	0.785651	0.835395	L	Replication, recombination and repair	COG0863	DNA modification methylase (YhdJ) (PDB:1BOO)			----------------------------MDLR-PVTLVNDDSLKFIKTLPDNCIDLIATDPPYFRVKACSWDNQWEDVTAYLVWLDELLAECWRVLKPNGSLYMFCGSRLASDTELLVRERFNVLNHIIWAKPSGPWRRQNKESLRMYFPATERIIFAEHYQGPYHPKGDGYFKHCQNLKQSVFKPLIDYFRDARKTLGVTAKDIHAATGKQMTSHWFSDSQWQLPSETDYQKLQGLFDRIAKEKHQRGELNTPYAELVDSHLTLSRQYDE--LRQEYGLMRRPFSVTAAVPYTDVW---------------------------------------------------------------------------------------------------
35255	GC_00000158		X_bovienii_MC94	1753	75	134	4	0	0.891863	0.785651	0.835395	L	Replication, recombination and repair	COG0863	DNA modification methylase (YhdJ) (PDB:1BOO)			-----------------------------------------------------------------------------------------------------------------------------------------------------------------------------------------------------------------------------------------------------------------------------------------------------------------------------MTHIIQSSSREGDVVADFFMGSGATLKAALKLNRRVLGVELEEERFKQTIQEINGQLST--------------------
35256	GC_00000158		X_bovienii_MC95	741	75	134	4	0	0.891863	0.785651	0.835395	L	Replication, recombination and repair	COG0863	DNA modification methylase (YhdJ) (PDB:1BOO)			----------------------------MNLS-GITLINDDSLQFIKTLPDNCIDLIATDPPYFRVKDCSWDNQWNDVTAYLAWLDELLAEFWRVLKPNGSLYMFCGSRLASDTELLVRERFNVLNHIIWAKPSGPWRRQNKESLRAYFPATERIIFAEHYQGPYHPKGNGYSRQCRELKQSVFKSLVDYFRHARKALGVTAKEIHEATGKQMASHWFGDSQWQLPNEGDYKKLQVLFECVAKEKHRRGELNKPYRELVESNLTLSRQYEE--LRQEYGLLRRSFSVTVEVPYTDVWHFAPVQYYPGKHPCEKPADLMAHIIQSSSREGDLVADFFMGSGATLKAALKLNRRVLGVELEEERFSQTEREIDIS-----------------------
35257	GC_00000158		X_bovienii_MC95	3684	75	134	4	0	0.891863	0.785651	0.835395	L	Replication, recombination and repair	COG0863	DNA modification methylase (YhdJ) (PDB:1BOO)			----------------------------MPLS-PVTLINDDSLKFIKTLPDNCIDLIATDPPYFRVKDCNWDNQWADVTEYLTWLDELLAEFWRVLKPNGSLYMFCGSRLASDTELLVRERFNVLNQIIWAKPSGPWRRQNKESLRMYFPATERIIFAEHYQGPYHPKGDGYFKQCQELKQSVFKPLVDYFRDARKTLGVTAKDIHAATGKQMASHWFSDSQWQLPSETDYQKLQVLFDRIAKEKHQRGELNTQYAQLVDSHLTLSRQYDE--LRQEYGLMRRPFTVTAEVPYTDVWQFAPVQYYPGKHPCEKPADLMAHIIQSSSREGDLVADFFMGSGATLKAALKFNRRVLGVELEEGRFKQTEQEINLFINK--------------------
35258	GC_00000158		X_bovienii_MC95	3929	75	134	4	0	0.891863	0.785651	0.835395	L	Replication, recombination and repair	COG0863	DNA modification methylase (YhdJ) (PDB:1BOO)			------------------------MINTVNFD-SITLINDDSLQFIKTLPDNCIDLIATDPPYFRVKSCSWDNQWDGVTEYLAWLDEMLSEFWRVLKPNGSLYMFCGSRLASDTEILVRERFNVLNHIIWAKPSGPWRRQNKESLRTYFPATERIIFAEHYQGPYHPKTDGYSRQCRELKQNVFKPLIDYFRNARKSLGITEKQIHQATGKQMSSHWFGYSQWQLPNAEDYQKLQVLFSSVAEKKLQNGELNKPHDELATSYLELSRRYEE--LSHEYGLLRRPFSVTADVPYTDVWNYSPVQYYPGKHPCEKPAELMEHIIRSSSREGDIVADFFMGSGATLKSALNLNRRVLGVELEEERFLQTKTEISEITMITDPGQPT-------------
35259	GC_00000158		X_bovienii_MC96	595	75	134	4	0	0.891863	0.785651	0.835395	L	Replication, recombination and repair	COG0863	DNA modification methylase (YhdJ) (PDB:1BOO)			----------------------------MNLS-GITLINDDSLQFIKTLPDNCIDLIATDPPYFRVKDCSWDNQWNDVTAYLAWLDELLAEFWRVLKPNGSLYMFCGSRLASDTELLVRERFNVLNHIIWAKPSGPWRRQNKESLRAYFPATERIIFAEHYQGPYHPKGNGYSRQCRELKQSVFKSLVDYFRHARKALGVTAKEIHEATGKQMASHWFGDSQWQLPNEGDYKKLQVLFECVAKEKHRRGELNKPYRELVESNLTLSRQYEE--LRQEYGLLRRSFSVTVEVPYTDVWHFAPVQYYPGKHPCEKPADLMAHIIQSSSREGDLVADFFMGSGATLKAALKLNRRVLGVELEEERFSQTEREIDIS-----------------------
35260	GC_00000158		X_bovienii_MC96	3186	75	134	4	0	0.891863	0.785651	0.835395	L	Replication, recombination and repair	COG0863	DNA modification methylase (YhdJ) (PDB:1BOO)			----------------------------MPLS-PVTLINDDSLKFIKTLPDNCIDLIATDPPYFRVKDCNWDNQWADVTEYLTWLDELLAEFWRVLKPNGSLYMFCGSRLASDTELLVRERFNVLNQIIWAKPSGPWRRQNKESLRMYFPATERIIFAEHYQGPYHPKGDGYFKQCQELKQSVFKPLVDYFRDARKTLGVTAKDIHAATGKQMASHWFSDSQWQLPSETDYQKLQVLFDRIAKEKHQRGELNTQYAQLVDSHLTLSRQYDE--LRQEYGLMRRPFTVTAEVPYTDVWQFAPVQYYPGKHPCEKPADLMAHIIQSSSREGDLVADFFMGSGATLKAALKFNRRVLGVELEEGRFKQTEQEINLFINK--------------------
35261	GC_00000158		X_bovienii_MC96	3835	75	134	4	0	0.891863	0.785651	0.835395	L	Replication, recombination and repair	COG0863	DNA modification methylase (YhdJ) (PDB:1BOO)			------------------------MINTVNFD-SITLINDDSLQFIKTLPDNCIDLIATDPPYFRVKSCSWDNQWDGVTEYLAWLDEMLSEFWRVLKPNGSLYMFCGSRLASDTEILVRERFNVLNHIIWAKPSGPWRRQNKESLRTYFPATERIIFAEHYQGPYHPKTDGYSRQCRELKQNVFKPLIDYFRNARKSLGITEKQIHQATGKQMSSHWFGYSQWQLPNAEDYQKLQVLFSSVAEKKLQNGELNKPHDELATSYLELSRRYEE--LSHEYGLLRRPFSVTADVPYTDVWNYSPVQYYPGKHPCEKPAELMEHIIRSSSREGDIVADFFMGSGATLKSALNLNRRVLGVELEEERFLQTKTEISEITMITDPGQPT-------------
35262	GC_00000158		X_bovienii_MM1	4051	75	134	4	0	0.891863	0.785651	0.835395	L	Replication, recombination and repair	COG0863	DNA modification methylase (YhdJ) (PDB:1BOO)			----------------------------MNLS-GITLINDDSLQFIKTLPDNCIDLIATDPPYFRVKDCSWDNQWNDVTAYLAWLDELLAEFWRVLKPNGSLYMFCGSRLASDTELLVRERFSVLNHIIWAKPSGPWRRQNKESLRMYFPATERIIFAGHYQGPYHPKGDGYSRQCRELKQSVFKPLIDYFRHARKALGVTAKDIHEATGKQMASHWFSDSQWQLPNEVDYKKLQVLFDHIAQEKYQSGELNKPYRELVESNLTLSREYEE--LRQEYGLMRRSFTVTADVPYTDVWHFSPVQYYPGKHPCEKPADLMTHIIQSSSREGDLVADFFMGSGATLKAALKLNRRVLGVELEAERFNQTEQEINDIFSASCQL----------------
35263	GC_00000158		X_bovienii_MM17	4357	75	134	4	0	0.891863	0.785651	0.835395	L	Replication, recombination and repair	COG0863	DNA modification methylase (YhdJ) (PDB:1BOO)			----------------------------MNLS-GITLINDDSLQFIKTLPDNCIDLIATDPPYFRVKDCSWDNQWNDVTAYLAWLDELLVEFWRVLKPNGSLYMFCGSRLASDTELLVRERFNVLNHIIWAKPSGPWRRQNKESLRAYFPATERIIFAEHYQGPYHPKGDGYSRQCRELKQSVFKSLVDYFRHARKALGVTAKDIHEATGKQMASHWFGDSQWQLPNEGDYKKLQVLFECVAKEKHRRGELNKPYRELVESNLTLSRQYEE--LRQEYGLLRRSFSVTVEVPYTDVWHFAPVQYYPGKHPCEKPADLMAHIIQSSSREGDLVADFFMGSGATLKAALKLNRRVLGVELEEERFSQTEREIAIS-----------------------
35264	GC_00000158		X_bovienii_Oregonense	2094	75	134	4	0	0.891863	0.785651	0.835395	L	Replication, recombination and repair	COG0863	DNA modification methylase (YhdJ) (PDB:1BOO)			----------------------------MNLS-GITLINDDSLQFIKTLPDNCIDLIATDPPYFRVKDCSWDNQWNDVTAYLAWLDELLAEFWRVLKPNGSLYMFCGSRLASDTELLVRERFNVLNHIIWAKPSGPWRRQKKESLRAYFPATERIIFAEHYQGPYHPKGDGYSRQCRELKQSVFKSLVDYFRHARKALGVTAKEIHEATGKQMASHWFGDSQWQLPNEGDYKKLQVLFECVAKEKHRRGELNKPYRELVESNLTLSRQYEE--LRQEYGLLRRSFSVTVEVPYTDVWHFAPVQYYPGKHPCEKPADLMAHIIQSSSREGDLVADFFMGSGATLKAALKLNRRVLGVELEEERFSQTEREIAIS-----------------------
35265	GC_00000158		X_bovienii_Oregonense	1766	75	134	4	0	0.891863	0.785651	0.835395	L	Replication, recombination and repair	COG0863	DNA modification methylase (YhdJ) (PDB:1BOO)			----------------------------MPLS-PVTLINDDSLKYIKTLPDNCIDLIATDPPYFRVKDCSWDNQWADVTAYLAWLDELLVEFWRVLKPNGSLYMFCGSRLASDTELLVRERFNVLNHIIWAKPSGPWRRQNKESLRMYFPATERIIFAEHYQGPYHPKGDGYYKQCQDLKQSVFKPLVDYFRDARKALGVTAKTIHEATGKQMASHWFSDSQWQLPSETDYQKLQVLFDRIAKEKHQRGELNTPYAELVGSHLTLSRQYDE--LRQEYGLMRRPFSVTAAVPYIDVWQFAPVQYYPGKHPCEKSADLMTHIIQSSSRKGDLVADFFMGSGATLKAALKLNLRVLGVELEEERFKQTEQEIKIFTNK--------------------
35266	GC_00000158		X_bovienii_SS_2004	1081	75	134	4	0	0.891863	0.785651	0.835395	L	Replication, recombination and repair	COG0863	DNA modification methylase (YhdJ) (PDB:1BOO)			----------------------------MDLR-PVTLVNDDSLKFIKTLPDNCIDLIATDPPYFRVKACSWDNQWEDVTAYLAWLDELLAEFWRVLKPNGSLYMFCGSRLAADTELLVRERFNVLNQIIWAKPSGPWRRQNKESLRMYFPATERIIFAEHYQGPYHPKGDGYYKQCQDLKQSVFKPLVDYFRGSRKALGVTAKAIHAATGKQMASHWFSDSQWQLPSETDYQKLQGLFDRIAKEKHQRGELNIPYAELVGSHFTLSRQYDE--LRQEYGLMRRPFSVTAAVPYTDVWQFAPVQYYPGKHPCEKPADLMTHIIQSSSREGDLVADFFMGSGATLKTALKLNRRVLGVELEEERFKQTIQEINGQLST--------------------
35267	GC_00000158		X_bovienii_feltiae_FR	1159	75	134	4	0	0.891863	0.785651	0.835395	L	Replication, recombination and repair	COG0863	DNA modification methylase (YhdJ) (PDB:1BOO)			MNGGWIEQHPPFILCFQRASQRRFRENIVNLS-GITLINDDSLQFIKTLPDNCIDLIATDPPYFRVKDCSWDNQWNDVTAYLAWLDELLAEFWRVLKPNGSLYMFCGSRLASDTELLVRERFNVLNHIIWAKPSGPWRRQNKESLRMYFPATERIIFAEHYQGPYHPKGDGYSRQCRELKQSVFKPLIDYFRDARKALGVTAKDIHEATGKQMASHWFSDSQWQLPNEVDYKKLQVLFECVAKEKHQRGELNKPYRELVESNLTLSRQYEE--LRQEYGLLRRSFSVTVEVPYTDVWHFAPVQYYPGKHPCEKPADLMAHIIQSSSREGDLVADFFMGSGATLKAALKLNRRVLGVELEEERFKQTEQEITNLSL---------------------
35268	GC_00000158		X_bovienii_feltiae_FR	2254	75	134	4	0	0.891863	0.785651	0.835395	L	Replication, recombination and repair	COG0863	DNA modification methylase (YhdJ) (PDB:1BOO)			MNGGWIEQHQPFILYFQRASQRRFRENIVNLS-GITLINDDSLQFIKTLPDNCIDLIATDPPYFRVKECSWDRQWEDVTAYLAWLDEMLAEFWRVLKPNGSLYMFCGSRLASDTELLVRERFNVLNHIIWAKPSGPWRRQNKESLRMYFPATERIIFAEHYQGPYHPKGDGYSRQCRELKQSVFKPLIDYFRDARKALGVTAKDIHETTGKQMASHWFSDSQWQLPNEGDYKKLQVLFECVAKEKHQRGELNKPYCELVESNLTLSRQYEE--LRQEYGLLRRSFSVTVEVPYTDVWHFAPVQYYPGKHPCEKPGDLMAHIIQSSSREGDLVADFFMGSGATLKAALKLNRRVLGVELEEERFSQTEREIDIS-----------------------
35269	GC_00000158		X_bovienii_feltiae_FR	3252	75	134	4	0	0.891863	0.785651	0.835395	L	Replication, recombination and repair	COG0863	DNA modification methylase (YhdJ) (PDB:1BOO)			----------------------------MDLR-PVTLVNDDSLKFIKTLPDNCIDLIATDPPYFRVKDCSWDNQWADVTAYLAWLDELLAEFWRVLKPNGSLYMFCGSRLASDTELLVRERFNVLNHIIWAKPSGPWRRQNKESLRMYFPATERIIFAEHYQGPYHPKGDGYFKQCRELKQSVFKPLVDYFRDARKTLGVTAKEIHAATGKQMASHWFSDSQWQLPSEVDYQKLQVLFERIAKEKRQRGELNTPYSELVDSHLTLSRQYDE--LRQEYGLMRRSFMVTAEVPYTDVWHFAPVQYYPGKHPCEKPADLMAHIIQSSSREGDLVADFFMGSGATLKAALKFNRRVLGVELEEERFKQTEQEIANLSL---------------------
35270	GC_00000158		X_bovienii_feltiae_FR	772	75	134	4	0	0.891863	0.785651	0.835395	L	Replication, recombination and repair	COG0863	DNA modification methylase (YhdJ) (PDB:1BOO)			------------------------MINTVNFD-SITLINDDSLQFIKTLPDNCIDLIATDPPYFRVKSCSWDNQWDGVTEYLAWLDEMLAEFWRVLKPNGSLYMFCGSRLASDTEILVRERFNVLNHIIWAKPSGPWRRQNKESLRMYFPATERIIFAEHYQGPYHPKTDGYSRQCRELKQNVFKPLIDYFRNARKSLGITAKQIHEATGKQMASHWFSDSQWQLPNAEDYQKLQVLFSSVAEEKRQNGELNKPHDELATSHLELSLRYEE--LSQEYGLLRRSFSVTADVPYTDVWNYSPVQYYPGKHPCEKPAELMEHIIRSSSREGDIVADFFMGSGATLKAALNLNRRVLGVELEEERFLQTKTEISEITMITDPGQPT-------------
35271	GC_00000158		X_budapestensis_T	2714	75	134	4	0	0.891863	0.785651	0.835395	L	Replication, recombination and repair	COG0863	DNA modification methylase (YhdJ) (PDB:1BOO)			----------------------------MDLR-PVTLVNDDSLKFIKTLPDNCIDLIATDPPYFRVKDCHWDNQWEDATAYLAWLDEVLAEFWRILKPNGSLYMFCGSRLASDTELLVRERFNVLNHIIWAKPSGPWRRQHKESLRMYFPATERIIFAEHYQGPYHPKGDGYFKQCRELKQSVFKPLVDYFRDARKALGITAKDIHKATGKQMASHWFSDSQWQLPSETDYQKLQGLFERIANEKHQRGELNTPYPELVDSHFTLSRQYDE--LRQEYGLMRRSFSVTAAVPYTDVWQFAPVQYYPGKHPCEKPADLMAHIIQSSSREGDVVADFFMGSGATLKAALKLNRRVLGVELEEARFKQTVQEINGQLST--------------------
35272	GC_00000158		X_budapestensis_T	1648	75	134	4	0	0.891863	0.785651	0.835395	L	Replication, recombination and repair	COG0863	DNA modification methylase (YhdJ) (PDB:1BOO)			--------------------------------------------------------------------------------------------------------------------------------------------------------------------------------------------------------------------------------------------------------MELNKLYHELVESHLTLSRQYEE--LRQEYGLLRRSFSVTAEVPYPDVWYFSPVQNYSGKQPCEKPADLMVHIIQSSSREGD------------------------------------------------------------------
35273	GC_00000158		X_cabanillasii_JM26	4075	75	134	4	0	0.891863	0.785651	0.835395	L	Replication, recombination and repair	COG0863	DNA modification methylase (YhdJ) (PDB:1BOO)			----------------------------MNLN-RITLINDDSLKFIKTLPDNCIDLIATDPPYFRVKDCSWDNQWADVTAYLAWLDELLAEFWRVLKPNGSLYMFCGSRLASDTELLVRERFNVLNHIIWAKPSGPWRRQNKESLRMYFPATERIIFAEHYQGPYHPKGDGYFKQCQKLKQSVFKPLVDYFRDARKALGVTAKDIHAATGKQMASHWFSDSQWQLPNETDYQKLQVLFDRIANEKHQRGELNTPYAELVGSHLTLSRQYDE--LRQEYGLMRRSFLVTAAVPYTDVWHFAPVQYYPGKHPCEKPADLMAHIIQSSSREGDVVADFFMGSGATLKAALKLNRRVLGVELEEERFRQTEQEINKVMCSK-------------------
35274	GC_00000158		X_cabanillasii_T	1892	75	134	4	0	0.891863	0.785651	0.835395	L	Replication, recombination and repair	COG0863	DNA modification methylase (YhdJ) (PDB:1BOO)			----------------------------MELR-PVTLVNDDSLKFIKTLPDNCLDLIATDPPYFRVKACSWDNQWEDVTAYLAWLDELLAECWRVLKPNGSLYMFCGSRLASDTELLVRERFNVLNHIIWAKPSGPWCRQNKESLRMYFPATERIIFAEHYQGPYHPKGDGYYKQCQDLKQSVFKPLVDYFRGARKALGVTAKAIHAATGKQMASHWFSDSQWQLPSETDYQKLQGLFDRIAKEKHQRGELNTPYAELVGSHLTLSRQYDE--LRQEYGLMRRPFLVTAEVPYTDVWQFAPVQYYPGKHPCEKPADLMTHIIQSSSREGDVVADFFMGSGATLKAALKLNRCVLGVELEEERFKQTVQEINGQLST--------------------
35275	GC_00000158		X_ehlersii_T	2341	75	134	4	0	0.891863	0.785651	0.835395	L	Replication, recombination and repair	COG0863	DNA modification methylase (YhdJ) (PDB:1BOO)			----------------------------MNLS-STTLINDDSLKFIKTLPDNCIDLIATDPPYFRVKDCSWDNQWNDVTAYLTWLDELLAEFWRVLKPNGSLYMFCGSRLASDTELLVRERFNVLNHIIWAKPSGPWRRQNKESLRMYFPATERIIFAEHYQGPYHPKGDGYSRQCRELKQSVFKPLIDYFRDARKALGVTAKEIHAATGKQMASHWFNDSQWQLPNEADYQKLQVLFDCIAKEKHQRGELNKPYPELVESHLTLSRQYDE--LRQEYGLMRRSFSVTADVPYTDVWQFAPVQYYPGKHPCEKPADLMTHIIQSSSREGDLVADFFMGSGATLKAALKLNRRVLGVELEEDRFQQTEQEINDLLLT--------------------
35276	GC_00000158		X_ehlersii_T	3857	75	134	4	0	0.891863	0.785651	0.835395	L	Replication, recombination and repair	COG0863	DNA modification methylase (YhdJ) (PDB:1BOO)			----------------------------MNLS-GITLINDDSLKFIKTLPDNCIDLIATDPPYFRVKDCSWDNQWNDVTAYLAWLDELLAEFWRVLKPNGSLYMFCGSRLASDTELLVRERFNVLNHIIWAKPSGPWRRQNKESLRMYFPATERIIFAEHYQGPYHPKGDGYFKQCRELKQSVFKPLIDYFREARKTLGVTAKDIHKATGKQR---------------------------------------------------------------------------------------------------------------------------------------------------------------------------------------
35277	GC_00000158		X_griffinae_ID10	663	75	134	4	0	0.891863	0.785651	0.835395	L	Replication, recombination and repair	COG0863	DNA modification methylase (YhdJ) (PDB:1BOO)			----------------------------MNLN-RITLINDNSLKFIKTLPDNCIDLIATDPPYFRVKDCHWDNQWHDVTAYLAWLDELLAEFWRVLKPNGSLYMFCSSRLASDTELLVRERFNVLNHIIWAKPSGPWRRQNKESLRMYFPATERIIFAEHYQGPYHPKGDGYFKQCRELKQSVFKPLIDYFRDARKALGVTAKDIHAATGKQMASHWFSDSQWQLPNETDYQKLQVLFECIANEKHQRGELKTPYSELVDSHLTLSRQYDE--LRQEHGLLRRSFTVTVAVPYTDVWNFAPVQYYQGKHPCEKPADLMAHIIQSSSREGDLVADFFMGSGATLKAALKLNRRVLGVELEGARFKQTEQEINEQLST--------------------
35278	GC_00000158		X_griffinae_ID10	2234	75	134	4	0	0.891863	0.785651	0.835395	L	Replication, recombination and repair	COG0863	DNA modification methylase (YhdJ) (PDB:1BOO)			-----------------------------------------------------------------------------------------------------------------------------------------------------------------------------------------------------------MIH------------------------------------------------------------------------------------VTYTDVWHFVPVQYYPGKHPCEKPADLMAHIIQSSSREGDMVADFFMGSGATLKAALKLNRRVLGVELEKARFKQTEQEINLELTTQ-------------------
35279	GC_00000158		X_griffiniae_HGB2511	3033	75	134	4	0	0.891863	0.785651	0.835395	L	Replication, recombination and repair	COG0863	DNA modification methylase (YhdJ) (PDB:1BOO)			----------------------------MDLR-PVTLVNDDSLKFIKTLPDNCIDLIATDPPYFRVKDCHWDNQWEDVTAYLAWLDELLAEFWRVLKPNGSLYMFCGSRLASDTELLVRERFNVLNQIIWAKPSGPWRRQNKESLRMYFPATERIIFAEHYQGPYHPKGDGYFKQCRELKQSVFKPLVDYFRDARKALGITAKAIHQATGKQMASHWFSDSQWQLPSETDYQKLQRLFDRIAKEKHQRGELNIPYSELVASHLTLSRQYDE--LRQEYGLMRRSFTVTADVPYTDVWHFAPVQYYPGKHPCEKPADLMAHIIQSSSREGELVADFFMGSGATLKAALKLNRRVLGVELEEERFKQTEQEIKFFTNK--------------------
35280	GC_00000158		X_griffiniae_Kalro	2577	75	134	4	0	0.891863	0.785651	0.835395	L	Replication, recombination and repair	COG0863	DNA modification methylase (YhdJ) (PDB:1BOO)			------------------------------------------------------------------------------------------------------------------------------------------------------------------------------------------------------------------------------MALPNEVDYQKLQVLFERIANEKYQRGELNMPYSELVGSHLTLSRQYDE--LRQEYGLMRRPFTVTAAVPYTDVWQFAPVQYYPGKHPCEKPADLMAHIIQSSSREGDLVADFFMGSGATLKAALKLNRRVLGVELEEERFKQTKQEINDQLST--------------------
35281	GC_00000158		X_griffiniae_VH1	3508	75	134	4	0	0.891863	0.785651	0.835395	L	Replication, recombination and repair	COG0863	DNA modification methylase (YhdJ) (PDB:1BOO)			------------------------------------------------------------------------------------------------------------------------------------------------------------------------------------------------------------------------------MALPNEVDYQKLQVLFERIANEKYQRGELNMPYSELVGSHLTLSRQYDE--LRQEYGLMRRPFTVTAAVPYTDVWQFAPVQYYPGKHPCEKPADLMAHIIQSSSREGDLVADFFMGSGATLKAALKLNRRVLGVELEEERFKQTKQEINDQLST--------------------
35282	GC_00000158		X_griffiniae_XN45	3569	75	134	4	0	0.891863	0.785651	0.835395	L	Replication, recombination and repair	COG0863	DNA modification methylase (YhdJ) (PDB:1BOO)			------------------------------------------------------------------------------------------------------------------------------------------------------------------------------------------------------------------------------MALPNEVDYQKLQVLFERIANEKYQRGELNMPYSELVGSHLTLSRQYDE--LRQEYGLMRRPFTVTAAVPYTDVWQFAPVQYYPGKHPCEKPADLMAHIIQSSSREGDLVADFFMGSGATLKAALKLNRRVLGVELEEERFKQTKQEINDQLST--------------------
35283	GC_00000158		X_griffiniae_xg97	3430	75	134	4	0	0.891863	0.785651	0.835395	L	Replication, recombination and repair	COG0863	DNA modification methylase (YhdJ) (PDB:1BOO)			------------------------------------------------------------------------------------------------------------------------------------------------------------------------------------------------------------------------------MALPNEVDYQKLQVLFERIANEKYQRGELNMPYSELVGSHLTLSRQYDE--LRQEYGLMRRPFTVTAAVPYTDVWQFAPVQYYPGKHPCEKPADLMAHIIQSSSREGDLVADFFMGSGATLKAALKLNRRVLGVELEEERFKQTKQEINDQLST--------------------
35284	GC_00000158		X_hominickii_ANU	3745	75	134	4	0	0.891863	0.785651	0.835395	L	Replication, recombination and repair	COG0863	DNA modification methylase (YhdJ) (PDB:1BOO)			----------------------------MDVR-PITLVNDDSLKFIKTLPDNCIDLIATDPPYFRVKDCSWDNQWEDVTAYLAWLDELLSEFWRVLKPNGSLYMFCGSRLASDTELLVRERFNVLNHIIWAKPSGPWRRQNKESLRMYFPATERIIFAEHYQGPYHPKGNGYFKQCRELKQSVFKPLIDYFRDARKTLGITAKDIHAATGKQMASHWFSDSQWQLPNEGDYKKLQVLFECVAEEKHQRGELNKPYRELVESNLTLSRQYEE--LRQEYGLLRRSFSVTVEVPYTDVWHFSPVQYYPGKHPCEKPADLMTHIIQSSSREGDLVADLFMGSGSTLKAALKLNRRVLGVELEEERFKQTEQEIKLFINK--------------------
35285	GC_00000158		X_hominickii_ANU	4068	75	134	4	0	0.891863	0.785651	0.835395	L	Replication, recombination and repair	COG0863	DNA modification methylase (YhdJ) (PDB:1BOO)			----------------------------MDLR-PVTLVNDDSLKFIKTLPDNCIDLIATDPPYFRVKDCSWDNQWEDVTAYLAWLDELLAEFWRVLKPNGSLYMFCGSRLASDTELLVRERFNVLNHIIWAKPSGPWRRQNKESLRMYFPATERIIFAEHYQGPYHPKGDGYFKQCRELKQSVFKPLVDYFRDARKALGITAKAIHKATGKQMASHWFSDSQWQLPSETGYQKLQGLFDRIAKEKHPRGELNTPYSELVDSHFTLSRQYDE--LRQEYGLMRRSFTVTADVPYTDVWHFAPVQYYPGKHLCEKPADLMAHIIQSSSREGDLVADFFMGSGATLKAALKLNRRVLGVELEEERFKQTEQEIKLFTNK--------------------
35286	GC_00000158		X_hominickii_T	1354	75	134	4	0	0.891863	0.785651	0.835395	L	Replication, recombination and repair	COG0863	DNA modification methylase (YhdJ) (PDB:1BOO)			----------------------------MDVR-PITLVNDDSLKFIKTLPDNCIDLIATDPPYFRVKDCSWDNQWEDVTAYLAWLDELLSEFWRVLKPNGSLYMFCGSRLASDTELLVRERFNVLNHIIWAKPSGPWRRQNKESLRMYFPATERIIFAEHYQGPYHPKGNGYFKQCRELKQSVFKPLIDYFRDARKTLGITAKDIHAATGKQMASHWFSDSQWQLPNEGDYKKLQVLFECVAEEKHQRGELNKPYRELVESNLTLSRQYEE--LRQEYGLLRRSFSVTVEVPYTDVWHFSPVQYYPGKHPCEKPADLMTHIIQSSSREGDLVADLFMGSGSTLKAALKLNRRVLGVELEEERFKQTEQEIKLFINK--------------------
35287	GC_00000158		X_hominickii_T	4174	75	134	4	0	0.891863	0.785651	0.835395	L	Replication, recombination and repair	COG0863	DNA modification methylase (YhdJ) (PDB:1BOO)			----------------------------MDLR-PVTLVNDDSLKFIKTLPDNCIDLIATDPPYFRVKDCSWDNQWEDVTAYLAWLDELLAEFWRVLKPNGSLYMFCGSRLASDTELLVRERFNVLNHIIWAKPSGPWRRQNKESLRMYFPATERIIFAEHYQGPYHPKGDGYFKQCRELKQSVFKPLVDYFRDARKALGITAKAIHKATGKQMASHWFSDSQWQLPSETGYQKLQGLFDRIAKEKHPRGELNTPYSELVDSHFTLSRQYDE--LRQEYGLMRRSFTVTADVPYTDVWHFAPVQYYPGKHLCEKPADLMAHIIQSSSREGDLVADFFMGSGATLKAALKLNRRVLGVELEEERFKQTEQEIKLFTNK--------------------
35288	GC_00000158		X_hominickii_T	4360	75	134	4	0	0.891863	0.785651	0.835395	L	Replication, recombination and repair	COG0863	DNA modification methylase (YhdJ) (PDB:1BOO)			----------------------------MDLR-PVTLVNDDSLKFIKTLPDNCIDLIATDPPYFRVKDCSWDNQWEDVTAYLAWLDELLAEFWRVLKPNGSLYMFCGSRLASDTELLVRERFNVLNHIIWAKPSGPWRRQNKESLRMYFPATERIIFAEHYQGPYHPKGDGYFKQCRELKQSVFKPLVDYFRDARKALGITAKAIHKATGKQMASHWFSDSQWQLPSETGYQKLQGLFDRIAKEKHPRGELNTPYSELVDSHFTLSRQYDE--LRQEYGLMRRSFTVTADVPYTDVWHFAPVQYYPGKHLCEKPADLMAHIIQSSSREGDLVADFFMGSGATLKAALKLNRRVLGVELEEERFKQTEQEIKLFTNK--------------------
35289	GC_00000158		X_innexi_HGB1681	1607	75	134	4	0	0.891863	0.785651	0.835395	L	Replication, recombination and repair	COG0863	DNA modification methylase (YhdJ) (PDB:1BOO)			----------------------------MNLS-STTLINDDSLQFIKTLPDNCIDLIATDPPYFRVKECGWDRQWEDVTAYLAWLDEMLTEFWRVLKPNGSLYMFCGSRLASDTELLVRERFNVLNHIIWAKPSGPWRRQNKESLRMYFPATERIIFAEHYQGSYHPKGDGYSKQCRALKQSVFKPLIDYFRDARKALGVTAKEIHAATGKQMASHWFSDSQWQLPNAVDYQKLQVLFDRVAKEKHQRGELNQPHSNLVESHQFLSRQYDE--LRQEYGLMRRPFSVTADVPYTDVWQFAPVQYYPGKHPCEKPADLMTHIIQSSSREGDVVADFFMGSGATLKAALKLNRRVLGVELEEERFKQTEQEINGQL----------------------
35290	GC_00000158		X_innexi_HGB1681	3010	75	134	4	0	0.891863	0.785651	0.835395	L	Replication, recombination and repair	COG0863	DNA modification methylase (YhdJ) (PDB:1BOO)			----------------------------MELR-PVTLVNDDSLKFIKTLPDNCIDLIATDPPYFRVKDCHWDNQWADVTAYLAWLDELLAECWRVLKPNGSLYMFCGSRLAADTELLVRERFNVLNHIIWAKPSGPWRRQNKESLRMYFPATERIIFAEHYQGPYHPKGDGYFKQCNDLKQSVFKPLVDYFRDARKALGVTAKAIHAATGKQMASHWFSDSQWQLPSEIDYQKLQVLFNRIAKEKHQRGELNIPYTELVDSHLTLSRQYDE--LRQEYGLMRRPFSVTAAVPYTDVWQFAPVQYYPGKHPCEKPADLMAHIIQSSSREGDLVADFFMGSGATLKAALKLNRRVLGVELEEERFCQTEREMNKIMCLK-------------------
35291	GC_00000158		X_innexi_T	1094	75	134	4	0	0.891863	0.785651	0.835395	L	Replication, recombination and repair	COG0863	DNA modification methylase (YhdJ) (PDB:1BOO)			----------------------------MNLS-STTLINDDSLQFIKTLPDNCIDLIATDPPYFRVKECGWDRQWEDVTAYLAWLDEMLTEFWRVLKPNGSLYMFCGSRLASDTELLVRERFNVLNHIIWAKPSGPWRRQNKESLRMYFPATERIIFAEHYQGSYHPKGDGYSKQCRALKQSVFKPLIDYFRDARKALGVTAKEIHAATGKQMASHWFSDSQWQLPNAVDYQKLQVLFDRVAKEKHQRGELNQPHSNLVESHQFLSRQYDE--LRQEYGLMRRPFSVTADVPYTDVWQFAPVQYYPGKHPCEKPADLMTHIIQSSSREGDVVADFFMGSGATLKAALKLNRRVLGVELEEERFKQTEQEINGQL----------------------
35292	GC_00000158		X_innexi_T	1586	75	134	4	0	0.891863	0.785651	0.835395	L	Replication, recombination and repair	COG0863	DNA modification methylase (YhdJ) (PDB:1BOO)			----------------------------MELR-PVTLVNDDSLKFIKTLPDNCIDLIATDPPYFRVKDCHWDNQWADVTAYLAWLDELLAECWRVLKPNGSLYMFCGSRLAADTELLVRERFNVLNHIIWAKPSGPWRRQNKESLRMYFPATERIIFAEHYQGPYHPKGDGYFKQCNDLKQSVFKPLVDYFRDARKALGVTAKAIHAATGKQMASHWFSDSQWQLPSEIDYQKLQVLFNRIAKEKHQRGELNIPYTELVDSHLTLSRQYDE--LRQEYGLMRRPFSVTAAVPYTDVWQFAPVQYYPGKHPCEKPADLMAHIIQSSSREGDLVADFFMGSGATLKAALKLNRRVLGVELEEERFCQTEREMNKIMCLK-------------------
35293	GC_00000158		X_japonica_T	2658	75	134	4	0	0.891863	0.785651	0.835395	L	Replication, recombination and repair	COG0863	DNA modification methylase (YhdJ) (PDB:1BOO)			----------------------------MNLS-DITLINDDSLRFIKTLPDNCIDLIATDPPYFRVKACSWDRQWEDVTAYLAWLDEILAEFWRVLKPNGSLYMFCGSRLAADTELLVRERFNVLNHIIWAKPSGPWCRQNKESLRAYFPATERIIFAEHYQGPYYPKGDGYFKQCRELKQSVFKPLIDYFRDARKALGVTAKDIHEVTGKQMASHWFSDSQWQLPNETDYQKLQVLFDCIAKEKHQRGELNKPYDELVGSHLTLSRQYEE--LRQEYGLVRRSFTVTAAVPYTDVWHFASVQYYPGKHPCEKPADLMAHIIQSSSREGDLVADFFMGSGATLKAALKLNRRILGVELEEERYKQTEQEISELCSTSSKL----------------
35294	GC_00000158		X_khoisanae	213	75	134	4	0	0.891863	0.785651	0.835395	L	Replication, recombination and repair	COG0863	DNA modification methylase (YhdJ) (PDB:1BOO)			----------------------------MNLS-GITLINDDSLRFIKTLPDNCIDLIATDPPYFRVKDCRWDNQWHDVTAYLAWLDELLAEFWRVLKPNGSLYMFCGSRLASDTELLVRERFNVLNHIIWAKPSGPWRRQNKESLRMYFPATERIIFAEHYQGPYHPKGDGYFKQCRELKQSVFKPLNDYFRDARKALGVTAKEIHAATGKQMASHWFSDSQWQLLNESDYQKLQALFDRVAKEKHQRGELNIPYNELVESHLTLSRQYEE--LRQEYGLMRRSFTVTAAVPYTDVWQFAPVQYYPGKHPCEKPADLMAHIIQSSSREGDLVADFFMGSGATLKAALKLNRRILGVELEEARFRQTEQEINSQL----------------------
35295	GC_00000158		X_kozodoii	3290	75	134	4	0	0.891863	0.785651	0.835395	L	Replication, recombination and repair	COG0863	DNA modification methylase (YhdJ) (PDB:1BOO)			-----------------------------------------------------------------------------------------------------------------------------------------------------------------------------------------------------------------------------------------------------------------------------------------------------------------------------MAHIIQSSSREGDLVADFFMGSGATLKAALKLNRRVLGVELEEERFKQTEQEINGQL----------------------
35296	GC_00000158		X_lircayensis_T	3008	75	134	4	0	0.891863	0.785651	0.835395	L	Replication, recombination and repair	COG0863	DNA modification methylase (YhdJ) (PDB:1BOO)			----------------------------MNLS-GITLINDDSLQFIKTLPDNCIDLIATDPPYFRVKDCAWDNQWEDVTAYLAWLDELLAEFWRVLKPNGSLYMFCGSRLASDTELLVRERFNVLNHIIWAKPSGPWRRQNKESLRMYFPATERIIFAEHYQGPYHPKGDGYFKQCRELKQSVFKPLVDYFRHARKALGVTAKEIHEATGKQMASHWFSDSQWQLPNEEDYRKLQVLFARIAQEKHQCGELNKPHYELVGSHLTLSRQYEE--LRPEYGLLRRSFSVTAEVPYTDVWHFSPVQYYPGKHPCEKPSDLMTHIIQSSSREGDVVADFFMGSGATLKAAIKLNRRVLGVELEEERFKQTEREINEQQSTLS------------------
35297	GC_00000158		X_mauleonii_T	276	75	134	4	0	0.891863	0.785651	0.835395	L	Replication, recombination and repair	COG0863	DNA modification methylase (YhdJ) (PDB:1BOO)			----------------------------MNLS-GITLINDDSLQFIKTLPDNCIDLIATDPPYFRVKECAWDRQWEDVTAYLAWLDELLAEFWRVLKPNGSLYMFCGSRLASDTELLVRERFNVLNHIIWAKPSGPWRRQNKESLRMYFPATERIIFAEHYQGPYHPKGDGYFRQCRELKQTVFKPLIDYFRDARKALGVTAKEIHAATGKQMASHWFSDSQWQLPNEVDYQKLQVLFDRVAKEKHQRGELNRSHHELMKSHLTLSREYDE--LRQEYGLLRRSFTVTAEVPYTDVWHFAPVQYYPGKHPCEKPADLMAHIIQSSSKEGDVVADFFMGSGATLKAALKLNRSVLGVELEEERFKQTEQEIFEQYPTQAAHNNTEFDFKSIC-----
35298	GC_00000158		X_mauleonii_T	3446	75	134	4	0	0.891863	0.785651	0.835395	L	Replication, recombination and repair	COG0863	DNA modification methylase (YhdJ) (PDB:1BOO)			--------------------------------------------------------------------------------------------------------------------------------------------------MYFPATERIIFAEHYQGPYHPKGDGYSKQCRALKQSVFKPLIDYFRDARKVLGVTAKEIHEATGKQMASHWFSDSQWQLPNETDYQKLQVLFGRITQEKHQRGELNKPYHELVESHLTLSRQYEE--LRQEYGLMRRSFTVTAEVPYTDVWHFAPVQYYPGKHPCEKPADLMAHIIQSSSKEGDVVADFFMGSGATLKAALKLNRRVLGVELEEERFKQTEQEIMLNTDK--------------------
35299	GC_00000158		X_mauleonii_T	3447	75	134	4	0	0.891863	0.785651	0.835395	L	Replication, recombination and repair	COG0863	DNA modification methylase (YhdJ) (PDB:1BOO)			----------------------------MNLS-GITLINDDSLQFIKTLPDNCIDLIATDPPYFQVKDCAWDRQWEDVTAYLAWLDELLVEFWRVLKPNGSLYMFCGSRLASDTELLV----------------------------------------------------------------------------------------------------------------------------------------------------------------------------------------------------------------RDGSMC----------------------------------------------------------------
35300	GC_00000158		X_miraniensis	3434	75	134	4	0	0.891863	0.785651	0.835395	L	Replication, recombination and repair	COG0863	DNA modification methylase (YhdJ) (PDB:1BOO)			----------------------------MNSS-GITLINDDSLKFIKTLPDNCIDLIATDPPYFQVKDCNWDNQWSDVTAYLAWLEELLAEFWRVLKPNGSLYMFCGSRLASDTELLVRERFNVLNHIIWAKPSGPWRRQNKESLRMYFPATERIIFAEHYQGPYHPKGEGYFRQCRELKQSVFKPLIDYFRDARKALGVTAKDIHSATGKQMASHWFSDSQWQLPNETDYQKLQVLFDRIAQEKHQRGELNKPYDELVGTHLTLSRQYEE--LQQEYGLIRRSFTVTAAVPYTDVWHFSPVQYYPGKHPCEKPADLMTHIIRSSSREGDLVADFFMGSGATLKAALKLNRRVLGVELEEERFKQTEQEINGQLST--------------------
35301	GC_00000158		X_nematophila_AN61	2889	75	134	4	0	0.891863	0.785651	0.835395	L	Replication, recombination and repair	COG0863	DNA modification methylase (YhdJ) (PDB:1BOO)			----------------------------MPLS-PVTLINDDSLKFIKTLPDNCIDLIATDPPYFRVKACSWDNQWADVTAYLAWLDELLAECWRVLKPNGSLYMFCGSRLAADTELLVRERFNVLNHIICAKPSGPWRRQNKESLRMYFPATERIIFAEHYQGPYHPKGDGYYKQCQDLKQSVFKPLVDYFRDARKTSGVTAKAIHAATGKQMASHWFSDSQWQLPSETDYQKLQGLFDRIAKEKHQRGELNIPYAELVGSHFTLSRQYDE--LRQEYGLMRRPFSVTAAVPYTDVWQFAPVQYYSGKHPCEKPADLMAHIIQSSSREGDLVADFFMGSGATLKTALKLNRRVLGVELEEERFKQTIQEINGQLST--------------------
35302	GC_00000158		X_nematophila_ATCC19061	2891	75	134	4	0	0.891863	0.785651	0.835395	L	Replication, recombination and repair	COG0863	DNA modification methylase (YhdJ) (PDB:1BOO)			----------------------------MPLS-PVTLINDDSLKFIKTLPDNCIDLIATDPPYFRVKACSWDNQWADVTAYLAWLDELLAECWRVLKPNGSLYMFCGSRLAADTELLVRERFNVLNHIICAKPSGPWRRQNKESLRMYFPATERIIFAEHYQGPYHPKGDGYYKQCQDLKQSVFKPLVDYFRDARKTSGVTAKAIHAATGKQMASHWFSDSQWQLPSETDYQKLQGLFDRIAKEKHQRGELNIPYAELVGSHFTLSRQYDE--LRQEYGLMRRPFSVTAAVPYTDVWQFAPVQYYSGKHPCEKPADLMAHIIQSSSREGDLVADFFMGSGATLKTALKLNRRVLGVELEEERFKQTIQEINGQLST--------------------
35303	GC_00000158		X_nematophila_Anatoliense	963	75	134	4	0	0.891863	0.785651	0.835395	L	Replication, recombination and repair	COG0863	DNA modification methylase (YhdJ) (PDB:1BOO)			----------------------------MPLS-PVTLINDDSLKFIKTLPDNCIDLIATDPPYFRVKACSWDNQWADVTAYLAWLDELLAECWRVLKPNGSLYMFCGSRLAADTELLVRERFNVLNHIICAKPSGPWRRQNKESLRMYFPATERIIFAEHYQGPYHPKGDGYYKQCQDLKQSVFKPLVDYFRDARKTSGVTAKAIHAATGKQMASHWFSDSQWQLPSETDYQKLQGLFDLIAKEKHQRGELNIPYAELVGSHFTLSRQYDE--LRQEYGLMRRPFSVTAAVPYTDVWQFAPVQYYSGKHPCEKLADLMAHIIQSSSQEGDLMADFFMGSGATLKTALKLNRRVLGVELEEERFKQTIQEINGQLST--------------------
35304	GC_00000158		X_nematophila_F1	3507	75	134	4	0	0.891863	0.785651	0.835395	L	Replication, recombination and repair	COG0863	DNA modification methylase (YhdJ) (PDB:1BOO)			----------------------------MPLS-PVTLINDDSLKFIKTLPDNCIDLIATDPPYFRVKACSWDNQWADVTAYLAWLDELLAECWRVLKPNGSLYMFCGSRLAADTELLVRERFNVLNHIICAKPSGPWRRQNKESLRMYFPATERIIFAEHYQGPYHPKGDGYYKQCQDLKQSVFKPLVDYFRDARKTSGVTAKAIHAATGKQMASHWFSDSQWQLPSETDYQKLQGLFDRIAKEKHQRGELNIPYAELVGSHFTLSRQYDE--LRQEYGLMRRPFSVTAAVPYTDVWQFAPVQYYSGKHPCEKLADLMAHIIQSSSQEGDLVADFFMGSGATLKTALKLNRRVLGVELEEERFKQTIQEINGQLST--------------------
35305	GC_00000158		X_nematophila_F1	1476	75	134	4	0	0.891863	0.785651	0.835395	L	Replication, recombination and repair	COG0863	DNA modification methylase (YhdJ) (PDB:1BOO)			-----------------------------MNLS-DITLINDDALTFIRTLPDNCIDLIATDPPYCQMKEHQWDNQWSDVTAYLAWLDAILVEFWRVLKPNGSLYMFCGSRLASDTERLVRERFNVLNHIIWAKPNGTWLRQKKEHLRMYFPATERIIFAEHYQGFNQPKGREYFRQCSELKQNVFAPLIDYFRNARKSLGITENDIRQATGKRMASRWFSGAQWRLPGKGDYQKLQALFDRIAKEKRQRGELNTPYSELVESNFTLLRQYEE--RRQEYGLMRRSFTVTADVPYTDVWQFAPVQHYPGKHPCEKPVELMEHIIRSSSREGDMVADFFMGSGATLKAALKLNRRVLGVELEEERFRRTEREINGQLSTLNLQPFRAAPRSGLENTPTC
35306	GC_00000158		X_poinarii_G6	282	75	134	4	0	0.891863	0.785651	0.835395	L	Replication, recombination and repair	COG0863	DNA modification methylase (YhdJ) (PDB:1BOO)			----------------------------MNLS-RATLINDDSLKFIKTLPDNCIDLIATDPPYFRVKDCSWDNQWADVTAYLAWLDELMAEFWRVLKPNGSLYMFCGSRLASDAELLVRERFNVLNHIIWAKPSGPWRRQNKESLRMYFPATERIIFAEHYQGPYHPKGDGYFKQCQHLKQSVFKPLIDYFRDARKALGVTAKDIHAATGKQMASHWFSDSQWQLPNETDYQKLQGLFDRIAKEKHQRGELNKPYDELVESRQLLSRQYEE--LRQEYGLMRRPFSVTAAVPYTDVWQFAPVQYYPGKHPCEKPADLMTHIIQSSSREGDVVADFFMGSGATLKAALKLDRRVLGVELEEARFKQTKQEINEQLLV--------------------
35307	GC_00000158		X_poinarii_G6	1152	75	134	4	0	0.891863	0.785651	0.835395	L	Replication, recombination and repair	COG0863	DNA modification methylase (YhdJ) (PDB:1BOO)			----------------------------MNLS-RATLINDDSLKFIKTLPDNCIDLIVTDPSYFRVKDCSWDNQWADVTAYLAWLDELMAEFWRVLKPNGSLYMFCGSRLASDTELLVRARFNVLKHIIWAKPSGPWRRQNKESLRMYFPATERIIFAEHYQGPYHPKDDGYFKQCQNLKQSVFKPLIDYFRDARKALGVMAKDIHAATGKQMASHWFSDSQWQLPNEVDYKKLQALFDRVAKEKHQRGELNKPHHELVASHLTLSRQYEE--LRQEYGLLRRPFSVTAAVPYTDVWHFSPVQYYPGKHPCEKPADLMTHIIQSSSREGDVVADFFMGSGATLKAALKLSRRVLGVELEEERFQQTEQEINDQLSTQGLQLKK-------------
35308	GC_00000158		X_stockiae_T	3181	75	134	4	0	0.891863	0.785651	0.835395	L	Replication, recombination and repair	COG0863	DNA modification methylase (YhdJ) (PDB:1BOO)			----------------------------MNLS-STTLINDDSLKFIKTLPDNCIDLIATDPPYFRVKDCSWDNQWNDVTAYLAWLDELLAEFWRVLKPNGSLYMFCGSRLASDTELLVRERFNVLNHIIWAKPSGPWRRQNKESLRMYFPATERIIFAEHYQGPYHPKGDGYSRQCRELKQSVFKPLIDYFRDARKVLGVTAKEIHAATGKQMASHWFSDSQWQLPNEGDYQKLQVLFDRIAKEKHQRGELNKPYPELVESHLTLSRQYDE--LRQEYGLMRRSFAVTAGVPYTDVWQFAPVQYYPGKHPCEKPADLMAHIIQSSSREGDLVADFFMGSGATLKAALKLNRRVLGVELEEERFQQTEQEINEISSVSSKL----------------
35309	GC_00000158		X_szentirmaii_T	2717	75	134	4	0	0.891863	0.785651	0.835395	L	Replication, recombination and repair	COG0863	DNA modification methylase (YhdJ) (PDB:1BOO)			----------------------------MNLS-GITLINDDSLQFIKTLPDNCIDLIATDPPYFRVKECAWDRQWEDVTAYLAWLDELLAEFWRVLKPNGSLYMFCGSRLASDTELLVRERFNVLNHIIWAKPSGPWRRQNKESLRMYFPATERIIFAEHYQGPYHPKGDGHSRQCRELKQSVFKPLTDYFRDARKALGVTAKDIHEATGKQMASHWFSDSQWQLPNEADYQKLQSLFERIAQEKHQCGELNKPYHELTKSHLTLSRQYEE--LRQEYGLLRRSFTVTADVPYTDVWHFAPVQYYPGKHPCEKPADLMAHIIQSSSREGDVVADFFMGSGATLKAALKLNRHVLGVELEEERFKQTEQEIQDIFSLSAKVNDP-------------
35310	GC_00000158		X_szentirmaii_T	38	75	134	4	0	0.891863	0.785651	0.835395	L	Replication, recombination and repair	COG0863	DNA modification methylase (YhdJ) (PDB:1BOO)			----------------------------MPLS-PVTLINDDSLKFIKTLPDNCIDLIATDPPYFRVKDCSWDNQWADVTAYLAWLDELLAEFWRVLKPNGSLYMFCGSRLASDTELLVRERFNVLNHIIWAKPSGPWRRQNKESLRMYFPATERIIFAEHYQGPYHSKGDGYFKQCQDLKQLVFKPLVDYFRDARKTLGVTAKDIHAATGKQMASHWFSDSQWQLPNETDYQKLQVLFDRIAKEKHQRGELSTPYSDLVDSHLTLSRQYDE--LRQEYGLMRRSFSVTAAVPYTDVWHFAPVQYYPGKHPCEKPADLMAHIIQSSSREGDLVADFFMGSGATLKAALKLNRRVLGVELEEERFKRTEQEIKIFTNK--------------------
35311	GC_00000158		X_szentirmaii_US123	1238	75	134	4	0	0.891863	0.785651	0.835395	L	Replication, recombination and repair	COG0863	DNA modification methylase (YhdJ) (PDB:1BOO)			----------------------------MNLS-GITLINDDSLQFIKTLPDNCIDLIATDPPYFRVKECAWDRQWEDVTAYLAWLDELLAEFWRVLKPNGSLYMFCGSRLASDTELLVRERFNVLNHIIWAKPSGPWRRQNKESLRMYFPATERIIFAEHYQGPYHPKGDGHSRQCRELKQSVFKPLTDYFRDARKALGVTAKDIHEATGKQMASHWFSDSQWQLPNEADYQKLQSLFERIAQEKHQCGELNKPYHELTKSHLTLSRQYEE--LRQEYGLLRRSFTVTADVPYTDVWHFAPVQYYPGKHPCEKPADLMAHIIQSSSREGDVVADFFMGSGATLKAALKLNRHVLGVELEEERFKQTEQEIQDIFSLSAKVNDP-------------
35312	GC_00000158		X_szentirmaii_US123	1955	75	134	4	0	0.891863	0.785651	0.835395	L	Replication, recombination and repair	COG0863	DNA modification methylase (YhdJ) (PDB:1BOO)			----------------------------MPLS-PVTLINDDSLKFIKTLPDNCIDLIATDPPYFRVKDCSWDNQWADVTAYLAWLDELLAEFWRVLKPNGSLYMFCGSRLASDTELLVRERFNVLNHIIWAKPSGPWRRQNKESLRMYFPATERIIFAEHYQGPYHSKGDGYFKQCQDLKQLVFKPLVDYFRDARKTLGVTAKDIHAATGKQMASHWFSDSQWQLPNETDYQKLQVLFDRIAKEKHQRGELSTPYSDLVDSHLTLSRQYDE--LRQEYGLMRRSFSVTAAVPYTDVWHFAPVQYYPGKHPCEKPADLMAHIIQSSSREGDLVADFFMGSGATLKAALKLNRRVLGVELEEERFKRTEQEIKIFTNK--------------------
35313	GC_00000158		X_thuongxuanensis_T	437	75	134	4	0	0.891863	0.785651	0.835395	L	Replication, recombination and repair	COG0863	DNA modification methylase (YhdJ) (PDB:1BOO)			----------------------------MNLS-STTLINDDSLKFIKTLPDNCIDLIATDPPYFRVKDCSWDNQWNDVTAYLAWLDELLAEFWRVLKPNGSLYMFCGSRLASDTELLVRERFNVLNHIIWAKPSGPWRRQNKESLRMYFPATERIIFAEHYQGPYHPKGDGYFKQCRELKQSVFKPLINYFRDARKALGITAKDIHKATGKQMASHWFSDSQWQLPNEVDYQKLQVLFDRIANEKHQCGELNKPYDELVGSHLTLSRQYEE--LRQEYGLMRRSFTVTAAVPYTDVWQFAPVQYYPGKHPCEKPAELMAHIIQSSSREGDLVADFFMGSGATLKAALKLNRRVLGVELEEDRFKQTEREINEILSVSSKV----------------
35314	GC_00000158		Xenorhabdus_sp_BG5	3072	75	134	4	0	0.891863	0.785651	0.835395	L	Replication, recombination and repair	COG0863	DNA modification methylase (YhdJ) (PDB:1BOO)			----------------------------MTLS-DLTLINDDSLKFIKTLPDNCIDLIATDPPYFRVKDCSWDNQWSDATAYFAWLDELLAEFWRVLKPNGSLYMFCGSRLASDTELLVRERFNVLNHIIWAKPSGPWRRQNKESLRMYFPATERIIFAEHYQGPYHPKGDGYFKQCRELKQSVFKPLIDYFRDTRKALGVTAKEIHAATGKQMASHWFNDSQWQLPNETDYQKLQALFDRIAKEKHQRGELNTPYSELVESHLTLSCQYDE--LRQEYGLLRRSFTVTTAVPYTDVWQFAPVQYYPGKHPCEKPADLMAHIIQSSSREGDLVADFFMGSGATLKAALKLNRRVLGVELEEARFKQTEQEINDQL----------------------
35315	GC_00000158		Xenorhabdus_sp_BG5	3097	75	134	4	0	0.891863	0.785651	0.835395	L	Replication, recombination and repair	COG0863	DNA modification methylase (YhdJ) (PDB:1BOO)			----------------------------MNLN-RITLINDDSLKFIKTLPDNCIDLIATDPPYFRVKDCHWDNQWHDVTAYLAWLDELLAEFWRVLKPNGSLYMFCSSRLASDTELLVRERFNVLNHIIWAKPSGPWRRHNKESLRMYFPATERIIFAEHYQGPYHPKGDGYFKQCQELKQSVFKPLIDYFRDARKALGITAKDIHDATGKQMASHWFSDSQWQLPNETDYRKLQALFGRVANEKHQCGELNTPYPELVDSHLTLSRQYDE--LRQEHGLLRRSFTVTATVPYTDVWQFAPVQYYPGKHPCEKPADLMAHIIQSSSREGDLVADFFMGSGATLKAALKLNRRVLGVELEEARFRQTEQEIKLFTNK--------------------
35316	GC_00000158		Xenorhabdus_sp_BG5	2563	75	134	4	0	0.891863	0.785651	0.835395	L	Replication, recombination and repair	COG0863	DNA modification methylase (YhdJ) (PDB:1BOO)			--------------------------------------------------------------------------------------------------------------------------------------------------MYFPATKRIIFAEHYQRPYHPKGDGYFRQCRELKQSVFKPLIDYFRDARKALGVTAKDIHSATGKQMTSHWFSDSQWQLLNEVNYQKLQALFDRIAKEKQQRWELNIPYNELVESHLTLTSSIDD--SSREF-IYSRAQSMTPDCPF-------------------------------------------------------------------------------------------------------
35317	GC_00000158		Xenorhabdus_sp_BMMCB	3502	75	134	4	0	0.891863	0.785651	0.835395	L	Replication, recombination and repair	COG0863	DNA modification methylase (YhdJ) (PDB:1BOO)			----------------------------MNLS-GITLINDDSLNFIKRLPDNYIDLIATDPPYFRVKDCCWDNQWSDATAYLAWLDELLAEFWRVLKPNGSLYMFCGSRLAADTELLVRERFNVLNHIIWAKPSGPWRRQNKESLRMYFPATERIIFAEHYQGPYHPKGDGYFRQCRELKQSVFKPLIDYFRDARKVLGITAKEIHAATGKQMANHWFNDSQWQLPNETDYQKLQVLFNRIANEKHQRGELNKPYSNLVESHQFLSQQYDE--LRQEYGLMRRSFTVTAAVPYTDVWQFAPVQYYPGKYPCEKPADLMAHIIQSSSREGDLVADFFMGSGATLKAALKLNRRVLGVELEEARFKQTEQEINDQLSTQS------------------
35318	GC_00000158		Xenorhabdus_sp_BMMCB	412	75	134	4	0	0.891863	0.785651	0.835395	L	Replication, recombination and repair	COG0863	DNA modification methylase (YhdJ) (PDB:1BOO)			----------------------------MTLKHQQTLVNDDSLKFIKTLPDNCIDLIATDPPYFRVKDCRWDNQWSDATAYLAWLDELLAEFWRVLKLNGSLYMFCGSRLASDTELL---------------------------------------------------------------------------------------------------------------------------------------------------------------------------------------------------------------------------------------------------------------------------------------
35319	GC_00000158		Xenorhabdus_sp_BMMCB	2778	75	134	4	0	0.891863	0.785651	0.835395	L	Replication, recombination and repair	COG0863	DNA modification methylase (YhdJ) (PDB:1BOO)			-----------------------------------------------------------------------------------MIDGMT-------RDGGGALLF-------------------------------------------------------------------------------------------SMEMAAQQI-----------------------------------------------------------------------------------------------------AEHPCEKPADLMAHIIQSSSREGDLVADFFMGSGTTLKAALKLNRRVLGVELEEARFRQTEQEIKSFTNK--------------------
35320	GC_00000158		Xenorhabdus_sp_TH1	1372	75	134	4	0	0.891863	0.785651	0.835395	L	Replication, recombination and repair	COG0863	DNA modification methylase (YhdJ) (PDB:1BOO)			----------------------------MNLS-SITLVNDDSLRFIKTLPDNCIDLIATDPPYFRVKDCSWDNQWQDVTAYLVWLDELLAEFWRVLKPNGSLYIFCGSRLAADTELLVRERFNVLNHIIWAKPSGPWRRHNKESQRMYFPATERIIFAEHYHGPYHPKGDGYFKQCRELKQAVFKPLVDYFRNARKALGVTAKDIHAATGKQMAGHWFSDSQWQLPNEGDYQKLQALFDRIANEKHQRGELNTPYSELVESHLTLSRQYDE--LRQEYGLMRRPFTVTAAVPYTDVWQFASVQYYPGKHPCEKPADLMAHIIQSSSREGDMVADFFMGSGATLKAALKLNRRVLGVELEKARFKQTEQEINLELTTQ-------------------
35321	GC_00000158		Xenorhabdus_sp_TH1	1461	75	134	4	0	0.891863	0.785651	0.835395	L	Replication, recombination and repair	COG0863	DNA modification methylase (YhdJ) (PDB:1BOO)			-----------------------------------------------------------------------------------------------------------------------------------------------------------------------------------------------------------MIH------------------------------------------------------------------------------------VTYTDVWHFVPVQYYPGKHPCEKPADLMAHIIQSSSREGDMVADFFMGSGATLKAALKLNRRVLGVELEKARFKQTEQEINLELTTQ-------------------
308673	GC_00003336		Xenorhabdus_sp_BG5	2562	37	40	2	0	0.91246	0.960309	0.935773	L	Replication, recombination and repair	COG0863	DNA modification methylase (YhdJ) (PDB:1BOO)			---------------------------------MLYADFKKARNPRFHRKYFALLNLGFKYWEPVGGTSSPEEKSLVCGYVQYLAHFAGSEDALQSAADEYLVGLSKNRAHNITATKSFDAFRRWVTVEARHYDTYEMPNGSLYMFCGS-RLASDIDLLVCERFNVLNHIIW-------------AKPSGP-------
365310	GC_00007177		X_cabanillasii_JM26	3045	5	5	1	0	0.991008	0.998079	0.994531	L	Replication, recombination and repair	COG0863	DNA modification methylase (YhdJ) (PDB:1BOO)			MSSQLELFHVQEAYAKADKPLSNEELYDSVAELAGIPKSALNEQSEIGKAKVKRSKLKRQIRWYQQTLKSMNLLQKVDGERGVWELSSKTKKGLHEALGGIRLVAYSTNLGLAVWSNNKSFFSDLDEPVHLCVTSPPFPLRIQRGYGNVDEAKWVDFITQALEPIVKNLVPGGSVVLNVSNDIFEAKSPSRSLYVERMVLALHDRLGLSLMDRWPWINLSKPPSPTHWACVNRYQLCAGWEPVYWFTNDPDRVRSDNRRVLIPHTEKHQKLMAQGGDSRVVSYGDGAYRLRGNAFSNVTEGRIPKNVIQRGHRCADTLELRRIARELGLPPHPAMFPTDIPEMAIRFLTEEGDLVVDPFSGSNKSGLAAERNNRRWIACDIILEYIRTQAEMFTGFDGFWMNPAIAAVGGGALN--
365311	GC_00007177		X_nematophila_AN61	4119	5	5	1	0	0.991008	0.998079	0.994531	L	Replication, recombination and repair	COG0863	DNA modification methylase (YhdJ) (PDB:1BOO)			MSNQLELFHVQEAYAKADKPLSNDELYDSVAELAGIPKSALNEQSEIGKAKVKRSKLKRQIRWYQQTLKSMNLLQKVDGERGVWELSSKTKKGLHEALGGVRLVAYSTNLGLAVWSNNKSFFSDLDEPVHLCVTSPPFPLRIQRGYGNVDEAKWVDFITQALEPIVKNLVPSGSVVLNVSNDIFEAKSPSRSLYVERMVLALHDRLGLSLMDRWPWINLSKPPSPTQWACVNRYQLCSGWEPVYWFTNDPDRVRSDNRRVLIPHTEKHQKLMAQGGDSRVVSYGDGAYRLRGNAFSNVTEGRIPKNVIQRGHRCADTLELRRIAKELGLPPHPAMFPTDIPEMAIRFLTEEGDLIVDPFSGSNKSGLAAERNNRRWIACDIILEYIRTQAEMFTGFDGFWMNPAIGMVGTGVGQYS
365312	GC_00007177		X_nematophila_ATCC19061	4123	5	5	1	0	0.991008	0.998079	0.994531	L	Replication, recombination and repair	COG0863	DNA modification methylase (YhdJ) (PDB:1BOO)			MSNQLELFHVQEAYAKADKPLSNDELYDSVAELAGIPKSALNEQSEIGKAKVKRSKLKRQIRWYQQTLKSMNLLQKVDGERGVWELSSKTKKGLHEALGGVRLVAYSTNLGLAVWSNNKSFFSDLDEPVHLCVTSPPFPLRIQRGYGNVDEAKWVDFITQALEPIVKNLVPSGSVVLNVSNDIFEAKSPSRSLYVERMVLALHDRLGLSLMDRWPWINLSKPPSPTQWACVNRYQLCSGWEPVYWFTNDPDRVRSDNRRVLIPHTEKHQKLMAQGGDSRVVSYGDGAYRLRGNAFSNVTEGRIPKNVIQRGHRCADTLELRRIAKELGLPPHPAMFPTDIPEMAIRFLTEEGDLIVDPFSGSNKSGLAAERNNRRWIACDIILEYIRTQAEMFTGFDGFWMNPAIGMVGTGVGQYS
365313	GC_00007177		X_nematophila_C2_3	3214	5	5	1	0	0.991008	0.998079	0.994531	L	Replication, recombination and repair	COG0863	DNA modification methylase (YhdJ) (PDB:1BOO)			MSNQLELFHVQEAYAKADKPLSNDELYDSVAELAGIPKSALNEQSEIGKAKVKRSKLKRQIRWYQQTLKSMNLLQKVDGERGVWELSSKTKKGLHEALGGVRLVAYSTNLGLAVWSNNKSFFSDLDEPVHLCVTSPPFPLRIQRGYGNVDEAKWVDFITQALEPIVKNLVPSGSVVLNVSNDIFEAKSPSRSLYVERMVLALHDRLGLSLMDRWPWINLSKPPSPTQWACVNRYQLCSGWEPVYWFTNDPDRVRSDNRRVLIPHTEKHQKLMAQGGDSRVVSYGDGAYRLRGNAFSNVTEGRIPKNVIQRGHRCADTLELRRIAKELGLPPHPAMFPTDIPEMAIRFLTEEGDLIVDPFSGSNKSGLAAERNNRRWIACDIILEYIRTQAEMFTGFDGFWMNPAIGMVGTGVGQYS
365314	GC_00007177		X_nematophila_Websteri	3767	5	5	1	0	0.991008	0.998079	0.994531	L	Replication, recombination and repair	COG0863	DNA modification methylase (YhdJ) (PDB:1BOO)			MSNQLELFHVQEAYAKADKPLSNDELYDSVAELAGIPKSALNEQSEIGKAKVKRSKLKRQIRWYQQTLKSMNLLQKVDGERGVWELSSKTKKGLHEALGGVRLVAYSTNLGLAVWSNNKSFFSDLDEPVHLCVTSPPFPLRIQRGYGNVDEAKWVDFITQALEPIVKNLVPSGSVVLNVSNDIFEAKSPSRSLYVERMVLALHDRLGLSLMDRWPWINLSKPPSPTQWACVNRYQLCSGWEPVYWFTNDPDRVRSDNRRVLIPHTEKHQKLMAQGGDSRVVSYGDGAYRLRGNAFSNVTEGRIPKNVIQRGHRCADTLELRRIAKELGLPPHPAMFPTDIPEMAIRFLTEEGDLIVDPFSGSNKSGLAAERNNRRWIACDIILEYIRTQAEMFTGFDGFWMNPAIGMVGTGVGQYS
368506	GC_00007867		X_nematophila_AN61	1672	4	4	1	0	0.984303	0.885151	0.932098	L	Replication, recombination and repair	COG0863	DNA modification methylase (YhdJ) (PDB:1BOO)			MVKCVKTLTLCNPKRITEEEYRAEWYSYYAGFSHTFVRDVLRKLNPAKDAIILDPWNGAGTTTLASALEGYEAIGIDLNPTMEIIARAKLSTKEDIKRALEIVKRLRVNTLPKNILNNDDYLLNWFSLNTANYFRYISNSVIKKRKPISTSETNSVILLALFNVARELVSKFIPSNPTWVKKAKKEEDKITICNKEIKKRVIEFLYKKIDTILDNDFSDKISLCCASSTRIPVSDNTIDVIVTSPPYCTRIDYGIATSPELAVLFGNDPSKIDYVRRSLIGRTTIDKKIYEKTSFGNAADTILYKILNHNSHASSTYYYKNYKQYFYEIKKSISEIRRVLKVNGVFVCVVQDSYYKEIYCDLAEIFIEMAKDNNLQFISRKDFNAKLVMANIHKGTRKYRSNISAKESILVFKSIN
368507	GC_00007867		X_nematophila_ATCC19061	1674	4	4	1	0	0.984303	0.885151	0.932098	L	Replication, recombination and repair	COG0863	DNA modification methylase (YhdJ) (PDB:1BOO)			MVKCVKTLTLCNPKRITEEEYRAEWYSYYAGFSHTFVRDVLRKLNPAKDAIILDPWNGAGTTTLASALEGYEAIGIDLNPTMEIIARAKLSTKEDIKRALEIVKRLRVNTLPKNILNNDDYLLNWFSLNTANYFRYISNSVIKKRKPISTSETNSVILLALFNVARELVSKFIPSNPTWVKKAKKEEDKITICNKEIKKRVIEFLYKKIDTILDNDFSDKISLCCASSTRIPVSDNTIDVIVTSPPYCTRIDYGIATSPELAVLFGNDPSKIDYVRRSLIGRTTIDKKIYEKTSFGNAADTILYKILNHNSHASSTYYYKNYKQYFYEIKKSISEIRRVLKVNGVFVCVVQDSYYKEIYCDLAEIFIEMAKDNNLQFISRKDFNAKLVMANIHKGTRKYRSNISAKESILVFKSIN
368508	GC_00007867		X_nematophila_Anatoliense	1647	4	4	1	0	0.984303	0.885151	0.932098	L	Replication, recombination and repair	COG0863	DNA modification methylase (YhdJ) (PDB:1BOO)			MVKCVKTLTLCNPKRITEEEYRAEWYSYYAGFSHTFVRDVLRKLNPAKDAIILDPWNGAGTTTLASALEGYEAIGIDLNPTMEIIARAKLSTKEDIKRALEIVKRLRVNTLPKNILNNDDYLLNWFSLNTANYFRYISNSVIKKRKPISTSETNSVILLALFNVARELVSKFIPSNPTWVKKAKKEEDKITICNKEIKKRVIEFLYKKIDTILDNDFSDKISLCCASSTRIPVSDNTIDVIVTSPPYCTRIDYGIATSPELAVLFGNDPSKIDYVRRSLIGRTTIDKKIYEKTSFGNAADTILYKILNHNSHASSTYYYKNYKQYFYEIKKSISEIRRVLKVNGVFVCVVQDSYYKEIYCDLAEIFIEMAKDNNLQFISRKDFNAKLVMANIHKGTRKYRSNISAKESILVFKSIN
368509	GC_00007867		X_nematophila_F1	2198	4	4	1	0	0.984303	0.885151	0.932098	L	Replication, recombination and repair	COG0863	DNA modification methylase (YhdJ) (PDB:1BOO)			MVKCVKTLTLCNPKRITEEEYRAEWYSYYAGFSHTFVRDVLRKLNPAKDAIILDPWNGAGTTTLASALEGYEAIGIDLNPTMEIIARAKLSTKEDIKRALEIVKRLRVNTLPKNILNNDDYLLNWFSLNTANYFRYISNSVIKKRKPISTSETNSVILLALFNVARELVSKFIPSNPTWVKKAKKEEDKITICNKEIKKRVIEFLYKKIDTILDNDFSDKISLCCASSTRIPVSDNTIDVIVTSPPYCTRIDYGIATSPELAVLFGNDPSKIDYVRRSLIGRTTIDKKY--------------------------------TKKHLLEMPPTLFFIRS------------------------------------------------------------------------------
370677	GC_00008444		X_bovienii_MC218	3727	3	3	1	0	1	1	1	L	Replication, recombination and repair	COG0863	DNA modification methylase (YhdJ) (PDB:1BOO)			MFIGQDNLFCNEKLNIKEKVRSSRLPWRGQFSPELVEYLISMFFKEKETLFDPFCGSGTLLYEASSKDINAIGTEINPAAWIFSSIANMKDKISMLDSLTYINKLKKDESLDLSNIHKNASKLNNEGFVLIFSAAVILSMKNGGEFKKEKFKKSLGIIESMLSEIYSYKTNSICLLKDSRHSGIKSNSIDGVITSPPYINVFNYHQNYRPAVELLGWQPLQAAKSEIGANRKFRQNRFMTVVQYSIDMSIVINELMRVCKDKSKLVFVVGRESNVLGESFMNSKIINSIFSSIDGIRKIASEERFFINQFGKKIIEDVLVFESSKNKIDEFTARNIGVSQLIKSLDTCQEKNKDLISTAIQECNKIEQSPEFFIEKPTYY
370678	GC_00008444		X_bovienii_MC221	2370	3	3	1	0	1	1	1	L	Replication, recombination and repair	COG0863	DNA modification methylase (YhdJ) (PDB:1BOO)			MFIGQDNLFCNEKLNIKEKVRSSRLPWRGQFSPELVEYLISMFFKEKETLFDPFCGSGTLLYEASSKDINAIGTEINPAAWIFSSIANMKDKISMLDSLTYINKLKKDESLDLSNIHKNASKLNNEGFVLIFSAAVILSMKNGGEFKKEKFKKSLGIIESMLSEIYSYKTNSICLLKDSRHSGIKSNSIDGVITSPPYINVFNYHQNYRPAVELLGWQPLQAAKSEIGANRKFRQNRFMTVVQYSIDMSIVINELMRVCKDKSKLVFVVGRESNVLGESFMNSKIINSIFSSIDGIRKIASEERFFINQFGKKIIEDVLVFESSKNKIDEFTARNIGVSQLIKSLDTCQEKNKDLISTAIQECNKIEQSPEFFIEKPTYY
370679	GC_00008444		X_bovienii_MC44	2001	3	3	1	0	1	1	1	L	Replication, recombination and repair	COG0863	DNA modification methylase (YhdJ) (PDB:1BOO)			MFIGQDNLFCNEKLNIKEKVRSSRLPWRGQFSPELVEYLISMFFKEKETLFDPFCGSGTLLYEASSKDINAIGTEINPAAWIFSSIANMKDKISMLDSLTYINKLKKDESLDLSNIHKNASKLNNEGFVLIFSAAVILSMKNGGEFKKEKFKKSLGIIESMLSEIYSYKTNSICLLKDSRHSGIKSNSIDGVITSPPYINVFNYHQNYRPAVELLGWQPLQAAKSEIGANRKFRQNRFMTVVQYSIDMSIVINELMRVCKDKSKLVFVVGRESNVLGESFMNSKIINSIFSSIDGIRKIASEERFFINQFGKKIIEDVLVFESSKNKIDEFTARNIGVSQLIKSLDTCQEKNKDLISTAIQECNKIEQSPEFFIEKPTYY
376980	GC_00011224		X_bovienii_KrausseiBU	1504	1	1	1	0	1	1	1	L	Replication, recombination and repair	COG0863	DNA modification methylase (YhdJ) (PDB:1BOO)			MNKVNAHKNIPISTVGRGKKFEILNNDITKEFSKNGVNLFHGNSLKFYDRWESPTVIISDGAYGLLGFDGDTSDHLSIADWYEPHIAAWSKLASPRTTLWFWNSEIGWASTHSMLEKYGWKYINTNIWNKGKGHIAGNVNTAKIKRFPVVTEVCVHYVFDPKINGYTLQDWLFHEWKRSGLKMKEANKACGVANVATRKYLDRGHLWYMPPDDMFEKLAIYANEHGNESGKPYFSIDGKRSLTKDEWALMKPVFNCPMGVTNVWERNTLKGKERIKVPDSNTSFAHLNQKPLDLMDLIIKSSSYEYDVIWEPFGGLFSGSLSAMNLNRKAFSAEIDLDYFTLGVSRFQDQ
377151	GC_00011395		X_bovienii_Punta	1208	1	1	1	0	1	1	1	L	Replication, recombination and repair	COG0863	DNA modification methylase (YhdJ) (PDB:1BOO)			MLKKAKVDMDIKKTAIYNGDCLQLVKRMPDSSVDLIVTSPPYADQRKSTYGGVHPDKYVEWFEPIGEELLRVLKPSGSFILNIKEKAMNGERHTYVLELILSMRRMGWLWTEEYIWHKKNSFPGRWPNRFRDSWERCLHFTKNKKFAMYQDAVKVPMGDWKNARLKNLSGTDKKRDESRVGSGFGKKIENWVGRDMALPTNVLHLATECGNKKHSAAFPEALPEWFIKLFSVEGDIVLDPFSGSGTTVKVADQMSRTGIGFELSDEYCAISKQRLSLKRQGL
377569	GC_00011813		X_koppenhoeferi_T	2390	1	1	1	0	1	1	1	L	Replication, recombination and repair	COG0863	DNA modification methylase (YhdJ) (PDB:1BOO)			MSKIKARSGTFTDNMKLPIHRWFRYSAGFSAEWVQSEIQKFEAENEEKAIVLDPFVGSGTTVFASSSMGNVACGFEGHPFVARIAKAKNLWHLDENVFNAACQKVLSLAKEMNKKTARHNESNLLGKCYDLDALSKLDNLRFAYESLSDDNPIWELVRLNITSILRVCSKVGTAQWQYILPNKTKSKVLDAYDAFLGKATLMATDMKYVKSVNWLNTATILERDVREPFEAPKCNLLITSPPYPNNYDYADATRLEMMFWEEIEGWGDLKTVVRPTIIRSCSQHSASDKIILDEILNEPLLSPIVDELEPIVRNLEEIRLSKGGKKTYHTMIAAYFFDLAKIWKNCRTIMANNSRICFVIGDSAPYGVHVPAEKWLGDLAIASGFESYEFEKIRDRNVKWKNRTHTVPLHEGRLWVRG
379414	GC_00013658		X_griffinae_ID10	1009	1	1	1	0	1	1	1	L	Replication, recombination and repair	COG0863	DNA modification methylase (YhdJ) (PDB:1BOO)			MNRNICIETDLGIYLWGDSLSVMRDIPDGSIDVVICSPPFEGDLNISDADRMGERFVDWFANFFNEFERLLPTHGVVAFELGGMWLADASGKSIQQSSFLRYLTSRGWKLIQELFYFNPQLLRSQPNVGLPRLPDSITPIWVVSRSYTGHYQIPVSEREPYAQYIRGNLLEFDTSNKYDQQYESFLAKRGESAYLDRWPSILPAFLIELLTVPGQTILDPFAGSGATCHAANRLERHWIGIERNKSLSLHVDAMFSDLT
380016	GC_00014260		X_bovienii_Inter	2281	1	1	1	0	1	1	1	L	Replication, recombination and repair	COG0863	DNA modification methylase (YhdJ) (PDB:1BOO)			MSFRPAFQEDAEKLFMPNQEVGSILKSSATTFADNMKLPVHRWYRYSAGYSAEWAGSLMQHWGVKNVLDPFGGSGTTVLSAQEQGINAYGVDVHPFVSKIAKAKLSWDVDITELRSCFNHVINSVNKRKLISIPSSPLARKCFPDDNIFYELLKIRDGVLELDQHLPISKLVWLAFVGIIRATSPAGTAQWQYILPNRTKSKTVPPLFAFQKNMDNFCSDIKSRKAFNFKNELELGFIEGDSKSLSAIPDGWADAIITSPPYANNYDYADATRFEQIILGDIEGWSDLKALRKLLVKSATQNLSGWKSEEYLDSSELSPIIKELLPVWNELSEVRKTKGGNKPYHSMLAGYFYDNAQVFRTLRNKSQNGVKVCYVVGDSAPYGVHAPVEKWLGELALSAGFKSWGFTKIRDRNTKWKNRKHQHPLHEGYLWIEG
380488	GC_00014732		X_ehlersii_T	3651	1	1	1	0	1	1	1	L	Replication, recombination and repair	COG0863	DNA modification methylase (YhdJ) (PDB:1BOO)			MPTETYSKQYIEASQLIDNLVEKYSRKLIVNSDLDRKLVSFQANKIEPIFRWFHYREGFSKQLIEYILDKLDAKPGQSLLDPFAGTGAAPFVAEKYKGMHGIAIELMPVGAFFINCRNVFANISSERLIEYAKKALESRDKWLSVVPKWKFSHLKITKDAFSPESELELCKYKTWLDTQEDESFRLFLDFVSFSILEKFSFTRKDGQYLRWDYRSPRFYGKDKKTSFDKGPIYTFFEALSDKLDHIINDLEHSKDLFEDKINAEKKQIDIIQGSVLEKIDELEDESLDFVITSPPYCNRYDYTRTYALELAYLGVDEDIIRELRQTLLTCTVENKPKSFEWIESELKNKIDTTFRSQTCLSKIVSFLDSEAKKGTLNNKGIKTMVEGYFYDSTVHLAQVSRKMKIGAKYVMVNDNVQYNGLEVPVDLLLCEIASEFGLKTKTIWVLPKGKGNSSQQMKKHGRSELRKCVYVWEKQ
380720	GC_00014964		X_ishibashii_T	1179	1	1	1	0	1	1	1	L	Replication, recombination and repair	COG0863	DNA modification methylase (YhdJ) (PDB:1BOO)			MIFDGKKPAYRTDLGAMYIADSLEMLEALPDSSLNLVMTSPPFALQRKKEYGNYDQEQYIDWFLKFGELVFKKLKNDGSFVVDFGGAYMKGVPVRSAYNFRVMIRMIDEIGFHLAEDFYWFNPSKLPSPIEWVNKRKLRVKDSVNTVWWFSKTEWPKSDVTKVLVPYSDRMKKLIEDPNKFYSPKMRPSGHDISSSFGKDNGGAIPPNLLQIPNSESNGGYLSGCKKIGVKVHPARFPSKLPEFFINMLTDPGDLVVDIFGGSNTTGSIAEQLNRKWLSFELSPEYVAASIFRFTDKNISSEKLQEMYDSILNGKTLDLSSTDNQINLVLN
35224	GC_00000158		X_bovienii_MC202	2145	75	134	4	0	0.891863	0.785651	0.835395	L	Replication, recombination and repair	COG0863	DNA modification methylase (YhdJ) (PDB:1BOO)			MNGGGIEQHQPFILCFQRASQRRFRENIVNLS-GITLINDDSLQFIKTLPDNCIDLIATDPPYFRVKDCSWDNQWNDVTAYLAWLDELLAEFWRVLKPNGSLYMFCGSRLASDTELLVRERFSVLNHIIWAKPSGPWRRQNKESLRMYFPATERIIFAGHYQGPYHPKGDGYSRQCRELKQSVFKPLIDYFRHARKALGVTAKDIHEATGKQMASHWFSDSQWQLPNEVDYKKLQVLFDSIAQEKYQSGELNKPYRELVESNLTLSREYEE--LRQEYGLMRRSFTVTADVPYTDVWHFSPVQYYPGKHPCEKPADLMTHIIQSSSREGDLVADFFMGSGATLKAALKLNRRVLGVELEAERFNQTEQEINDIFSASCQL----------------
35225	GC_00000158		X_bovienii_MC202	3331	75	134	4	0	0.891863	0.785651	0.835395	L	Replication, recombination and repair	COG0863	DNA modification methylase (YhdJ) (PDB:1BOO)			----------------------------MDLR-PVTLVNDDSLKFIKTLPDNCIDLIATDPPYFRVKACSWDNQWEDVTAYLVWLDELLAECWRVLKPNGSLYMFCGSRLASDTELLVRERFNVLNHIIWAKPSGPWRRQNKESLRMYFPATERIIFAEHYQGPYHPKGDGYFKHCQNLKQSVFKPLIDYFRDARKTLGVTAKDIHAATGKQMTSHWFSDSQWQLPSETDYQKLQGLFDRIAKEKHQRGELNTPYAELVDSHLTLSRQYDE--LRQEYGLMRRPFSVTAAVPYTDVW---------------------------------------------------------------------------------------------------
35226	GC_00000158		X_bovienii_MC202	3330	75	134	4	0	0.891863	0.785651	0.835395	L	Replication, recombination and repair	COG0863	DNA modification methylase (YhdJ) (PDB:1BOO)			-----------------------------------------------------------------------------------------------------------------------------------------------------------------------------------------------------------------------------------------------------------------------------------------------------------------------------MTHIIQSSSREGDVVADFFMGSGATLKAALKLNRRVLGVELEEERFKQTIQEINGQLST--------------------
246124	GC_00002312		X_beddingi_T	1898	86	87	2	0	0.939695	0.884009	0.911002	L	Replication, recombination and repair	COG0417	DNA polymerase B elongation subunit (PolB) (PDB:6P1H)			MANGSQQRKIMQINHAEQGFILTRHWKETSAGIELVYWLATDKGARRITIPHQKAVAFIPQHDLPKAKRLLVQEKPCELKALSLKDFHRQPVAALYCLHYHRLQYLEKIFKEHDIPLYEADIRPPDRFMMERFITAPVWFSQKPDG----SYQMKPNPAYRPNLKWVSLDIETSQHGELYSIGLAGCGEKTVFMLEPEKGCRQDLNFKLEYVASRPRMLEKLNEWLAHYDPDAIIGWNLIQFDLRVLQQHAEHYNVPLKFGRNQGLLEWREHGFKPGHFFASAEGRLFIDGIDALKTATWNFPSFSLEYVAQELLGEGKALDNPYDRMIEINRRFQEDKPALAHYNLQDCILVNRIFEKTDLMAFLLERATVTGLAVDRSGGSVAAFTHLYLPKMHRMGYVAPVQPTVFDDSSPGGFVMDSFPGLYDSVLVLDYKSLYPSIIRTFLIDPVGMVEGIANPDGEHAVPGFKQAFFSRTQHCLPDIVTHIWHERDKAKRQQNAPLSQALKIIMNAFYGVLGASGCHFFDPRLTSSITMRGHQIMHQTRELIESQGYQVIYGDTDSTFVWLKRPHSEEEANRIGHTLTQFVNQWWRNHLKTEFNLDSKLELEFETHYRRFLMPTVRGTEQGSKKRYAGLSGDNVIFKGLETVRTDWTPLAQMFQKELYTLIFHQ--------------------RPYQNYLREYIAKTLAGEFDDRLIYRKRLRRKLSEYQRNVPPHVRAARLADEYNQQHHRPLQYQNGGWINYIITQSGPEPLENQTAAPDYEHYINKQLMPIADAILPFMQDDFMALLTGQMSISFE
246125	GC_00002312		X_bovienii_18M	2499	86	87	2	0	0.939695	0.884009	0.911002	L	Replication, recombination and repair	COG0417	DNA polymerase B elongation subunit (PolB) (PDB:6P1H)			----------MQTKHVEQGFILTRHWKDTPSGIELVYWLATDQGARRITISHQKAVAFIPQHDLQKAKRIIGQEQRCEFKPVPLKDFNRQPVTALYCLQYRQLQQLEKALKEQDIPLYETDIRPPDRFMMERFITAPVWFNQKPDG----SYQMKPNPTYRPKLKWVSLDIETSQHGELYSIGLAGCGEQTVFMLGPENGGRQDRGFKLEYVASRPQMLEKLNEWIAFYDPDAIIGWSLIQFDLKVLQKHAERYNVPLKLGRHHGLLEWREHGFKPGHFFASAEGRLIIDGIDALKTATWNFPSFSLESVAQALLGEGKAIDSPYDRMDEINRRFQEDKPALAHYNLQDCILVNRIFDKTGLMTFLLERATVTGLAVDRSGGSVAAFTHLYLPRMHRIGYVAPVHATDSGD-SPGGFVMDSFPGLYDSVLVLDYKSLYPSIIRTFLIDPVGMVEGLAQPDSEHAIPGFRQAFFSRTQHCLPDIVTQIWHERDKAKKQQNAPLSQALKIIMNAFYGVLGASGCHFFDPRLTSSITLRGHQIMHQTRELIESQGYQVIYGDTDSTFIWLKHPHSEAEAGQIGHSLAQFVNQWWQSHLKTQFNLESTLELEFETHYRRFLMPTVRGAEQGSKKRYAGLSGDKMIFKGLETIRTDWTPLAQIFQNELYTLIFHQ--------------------KPYQDYIRDYVANTLVGKFDDRLIYRKQLRRKLSDYQRNVPPHVRAARLADEYNQQNNRPLQYQNGGWISYLITQSGPEPLENQTTLPDYEHYINKQLMPIADAILPFLQDNFMTLLTGQMSISFE
246126	GC_00002312		X_bovienii_CS03	620	86	87	2	0	0.939695	0.884009	0.911002	L	Replication, recombination and repair	COG0417	DNA polymerase B elongation subunit (PolB) (PDB:6P1H)			----------MQTKHVEQGFILTRHWKDTPSGIELVYWLATDQGARRITISHQKAVAFIPQHDLQKAKRIIGQEQRCEFKPVPLKDFNRQPVTALYCLQYRQLQQLEKALKEQDIPLYETDIRPPDRFMMERFITAPVWFNQKPDG----SYQMKPNPTYRPKLKWVSLDIETSQHGELYSIGLAGCGEQTVFMLGPENGGRQDRDFKLEYVASRPQMLEKLNEWIAFYDPDAIIGWSLIQFDLKVLQKHAERYNVPLKLGRHHGLLEWREHGFKPGHFFASAEGRLIIDGIDALKTATWNFPSFSLESVAQALLGEGKAIDSPYDRMDEINRRFQEDKPALAHYNLQDCILVNRIFDKTDLMTFLLERATVTGLAVDRSGGSVAAFTHLYLPRMHRIGYVAPVHATDSGD-SPGGFVMDSFPGLYDSVLVLDYKSLYPSIIRTFLIDPVGMVEGLAQPDSEHAIPGFRQAFFSRTQHCLPDIVTQIWHERDKAKKQQNAPLSQALKIIMNAFYGVLGASGCHFFDPRLTSSITLRGHQIMHQTRELIESQGYQVIYGDTDSTFIWLKHPHSEAEAGQIGHSLAQFVNQWWQSHLKTQFNLESTLELEFETHYRRFLMPTVRGTEQGSKKRYAGLSGDKMIFKGLETIRTDWTPLAQIFQNELYTLIFHQ--------------------KPYQDYIRDYVANTLAGKFDDRLIYRKQLRRKLSDYQRNVPPHVRAARLADEYNQLNNRPLQYQNGGWISYLITQSGPEPLEDQTTLPDYEHYINKQLMPIADAILPFLQDNFMTLLTGQMRISFE
246127	GC_00002312		X_bovienii_FL	1901	86	87	2	0	0.939695	0.884009	0.911002	L	Replication, recombination and repair	COG0417	DNA polymerase B elongation subunit (PolB) (PDB:6P1H)			----------MQTKHVEQGFILTRHWKDTPSGIELVYWLATDQGARRITISHQKAVAFIPQHDLQKAKRIIGQEQRCEFKPVPLKDFNRQPVTALYCLQYRQLQQLEKALKEQDISLYETDIRPPDRFMMERFITASVWFNQKPDG----SYQMKPNPTYRPKLKWVSLDIETSQHGELYSIGLAGCGEQTVFMLGPENGGRQDRGFKLEYVASRPQMLEKLNEWIAFYDPDAIIGWSLIQFDLKVLQKHAERYNVPLKLGRHHGLLEWREHGFKPGHFFASAEGRLIIDGIDALKTATWNFPSFSLESVAQALLGEGKAIDSPYDRMDEINRRFQEDKPALAHYNLQDCILVNRIFDKTDLMTFLLERATVTGLAVDRSGGSVAAFTHLYLPRMHRIGYVAPVHATDSGD-SPGGFVMDSFPGLYDSVLVLDYKSLYPSIIRTFLIDPVGMVEGLAQPDSEHAIPGFRQAFFSRTQHCLPDIVTQIWHERDKAKKQQNAPLSQALKIIMNAFYGVLGASGCHFFDPRLTSSITLRGHQIMHQTRELIESQGYQVIYGDTDSTFIWLKHPHSEAEAGQIGHSLAQFVNQWWQSHLKTQFNLESTLELEFETHYRRFLMPTVRGTEQGSKKRYAGLSGDKMIFKGLETIRTDWTPLAQIFQNELYTLIFHQ--------------------KPYQDYIRDYVANTLAGKFDDRLIYRKQLRRKLSDYQRNVPPHVRAARLADEYNQLNNRPLQYQNGGWISYLITQSGPEPLEDQTTLPDYEHYINKQLMPIADAILPFLQDNFMTLLTGQMRISFE
246128	GC_00002312		X_bovienii_Goncek	3687	86	87	2	0	0.939695	0.884009	0.911002	L	Replication, recombination and repair	COG0417	DNA polymerase B elongation subunit (PolB) (PDB:6P1H)			----------MQTKHVEQGFILTRHWKDTPSGIELVYWLATDQGARRITISHQKAVAFIPQHDLQKAKRIIGQEQRCEFKPVPLKDFNRQPVTALYCLQYRQLQQLEKALKEQDIPLYETDIRPPDRFMMERFITAPVWFNQKPDG----SYQMKPNPTYRPKLKWVSLDIETSQHGELYSIGLAGCGEQTVFMLGPENGGRQDRDFKLEYVASRPQMLEKLNEWIAFYDPDAIIGWSLIQFDLKVLQKHAERYNVPLKLGRHHGLLEWREHGFKPGHFFASAEGRLIIDGIDALKTATWNFPSFSLESVAQALLGEGKAIDSPYDRMDEINRRFQEDKPALAHYNLQDCILVNRIFDKTDLMTFLLERATVTGLAVDRSGGSVAAFTHLYLPRMHRIGYVAPVHATDSGD-SPGGFVMDSFPGLYDSVLVLDYKSLYPSIIRTFLIDPVGMVEGLAQPDSEHAIPGFRQAFFSRTQHCLPDIVTQIWHERDKAKKQQNAPLSQALKIIMNAFYGVLGASGCHFFDPRLTSSITLRGHQIMHQTRELIESQGYQVIYGDTDSTFIWLKHPHSEAEAGQIGHSLAQFVNQWWQSHLKTQFNLESTLELEFETHYRRFLMPTVRGTEQGSKKRYAGLSGDKMIFKGLETIRTDWTPLAQIFQNELYTLIFHQ--------------------KPYQDYIRDYVANTLAGKFDDRLIYRKQLRRKLSDYQRNVPPHVRAARLADEYNQLNNRPLQYQNGGWISYLITQSGPEPLEDQTTLPDYEHYINKQLMPIADAILPFLQDNFMTLLTGQMRISFE
246129	GC_00002312		X_bovienii_Inter	2740	86	87	2	0	0.939695	0.884009	0.911002	L	Replication, recombination and repair	COG0417	DNA polymerase B elongation subunit (PolB) (PDB:6P1H)			----------MQTKHVEQGFILTRHWKDTPSGIELVYWLATDQGARRITISHQKAVAFIPQHDLQKAKRIIDQEQRCELKPLPLKDFNRQPVTALYCLQYRQLQQLEKALKEQDIPLYETDIRPPDRFMMERFITAPVWFNQKPDG----SYQMKPNPTYRPKLKWVSLDIETSQHGELYSIGLAGCGEQTVFMLGPENGSKQDRDFKLEYVASRPQMLEKLNEWIAFYDPDAIIGWSLIQFDLKVLQKHAERYNVPLKLGRRHGLLEWREHGFKPGHFFASAEGRLIIDGIDALKTATWNFPSFSLEYVAQALLGEGKAIDSPYDRMDEINRRFQEDKPALAHYNLQDCILVNRIFDKTDLMTFLLERATVTGLAVDRSGGSVAAFTHLYLPKMHRIGYVAPVHATDSGD-IPGGFVMDSFPGLYDSVLVLDYKSLYPSIIRTFLIDPVGMVEGLAQPDSEHAIPGFRQAFFSRTQHCLPDIVTQIWHERDKAKKQQNAPLSQALKIIMNAFCGVLGASGCHFFDPRLTSSITLRGHQIMHQTRELIESQGYQVIYGDTDSTFIWLKHPHSEAEASQIGHSLAQFVNQWWQSHLKTQFNLESTLELEFETHYRRFLMPTVRGTEQGSKKRYAGLSGDKMIFKGLETIRTDWTPLAQIFQNELYTLIFHQ--------------------KPYQDYIRDYIANTLAGKFDDRLIYRKQLRRKLSDYQRNVPPHVRAARLADEYNQLNNRPLQYQNGGWISYLITQSGPEPLENQTTLPDYEHYINKQLMPIADAILPFLQDNFMTLLTGQMNISFE
246130	GC_00002312		X_bovienii_Jollieti	2898	86	87	2	0	0.939695	0.884009	0.911002	L	Replication, recombination and repair	COG0417	DNA polymerase B elongation subunit (PolB) (PDB:6P1H)			----------MQTKHVEQGFILTRHWKDTPSGIELVYWLATDQGARRITISHQKAVAFIPQHDLQKAKRIIDQEPRCELKPLPLKDFNRQPVTALYCLQYRQLQQLEKTLKEQDIPLYETDIRPPDRFMMERFITAPVWFNQKPDG----SYQMKPNPTYRPKLKWVSLDIETSQHGELYSIGLAGCGEQTVFMLGSENGSRQDRDFKLEYVASRPQMLEKLNEWIAFYDPDAIIGWSLIQFDLKVLQKHAERYNVPLKLGRRHGLLEWREHGFKPGHFFASAEGRLIIDGIDALKTATWNFPSFSLEYVAQALLGEGKAIDSPYDRMDEINRRFQEDKPALAHYNLQDCILVNRIFDKTDLMTFLLERATVTGLAVDRSGGSVAAFTHLYLPRMHRIGYVSPVHATDSGD-SPGGFVMDSFPGLYDSVLVLDYKSLYPSIIRTFLIDPVGMVEGLAQPDSEHAIPGFRQAFFSRTQHCLPDIITQIWHERDKAKKQQNAPLSQALKIIMNAFYGVLGASGCHFFDPRLTSSITLRGHQIMHQTRELIESQGYQVIYGDTDSTFIWLKHPHSEAEASQIGHSLAQFVNQWWQSHLKTQFNLESTLELEFETHYRRFLMPTVRGTEQGSKKRYAGLSGDKMIFKGLETIRTDWTPLAQIFQNELYTLIFHQ--------------------KPYQDYIRDYIADTLAGKFDDRLIYRKQLRRKLSDYQRNVPPHVRAARLADEYNQQNNRPLQYQNVGWISYLITQSGPEPLENQTTLPDYEHYINKQLMPIADAILPFIQDNFMTLLTGQMSISFE
246131	GC_00002312		X_bovienii_Kraussei	2940	86	87	2	0	0.939695	0.884009	0.911002	L	Replication, recombination and repair	COG0417	DNA polymerase B elongation subunit (PolB) (PDB:6P1H)			----------MQTKHVEQGFILTRHWKDTPSGIELVYWLATDQGARRITISHQKAVAFIPRHDLQKAKRIIDQEQRCELKPLPLKDFNRQPVTALYCLQYRQLQQLEKALKEQDIPLYETDIRPPDRFMMERFITAPVWFNQKPDG----SYQMKPNPTYRPKLKWVSLDIETSQHGELYSIGLAGCGEQTVFMLGPENGSRQDRDFKLEYVASRPQMLEKLNEWIAFYDPDAIIGWSLIQFDLKVLQKHAERYNVPLKLGRRHGLLEWREHGFKPGHFFASAEGRLIIDGIDALKTATWNFPSFSLEYVAQALLGEGKAIDSPYDRMDEINRRFQEDKPALAHYNLQDCILVNRIFDKTDLMTFLLERATVTGLAVDRSGGSVAAFTHLYLPRMHRIGYVAPVHATDSGD-SPGGFVMDSFPGLYDSVLVLDYKSLYPSIIRTFLIDPVGMVEGLAQPDSEHAIPGFRQAFFSRTQHCLPDIVTQIWHERDKAKKQQNAPLSQALKIIMNAFYGVLGASGCHFFDPRLTSSITLRGHQIMHQTRELIESQGYQVIYGDTDSTFIWLKHPHSEAEASQIGHSLAQFVNQWWQSHLKTQFNLESTLELEFETHYRRFLMPTVRGTEQGSKKRYAGLSGDKMIFKGLETIRTDWTPLAQIFQNELYTLIFHQ--------------------KPYQDYIRDYVANTLAGKFDDRLIYRKQLRRKLSDYQRNVPPHVRAARLADEYNQLNNRPLQYQNGGWISYLITQSGPEPLENQTTLPDYEHYINKQLMPIADAILPFLQDNFMTLLTGQMSISFE
246132	GC_00002312		X_bovienii_KrausseiBU	3761	86	87	2	0	0.939695	0.884009	0.911002	L	Replication, recombination and repair	COG0417	DNA polymerase B elongation subunit (PolB) (PDB:6P1H)			----------MQTKHVEQGFILTRHWKDTPSGIELVYWLATDQGARRITISHQKAVAFIPQHDLQKAKRIIGQEQRCEFKPVPLKDFNRQPVTALYCLQYRQLQQLEKALKEQDIPLYETDIRPPDRFMMERFITAPVWFNQKPDG----SYQMKPNPTYRPKLKWVSLDIETSQHGELYSIGLAGCGEQTVFMLGPENGGRQDRDFKLEYVASRPQMLEKLNEWIAFYDPDAIIGWSLIQFDLKVLQKHAERYNVPLKLGRHHGLLEWREHSFKPGHFFASAEGRLIIDGIDALKTATWNFPSFSLESVAQALLGEGKAIDSPYDRMDEINRRFQEDKPALAHYNLQDCILVNRIFDKTDLMTFLLERATVTGLAVDRSGGSVAAFTHLYLPRMHRIGYVAPVHATDSGD-SPGGFVMDSFPGLYDSVLVLDYKSLYPSIIRTFLIDPVGMVEGLAQPDSEHAIPGFRQAFFSRTQHCLPDIVTQIWHERDKAKKQQNAPLSQALKIIMNAFYGVLGASGCHFFDPRLTSSITLRGHQIMHQTRELIESQGYQVIYGDTDSTFIWLKHPHSEAEAGQIGHSLAQFVNQWWQSHLKTQFNLESTLELEFETHYRRFLMPTVRGTEQGSKKRYAGLSGDKMIFKGLETIRTDWTPLAQIFQNELYTLIFHQ--------------------KPYQDYIRDYVANTLAGKFDDRLIYRKQLRRKLSDYQRNVPPHVRAARLADEYNQLNNRPLQYQNGGWISYLITQSGPEPLENQTTLPDYEHYINKQLMPIADAILPFLQDNFMTLLTGQISISFE
246133	GC_00002312		X_bovienii_LD21	2158	86	87	2	0	0.939695	0.884009	0.911002	L	Replication, recombination and repair	COG0417	DNA polymerase B elongation subunit (PolB) (PDB:6P1H)			----------MQTKHVEQGFILTRHWKDTPSGIELVYWLATDQGARRITISHQKAVAFIPQHDLQKAKRIIDQEQRCELKPLPLKDFNRQPVTALYCLQYRQLQQLEKALKEQDIPLYETDIRPPDRFMMERFITAPVWFNQKPDG----SYQMKPNPTYRPKLKWVSLDIETSQHGELYSIGLAGCGEQTVFMLGPENGSKQDRDFKLEYVASRPQMLEKLNEWIAFYDPDAIIGWSLIQFDLKVLQKHAERYNVPLKLGRRHGLLEWREHGFKPGHFFASAEGRLIIDGIDALKTATWNFPSFSLEYVAQALLGEGKAIDSPYDRMDEINRRFQEDKPALAHYNLQDCILVNRIFDKTDLMTFLLERATVTGLAVDRSGGSVAAFTHLYLPKMHRIGYVAPVHATDSGD-IPGGFVMDSFPGLYDSVLVLDYKSLYPSIIRTFLIDPVGMVEGLAQPDSEHAIPGFRQAFFSRTQHCLPDIVTQIWHERDKAKKQQNAPLSQALKIIMNAFCGVLGASGCHFFDPRLTSSITLRGHQIMHQTRELIESQGYQVIYGDTDSTFIWLKHPHSEAEASQIGHSLAQFVNQWWQSHLKTQFNLESTLELEFETHYRRFLMPTVRGTEQGSKKRYAGLSGDKMIFKGLETIRTDWTPLAQIFQNELYTLIFHQ--------------------KPYQDYIRDYIANTLAGKFDDRLIYRKQLRRKLSDYQRNVPPHVRAARLADEYNQLNNRPLQYQNGGWISYLITQSGPEPLENQTTLPDYEHYINKQLMPIADAILPFLQDNFMTLLTGQMNISFE
246134	GC_00002312		X_bovienii_LD27A	1675	86	87	2	0	0.939695	0.884009	0.911002	L	Replication, recombination and repair	COG0417	DNA polymerase B elongation subunit (PolB) (PDB:6P1H)			----------MQTKHVEQGFILTRHWKDTPSGIELVYWLATDQGARRITISHQKAVAFIPQHDLQKAKRIIDQEQRCELKPLPLKDFNRQPVTALYCLQYRQLQQLEKALKEQDIPLYETDIRPPDRFMMERFITAPVWFNQKPDG----SYQMKPNPTYRPKLKWVSLDIETSQHGELYSIGLAGCGEQTVFMLGPENGSKQDRDFKLEYVASRPQMLEKLNEWIAFYDPDAIIGWSLIQFDLKVLQKHAERYNVPLKLGRRHGLLEWREHGFKPGHFFASAEGRLIIDGIDALKTATWNFPSFSLEYVAQALLGEGKAIDSPYDRMDEINRRFQEDKPALAHYNLQDCILVNRIFDKTDLMTFLLERATVTGLAVDRSGGSVAAFTHLYLPRMHRIGYVAPVHATDSGD-SPGGFVMDSFPGLYDSVLVLDYKSLYPSIIRTFLIDPVGMVEGLAQPDSEHAIPGFRQAFFSRTQHCLPDIVTQIWHERDKAKKQQNAPLSQALKIIMNAFYGVLGASGCHFFDPRLTSSITLRGHQIMHQTRELIESQGYQVIYGDTDSTFIWLKHPHSEAEASQIGHSLAQFVNQWWQSHLKTRFNLESTLELEFETHYRRFLMPTVRGTEQGSKKRYAGLSGDKMIFKGLETIRTDWTPLAQIFQNELYTLIFHQ--------------------KPYQDYIRDYVANTLAGKFDDRLIYRKQLRRKLSDYQRNVPPHVRAARLADEYNQLNNRPLQYQNGGWISYLITQSGPEPLENQTTLPDYEHYINKQLMPIADAILPFLQDNFMTLLTGQMNISFE
246135	GC_00002312		X_bovienii_LD27B	878	86	87	2	0	0.939695	0.884009	0.911002	L	Replication, recombination and repair	COG0417	DNA polymerase B elongation subunit (PolB) (PDB:6P1H)			----------MQTKHVEQGFILTRHWKDTPSGIELVYWLATDQGARRITISHQKAVAFIPQHDLQKAKRIIDQEQRCELKPLPLKDFNRQPVTALYCLQYRQLQQLEKALKEQDIPLYETDIRPPDRFMMERFITAPVWFNQKPDG----SYQMKPNPTYRPKLKWVSLDIETSQHGELYSIGLAGCGEQTVFMLGPENGSKQDRDFKLEYVASRPQMLEKLNEWIAFYDPDAIIGWSLIQFDLKVLQKHAERYNVPLKLGRRHGLLEWREHGFKPGHFFASAEGRLIIDGIDALKTATWNFPSFSLEYVAQALLGEGKAIDSPYDRMDEINRRFQEDKPALAHYNLQDCILVNRIFDKTDLMTFLLERATVTGLAVDRSGGSVAAFTHLYLPRMHRIGYVAPVHATDSGD-SPGGFVMDSFPGLYDSVLVLDYKSLYPSIIRTFLIDPVGMVEGLAQPDSEHAIPGFRQAFFSRTQHCLPDIVTQIWHERDKAKKQQNAPLSQALKIIMNAFYGVLGASGCHFFDPRLTSSITLRGHQIMHQTRELIESQGYQVIYGDTDSTFIWLKHPHSEAEASQIGHSLAQFVNQWWQSHLKTRFNLESTLELEFETHYRRFLMPTVRGTEQGSKKRYAGLSGDKMIFKGLETIRTDWTPLAQIFQNELYTLIFHQ--------------------KPYQDYIRDYVANTLAGKFDDRLIYRKQLRRKLSDYQRNVPPHVRAARLADEYNQLNNRPLQYQNGGWISYLITQSGPEPLENQTTLPDYEHYINKQLMPIADAILPFLQDNFMTLLTGQMNISFE
246136	GC_00002312		X_bovienii_LD28	1843	86	87	2	0	0.939695	0.884009	0.911002	L	Replication, recombination and repair	COG0417	DNA polymerase B elongation subunit (PolB) (PDB:6P1H)			----------MQTKHVEQGFILTRHWKDTPSGIELVYWLATDQGARRITISHQKAVAFIPRHDLQKAKRIIDQEQRCELKPLPLKDFNRQPVTALYCLQYRQLQQLEKALKEQDIPLYETDIRPPDRFMMERFITAPVWFNQKPDG----SYQMKPNPTYRPKLKWVSLDIETSQHGELYSIGLAGCGEQTVFMLGPENGSRQDRDFKLEYVASRPQMLEKLNEWIVFYDPDAIIGWSLIQFDLKVLQKHAERYNVPLKLGRRHGLLEWREHGFKPGHFFASAEGRLIIDGIDALKTATWNFPSFSLEYVAQALLGEGKAIDSPYDRMDEINRRFQEDKPALAHYNLQDCILVNRIFDKTDLMTFLLERATVTGLAVDRSGGSVAAFTHLYLPRMHRIGYVAPVHATDSGD-SPGGFVMDSFPGLYDSVLVLDYKSLYPSIIRTFLIDPVGMVEGLAQPDSEHAIPGFRQAFFSRTQHCLPDIVTQIWHERDKAKKQQNAPLSQALKIIMNAFYGVLGASGCHFFDPRLTSSITLRGHQIMHQTRELIESQGYQVIYGDTDSTFIWLKHPHSEAEASQIGHSLAQFVNQWWQSHLKTQFNLESTLELEFETHYRRFLMPTVRGTEQGSKKRYAGLSGDKMIFKGLETIRTDWTPLAQIFQNELYTLIFHQ--------------------KPYQDYIRDYVANTLAGKFDDRLIYRKQLRRKLSDYQRNVPPHVRAARLADEYNQLNNRPLQYQNGGWISYLITQSGPEPLENQTTLPDYEHYINKQLMPIADAILPFLQDNFMTLLTGQMSISFE
246137	GC_00002312		X_bovienii_LD3	3844	86	87	2	0	0.939695	0.884009	0.911002	L	Replication, recombination and repair	COG0417	DNA polymerase B elongation subunit (PolB) (PDB:6P1H)			----------MQTKHVEQGFILTRHWKDTPSGIELVYWLATDQGARRITISHQKAVAFIPQHDLQKAKRIIDQEQRCELKPLPLKDFNRQPVTALYCLQYRQLQQLEKALKEQDIPLYETDIRPPDRFMMERFITAPVWFNQKPDG----SYQMKPNPTYRPKLKWVSLDIETSQHGELYSIGLAGCGEQTVFMLGPENGSKQDRDFKLEYVASRPQMLEKLNEWIAFYDPDAIIGWSLIQFDLKVLQKHAERYNVPLKLGRRHGLLEWREHGFKPGHFFASAEGRLIIDGIDALKTATWNFPSFSLEYVAQALLGEGKAIDSPYDRMDEINRRFQEDKPALAHYNLQDCILVNRIFDKTDLMTFLLERATVTGLAVDRSGGSVAAFTHLYLPKMHRIGYVAPVHATDSGD-IPGGFVMDSFPGLYDSVLVLDYKSLYPSIIRTFLIDPVGMVEGLAQPDSEHAIPGFRQAFFSRTQHCLPDIVTQIWHERDKAKKQQNAPLSQALKIIMNAFCGVLGASGCHFFDPRLTSSITLRGHQIMHQTRELIESQGYQVIYGDTDSTFIWLKHPHSEAEASQIGHSLAQFVNQWWQSHLKTQFNLESTLELEFETHYRRFLMPTVRGTEQGSKKRYAGLSGDKMIFKGLETIRTDWTPLAQIFQNELYTLIFHQ--------------------KPYQDYIRDYIANTLAGKFDDRLIYRKQLRRKLSDYQRNVPPHVRAARLADEYNQLNNRPLQYQNGGWISYLITQSGPEPLENQTTLPDYEHYINKQLMPIADAILPFLQDNFMTLLTGQMNISFE
246138	GC_00002312		X_bovienii_LD45	1235	86	87	2	0	0.939695	0.884009	0.911002	L	Replication, recombination and repair	COG0417	DNA polymerase B elongation subunit (PolB) (PDB:6P1H)			----------MQTKHVEQGFILTRHWKDTPSGIELVYWLATDQGARRITISHQKAVAFIPQHDLQKAKRIIDQEQRCELKPLPLKDFNRQPVTALYCLQYRQLQQLEKALKEQDIPLYETDIRPPDRFMMERFITAPVWFNQKPDG----SYQMKPNPTYRPKLKWVSLDIETSQHGELYSIGLAGCGEQTVFMLGPENGSKQDRDFKLEYVASRPQMLEKLNEWIAFYDPDAIIGWSLIQFDLKVLQKHAERYNVPLKLGRRHGLLEWREHGFKPGHFFASAEGRLIIDGIDALKTATWNFPSFSLEYVAQALLGEGKAIDSPYDRMDEINRRFQEDKPALAHYNLQDCILVNRIFDKTDLMTFLLERATVTGLAVDRSGGSVAAFTHLYLPKMHRIGYVAPVHATDSGD-IPGGFVMDSFPGLYDSVLVLDYKSLYPSIIRTFLIDPVGMVEGLAQPDSEHAIPGFRQAFFSRTQHCLPDIVTQIWHERDKAKKQQNAPLSQALKIIMNAFCGVLGASGCHFFDPRLTSSITLRGHQIMHQTRELIESQGYQVIYGDTDSTFIWLKHPHSEAEASQIGHSLAQFVNQWWQSHLKTQFNLESTLELEFETHYRRFLMPTVRGTEQGSKKRYAGLSGDKMIFKGLETIRTDWTPLAQIFQNELYTLIFHQ--------------------KPYQDYIRDYIANTLAGKFDDRLIYRKQLRRKLSDYQRNVPPHVRAARLADEYNQLNNRPLQYQNGGWISYLITQSGPEPLENQTTLPDYEHYINKQLMPIADAILPFLQDNFMTLLTGQMSISFE
246139	GC_00002312		X_bovienii_LD5	382	86	87	2	0	0.939695	0.884009	0.911002	L	Replication, recombination and repair	COG0417	DNA polymerase B elongation subunit (PolB) (PDB:6P1H)			----------MQTKHVEQGFILTRHWKDTPSGIELVYWLATDQGARRITISHQKAVAFIPQHDLQKAKRIIDQEQRCELKPLLLKDFNRQPVTALYCLQYRQLQQLEKALKEQDIPLYETDIRPPDRFMMERFITAPVWFNQKPDG----SYQMKPNPTYRPKLKWVSLDIETSQHGELYSIGLAGCGEQTVFMLGPENGSRQDRDFKLEYVASRPQMLEKLNEWIAFYDPDAIIGWSLIQFDLKVLQKHAERYNVPLKLGRRHGLLEWREHGFKPGHFFASAEGRLIIDGIDALKTATWNFPSFSLEYVAQALLGEGKAIDSPYDRMDEINRRFQEDKPALAHYNLQDCILVNRIFDKTDLMTFLLERATVTGLAVDRSGGSVAAFTHLYLPRMHRIGYVAPVHATDSGD-SPGGFVMDSFPGLYDSVLVLDYKSLYPSIIRTFLIDPVGMVEGLAQPDSEHAIPGFRQAFFSRTQHCLPDIVTQIWHERDKAKKQQNAPLSQALKIIMNAFYGVLGASGCHFFDPRLTSSITLRGHQIMHQTRELIESQGYQVIYGDTDSTFIWLKHPHSEAEASQIGHSLAQFVNQWWQSHLKTQFNLESTLELEFETHYRRFLMPTVRGTEQGSKKRYAGLSGDKMIFKGLETIRTDWTPLAQIFQNELYTLIFHQ--------------------KPYQDYIRDYVANTLAGKFDDRIIYRKQLRRKLSDYQRNLPPHVRAARLADEYNQLNNRPLQYQNGGWISYLITQSGPEPLENQTTLPDYEHYINKQLMPIADAILPFLQDNFMTLLTGQMSISFE
246140	GC_00002312		X_bovienii_LD52	244	86	87	2	0	0.939695	0.884009	0.911002	L	Replication, recombination and repair	COG0417	DNA polymerase B elongation subunit (PolB) (PDB:6P1H)			----------MQTKHVEQGFILTRHWKDTPSGIELVYWLATDQGARRITISHQKAVAFIPQHDLQKAKRIIDQEQRCELKPLPLKDFNRQPVTALYCLQYRQLQQLEKALKEQDIPLYETDIRPPDRFMMERFITAPVWFNQKPDG----SYQMKPNPTYRPKLKWVSLDIETSQHGELYSIGLAGCGEQTVFMLGPENGSKQDRDFKLEYVASRPQMLEKLNEWIAFYDPDAIIGWSLIQFDLKVLQKHAERYNVPLKLGRRHGLLEWREHGFKPGHFFASAEGRLIIDGIDALKTATWNFPSFSLEYVAQALLGEGKAIDSPYDRMDEINRRFQEDKPALAHYNLQDCILVNRIFDKTDLMTFLLERATVTGLAVDRSGGSVAAFTHLYLPKMHRIGYVAPVHATDSGD-IPGGFVMDSFPGLYDSVLVLDYKSLYPSIIRTFLIDPVGMVEGLAQPDSEHAIPGFRQAFFSRTQHCLPDIVTQIWHERDKAKKQQNAPLSQALKIIMNAFCGVLGASGCHFFDPRLTSSITLRGHQIMHQTRELIESQGYQVIYGDTDSTFIWLKHPHSEAEASQIGHSLAQFVNQWWQSHLKTQFNLESTLELEFETHYRRFLMPTVRGTEQGSKKRYAGLSGDKMIFKGLETIRTDWTPLAQIFQNELYTLIFHQ--------------------KPYQDYIRDYIANTLAGKFDDRLIYRKQLRRKLSDYQRNVPPHVRAARLADEYNQLNNRPLQYQNGGWISYLITQSGPEPLENQTTLPDYEHYINKQLMPIADAILPFLQDNFMTLLTGQMSISFE
246141	GC_00002312		X_bovienii_LD8	326	86	87	2	0	0.939695	0.884009	0.911002	L	Replication, recombination and repair	COG0417	DNA polymerase B elongation subunit (PolB) (PDB:6P1H)			----------MQTKHVEQGFILTRHWKDTPSGIELVYWLATDQGARRITISHQKAVAFIPQHDLQKAKRIIDQEQRCELKPLPLKDFNRQPVTALYCLQYRQLQQLEKALKEQDIPLYETDIRPPDRFMMERFITAPVWFNQKPDG----SYQMKPNPTYRPKLKWVSLDIETSQHGELYSIGLAGCGEQTVFMLGPENGSKQDRDFKLEYVASRPQMLEKLNEWIAFYDPDAIIGWSLIQFDLKVLQKHAERYNVPLKLGRRHGLLEWREHGFKPGHFFASAEGRLIIDGIDALKTATWNFPSFSLEYVAQALLGEGKAIDSPYDRMDEINRRFQEDKPALAHYNLQDCILVNRIFDKTDLMTFLLERATVTGLAVDRSGGSVAAFTHLYLPKMHRIGYVAPVHATDSGD-IPGGFVMDSFPGLYDSVLVLDYKSLYPSIIRTFLIDPVGMVEGLAQPDSEHAIPGFRQAFFSRTQHCLPDIVTQIWHERDKAKKQQNAPLSQALKIIMNAFCGVLGASGCHFFDPRLTSSITLRGHQIMHQTRELIESQGYQVIYGDTDSTFIWLKHPHSEAEASQIGHSLAQFVNQWWQSHLKTQFNLESTLELEFETHYRRFLMPTVRGTEQGSKKRYAGLSGDKMIFKGLETIRTDWTPLAQIFQNELYTLIFHQ--------------------KPYQDYIRDYIANTLAGKFDDRLIYRKQLRRKLSDYQRNVPPHVRAARLADEYNQLNNRPLQYQNGGWISYLITQSGPEPLENQTTLPDYEHYINKQLMPIADAILPFLQDNFMTLLTGQMSISFE
246142	GC_00002312		X_bovienii_MC10	1471	86	87	2	0	0.939695	0.884009	0.911002	L	Replication, recombination and repair	COG0417	DNA polymerase B elongation subunit (PolB) (PDB:6P1H)			----------MQTKHVEQGFILTRHWKDTPSGIELVYWLATDQGARRITISHQKAVAFIPRHDLQKAKRIIDQEQRCELKPLPLKDFNRQPVTALYCLQYRQLQQLEKALKEQDIPLYETDIRPPDRFMMERFITAPVWFNQKPDG----SYQMKPNPTYRPKLKWVSLDIETSQHGELYSIGLAGCGEQTVFMLGPENGSRQDRDFKLEYVASRPQMLEKLNEWIAFYDPDAIIGWSLIQFDLKVLQKHAERYNVPLKLGRRHGLLEWREHGFKPGHFFASAEGRLIIDGIDALKTATWNFPSFSLEYVAQALLGEGKAIDSPYDRMDEINRRFQEDKPALAHYNLQDCILVNRIFDKTDLMTFLLERATVTGLAVDRSGGSVAAFTHLYLPRMHRIGYVAPVHATDSGD-SPGGFVMDSFPGLYDSVLVLDYKSLYPSIIRTFLIDPVGMVEGLAQPDSEHAIPGFRQAFFSRTQHCLPDIVTQIWHERDKAKKQQNAPLSQALKIIMNAFYGVLGASGCHFFDPRLTSSITLRGHQIMHQTRELIESQGYQVIYGDTDSTFIWLKHPHSEAEASQIGHSLAQFVNQWWQSHLKTQFNLESTLELEFETHYRRFLMPTVRGTEQGSKKRYAGLSGDKMIFKGLETIRTDWTPLAQIFQNELYTLIFHQ--------------------KPYQDYIRDYVANTLAGKFDDRLIYRKQLRRKLSDYQRNVPPHVRAARLADEYNQLNNRPLQYQNGGWISYLITQSGPEPLENQTTLPDYEHYINKQLMPIADAILPFLQDNFMTLLTGQMSISFE
246143	GC_00002312		X_bovienii_MC11	338	86	87	2	0	0.939695	0.884009	0.911002	L	Replication, recombination and repair	COG0417	DNA polymerase B elongation subunit (PolB) (PDB:6P1H)			----------MQTKHVEQGFILTRHWKDTPSGIELVYWLATDQGARRITISHQKAVAFIPQHDLQKAKRIIDQEQRCELKPLLLKDFNRQPVTALYCLQYRQLQQLEKALKEQDIPLYETDIRPPDRFMMERFITAPVWFNQKPDG----SYQMKPNPTYRPKLKWVSLDIETSQHGELYSIGLSGCGEQTVFMLGPENGSRQDRDFKLEYVASRPQMLEKLNEWIAFYDPDAIIGWSLIQFDLKVLQKHAERYNVPLKLGRRHGLLEWREHGFKPGHFFASAEGRLIIDGIDALKTATWNFPSFSLEYVAQALLGEGKAIDSPYDRMDEINRRFQEDKPALAHYNLQDCILVNRIFDKTDLMTFLLERATVTGLAVDRSGGSVAAFTHLYLPRMHRIGYVAPVHATDSGD-SPGGFVMDSFPGLYDSVLVLDYKSLYPSIIRTFLIDPVGMVEGLAQPDSEHAIPGFRQAFFSRTQHCLPDIVTQIWHERDKAKKQQNAPLSQALKIIMNAFYGVLGASGCHFFDPRLTSSITLRGHQIMHQTRELIESQGYQVIYGDTDSTFIWLKHPHSEAEASQIGHSLAQFVNQWWQSHLKTQFNLESTLELEFETHYRRFLMPTVRGTEQGSKKRYAGLSGDKMIFKGLETIRTDWTPLAQIFQNELYTLIFHQ--------------------KPYQDYIRDYVANTLAGKFDDRIIYRKQLRRKLSDYQRNVPPHVRAARLADEYNQLNNRPLQYQNGGWISYLITQSGPEPLENQTTLPDYEHYINKQLMPIADAILPFLQDNFMTLLTGQMSISFE
246144	GC_00002312		X_bovienii_MC15	1982	86	87	2	0	0.939695	0.884009	0.911002	L	Replication, recombination and repair	COG0417	DNA polymerase B elongation subunit (PolB) (PDB:6P1H)			----------MQTKHVEQGFILTRHWKDTPSGIELVYWLATDQGARRITISHQKAVAFIPQHDLQKAKRIIDQEQRCELKPLLLKDFNRQPVTALYCLQYRQLQQLEKALKEQDIPLYETDIRPPDRFMMERFITAPVWFNQKPDG----SYQMKPNPTYRPKLKWVSLDIETSQHGELYSIGLSGCGEQTVFMLGPENGSRQDRDFKLEYVASRPQMLEKLNEWIAFYDPDAIIGWSLIQFDLKVLQKHAERYNVPLKLGRRHGLLEWREHGFKPGHFFASAEGRLIIDGIDALKTATWNFPSFSLEYVAQALLGEGKAIDSPYDRMDEINRRFQEDKPALAHYNLQDCILVNRIFDKTDLMTFLLERATVTGLAVDRSGGSVAAFTHLYLPRMHRIGYVAPVHATDSGD-SPGGFVMDSFPGLYDSVLVLDYKSLYPSIIRTFLIDPVGMVEGLAQPDSEHAIPGFRQAFFSRTQHCLPDIVTQIWHERDKAKKQQNAPLSQALKIIMNAFYGVLGASGCHFFDPRLTSSITLRGHQIMHQTRELIESQGYQVIYGDTDSTFIWLKHPHSEAEASQIGHSLAQFVNQWWQSHLKTQFNLESTLELEFETHYRRFLMPTVRGTEQGSKKRYAGLSGDKMIFKGLETIRTDWTPLAQIFQNELYTLIFHQ--------------------KPYQDYIRDYVANTLAGKFDDRIIYRKQLRRKLSDYQRNVPPHVRAARLADEYNQLNNRPLQYQNGGWISYLITQSGPEPLENQTTLPDYEHYINKQLMPIADAILPFLQDNFMTLLTGQMSISFE
246145	GC_00002312		X_bovienii_MC19	3700	86	87	2	0	0.939695	0.884009	0.911002	L	Replication, recombination and repair	COG0417	DNA polymerase B elongation subunit (PolB) (PDB:6P1H)			----------MQTKHVEQGFILTRHWKDTPSGIELVYWLATDQGARRITISHQKAVAFIPQHDLQKAKRIIDQEQRCELKPLPLKDFNRQPVTALYCLQYRQLQQLEKALKEQDIPLYETDIRPPDRFMMERFITAPVWFNQKPDG----SYQMKPNPTYRPKLKWVSLDIETSQHGELYSIGLAGCGEQTVFMLGPENGSKQDRDFKLEYVASRPQMLEKLNEWIAFYDPDAIIGWSLIQFDLKVLQKHAERYNVPLKLGRRHGLLEWREHGFKPGHFFASAEGRLIIDGIDALKTATWNFPSFSLEYVAQALLGEGKAIDSPYDRMDEINRRFQEDKPALAHYNLQDCILVNRIFDKTDLMTFLLERATVTGLAVDRSGGSVAAFTHLYLPRMHRIGYVAPVHATDSGD-SPGGFVMDSFPGLYDSVLVLDYKSLYPSIIRTFLIDPVGMVEGLAQPDSEHAIPGFRQAFFSRTQHCLPDIVTQIWHERDKAKKQQNAPLSQALKIIMNAFYGVLGASGCHFFDPRLTSSITLRGHQIMHQTRELIESQGYQVIYGDTDSTFIWLKHPHSEAEASQIGHSLAQFVNQWWQSHLKTRFNLESTLELEFETHYRRFLMPTVRGTEQGSKKRYAGLSGDKMIFKGLETIRTDWTPLAQIFQNELYTLIFHQ--------------------KPYQDYIRDYVANTLAGKFDDRLIYRKQLRRKLSDYQRNVPPHVRAARLADEYNQLNNRPLQYQNGGWISYLITQSGPEPLENQTTLPDYEHYINKQLMPIADAILPFLQDNFMTLLTGQMNISFE
246146	GC_00002312		X_bovienii_MC200	4009	86	87	2	0	0.939695	0.884009	0.911002	L	Replication, recombination and repair	COG0417	DNA polymerase B elongation subunit (PolB) (PDB:6P1H)			----------MQTKHVEQGFILTRHWKDTPSGIELVYWLATDQGARRITISHQKAVAFIPRHDLQKAKRIIDQEQRCELKPLPLKDFNRQPVTALYCLQYRQLQQLEKALKEQDIPLYETDIRPPDRFMMERFITAPVWFNQKPDG----SYQMKPNPTYRPKLKWVSLDIETSQHGELYSIGLAGCGEQTVFMLGPENGSRQDRDFKLEYVASRPQMLEKLNEWIAFYDPDAIIGWSLIQFDLKVLQKHAERYNVPLKLGRRHGLLEWREHGFKPGHFFASAEGRLIIDGIDALKTATWNFPSFSLEYVAQALLGEGKAIDSPYDRMDEINRRFQEDKPALAHYNLQDCILVNRIFDKTDLMTFLLERATVTGLAVDRSGGSVAAFTHLYLPRMHRIGYVAPVHATDSGD-SPGGFVMDSFPGLYDSVLVLDYKSLYPSIIRTFLIDPVGMVEGLAQPDSEHAIPGFRQAFFSRTQHCLPDIVTQIWHERDKAKKQQNAPLSQALKIIMNAFYGVLGASGCHFFDPRLTSSITLRGHQIMHQTRELIESQGYQVIYGDTDSTFIWLKHPHSEAEASQIGHSLAQFVNQWWQSHLKTQFNLESTLELEFETHYRRFLMPTVRGTEQGSKKRYAGLSGDKMIFKGLETIRTDWTPLAQIFQNELYTLIFHQ--------------------KPYQDYIRDYVANTLAGKFDDRLIYRKQLRRKLSDYQRNVPPHVRAARLADEYNQLNNRPLQYQNGGWISYLITQSGPEPLENQTTLPDYEHYINKQLMPIADAILPFLQDNFMTLLTGQMSISFE
246148	GC_00002312		X_bovienii_MC211	331	86	87	2	0	0.939695	0.884009	0.911002	L	Replication, recombination and repair	COG0417	DNA polymerase B elongation subunit (PolB) (PDB:6P1H)			----------MQTKHVEQGFILTRHWKDTPSGIELVYWLATDQGARRITISHQKAVAFIPRHDLQKAKRIIDQEQRCELKPLPLKDFNRQPVTALYCLQYRQLQQLEKALKEQDIPLYETDIRPPDRFMMERFITAPVWFNQKPDG----SYQMKPNPTYRPKLKWVSLDIETSQHGELYSIGLAGCGEQTVFMLGPENGSRQDRDFKLEYVASRPQMLEKLNEWIAFYDPDAIIGWSLIQFDLKVLQKHAERYNVPLKLGRRHGLLEWREHGFKPGHFFASAEGRLIIDGIDALKTATWNFPSFSLEYVAQALLGEGKAIDSPYDRMDEINRRFQEDKPALAHYNLQDCILVNRIFDKTDLMTFLLERATVTGLAVDRSGGSVAAFTHLYLPRMHRIGYVAPVHATDSGD-SPGGFVMDSFPGLYDSVLVLDYKSLYPSIIRTFLIDPVGMVEGLAQPDSEHAIPGFRQAFFSRTQHCLPDIVTQIWHERDKAKKQQNAPLSQALKIIMNAFYGVLGASGCHFFDPRLTSSITLRGHQIMHQTRELIESKGYQVIYGDTDSTFIWLKHPHSEAEASQIGHSLAQFVNQWWQSHLKTQFNLESTLELEFETHYRRFLMPTVRGTEQGSKKRYAGLSGDKMIFKGLETIRTDWTPLAQIFQNELYTLIFHQ--------------------KPYQDYIRDYVANTLAGKFDDRLIYRKQLRRKLSDYQRNVPPHVRAARLADEYNQLNNRPLQYQNGGWISYLITQSGPEPLENQTTLPDYEHYINKQLMPIADAILPFLQDNFMTLLTGQMSISFE
246149	GC_00002312		X_bovienii_MC214	1785	86	87	2	0	0.939695	0.884009	0.911002	L	Replication, recombination and repair	COG0417	DNA polymerase B elongation subunit (PolB) (PDB:6P1H)			----------MQTKHVEQGFILTRHWKDTPSGIELVYWLATDQGARRITISHQKAVAFIPQHDLQKAKRIIDQEQRCELKPLLLKDFNRQPVTALYCLQYRQLQQLEKALKEQDIPLYETDIRPPDRFMMERFITAPVWFNQKPDG----SYQMKPNPTYRPKLKWVSLDIETSQHGELYSIGLSGCGEQTVFMLGPENGSRQDRDFKLEYVASRPQMLEKLNEWIAFYDPDAIIGWSLIQFDLKVLQKHAERYNVPLKLGRRHGLLEWREHGFKPGHFFASAEGRLIIDGIDALKTATWNFPSFSLEYVAQALLGEGKAIDSPYDRMDEINRRFQEDKPALAHYNLQDCILVNRIFDKTDLMTFLLERATVTGLAVDRSGGSVAAFTHLYLPRMHRIGYVAPVHATDSGD-SPGGFVMDSFPGLYDSVLVLDYKSLYPSIIRTFLIDPVGMVEGLAQPDSEHAIPGFRQAFFSRTQHCLPDIVTQIWHERDKAKKQQNAPLSQALKIIMNAFYGVLGASGCHFFDPRLTSSITLRGHQIMHQTRELIESQGYQVIYGDTDSTFIWLKHPHSEAEASQIGHSLAQFVNQWWQSHLKTQFNLESTLELEFETHYRRFLMPTVRGTEQGSKKRYAGLSGDKMIFKGLETIRTDWTPLAQIFQNELYTLIFHQ--------------------KPYQDYIRDYVANTLAGKFDDRIIYRKQLRRKLSDYQRNVPPHVRAARLADEYNQLNNRPLQYQNGGWISYLITQSGPEPLENQTTLPDYEHYINKQLMPIADAILPFLQDNFMTLLTGQMSISFE
246150	GC_00002312		X_bovienii_MC216	809	86	87	2	0	0.939695	0.884009	0.911002	L	Replication, recombination and repair	COG0417	DNA polymerase B elongation subunit (PolB) (PDB:6P1H)			----------MQTKHVEQGFILTRHWKDTPSGIELVYWLATDQGARRITISHQKAVAFIPRHDLQKAKRIIDQEQRCELKPLPLKDFNRQPVTALYCLQYRQLQQLEKALKEQDIPLYETDIRPPDRFMMERFITAPVWFNQKPDG----SYQMKPNPTYRPKLKWVSLDIETSQHGELYSIGLAGCGEQTVFMLGPENGSRQDRDFKLEYVANRPQMLEKLNEWIAFYDPDAIIGWSLIQFDLKVLQKHAERYNVPLKLGRRHGLLEWREHGFKPGHFFASAEGRLIIDGIDALKTATWNFPSFSLEYVAQALLGEGKAIDSPYDRMDEINRRFQEDKPALAHYNLQDCILVNRIFDKTDLMTFLLERATVTGLAVDRSGGSVAAFTHLYLPRMHRIGYVAPVHATDSGD-SPGGFVMDSFPGLYDSVLVLDYKSLYPSIIRTFLIDPVGMVEGLAQPDSEHAIPGFRQAFFSRTQHCLPDIVTQIWHERDKAKKQQNAPLSQALKIIMNAFYGVLGASGCHFFDPRLTSSITLRGHQIMHQTRELIESQGYQVIYGDTDSTFIWLKHPHSEAEASQIGHSLAQFVNQWWQSHLKTQFNLESTLELEFETHYRRFLMPTVRGTEQGSKKRYAGLSGDKMIFKGLETIRTDWTPLAQIFQNELYTLIFHQ--------------------KPYQDYIRDYVANTLAGKFDDRLIYRKQLRRKLSDYQRNVPPHVRAARLADEYNQLNNRPLQYQNGGWISYLITQSGPEPLENQTTLPDYEHYINKQLMPIADAILPFLQDNFMTLLTGQMSISFE
246151	GC_00002312		X_bovienii_MC218	634	86	87	2	0	0.939695	0.884009	0.911002	L	Replication, recombination and repair	COG0417	DNA polymerase B elongation subunit (PolB) (PDB:6P1H)			----------MQTKHVEQGFILTRHWKDTPSGIELVYWLATDQGARRITISHQKAVAFIPQHDLQKAKRIIDQEQRCELKPLLLKDFNRQPVTALYCLQYRQLQQLEKALKEQDIPLYETDIRPPDRFMMERFITAPVWFNQKPDG----SYQMKPNPTYRPKLKWVSLDIETSQHGELYSIGLAGCGEQTVFMLGPENGSKQDRDFKLEYVASRPQMLEKLNEWIAFYDPDAIIGWSLIQFDLKVLQKHAERYNVPLKLGRRHGLLEWREHGFKPGHFFASAEGRLIIDGIDALKTATWNFPSFSLEYVAQALLGEGKAIDSPYDRMDEINRRFQEDKPALAHYNLQDCILVNRIFDKTDLMTFLLERATVTGLAVDRSGGSVAAFTHLYLPRMHRIGYVAPVHATDSGD-SPGGFVMDSFPGLYDSVLVLDYKSLYPSIIRTFLIDPVGMVEGLAQPDSEHAIPGFRQAFFSRTQHCLPDIVTQIWHERDKAKKQQNAPLSQALKIIMNAFYGVLGASGCHFFDPRLTSSITLRGHQIMHQTRELIESKGYQVIYGDTDSTFIWLKHPHSEAEASQIGHSLAQFVNQWWQSHLKTQFNLESTLELEFETHYRRFLMPTVRGTEQGSKKRYAGLSGDKMIFKGLETIRTDWTPLAQIFQNELYTLIFHQ--------------------KPYQDYIRDYVANTLAGKFDDRLIYRKQLRRKLSDYQRNVPPHVRAARLADEYNQLNNRPLQYQNGGWISYLITQSGPEPLENQTTLPDYEHYINKQLMPIADAILPFLQDNFMTLLTGQMSISFE
246152	GC_00002312		X_bovienii_MC221	2671	86	87	2	0	0.939695	0.884009	0.911002	L	Replication, recombination and repair	COG0417	DNA polymerase B elongation subunit (PolB) (PDB:6P1H)			----------MQTKHVEQGFILTRHWKDTPSGIELVYWLATDQGARRITISHQKAVAFIPQHDLQKAKRIIDQEQRCELKPLLLKDFNRQPVTALYCLQYRQLQQLEKALKEQDIPLYETDIRPPDRFMMERFITAPVWFNQKPDG----SYQMKPNPTYRPKLKWVSLDIETSQHGELYSIGLAGCGEQTVFMLGPENGSKQDRDFKLEYVASRPQMLEKLNEWIAFYDPDAIIGWSLIQFDLKVLQKHAERYNVPLKLGRRHGLLEWREHGFKPGHFFASAEGRLIIDGIDALKTATWNFPSFSLEYVAQALLGEGKAIDSPYDRMDEINRRFQEDKPALAHYNLQDCILVNRIFDKTDLMTFLLERATVTGLAVDRSGGSVAAFTHLYLPRMHRIGYVAPVHATDSGD-SPGGFVMDSFPGLYDSVLVLDYKSLYPSIIRTFLIDPVGMVEGLAQPDSEHAIPGFRQAFFSRTQHCLPDIVTQIWHERDKAKKQQNAPLSQALKIIMNAFYGVLGASGCHFFDPRLTSSITLRGHQIMHQTRELIESKGYQVIYGDTDSTFIWLKHPHSEAEASQIGHSLAQFVNQWWQSHLKTQFNLESTLELEFETHYRRFLMPTVRGTEQGSKKRYAGLSGDKMIFKGLETIRTDWTPLAQIFQNELYTLIFHQ--------------------KPYQDYIRDYVANTLAGKFDDRLIYRKQLRRKLSDYQRNVPPHVRAARLADEYNQLNNRPLQYQNGGWISYLITQSGPEPLENQTTLPDYEHYINKQLMPIADAILPFLQDNFMTLLTGQMSISFE
246153	GC_00002312		X_bovienii_MC226	1818	86	87	2	0	0.939695	0.884009	0.911002	L	Replication, recombination and repair	COG0417	DNA polymerase B elongation subunit (PolB) (PDB:6P1H)			----------MQTKHVEQGFILTRHWKDTPSGIELVYWLATDQGARRITISHQKAVAFIPQHDLQKAKRIIDQEQRCELKPLLLKDFNRQPVTALYCLQYRQLQQLEKALKEQDIPLYETDIRPPDRFMMERFITAPVWFNQKPDG----SYQMKPNPTYRPKLKWVSLDIETSQHGELYSIGLAGCGEQTVFMLGPENGSRQDRDFKLEYVASRPQMLEKLNEWIAFYDPDAIIGWSLIQFDLKVLQKHAERYNVPLKLGRRHGLLEWREHGFKPGHFFASAEGRLIIDGIDALKTATWNFPSFSLEYVAQALLGEGKAIDSPYDRMDEINRRFQEDKPALAHYNLQDCILVNRIFDKTDLMTFLLERATVTGLAVDRSGGSVAAFTHLYLPRMHRIGYVAPVHATDSGD-SPGGFVMDSFPGLYDSVLVLDYKSLYPSIIRTFLIDPVGMVEGLAQPDSEHAIPGFRQAFFSRTQHCLPDIVTQIWHERDKAKKQQNAPLSQALKIIMNAFYGVLGASGCHFFDPRLTSSITLRGHQIMHQTRELIESQGYQVIYGDTDSTFIWLKHPHSEAEASQIGHSLAQFVNQWWQSHLKTQFNLESTLELEFETHYRRFLMPTVRGTEQGSKKRYAGLSGDKMIFKGLETIRTDWTPLAQIFQNELYTLIFHQ--------------------KPYQDYIRDYVANTLAGKFDDRLIYRKQLRRKLSDYQRNVPPHVRAARLADEYNQLNNRPLQYQNGGWISYLITQSGPEPLENQTTLPDYEHYINKQLMPIADAILPFLQDNFMTLLTGQMSISFE
246154	GC_00002312		X_bovienii_MC228	1208	86	87	2	0	0.939695	0.884009	0.911002	L	Replication, recombination and repair	COG0417	DNA polymerase B elongation subunit (PolB) (PDB:6P1H)			----------MQTKHVEQGFILTRHWKDTPSGIELVYWLATDQGARRITISHQKAVAFIPQHDLQKAKRIIDQEQRCELKPLPLKDFNRQPVTALYCLQYRQLQQLEKALKEQDIPLYETDIRPPDRFMMERFITAPVWFNQKPDG----SYQMKPNPTYRPKLKWVSLDIETSQHGELYSIGLAGCGEQTVFMLGPENGSRQDRDFKLEYVASRPQMLEKLNEWIAFYDPDAIIGWSLIQFDLKVLQKHAERYNVPLKLGRRHGLLEWREHGFKPGHFFASAEGRLIIDGIDALKTATWNFPSFSLEYVAQALLGEGKAIDSPYDRMDEINRRFQEDKPALAHYNLQDCILVNRIFDKTDLMTFLLERATVTGLAVDRSGGSVAAFTHLYLPRMHRIGYVAPVHATDSGD-SPGGFVMDSFPGLYDSVLVLDYKSLYPSIIRTFLIDPVGMVEGLAQPDSEHAIPGFRQAFFSRTQHCLPDIVTQIWHERDKAKKQQNAPLSQALKIIMNAFYGVLGASGCHFFDPRLTSSITLRGHQIMHQTRELIESQGYQVIYGDTDSTFIWLKHPHSEAEASQIGHSLAQFVNQWWQSHLKTQFNLESTLELEFETHYRRFLMPTVRGTEQGSKKRYAGLSGDKMIFKGLETIRTDWTPLAQIFQNELYTLIFHQ--------------------KPYQDYIRDYVANTLAGKFDNRLIYRKQLRRKLSDYQRNVPPHVRAARLADEYNQLNNRPLQYQNGGWISYLITQSGPEPLENQTTLPDYEHYINKQLMPIADAILPFLQDNFMTLLTGQMSISFE
246155	GC_00002312		X_bovienii_MC233	384	86	87	2	0	0.939695	0.884009	0.911002	L	Replication, recombination and repair	COG0417	DNA polymerase B elongation subunit (PolB) (PDB:6P1H)			----------MQTKHVEQGFILTRHWKDTPSGIELVYWLATDQGARRITISHQKAVAFIPQHDLQKAKRIIDQEQRCELKPLLLKDFNRQPVTALYCLQYRQLQQLEKALKEQDIPLYETDIRPPDRFMMERFITAPVWFNQKPDG----SYQMKPNPTYRPKLKWVSLDIETSQHGELYSIGLSGCGEQTVFMLGPENGSRQDRDFKLEYVASRPQMLEKLNEWIAFYDPDAIIGWSLIQFDLKVLQKHAERYNVPLKLGRRHGLLEWREHGFKPGHFFASAEGRLIIDGIDALKTATWNFPSFSLEYVAQALLGEGKAIDSPYDRMDEINRRFQEDKPALAHYNLQDCILVNRIFDKTDLMTFLLERATVTGLAVDRSGGSVAAFTHLYLPRMHRIGYVAPVHATDSGD-SPGGFVMDSFPGLYDSVLVLDYKSLYPSIIRTFLIDPVGMVEGLAQPDSEHAIPGFRQAFFSRTQHCLPDIVTQIWHERDKAKKQQNAPLSQALKIIMNAFYGVLGASGCHFFDPRLTSSITLRGHQIMHQTRELIESQGYQVIYGDTDSTFIWLKHPHSEAEASQIGHSLAQFVNQWWQSHLKTQFNLESTLELEFETHYRRFLMPTVRGTEQGSKKRYAGLSGDKMIFKGLETIRTDWTPLAQIFQNELYTLIFHQ--------------------KPYQDYIRDYVANTLAGKFDDRIIYRKQLRRKLSDYQRNVPPHVRAARLADEYNQLNNRPLQYQNGGWISYLITQSGPEPLENQTTLPDYEHYINKQLMPIADAILPFLQDNFMTLLTGQMSISFE
246156	GC_00002312		X_bovienii_MC235	1313	86	87	2	0	0.939695	0.884009	0.911002	L	Replication, recombination and repair	COG0417	DNA polymerase B elongation subunit (PolB) (PDB:6P1H)			----------MQTKHVEQGFILTRHWKDTPSGIELVYWLATDQGARRITISHQKAVAFIPRHDLQKAKRIIDQEQRCELKPLPLKDFNRQPVTALYCLQYRQLQQLEKALKEQDIPLYETDIRPPDRFMMERFITAPVWFNQKPDG----SYQMKPNPTYRPKLKWVSLDIETSQHGELYSIGLAGCGEQTVFMLGPENGSRQDRDFKLEYVANRPQMLEKLNEWIAFYDPDAIIGWSLIQFDLKVLQKHAERYNVPLKLGRRHSLLEWREHGFKPGHFFASAEGRLIIDGIDALKTATWNFPSFSLEYVAQALLGEGKAIDSPYDRMDEINRRFQEDKPALAHYNLQDCILVNRIFDKTDLMTFLLERATVTGLAVDRSGGSVAAFTHLYLPRMHRIGYVAPVHATDSGD-SPGGFVMDSFPGLYDSVLVLDYKSLYPSIIRTFLIDPVGMVEGLAQPDSEHAIPGFRQAFFSRTQHCLPDIVTQIWHERDKAKKQQNAPLSQALKIIMNAFYGVLGASGCHFFDPRLTSSITLRGHQIMHQTRELIESQGYQVIYGDTDSTFIWLKHPHSEAEASQIGHSLAQFVNQWWQSHLKTQFNLESTLELEFETHYRRFLMPTVRGTEQGSKKRYAGLSGDKMIFKGLETIRTDWTPLAQIFQNELYTLIFHQ--------------------KPYQDYIRDYVANTLAGKFDDRLIYRKQLRRKLSDYQRNVPPHVRAARLADEYNQLNNRPLQYQNGGWISYLITQSGPEPLENQTTLPDYEHYINKQLMPIADAILPFLQDNFMTLLTGQMSISFE
246157	GC_00002312		X_bovienii_MC239	52	86	87	2	0	0.939695	0.884009	0.911002	L	Replication, recombination and repair	COG0417	DNA polymerase B elongation subunit (PolB) (PDB:6P1H)			----------MQTKHVEQGFILTRHWKDTPSGIELVYWLATDQGARRITISHQKAVAFIPQHDLQKAKRIIDQEQRCELKPLLLKDFNRQPVTALYCLQYRQLQQLEKALKEQDIPLYETDIRPPDRFMMERFITAPVWFNQKPDG----SYQMKPNPTYRPKLKWVSLDIETSQHGELYSIGLSGCGEQTVFMLGPENGSRQDRDFKLEYVASRPQMLEKLNEWIAFYDPDAIIGWSLIQFDLKVLQKHAERYNVPLKLGRRHGLLEWREHGFKPGHFFASAEGRLIIDGIDALKTATWNFPSFSLEYVAQALLGEGKAIDSPYDRMDEINRRFQEDKPALAHYNLQDCILVNRIFDKTDLMTFLLERATVTGLAVDRSGGSVAAFTHLYLPRMHRIGYVAPVHATDSGD-SPGGFVMDSFPGLYDSVLVLDYKSLYPSIIRTFLIDPVGMVEGLAQPDSEHAIPGFRQAFFSRTQHCLPDIVTQIWHERDKAKKQQNAPLSQALKIIMNAFYGVLGASGCHFFDPRLTSSITLRGHQIMHQTRELIESQGYQVIYGDTDSTFIWLKHPHSEAEASQIGHSLAQFVNQWWQSHLKTQFNLESTLELEFETHYRRFLMPTVRGTEQGSKKRYAGLSGDKMIFKGLETIRTDWTPLAQIFQNELYTLIFHQ--------------------KPYQDYIRDYVANTLAGKFDDRIIYRKQLRRKLSDYQRNVPPHVRAARLADEYNQLNNRPLQYQNGGWISYLITQSGPEPLENQTTLPDYEHYINKQLMPIADAILPFLQDNFMTLLTGQMSISFE
246158	GC_00002312		X_bovienii_MC241	2709	86	87	2	0	0.939695	0.884009	0.911002	L	Replication, recombination and repair	COG0417	DNA polymerase B elongation subunit (PolB) (PDB:6P1H)			----------MQTKHVEQGFILTRHWKDTPSGIELVYWLATDQGARRITISHQKAVAFIPQHDLQKAKRIIDQEQRCELKPLLLKDFNRQPVTALYCLQYRQLQQLEKALKEQDIPLYETDIRPPDRFMMERFITAPVWFNQKPDG----SYQMKPNPTYRPKLKWVSLDIETSQHGELYSIGLSGCGEQTVFMLGPENGSRQDRDFKLEYVASRPQMLEKLNEWIAFYDPDAIIGWSLIQFDLKVLQKHAERYNVPLKLGRRHGLLEWREHGFKPGHFFASAEGRLIIDGIDALKTATWNFPSFSLEYVAQALLGEGKAIDSPYDRMDEINRRFQEDKPALAHYNLQDCILVNRIFDKTDLMTFLLERATVTGLAVDRSGGSVAAFTHLYLPRMHRIGYVAPVHATDSGD-SPGGFVMDSFPGLYDSVLVLDYKSLYPSIIRTFLIDPVGMVEGLAQPDSEHAIPGFRQAFFSRTQHCLPDIVTQIWHERDKAKKQQNAPLSQALKIIMNAFYGVLGASGCHFFDPRLTSSITLRGHQIMHQTRELIESQGYQVIYGDTDSTFIWLKHPHSEAEASQIGHSLAQFVNQWWQSHLKTQFNLESTLELEFETHYRRFLMPTVRGTEQGSKKRYAGLSGDKMIFKGLETIRTDWTPLAQIFQNELYTLIFHQ--------------------KPYQDYIRDYVANTLAGKFDDRIIYRKQLRRKLSDYQRNVPPHVRAARLADEYNQLNNRPLQYQNGGWISYLITQSGPEPLENQTTLPDYEHYINKQLMPIADAILPFLQDNFMTLLTGQMSISFE
246159	GC_00002312		X_bovienii_MC250	1132	86	87	2	0	0.939695	0.884009	0.911002	L	Replication, recombination and repair	COG0417	DNA polymerase B elongation subunit (PolB) (PDB:6P1H)			----------MQTKHVEQGFILTRHWKDTPSGIELVYWLATDQGARRITISHQKAVAFIPQHDLQKAKRIIDQEQRCELKPLLLKDFNRQPVTALYCLQYRQLQQLEKALKEQDIPLYETDIRPPDRFMMERFITAPVWFNQKPDG----SYQMKPNPTYRPKLKWVSLDIETSQHGELYSIGLSGCGEQTVFMLGPENGSRQDRDFKLEYVASRPQMLEKLNEWIAFYDPDAIIGWSLIQFDLKVLQKHAERYNVPLKLGRRHGLLEWREHGFKPGHFFASAEGRLIIDGIDALKTATWNFPSFSLEYVAQALLGEGKAIDSPYDRMDEINRRFQEDKPALAHYNLQDCILVNRIFDKTDLMTFLLERATVTGLAVDRSGGSVAAFTHLYLPRMHRIGYVAPVHATDSGD-SPGGFVMDSFPGLYDSVLVLDYKSLYPSIIRTFLIDPVGMVEGLAQPDSEHAIPGFRQAFFSRTQHCLPDIVTQIWHERDKAKKQQNAPLSQALKIIMNAFYGVLGASGCHFFDPRLTSSITLRGHQIMHQTRELIESQGYQVIYGDTDSTFIWLKHPHSEAEASQIGHSLAQFVNQWWQSHLKTQFNLESTLELEFETHYRRFLMPTVRGTEQGSKKRYAGLSGDKMIFKGLETIRTDWTPLAQIFQNELYTLIFHQ--------------------KPYQDYIRDYVANTLAGKFDDRIIYRKQLRRKLSDYQRNVPPHVRAARLADEYNQLNNRPLQYQNGGWISYLITQSGPEPLENQTTLPDYEHYINKQLMPIADAILPFLQDNFMTLLTGQMSISFE
246160	GC_00002312		X_bovienii_MC255	3741	86	87	2	0	0.939695	0.884009	0.911002	L	Replication, recombination and repair	COG0417	DNA polymerase B elongation subunit (PolB) (PDB:6P1H)			----------MQTKHVEQGFILTRHWKDTPSGIELVYWLATDQGARRITISHQKAVAFIPRHDLQKAKRIIDQEQRCELKPLPLKDFNRQPVTALYCLQYRQLQQLEKALKEQDIPLYETDIRPPDRFMMERFITAPVWFNQKPDG----SYQMKPNPTYRPKLKWVSLDIETSQHGELYSIGLAGCGEQTVFMLGPENGSRQDRDFKLEYVASRPQMLEKLNEWIVFYDPDAIIGWSLIQFDLKVLQKHAERYNVPLKLGRRHGLLEWREHGFKPGHFFASAEGRLIIDGIDALKTATWNFPSFSLEYVAQALLGEGKAIDSPYDRMDEINRRFQEDKPALAHYNLQDCILVNRIFDKTDLMTFLLERATVTGLAVDRSGGSVAAFTHLYLPRMHRIGYVAPVHATDSGD-SPGGFVMDSFPGLYDSVLVLDYKSLYPSIIRTFLIDPVGMVEGLAQPDSEHAIPGFRQAFFSRTQHCLPDIVTQIWHERDKAKKQQNAPLSQALKIIMNAFYGVLGASGCHFFDPRLTSSITLRGHQIMHQTRELIESQGYQVIYGDTDSTFIWLKHPHSEAEASQIGHSLAQFVNQWWQSHLKTQFNLESTLELEFETHYRRFLMPTVRGTEQGSKKRYAGLSGDKMIFKGLETIRTDWTPLAQIFQNELYTLIFHQ--------------------KPYQDYIRDYVANTLAGKFDDRLIYRKQLRRKLSDYQRNVPPHVRAARLADEYNQLNNRPLQYQNGGWISYLITQSGPEPLENQTTLPDYEHYINKQLMPIADAILPFLQDNFMTLLTGQMSISFE
246161	GC_00002312		X_bovienii_MC266	44	86	87	2	0	0.939695	0.884009	0.911002	L	Replication, recombination and repair	COG0417	DNA polymerase B elongation subunit (PolB) (PDB:6P1H)			----------MQTKHVEQGFILTRHWKDTPSGIELVYWLATDQGARRITISHQKAVAFIPQHDLQKAKRIIDQEQRCELKPLLLKDFNRQPVTALYCLQYRQLQQLEKALKEQDIPLYETDIRPPDRFMMERFITAPVWFNQKPDG----SYQMKPNPTYRPKLKWVSLDIETSQHGELYSIGLSGCGEQTVFMLGPENGSRQDRDFKLEYVASRPQMLEKLNEWIAFYDPDAIIGWSLIQFDLKVLQKHAERYNVPLKLGRRHGLLEWREHGFKPGHFFASAEGRLIIDGIDALKTATWNFPSFSLEYVAQALLGEGKAIDSPYDRMDEINRRFQEDKPALAHYNLQDCILVNRIFDKTDLMTFLLERATVTGLAVDRSGGSVAAFTHLYLPRMHRIGYVAPVHATDSGD-SPGGFVMDSFPGLYDSVLVLDYKSLYPSIIRTFLIDPVGMVEGLAQPDSEHAIPGFRQAFFSRTQHCLPDIVTQIWHERDKAKKQQNAPLSQALKIIMNAFYGVLGASGCHFFDPRLTSSITLRGHQIMHQTRELIESQGYQVIYGDTDSTFIWLKHPHSEAEASQIGHSLAQFVNQWWQSHLKTQFNLESTLELEFETHYRRFLMPTVRGTEQGSKKRYAGLSGDKMIFKGLETIRTDWTPLAQIFQNELYTLIFHQ--------------------KPYQDYIRDYVANTLAGKFDDRIIYRKQLRRKLSDYQRNVPPHVRAARLADEYNQLNNRPLQYQNGGWISYLITQSGPEPLENQTTLPDYEHYINKQLMPIADAILPFLQDNFMTLLTGQMSISFE
246162	GC_00002312		X_bovienii_MC44	1162	86	87	2	0	0.939695	0.884009	0.911002	L	Replication, recombination and repair	COG0417	DNA polymerase B elongation subunit (PolB) (PDB:6P1H)			----------MQTKHVEQGFILTRHWKDTPSGIELVYWLATDQGARRITISHQKAVAFIPQHDLQKAKRIIDQEQRCELKPLLLKDFNRQPVTALYCLQYRQLQQLEKALKEQDIPLYETDIRPPDRFMMERFITAPVWFNQKPDG----SYQMKPNPTYRPKLKWVSLDIETSQHGELYSIGLAGCGEQTVFMLGPENGSRQDRDFKLEYVASRPQMLEKLNEWIAFYDPDAIIGWSLIQFDLKVLQKHAERYNVPLKLGRRHGLLEWREHGFKPGHFFASAEGRLIIDGIDALKTATWNFPSFSLEYVAQALLGEGKAIDSPYDRMDEINRRFQEDKPALAHYNLQDCILVNRIFDKTDLMTFLLERATVTGLAVDRSGGSVAAFTHLYLPRMHRIGYVAPVHATDSGD-SPGGFVMDSFPGLYDSVLVLDYKSLYPSIIRTFLIDPVGMVEGLAQPDSEHAIPGFRQAFFSRTQHCLPDIVTQIWHERDKAKKQQNAPLSQALKIIMNAFYGVLGASGCHFFDPRLTSSITLRGHQIMHQTRELIESQGYQVIYGDTDSTFIWLKHPHSEAEASQIGHSLAQFVNQWWQSHLKTQFNLESTLELEFETHYRRFLMPTVRGTEQGSKKRYAGLSGDKMIFKGLETIRTDWTPLAQIFQNELYTLIFHQ--------------------KPYQDYIRDYVANTLAGKFDDRIIYRKQLRRKLSDYQRNVPPHVRAARLADEYNQLNNRPLQYQNGGWISYLITQSGPEPLENQTTLPDYEHYINKQLMPIADAILPFLQDNFMTLLTGQMSISFE
246163	GC_00002312		X_bovienii_MC47	3727	86	87	2	0	0.939695	0.884009	0.911002	L	Replication, recombination and repair	COG0417	DNA polymerase B elongation subunit (PolB) (PDB:6P1H)			----------MQTKHVEQGFILTRHWKDTPSGIELVYWLATDQGARRITISHQKAVAFIPQHDLQKAKRIIDQEQRCELKPLLLKDFNRQPVTALYCLQYRQLQQLEKALKEQDIPLYETDIRPPDRFMMERFITAPVWFNQKPDG----SYQMKPNPTYRPKLKWVSLDIETSQHGELYSIGLAGCGEQTVFMLGPENGSRQDRDFKLEYVASRPQMLEKLNEWIAFYDPDAIIGWSLIQFDLKVLQKHAERYNVPLKLGRRHGLLEWREHGFKPGHFFASAEGRLIIDGIDALKTATWNFPSFSLEYVAQALLGEGKAIDSPYDRMDEINRRFQEDKPALAHYNLQDCILVNRIFDKTDLMTFLLERATVTGLAVDRSGGSVAAFTHLYLPRMHRIGYVAPVHATDSGD-SPGGFVMDSFPGLYDSVLVLDYKSLYPSIIRTFLIDPVGMVEGLAQPDSEHAIPGFRQAFFSRTQHCLPDIVTQIWHERDKAKKQQNAPLSQALKIIMNAFYGVLGASGCHFFDPRLTSSITLRGHQIMHQTRELIESQGYQVIYGDTDSTFIWLKHPHSEAEASQIGHSLAQFVNQWWQSHLKTQFNLESTLELEFETHYRRFLMPTVRGTEQGSKKHYAGLSGDKMIFKGLETIRTDWTPLAQIFQNELYTLIFHQ--------------------KPYQDYIRDYVANTLAGKFDDRIIYRKQLRRKLSDYQRNLPPHVRAARLADEYNQLNNRPLQYQNGGWISYLITQSGPEPLENQTTLPDYEHYINKQLMPIADAILPFLQDNFMTLLTGQMSISFE
246164	GC_00002312		X_bovienii_MC52	2093	86	87	2	0	0.939695	0.884009	0.911002	L	Replication, recombination and repair	COG0417	DNA polymerase B elongation subunit (PolB) (PDB:6P1H)			----------MQTKHVEQGFILTRHWKDTPSGIELVYWLATDQGARRITISHQKAVAFIPRHDLQKAKRIIDQEQRCELKPLPLKDFNRQPVTALYCLQYRQLQQLEKALKEQDIPLYETDIRPPDRFMMERFITAPVWFNQKPDG----SYQMKPNPTYRPKLKWVSLDIETSQHGELYSIGLAGCGEQTVFMLGPENGSRQDRDFKLEYVASRPQMLEKLNEWIVFYDPDAIIGWSLIQFDLKVLQKHAERYNVPLKLGRRHGLLEWREHGFKPGHFFASAEGRLIIDGIDALKTATWNFPSFSLEYVAQALLGEGKAIDSPYDRMDEINRRFQEDKPALAHYNLQDCILVNRIFDKTDLMTFLLERATVTGLAVDRSGGSVAAFTHLYLPRMHRIGYVAPVHATDSGD-SPGGFVMDSFPGLYDSVLVLDYKSLYPSIIRTFLIDPVGMVEGLAQPDSEHAIPGFRQAFFSRTQHCLPDIVTQIWHERDKAKKQQNAPLSQALKIIMNAFYGVLGASGCHFFDPRLTSSITLRGHQIMHQTRELIESQGYQVIYGDTDSTFIWLKHPHSEAEASQIGHSLAQFVNQWWQSHLKTQFNLESTLELEFETHYRRFLMPTVRGTEQGSKKRYAGLSGDKMIFKGLETIRTDWTPLAQIFQNELYTLIFHQ--------------------KPYQDYIRDYVANTLAGKFDDRLIYRKQLRRKLSDYQRNVPPHVRAARLADEYNQLNNRPLQYQNGGWISYLITQSGPEPLENQTTLPDYEHYINKQLMPIADAILPFLQDNFMTLLTGQMSISFE
246165	GC_00002312		X_bovienii_MC59	44	86	87	2	0	0.939695	0.884009	0.911002	L	Replication, recombination and repair	COG0417	DNA polymerase B elongation subunit (PolB) (PDB:6P1H)			----------MQTKHVEQGFILTRHWKDTPSGIELVYWLATDQGARRITISHQKAVAFIPQHDLQKAKRIIDQEQRCELKPLLLKDFNRQPVTALYCLQYRQLQQLEKALKEQDIPLYETDIRPPDRFMMERFITAPVWFNQKPDG----SYQMKPNPTYRPKLKWVSLDIETSQHGELYSIGLSGCGEQTVFMLGPENGSRQDRDFKLEYVASRPQMLEKLNEWIAFYDPDAIIGWSLIQFDLKVLQKHAERYNVPLKLGRRHGLLEWREHGFKPGHFFASAEGRLIIDGIDALKTATWNFPSFSLEYVAQALLGEGKAIDSPYDRMDEINRRFQEDKPALAHYNLQDCILVNRIFDKTDLMTFLLERATVTGLAVDRSGGSVAAFTHLYLPRMHRIGYVAPVHATDSGD-SPGGFVMDSFPGLYDSVLVLDYKSLYPSIIRTFLIDPVGMVEGLAQPDSEHAIPGFRQAFFSRTQHCLPDIVTQIWHERDKAKKQQNAPLSQALKIIMNAFYGVLGASGCHFFDPRLTSSITLRGHQIMHQTRELIESQGYQVIYGDTDSTFIWLKHPHSEAEASQIGHSLAQFVNQWWQSHLKTQFNLESTLELEFETHYRRFLMPTVRGTEQGSKKRYAGLSGDKMIFKGLETIRTDWTPLAQIFQNELYTLIFHQ--------------------KPYQDYIRDYVANTLAGKFDDRIIYRKQLRRKLSDYQRNVPPHVRAARLADEYNQLNNRPLQYQNGGWISYLITQSGPEPLENQTTLPDYEHYINKQLMPIADAILPFLQDNFMTLLTGQMSISFE
246166	GC_00002312		X_bovienii_MC66	1229	86	87	2	0	0.939695	0.884009	0.911002	L	Replication, recombination and repair	COG0417	DNA polymerase B elongation subunit (PolB) (PDB:6P1H)			----------MQTKHVEQGFILTRHWKDTPSGIELVYWLATDQGARRITISHQKAVAFIPQHDLQKAKRIIDQEQRCELKPLLLKDFNRQPVTALYCLQYRQLQQLEKALKEQDIPLYETDIRPPDRFMMERFITAPVWFNQKPDG----SYQMKPNPTYRPKLKWVSLDIETSQHGELYSIGLAGCGEQTVFMLGPENGSRQDRDFKLEYVASRPQMLEKLNEWIAFYDPDAIIGWSLIQFDLKVLQKHAERYNVPLKLGRRHGLLEWREHGFKPGHFFASAEGRLIIDGIDALKTATWNFPSFSLEYVAQALLGEGKAIDSPYDRMDEINRRFQEDKPALAHYNLQDCILVNRIFDKTDLMTFLLERATVTGLAVDRSGGSVAAFTHLYLPRMHRIGYVAPVHATDSGD-SPGGFVMDSFPGLYDSVLVLDYKSLYPSIIRTFLIDPVGMVEGLAQPDSEHAIPGFRQAFFSRTQHCLPDIVTQIWHERDKAKKQQNAPLSQALKIIMNAFYGVLGASGCHFFDPRLTSSITLRGHQIMHQTRELIESQGYQVIYGDTDSTFIWLKHPHSEAEASQIGHSLAQFVNQWWQSHLKTQFNLESTLELEFETHYRRFLMPTVRGTEQGSKKRYAGLSGDKMIFKGLETIRTDWTPLAQIFQNELYTLIFHQ--------------------KPYQDYIRDYVANTLAGKFDDRLIYRKQLRRKLSDYQRNVPPHVRAARLADEYNQLNNRPLQYQNGGWISYLITQSGPEPLENQTTLPDYEHYINKQLMPIANAILPFLQDNFMTLLTGQMNISFE
246167	GC_00002312		X_bovienii_MC67	44	86	87	2	0	0.939695	0.884009	0.911002	L	Replication, recombination and repair	COG0417	DNA polymerase B elongation subunit (PolB) (PDB:6P1H)			----------MQTKHVEQGFILTRHWKDTPSGIELVYWLATDQGARRITISHQKAVAFIPQHDLQKAKRIIDQEQRCELKPLLLKDFNRQPVTALYCLQYRQLQQLEKALKEQDIPLYETDIRPPDRFMMERFITAPVWFNQKPDG----SYQMKPNPTYRPKLKWVSLDIETSQHGELYSIGLSGCGEQTVFMLGPENGSRQDRDFKLEYVASRPQMLEKLNEWIAFYDPDAIIGWSLIQFDLKVLQKHAERYNVPLKLGRRHGLLEWREHGFKPGHFFASAEGRLIIDGIDALKTATWNFPSFSLEYVAQALLGEGKAIDSPYDRMDEINRRFQEDKPALAHYNLQDCILVNRIFDKTDLMTFLLERATVTGLAVDRSGGSVAAFTHLYLPRMHRIGYVAPVHATDSGD-SPGGFVMDSFPGLYDSVLVLDYKSLYPSIIRTFLIDPVGMVEGLAQPDSEHAIPGFRQAFFSRTQHCLPDIVTQIWHERDKAKKQQNAPLSQALKIIMNAFYGVLGASGCHFFDPRLTSSITLRGHQIMHQTRELIESQGYQVIYGDTDSTFIWLKHPHSEAEASQIGHSLAQFVNQWWQSHLKTQFNLESTLELEFETHYRRFLMPTVRGTEQGSKKRYAGLSGDKMIFKGLETIRTDWTPLAQIFQNELYTLIFHQ--------------------KPYQDYIRDYVANTLAGKFDDRIIYRKQLRRKLSDYQRNVPPHVRAARLADEYNQLNNRPLQYQNGGWISYLITQSGPEPLENQTTLPDYEHYINKQLMPIADAILPFLQDNFMTLLTGQMSISFE
246168	GC_00002312		X_bovienii_MC78	2872	86	87	2	0	0.939695	0.884009	0.911002	L	Replication, recombination and repair	COG0417	DNA polymerase B elongation subunit (PolB) (PDB:6P1H)			----------MQTKHVEQGFILTRHWKDTPSGIELVYWLATDQGARRITISHQKAVAFIPQHDLQKAKRIIDQEQRCELKPLLLKDFNRQPVTALYCLQYRQLQQLEKALKEQDIPLYETDIRPPDRFMMERFITAPVWFNQKPDG----SYQMKPNPTYRPKLKWVSLDIETSQHGELYSIGLAGCGEQTVFMLGPENGSRQDRDFKLEYVASRPQMLEKLNEWIAFYDPDAIIGWSLIQFDLKVLQKHAERYNVPLKLGRRHGLLEWREHGFKPGHFFASAEGRLIIDGIDALKTATWNFPSFSLEYVAQALLGEGKAIDSPYDRMDEINRRFQEDKPALAHYNLQDCILVNRIFDKTDLMTFLLERATVTGLAVDRSGGSVAAFTHLYLPRMHRIGYVAPVHATDSGD-SPGGFVMDSFPGLYDSVLVLDYKSLYPSIIRTFLIDPVGMVEGLAQPDSEHAIPGFRQAFFSRTQHCLPDIVTQIWHERDKAKKQQNAPLSQALKIIMNAFYGVLGASGCHFFDPRLTSSITLRGHQIMHQTRELIESQGYQVIYGDTDSTFIWLKHPHSEAEASQIGHSLAQFVNQWWQSHLKTQFNLESTLELEFETHYRRFLMPTVRGTEQGSKKRYAGLSGDKMIFKGLETIRTDWTPLAQIFQNELYTLIFHQ--------------------KPYQDYIRDYVANTLAGKFDDRLIYRKQLRRKLSDYQRNVPPHVRAARLADEYNQLNNRPLQYQNGGWISYLITQSGPEPLENQTTLPDYEHYINKQLMPIADAILPFLQDNFMTLLTGQMSISFE
246169	GC_00002312		X_bovienii_MC81	2343	86	87	2	0	0.939695	0.884009	0.911002	L	Replication, recombination and repair	COG0417	DNA polymerase B elongation subunit (PolB) (PDB:6P1H)			----------MQTKHVEQGFILTRHWKDTPSGIELVYWLATDQGARRITISHQKAVAFIPRHDLQKAKRIIDQEQRCELKPLPLKDFNRQPVTALYCLQYRQLQQLEKALKEQDIPLYETDIRPPDRFMMERFITAPVWFNQKPDG----SYQMKPNPTYRPKLKWVSLDIETSQHGELYSIGLAGCGEQTVFMLGPENGSRQDRDFKLEYVASRPQMLEKLNEWIVFYDPDAIIGWSLIQFDLKVLQKHAERYNVPLKLGRRHGLLEWREHGFKPGHFFASAEGRLIIDGIDALKTATWNFPSFSLEYVAQALLGEGKAIDSPYDRMDEINRRFQEDKPALAHYNLQDCILVNRIFDKTDLMTFLLERATVTGLAVDRSGGSVAAFTHLYLPRMHRIGYVAPVHATDSGD-SPGGFVMDSFPGLYDSVLVLDYKSLYPSIIRTFLIDPVGMVEGLAQPDSEHAIPGFRQAFFSRTQHCLPDIVTQIWHERDKAKKQQNAPLSQALKIIMNAFYGVLGASGCHFFDPRLTSSITLRGHQIMHQTRELIESQGYQVIYGDTDSTFIWLKHPHSEAEASQIGHSLAQFVNQWWQSHLKTQFNLESTLELEFETHYRRFLMPTVRGTEQGSKKRYAGLSGDKMIFKGLETIRTDWTPLAQIFQNELYTLIFHQ--------------------KPYQDYIRDYVANTLAGKFDDRLIYRKQLRRKLSDYQRNVPPHVRAARLADEYNQLNNRPLQYQNGGWISYLITQSGPEPLENQTTLPDYEHYINKQLMPIADAILPFLQDNFMTLLTGQMSISFE
246170	GC_00002312		X_bovienii_MC94	1265	86	87	2	0	0.939695	0.884009	0.911002	L	Replication, recombination and repair	COG0417	DNA polymerase B elongation subunit (PolB) (PDB:6P1H)			----------MQTKHVEQGFILTRHWKDTPSGIELVYWLATDQGARRITISHQKAVAFIPQHDLQKAKRIIDQEQRCELKPLLLKDFNRQPVTALYCLQYRQLQQLEKALKEQDIPLYETDIRPPDRFMMERFITAPVWFNQKPDG----SYQMKPNPTYRPKLKWVSLDIETSQHGELYSIGLAGCGEQTVFMLGPENGSRQDRDFKLEYVASRPQMLEKLNEWIAFYDPDAIIGWSLIQFDLKVLQKHAERYNVPLKLGRRHGLLEWREHGFKPGHFFASAEGRLIIDGIDALKTATWNFPSFSLEYVAQALLGEGKAIDSPYDRMDEINRRFQEDKPALAHYNLQDCILVNRIFDKTDLMTFLLERATVTGLAVDRSGGSVAAFTHLYLPRMHRIGYVAPVHATDSGD-SPGGFVMDSFPGLYDSVLVLDYKSLYPSIIRTFLIDPVGMVEGLAQPDSEHAIPGFRQAFFSRTQHCLPDIVTQIWHERDKAKKQQNAPLSQALKIIMNAFYGVLGASGCHFFDPRLTSSITLRGHQIMHQTRELIESQGYQVIYGDTDSTFIWLKHPHSEAEASQIGHSLAQFVNQWWQSHLKTQFNLESTLELEFETHYRRFLMPTVRGTEQGSKKRYAGLSGDKMIFKGLETIRTDWTPLAQIFQNELYTLIFHQ--------------------KPYQDYIRDYVANTLAGKFDDRLIYRKQLRRKLSDYQRNVPPHVRAARLADEYNQLNNRPLQYQNGGWISYLITQSGPEPLENQTTLPDYEHYINKQLMPIANAILPFLQDNFMTLLTGQMNISFE
246171	GC_00002312		X_bovienii_MC95	2010	86	87	2	0	0.939695	0.884009	0.911002	L	Replication, recombination and repair	COG0417	DNA polymerase B elongation subunit (PolB) (PDB:6P1H)			----------MQTKHVEQGFILTRHWKDTPSGIELVYWLATDQGARRITISHQKAVAFIPQHDLQKAKRIIDQEQRCELKPLLLKDFNRQPVTALYCLQYRQLQQLEKALKEQDIPLYETDIRPPDRFMMERFITAPVWFNQKPDG----SYQMKPNPTYRPKLKWVSLDIETSQHGELYSIGLAGCGEQTVFMLGPENGSRQDRDFKLEYVASRPQMLEKLNEWIAFYDPDAIIGWSLIQFDLKVLQKHAERYNVPLKLGRRHGLLEWREHGFKPGHFFASAEGRLIIDGIDALKTATWNFPSFSLEYVAQALLGEGKAIDSPYDRMDEINRRFQEDKPALAHYNLQDCILVNRIFDKTDLMTFLLERATVTGLAVDRSGGSVAAFTHLYLPRMHRIGYVAPVHATDSGD-SPGGFVMDSFPGLYDSVLVLDYKSLYPSIIRTFLIDPVGMVEGLAQPDSEHAIPGFRQAFFSRTQHCLPDIVTQIWHERDKAKKQQNAPLSQALKIIMNAFYGVLGASGCHFFDPRLTSSITLRGHQIMHQTRELIESQGYQVIYGDTDSTFIWLKHPHSEAEASQIGHSLAQFVNQWWQSHLKTQFNLESTLELEFETHYRRFLMPTVRGTEQGSKKHYAGLSGDKMIFKGLETIRTDWTPLAQIFQNELYTLIFHQ--------------------KPYQDYIRDYVANTLAGKFDDRIIYRKQLRRKLSDYQRNLPPHVRAARLADEYNQLNNRPLQYQNGGWISYLITQSGPEPLENQTTLPDYEHYINKQLMPIADAILPFLQDNFMTLLTGQMSISFE
246172	GC_00002312		X_bovienii_MC96	1180	86	87	2	0	0.939695	0.884009	0.911002	L	Replication, recombination and repair	COG0417	DNA polymerase B elongation subunit (PolB) (PDB:6P1H)			----------MQTKHVEQGFILTRHWKDTPSGIELVYWLATDQGARRITISHQKAVAFIPQHDLQKAKRIIDQEQRCELKPLLLKDFNRQPVTALYCLQYRQLQQLEKALKEQDIPLYETDIRPPDRFMMERFITAPVWFNQKPDG----SYQMKPNPTYRPKLKWVSLDIETSQHGELYSIGLAGCGEQTVFMLGPENGSRQDRDFKLEYVASRPQMLEKLNEWIAFYDPDAIIGWSLIQFDLKVLQKHAERYNVPLKLGRRHGLLEWREHGFKPGHFFASAEGRLIIDGIDALKTATWNFPSFSLEYVAQALLGEGKAIDSPYDRMDEINRRFQEDKPALAHYNLQDCILVNRIFDKTDLMTFLLERATVTGLAVDRSGGSVAAFTHLYLPRMHRIGYVAPVHATDSGD-SPGGFVMDSFPGLYDSVLVLDYKSLYPSIIRTFLIDPVGMVEGLAQPDSEHAIPGFRQAFFSRTQHCLPDIVTQIWHERDKAKKQQNAPLSQALKIIMNAFYGVLGASGCHFFDPRLTSSITLRGHQIMHQTRELIESQGYQVIYGDTDSTFIWLKHPHSEAEASQIGHSLAQFVNQWWQSHLKTQFNLESTLELEFETHYRRFLMPTVRGTEQGSKKHYAGLSGDKMIFKGLETIRTDWTPLAQIFQNELYTLIFHQ--------------------KPYQDYIRDYVANTLAGKFDDRIIYRKQLRRKLSDYQRNLPPHVRAARLADEYNQLNNRPLQYQNGGWISYLITQSGPEPLENQTTLPDYEHYINKQLMPIADAILPFLQDNFMTLLTGQMSISFE
246173	GC_00002312		X_bovienii_MM1	1295	86	87	2	0	0.939695	0.884009	0.911002	L	Replication, recombination and repair	COG0417	DNA polymerase B elongation subunit (PolB) (PDB:6P1H)			----------MQTKHVEQGFILTRHWKDTPSGIELVYWLATDQGARRITISHQKAVAFIPQHDLQKAKRIIDQEQRCELKPLPLKDFNRQPVTALYCLQYRQLQQLEKALKEQDIPLYETDIRPPDRFMMERFITAPVWFNQKPDG----SYQMKPNPTYRPKLKWVSLDIETSQHGELYSIGLAGCGEQTVFMLGPENGSKQDRDFKLEYVASRPQMLEKLNEWIAFYDPDAIIGWSLIQFDLKVLQKHAERYNVPLKLGRRHGLLEWREHGFKPGHFFASAEGRLIIDGIDALKTATWNFPSFSLEYVAQALLGEGKAIDSPYDRMDEINRRFQEDKPALAHYNLQDCILVNRIFDKTDLMTFLLERATVTGLAVDRSGGSVAAFTHLYLPKMHRIGYVAPVHATDSGD-IPGGFVMDSFPGLYDSVLVLDYKSLYPSIIRTFLIDPVGMVEGLAQPDSEHAIPGFRQAFFSRTQHCLPDIVTQIWHERDKAKKQQNAPLSQALKIIMNAFCGVLGASGCHFFDPRLTSSITLRGHQIMHQTRELIESQGYQVIYGDTDSTFIWLKHPHSEAEASQIGHSLAQFVNQWWQSHLKTQFNLESTLELEFETHYRRFLMPTVRGTEQGSKKRYAGLSGDKMIFKGLETIRTDWTPLAQIFQNELYTLIFHQ--------------------KPYQDYIRDYIANTLAGKFDDRLIYRKQLRRKLSDYQRNVPPHVRAARLADEYNQLNNRPLQYQNGGWISYLITQSGPEPLENQTTLPDYEHYINKQLMPIADAILPFLQDNFMTLLTGQMSISFE
246174	GC_00002312		X_bovienii_MM17	2178	86	87	2	0	0.939695	0.884009	0.911002	L	Replication, recombination and repair	COG0417	DNA polymerase B elongation subunit (PolB) (PDB:6P1H)			----------MQTKHVEQGFILTRHWKDTPSGIELVYWLATDQGARRITISHQKAVAFIPRHDLQKAKRIIDQEQRCELKPLPLKDFNRQPVTALYCLQYRQLQQLEKALKEQDIPLYETDIRPPDRFMMERFITAPVWFNQKPDG----SYQMKPNPTYRPKLKWVSLDIETSQHGELYSIGLAGCGEQTVFMLGPENGSRQDRDFKLEYVASRPQMLEKLNEWIAFYDPDAIIGWSLIQFDLKVLQKHAERYNVPLKLGRRHGLLEWREHGFKPGHFFASAEGRLIIDGIDALKTATWNFPSFSLEYVAQALLGEGKAIDSPHDRMDEINRRFQEDKPALAHYNLQDCILVNRIFDKTDLMTFLLERATVTGLAVDRSGGSVAAFTHLYLPRMHRIGYVAPVHATDSGD-SPGGFVMDSFPGLYDSVLVLDYKSLYPSIIRTFLIDPVGMVEGLAQPDSEHAIPGFRQAFFSRTQHCLPDIVTQIWHERDKAKKQQNAPLSQALKIIMNAFYGVLGASGCHFFDPRLTSSITLRGHQIMHQTRELIESQGYQVIYGDTDSTFIWLKHPHSEAEASQIGHSLAQFVNQWWQSHLKTQFNLESTLELEFETHYRRFLMPTVRGTEQGSKKRYAGLSGDKMIFKGLETIRTDWTPLAQIFQNELYTLIFHQ--------------------KPYQDYIRDYVANTLAGKFDDRLIYHKQLRRKLSDYQRNVPPHVRAARLADEYNQLNNRPLQYQNGGWISYLITQSGPEPLENQTTLPDYEHYINKQLMPIADAILPFLQDNFMTLLTGQMSISFE
246175	GC_00002312		X_bovienii_Oregonense	253	86	87	2	0	0.939695	0.884009	0.911002	L	Replication, recombination and repair	COG0417	DNA polymerase B elongation subunit (PolB) (PDB:6P1H)			----------MQTKHVEQGFILTRHWKDTPSGIELVYWLATDQGARRITISHQKAVAFIPQHDLQKAKRIIGQEQRCELKPLLLKDFNRQPVTALYCLQYRQLQQLEKALKEQDIPLYETDIRPPDRFMMERFITAPVWFNQKPDG----SYQMKPNPTYRPKLKWVSLDIETSQHGELYSIGLAGCGEQTVFMLEPENGSRQDRDFKLEYVASRPQMLEKLNEWIAFYDPDAIIGWSLIQFDLKILQKHAERYNVPLKLGRRHGLLEWREHGFKPGHFFASAEGRLIIDGIDALKTATWNFPSFSLEYVAQALLGEGKAIDSPYDRMDEINRRFQEDKPALARYNLQDCILVNRIFDKTDLMTFLLERATVTGLAVDRSGGSVAAFTHLYLPRMHRIGYVAPVHATDSGD-SPGGFVMDSFPGLYDSVLVLDYKSLYPSIIRTFLIDPVGMVEGLAQPDSEHAIPGFRQAFFSRTQHCLPDIVTQIWHERDKAKKQQNAPLSQALKIIMNAFYGVLGASGCHFFDPRLTSSITLRGHQIMHQTRELIESQGYQVIYGDTDSTFIWLKHPHSDAEASQIGHSLAQFVNQWWQNHLKTQFNLESTLELEFETHYRRFLMPTVRGTEQGSKKRYAGLSGDKMIFKGLETIRTDWTPLAQIFQNELYTLIFHQ--------------------KPYQDYIRDYVANTLAGKFDDRLIYRKQLRRKLSDYQRNVPPHVRAARLADEYNQQNNRPLQYQNGGWISYLITQSGPEPLENQTSLPDYEHYINKQLMPIADAILPFLQDNFMTLLTGQMNISFE
246176	GC_00002312		X_bovienii_Punta	2815	86	87	2	0	0.939695	0.884009	0.911002	L	Replication, recombination and repair	COG0417	DNA polymerase B elongation subunit (PolB) (PDB:6P1H)			----------MQTKHVEQGFILTRHWKDTPSGIELVYWLATDQGARRITISHQKAVAFIPQHDLQKAKRIIGQEQRCEFKPVPLKDFNRQPVTALYCLQYRQLQQLEKALKEQDISLYETDIRPPDRFMMERFITASVWFNQKPDG----SYQMKPNPTYRPKLKWVSLDIETSQHGELYSIGLAGCGEQTVFMLGPENGGRQDRGFKLEYVASRPQMLEKLNEWIAFYDPDAIIGWSLIQFDLKVLQKHAERYNVPLKLGRHHGLLEWREHGFKPGHFFASAEGRLIIDGIDALKTATWNFPSFSLESVAQALLGEGKAIDSPYDRMDEINRRFQEDKPALAHYNLQDCILVNRIFDKTDLMTFLLERATVTGLAVDRSGGSVAAFTHLYLPRMHRIGYVAPVHATDSGD-SPGGFVMDSFPGLYDSVLVLDYKSLYPSIIRTFLIDPVGMVEGLAQPDSEHAIPGFRQAFFSRTQHCLPDIVTQIWHERDKAKKQQNAPLSQALKIIMNAFYGVLGASGCHFFDPRLTSSITLRGHQIMHQTRELIESQGYQVIYGDTDSTFIWLKQTHSEAEASQIGHSLAQFVNQWWQSHLKTQFNLESTLELEFETHYRRFLMPTVRGTEQGSKKRYAGLSGDKMIFKGLETIRTDWTPLAQIFQNELYTLIFHQ--------------------KPYQDYIRDYVANTLAGKFDDRLIYRKQLRRKLSDYQRNVPPHVRAARLADEYNQLNNRPLQYQNGGWISYLITQSGPEPLENQTTLPDYEHYINKQLMPIADAILPFLQDNFMTLLTGQMSISFE
246177	GC_00002312		X_bovienii_SS_2004	1537	86	87	2	0	0.939695	0.884009	0.911002	L	Replication, recombination and repair	COG0417	DNA polymerase B elongation subunit (PolB) (PDB:6P1H)			----------MQTKHVEQGFILTRHWKDTPSGIELVYWLATDQGARRITISHQKAVAFIPQHDLQKAKRIIDQEPRCELKPLPLKDFNRQPVTALYCLQYRQLQQLEKTLKEQDIPLYETDIRPPDRFMMERFITAPVWFNQKPDG----SYQMKPNPTYRPKLKWVSLDIETSQHGELYSIGLAGCGEQTVFMLGSENGSRQDRDFKLEYVASRPQMLEKLNEWIAFYDPDAIIGWSLIQFDLKVLQKHAERYNVPLKLGRRHGLLEWREHGFKPGHFFASAEGRLIIDGIDALKTATWNFPSFSLEYVAQALLGEGKAIDSPYDRMDEINRRFQEDKPALAHYNLQDCILVNRIFDKTDLMTFLLERATVTGLAVDRSGGSVAAFTHLYLPRMHRIGYVSPVHATDSGD-SPGGFVMDSFPGLYDSVLVLDYKSLYPSIIRTFLIDPVGMVEGLAQPDSEHAIPGFRQAFFSRTQHCLPDIITQIWHERDKAKKQQNAPLSQALKIIMNAFYGVLGASGCHFFDPRLTSSITLRGHQIMHQTRELIESQGYQVIYGDTDSTFIWLKHPHSEAEASQIGHSLAQFVNQWWQSHLKTQFNLESTLELEFETHYRRFLMPTVRGTEQGSKKRYAGLSGDKMIFKGLETIRTDWTPLAQIFQNELYTLIFHQ--------------------KPYQDYIRDYIADTLAGKFDDRLIYRKQLRRKLSDYQRNVPPHVRAARLADEYNQQNNRPLQYQNVGWISYLITQSGPEPLENQTTLPDYEHYINKQLMPIADAILPFIQDNFMTLLTGQMSISFE
246178	GC_00002312		X_bovienii_feltiaeML	3406	86	87	2	0	0.939695	0.884009	0.911002	L	Replication, recombination and repair	COG0417	DNA polymerase B elongation subunit (PolB) (PDB:6P1H)			----------MQTKHVEQGFILTRHWKDTPSGIELVYWLATDQGARRITISHQKAVAFIPQHDLQKAKRIIGQEQRCEFKPVPLKDFNRQPVTALYCLQYRQLQQLEKALKEQDIPLYETDIRPPDRFMMERFITAPVWFNQKPDG----SYQMKPNPTYRPKLKWVSLDIETSQHEELYSIGLAGCGEQTVFMLGPENGGRQNRNFKLEYVASRPQMLEKLNEWIAFYDPDAIIGWSLIQFDLKVLQKHAERYNVPLKLGRHHGLLEWREHGFKPGHFFASAEGRLIIDGIDALKTATWNFPSFSLESVAQALLGEGKAIDSPYDRMDEINRRFQEDKPALAHYNLQDCILVNRIFDKTDLMTFLLERATVTGLAVDRSGGSVAAFTHLYLPRMHRIGYVAPVHATDSGD-SPGGFVMDSFPGLYDSVLVLDYKSLYPSIIRTFLIDPVGMVEGLAQPDSEHAIPGFRQAFFSRTQHCLPDIVTQIWHERDKAKKQQNAPLSQALKIIMNAFYGVLGASGCHFFDPRLTSSITLRGHQIMHQTRELIESQGYQVIYGDTDSTFIWLKQTHSEAEASQIGHSLAQFVNQWWQSHLKTQFNLESTLELEFETHYRRFLMPTVRGTEQGSKKRYAGLSGDKMIFKGLETIRTDWTPLAQIFQNELYTLIFHQ--------------------KPYQDYIRDYVVNTLAGKFDDRLIYRKQLRRKLSDYQRNVPPHVRAARLADEYNQLNNRPLQYQNGGWISYLITQSGPEPLEDQTTLPDYEHYINKQLMPIADAILPFLQDNFMTLLTGQMRISFE
246179	GC_00002312		X_bovienii_feltiae_FR	3936	86	87	2	0	0.939695	0.884009	0.911002	L	Replication, recombination and repair	COG0417	DNA polymerase B elongation subunit (PolB) (PDB:6P1H)			----------MQTKHVEQGFILTRHWKDTPSGIELVYWLATDQGARRITISHQKAVAFIPQHDLQKAKRIIGQEQRCEFKPVPLKDFNRQPVTALYCLQYRQLQQLEKALKEQDISLYETDIRPPDRFMMERFITASVWFNQKPDG----SYQMKPNPTYRPKLKWVSLDIETSQHGELYSIGLAGCGEQTVFMLGPENGGRQDRGFKLEYVASRPQMLEKLNEWIAFYDPDAIIGWSLIQFDLKVLQKHAERYNVPLKLGRHHGLLEWREHGFKPGHFFASAEGRLIIDGIDALKTATWNFPSFSLESVAQALLGEGKAIDSPYDRMDEINRRFQEDKPALAHYNLQDCILVNRIFDKTDLMTFLLERATVTGLAVDRSGGSVAAFTHLYLPRMHRIGYVAPVHATDSGD-SPGGFVMDSFPGLYDSVLVLDYKSLYPSIIRTFLIDPVGMVEGLAQPDSEHAIPGFRQAFFSRTQHCLPDIVTQIWHERDKAKKQQNAPLSQALKIIMNAFYGVLGASGCHFFDPRLTSSITLRGHQIMHQTRELIESQGYQVIYGDTDSTFIWLKHPHSEAEAGQIGHSLAQFVNQWWQSHLKTQFNLESTLELEFETHYRRFLMPTVRGTEQGSKKRYAGLSGDKMIFKGLETIRTDWTPLAQIFQNELYTLIFHQ--------------------KPYQDYIRDYVANTLAGKFDDRLIYRKQLRRKLSDYQRNVPPHVRAARLADEYNQLNNRPLQYQNGGWISYLITQSGPEPLEDQTTLPDYEHYINKQLMPIADAILPFLQDNFMTLLTGQMRISFE
246180	GC_00002312		X_budapestensis_T	1002	86	87	2	0	0.939695	0.884009	0.911002	L	Replication, recombination and repair	COG0417	DNA polymerase B elongation subunit (PolB) (PDB:6P1H)			----------MQINPVEQGFILSRHWKDTPSGIELVYWLATDKGSRRITIPHQKAIAFIPQRDLHKAQPLLAQERSCELKTLPLKDFNRQAVSALYCSQYRQLQHLKKVFREQDIPLYETDIRPPDRFMMERFITAPVWFHQKPDG----GYQMKPNPDYRPNLKWVSLDIETSQHGELYSIGLAGCGEKTVFMLGPENGEKRELDFNLEYVASRPQLLEKLNEWLKVYDPDAIIGWSLIQFDLKVLQQHGERYNIPLRFGRDGSLLEWREHSFKSGHFFASTEGRLIIDGIDALKTATWNFPSFSLEYVAQELLGEGKAIDSPYDRMDEINRRFQEDKPALAHYNLQDCILVNRIFEKADLMAFLLERATVTGLAADRAGGSVAAFTHLYLPRMHRIGYVAPVQPTDFTDHSPGGFVMDSSPGLYDSVLVLDYKSLYPSIIRTFLIDPVGMVEGLAHPDNKHSVPGFRQAFFSRTQHCLPDIVTQIWHERDKAKKQQNVPLAQALKIIMNAFYGVLGASGCHFFDPRLTSSITMRGHQIMHQTRDLIESQGYQVIYGDTDSTFVWLKRPHSKKEASQIGHSLTQFVNQWWKNHLKTQFNLESTLELEFETHYRRFLMPTVRGTEEGSKKRYAGLSGNKIVFKGLETVRSDWTLLAQTFQQELYSLIFHQ--------------------QPYQDYIRDYVALTLAGEFDNRLIYRKRLRRKLADYQRNVPPHVRAARLADEYNQRKNRPLQYQNGGWISYIITQSGPQPLENLTSLPDYEHYIKKQIMPIADAILPFLRDDFITLLTGQMNLSFD
246181	GC_00002312		X_doucetiae_T	3091	86	87	2	0	0.939695	0.884009	0.911002	L	Replication, recombination and repair	COG0417	DNA polymerase B elongation subunit (PolB) (PDB:6P1H)			----------MQINHVEQGFILTRHWKETPLGIELVYWLATEAGARRITIPHQKAVAFIPQHDLPKAEPLLTQERGCELKALPLKDFSRQPVSALYCLQYRQLQQLEKVFKEQDIPLYETDIRPPDRFMMERFITAPVWFSQKPNG----SYQMKPNPAYRPHLKWVSLDIETSQHGELYSIGLAGCGEKTVFMLGAAKDNRQDLGFKLEYVASRPLMLEKLNEWLADYDPDAIIGWNLVQFDLRVLQQHAERYHVPLKFGRNQAVLEWREHGFKPGHFFASAEGRLIIDGIDALKTATWNFPSFSLEYVARELLGEGKAVDNPYDRMDEINRRFQEDKPALARYNLQDCLLVNRIFEKTDLMAFLLERATVTGLAVDRSGGSVAAFTHLYLPRMHRIGYVAPVLPTYFDDNSPGGFVMDSFPGLYDSVLVLDYKSLYPSIIRTFLIDPVGLVEGLANPDSQQAVPGFRQAFFSRTQHCLPDIVTQIWHEREKAKKQQNAPLSQALKIIMNAFYGVLGASGCHFFDPRLTSSITLRGHKIMHQTRELIESQGYQVIYGDTDSTFVWLKQPHSEEEACQIGHSLTQFVNQWWRDHLKAEFNLESVLELEFETHYRRFLMPTVRGAEQGSKKRYAGLSGDKVIFKGLETVRSDWTPLAQIFQKELYSLIFHQ--------------------QPHQHYIRQYIAKTLAGEFDDRLVYRKRLRRKLSDYQRNVPPHVRAARLADEYNQQHHRPLQYQNGGWINYVMTQAGPEPLENPTSAPDYEHYINKQLKPIADAILPFIQDDFMPLLTGQMNISFE
246182	GC_00002312		X_eapokensis_T	2804	86	87	2	0	0.939695	0.884009	0.911002	L	Replication, recombination and repair	COG0417	DNA polymerase B elongation subunit (PolB) (PDB:6P1H)			----------MQINHVEQGLILTRHWKDTPSGIELVYWLATEAGARRIIIPRQKAVAFVPQHDLPKAKLLLAPERHCELKALPLKDFNRQPVAALYCPHYHQLQHLEKIFKAQDIPLYEADIRPPDRFMMERFITAPVWFSQKPDG----SYQMKPNPTYRPNLQWVSLDIETSQHGELYSIGLAGCGEKTVFMLGPAQGNQQDIDFKLEYVASRPMMLEKLNEWLAHYDPDAIIGWNLVQFDLKVLQQHAERYNVPLKFGRNRALLEWREHGFKPGHFFASAEGRLIIDGIDALKTATWNFPSFSLEYVAQQLLGEGKAVDNPYDRMDEINRRFQQDKPALAHYNLQDCILVNRIFEKADLMAFLLERATVTGLAVDRSGGSVAAFTHLYLPKMHRIGYVAPVQPTYFDDNSPGGFVMDSFPGLYDSVLVLDYKSLYPSIIRTFLIDPVGMVEGLANPDSQYAVPGFRQAFFSRTQHCLPDIVTQIWQARDKAKKQQNAPLSQALKIIMNAFYGVLGASGCHFFDPRLTSSITMRGHQIMHQTRKLIESQGYQVIYGDTDSTFVWLKHPHSEEEACQIGHSLTQSVNQWWRDYLKTEFNLVSTLELEFETHYRRFLMPTVRGAEQGSKKRYAGLSGDKVIFKGLETVRTDWTPLAQIFQKELYTLIFHQ--------------------QPHQHYIREYIAKTLAGEFDDRLVYRKRLRRKLSDYQRNVPPHVRAARLADEYNQLHNRPLQYQNGGWINYVITQAGPEPLENQTSAPDYEHYINKQLKPIADAILPFIQDDFMPLLTGQISISFE
246183	GC_00002312		X_ehlersii_T	2877	86	87	2	0	0.939695	0.884009	0.911002	L	Replication, recombination and repair	COG0417	DNA polymerase B elongation subunit (PolB) (PDB:6P1H)			----------MQIHHVEQGFILTRHWKDTPSGIELVYWLATEAGARRITIPHQKAIAFVPQHDLPKIKPLLIQERHCELKALPLKDFNRQPVSALYCPHYHQLQHLEKIFKEQNVPLYETDIRPPDRFIMERFITAPVWFSQKPDG----SYQMKPNPAYRPNLQWVSLDIETSQHGELYSIGLAGCGEKTVFMLGPAKGNQQALDFKLEYVASRPMMLEKLNEWLAHYDPDAIIGWNLIQFDLRVLQQHAERYNVPLKFGRNQTLLEWREHGFKPGHFFASAEGRLIIDGIDALKTATWNFPSFSLEYVAQQLLGEGKAVDNPYDRMDEINRRFQQDKPALAHYNLQDCILVNRIFEKADLMDFLLERATVTGLAVDRSGGSVAAFTHLYLPKMHRIGYVAPAQPTYFDDNSPGGFVMDSFPGLYDSVLVLDYKSLYPSIIRTFLIDPVGMVEGLANPDSEHAVPGFRQAFFSRTQHCLPDIVTQIWHERDKAKQQQNAPLSQALKIIMNAFYGVLGASGCHFFDPRLTSSITMRGHEIMHQTRELIESQGYQVIYGDTDSTFVWLKRAHSEEEACQIGHSLAQFVNQWWRNHLKTEFNLASTLELEFETHYRRFLMPTVRGAEQGSKKRYAGLSGDKVIFKGLETVRTDWTPLAQIFQKELYTLIFHQ--------------------QPHQNYIREYLAKTLAGEFDDRLVYRKRLRRKLSDYQRNVPPHVRAARLADEYNQLHHRPLQYQNGGWINYVITQTGPEPLENQTSVPDYEHYINKQLKPIADAILPFIQDDFMPLLTGQMSISFE
246184	GC_00002312		X_griffinae_ID10	3703	86	87	2	0	0.939695	0.884009	0.911002	L	Replication, recombination and repair	COG0417	DNA polymerase B elongation subunit (PolB) (PDB:6P1H)			----------MQINHVEQGFILTRHWKDTPTGIELVYWLATEAGARRITIPHQNAVAFVPQHDLPKVKPLLTQERNCELTALPLKDFNRQPVAALYCRHYRQLQHLEHIFKEQNISLYETDIRPPDRFMMERFITAPVWFNQKPDG----SYQMKPNPAYRPNLKWVSLDIETSQHGELYSIGLAGCGEKTVFMLGPEKGHQQSLDFKLEYVASRPMMLEKLNAWLAHYDPDAIIGWNLVQFDLKVLQQHAERYNVPLKFGRNQTLLEWREHGFKPEHFFASAEGRLIIDGIDALKTATWNFPSFSLEYVAQELLGEGKAIDNPYDRMDEINRRFQQDKPALAHYNLQDCILVNRIFEKADLMAFLLERATVTGLAVDRSGGSVAAFTHLYLPKMHRIGYVAPIQPTYFDDNSPGGFVMDSFPGLYDSVLVLDYKSLYPSIIRTFLIDPVGMVEGLANPDSEYAVPGFRQAFFSRTQHCLPDIVTQIWQARDKAKQQQNAPLSQALKIIMNAFYGVLGASGCHFFDPRLTSSITMRGHKIMHQTRKLIESQGYQVIYGDTDSTFVWLKRSHSEKEACQIGHSLVQFVNQWWRDHLKTEFNLESTLELEFETHYRRFLMPTVRGAEQGSKKRYAGLSGDKVIFKGLETVRSDWTPLAQIFQKELYTLIFQQ--------------------QPHQNYIREYLARTLAGEFDDRLVYRKRLRRKLSDYQRNVPPHVRAARLADEYNQLHNRPLQYQNGGWINYIITQAGPEPLENQTSPPDYEHYLNKQLKPIADAILPFVQDDFMPLLTGQMSISFE
246185	GC_00002312		X_griffiniae_HGB2511	3490	86	87	2	0	0.939695	0.884009	0.911002	L	Replication, recombination and repair	COG0417	DNA polymerase B elongation subunit (PolB) (PDB:6P1H)			----------MQINHVEQGFILTRHWKDTPTGIELVYWLATEAGARRITIPHQNAVAFVPQHDLPKVKPLLTQERNCELTALPLKDFNRQPVAALYCRHYRQLQHLEHLFKEQNISLYETDIRPPDRFMMERFITAPVWFNQKPDG----SYQMKPNPAYRPNLKWVSLDIETSQHGELYSIGLAGCGEKTVFMLGPEKGHQQSLDFKLEYVASRPMMLEKLNAWLAHYDPDAIIGWNLVQFDLKVLQQHAERYNVPLKFGRNQTLLEWREHGFKPGHFFASAEGRLIIDGIDALKTATWNFPSFSLEYVAQELLGEGKAIDNPYDRMDEINRRFQQDKPALAHYNLQDCILVNRIFEKADLMPFLLERATVTGLAVDRSGGSVAAFTHLYLPKMHRIGYVAPVQPTYFDDNSPGGFVMDSFPGLYDSVLVLDYKSLYPSIIRTFLIDPVGMVEGLANPDSEYAVPGFRQAFFSRTQHCLPDIVTQIWQARDKAKQQQNAPLSQALKIIMNAFYGVLGASGCHFFDPRLTSSITMRGHKIMHQTRGLIESQGYQVIYGDTDSTFVWLKRSHSEKEACQIGHSLVQFVNQWWRDHLKTEFNLESTLELEFETHYRRFLMPTVRGAEQGSKKRYAGLSGDRVIFKGLETVRSDWTPLAQIFQKELYTLIFQQ--------------------QPHQNYIREYLARTLAGEFDDRLVYRKRLRRKLSDYQRNVPPHVRAARLADEYNQLHNRPLQYQNGGWINYIITQAGPEPLENQTSPPDYEHYLNKQLKPIADAILPFVQDDFMPLLTGQMSISFE
246186	GC_00002312		X_hominickii_ANU	3625	86	87	2	0	0.939695	0.884009	0.911002	L	Replication, recombination and repair	COG0417	DNA polymerase B elongation subunit (PolB) (PDB:6P1H)			----------MQENYAEQGFILTRHWKDTPSGIELVYWLAAETGTRRITIPYQKAVAFIPQHSLQKVRHLIDQERNCELKPLPLKDFNRQTVIALYCLQYRQLQHLEKTLKEQGIPLYETDIRPPDRFMMERFITAPVWFNQKPDG----SYQMKPNPTYRPNLKWVSLDIETSQNGELYSIGLAGCGEKTVFMLGPENGNRQDLNFKLEYVASRPLMLEKLNEWLAHYDPDAIIGWNLIQFDLRVLQTHAERYNVPLRFGRNNGVLEWREHGFKPGHFFASVEGRLIIDGIEALKTATWNFPSFSLEYVAQELLGEGKALDNPYDRMDEINRRFQEDKPALARYNLQDCILVNRIFEKVDLMAFLLERATVTGLAVDRSGGSVAAFTHLYMPRMHRIGYVAPVLPTYVDDSSPGGFVMDSFPGLYDSVLVLDYKSLYPSIIRTFLIDPVGMVEGLAHPDSEHAIPGFRQAFFSRTQHCLPDIVTQIWLERDKAKKQQNAPLSQALKIIMNAFYGVLGASGCHFFDSRLTSSITMRGHKIMHQTRELIESQGYQVIYGDTDSTFVWLKQPHSEEEASKIGHFLTQFVNQWWKNHLKTEFNLASTLELEFETHYRRFLMPTVRGTEQGSKKRYAGLSGDKVIFKGLETVRTDWTPLAQIFQKTLYSLIFHQ--------------------QPYQNYIREYIAQTQAGKFDDRLVYRKRLRRKLSDYQRNVPPHVKAARLADEYNQQHNRPLQYQNGGWINYIITQSGPEPLENQTSPPDYEHYINKQLMPIADAILPFIQDDFMTLLTGQMSISFE
246187	GC_00002312		X_hominickii_T	1239	86	87	2	0	0.939695	0.884009	0.911002	L	Replication, recombination and repair	COG0417	DNA polymerase B elongation subunit (PolB) (PDB:6P1H)			----------MQENYAEQGFILTRHWKDTPSGIELVYWLAAETGTRRITIPYQKAVAFIPQHSLQKVRHLIDQERNCELKPLPLKDFNRQTVIALYCLQYRQLQHLEKTLKEQGIPLYETDIRPPDRFMMERFITAPVWFNQKPDG----SYQMKPNPTYRPNLKWVSLDIETSQNGELYSIGLAGCGEKTVFMLGPENGNRQDLNFKLEYVASRPLMLEKLNEWLAHYDPDAIIGWNLIQFDLRVLQTHAERYNVPLRFGRNNGVLEWREHGFKPGHFFASVEGRLIIDGIEALKTATWNFPSFSLEYVAQELLGEGKALDNPYDRMDEINRRFQEDKPALARYNLQDCILVNRIFEKVDLMAFLLERATVTGLAVDRSGGSVAAFTHLYMPRMHRIGYVAPVLPTYVDDSSPGGFVMDSFPGLYDSVLVLDYKSLYPSIIRTFLIDPVGMVEGLAHPDSEHAIPGFRQAFFSRTQHCLPDIVTQIWLERDKAKKQQNAPLSQALKIIMNAFYGVLGASGCHFFDSRLTSSITMRGHKIMHQTRELIESQGYQVIYGDTDSTFVWLKQPHSEEEASKIGHFLTQFVNQWWKNHLKTEFNLASTLELEFETHYRRFLMPTVRGTEQGSKKRYAGLSGDKVIFKGLETVRTDWTPLAQIFQKTLYSLIFHQ--------------------QPYQNYIREYIAQTQAGKFDDRLVYRKRLRRKLSDYQRNVPPHVKAARLADEYNQQHNRPLQYQNGGWINYIITQSGPEPLENQTSPPDYEHYINKQLMPIADAILPFIQDDFMTLLTGQMSISFE
246188	GC_00002312		X_innexi_HGB1681	2660	86	87	2	0	0.939695	0.884009	0.911002	L	Replication, recombination and repair	COG0417	DNA polymerase B elongation subunit (PolB) (PDB:6P1H)			----------MPIKHAEQGFILSRHWKDTPSGIELVYWLATDKGSRCIKIPHQKAVAFIPQHDLPKIESLLAQERYCEVKALPLKDFNRQPVFALYCSQYRQLQQLEKTFRELDVPLYETDIRPPDRFMMERFITAPVWFSQKPDG----SYQMKPNPDYRPSLKWVSLDIETSQHGELYSIGLAGCGEKTVFMLGPENGEKQQLGFRLEYVASRPQLLEKLNEWLEVYDPDAIIGWSLIQFDLRVLQKHAERYHIPLRFGRGKGLLEWREHGFKPGHFFASAAGRLIIDGIDALKSATWNFPSFSLEYVAQELLGEGKAIDSPYDRMDEINRRFQEDKPALAHYNLQDCILVSRIFEKTELMAFLLERATVTGLAVDRAGGSVAAFTHLYLPRMHRIGYVAPVQPTDFTNHSPGGFVMDSFPGLYDSVLVLDYKSLYPSIIRTFLIDPVGMVEGLAFPDNEHSVPGFQEAFFSRTQHCLPDIVTHIWHERDKAKKQQNAPLAQALKIIMNAFYGVLGASGCHFFDPRLTSSITIRGHHIMHQTRDLIELQGYQVIYGDTDSTFVWLKRPHSEEEASRIGHSLTQSVNQWWKDHLREQFNLESTLELEFETHYRRFLMPTVRGAEEGSKKRYAGLSGDKVVFKGLETVRSDWTPLAQTFQQELYALIFYQ--------------------KPYQDYIRHYVASTLAGEFDNRLVYRKRLRRNLADYQRNVPPHVRAARLADAYNKQKNRPLQYQNGGWINYIITQSGPEPLENLTSPPDYEHYINKQIMPIADAILPFLQDDFTTLLTGQMNLTFD
246189	GC_00002312		X_innexi_T	1414	86	87	2	0	0.939695	0.884009	0.911002	L	Replication, recombination and repair	COG0417	DNA polymerase B elongation subunit (PolB) (PDB:6P1H)			----------MPIKHAEQGFILSRHWKDTPSGIELVYWLATDKGSRCIKIPHQKAVAFIPQHDLPKIESLLAQERYCEVKALPLKDFNRQPVFALYCSQYRQLQQLEKTFRELDVPLYETDIRPPDRFMMERFITAPVWFSQKPDG----SYQMKPNPDYRPSLKWVSLDIETSQHGELYSIGLAGCGEKTVFMLGPENGEKQQLGFRLEYVASRPQLLEKLNEWLEVYDPDAIIGWSLIQFDLRVLQKHAERYHIPLRFGRGKGLLEWREHGFKPGHFFASAAGRLIIDGIDALKSATWNFPSFSLEYVAQELLGEGKAIDSPYDRMDEINRRFQEDKPALAHYNLQDCILVSRIFEKTELMAFLLERATVTGLAVDRAGGSVAAFTHLYLPRMHRIGYVAPVQPTDFTNHSPGGFVMDSFPGLYDSVLVLDYKSLYPSIIRTFLIDPVGMVEGLAFPDNEHSVPGFQEAFFSRTQHCLPDIVTHIWHERDKAKKQQNAPLAQALKIIMNAFYGVLGASGCHFFDPRLTSSITIRGHHIMHQTRDLIELQGYQVIYGDTDSTFVWLKRPHSEEEASRIGHSLTQSVNQWWKDHLREQFNLESTLELEFETHYRRFLMPTVRGAEEGSKKRYAGLSGDKVVFKGLETVRSDWTPLAQTFQQELYALIFYQ--------------------KPYQDYIRHYVASTLAGEFDNRLVYRKRLRRNLADYQRNVPPHVRAARLADAYNKQKNRPLQYQNGGWINYIITQSGPEPLENLTSPPDYEHYINKQIMPIADAILPFLQDDFTTLLTGQMNLTFD
246190	GC_00002312		X_ishibashii_T	1065	86	87	2	0	0.939695	0.884009	0.911002	L	Replication, recombination and repair	COG0417	DNA polymerase B elongation subunit (PolB) (PDB:6P1H)			--MVSHKRKIMQINHVEQGFILTRHWKDAPSGIELVYWLATEAGARRITIPRQKAVAFVPQHALPKAKLLLTQERHCELKALPLKDFNRQPVAALYCPHYYQLQHLEKIFKEQNIPLYEADIRPPDRFMMERFITAPVWFSQKPDG----SYQMKPNSTYRPNLQWVSLDIETSQHGELYSIGLAGCGEKTVFMLGPAQDNQQDIDFKLEYVASRPMMLEKLNEWLAHYDPDAIIGWNLVQFDLKVLQQHAERYNVPLKFGRNRALLEWREHGFKAGHFFASAEGRLIIDGIDALKTATWNFPSFSLEYVAQQLLGEGKAVDNPYDRMDEINRRFQQDKPALAHYNLQDCILVNRIFKKTDLMAFLLERATVTGLAVDRSGGSVAAFTHLYLPKMHRIGYVAPVQPTYFDDNSPGGFVMDSFPGLYDSVLVLDYKSLYPSIIRTFLIDPVGMVEGLANPDNKYAVPGFRQAFFSRTQHCLPDIVTQIWHEREKAKKQQNAPLSQALKIIMNAFYGVLGASGCHFFDPRLTSSITMRGHEIMHQTRKLIESQGYQVIYGDTDSTFIWLKRPHSEEEACQIGHSLTQFVNQWWQDHLKSEFNLESALELEFETHYRRFLMPTVRGAEQGSKKRYAGLSGDKVIFKGLETVRTDWTPLAQIFQKELYTLIFDQ--------------------QPHQNYIREYITKTLAGEFDDRLIYRKRLRRKLSDYQRNVPPHVRAARLADEYNQQHHRPLQYQNGGWISYIITQAGPEPLENQTSAPDYEHYINKQLKPIADAILPFIQDDFMPLLTGQMNMSFE
246191	GC_00002312		X_khoisanae	2805	86	87	2	0	0.939695	0.884009	0.911002	L	Replication, recombination and repair	COG0417	DNA polymerase B elongation subunit (PolB) (PDB:6P1H)			----------MQINHVEQGLILTRHWKDTSSGIELVYWLATDNGTRRITIPHQKAVAFIPQHDLPKAKRLLAQEKHCQLKALSLKDFNRQPVAALYCLQYHHLQYLKKNFKEQDIPLYEADIRPPDRYMMERFITAPVWFSQKSDG----SYQMKPNPTYRSKLKWVSLDIETSQHGELYSIGLAGCGEKTVFMLGPKNGSQQDLNFKLEYVASRPLMLEKLNEWLAHYDPDAIIGWNLIQFDLRVLQQHAERYNVPLKFGRNHGLLEWREHGFKAGHFFASAEGRLIIDGIDALKTATWNFPSFSLEYVAQALLGEGKSLDNPYDRMDEINRRFQEDKPALAHYNLQDCILVNRIFEKADLMAFLLERATVTGLAVDRSGGSVAAFTHLYLPRMHRIGYVAPVQPTYFDDNSPGGFVMDSFPGLYDSVLVLDYKSLYPSIIRTFLIDPVGIVEGIAAPDYKHAVPGFKQAFFSRTQHCLPDIVTQIWYERDKAKKQQNAPLSQALKIIMNAFYGVLGASGCHFFDPRLTSSITMRGHKIMHQTRDLIESQGYQVIYGDTDSTFVWLKRPHSEEEASQIGHKLAQFVNRWWSDHLKTEFNLKSVLELEFETHYRRFLMPTVRGAEQGSKKRYAGLSGDKVIFKGLETVRTDWTPLAQIFQKELYALIFHQ--------------------KPHQNYLREYIAKTLAGEFDDRLVYRKRLRRKLSEYQRNVPPHVRAARLADEYNQQHNRPLQYQNGGWINYIITQSGPEPLENQTSPPDYEHYINKQLMPIADAILPFIQDDFMTLLTGQMSISFE
246192	GC_00002312		X_kozodoii	2383	86	87	2	0	0.939695	0.884009	0.911002	L	Replication, recombination and repair	COG0417	DNA polymerase B elongation subunit (PolB) (PDB:6P1H)			----------MQINQVEQGFILTRHWKETPSGIELVYWLATEAGARRITIPRQKAVAFVPQHELPKVKPLLTQERHCELTALPLKDFNRQPVSALYCLHYHQLQHLEKVFKAQNIPLYEADIRPPDRFMMERFITAPVWFSQKGDG----SYQMKPHPTYRPDLKWVSLDIETSQHGELYSIGLAGCGEKTVLMLGPEKGHQPALDFKLEYVASRPIMLEKLNEWLAQYDPDAIIGWNLVQFDLRVLQQHAERYHVPLRFGRNKAPLEWREHGFKPGHFFASAEGRLIIDGIDALKTATWNFPSFSLEYVAQQLLGEGKAVDNPYDRMDEINRRFQQDKPALAHYNLQDCLLVNRIFEKADLMAFLLERATITGLAVDRNGGSVAAFTHLYLPKMHRIGYVSPVQPTYSDDHSPGGFVMDSFPGLYDSVLVLDYKSLYPSIIRTFLIDPVGMVEGLANPDIEHAVPGFRQAFFSRTQHCLPGIVTQIWQARDKAKMQQNAPLSQALKIIMNAFYGVLGASGCHFFDPRLTSSITMRGHKIMHQTRELIESQGYQVIYGDTDSTFVWLKRPHSEEEASQIGRSLVQFVNQWWRDHLKTEFNLDSTLELEFETHYRRFLMPTVRGAEQGSKKRYAGLSGNKVIFKGLETVRSDWTPLAQIFQQELYSLIFHQ--------------------QSHQNYIREYIAKTLAGEFDDRLVYRKRLRRKLSDYQRNVPPHVRAARLADEYNQQHHRPLQYQNGGWINYVITQAGPEPLENPTSAPDYEHYVNKQLKPIADAILPFIQDDFMPLLTGQMRISFE
246193	GC_00002312		X_lircayensis_T	1586	86	87	2	0	0.939695	0.884009	0.911002	L	Replication, recombination and repair	COG0417	DNA polymerase B elongation subunit (PolB) (PDB:6P1H)			----------MQTNHVEEGFVLSRHWKETPSGIELVYWLATDTGARRITIPRQKAIAFIPQRDLLKAERLLAQERHCELNVLSLKDFNRQPVAALYCLQYHQLQHLEKVLKEQDIPLYETDIRPPDRFMMERFITAPVWFSQKPDG----SYQMKPNPSYRPNLKWVSLDIETSQNGELYSIGLAGCGEKTVFMLGPESGSQQDLDFKLEYIASRPMMLEKLNEWLAYYDPDAIIGWNLIQFDLKILQKHSERYNVPLKFGRNQGLLEWREHGFKPGHFFASAEGRLIIDGIDALKTATWNFPSFSLEYVAQALLGEGKAVDNPYDRMDEINRRFQEDKPALAHYNLQDCILVNRIFEKVDLMAFLLERATVTGLAVDRSGGSVAAFTHLYLPRMHRLGYVAPVQPAYFDDNSPGGFVMDSFPGLYDSVLVLDYKSLYPSIIRTFLIDPVGMVEGLAHPDNEHAVPGFRQAFFSRTQHCLPDIVTQIWHERDKAKKQQNAPLSQALKIIMNAFYGVLGASGCHFFDPRLTSSITIRGHKIMHQTRELIESQGYQVIYGDTDSTFVWLKRPHSEEEASQIGLSLAQSVNQWWRNHLKTEFNLENALELEFETHYRRFLMPTVRGAEQGSKKRYAGLSGDKVIFKGLETVRTDWTPLAQMFQKELYTLIFHQ--------------------QPHQNYIREYIAKTLAGEFDDRLIYRKRLRRNLSDYQRNVPPHVRAARLADEYNQQHNRPLQYQNGGWINYVITQAGPEPLENQTAAPDYEHYINKQLMPIADAILPFIQDDFMALLTGQMSISFE
246194	GC_00002312		X_mauleonii_T	2384	86	87	2	0	0.939695	0.884009	0.911002	L	Replication, recombination and repair	COG0417	DNA polymerase B elongation subunit (PolB) (PDB:6P1H)			----------MQLNHIEQGFVLTRHWKDTPSGVELIYWLATDTGARRITIPHQKAVAFIPQCDLPKVKSLLEQERHCELKTLPLKDFNRQPVAALYCQQYRQLQSLEKTLKELDIPLYEADIRPHNRFMMERFITAPIWFNQKSDG----SYQIKPNPTYRPKLKWVSLDIETSQHGELYSIGLAGCGENTVFMLGPENGAPRKLDFKLEYVASRPMMLEKLNEWLEHYDPDAIIGWNLIQFDLRVLQQHSERCNVPLKFGRNKGLLDWREHGFKPGHFFASAEGRLIIDGIDALKTATWNFPSFSLEYVAQALFGEGKAIDNPYARMDEINRRFQEDKPALAHYNLQDCILVNRVFEKTDLMAFLLERATVTGLEVDRAGGSVAAFTHLYLPKMHRIGYVAPVLPSYYDDSSPGGFVMDSFPGLYDSVLVLDYKSLYPSIIRTFLIDPVGMVEGLASPDNEHAVPGFRQAFFSRTQHCLPDIVTKIWHERDKAKKRQNAPLAQALKIIMNAFYGVLGASGCHFFDPRLTSSITMRGHEIMHQTSALIESQGYQVIYGDTDSTFVWLKRPHSEEEAQQIGHSLAQFVNQWWQSHLKTKFNLESALELEFERHYRRFLMPTVRGAEQGSKKRYAGLSGDEVIFKGLETVRTDWTPLAQIFQKELYTLIFHR--------------------QPYQDYIREYIANTLSGAFDDRLVYRKRLRRKLSDYQRNVPPHVRAARLADEYNRQNNRPLQYQNGGWINYVITQAGPEPLENQITALDYEHYINKQLMPVADAILPFIQDDFTTLLTGQMNMSFE
246195	GC_00002312		X_miraniensis	1673	86	87	2	0	0.939695	0.884009	0.911002	L	Replication, recombination and repair	COG0417	DNA polymerase B elongation subunit (PolB) (PDB:6P1H)			----------MQINHVEQGFILTRHWKDTSSGIELVYWLATDNGARRITIPHQKAVAFIPQHDLPKAKRLLAQERHCQLNALPLKDFNRQPVSALYCLQYHHLQYLEKNLKEQDIPLYEADIRPPDRFMMERFITAPVWFGQKPDG----SYQMKTNPTYRPKLKWVSLDIETSQHGELYSIGLAGCGEKTVFMLGPKNGNQQDLNFKLEYVASRPLMLEKLNEWLAHYDPDAIIGWNLIQFDLRVLQQHAERYNVPLKFGRNQGLLEWREHGFKAGHFFASAEGRLIIDGIEALKTATWNFPSFSLEYVAQALLGEGKSLDNPYDRMDEINRRFQEDKPALAHYNLQDCILVNHIFEKADLMAFLLERATVTGLAVDRSGGSVAAFTHLYLPRMHRIGYVAPVQPTYFDDNSPGGFVMDSFPGLYDSVLVLDYKSLYPSIIRTFLIDPVGMVEGIAAPDYEHAVPGFKQAFFSRTQHCLPDIVTQIWYERDKAKKQQNAPLSQALKIIMNAFYGVLGASGCHFFDPRLTSSITMRGHKIMHQTRELIESQGYQVIYGDTDSTFVWLKRLHSEKEASQIGHALAQFVNQWWKNHLKTEFNLESVLELEFETHYRRFLMPTVRGAEQGSKKRYAGLSGDKVIFKGLETVRTDWTPLAQIFQKELYTLIFHQ--------------------KPHQNYVREYLAKTLAGEFDDHLVYRKRLRRKLSEYQRNVPPHVRAARLADEYNQQHHRPLQYQNGGWINYIITQSGPEPLENQTSPPDYEHYINKQLMPIADAILPFIQDDFMTLLTGQMSISFE
246196	GC_00002312		X_miraniensis	2031	86	87	2	0	0.939695	0.884009	0.911002	L	Replication, recombination and repair	COG0417	DNA polymerase B elongation subunit (PolB) (PDB:6P1H)			----------MQINHVEQGFILTRHWKDTSSGIELVYWLATDNGARRITIPHQKAVAFIPQHDLPKAKRLLAQERHCQLNALPLKDFNRQPVSALYCLQYHHLQYLEKNLKEQDIPLYEADIRPPDRFMMERFITAPVWFGQKPDG----SYQMKTNPTYRPKLKWVSLDIETSQHGELYSIGLAGCGEKTVFMLGPKNGNQQDLNFKLEYVASRPLMLEKLNEWLAHYDPDAIIGWNLIQFDLRVLQQHAERYNVPLKFGRNQGLLEWREHGFKAGHFFASAEGRLIIDGIEALKTATWNFPSFSLEYVAQALLGEGKSLDNPYDRMDEINRRFQEDKPALAHYNLQDCILVNHIFEKADLMAFLLERATVTGLAVDRSGGSVAAFTHLYLPRMHRIGYVAPVQPTYFDDNSPGGFVMDSFPGLYDSVLVLDYKSLYPSIIRTFLIDPVGMVEGIAAPDYEHAVPGFKQAFFSRTQHCLPDIVTQIWYERDKAKKQQNAPLSQALKIIMNAFYGVLGASGCHFFDPRLTSSITMRGHKIMHQTRELIESQGYQVIYGDTDSTFVWLKRLHSEKEASQIGHALAQFVNQWWKNHLKTEFNLESVLELEFETHYRRFLMPTVRGAEQGSKKRYAGLSGDKVIFKGLETVRTDWTPLAQIFQKELYTLIFHQ--------------------KPHQNYVREYLAKTLAGEFDDHLVYRKRLRRKLSEYQRNVPPHVRAARLADEYNQQHHRPLQYQNGGWINYIITQSGPEPLENQTSPPDYEHYINKQLMPIADAILPFIQDDFMTLLTGQMSISFE
246197	GC_00002312		X_nematophila_AN61	3444	86	87	2	0	0.939695	0.884009	0.911002	L	Replication, recombination and repair	COG0417	DNA polymerase B elongation subunit (PolB) (PDB:6P1H)			------------------------------------------------------------------------------------------------------------------------------------------------------------------------------------------------------------------------------------------------------------------------------------------------------------------------------------------------------------------------------------------------------------------------------------------------------------------------------------------------------------------------------------------------------------------------------------------------------------------------------------------MPTVRGAEQGSKKRYAGLSGDKVIFKGLETVRTDWTPLAQTFQKELYTLIFHQ--------------------QPYQEYIREYIAKTMAGEFDDRLVYRKQLRRKLSDYQRNVPPHVRAVRLADEYNQQHNRPLQYQNGGWINYLMTLSGPQPLENQTAAPDYQHYINKQLMPIADAILPFIQDNFMTLQTGQMNMTFE
246198	GC_00002312		X_nematophila_ATCC19061	3447	86	87	2	0	0.939695	0.884009	0.911002	L	Replication, recombination and repair	COG0417	DNA polymerase B elongation subunit (PolB) (PDB:6P1H)			------------------------------------------------------------------------------------------------------------------------------------------------------------------------------------------------------------------------------------------------------------------------------------------------------------------------------------------------------------------------------------------------------------------------------------------------------------------------------------------------------------------------------------------------------------------------------------------------------------------------------------------MPTVRGAEQGSKKRYAGLSGDKVIFKGLETVRTDWTPLAQTFQKELYTLIFHQ--------------------QPYQEYIREYIAKTMAGEFDDRLVYRKQLRRKLSDYQRNVPPHVRAVRLADEYNQQHNRPLQYQNGGWINYLMTLSGPQPLENQTAAPDYQHYINKQLMPIADAILPFIQDNFMTLQTGQMNMTFE
246199	GC_00002312		X_nematophila_Anatoliense	1258	86	87	2	0	0.939695	0.884009	0.911002	L	Replication, recombination and repair	COG0417	DNA polymerase B elongation subunit (PolB) (PDB:6P1H)			------------------------------------------------------------------------------------------------------------------------------------------------------------------------------------------------------------------------------------------------------------------------------------------------------------------------------------------------------------------------------------------------------------------------------------------------------------------------------------------------------------------------------------------------------------------------------------------------------------------------------------------MPTVRGAEQGSKKRYAGLSGDKVIFKGLETVRTDWTPLAQTFQKELYTLIFHQ--------------------QPYQEYIREYIAKTMAGEFDDRLVYRKQLRRKLSDYQRNVPPHVRAARLADEYNQQHNRPLQYQNGGWINYLMTLSGPQPLENQTAAPDYQHYINKQLMPIADAILPFIQDNFMTLQTGQMNMTFE
246200	GC_00002312		X_nematophila_C2_3	1711	86	87	2	0	0.939695	0.884009	0.911002	L	Replication, recombination and repair	COG0417	DNA polymerase B elongation subunit (PolB) (PDB:6P1H)			------------------------------------------------------------------------------------------------------------------------------------------------------------------------------------------------------------------------------------------------------------------------------------------------------------------------------------------------------------------------------------------------------------------------------------------------------------------------------------------------------------------------------------------------------------------------------------------------------------------------------------------MPTVRGAEQGSKKRYAGLSGDKVIFKGLETVRTDWTPLAQTFQKELYTLIFHQ--------------------QPYQEYIREYIAKTMAGEFDDRLVYRKQLRRKLSDYQRNVPPHVRAARLADEYNQQHNRPLQYQNGGWINYLMTLSGPQPLENQTAAPDYQYYINKQLMPIADAILPFIQDNFMTLQTGQMNMTFE
246201	GC_00002312		X_nematophila_F1	2560	86	87	2	0	0.939695	0.884009	0.911002	L	Replication, recombination and repair	COG0417	DNA polymerase B elongation subunit (PolB) (PDB:6P1H)			------------------------------------------------------------------------------------------------------------------------------------------------------------------------------------------------------------------------------------------------------------------------------------------------------------------------------------------------------------------------------------------------------------------------------------------------------------------------------------------------------------------------------------------------------------------------------------------------------------------------------------------MPTVRGAEQGSKKRYAGLSGDKVIFKGLETVRTDWTPLAQTFQKELYTLIFHQ--------------------QPYQEYIREYIAKTMAGEFDDRLVYRKQLRRKLSDYQRNVPPHVRAVRLADEYNQQHNRPLQYQNGGWINYLMTLSGPQPLENQTAAPDYQHYINKQLMPIADAILPFIQDNFMTLQTGQMKMTFE
246202	GC_00002312		X_nematophila_SII	3526	86	87	2	0	0.939695	0.884009	0.911002	L	Replication, recombination and repair	COG0417	DNA polymerase B elongation subunit (PolB) (PDB:6P1H)			------------------------------------------------------------------------------------------------------------------------------------------------------------------------------------------------------------------------------------------------------------------------------------------------------------------------------------------------------------------------------------------------------------------------------------------------------------------------------------------------------------------------------------------------------------------------------------------------------------------------------------------MPTVRGAEQGSKKRYAGLSGDKVIFKGLETVRTDWTPLAQTFQKELYTLIFHQ--------------------QPYQEYIREYIAKTMAGEFDDRLVYRKQLRRKLSDYQRNVPPHVRAARLADEYNQQHNRPLQYQNGGWINYLMTLSGPQPLENQTAAPDYQYYINKQLMPIADAILPFIQDNFMTLQTGQMNMTFE
246203	GC_00002312		X_nematophila_Websteri	1184	86	87	2	0	0.939695	0.884009	0.911002	L	Replication, recombination and repair	COG0417	DNA polymerase B elongation subunit (PolB) (PDB:6P1H)			------------------------------------------------------------------------------------------------------------------------------------------------------------------------------------------------------------------------------------------------------------------------------------------------------------------------------------------------------------------------------------------------------------------------------------------------------------------------------------------------------------------------------------------------------------------------------------------------------------------------------------------MPTVRGAEQGSKKRYAGLSGDKVIFKGLETVRTDWTPLAQTFQKELYTLIFHQ--------------------QPYQEYIREYIAKTMAGEFDDRLVYRKQLRRKLSDYQRNVPPHVRAARLADEYNQQHNRPLQYQNGGWINYLMTLSGPQPLENQTAAPDYQYYINKQLMPIADAILPFIQDNFMTLQTGQMNMTFE
246204	GC_00002312		X_stockiae_T	1087	86	87	2	0	0.939695	0.884009	0.911002	L	Replication, recombination and repair	COG0417	DNA polymerase B elongation subunit (PolB) (PDB:6P1H)			----------MQINHAEQGFILSRHWKDTPSGIELVYWLATDKGSRRITILHQKAVAFIPQRDLPEAEKRLAQERHYELKKLSLKDFNRQPVSALYCSQYHHLQHFEKVLKEQNIPLYETDIRPPDRFMMERFITAPVWFSQKSDG----SYQMKPNPDYRPNLKWVSLDIETSQHGELYSIGLAGCGEKTVFMLGSENGEQQELDFKLEYVASRPQMLEKLNEWLEVYDPDAIIGWSLIQFDLRVLQKHAERYNIPLRFGRGKGVLEWREHGFKPGHFFASAAGRLIIDGIDALKTATWNFPSFSLEYVAQALLGEGKAIDSPYDRMDEINRRFQEDKPALAHYNLQDCILVNRIFEKTNLMAFLLERATVTGLAVDRAGGSVAAFTHLYLPRMHRIGYVAPVQPTSFTDHSPGGFVMDSSPGLYDSVLVLDYKSLYPSIIRTFLIDPVGMVEGLAQPDKEHSVPGFREAFFSRTQHCLPDIVTHIWHERDKAKQQNNAPLAQALKIIMNAFYGVLGASGCHFFDPRLTSSITIRGHKIMHQTRKLIESKGYQVIYGDTDSTFVCLKHLHSETEASRIGHSLTQYVNQWWKDHLKTKFNLESTLELEFETHYRRFLMPTVRGAEEGSKKRYAGLSGDKLVFKGLETVRSDWTPLAQAFQQELYSLIFYQ--------------------KPYQDYIRNYVASTLAGEFDNRLVYRKRLRRNLTDYQRNVPPHVRAARLADEYNKQKNRPLQYQSGGWISYIITQSGPEPLENLTSPPDYEHYISKQIMPIADAILPFLQDDFTTLLTGQMNLTFD
246205	GC_00002312		X_szentirmaii_T	1402	86	87	2	0	0.939695	0.884009	0.911002	L	Replication, recombination and repair	COG0417	DNA polymerase B elongation subunit (PolB) (PDB:6P1H)			----------MQINHAEQGFILTRHWKDTPSGIELVYWLATDSGIRCITIPHQKAVAFLPQRDLPKVRPLLGQERYCELKLLPLKDFNRQPVAALYCTQYRQLQHLEKVFRELGVPLYETDIRPPDRFMMERFVTAPVWLSQKPDG----MYQMKPNPDYRPSLKWVSLDIETNQNGELYSIGLAGCGEKTVFMLGPENGTPQKPDFKLEYVASRPQMLKKLNEWLAVYDPDAIIGWSLIQFDLRVLQKHAERYNVPLKFGRNQGLLEWREHGFKPGHFFASAEGRLIIDGIDALKTATWNFPSFSLEYVAQALLGEGKALDNPYDRMDEINRRFQEDKPALAHYNLQDCILVNRIFEKAGLMAFLLERATVTGLAVDRSGGSVAAFTHLYLPRMHRMGYVAPVQPTYFNNAIPGGFVMDSFPGLYDSVLVLDYKSLYPSIIRTFLIDPVGMVEGLAKPDREYAVPGFRQAFFSRTKHCLPDIVTQIWLERDKAKKQQNAPLSQALKIIMNAFCGVLGASGCHFFDPRLTSSITLRGHKIMHQTRQLIESQGYQVIYGDTDSTFVWLKHPHSEEDACRIGHFLTQFVNQWWREHLKNEFNLESMLELEFERHYQRFFMPTIRGAEQGSKKRYAGLSGDEVIFKGLETVRTDWTPLAQIFQKELYTLIFHR--------------------QPYQDYIREYIANTLSGAFDERLVYRKRLRRKLSEYQRNVPPHVRAARLADEYNQQHNRPLQYQNGGWINYIITLSGPDPLENQVTAPDYEHYISKQLMPIADAILPFIQDDFLTLQTGQINMSFE
246206	GC_00002312		X_szentirmaii_US123	3459	86	87	2	0	0.939695	0.884009	0.911002	L	Replication, recombination and repair	COG0417	DNA polymerase B elongation subunit (PolB) (PDB:6P1H)			----------MQINHAEQGFILTRHWKDTPSGIELVYWLATDSGTRCITIPHQKAVAFLPQRDLPKVRPLLGQERYCELKLLPLKDFNRQPVAALYCTQYRQLQHLEKVFRELGVPLYETDIRPPDRFMMERFVTAPVWLSQKPDG----MYQMKPNPDYRPSLKWVSLDIETNQNGELYSIGLAGCGEKTVFMLGPENGTPQKPDFKLEYVASRPQMLKKLNEWLAVYDPDAIIGWSLIQFDLRVLQKHAERYNVPLKFGRNQGLLEWREHGFKPGHFFASAEGRLIIDGIDALKTATWNFPSFSLEYVAQALLGEGKALDNPYDRMDEINRRFQEDKPALAHYNLQDCILVNRIFEKAGLMAFLLERATVTGLAVDRSGGSVAAFTHLYLPRMHRMGYVAPVQPTYFDNAIPGGFVMDSFPGLYDSVLVLDYKSLYPSIIRTFLIDPVGMVEGLAKPDREYAVPGFRQAFFSRTKHCLPDIVTQIWLERDKAKKQQNAPLSQALKIIMNAFCGVLGASGCHFFDPRLTSSITLRGHKIMHQTRQLIESQGYQVIYGDTDSTFVWLKHPHSEEDACRIGHFLTQFVNQWWREHLKNEFNLESMLELEFERHYQRFFMPTIRGAEQGSKKRYAGLSGDEVIFKGLETVRTDWTPLAQIFQKELYTLIFHR--------------------QPYQDYIREYIANTLSGAFDERLVYRKRLRRKLSEYQRNVPPHVRAARLADEYNQQHNRPLQYQNGGWINYIITLSGPDPLENQVTAPDYEHYISKQLMPIADAILPFIQDDFLTLQTGQINMSFE
246207	GC_00002312		X_thuongxuanensis_T	2130	86	87	2	0	0.939695	0.884009	0.911002	L	Replication, recombination and repair	COG0417	DNA polymerase B elongation subunit (PolB) (PDB:6P1H)			----------MQINHVEQGLILTRHWKDTPSGIELVYWLATEAGARRITIPRQKAVAFAPQHDLPKIKPLLTQERHCELKALPLKDFNRQPVAALYCPHYHQLQHLEKIFKEQNIPLYEADIRPPDRFMMERFITAPVWFSQKPDG----SYQMKPNPTYRPNLQWVSLDIETSQHGELYSIGLAGCGEKTVFMLGPAQDDQQDLDFKLEYVASRSIMLEKLNEWLAHYDPDAIIGWNLIQFDLRVLQQHAERYNVPLKFGRNQALLEWREHGFNPGHFFASTEGRLIIDGIDALKTATWNFPSFSLEYVAQQLLGEGKAVDNPYDRMDEINRRFQQDKPALAHYNLQDCILVNRIFEKADLMAFLLERATVTGLAVDRSGGSVSAFTHLYLPKMHRIGYVAPVQPTYFDDNSPGGFVMDSFPGLYDSVLVLDYKSLYPSIIRTFLIDPVGMVEGLANTDSEHAVPGFRQAFFSRTQHCLPDIVTQIWHERDKAKKQQNAPLSQALKIIMNAFYGVLGASGCHFFDPRLTSSITMRGHQIMHQTRKLIESQGYQVIYGDTDSTFVWLKRPHSEEEACQIGLSLTQFVNQWWRNHLKTELNLESTLELEFETHYRRFLMPTVRGMEQGSKKRYAGLSGDKVTFKGLETVRTDWTPLAQIFQKELYTLIFHQ--------------------QPHQHYIREYIAKTLAGEFDDRLVYRKRLRRKLSDYQRNVPPHVRAARLADEYNQMHNRPLQYQNGGWINYVITQAGPEPLENQTSAPDYEHYINKQLKPIADAILPFIQDDFMPLLTGQMSISFE
246208	GC_00002312		X_vietmanensis_T	939	86	87	2	0	0.939695	0.884009	0.911002	L	Replication, recombination and repair	COG0417	DNA polymerase B elongation subunit (PolB) (PDB:6P1H)			----------MQTNHVEQGFILTRHWKDTPSGIELIYWLATDKGARRITISRQKAVAFIPQCDLPKAKPLLTQERQCEIKTLPLKDFNRQPVAALYCLQYRQLQHLEKALKEQDIPLYETDIRPSDRFMMERFITAPVWFSRKSDDKSNISYQMKPNPTYRPDLKWVSLDIETSQHGELYSIGLAGCGEKTVFMLGPENGNQQDLDFKLEYVASRPIMLEKLNEWLAHYDPDAIIGWNLIQFDLRVLQQHAERYKVPLKFGRNKALLEWREHGFKPGHFFASAEGRLIIDGIDALKTATWNFPSFSLEFVAQELLGEGKAVDNPYDRMDEINRRFQEDKPALAHYNLQDCILVNRIFEKTDLMAFLLERATVTGLAVDRNGGSVAAFTHLYLPRMHRIGYVAPVQPTYFDDNSPGGFVMDSFPGLYDSVLVLDYKSLYPSIIRTFLIDPVGMVEGLAHPDSEHAVPGFRQAFFSRTQHCLPDIVTQIWHQRDRAKKQQNAPLSQALKIIMNAFYGVLGASGCHFFDPRLTSSITMRGHKIMHQTRELIESQGYQVIYGDTDSTFVWLKRPHSEEEACQIGHSLAQFVNQWWQDHLKTSFNLESTLELEFETHYRRFLMPTVRGAEQGSKKRYAGLSGDKVIFKGLETVRTDWTPLAQIFQKELYTLIFHQRSHQKQSHQKQSHQKQLHQKQSHQNYIREYIAKTLAREFDDRLVYRKRLRRKLSDYQRNVPPHVRAARLADEYNQQHNRPLQYQNGGWINYIITQSGPEPLENQTSAPDYEHYINKQLKPIADAILPFIQDEFIPLLTGQMSMSFE
246209	GC_00002312		Xenorhabdus_sp_BG5	2665	86	87	2	0	0.939695	0.884009	0.911002	L	Replication, recombination and repair	COG0417	DNA polymerase B elongation subunit (PolB) (PDB:6P1H)			----------MQINHVEQGFILTRHWKDTPTGI---------------------------------VKPLLTQERNCELTALPLKDFNRQPVAVLYCRHYRQLQHLEHIFKEQNIPHYETDIRPPDRL---------------------------------------------------------------------------------------------------------------------------------------------------------------------------------------------------------------------------------------------------------------------------------------------------------------------------------------------------------------------------------------------------------------RVTNNLSISN---------------------------------------------------------------------------------------------------------------------------------------------------------------------------------------------------------------------------------------------------------------------------------------
246210	GC_00002312		Xenorhabdus_sp_BMMCB	441	86	87	2	0	0.939695	0.884009	0.911002	L	Replication, recombination and repair	COG0417	DNA polymerase B elongation subunit (PolB) (PDB:6P1H)			----------MQINHVEQGFILTRHWKDTPLGIELVYWLATESGTRRVTIPHQKAVAFVPQRDLHKVKSLLTQERHCELTALPLKDFNRQPVAALYCLHYRQLQHLEKIFREQNIPLYEADIRPPDRFMMERFITAPVWFSQKPDG----SYQMKPNPTYWPNLKWVSLDIETSQHGELYSIGLAGCGEKIVFMLGPATGNQLDLDFKLEYVASRPMMLEKLNEWLAHYDPDAIIGWNLVQFDLRVLQQHAERYNVPLKFGRNQTLLEWREHGFKPGHFFASAEGRLIIDGIDALKTATWNFPSFSLEYVAQQLLGEGKAVDNPYDRMDEINRRFQQDKPALAHYNLQDCILVNRIFEKADLMAFLLERATVTGLAVDRSGGSVAAFTHLYLPKMHRIGYVAPVQPTYSDDNSPGGFVMDSFPGLYDSVLVLDYKSLYPSIIRTFLIDPVGMVEGLANPDNEHAVPGFRQAFFSRTQHCLPDIVTQIWQARDKAKQQQNASLSQALKIIMNAFYGVLGASGCHFFDPRLTSSITMRGHEIMHQTRELIESQGYQVIYGDTDSTFVWLKCPHSEDEACQIGHYLAQFVSQWWQNHLKTEFNLESTLELEFETHYRRFLMPTVRGAEQGSKKRYAGLSGDKVIFKGLETVRTDWTPLAQIFQKELYTLIFQQ--------------------KSHQNYIREYLAKTLAGEFDDRLVYRKRLRRKLSDYQRNIPPHVRAAHLADEYNQLHNRPLQYQNGGWINYVITQAGPEPLENQTSAPDYEHYINKQLKPIADAILPFIQDDFMPLLTGQMSISFE
246147	GC_00002312		X_bovienii_MC202	2361	86	87	2	0	0.939695	0.884009	0.911002	L	Replication, recombination and repair	COG0417	DNA polymerase B elongation subunit (PolB) (PDB:6P1H)			----------MQTKHVEQGFILTRHWKDTPSGIELVYWLATDQGARRITISHQKAVAFIPRHDLQKAKRIIDQEQRCELKPLPLKDFNRQPVTALYCLQYRQLQQLEKALKEQDIPLYETDIRPPDRFMMERFITAPVWFNQKPDG----SYQMKPNPTYRPKLKWVSLDIETSQHGELYSIGLAGCGEQTVFMLGPENGSRQDRDFKLEYVASRPQMLEKLNEWIAFYDPDAIIGWSLIQFDLKVLQKHAERYNVPLKLGRRHGLLEWREHGFKPGHFFASAEGRLIIDGIDALKTATWNFPSFSLEYVAQALLGEGKAIDSPYDRMDEINRRFQEDKPALAHYNLQDCILVNRIFDKTDLMTFLLERATVTGLAVDRSGGSVAAFTHLYLPRMHRIGYVAPVHATDSGD-SPGGFVMDSFPGLYDSVLVLDYKSLYPSIIRTFLIDPVGMVEGLAQPDSEHAIPGFRQAFFSRTQHCLPDIVTQIWHERDKAKKQQNAPLSQALKIIMNAFYGVLGASGCHFFDPRLTSSITLRGHQIMHQTRELIESKGYQVIYGDTDSTFIWLKHPHSEAEASQIGHSLAQFVNQWWQSHLKTQFNLESTLELEFETHYRRFLMPTVRGTEQGSKKRYAGLSGDKMIFKGLETIRTDWTPLAQIFQNELYTLIFHQ--------------------KPYQDYIRDYVANTLAGKFDDRLIYRKQLRRKLSDYQRNVPPHVRAARLADEYNQLNNRPLQYQNGGWISYLITQSGPEPLENQTTLPDYEHYINKQLMPIADAILPFLQDNFMTLLTGQMSISFE
298359	GC_00003104		X_bovienii_18M	937	41	50	4	0	0.914044	0.789517	0.847229	L	Replication, recombination and repair	COG0749	DNA polymerase I, 3'-5' exonuclease and polymerase domains (PolA) (PDB:1D8Y)			MNNTTLWLDLETYSEIPIRNGTHIYAEHAEIMIFAWAVNNNPVQVWDVTSGNAMPEILKQALSNPDAILFAHNSHFDRTVLNH--TGFKTELSRWRDTMVQALTHGLPGALGALCDVLGISADKAKDKEGKSLIQLFCKPRPKNVSIRRATSKTHPEEWQRFIAYAGLDIEAMREVHKRLPKWNYQGDELALWHRDQQINDRGVCMDIDLAKSAIDAVEQEQKLLAARTQEMTDGEVQAATQRDAMLKHITSAFGVILPDMQKSTLERRIADPDLPAPLRELLSIRLQA---STTSTSKYKALMNGVSEDGRLRGTLQFCGASRTGRWAGRLFQPQNLPRPTLPQNVIDTGIEALKAGCADLLYDDIMQLTSSAVRGVIIAPTGKKLVVSDLSNIEGRMLAWLAGELWKLQAFRDNDAGIGADLYKLA--------------------------------------------------------------------------------------------------------------------------------------------------------------------------------------------------------------RGYA-----------------------------------------------------
298360	GC_00003104		X_bovienii_18M	935	41	50	4	0	0.914044	0.789517	0.847229	L	Replication, recombination and repair	COG0749	DNA polymerase I, 3'-5' exonuclease and polymerase domains (PolA) (PDB:1D8Y)			--------------------------------------------------------------------------------------------------------------------------------------------------------------------------------------------------------------------------------------------------------------------------------------------------------------------------------------------------------------------------------------------------------------------------------------------------------MTKDQRQIGKVMELGLGYGGGVAAFVTFALTYALDLDELATAALPSIPASVQREAMSWYKKSVEQNQTYGLSEKVFITCDSLKRMWRNAHTATVPFWYELEEAVKRAISSPNITIPCRNLRVRRDGAWLRVVLPSGRAVCYPSPRLDDGQISYMGTNPYSRKWQRLKTYGGKLVENVTQAAARDVLASNMPLIEESGYAIVLTVHDEVLTEAPDTPNYSHEHLSSLLSTNPEWAPDLPLNAGGFESYRYKKE
298361	GC_00003104		X_bovienii_CS03	2590	41	50	4	0	0.914044	0.789517	0.847229	L	Replication, recombination and repair	COG0749	DNA polymerase I, 3'-5' exonuclease and polymerase domains (PolA) (PDB:1D8Y)			--MSTLWLDLETYSEIPIRNGTHVYAEHAEIMIFAWAVNNNPVQVWDVTSGNAMPEILKQALSNPDVILFAHNSHFDRTVLTH--TGFKTELSRWRDTMVQALTHGLPGALGALCDVLGISADKAKDKEGKALIQLFCKPRPKNVSIRRATSKTHPEEWQRFIAYAGLDIEAMREVHKRLPKWNYQGDELALWHRDQQINDRGVCMDVELAKSAIDAVEQEQKLLAARTQEMTDGEVQAATQRDAMLRHITAAFGVILPDMQKSTLERRIADPDLPAPLRELLSIRLQA---STTSTSKYKALMNGVSEDGRLRGTLQFCGASRTGRWAGRLFQPQNLPRPTLPQDVIDSGIEALKAGCADLLYDDIMQLTSSAVRGVIIAPAGKKLVVSDLSNIEGRMLAWLAGELWKLQAFRDNDAGIGADLYKLAYARAFNIEPDEVTKDQRQIGKVMELGLGYGGGVAAFVTFALTYGLDLDELATAALPSIPANVQREAMSWYKKSVEQNQTYGLSEKVFITCDSLKRMWRNAHTATVPFWYELEEAVKRAINSPNTTIPCRKLRVRRDGAWLRVVLPSGRAVCYPSPRLDGGQISYMGTNPYSRKWQRLKTYGGKLVENVTQAAARDVLAGNMPLIEEAGYAIVLTVHDEVLTEAPDTPNYSHEHLSTLLATNPDWALDLPLNAGGFESYRYRKE
298362	GC_00003104		X_bovienii_FL	4058	41	50	4	0	0.914044	0.789517	0.847229	L	Replication, recombination and repair	COG0749	DNA polymerase I, 3'-5' exonuclease and polymerase domains (PolA) (PDB:1D8Y)			-MNTTLWLDLETYSEIPIRNGTHIYAEHAEIMIFAWAVNNNPVQVWDVTSGNAMPEILKQALSNPDVILFAHNSHFDRTVLKH--TGFKTELSRWRDTMVQALTHGLPGALGALCDVLGISADKAKDKEGKSLIQLFCKPRPKNVAIRRATSKTHPEEWQRFIAYAGLDIEAMREVHKRLPKWNYQGDELALWHRDQQINDRGVCMDVELAKSAIDAVEQEQKLLAARTQEMTDGEVQAATQRDAMLRHITAAFGVILPDMQKSTLERRIADPDLPAPLRELLSIRLQASTTSTTSTSKYKALMNGVSEDGRLRGTLQFCGASRTGRWAGRLFQPQNLPRPTLPQDVIDTGIEALKAGCADLLYDDIMQLTSSAVRGVIIAPPGKKLVVSDLSNIEGRMLAWLAGELWKLQAFRDNDAGIGADLYKLAYARAFNIEPDEVTKDQRQIGKVMELGLGYGGGVAAFVTFALTYALDLDELATAALPSIPANVQREAMSWYKKSVEQNQTYGLSEKVFITCDSLKRMWRNAHTATVPFWYELEEAVKRAISSPNITIPCRKLRVRRDGAWLRVVLPSGRAVCYPSPRLDGGQISYMGTNPYSRKWQRLKTYGGKLVENVTQAAARDVLAGNMPLIEEAGYAIVLTVHDEVLTEAPDTPDYSHEHLSTLLATNPEWAPDLPLNAGGFEAHRYRKD
298363	GC_00003104		X_bovienii_KrausseiBU	4067	41	50	4	0	0.914044	0.789517	0.847229	L	Replication, recombination and repair	COG0749	DNA polymerase I, 3'-5' exonuclease and polymerase domains (PolA) (PDB:1D8Y)			-----------------------------------------------------MPEILKQALSNPDAILFAHNSHFDRTVLNH--TGFKTELSRWRDTMVQALTHGLPGALGALGDVLGISADKAKDKEGKSLIQLFCKPRPKNVAIRRATSKTHPEEWQRFIAYAGLDIEAMREVHKRLPKWNYQGDELALWHRDQQINDRGVCMDVELAKSAIDAVEQEQKLLAARTQEMTDGEVQAATQRDAMLKHITSAFGVILPDMQKSTLERRIADPDLPAPLRELLSIRLQA---STTSTSKYKALMNGVSEDGRLRGTLQFCGASRTGRWAGRLFQPQNLPRPTLPQDVIDTGIEALKAGCADLLYDDIMQLTSSAVRGVIIAPAGKKLVVSDLSNIEGRMLAWLAGELWKLQAFRDNDAGIGADLYKLAYARAFNIEPDEVTKDQRQIGKVMELGLGYGGGVAAFVTFALTYALDLDELATAALPSIPVPVQREAMSWYKKSVEQKQTYGLSEKVFITCDSLKRMWRNAHTATVPFWYELEEAVKWAINFPSTTIPCRKLRVRRDGAWLRVVLPSGRAVCYPSPRLDDGQISYMGTNPYSRKWQRLKTYGGKLVENVTQAAARDVLAGNMPRIEEAGYAIVLTVRDEVLTEAPDTPDYTHEHLSTLLATNPDWALDLPLNAGGFEAHRYRKD
298364	GC_00003104		X_bovienii_MC11	533	41	50	4	0	0.914044	0.789517	0.847229	L	Replication, recombination and repair	COG0749	DNA polymerase I, 3'-5' exonuclease and polymerase domains (PolA) (PDB:1D8Y)			-MNTTLWLDLETYSEIPIRNGTHAYAEHAEIMLFAWAVNNNPVQVWDVTSGNAMPETLKQALSNPDVILFAHNSHFDRTVLNH--TGFKTELSRWRDTMVQALTHGLPGALGALCDVLGISADKAKDKEGKALIQLFCKPRPKNVSIRRATSQTHPEEWQRFIAYAGLDIEAMREVHKRLPKWNYQGDELALWHRDQQINDRGVYMDIDLAKSAIDAVEQEQKLLAKRTQEMTDGEVQAATQRDAMLKHITSAFGIALPDMQKSTLERRIADPDIPAPLRELLAIRLQA---STTSTSKYKALMNGVSEDGRLRGTLQFCGASRTGRWAGRLFQPQNLPRPTLPQDVIDTGIEALKAGCADLLYDDIMQLTSSAVRGVILAPAGKKLVVSDLSNIEGRMLAWLAGEHWKSTAFSEFDKGIGADLYKLAYARAFNIEPDGVTKDQRQIGKVMELGLGYGGGVAAFVTFALTYGLDLDELATAALPNIPASVQRDAMSWYKKSVEQNQTYGLSEKVFITCDSLKRMWRNAHTATVPFWYELEEAVKRAISSPNVTIPCRKLRVRRDGAWLRVVLPSGRAVCYPSPRLDDGQISYMGTNPYSRKWQRLKTYGGKLVENVTQAAARDVLAGNMPLIEEAGYAIVLTVHDEVLTEAPDTPDYAHEHLSTLLATNPDWALDLPLNAGGFESYRYKKE
298365	GC_00003104		X_bovienii_MC15	3322	41	50	4	0	0.914044	0.789517	0.847229	L	Replication, recombination and repair	COG0749	DNA polymerase I, 3'-5' exonuclease and polymerase domains (PolA) (PDB:1D8Y)			-MNTTLWLDLETYSEIPIRNGTHAYAEHAEIMLFAWAVNNNPVQVWDVTSGNAMPETLKQALSNPDVILFAHNSHFDRTVLNH--TGFKTELSRWRDTMVQALTHGLPGALGALCDVLGISADKAKDKEGKALIQLFCKPRPKNVSIRRATSQTHPEEWQRFIAYAGLDIEAMREVHKRLPKWNYQGDELALWHRDQQINDRGVYMDIDLAKSAIDAVEQEQKLLAKRTQEMTDGEVQAATQRDAMLKHITSAFGIALPDMQKSTLERRIADPDIPAPLRELLAIRLQA---STTSTSKYKALMNGVSEDGRLRGTLQFCGASRTGRWAGRLFQPQNLPRPTLPQDVIDTGIEALKAGCADLLYDDIMQLTSSAVRGVILAPAGKKLVVSDLSNIEGRMLAWLAGEHWKSTAFSEFDKGIGADLYKLAYARAFNIEPDGVTKDQRQIGKVMELGLGYGGGVAAFVTFALTYGLDLDELATAALPNIPASVQRDAMSWYKKSVEQNQTYGLSEKVFITCDSLKRMWRNAHTATVPFWYELEEAVKRAISSPNVTIPCRKLRVRRDGAWLRVVLPSGRAVCYPSPRLDDGQISYMGTNPYSRKWQRLKTYGGKLVENVTQAAARDVLAGNMPLIEEAGYAIVLTVHDEVLTEAPDTPDYAHEHLSTLLATNPDWALDLPLNAGGFESYRYKKE
298366	GC_00003104		X_bovienii_MC19	4363	41	50	4	0	0.914044	0.789517	0.847229	L	Replication, recombination and repair	COG0749	DNA polymerase I, 3'-5' exonuclease and polymerase domains (PolA) (PDB:1D8Y)			--MSTLWLDLETYSEIPIRNGTHAYAEHAEIMLFAWAVNNNPVQVWDVTSGNAMPETLRQALNNPDVILFAHNSHFDRTVLNH--TGFKTELSRWRDTMVQALTHGLPGALGALCVVLGISADKAKDKEGKALIQLFCKPRPKNVAIRRATNQTHPEEWQRFIAYAGLDIEAMREVHKRLPKWNYQGDERALWHRDQQINDRGVCMDVDLAKSAIDAVEQEQKLLAKRTQEMTDGEVQAATQRDAMLKHITSAFGIALPDMQKSTLERRIADPDIPAPLRELLAIRLQA---STTSTSKYKALMNGVSEDGRLRGTLQFCGASRTGRWAGRLFQPQNLPRPTLPQDVIDTGIEALKAGCADLLYDDIMQLTSSAVRGVILAPAGKKLVVSDLSNIEGRMLAWLAGEHWKITAFSEFDKGIGADLYKLAYARAFNIEPDGVTKDQRQIGKVMELGLGYGGGVAAFVTFALTYGLDLEELATAALPNIPASVQRDAMSWYKKSVEQNQTYGLSERVFITCDSLKRMWRNAHTATVPFWYELEEAVKRAISSPNVTIPCRKLRVRRDGAWLRVVLPSGRAVCYPSPRLDDGQISYMGTNPYSRKWQRLKTYGGKLVENVTQAAARDVLAGNMPLIEEAGYAIVLTVHDEVLTETPDTPDYAHEHLSTLLATNPEWASDLPLNAGGFESYRYKKE
298367	GC_00003104		X_bovienii_MC214	3642	41	50	4	0	0.914044	0.789517	0.847229	L	Replication, recombination and repair	COG0749	DNA polymerase I, 3'-5' exonuclease and polymerase domains (PolA) (PDB:1D8Y)			MNNTTLWLDLETYSEIPIRNGTHAYAEHAEIMLFAWAVNNNPVQVWDVTSGNAMPETLRQALNNPDVILFAHNSHFDRTVLNH--TGFKTELSRWRDTMVQALTHGLPGALGALCVVLGISADKAKDKEGKALIQLFCKPRPKNASIRRATSQTHPEEWQRFIAYAGLDIEAMREVHKRLPKWNYQGDELALWHRDQQINDRGVYMDIDLAKSAIDAVEQEQKLLAKRTQEMTDGEVQAATQRDAMLKHITSAFGIALPDMQKSTLERRIADPDIPAPLRELLAIRLQA---STTSTSKYKALMNGVSEDGRLRGTLQFCGASRTGRWAGRLFQPQNLPRPTLPQDVIDTGIEALKAGCADLLYDDIMQLTSSAVRGVILAPAGKKLVVSDLSNIEGRMLAWLAGEHWKITAFSEFDKGIGADLYKLAYARAFNIEPDGVTKDQRQIGKVMELGLGYGGGVAAFVTFALTYGLDLDELATAALPNIPASVQRDAMSWYKKSVEQNQTYGLSERVFITCDSLKRMWRNAHTATVPFWYELEEAVKRAISSPNVTIPCRKLRVRRDGAWLRVVLPSGRAVCYPSPRLDDGQISYMGTNPYSRKWQRLKTYGGKLVENVTQAAARDVLAGNMPLIEEAGYAIVLTVHDEVLTEAPDTPDYLHEHLSTLLATNPDWAPDLPLNAGGFESYRYKKE
298368	GC_00003104		X_bovienii_MC216	2635	41	50	4	0	0.914044	0.789517	0.847229	L	Replication, recombination and repair	COG0749	DNA polymerase I, 3'-5' exonuclease and polymerase domains (PolA) (PDB:1D8Y)			MNNTTLWLDLETYSEIPIRNGTHAYAEHAEIMLFAWAVNNNPVQVWDVTSGNAMPETLRQALNNPDVILFAHNSHFDRTVLNH--TGFKTELSRWRDTMVQALTHGLPGALGALCVVLGISADKAKDKEGKALIQLFCKPRPKNVAIRRATSQTHPEEWQRFIAYAGLDIEAMREVHKRLPKWNYQGDELALWHRDQQINDRGVYMDIDLAKSAIDAVEQEQKLLAKRTHEMTDGEVQAATQRDAMLKHITSAFGIALPDMQKSTLERRIADPDIPAPLRELLAIRLQA---STTSTSKYKALMNGVSEDGRLRGTLQFCGASRTGRWAGRLFQPQNLPRPTLPQDVIDTGIEALKAGCADLLYDDIMQLTSSAVRGVILAPAGKKLVVSDLSNIEGRMLAWLAGEHWKITAFSEFDKGIGADLYKLAYARAFNIEPDGVTKDQRQIGKVMELGLGYGGGVAAFVTFALTYGLDLEELATAALPNIPASVQRDAMSWYKKSVEQNQTYGLSERVFITCDSLKRMWRNAHTATVPFWYELEEAVKRAISSPNVTIPCRKLRVRRDGAWLRVVLPSGRAVCYPSPRLDDGQISYMGTNPYSRKWQRLKTYGGKLVENVTQAAARDVLAGNMPLIEEAGYAIVLTVHDEVLTETPDTPDYAHEHLSTLLATNPEWASDLPLNAGGFESYRYKKE
298369	GC_00003104		X_bovienii_MC218	3532	41	50	4	0	0.914044	0.789517	0.847229	L	Replication, recombination and repair	COG0749	DNA polymerase I, 3'-5' exonuclease and polymerase domains (PolA) (PDB:1D8Y)			--MSTLWLDLETYSEIPIRNGTHAYAEHAEIMLFAWAVNNNPVQVWDVTSGNAMPETLRQALNNPDVILFAHNSHFDRTVLNH--TGFKTELSRWRDTMVQALTHGLPGALGALCVVLGISADKAKDKEGKALIQLFCKPRPKNASIRRATSQTHPEEWQRFIAYAGLDIEAMREVHKRLPRWNYQGDELALWHRDQQINDRGVYMDIDLAKSAIDAVEQEQKLLAKRTQEMTDGEVQAATQRDAMLKHITSAFGIALPDMQKSTLERRIADPDIPAPLRELLAIRLQA---STTSTSKYKALMNGVSEDGRLRGTLQFCGASRTGRWAGRLFQPQNLPRPTLPQDVINTGIEALKAGCADLLYDDIMQLTSSAVRGVILAPAGKKLVVSDLSNIEGRMLAWLAGEHWKITAFSEFDKDIGADLYKLAYARAFNIEPDGVTKDQRQIGKVMELGLGYGGGVAAFVTFALTYGLDLEELATAALPNIPASVQRDAMSWYKKSVEQNQTYGLSERVFITCDSLKRMWRNAHTATVPFWYELEEAVKRAISSPNVTIPCRKLRVRRDGAWLRVVLPSGRAVCYPSPRLDDGQISYMGTNPYSRKWQRLKTYGGKLVENVTQAAARDVLAGNMPLIEEAGYAIVLTVHDEVLTEAPDTPDYAHEHLSTLLATNPDWALDLPLNAGGFESYRYKKD
298370	GC_00003104		X_bovienii_MC221	1175	41	50	4	0	0.914044	0.789517	0.847229	L	Replication, recombination and repair	COG0749	DNA polymerase I, 3'-5' exonuclease and polymerase domains (PolA) (PDB:1D8Y)			--MSTLWLDLETYSEIPIRNGTHAYAEHAEIMLFAWAVNNNPVQVWDVTSGNAMPETLRQALNNPDVILFAHNSHFDRTVLNH--TGFKTELSRWRDTMVQALTHGLPGALGALCVVLGISADKAKDKEGKALIQLFCKPRPKNASIRRATSQTHPEEWQRFIAYAGLDIEAMREVHKRLPRWNYQGDELALWHRDQQINDRGVYMDIDLAKSAIDAVEQEQKLLAKRTQEMTDGEVQAATQRDAMLKHITSAFGIALPDMQKSTLERRIADPDIPAPLRELLAIRLQA---STTSTSKYKALMNGVSEDGRLRGTLQFCGASRTGRWAGRLFQPQNLPRPTLPQDVINTGIEALKAGCADLLYDDIMQLTSSAVRGVILAPAGKKLVVSDLSNIEGRMLAWLAGEHWKITAFSEFDKDIGADLYKLAYARAFNIEPDGVTKDQRQIGKVMELGLGYGGGVAAFVTFALTYGLDLEELATAALPNIPASVQRDAMSWYKKSVEQNQTYGLSERVFITCDSLKRMWRNAHTATVPFWYELEEAVKRAISSPNVTIPCRKLRVRRDGAWLRVVLPSGRAVCYPSPRLDDGQISYMGTNPYSRKWQRLKTYGGKLVENVTQAAARDVLAGNMPLIEEAGYAIVLTVHDEVLTEAPDTPDYAHEHLSTLLATNPDWALDLPLNAGGFESYRYKKD
298371	GC_00003104		X_bovienii_MC233	4025	41	50	4	0	0.914044	0.789517	0.847229	L	Replication, recombination and repair	COG0749	DNA polymerase I, 3'-5' exonuclease and polymerase domains (PolA) (PDB:1D8Y)			MNNTTLWLDLETYSEIPIRNGTHAYAEHAEIMLFAWAVNNNPVQVWDVTSGNAMPETLRQALNNPDVILFAHNSHFDRTVLNH--TGFKTELSRWRDTMVQALTHGLPGALGALCVVLGISADKAKDKEGKALIQLFCKPRPKNASIRRATSQTHPEEWQRFIAYAGLDIEAMREVHKRLPKWNYQGDELALWHRDQQINDRGVYMDIDLAKSAIDAVEQEQKLLAKRTQEMTDGEVQAATQRDAMLKHITSAFGIALPDMQKSTLERRIADPDIPAPLRELLAIRLQA---STTSTSKYKALMNGVSEDGRLRGTLQFCGASRTGRWAGRLFQPQNLPRPTLPQDVIDTGIEALKAGCADLLYDDIMQLTSSAVRGVILAPAGKKLVVSDLSNIEGRMLAWLAGEHWKITAFSEFDKGIGADLYKLAYARAFNIEPDGVTKDQRQIGKVMELGLGYGGGVAAFVTFALTYGLDLDELATAALPNIPASVQRDAMSWYKKSVEQNQTYGLSERVFITCDSLKRMWRNAHTATVPFWYELEEAVKRAISSPNVTIPCRKLRVRRDGAWLRVVLPSGRAVCYPSPRLDDGQISYMGTNPYSRKWQRLKTYGGKLVENVTQAAARDVLAGNMPLIEEAGYAIVLTVHDEVLTEAPDTPDYLHEHLSTLLATNPDWAPDLPLNAGGFESYRYKKE
298372	GC_00003104		X_bovienii_MC235	3222	41	50	4	0	0.914044	0.789517	0.847229	L	Replication, recombination and repair	COG0749	DNA polymerase I, 3'-5' exonuclease and polymerase domains (PolA) (PDB:1D8Y)			--MSTLWLDLETYSEIPIRNGTHAYAEHAEIMLFAWAVNNNPVQVWDVTSGNAMPETLRQALNNPDVILFAHNSHFDRTVLNH--TGFKTELSRWRDTMVQALTHGLPGALGALCVVLGISADKAKDKEGKALIQLFCKPRPKNASIRRATSQTHPEEWQRFIAYAGLDIEAMREVHKRLPKWNYQGDELALWHRDQQINDRGVYMDIDLAKSAIDAVEQEQKLLAKRTQEMTDGEVQAATQRDAMLKHITSAFGIALPDMQKSTLERRIADPDIPAPLRELLAIRLQA---STTSTSKYKALMNGVSEDGRLRGTLQFCGASRTGRWAGRLFQPQNLPRPTLPQDVIDTGIEALKAGCADLLYDDIMQLTSSAVRGVILAPAGKKLVVSDLSNIEGRMLAWLAGEHWKITAFSEFDKGIGADLYKLAYARAFNIEPDGVTKDQRQIGKVMELGLGYGGGVAAFVTFALTYGLDLEELATAALPNIPASVQRDAMSWYKKSVEQNQTYGLSERVFITCDSLKRMWRNAHTATVPFWYELEEAVKRAISSPNVTIPCRKLRVRRDGAWLRVVLPSGRAVCYPSPRLDDGQISYMGTNPYSRKWQRLKTYGGKLVENVTQAAARDVLAGNMPLIEEAGYAIVLTVHDEVLTETPDTPDYAHEHLSTLLATNPEWASDLPLNAGGFESYRYKKD
298373	GC_00003104		X_bovienii_MC239	907	41	50	4	0	0.914044	0.789517	0.847229	L	Replication, recombination and repair	COG0749	DNA polymerase I, 3'-5' exonuclease and polymerase domains (PolA) (PDB:1D8Y)			MNNTTLWLDLETYSEIPIRNGTHAYAEHAEIMLFAWAVNNNPVQVWDVTSGNAMPETLRQALNNPDVILFAHNSHFDRTVLNH--TGFKTELSRWRDTMVQALTHGLPGALGALCVVLGISADKAKDKEGKALIQLFCKPRPKNVSIRRATSQTHPEEWRRFIAYAGLDIEAMREVHKRLPRWNYQGDELALWHRDQQINDRGVCMDVDLAKSAIDAVEQEQKLLAKRTQEMTDGEVQAATQRDAMLKHITSAFGIALPDMQKSTLERRIADPDLPMALRELLTIRLQA---STTSTSKYKALMNGVSEDGRLRGTLQFCGASRTGRWAGRLFQPQNLPRPTLPQDVIDTGIEALKAGCADLLYDDIMQLTSSAVRGVILVPAGKKLVVSDLSNIEGRMLAWLAGEHWKITAFSEFDKGIGADLYKLAYARAFNIEPDGVTKDQRQIGKVMELGLGYGGGVAAFVTFALTYGLDLDELATAALPNIPASVQRDAMSWYKKSVEQNQTYGLSEKVFITCDSLKRMWRNAHTATVPFWYELEEAVKRAISSPSITIPCRKLRVRRDGAWLRVVLPSGRAVCYPSPRLDDGQISYMGTNPYSRKWQRLKTYGGKLVENVTQAAARDVLAGNMPLIEEAGYAIELTVHDEVLTETPDTPDYAHEHLSTLLATNPDWALDLPLNAGGFESYRYKKE
298374	GC_00003104		X_bovienii_MC241	2967	41	50	4	0	0.914044	0.789517	0.847229	L	Replication, recombination and repair	COG0749	DNA polymerase I, 3'-5' exonuclease and polymerase domains (PolA) (PDB:1D8Y)			-MNTTLWLDLETYSEIPIRNGTHAYAEHAEIMLFAWAVNNNPVQVWDVTSGNAMPETLKQALSNPDVILFAHNSHFDRTVLNH--TGFKTELSRWRDTMVQALTHGLPGALGALCDVLGISADKAKDKEGKALIQLFCKPRPKNVSIRRATSQTHPEEWQRFIAYAGLDIEAMREVHKRLPKWNYQGDELALWHRDQQINDRGVYMDIDLAKSAIDAVEQEQKLLAKRTQEMTDGEVQAATQRDAMLKHITSAFGIALPDMQKSTLERRIADPDIPAPLRELLAIRLQA---STTSTSKYKALMNGVSEDGRLRGTLQFCGASRTGRWAGRLFQPQNLPRPTLPQDVIDTGIEALKAGCADLLYDDIMQLTSSAVRGVILAPAGKKLVVSDLSNIEGRMLAWLAGEHWKSTAFSEFDKGIGADLYKLAYARAFNIEPDGVTKDQRQIGKVMELGLGYGGGVAAFVTFALTYGLDLDELATAALPNIPASVQRDAMSWYKKSVEQNQTYGLSEKVFITCDSLKRMWRNAHTATVPFWYELEEAVKRAISSPNVTIPCRKLRVRRDGAWLRVVLPSGRAVCYPSPRLDDGQISYMGTNPYSRKWQRLKTYGGKLVENVTQAAARDVLAGNMPLIEEAGYAIVLTVHDEVLTEAPDTPDYAHEHLSTLLATNPDWALDLPLNAGGFESYRYKKE
298375	GC_00003104		X_bovienii_MC250	2424	41	50	4	0	0.914044	0.789517	0.847229	L	Replication, recombination and repair	COG0749	DNA polymerase I, 3'-5' exonuclease and polymerase domains (PolA) (PDB:1D8Y)			-MNTTLWLDLETYSEIPIRNGTHAYAEHAEIMLFAWAVNNNPVQVWDVTSGNAMPETLKQALSNPDVILFAHNSHFDRTVLNH--TGFKTELSRWRDTMVQALTHGLPGALGALCDVLGISADKAKDKEGKALIQLFCKPRPKNVSIRRATSQTHPEEWQRFIAYAGLDIEAMREVHKRLPKWNYQGDELALWHRDQQINDRGVYMDIDLAKSAIDAVEQEQKLLAKRTQEMTDGEVQAATQRDAMLKHITSAFGIALPDMQKSTLERRIADPDIPAPLRELLAIRLQA---STTSTSKYKALMNGVSEDGRLRGTLQFCGASRTGRWAGRLFQPQNLPRPTLPQDVIDTGIEALKAGCADLLYDDIMQLTSSAVRGVILAPAGKKLVVSDLSNIEGRMLAWLAGEHWKSTAFSEFDKGIGADLYKLAYARAFNIEPDGVTKDQRQIGKVMELGLGYGGGVAAFVTFALTYGLDLDELATAALPNIPASVQRDAMSWYKKSVEQNQTYGLSEKVFITCDSLKRMWRNAHTATVPFWYELEEAVKRAISSPNVTIPCRKLRVRRDGAWLRVVLPSGRAVCYPSPRLDDGQISYMGTNPYSRKWQRLKTYGGKLVENVTQAAARDVLAGNMPLIEEAGYAIVLTVHDEVLTEAPDTPDYAHEHLSTLLATNPDWALDLPLNAGGFESYRYKKE
298376	GC_00003104		X_bovienii_MC255	3656	41	50	4	0	0.914044	0.789517	0.847229	L	Replication, recombination and repair	COG0749	DNA polymerase I, 3'-5' exonuclease and polymerase domains (PolA) (PDB:1D8Y)			-MDTTLWLDLETYSEIPIRNGTHAYAEHAEIMLFAWAVNNNPVQVWDVTSGNAMPETLRQALNNPDVILFAHNSHFDRTVLNH--TGFKTELSRWRDTMVQALTHGLPGALGALCVVLGISADKAKDKEGKALIQLFCKPRPKNVSIRRATSQTHPEEWQRFIAYAGLDIEAMREVHKRLPKWNYQGDELALWHRDQQINDRGVCMDIDLAKSAIDAVEQEQKLLAKRTQEMTDGEVQAATQRDAMLKHITSAFGIALPDMQKSTLERRIADPDIPAPLRELLAIRLQA---STTSTSKYKALMNGVSEDGRLRGTLQFCGASRTGRWAGRLFQPQNLPRPTLPQDVIDTGIEALKAGCADLLYDDIMQLTSSAVRGVILASAGKKLVVSDLSNIEGRMLAWLAGEHWKITAFSEFDKGIGADLYKLAYARAFNIEPDGVTKDQRQIGKVMELGLGYGGGVAAFVTFALTYGLDLEELATAALPNIPASVQRDAMSWYKKSVEQNQTYGLSERVFITCDSLKRMWRNAHTATVPFWYELEEAVKRAISSPSITIPCRKLRVRRDGAWLRVVLPSGRAVCYPSPRLDDGQISYMGTNPYSRKWQRLKTYGGKLVENVTQAAARDVLAGNMPLIEEAGYAIVLTVHDEVLTEAPDTPDYAHEHLSTLLATNPEWASDLPLNAGGFESYRYKKD
298377	GC_00003104		X_bovienii_MC266	973	41	50	4	0	0.914044	0.789517	0.847229	L	Replication, recombination and repair	COG0749	DNA polymerase I, 3'-5' exonuclease and polymerase domains (PolA) (PDB:1D8Y)			-MNTTLWLDLETYSEIPIRNGTHAYAEHAEIMLFAWAVNNNPVQVWDVTSGNAMPETLKQALSNPDVILFAHNSHFDRTVLNH--TGFKTELSRWRDTMVQALTHGLPGALGALCDVLGISADKAKDKEGKALIQLFCKPRPKNVSIRRATSQTHPEEWQRFIAYAGLDIEAMREVHKRLPKWNYQGDELALWHRDQQINDRGVYMDIDLAKSAIDAVEQEQKLLAKRTQEMTDGEVQAATQRDAMLKHITSAFGIALPDMQKSTLERRIADPDIPAPLRELLAIRLQA---STTSTSKYKALMNGVSEDGRLRGTLQFCGASRTGRWAGRLFQPQNLPRPTLPQDVIDTGIEALKAGCADLLYDDIMQLTSSAVRGVILAPAGKKLVVSDLSNIEGRMLAWLAGEHWKSTAFSEFDKGIGADLYKLAYARAFNIEPDGVTKDQRQIGKVMELGLGYGGGVAAFVTFALTYGLDLDELATAALPNIPASVQRDAMSWYKKSVEQNQTYGLSEKVFITCDSLKRMWRNAHTATVPFWYELEEAVKRAISSPSITIPCRKLRVRRDGAWLRVVLPSGRAVCYPSPRLDDGQISYMGTNPYSRKWQRLKTYGGKLVENVTQAAARDVLAGNMPLIEEAGYAIELTVHDEVLTETPDTPDYAHEHLSTLLATNPDWALDLPLNAGGFESYRYKKE
298378	GC_00003104		X_bovienii_MC52	2586	41	50	4	0	0.914044	0.789517	0.847229	L	Replication, recombination and repair	COG0749	DNA polymerase I, 3'-5' exonuclease and polymerase domains (PolA) (PDB:1D8Y)			-MDTTLWLDLETYSEIPIRNGTHAYAEHAEIMLFAWAVNNNPVQVWDVTSGNAMPETLRQALNNPDVILFAHNSHFDRTVLNH--TGFKTELSRWRDTMVQALTHGLPGALGALCVVLGISADKAKDKEGKALIQLFCKPRPKNVSIRRATSQTHPEEWQRFIAYAGLDIEAMREVHKRLPKWNYQGDELALWHRDQQINDRGVCMDIDLAKSAIDAVEQEQKLLAKRTQEMTDGEVQAATQRDAMLKHITSAFGIALPDMQKSTLERRIADPDIPAPLRELLAIRLQA---STTSTSKYKALMNGVSEDGRLRGTLQFCGASRTGRWAGRLFQPQNLPRPTLPQDVIDTGIEALKAGCADLLYDDIMQLTSSAVRGVILASAGKKLVVSDLSNIEGRMLAWLAGEHWKITAFSEFDKGIGADLYKLAYARAFNIEPDGVTKDQRQIGKVMELGLGYGGGVAAFVTFALTYGLDLEELATAALPNIPASVQRDAMSWYKKSVEQNQTYGLSERVFITCDSLKRMWRNAHTATVPFWYELEEAVKRAISSPSITIPCRKLRVRRDGAWLRVVLPSGRAVCYPSPRLDDGQISYMGTNPYSRKWQRLKTYGGKLVENVTQAAARDVLAGNMPLIEEAGYAIVLTVHDEVLTEAPDTPDYAHEHLSTLLATNPEWASDLPLNAGGFESYRYKKD
298379	GC_00003104		X_bovienii_MC59	2463	41	50	4	0	0.914044	0.789517	0.847229	L	Replication, recombination and repair	COG0749	DNA polymerase I, 3'-5' exonuclease and polymerase domains (PolA) (PDB:1D8Y)			-MNTTLWLDLETYSEIPIRNGTHAYAEHAEIMLFAWAVNNNPVQVWDVTSGNAMPETLKQALSNPDVILFAHNSHFDRTVLNH--TGFKTELSRWRDTMVQALTHGLPGALGALCDVLGISADKAKDKEGKALIQLFCKPRPKNVSIRRATSQTHPEEWQRFIAYAGLDIEAMREVHKRLPKWNYQGDELALWHRDQQINDRGVYMDIDLAKSAIDAVEQEQKLLAKRTQEMTDGEVQAATQRDAMLKHITSAFGIALPDMQKSTLERRIADPDIPAPLRELLAIRLQA---STTSTSKYKALMNGVSEDGRLRGTLQFCGASRTGRWAGRLFQPQNLPRPTLPQDVIDTGIEALKAGCADLLYDDIMQLTSSAVRGVILAPAGKKLVVSDLSNIEGRMLAWLAGEHWKSTAFSEFDKGIGADLYKLAYARAFNIEPDGVTKDQRQIGKVMELGLGYGGGVAAFVTFALTYGLDLDELATAALPNIPASVQRDAMSWYKKSVEQNQTYGLSEKVFITCDSLKRMWRNAHTATVPFWYELEEAVKRAISSPSITIPCRKLRVRRDGAWLRVVLPSGRAVCYPSPRLDDGQISYMGTNPYSRKWQRLKTYGGKLVENVTQAAARDVLAGNMPLIEEAGYAIELTVHDEVLTETPDTPDYAHEHLSTLLATNPDWALDLPLNAGGFESYRYKKE
298380	GC_00003104		X_bovienii_MC67	391	41	50	4	0	0.914044	0.789517	0.847229	L	Replication, recombination and repair	COG0749	DNA polymerase I, 3'-5' exonuclease and polymerase domains (PolA) (PDB:1D8Y)			-MNTTLWLDLETYSEIPIRNGTHAYAEHAEIMLFAWAVNNNPVQVWDVTSGNAMPETLKQALSNPDVILFAHNSHFDRTVLNH--TGFKTELSRWRDTMVQALTHGLPGALGALCDVLGISADKAKDKEGKALIQLFCKPRPKNVSIRRATSQTHPEEWQRFIAYAGLDIEAMREVHKRLPKWNYQGDELALWHRDQQINDRGVYMDIDLAKSAIDAVEQEQKLLAKRTQEMTDGEVQAATQRDAMLKHITSAFGIALPDMQKSTLERRIADPDIPAPLRELLAIRLQA---STTSTSKYKALMNGVSEDGRLRGTLQFCGASRTGRWAGRLFQPQNLPRPTLPQDVIDTGIEALKAGCADLLYDDIMQLTSSAVRGVILAPAGKKLVVSDLSNIEGRMLAWLAGEHWKSTAFSEFDKGIGADLYKLAYARAFNIEPDGVTKDQRQIGKVMELGLGYGGGVAAFVTFALTYGLDLDELATAALPNIPASVQRDAMSWYKKSVEQNQTYGLSEKVFITCDSLKRMWRNAHTATVPFWYELEEAVKRAISSPSITIPCRKLRVRRDGAWLRVVLPSGRAVCYPSPRLDDGQISYMGTNPYSRKWQRLKTYGGKLVENVTQAAARDVLAGNMPLIEEAGYAIELTVHDEVLTETPDTPDYAHEHLSTLLATNPDWALDLPLNAGGFESYRYKKE
298381	GC_00003104		X_bovienii_MC78	2116	41	50	4	0	0.914044	0.789517	0.847229	L	Replication, recombination and repair	COG0749	DNA polymerase I, 3'-5' exonuclease and polymerase domains (PolA) (PDB:1D8Y)			MNNTTLWLDLETYSEIPIRNGTHAYAEHAEIMLFAWAVNNNPVQVWDVTSGNAMPETLRQALNNPDVILFAHNSHFDRTVLNH--TGFKTELSRWRDTMVQALTHGLPGALGALCVVLGISADKAKDKEGKALIQLFCKPRPKNVSIRRATSQTHPEEWQRFIAYAGLDIEAMREVHKRLPKWNYQGDELTLWHRDQQINDRGVCMDIDLAKSAIDAVEQEQKLLAKRTQEMTDGEVQAATQRDAMLKHITSAFGIALPDMQKSTLERRIADPDIPAPLRELLAIRLQA---STTSTSKYKALMNGVSEDGRLRGTLQFCGASRTGRWAGRLFQPQNLPRPTLPQDVIDTGIEALKAGCADLLYDDIMQLTSSAVRGVILAPAGKKLVVSDLSNIEGRMLAWLAGEHWKITAFSEFDKGIGADLYKLAYARAFNIEPDGVTKDQRQIGKVMELGLGYGGGVAAFVTFALTYGLDLDELATAALPNIPTSVQRDAMSWYKKSVEQNQTYGLSERVFITCDSLKRMWRNAHTATVPFWYELEEAVKRAISSPNVTIPCRKLRVRRDGAWLRVVLPSGRAVCYPSPRLDDGQISYMGTNPYSRKWQRLKTYGGKLVENVTQAAARDVLAGNMPLIEEAGYAIVLTVHDEVLTETPDTPDYAHEHLSTLLATNPEWASDLPLNAGGFESYRYKKE
298382	GC_00003104		X_bovienii_MC81	2270	41	50	4	0	0.914044	0.789517	0.847229	L	Replication, recombination and repair	COG0749	DNA polymerase I, 3'-5' exonuclease and polymerase domains (PolA) (PDB:1D8Y)			-MDTTLWLDLETYSEIPIRNGTHAYAEHAEIMLFAWAVNNNPVQVWDVTSGNAMPETLRQALNNPDVILFAHNSHFDRTVLNH--TGFKTELSRWRDTMVQALTHGLPGALGALCVVLGISADKAKDKEGKALIQLFCKPRPKNVSIRRATSQTHPEEWQRFIAYAGLDIEAMREVHKRLPKWNYQGDELALWHRDQQINDRGVCMDIDLAKSAIDAVEQEQKLLAKRTQEMTDGEVQAATQRDAMLKHITSAFGIALPDMQKSTLERRIADPDIPAPLRELLAIRLQA---STTSTSKYKALMNGVSEDGRLRGTLQFCGASRTGRWAGRLFQPQNLPRPTLPQDVIDTGIEALKAGCADLLYDDIMQLTSSAVRGVILASAGKKLVVSDLSNIEGRMLAWLAGEHWKITAFSEFDKGIGADLYKLAYARAFNIEPDGVTKDQRQIGKVMELGLGYGGGVAAFVTFALTYGLDLEELATAALPNIPASVQRDAMSWYKKSVEQNQTYGLSERVFITCDSLKRMWRNAHTATVPFWYELEEAVKRAISSPSITIPCRKLRVRRDGAWLRVVLPSGRAVCYPSPRLDDGQISYMGTNPYSRKWQRLKTYGGKLVENVTQAAARDVLAGNMPLIEEAGYAIVLTVHDEVLTEAPDTPDYAHEHLSTLLATNPEWASDLPLNAGGFESYRYKKD
298383	GC_00003104		X_bovienii_Oregonense	2688	41	50	4	0	0.914044	0.789517	0.847229	L	Replication, recombination and repair	COG0749	DNA polymerase I, 3'-5' exonuclease and polymerase domains (PolA) (PDB:1D8Y)			MNNTTLWLDLETYSEIPIRNGTHAYAEHAEIMLFAWAVNNNPVQVWDVTSGNAMPETLRQALNNPDVILFAHNSHFDRTVLNH--TGFKAELSRWRDTMVQALTHGLPGALGALCDVLGISADKAKDKEGKALIQLFCKPRPKNVSIRRATSQTHPEEWQRFIAYAGLDIEAMREVHKRLPKWNYQGDELALWHRDQQINDRGVCMDVDLAKSAIEAVEQEQKLLAKRTQEMTDGEVQAATQRDAMLKHITSAFGVILPDMQKSTLERRIADPDLPAPLRELLSIRLQA---STTSTSKYKALMNGVSEDGRLRGTLQFCGASRTGRWAGRLFQPQNLPRPTLPQDVIDTGIEALKAGCADLLYDDIMQLTSSTVRGV----------------------------------------------------------------------------------------------------------------------------------------------------------------------------------------------------------------------------------------------------------------------------------------------------------------------NRQ
298384	GC_00003104		X_bovienii_Punta	178	41	50	4	0	0.914044	0.789517	0.847229	L	Replication, recombination and repair	COG0749	DNA polymerase I, 3'-5' exonuclease and polymerase domains (PolA) (PDB:1D8Y)			-MNTTLWLDLETYSEIPIRNGTHIYAEHAEIMIFAWAVNNNPVQVWDVTSGNAMPEILKQALSNPDAILFAHNSHFDRTVLNH--TGFKTELSRWRDTMVQALTHGLPGALGALCDVLGISADKAKDKEGKSLIQLFCKPRPKNVSIRRATSKTHPEEWQRFIAYAGLDIEAMREVHKRLPKWNYQGDELALWHRDQQINDRGVCMDIDLAKSAIDAVEQEQKLLAARTQEMTDGEVQAATQRDAMLRHITAAFGVILPDMQKSTLERRIADPDLPAPLRELLSIRLQA---STTSTSKYKALMNGVSEDGRLRGTLQFCGASRTGRWAGRLFQPQNLPRPTLPQDVIDTGIEALKAGCADLLYDDIMQLTSSAVRGVIIAPAGKKLVVSDLSNIEGRMLAWLAGELWKLQAFRDNDAGIGADLYKLAYARAFNIEPDEVTKDQRQIGKVMELGLGYGGGVAAFVTFALTYALDLDELATAALPNIPANVQREAMSWYKKSVEQNQTYGLSEKVFITCDSLKRMWRNAHTATVPFWYELEEAVKRAISSPNITIPCRKLRVRRDGAWLRVVLPSGRAVCYPSPRLDDGQISYMGTNPYSRKWQRLKTYGGKLVENVTQAAARDVLAGNMPLIEEAGYAIVLTVHDEVLTEAPDTPNYSHEHLSTLLATNPDWAPDLPLNAGGFEAYRYKKE
298385	GC_00003104		X_bovienii_feltiae_FR	2643	41	50	4	0	0.914044	0.789517	0.847229	L	Replication, recombination and repair	COG0749	DNA polymerase I, 3'-5' exonuclease and polymerase domains (PolA) (PDB:1D8Y)			-MNTTLWLDLETYSEIPIRNGTHIYAEHAEIMIFAWAVNNNPVQVWDVTSGNAMPEILKQALSNPDVILFAHNSHFDRTVLKH--TGFKTELSRWRDTMVQALTHGLPGALGALCDVLGISADKAKDKEGKSLIQLFCKPRPKNVAIRRATSKTHPEEWQRFIAYAGLDIEAMREVHKRLPKWNYQGDELALWHRDQQINDRGVCMDVELAKSAIDAVEQEQKLLAARTQEMTDGEVQAATQRDAMLRHITAAFGVILPDMQKSTLERRIADPDLPAPLRELLSIRLQASTTSTTSTSKYKALMNGVSEDGRLRGTLQFCGASRTGRWAGRLFQPQNLPRPTLPQDVIDTGIEALKAGCADLLYDDIMQLTSSAVRGVIIAPPGKKLVVSDLSNIEGRMLAWLAGELWKLQAFRDNDAGIGADLYKLAYARAFNIEPDEVTKDQRQIGKVMELGLGYGGGVAAFVTFALTYALDLDELATAALPSIPANVQREAMSWYKKSVEQNQTYGLSEKVFITCDSLKRMWRNAHTATVPFWYELEEAVKRAISSPNITIPCRKLRVRRDGAWLRVVLPSGRAVCYPSPRLDGGQISYMGTNPYSRKWQRLKTYGGKLVENVTQAAARDVLAGNMPLIEEAGYAIVLTVHDEVLTEAPDTPDYSHEHLSTLLATNPEWAPDLPLNAGGFEAHRYRKD
298386	GC_00003104		X_cabanillasii_JM26	1815	41	50	4	0	0.914044	0.789517	0.847229	L	Replication, recombination and repair	COG0749	DNA polymerase I, 3'-5' exonuclease and polymerase domains (PolA) (PDB:1D8Y)			--MDKLWLDLETYSEIPIKNGTHTYAEHAEIMLFAWAVNNKPVQVWDVTRGTSMPAELHKSLLNPNVILFAHNSHFDRTVLRHVMPKLHLDIGRWRDTMVQALTHGLPGALGALCEVLGIPQDKAKDKEGKALIQLFCKPRPKKSALRRATSKTHPEEWKRFVAYAGLDIEAMREVHKRLPQWNYQGDELALWHRDQQINDRGVCTDIELAKAAVDTVEQEQKRLAKRTQKLTGGDVQAATQRDAMLRHITMAFGVELPDMQKSTLERRIADPDIPLVLRELLDIRLQA---STTSTSKYKALMNGVSADNRLRGTLQFCGASRTGRWAGRLFQPQNLPRATLKRATVDTGIDALKADCADLLFDNIMELTSSAIRGVIIAPTSKKLVVTDLSNIEGRMLAWLAGEDWKLKAFSEYDHGTGPDLYKLAYARAFNIAPENVTEDQRQIGKVMELALGYQGGVAAFVTFALTYTLDLDELADAALPNIPVSIQRDSVKWYKKSVEQNNTYGLSERVFITCDSLKRLWRNEHTATVPFWYELEEAVKRAINSPGITIPCRKLRVRRDGAWLRVVLPSGRAVCYPSPRLKDGQISYMGTNPYSRKWQRLKTYGGKLVENVTQAAARDVLAGNMSRIEAAGYDIVLTVHDEIISEAPDTSDYSSEHLSSLLATNPDWAPDLPLNAGGFEAYRYKKD
298387	GC_00003104		X_eapokensis_T	2117	41	50	4	0	0.914044	0.789517	0.847229	L	Replication, recombination and repair	COG0749	DNA polymerase I, 3'-5' exonuclease and polymerase domains (PolA) (PDB:1D8Y)			--MDRLWLDLETYSEIPIKNGTHAYAEHAEIMLFAWAINDNPVQVWDVTSGEFMPAELRTALLTPSVNLFAHNSHFDRTVLHHYMPDLHLDISRWRDTMVQALAHGLPGALGALCEVLGIPSDKAKDKEGKALIQLFCKPRPKNVTIRRATRKTHPAEWRRFVAYAALDIVAMREVHKRLPRWNYQGDELALWHRDQQINDRGVYMDIELAKSAVAAVEQEQKRLAKRTQKLTDGDVQAATQRDAMLKHITTAFGIDLPDMQKSTLERRIADPDLPIALRELLTIRLQA---SATSTSKYKALMNGISTDGRLRGTLQFCGASRTGRWAGRLFQPQNLPRATLDQRTIDTGIEALKADCADLLFDNIMELTSSALRGVIIAPNGKKLVVSDLSNIEGRMLAWLAGEDWKLRAFSEYDNGTGSDLYKLAYARAFNIEPDDVTKDQRQIGKVMELGLGYGGGGAAFVTFALTYALDLDELATAALPNIPVSVQRAAMSWYKQSVEQKQTYGLSERVFITCDSLKRMWRNAHIATVPFWYELEEAVKRAISSPNVTIPCRKLRVRRDGAWLRVVLPSGRAVCYPSPRLDDGQISYMGTNPYSRKWQRLKTYGGKLVENATQAAARDILAGNMPRISYAGYDIVLTVHDEVLTEAPDTPDYSHEHLSSLLATNPDWAPDLPLSAGGFEAYRYRKE
298388	GC_00003104		X_griffiniae_Kalro	2507	41	50	4	0	0.914044	0.789517	0.847229	L	Replication, recombination and repair	COG0749	DNA polymerase I, 3'-5' exonuclease and polymerase domains (PolA) (PDB:1D8Y)			MNNTILWLNLETYSEVPIRNGTHAYAEHTEIMLFAWAINNNPVQVWDITNDTTIPAELHQSLLDPTVTLFAHNSHFDRTVLRYYWPGFDHDISRWRDTMVHALVHGLPGALGELCEVLGVPQDKAKDKEGKALIQLFCKPRPKHSALRRATSKTHPEEWRRFVEYAALDIEAMCEVHKRLSKWNYQ------------------------------------------------------------------------------------------------------------------------------------------------------------------------------------------SAIRGVIIAPDGKKLVISGLSNIEGRMLAWLAGEDRKIKAFSDFDKGIGSDLYKLAYTRAFNIEPEDVTKDQRQIGKVMELGLGYGGGVAAFLTFALTYGLDLEELATAALPNIPVKIQRNAMSWYKKSVELEQTYGLSERVFITCDSFKHMWRNAHPET-----------------------------------------------------------------------------------------------------------------------------------------------------GRSGMNWRKP
298389	GC_00003104		X_griffiniae_Kalro	2508	41	50	4	0	0.914044	0.789517	0.847229	L	Replication, recombination and repair	COG0749	DNA polymerase I, 3'-5' exonuclease and polymerase domains (PolA) (PDB:1D8Y)			---------------------------------------------------------------------------------------------------------------------------------------------------------------------------------------------------------------------------------------------------------------------------------------------------------------------------------------------------------------------------------------------------------------------------------------------------------------------------------------------------------------------------------------------------------------------------------MRRDGVWLRVVLPSGHTVCYPSLRLEDGQINYMGTNPYSRKWQRLKTYSGKLVENATQAAVRDVLAGNMPRIEDAGYDIVLTVHDEIISEAPDTPDYSPEHLSLLLATNPHWAPDLPLNAGGFESLRYRKD
298390	GC_00003104		X_griffiniae_VH1	1749	41	50	4	0	0.914044	0.789517	0.847229	L	Replication, recombination and repair	COG0749	DNA polymerase I, 3'-5' exonuclease and polymerase domains (PolA) (PDB:1D8Y)			MNNTILWLNLETYSEVPIRNGTHAYAEHTEIMLFAWAINNNPVQVWDITNDTTIPAELHQSLLDPTVTLFAHNSHFDRTVLRYYWPGFDHDISRWRDTMVHALVHGLPGALGELCEVLGVPQDKAKDKEGKALIQLFCKPRPKHSALRRATSKTHPEEWRRFVEYAALDIEAMCEVHKRLSKWNYQ------------------------------------------------------------------------------------------------------------------------------------------------------------------------------------------SAIRGVIIAPDGKKLVISGLSNIEGRMLAWLAGEDRKIKAFSDFDKGIGSDLYKLAYTRAFNIEPEDVTKDQRQIGKVMELGLGYGGGVAAFLTFALTYGLDLEELATAALPNIPVKIQRNAMSWYKKSVELEQTYGLSERVFITCDSFKHMWRNAHPET-----------------------------------------------------------------------------------------------------------------------------------------------------GRSGMNWRKP
298391	GC_00003104		X_griffiniae_VH1	1748	41	50	4	0	0.914044	0.789517	0.847229	L	Replication, recombination and repair	COG0749	DNA polymerase I, 3'-5' exonuclease and polymerase domains (PolA) (PDB:1D8Y)			---------------------------------------------------------------------------------------------------------------------------------------------------------------------------------------------------------------------------------------------------------------------------------------------------------------------------------------------------------------------------------------------------------------------------------------------------------------------------------------------------------------------------------------------------------------------------------MRRDGVWLRVVLPSGHTVCYPSLRLEDGQINYMGTNPYSRKWQRLKTYSGKLVENATQAAVRDVLAGNMPRIEDAGYDIVLTVHDEIISEAPDTPDYSPEHLSLLLATNPHWAPDLPLNAGGFESLRYRKD
298392	GC_00003104		X_griffiniae_XN45	2153	41	50	4	0	0.914044	0.789517	0.847229	L	Replication, recombination and repair	COG0749	DNA polymerase I, 3'-5' exonuclease and polymerase domains (PolA) (PDB:1D8Y)			MNNTILWLNLETYSEVPIRNGTHAYAEHTEIMLFAWAINNNPVQVWDITNDTTIPAELHQSLLDPTVTLFAHNSHFDRTVLRYYWPGFDHDISRWRDTMVHALVHGLPGALGELCEVLGVPQDKAKDKEGKALIQLFCKPRPKHSALRRATSKTHPEEWRRFVEYAALDIEAMCEVHKRLSKWNYQ------------------------------------------------------------------------------------------------------------------------------------------------------------------------------------------SAIRGVIIAPDGKKLVISGLSNIEGRMLAWLAGEDRKIKAFSDFDKGIGSDLYKLAYTRAFNIEPEDVTKDQRQIGKVMELGLGYGGGVAAFLTFALTYGLDLEELATAALPNIPVKIQRNAMSWYKKSVELEQTYGLSERVFITCDSFKHMWRNAHPET-----------------------------------------------------------------------------------------------------------------------------------------------------GRSGMNWRKP
298393	GC_00003104		X_griffiniae_XN45	2152	41	50	4	0	0.914044	0.789517	0.847229	L	Replication, recombination and repair	COG0749	DNA polymerase I, 3'-5' exonuclease and polymerase domains (PolA) (PDB:1D8Y)			---------------------------------------------------------------------------------------------------------------------------------------------------------------------------------------------------------------------------------------------------------------------------------------------------------------------------------------------------------------------------------------------------------------------------------------------------------------------------------------------------------------------------------------------------------------------------------MRRDGVWLRVVLPSGHTVCYPSLRLEDGQINYMGTNPYSRKWQRLKTYSGKLVENATQAAVRDVLAGNMPRIEDAGYDIVLTVHDEIISEAPDTPDYSPEHLSLLLATNPHWAPDLPLNAGGFESLRYRKD
298394	GC_00003104		X_griffiniae_xg97	3501	41	50	4	0	0.914044	0.789517	0.847229	L	Replication, recombination and repair	COG0749	DNA polymerase I, 3'-5' exonuclease and polymerase domains (PolA) (PDB:1D8Y)			MNNTILWLNLETYSEVPIRNGTHAYAEHTEIMLFAWAINNNPVQVWDITNDTTIPAELHQSLLDPTVTLFAHNSHFDRTVLRYYWPGFDHDISRWRDTMVHALVHGLPGALGELCEVLGVPQDKAKDKEGKALIQLFCKPRPKHSALRRATSKTHPEEWRRFVEYAALDIEAMCEVHKRLSKWNYQ------------------------------------------------------------------------------------------------------------------------------------------------------------------------------------------SAIRGVIIAPDGKKLVISGLSNIEGRMLAWLAGEDRKIKAFSDFDKGIGSDLYKLAYTRAFNIEPEDVTKDQRQIGKVMELGLGYGGGVAAFLTFALTYGLDLEELATAALPNIPVKIQRNAMSWYKKSVELEQTYGLSERVFITCDSFKHMWRNAHPET-----------------------------------------------------------------------------------------------------------------------------------------------------GRSGMNWRKP
298395	GC_00003104		X_griffiniae_xg97	3500	41	50	4	0	0.914044	0.789517	0.847229	L	Replication, recombination and repair	COG0749	DNA polymerase I, 3'-5' exonuclease and polymerase domains (PolA) (PDB:1D8Y)			---------------------------------------------------------------------------------------------------------------------------------------------------------------------------------------------------------------------------------------------------------------------------------------------------------------------------------------------------------------------------------------------------------------------------------------------------------------------------------------------------------------------------------------------------------------------------------MRRDGVWLRVVLPSGHTVCYPSLRLEDGQINYMGTNPYSRKWQRLKTYSGKLVENATQAAVRDVLAGNMPRIEDAGYDIVLTVHDEIISEAPDTPDYSPEHLSLLLATNPHWAPDLPLNAGGFESLRYRKD
298396	GC_00003104		X_innexi_HGB1681	3834	41	50	4	0	0.914044	0.789517	0.847229	L	Replication, recombination and repair	COG0749	DNA polymerase I, 3'-5' exonuclease and polymerase domains (PolA) (PDB:1D8Y)			-MNTILWLDLETYSEIPIKNGTHAYAEHAEIMLFAWAVNNNPAQVWDVTSGAPMPKELPEMLLDPTVILFAHNSHFDRTVLRHYMPQLPLSISRWRDTMVQALTHGLPGALGALCEVLGIPADKAKDKEGKALIQLFCKPRPKNSALRRATSKTHPEEWKRFVAYAGLDIEAMREVHKRLPKWNYQGGELALWHRDQQINDRGVYMDMELAKSAVAAVEQEQKRLARRTQKLTDGDVQAATQRDAMLRHITTAFGIELPDMQKSTLERRISDPDIPLALRELLSIRLQA---STTSTSKYKALMNGISADNRLRGTLQFCGASRTGRWAGRLFQPQNLLRPTLPQTTIDAGIEALKADCAELIYDNIMELTSSVIRGVIIAPEGKKLVITDLSNIEGRMLAWLAGEDWKLKAFGEYDNGTGPDLYKLAYARAFNIEPEDVTKDQRQIGKVMELGLGFGGGVAAFVTFALTYALDLDELATAALPNIPISIQREALKWYKKSVEQDNTYGLSERVFITCDSLKRMWRNAHPETVSFWYELEESVKRAISSPSITIPCRKLRVRRDGAWLRVVLPSGRAVCYPSPRLEDGQISYMGTNPYSRKWQRLKTYSGKLVENATQAAARDVLAGNMPCIEASGYDIVLTVHDEIISEAPDTPDYSPEHLSSLLSTNPNWAPDLPLNAGGFESYRYRKD
298397	GC_00003104		X_innexi_T	2469	41	50	4	0	0.914044	0.789517	0.847229	L	Replication, recombination and repair	COG0749	DNA polymerase I, 3'-5' exonuclease and polymerase domains (PolA) (PDB:1D8Y)			-MNTILWLDLETYSEIPIKNGTHAYAEHAEIMLFAWAVNNNPAQVWDVTSGAPMPKELPEMLLDPTVILFAHNSHFDRTVLRHYMPQLPLSISRWRDTMVQALTHGLPGALGALCEVLGIPADKAKDKEGKALIQLFCKPRPKNSALRRATSKTHPEEWKRFVAYAGLDIEAMREVHKRLPKWNYQGGELALWHRDQQINDRGVYMDMELAKSAVAAVEQEQKRLARRTQKLTDGDVQAATQRDAMLRHITTAFGIELPDMQKSTLERRISDPDIPLALRELLSIRLQA---STTSTSKYKALMNGISADNRLRGTLQFCGASRTGRWAGRLFQPQNLLRPTLPQTTIDAGIEALKADCAELIYDNIMELTSSVIRGVIIAPEGKKLVITDLSNIEGRMLAWLAGEDWKLKAFGEYDNGTGPDLYKLAYARAFNIEPEDVTKDQRQIGKVMELGLGFGGGVAAFVTFALTYALDLDELATAALPNIPISIQREALKWYKKSVEQDNTYGLSERVFITCDSLKRMWRNAHPETVSFWYELEESVKRAISSPSITIPCRKLRVRRDGAWLRVVLPSGRAVCYPSPRLEDGQISYMGTNPYSRKWQRLKTYSGKLVENATQAAARDVLAGNMPCIEASGYDIVLTVHDEIISEAPDTPDYSPEHLSSLLSTNPNWAPDLPLNAGGFESYRYRKD
298398	GC_00003104		X_lircayensis_T	2764	41	50	4	0	0.914044	0.789517	0.847229	L	Replication, recombination and repair	COG0749	DNA polymerase I, 3'-5' exonuclease and polymerase domains (PolA) (PDB:1D8Y)			--MDRLWIDLETYSETPIRNGTHTYAEHAEIMLFAWAINNNPVQVWDVTSGVPMPAELHHALIDPSITLFAHNSHFDRTVLRHYMPKLHLDIFRWRDTMVQALTHGLPGALGALCEVLGIPADKAKDKEGKSLIQLFCKPRPKNVAIRRATSKTHPEEWKRFVAYAGLDIEAMRAVHNRLPQWNYQGAELALWHRDQQINDRGTYTDIELAKSAIDAVDQEQKRLAKRTQTLTEGEVQAATQRDAMLRHITATFGVELPDMQKSTLERRVADPDLPIALRELLTIRLQA---STTSTSKYKALMNGVSADGRLRGTLQFCGASRTGRWAGRLFQPQNLPRATLNQATIDTGIEALKAGCADLIYGDIMQLTSSAIRAVIRAPEGKKLVVSDLSNIEGRMLAWLAGEHWKLRAFSEYDHGTGPDLYKLAYARAFNIEPDEVTKDQRQIGKVMELGLGYGGGVAAFVTFALTYALDLDELADAALPHIPASVQRDAKSWYKKSVEQNNTYGLSERVFITCDSLKRMWRNAHTATVPFWYELEEAVKRAIASTGTTIPCRKLRVRRDGAWLRVVLPSGRAVCYPAPRVNDGQVSYMGTNPYSRKWQRLKTYGGKLVENVTQAVARDVLAGNMPRIEKSGYAIVLTVHDEVLTEAPDTPDYSHEHLSTLLATNPDWAPDLPLSAGGFEAYRYKKD
298399	GC_00003104		X_mauleonii_T	2788	41	50	4	0	0.914044	0.789517	0.847229	L	Replication, recombination and repair	COG0749	DNA polymerase I, 3'-5' exonuclease and polymerase domains (PolA) (PDB:1D8Y)			MNQTTLWLDLETYSEIPIKNGTHAYAEHAEIMLFAWAVNNNPVQVWDVTRGTPMPKELHKSLLDPTVILFAHNSHFDRTVLRHYIPKLPLGISRWRDTMVQALSHGLPGALGALCEVLGLPADKAKDKEGKALIQLFCKPRPKNSALRRATRKTHPEEWKRFVAYAGLDIEAMREVHNRLPKWNYQGDELALWHRDQRINDRGVCMDIQLAKAAVDAVEQEQKQLAKRTQRLTDGEVQAATQRDAMLRHITTAFGVDLPDMQKSTLERRIADPDLPLALRELLTIRLQA---STTSTSKYKALMNGISADGRLRGTLQFCGASRTGRWAGRLFQPQNLLRPTLPQETINAGIEALKAGCADLIYDNIMELTSSAIRAVIRAPEGKKLVITDLSNIEGRMLAWLAGEHWKLNAFSEFDNGTGHDLYKLAYARAFNIDPEDVTKDQRQIGKVMELGLGYGGGVAAFVTFALTYALDLDELAEAALPNIPASVQQNAKRWYTESVKQKNTYGLSERVFITCDSLKRMWRHAHAATVTFWYELEDAVKRAITSPGTTIPCRQLRVRRDGAWLRVVLPSGRAVCYPSPRLNDGQISYMGTNPYSRKWQRLKTYGGKLVENVTQAAARDVLAANMPHIENVGYDIVLTVHDEIISEAPDTSEYSPEHLSTLLATNPDWAPDLPLNAGGFEAYYYRKD
298400	GC_00003104		X_nematophila_F1	1487	41	50	4	0	0.914044	0.789517	0.847229	L	Replication, recombination and repair	COG0749	DNA polymerase I, 3'-5' exonuclease and polymerase domains (PolA) (PDB:1D8Y)			--MDKLWLDLETYSEVPIRNGTHIYAEHAEIMLFAWAVNNNPVQVWDVTSGVPMPAELRKTLLDPTVILFAHNSHFDRTVLRHYMPELYLDISRWHDTMVQALSHGLPGALGALCEVLGIPSDKAKDKEGKALIQLFCKPRPKNVAIRRATSKTHPEEWRRFVTYAGLDIEAMREIHKRLPKWNYQGIELALWHRDQQINDRGVRMDIELAKSAIDAVEQEQKLLAKRAQEMTDGDVQAATQRDAMLRHITSAFGVELPDMQKSTLERRIADPDLPVALRELLTIRLQA---CTTSTSKYKALMNGISTDNRLRGTLQFCGASRTGRWAGRLFQPQNLPRPTLKQNIIDTGIEALKADCADLLFDNIMELTSSAIRGVIIAPNGKKLVITDLSNIEGRMLAWLAGEEWKLQAFRDNDNGTGADLYKLAYARAFNIEPEDVTKDQRQIGKVMELGLGYGGGVAAFVTFALTYALDLEELATAALPNIPVKVQRDAMSWYKKSVEQNQTYGLSERVFITCDSLKRMWRNAHIATVPFWYELEEAVKRAIGSPSVTIPCRKLRVRRDGAWLRVVLPSGRAVCYPSPRLDDGQISYMGTNPYSRKWQRLKTYGGKLVENVTQAAARDILSGNMPRIEAAGYDIILTVHDEIISEAPDTPDYSPEHLSTLLATNPDWAPDLPLSAGGFEAYRYRKD
298401	GC_00003104		X_poinarii_G6	910	41	50	4	0	0.914044	0.789517	0.847229	L	Replication, recombination and repair	COG0749	DNA polymerase I, 3'-5' exonuclease and polymerase domains (PolA) (PDB:1D8Y)			-MNKILWIDLETYCETPIKNGTHAYAEHAEIMLFAWAVNNNPVQVWDVTSGTPMPAELHQMLHDPRVILFAHNSHFDRTVLRHYMPTLHADIGRWRDTMVRALAHGLPGALGALCEVLGIPADKAKDKEGKSLIQLFCKPRPKNVAIRRATSKTHPEEWQRFVAYAGLDIEAMREVHKRLPKWNYQGNELALWHRDQQINDRGVCMDIELATAAIDAVEQEQKRLAKRTQKLTDGDVQAATQRDAMLRHITAAFGVELPDMQKSTLERRIADPDIPVALRELLTIRLQA---STTSTSKYRALMNGISADGRLRGTLQFCGASRTGRWAGRLFQPQNLPRATLNQATIDTGIEALKTDCADLLFDNIMELTSSAVRGVIIAPAGKKLVVSDLSNIEGRMLAWLAGEHWKITAFSEFDKGIGADLYKLAYARAFNIQPDEVTKDQRQIGKVMELGLGYGGGVSAFLTFALTYNMDLDALAAAALPNIPASVQRDAMSWYKKAVEQKQTHGLSERVFITCDSLKRMWRNAHTATVPFWYELEEMVKRAISSPNVTIPCRKLRVRRDGAWLRVVLPSGRAVCYPSPRLDDGQISYMGTNPYSRKWQRLKTYGGKLVENVTQAAARDVLAGNMPLIENAGYDIVLTVHDEIISEAPDTAEYSPEHLSTLLATNPKWALDLPLNASGFEAYRYKKD
298402	GC_00003104		X_poinarii_G6	1818	41	50	4	0	0.914044	0.789517	0.847229	L	Replication, recombination and repair	COG0749	DNA polymerase I, 3'-5' exonuclease and polymerase domains (PolA) (PDB:1D8Y)			---------------------------------------------------------------------------------------------------------------------------------------------------------------------------------------------------------------------------------------------------------------------------------------------------------------MNGVNADGRLRGTLQFCGASRTGRWAGRLFQPQNLPRPTLPQDVIDTGIEALKAGCADLLYDDIMQLTSSAVRGVIIAPAGKKLVVSDLSNIEGRMLAWLAGEHWKITAFSEFDKGIGADLYKLAYARAFNIQPDEVTKDQRQIGKVMELGLGYGGGVSAFLTFALTYNMDLDALAAAALPNIPASVQRDAMSWYKKSVEQKQTHGLSERVFITCDSLKRMWRNAHPKTVSFWYELEEAVKRAISSSNVTITCRKLRIRRDGAWLRVVLPSGRAVCYPAPRVDDGQISYMGTNPYSRKWQRLKTYGGKLVENVTQAAARDVLAGNMPRIEEAGYDIVLTVHDEVLTEAPDTLNYSHEHLSTLLATNPDWAPDLPLSAGGFEAYRYKKD
298403	GC_00003104		X_poinarii_G6	1817	41	50	4	0	0.914044	0.789517	0.847229	L	Replication, recombination and repair	COG0749	DNA polymerase I, 3'-5' exonuclease and polymerase domains (PolA) (PDB:1D8Y)			--------------------------------------------------------------------------------------------------MVQALAHGLPGALGALCDVLGIPADKAKDKDGKSLIQLFCKPRPKTSKIRRATRQTHPDEWARFVAYAGLDIEAMRAVHTRLPKWNYQGAELALWHRDQQINDRGVCMDIELAKSAIDAVEQEQQRLATRTQEMTEGEVQAATQRDAM---------------------------------------------------------------------------------------------------------------RCCD-----------------------------------------------------------------------------------------------------------------------------------------------------------------------------------------ISPPRSMSPC--------------------PIC----------------------------------------------------------------------------------------KKAHWSAE----------------
298404	GC_00003104		X_poinarii_G6	1816	41	50	4	0	0.914044	0.789517	0.847229	L	Replication, recombination and repair	COG0749	DNA polymerase I, 3'-5' exonuclease and polymerase domains (PolA) (PDB:1D8Y)			MNNTTLWLDLETYSEIPIRNGTHAYAEHAEIMLFAWAVNNNPVQVWDITSNIPIPTELRNRLFDPNVILFAHNSHFDRTVLNH--TGYKTDISR---------------------------------------------------------------------------------------------------------------------------------------------------------------------------------------------------------------------------------------------------------------------------------------------------------------------------------------------------------------------------------------------------------------------------------------------------------------------------------------------------------------------------------------------------------------------------------------------------------------------
298405	GC_00003104		X_szentirmaii_T	2580	41	50	4	0	0.914044	0.789517	0.847229	L	Replication, recombination and repair	COG0749	DNA polymerase I, 3'-5' exonuclease and polymerase domains (PolA) (PDB:1D8Y)			MNKTILWLDLETYSEIPIKNGTHAYAEHAEIMLFAWAVNNNPVQVWDVTRGTSMPKELHKSLLDPTVILFAHNSHFDRTVLRRTMPRLYLGISRWRDTMVQALAHGLPGALGALCEVLGLPADKAKDKEGKALIQLFCKPRPKNSALRRATSKTHPEEWQRFVAYAGLDIEAMREIHNCLPKWNYQGDELVLWHRDQQINDRGVYMDIQLAKAAVDAVEQEQKQLAKRTQKLTDGDVQAATQRDAMLRHITTAFGVELPDMQKSTLERRIADPDLPLALRELLTIRLQA---STTSTSKYKALMNGISSDGRLRGTLQFCGASRTGRWAGRLFQPQNLPRATLDQGIIDTGIEALKANCADLLFDNIMELTSSAIRGVIIAPKYKKLVVSDLSNIEGRMLAWLAGEDWKLKAFNEFDNGTGPDLYKLAYARAFNIEPNDVTKDQRQIGKVMELGLGYGGGVAAFVTFALTYSLDLDELAEAALPNIPASVQQNSRRWYTESVKQKNTYGLSERVFITCDSLKRMWRHAHAETVTFWYELEDTVKRTITSPGTTIPCRKLRVRRDGAWLRVVLPSGRAVCYPSPRLNDGQISYMGTNPYSRKWQRLKTYGGKLVENVTQAAARDVLAANMPRIENEGYDIVLTVHDEIISEAPDSADYSPEHLSSLLATNPNWAPDLPLNAGGFEAYHYRKD
298406	GC_00003104		X_vietmanensis_T	3392	41	50	4	0	0.914044	0.789517	0.847229	L	Replication, recombination and repair	COG0749	DNA polymerase I, 3'-5' exonuclease and polymerase domains (PolA) (PDB:1D8Y)			MNNTILWLDLETYSEVPIRNGTHIYAEHAEIMLFAWAINNNPVQVWDVTSGAPMSAELRKILLDPTVILFAHNSHFDRTVLRHYMPKLHLDISRWRDTMVQALAHGLPGALGALCEVLGIPSDKAKDKEGKALIQLFCKPRPKNVAIRRATSKTHPEEWRRFATYAGLDIEAMREVHKRLPKWNYQGTELTLWHRDQQINDRGVRMDIELAKSAIDAVEQEQKLLAKRTQEMTDGDVQAATQRDAMLWHITTAFGVELPDMQKSTLERRIADPDLPIALRELLTIRLQA---STTSTSKYKALMNGISTDNRLRGTLQFCGASRTGRWAGRLFQPQNLPRPTLKQNIIDIGIEALKADCADLLFDNIMELTSSAIRGVIIPPNGKKLVITDLSNIEGRMLAWLAGEEWKLQAFRDNDNGTGADLYKLAYARAFNIEPDDVTKDQRQIGKVMELGLGYGGGVAAFVTFALTYALDLEELATAALPNIPVKVQRDAMSWYKKSVEQNQTYGLSERVFITCDSLKRMWRNAHIATVPFWYELEEAVKRAISSPNVTIPCRKLRVRRDGAWLRVVLPSGRAVCYPSPRLDDGQISYMGTNPYSRKWQRLKTYGGKLVENVTQAAARDVLAGNMPHIETAGYDIVLTVHDEVLTEASDTPDYSHEHLSTLLATNPDWAPDLPLSAGGFEAYRYRKE
298407	GC_00003104		Xenorhabdus_sp_BMMCB	3486	41	50	4	0	0.914044	0.789517	0.847229	L	Replication, recombination and repair	COG0749	DNA polymerase I, 3'-5' exonuclease and polymerase domains (PolA) (PDB:1D8Y)			--MDKLWLDLETYSETPIKNGTHAYAAHAEIMLFAWAIDDNPVQVWDVTSGTDIPTELRTALLDPNVILFAHNSHFDRTVLRCYWPGFDHDISRWRDTMVQALAHGLPGALGALCEVLGIPSDRAKDKEGKALIQLFCKPRPKNVAIRRATSKTHSEEWQRFVEYAALDIVAMREVHKRLPKWNYQGDELALWHYDQRINDRGVYMDIELAKSAIAAVEQEQKLLAKRTQALTEGDVQAATQRDAMLRHITTAFGIELPDMQKSTLERRIADPDLPVALRELLTIRLQA---STTSTSKYKALMNGISADGRLRGTLQFCGASRTGRWAGRLFQPQNLPRATLNQATIDTGIEALKSDCADLLFDNVMELTSSALRGVIIAPNGKKLVVSDLSNIEGRMLAWLAGEDWKIKAFSDFDKGIGADLYKLAYARAFNIEPGDVTKDQRQIGKVMELGLGYGGGVAAFVTFALTYALDLDELATAALPNIPVKVQRDAMSWYKKSVEQNQTYGLSERVFITCDSLKRMWRNAHTATVPFWYELEEAVKRAISSPSITIPCRKLRVRRDGAWLRVVLPSGRAVCYPSPRLDDGQISYMGTNPYSRKWQRLKTYGGKLVENVTQAAARDVLAGNMPRIESAGYGIVLTVHDEVLTEAPDTPDYSHKHLSSLLATNPDWALDLPLNAGGFESYRYKKE
298408	GC_00003104		Xenorhabdus_sp_BMMCB	2083	41	50	4	0	0.914044	0.789517	0.847229	L	Replication, recombination and repair	COG0749	DNA polymerase I, 3'-5' exonuclease and polymerase domains (PolA) (PDB:1D8Y)			MNNTILWLDLETYSEIPIKNGTHTYAEHAEIMLFAWAVNNNPVQVWDVISGASMPAELRKTLLDPAVILFAHNSHFDRTVLRHYMPKLRLDISRWRDTMVQALAHGLPGALGALCEVLGIPSDRAKDKEGKALIQLFCKPRPKNVAIRRATSKTHSEEWRRFVEYAALDIVAMREVHKRLPKWNYQGDELALWHYDQQINDRGVYMDIELAKSAIAAVEQEQKRLAKRTQALTEGDVQAATQRDAMLRHITTAFGIELPDMQKSTLERRIADPDLPVALRELLTIRLQA---STTSTSKYKALMNGISADGRLRGTLQFCGASRTGRWAGRLFQPQNLPRATLNQATIDTGIEALKSDCADLLFDNIMELTSSALRGVIIAPNGKKLVVSDLSNIEGRMLAWLAGEDWKLRAFSEYDSGIGADLYKLAYARAFNIEPEGVTKDQRQIGKVMELGLGYGGGVAAFVTFALTYALDLDELATAALPNIPVSVQRNAMNWYKQSVEQNQTYGLSERVFITCDSLKRMWRNAHTATVPFWYELEEAVKRAISSPSITIPCRKLRVRRDGAWLRIVLPSGRAVCYPSPRLDDGQISYMGTNPYSRKWQRLKTYGGKLVENVTQAAARDVLAGNMPLIGYAGYDIVLTVHDEVLTEAPDTPDYSHEHLSSLLATNPDWAPDLPLSAGGFEAYRYRKD
373437	GC_00009420		X_innexi_HGB1681	3814	2	2	1	0	1	1	1	L	Replication, recombination and repair	COG0749	DNA polymerase I, 3'-5' exonuclease and polymerase domains (PolA) (PDB:1D8Y)			MLYAYDYGIRQQGIFNDKEKQHACNNLANALASDFDRIPKVFLDFETFYDPANKYSLSAKGMTYEKYVRDPRFQVILCSIIIPDTGERYWIPNHKGAVRKELESLQLHDCNVLAHNTPFDGFILSDYYGIEPREFTCTLTMARPLHGAKAANSLARLAKGYSLPEKKDDVHHVMGMRLEHFTAAGLQRYGEYGLRDVDILPPLYGLFRWHYSEMDMVTMSDTIRAGCVCQFDLDKALLREYIPRLIQLQEDKLAKISAAFSQDVETFRQRLSSNPQFAEVLMQLGVEVPMKDSKTAKNPDGSPKRTYAFAKTDMGFKALLTSGDPFLEAVCEARMGEKSTIGITRAKNLLDIAHRGKMPIPLKAFGATTGRWVGYQDINVQNFPKRGGDLTLRRSVRAPKGYSVVTCDLAQIEARRMADHAGQNDLLLQFARNEDPYSDFATTLYGYEVSKTNGRKKERNVGKEGILSLQYGSWFESFYLRLRTAYDLDVTKEFCHDAVLLYRDRYTNIVQFWTECQNALDVMLYGGSYSFGYENNYTAMKNRLILPDGWVLRYDDLRIAGKDELNRDIILYTDAEKRETRKIYRGIIANNVTQGSSTRILQGMMMNLRNDGLFWCLTVHDELAFLVPNEDLSDCCAQIQYRMRERPDWAQRTPIDCELTVGPNYGDQYDEDIWMASGFNQINAEALLKERNQTQ
373438	GC_00009420		X_innexi_T	1966	2	2	1	0	1	1	1	L	Replication, recombination and repair	COG0749	DNA polymerase I, 3'-5' exonuclease and polymerase domains (PolA) (PDB:1D8Y)			MLYAYDYGIRQQGIFNDKEKQHACNNLANALASDFDRIPKVFLDFETFYDPANKYSLSAKGMTYEKYVRDPRFQVILCSIIIPDTGERYWIPNHKGAVRKELESLQLHDCNVLAHNTPFDGFILSDYYGIEPREFTCTLTMARPLHGAKAANSLARLAKGYSLPEKKDDVHHVMGMRLEHFTAAGLQRYGEYGLRDVDILPPLYGLFRWHYSEMDMVTMSDTIRAGCVCQFDLDKALLREYIPRLIQLQEDKLAKISAAFSQDVETFRQRLSSNPQFAEVLMQLGVEVPMKDSKTAKNPDGSPKRTYAFAKTDMGFKALLTSGDPFLEAVCEARMGEKSTIGITRAKNLLDIAHRGKMPIPLKAFGATTGRWVGYQDINVQNFPKRGGDLTLRRSVRAPKGYSVVTCDLAQIEARRMADHAGQNDLLLQFARNEDPYSDFATTLYGYEVSKTNGRKKERNVGKEGILSLQYGSWFESFYLRLRTAYDLDVTKEFCHDAVLLYRDRYTNIVQFWTECQNALDVMLYGGSYSFGYENNYTAMKNRLILPDGWVLRYDDLRIAGKDELNRDIILYTDAEKRETRKIYRGIIANNVTQGSSTRILQGMMMNLRNDGLFWCLTVHDELAFLVPNEDLSDCCAQIQYRMRERPDWAQRTPIDCELTVGPNYGDQYDEDIWMASGFNQINAEALLKERNQTQ
100572	GC_00000800		X_beddingi_T	2623	97	98	2	0	0.9836	0.986934	0.985264	L	Replication, recombination and repair	COG0592	DNA polymerase III sliding clamp (beta) subunit, PCNA homolog (DnaN) (PDB:1JQJ)			MKFIIEREQLLKPLQQVSSPLGGRPTLPILGNLLLQVTEGSLLLTGTDLEMEMKARVTLAQPHEQGATTVPARKFFDIWRGLPDGAEISVELDGDRILVRSGRSRFSLSTLPASDFPNLDDWQSEVEFSLPQATLKRLIESTQFSMAHQDVRYYLNGMLFETEGEELRTVATDGHRLAVCSMNIGQTLPSHSVIVPRKGVIELMRLLDGGDNPLQLQIGSNNIRAHVGDFIFTSKLVDGRFPDYRRVLPKNPDKTLEANCDTLKQAFSRAAILSNEKFRGVRIYLSENQLRITANNPEQEEAEEIVDVSYQGTEMEIGFNVSYVLDVLNALKCEQVSLLLTDATSSVKIENSDSQAATYVVMPMRL
100573	GC_00000800		X_bovienii_18M	3871	97	98	2	0	0.9836	0.986934	0.985264	L	Replication, recombination and repair	COG0592	DNA polymerase III sliding clamp (beta) subunit, PCNA homolog (DnaN) (PDB:1JQJ)			MKFIIEREQLLKPLQQVSSPLGGRPTLPILGNLLLQVTEGSLLLTGTDLEMEMKARVALTQPHEQGATTIPARKFFDIWRGLPDGAEISVELDGDRILVRSGRSRFSLSTLPASDFPNLDDWQSEVEFSLPQATLKRLIESTQFSMAHQDVRYYLNGMLFETEEEELRTVATDGHRLAVCSMNIGQNLPSHSVIVPRKGVIELMRLLDGGDSPLQLQIGSNNIRAHVGDFVFTSKLVDGRFPDYRRVLPKNPDKTLEANCDVLKQAFSRAAILSNEKFRGVRIYLSENQLRITANNPEQEEAEEIVDVSYQGTEMEIGFNVSYVLDVLNALKCEQVSLLLTDATSSVKIENSASQAATYVVMPMRL
100574	GC_00000800		X_bovienii_CS03	1	97	98	2	0	0.9836	0.986934	0.985264	L	Replication, recombination and repair	COG0592	DNA polymerase III sliding clamp (beta) subunit, PCNA homolog (DnaN) (PDB:1JQJ)			MKFIIEREQLLKPLQQVSSPLGGRPTLPILGNLLLQVTEGSLLLTGTDLEMEMKARVALTQPHEQGATTIPARKFFDIWRGLPDGAEISVELDGDRILVRSGRSRFSLSTLPASDFPNLDDWQSEVEFSLPQATLKRLIESTQFSMAHQDVRYYLNGMLFETEEEELRTVATDGHRLAVCSMNIGQNLPSHSVIVPRKGVIELMRLLDGGDSPLQLQIGSNNIRAHVGDFVFTSKLVDGRFPDYRRVLPKNPDKTLEANCDVLKQAFSRAAILSNEKFRGVRIYLSENQLRITANNPEQEEAEEIVDVSYQGTEMEIGFNVSYVLDVLNALKCEQVSLLLTDATSSVKIENSASQAATYVVMPMRL
100575	GC_00000800		X_bovienii_FL	3050	97	98	2	0	0.9836	0.986934	0.985264	L	Replication, recombination and repair	COG0592	DNA polymerase III sliding clamp (beta) subunit, PCNA homolog (DnaN) (PDB:1JQJ)			MKFIIEREQLLKPLQQVSSPLGGRPTLPILGNLLLQVTEGSLLLTGTDLEMEMKARVALTQPHEQGETTIPARKFFDIWRGLPDGAEISVELDGDRILVRSGRSRFSLSTLPASDFPNLDDWQSEVEFSLPQATLKRLIESTQFSMAHQDVRYYLNGMLFETEEEELRTVATDGHRLAVCSMNIGQNLPSHSVIVPRKGVIELMRLLDGGDSPLQLQIGSNNIRAHVGDFVFTSKLVDGRFPDYRRVLPKNPDKTLEANCDVLKQAFSRAAILSNEKFRGVRIYLSENQLRITANNPEQEEAEEIVDVSYQGTEMEIGFNVSYVLDVLNALKCEQVSLLLTDATSSVKIENSASQAATYVVMPMRL
100576	GC_00000800		X_bovienii_Goncek	2413	97	98	2	0	0.9836	0.986934	0.985264	L	Replication, recombination and repair	COG0592	DNA polymerase III sliding clamp (beta) subunit, PCNA homolog (DnaN) (PDB:1JQJ)			MKFIIEREQLLKPLQQVSSPLGGRPTLPILGNLLLQVTEGSLLLTGTDLEMEMKARVALTQPHEQGATTIPARKFFDIWRGLPDGAEISVELDGDRILVRSGRSRFSLSTLPASDFPNLDDWQSEVEFSLPQATLKRLIESTQFSMAHQDVRYYLNGMLFETEEEELRTVATDGHRLAVCSMNIGQNLPSHSVIVPRKGVIELMRLLDGGDSPLQLQIGSNNIRAHVGDFVFTSKLVDGRFPDYRRVLPKNPDKTLEANCDVLKQAFSRAAILSNEKFRGVRIYLSENQLRITANNPEQEEAEEIVDVSYQGTEMEIGFNVSYVLDVLNALKCEQVSLLLTDATSSVKIENSASQAATYVVMPMRL
100577	GC_00000800		X_bovienii_Inter	2409	97	98	2	0	0.9836	0.986934	0.985264	L	Replication, recombination and repair	COG0592	DNA polymerase III sliding clamp (beta) subunit, PCNA homolog (DnaN) (PDB:1JQJ)			MKFIIEREQLLKPLQQVSSPLGGRPTLPILGNLLLQVTEGSLLLTGTDLEMEMKARVALTQPHEQGATTIPARKFFDIWRGLPDGAEISVELDGDRILVRSGRSRFSLSTLPASDFPNLDDWQSEVEFSLPQATLKRLIESTQFSMAHQDVRYYLNGMLFETEEEELRTVATDGHRLAVCSMNIGQNLPSHSVIVPRKGVIELMRLLDGGDSLLQLQIGSNNIRAHVGDFIFTSKLVDGRFPDYRRVLPKNPDKTLEANCDVLKQAFSRAAILSNEKFRGVRIYLSENQLRITANNPEQEEAEEIVDVSYQGTEMEIGFNVSYVLDVLNALKCEQVSLLLTDATSSVKIENSASQAATYVVMPMRL
100578	GC_00000800		X_bovienii_Jollieti	1424	97	98	2	0	0.9836	0.986934	0.985264	L	Replication, recombination and repair	COG0592	DNA polymerase III sliding clamp (beta) subunit, PCNA homolog (DnaN) (PDB:1JQJ)			MKFIIEREQLLKPLQQVSSPLGGRPTLPILGNLLLQVTESSLLLTGTDLEMEMKARVALTQPHEQGATTIPARKFFDIWRGLPDGAEISVELDGDRILVRSGRSRFSLSTLPASDFPNLDDWQSEVEFSLPQATLKRLIESTQFSMAHQDVRYYLNGMLFETEEEELRTVATDGHRLAVCSMNIGQNLPSHSVIVPRKGVIELMRLLDGGDSLLQLQIGSNNIRAHVGDFIFTSKLVDGRFPDYRRVLPKNPDKTLEANCDVLKQAFSRAAILSNEKFRGVRIYLSENQLRITANNPEQEEAEEIVDVSYQGTEMEIGFNVSYVLDVLNALKCEQVSLLLTDATSSVKIENSASQAATYVVMPMRL
100579	GC_00000800		X_bovienii_Kraussei	2210	97	98	2	0	0.9836	0.986934	0.985264	L	Replication, recombination and repair	COG0592	DNA polymerase III sliding clamp (beta) subunit, PCNA homolog (DnaN) (PDB:1JQJ)			MKFIIEREQLLKPLQQVSSPLGGRPTLPILGNLLLQVTEGSLLLTGTDLEMEMKARVALTQPHEQGATTIPARKFFDIWRGLPDGAEISVELDGDRILVRSGRSRFSLSTLPASDFPNLDDWQSEVEFSLPQATLKRLIESTQFSMAHQDVRYYLNGMLFETEEEELRTVATDGHRLAVCSMNIGQNLPSHSVIVPRKGVIELMRLLDGGDSPLQLQIGSNNIRAHVGDFIFTSKLVDGRFPDYRRVLPKNPDKTLEANCDVLKQAFSRAAILSNEKFRGVRIYLSENQLRITANNPEQEEAEEIVDVSYQGTEMEIGFNVSYVLDVLNALKCEQVSLLLTDATSSVKIENSASQAATYVVMPMRL
100580	GC_00000800		X_bovienii_KrausseiBU	1623	97	98	2	0	0.9836	0.986934	0.985264	L	Replication, recombination and repair	COG0592	DNA polymerase III sliding clamp (beta) subunit, PCNA homolog (DnaN) (PDB:1JQJ)			MKFIIEREQLLKPLQQVSSPLGGRPTLPILGNLLLQVTEGSLLLTGTDLEMEMKARIALTQPHEQGATTIPARKFFDIWRGLPDGAEISVELDGDRILVRSGRSRFSLSTLPASDFPNLDDWQSEVEFSLPQATLKRLIESTQFSMAHQDVRYYLNGMLFETEEEELRTVATDGHRLAVCSMNIGQNLPSHSVIVPRKGVIELMRLLDGGDSPLQLQIGSNNIRAHVGDFVFTSKLVDGRFPDYRRVLPKNPDKTLEANCDVLKQAFSRAAILSNEKFRGVRIYLSENQLRITANNPEQEEAEEIVDVSYQGTEMEIGFNVSYVLDVLNALKCEQVSLLLTDATSSVKIENSASQSATYVVMPMRL
100581	GC_00000800		X_bovienii_LD21	1051	97	98	2	0	0.9836	0.986934	0.985264	L	Replication, recombination and repair	COG0592	DNA polymerase III sliding clamp (beta) subunit, PCNA homolog (DnaN) (PDB:1JQJ)			MKFIIEREQLLKPLQQVSSPLGGRPTLPILGNLLLQVTEGSLLLTGTDLEMEMKARVALTQPHEQGATTIPARKFFDIWRGLPDGAEISVELDGDRILVRSGRSRFSLSTLPASDFPNLDDWQSEVEFSLPQATLKRLIESTQFSMAHQDVRYYLNGMLFETEEEELRTVATDGHRLAVCSMNIGQNLPSHSVIVPRKGVIELMRLLDGGDSLLQLQIGSNNIRAHVGDFIFTSKLVDGRFPDYRRVLPKNPDKTLEANCDVLKQAFSRAAILSNEKFRGVRIYLSENQLRITANNPEQEEAEEIVDVSYQGTEMEIGFNVSYVLDVLNALKCEQVSLLLTDATSSVKIENSASQAATYVVMPMRL
100582	GC_00000800		X_bovienii_LD27A	3295	97	98	2	0	0.9836	0.986934	0.985264	L	Replication, recombination and repair	COG0592	DNA polymerase III sliding clamp (beta) subunit, PCNA homolog (DnaN) (PDB:1JQJ)			MKFIIEREQLLKPLQQVSSPLGGRPTLPILGNLLLQVTEGSLLLTGTDLEMEMKARVALTQPHEQGATTIPARKFFDIWRGLPDGAEISVELDGDRILVRSGRSRFSLSTLPASDFPNLDDWQSEVEFSLPQATLKRLIESTQFSMAHQDVRYYLNGMLFETEEEELRTVATDGHRLAVCSMNIGQNLPSHSVIVPRKGVIELMRLLDGGDSPLQLQIGSNNIRAHVGDFIFTSKLVDGRFPDYRRVLPKNPDKTLEANCDVLKQAFSRAAILSNEKFRGVRIYLSENQLRITANNPEQEEAEEIVDVSYQGTEMEIGFNVSYVLDVLNALKCEQVSLLLTDATSSVKIENSASQAATYVVMPMRL
100583	GC_00000800		X_bovienii_LD27B	3198	97	98	2	0	0.9836	0.986934	0.985264	L	Replication, recombination and repair	COG0592	DNA polymerase III sliding clamp (beta) subunit, PCNA homolog (DnaN) (PDB:1JQJ)			MKFIIEREQLLKPLQQVSSPLGGRPTLPILGNLLLQVTEGSLLLTGTDLEMEMKARVALTQPHEQGATTIPARKFFDIWRGLPDGAEISVELDGDRILVRSGRSRFSLSTLPASDFPNLDDWQSEVEFSLPQATLKRLIESTQFSMAHQDVRYYLNGMLFETEEEELRTVATDGHRLAVCSMNIGQNLPSHSVIVPRKGVIELMRLLDGGDSPLQLQIGSNNIRAHVGDFIFTSKLVDGRFPDYRRVLPKNPDKTLEANCDVLKQAFSRAAILSNEKFRGVRIYLSENQLRITANNPEQEEAEEIVDVSYQGTEMEIGFNVSYVLDVLNALKCEQVSLLLTDATSSVKIENSASQAATYVVMPMRL
100584	GC_00000800		X_bovienii_LD28	2568	97	98	2	0	0.9836	0.986934	0.985264	L	Replication, recombination and repair	COG0592	DNA polymerase III sliding clamp (beta) subunit, PCNA homolog (DnaN) (PDB:1JQJ)			MKFIIEREQLLKPLQQVSSPLGGRPTLPILGNLLLQVTEGSLLLTGTDLEMEMKARVALTQPHEQGATTIPARKFFDIWRGLPDGSEISVELDGDRILVRSGRSRFSLSTLPASDFPNLDDWQSEVEFSLPQATLKRLIESTQFSMAHQDVRYYLNGMLFETEEEELRTVATDGHRLAVCSMNIGQNLPSHSVIVPRKGVIELMRLLDGGDSPLQLQIGSNNIRAHVGDFIFTSKLVDGRFPDYRRVLPKNPDKTLEANCDVLKQAFSRAAILSNEKFRGVRIYLSENQLRITANNPEQEEAEEIVDVSYQGTEMEIGFNVSYVLDVLNALKCEQVSLLLTDATSSVKIENSASQAATYVVMPMRL
100585	GC_00000800		X_bovienii_LD3	1142	97	98	2	0	0.9836	0.986934	0.985264	L	Replication, recombination and repair	COG0592	DNA polymerase III sliding clamp (beta) subunit, PCNA homolog (DnaN) (PDB:1JQJ)			MKFIIEREQLLKPLQQVSSPLGGRPTLPILGNLLLQVTEGSLLLTGTDLEMEMKARVALTQPHEQGATTIPARKFFDIWRGLPDGAEISVELDGDRILVRSGRSRFSLSTLPASDFPNLDDWQSEVEFSLPQATLKRLIESTQFSMAHQDVRYYLNGMLFETEEEELRTVATDGHRLAVCSMNIGQNLPSHSVIVPRKGVIELMRLLDGGDSLLQLQIGSNNIRAHVGDFIFTSKLVDGRFPDYRRVLPKNPDKTLEANCDVLKQAFSRAAILSNEKFRGVRIYLSENQLRITANNPEQEEAEEIVDVSYQGTEMEIGFNVSYVLDVLNALKCEQVSLLLTDATSSVKIENSASQAATYVVMPMRL
100586	GC_00000800		X_bovienii_LD45	1911	97	98	2	0	0.9836	0.986934	0.985264	L	Replication, recombination and repair	COG0592	DNA polymerase III sliding clamp (beta) subunit, PCNA homolog (DnaN) (PDB:1JQJ)			MKFIIEREQLLKPLQQVSSPLGGRPTLPILGNLLLQVTEGSLLLTGTDLEMEMKARVALTQPHEQGATTIPARKFFDIWRGLPDGAEISVELDGDRILVRSGRSRFSLSTLPASDFPNLDDWQSEVEFSLPQATLKRLIESTQFSMAHQDVRYYLNGMLFETEEEELRTVATDGHRLAVCSMNIGQNLPSHSVIVPRKGVIELMRLLDGGDSLLQLQIGSNNIRAHVGDFIFTSKLVDGRFPDYRRVLPKNPDKTLEANCDVLKQAFSRAAILSNEKFRGVRIYLSENQLRITANNPEQEEAEEIVDVSYQGTEMEIGFNVSYVLDVLNALKCEQVSLLLTDATSSVKIENSASQAATYVVMPMRL
100587	GC_00000800		X_bovienii_LD5	522	97	98	2	0	0.9836	0.986934	0.985264	L	Replication, recombination and repair	COG0592	DNA polymerase III sliding clamp (beta) subunit, PCNA homolog (DnaN) (PDB:1JQJ)			MKFIIEREQLLKPLQQVSSPLGGRPTLPILGNLLLQVTEGSLLLTGTDLEMEMKARVALTQPHEQGATTIPARKFFDIWRGLPDGAEISVELDGDRILVRSGRSRFSLSTLPASDFPNLDDWQSEVEFSLPQATLKRLIESTQFSMAHQDVRYYLNGMLFETEEEELRTVATDGHRLAVCSMNIGQNLPSHSVIVPRKGVIELMRLLDGGDSPLQLQIGSNNIRAHVGDFIFTSKLVDGRFPDYRRVLPKNPDKTLEANCDVLKQAFSRAAILSNEKFRGVRIYLSENQLRITANNPEQEEAEEIVDVSYQGTEMEIGFNVSYVLDVLNALKCEQVSLLLTDATSSVKIENSASQAATYVVMPMRL
100588	GC_00000800		X_bovienii_LD52	841	97	98	2	0	0.9836	0.986934	0.985264	L	Replication, recombination and repair	COG0592	DNA polymerase III sliding clamp (beta) subunit, PCNA homolog (DnaN) (PDB:1JQJ)			MKFIIEREQLLKPLQQVSSPLGGRPTLPILGNLLLQVTEGSLLLTGTDLEMEMKARVALTQPHEQGATTIPARKFFDIWRGLPDGAEISVELDGDRILVRSGRSRFSLSTLPASDFPNLDDWQSEVEFSLPQATLKRLIESTQFSMAHQDVRYYLNGMLFETEEEELRTVATDGHRLAVCSMNIGQNLPSHSVIVPRKGVIELMRLLDGGDSLLQLQIGSNNIRAHVGDFIFTSKLVDGRFPDYRRVLPKNPDKTLEANCDVLKQAFSRAAILSNEKFRGVRIYLSENQLRITANNPEQEEAEEIVDVSYQGTEMEIGFNVSYVLDVLNALKCEQVSLLLTDATSSVKIENSASQAATYVVMPMRL
100589	GC_00000800		X_bovienii_LD8	1124	97	98	2	0	0.9836	0.986934	0.985264	L	Replication, recombination and repair	COG0592	DNA polymerase III sliding clamp (beta) subunit, PCNA homolog (DnaN) (PDB:1JQJ)			MKFIIEREQLLKPLQQVSSPLGGRPTLPILGNLLLQVTEGSLLLTGTDLEMEMKARVALTQPHEQGATTIPARKFFDIWRGLPDGAEISVELDGDRILVRSGRSRFSLSTLPASDFPNLDDWQSEVEFSLPQATLKRLIESTQFSMAHQDVRYYLNGMLFETEEEELRTVATDGHRLAVCSMNIGQNLPSHSVIVPRKGVIELMRLLDGGDSLLQLQIGSNNIRAHVGDFIFTSKLVDGRFPDYRRVLPKNPDKTLEANCDVLKQAFSRAAILSNEKFRGVRIYLSENQLRITANNPEQEEAEEIVDVSYQGTEMEIGFNVSYVLDVLNALKCEQVSLLLTDATSSVKIENSASQAATYVVMPMRL
100590	GC_00000800		X_bovienii_MC10	2814	97	98	2	0	0.9836	0.986934	0.985264	L	Replication, recombination and repair	COG0592	DNA polymerase III sliding clamp (beta) subunit, PCNA homolog (DnaN) (PDB:1JQJ)			MKFIIEREQLLKPLQQVSSPLGGRPTLPILGNLLLQVTEGSLLLTGTDLEMEMKARVALTQPHEQGATTIPARKFFDIWRGLPDGAEISVELDGDRILVRSGRSRFSLSTLPASDFPNLDDWQSEVEFSLPQATLKRLIESTQFSMAHQDVRYYLNGMLFETEEEELRTVATDGHRLAVCSMNIGQNLPSHSVIVPRKGVIELMRLLDGGDSPLQLQIGSNNIRAHVGDFIFTSKLVDGRFPDYRRVLPKNPDKTLEANCDVLKQAFSRAAILSNEKFRGVRIYLSENQLRITANNPEQEEAEEIVDVSYQGTEMEIGFNVSYVLDVLNALKCEQVSLLLTDATSSVKIENSASQAATYVVMPMRL
100591	GC_00000800		X_bovienii_MC11	940	97	98	2	0	0.9836	0.986934	0.985264	L	Replication, recombination and repair	COG0592	DNA polymerase III sliding clamp (beta) subunit, PCNA homolog (DnaN) (PDB:1JQJ)			MKFIIEREQLLKPLQQVSSPLGGRPTLPILGNLLLQVTEGSLLLTGTDLEMEMKARVALTQPHEQGATTIPARKFFDIWRGLPDGAEISVELDGDRILVRSGRSRFSLSTLPASDFPNLDDWQSEVEFSLPQATLKRLIESTQFSMAHQDVRYYLNGMLFETEEEELRTVATDGHRLAVCSMNIGQNLPSHSVIVPRKGVIELMRLLDGGDSPLQLQIGSNNIRAHVGDFIFTSKLVDGRFPDYRRVLPKNPDKTLEANCDVLKQAFSRAAILSNEKFRGVRIYLSENQLRITANNPEQEEAEEIVDVSYQGTEMEIGFNVSYVLDVLNALKCEQVSLLLTDATSSVKIENSASQAATYVVMPMRL
100592	GC_00000800		X_bovienii_MC15	4015	97	98	2	0	0.9836	0.986934	0.985264	L	Replication, recombination and repair	COG0592	DNA polymerase III sliding clamp (beta) subunit, PCNA homolog (DnaN) (PDB:1JQJ)			MKFIIEREQLLKPLQQVSSPLGGRPTLPILGNLLLQVTEGSLLLTGTDLEMEMKARVALTQPHEQGATTIPARKFFDIWRGLPDGAEISVELDGDRILVRSGRSRFSLSTLPASDFPNLDDWQSEVEFSLPQATLKRLIESTQFSMAHQDVRYYLNGMLFETEEEELRTVATDGHRLAVCSMNIGQNLPSHSVIVPRKGVIELMRLLDGGDSPLQLQIGSNNIRAHVGDFIFTSKLVDGRFPDYRRVLPKNPDKTLEANCDVLKQAFSRAAILSNEKFRGVRIYLSENQLRITANNPEQEEAEEIVDVSYQGTEMEIGFNVSYVLDVLNALKCEQVSLLLTDATSSVKIENSASQAATYVVMPMRL
100593	GC_00000800		X_bovienii_MC19	1821	97	98	2	0	0.9836	0.986934	0.985264	L	Replication, recombination and repair	COG0592	DNA polymerase III sliding clamp (beta) subunit, PCNA homolog (DnaN) (PDB:1JQJ)			MKFIIEREQLLKPLQQVSSPLGGRPTLPILGNLLLQVTEGSLLLTGTDLEMEMKARVALTQPHEQGATTIPARKFFDIWRGLPDGAEISVELDGDRILVRSGRSRFSLSTLPASDFPNLDDWQSEVEFSLPQATLKRLIESTQFSMAHQDVRYYLNGMLFETEEEELRTVATDGHRLAVCSMNIGQNLPSHSVIVPRKGVIELMRLLDGGDSPLQLQIGSNNIRAHVGDFIFTSKLVDGRFPDYRRVLPKNPDKTLEANCDVLKQAFSRAAILSNEKFRGVRIYLSENQLRITANNPEQEEAEEIVDVSYQGTEMEIGFNVSYVLDVLNALKCEQVSLLLTDATSSVKIENSASQAATYVVMPMRL
100594	GC_00000800		X_bovienii_MC200	1725	97	98	2	0	0.9836	0.986934	0.985264	L	Replication, recombination and repair	COG0592	DNA polymerase III sliding clamp (beta) subunit, PCNA homolog (DnaN) (PDB:1JQJ)			MKFIIEREQLLKPLQQVSSPLGGRPTLPILGNLLLQVTEGSLLLTGTDLEMEMKARVALTQPHEQGATTIPARKFFDIWRGLPDGAEISVELDGDRILVRSGRSRFSLSTLPASDFPNLDDWQSEVEFSLPQATLKRLIESTQFSMAHQDVRYYLNGMLFETEEEELRTVATDGHRLAVCSMNIGQNLPSHSVIVPRKGVIELMRLLDGGDSPLQLQIGSNNIRAHVGDFIFTSKLVDGRFPDYRRVLPKNPDKTLEANCDVLKQAFSRAAILSNEKFRGVRIYLSENQLRITANNPEQEEAEEIVDVSYQGTEMEIGFNVSYVLDVLNALKCEQVSLLLTDATSSVKIENSASQAATYVVMPMRL
100596	GC_00000800		X_bovienii_MC211	3650	97	98	2	0	0.9836	0.986934	0.985264	L	Replication, recombination and repair	COG0592	DNA polymerase III sliding clamp (beta) subunit, PCNA homolog (DnaN) (PDB:1JQJ)			MKFIIEREQLLKPLQQVSSPLGGRPTLPILGNLLLQVTEGSLLLTGTDLEMEMKARVALTQPHEQGATTIPARKFFDIWRGLPDGAEISVELDGDRILVRSGRSRFSLSTLPASDFPNLDDWQSEVEFSLPQATLKRLIESTQFSMAHQDVRYYLNGMLFETEEEELRTVATDGHRLAVCSMNIGQNLPSHSVIVPRKGVIELMRLLDGGDSPLQLQIGSNNIRAHVGDFIFTSKLVDGRFPDYRRVLPKNPDKTLEANCDVLKQAFSRAAILSNEKFRGVRIYLSENQLRITANNPEQEEAEEIVDVSYQGTEMEIGFNVSYVLDVLNALKCEQVSLLLTDATSSVKIENSASQAATYVVMPMRL
100597	GC_00000800		X_bovienii_MC214	1655	97	98	2	0	0.9836	0.986934	0.985264	L	Replication, recombination and repair	COG0592	DNA polymerase III sliding clamp (beta) subunit, PCNA homolog (DnaN) (PDB:1JQJ)			MKFIIEREQLLKPLQQVSSPLGGRPTLPILGNLLLQVTEGSLLLTGTDLEMEMKARVALTQPHEQGATTIPARKFFDIWRGLPDGAEISVELDGDRILVRSGRSRFSLSTLPASDFPNLDDWQSEVEFSLPQATLKRLIESTQFSMAHQDVRYYLNGMLFETEEEELRTVATDGHRLAVCSMNIGQNLPSHSVIVPRKGVIELMRLLDGGDSPLQLQIGSNNIRAHVGDFIFTSKLVDGRFPDYRRVLPKNPDKTLEANCDVLKQAFSRAAILSNEKFRGVRIYLSENQLRITANNPEQEEAEEIVDVSYQGTEMEIGFNVSYVLDVLNALKCEQVSLLLTDATSSVKIENSASQAATYVVMPMRL
100598	GC_00000800		X_bovienii_MC216	3810	97	98	2	0	0.9836	0.986934	0.985264	L	Replication, recombination and repair	COG0592	DNA polymerase III sliding clamp (beta) subunit, PCNA homolog (DnaN) (PDB:1JQJ)			MKFIIEREQLLKPLQQVSSPLGGRPTLPILGNLLLQVTEGSLLLTGTDLEMEMKARVALTQPHEQGATTIPARKFFDIWRGLPDGSEISVELDGDRILVRSGRSRFSLSTLPASDFPNLDDWQSEVEFSLPQATLKRLIESTQFSMAHQDVRYYLNGMLFETEEEELRTVATDGHRLAVCSMNIGQNLPSHSVIVPRKGVIELMRLLDGGDSPLQLQIGSNNIRAHVGDFIFTSKLVDGRFPDYRRVLPKNPDKTLEANCDVLKQAFSRAAILSNEKFRGVRIYLSENQLRITANNPEQEEAEEIVDVSYQGTEMEIGFNVSYVLDVLNALKCEQVSLLLTDATSSVKIENSASQAATYVVMPMRL
100599	GC_00000800		X_bovienii_MC218	2009	97	98	2	0	0.9836	0.986934	0.985264	L	Replication, recombination and repair	COG0592	DNA polymerase III sliding clamp (beta) subunit, PCNA homolog (DnaN) (PDB:1JQJ)			MKFIIEREQLLKPLQQVSSPLGGRPTLPILGNLLLQVTEGSLLLTGTDLEMEMKARVALTQPHEQGATTIPARKFFDIWRGLPDGAEISVELDGDRILVRSGRSRFSLSTLPASDFPNLDDWQSEVEFSLPQATLKRLIESTQFSMAHQDVRYYLNGMLFETEEEELRTVATDGHRLAVCSMNIGQNLPSHSVIVPRKGVIELMRLLDGGDSPLQLQIGSNNIRAHVGDFIFTSKLVDGRFPDYRRVLPKNPDKTLEANCDVLKQAFSRAAILSNEKFRGVRIYLSENQLRITANNPEQEEAEEIVDVSYQGTEMEIGFNVSYVLDVLNALKCEQVSLLLTDATSSVKIENSASQAATYVVMPMRL
100600	GC_00000800		X_bovienii_MC221	3716	97	98	2	0	0.9836	0.986934	0.985264	L	Replication, recombination and repair	COG0592	DNA polymerase III sliding clamp (beta) subunit, PCNA homolog (DnaN) (PDB:1JQJ)			MKFIIEREQLLKPLQQVSSPLGGRPTLPILGNLLLQVTEGSLLLTGTDLEMEMKARVALTQPHEQGATTIPARKFFDIWRGLPDGAEISVELDGDRILVRSGRSRFSLSTLPASDFPNLDDWQSEVEFSLPQATLKRLIESTQFSMAHQDVRYYLNGMLFETEEEELRTVATDGHRLAVCSMNIGQNLPSHSVIVPRKGVIELMRLLDGGDSPLQLQIGSNNIRAHVGDFIFTSKLVDGRFPDYRRVLPKNPDKTLEANCDVLKQAFSRAAILSNEKFRGVRIYLSENQLRITANNPEQEEAEEIVDVSYQGTEMEIGFNVSYVLDVLNALKCEQVSLLLTDATSSVKIENSASQAATYVVMPMRL
100601	GC_00000800		X_bovienii_MC226	1634	97	98	2	0	0.9836	0.986934	0.985264	L	Replication, recombination and repair	COG0592	DNA polymerase III sliding clamp (beta) subunit, PCNA homolog (DnaN) (PDB:1JQJ)			MKFIIEREQLLKPLQQVSSPLGGRPTLPILGNLLLQVTEGSLLLTGTDLEMEMKARVALTQPHEQGATTIPARKFFDIWRGLPDGAEISVELDGDRILVRSGRSRFSLSTLPASDFPNLDDWQSEVEFSLPQATLKRLIESTQFSMAHQDVRYYLNGMLFETEEEELRTVATDGHRLAVCSMNIGQNLPSHSVIVPRKGVIELMRLLDGGDSPLQLQIGSNNIRAHVGDFIFTSKLVDGRFPDYRRVLPKNPDKTLEANCDVLKQAFSRAAILSNEKFRGVRIYLSENQLRITANNPEQEEAEEIVDVSYQGTEMEIGFNVSYVLDVLNALKCEQVSLLLTDATSSVKIENSASQAATYVVMPMRL
100602	GC_00000800		X_bovienii_MC228	1575	97	98	2	0	0.9836	0.986934	0.985264	L	Replication, recombination and repair	COG0592	DNA polymerase III sliding clamp (beta) subunit, PCNA homolog (DnaN) (PDB:1JQJ)			MKFIIEREQLLKPLQQVSSPLGGRPTLPILGNLLLQVTEGSLLLTGTDLEMEMKARVALTQPHEQGATTIPARKFFDIWRGLPDGAEISVELDGDRILVRSGRSRFSLSTLPASDFPNLDDWQSEVEFSLPQATLKRLIESTQFSMAHQDVRYYLNGMLFETEEEELRTVATDGHRLAVCSMNIGQNLPSHSVIVPRKGVIELMRLLDGGDSPLQLQIGSNNIRAHVGDFIFTSKLVDGRFPDYRRVLPKNPDKTLEANCDVLKQAFSRAAILSNEKFRGVRIYLSENQLRITANNPEQEEAEEIVDVSYQGTEMEIGFNVSYVLDVLNALKCEQVSLLLTDATSSVKIENSASQAATYVVMPMRL
100603	GC_00000800		X_bovienii_MC233	1800	97	98	2	0	0.9836	0.986934	0.985264	L	Replication, recombination and repair	COG0592	DNA polymerase III sliding clamp (beta) subunit, PCNA homolog (DnaN) (PDB:1JQJ)			MKFIIEREQLLKPLQQVSSPLGGRPTLPILGNLLLQVTEGSLLLTGTDLEMEMKARVALTQPHEQGATTIPARKFFDIWRGLPDGAEISVELDGDRILVRSGRSRFSLSTLPASDFPNLDDWQSEVEFSLPQATLKRLIESTQFSMAHQDVRYYLNGMLFETEEEELRTVATDGHRLAVCSMNIGQNLPSHSVIVPRKGVIELMRLLDGGDSPLQLQIGSNNIRAHVGDFIFTSKLVDGRFPDYRRVLPKNPDKTLEANCDVLKQAFSRAAILSNEKFRGVRIYLSENQLRITANNPEQEEAEEIVDVSYQGTEMEIGFNVSYVLDVLNALKCEQVSLLLTDATSSVKIENSASQAATYVVMPMRL
100604	GC_00000800		X_bovienii_MC235	1734	97	98	2	0	0.9836	0.986934	0.985264	L	Replication, recombination and repair	COG0592	DNA polymerase III sliding clamp (beta) subunit, PCNA homolog (DnaN) (PDB:1JQJ)			MKFIIEREQLLKPLQQVSSPLGGRPTLPILGNLLLQVTEGSLLLTGTDLEMEMKARVALTQPHEQGATTIPARKFFDIWRGLPDGSEISVELDGDRILVRSGRSRFSLSTLPASDFPNLDDWQSEVEFSLPQATLKRLIESTQFSMAHQDVRYYLNGMLFETEEEELRTVATDGHRLAVCSMNIGQNLPSHSVIVPRKGVIELMRLLDGGDSPLQLQIGSNNIRAHVGDFIFTSKLVDGRFPDYRRVLPKNPDKTLEANCDVLKQAFSRAAILSNEKFRGVRIYLSENQLRITANNPEQEEAEEIVDVSYQGTEMEIGFNVSYVLDVLNALKCEQVSLLLTDATSSVKIENSASQAATYVVMPMRL
100605	GC_00000800		X_bovienii_MC239	624	97	98	2	0	0.9836	0.986934	0.985264	L	Replication, recombination and repair	COG0592	DNA polymerase III sliding clamp (beta) subunit, PCNA homolog (DnaN) (PDB:1JQJ)			MKFIIEREQLLKPLQQVSSPLGGRPTLPILGNLLLQVTEGSLLLTGTDLEMEMKARVALTQPHEQGATTIPARKFFDIWRGLPDGAEISVELDGDRILVRSGRSRFSLSTLPASDFPNLDDWQSEVEFSLPQATLKRLIESTQFSMAHQDVRYYLNGMLFETEEEELRTVATDGHRLAVCSMNIGQNLPSHSVIVPRKGVIELMRLLDGGDSPLQLQIGSNNIRAHVGDFIFTSKLVDGRFPDYRRVLPKNPDKTLEANCDVLKQAFSRAAILSNEKFRGVRIYLSENQLRITANNPEQEEAEEIVDVSYQGTEMEIGFNVSYVLDVLNALKCEQVSLLLTDATSSVKIENSASQAATYVVMPMRL
100606	GC_00000800		X_bovienii_MC241	2130	97	98	2	0	0.9836	0.986934	0.985264	L	Replication, recombination and repair	COG0592	DNA polymerase III sliding clamp (beta) subunit, PCNA homolog (DnaN) (PDB:1JQJ)			MKFIIEREQLLKPLQQVSSPLGGRPTLPILGNLLLQVTEGSLLLTGTDLEMEMKARVALTQPHEQGATTIPARKFFDIWRGLPDGAEISVELDGDRILVRSGRSRFSLSTLPASDFPNLDDWQSEVEFSLPQATLKRLIESTQFSMAHQDVRYYLNGMLFETEEEELRTVATDGHRLAVCSMNIGQNLPSHSVIVPRKGVIELMRLLDGGDSPLQLQIGSNNIRAHVGDFIFTSKLVDGRFPDYRRVLPKNPDKTLEANCDVLKQAFSRAAILSNEKFRGVRIYLSENQLRITANNPEQEEAEEIVDVSYQGTEMEIGFNVSYVLDVLNALKCEQVSLLLTDATSSVKIENSASQAATYVVMPMRL
100607	GC_00000800		X_bovienii_MC250	4926	97	98	2	0	0.9836	0.986934	0.985264	L	Replication, recombination and repair	COG0592	DNA polymerase III sliding clamp (beta) subunit, PCNA homolog (DnaN) (PDB:1JQJ)			MKFIIEREQLLKPLQQVSSPLGGRPTLPILGNLLLQVTEGSLLLTGTDLEMEMKARVALTQPHEQGATTIPARKFFDIWRGLPDGAEISVELDGDRILVRSGRSRFSLSTLPASDFPNLDDWQSEVEFSLPQATLKRLIESTQFSMAHQDVRYYLNGMLFETEEEELRTVATDGHRLAVCSMNIGQNLPSHSVIVPRKGVIELMRLLDGGDSPLQLQIGSNNIRAHVGDFIFTSKLVDGRFPDYRRVLPKNPDKTLEANCDVLKQAFSRAAILSNEKFRGVRIYLSENQLRITANNPEQEEAEEIVDVSYQGTEMEIGFNVSYVLDVLNALKCEQVSLLLTDATSSVKIENSASQAATYVVMPMRL
100608	GC_00000800		X_bovienii_MC255	1865	97	98	2	0	0.9836	0.986934	0.985264	L	Replication, recombination and repair	COG0592	DNA polymerase III sliding clamp (beta) subunit, PCNA homolog (DnaN) (PDB:1JQJ)			MKFIIEREQLLKPLQQVSSPLGGRPTLPILGNLLLQVTEGSLLLTGTDLEMEMKARVALTQPHEQGATTIPARKFFDIWRGLPDGAEISVELDGDRILVRSGRSRFSLSTLPASDFPNLDDWQSEVEFSLPQATLKRLIESTQFSMAHQDVRYYLNGMLFETEEEELRTVATDGHRLAVCSMNIGQNLPSHSVIVPRKGVIELMRLLDGGDSLLQLQIGSNNIRAHVGDFIFTSKLVDGRFPDYRRVLPKNPDKTLEANCDVLKQAFSRAAILSNEKFRGVRIYLSENQLRITANNPEQEEAEEIVDVSYQGTEMEIGFNVSYVLDVLNALKCEQVSLLLTDATSSVKIENSASQAATYVVMPMRL
100609	GC_00000800		X_bovienii_MC266	3410	97	98	2	0	0.9836	0.986934	0.985264	L	Replication, recombination and repair	COG0592	DNA polymerase III sliding clamp (beta) subunit, PCNA homolog (DnaN) (PDB:1JQJ)			MKFIIEREQLLKPLQQVSSPLGGRPTLPILGNLLLQVTEGSLLLTGTDLEMEMKARVALTQPHEQGATTIPARKFFDIWRGLPDGAEISVELDGDRILVRSGRSRFSLSTLPASDFPNLDDWQSEVEFSLPQATLKRLIESTQFSMAHQDVRYYLNGMLFETEEEELRTVATDGHRLAVCSMNIGQNLPSHSVIVPRKGVIELMRLLDGGDSPLQLQIGSNNIRAHVGDFIFTSKLVDGRFPDYRRVLPKNPDKTLEANCDVLKQAFSRAAILSNEKFRGVRIYLSENQLRITANNPEQEEAEEIVDVSYQGTEMEIGFNVSYVLDVLNALKCEQVSLLLTDATSSVKIENSASQAATYVVMPMRL
100610	GC_00000800		X_bovienii_MC44	1575	97	98	2	0	0.9836	0.986934	0.985264	L	Replication, recombination and repair	COG0592	DNA polymerase III sliding clamp (beta) subunit, PCNA homolog (DnaN) (PDB:1JQJ)			MKFIIEREQLLKPLQQVSSPLGGRPTLPILGNLLLQVTEGSLLLTGTDLEMEMKARVALTQPHEQGATTIPARKFFDIWRGLPDGAEISVELDGDRILVRSGRSRFSLSTLPASDFPNLDDWQSEVEFSLPQATLKRLIESTQFSMAHQDVRYYLNGMLFETEEEELRTVATDGHRLAVCSMNIGQNLPSHSVIVPRKGVIELMRLLDGGDSPLQLQIGSNNIRAHVGDFIFTSKLVDGRFPDYRRVLPKNPDKTLEANCDVLKQAFSRAAILSNEKFRGVRIYLSENQLRITANNPEQEEAEEIVDVSYQGTEMEIGFNVSYVLDVLNALKCEQVSLLLTDATSSVKIENSASQAATYVVMPMRL
100611	GC_00000800		X_bovienii_MC47	3078	97	98	2	0	0.9836	0.986934	0.985264	L	Replication, recombination and repair	COG0592	DNA polymerase III sliding clamp (beta) subunit, PCNA homolog (DnaN) (PDB:1JQJ)			MKFIIEREQLLKPLQQVSSPLGGRPTLPILGNLLLQVTEGSLLLTGTDLEMEMKARVALTQPHEQGATTIPARKFFDIWRGLPDGAEISVELDGDRILVRSGRSRFSLSTLPASDFPNLDDWQSEVEFSLPQATLKRLIESTQFSMAHQDVRYYLNGMLFETEEEELRTVATDGHRLAVCSMNIGQNLPSHSVIVPRKGVIELMRLLDGGDSPLQLQIGSNNIRAHVGDFIFTSKLVDGRFPDYRRVLPKNPDKTLEANCDVLKQAFSRAAILSNEKFRGVRIYLSENQLRITANNPEQEEAEEIVDVSYQGTEMEIGFNVSYVLDVLNALKCEQVSLLLTDATSSVKIENSASQAATYVVMPMRL
100612	GC_00000800		X_bovienii_MC52	3124	97	98	2	0	0.9836	0.986934	0.985264	L	Replication, recombination and repair	COG0592	DNA polymerase III sliding clamp (beta) subunit, PCNA homolog (DnaN) (PDB:1JQJ)			MKFIIEREQLLKPLQQVSSPLGGRPTLPILGNLLLQVTEGSLLLTGTDLEMEMKARVALTQPHEQGATTIPARKFFDIWRGLPDGAEISVELDGDRILVRSGRSRFSLSTLPASDFPNLDDWQSEVEFSLPQATLKRLIESTQFSMAHQDVRYYLNGMLFETEEEELRTVATDGHRLAVCSMNIGQNLPSHSVIVPRKGVIELMRLLDGGDSLLQLQIGSNNIRAHVGDFIFTSKLVDGRFPDYRRVLPKNPDKTLEANCDVLKQAFSRAAILSNEKFRGVRIYLSENQLRITANNPEQEEAEEIVDVSYQGTEMEIGFNVSYVLDVLNALKCEQVSLLLTDATSSVKIENSASQAATYVVMPMRL
100613	GC_00000800		X_bovienii_MC59	2003	97	98	2	0	0.9836	0.986934	0.985264	L	Replication, recombination and repair	COG0592	DNA polymerase III sliding clamp (beta) subunit, PCNA homolog (DnaN) (PDB:1JQJ)			MKFIIEREQLLKPLQQVSSPLGGRPTLPILGNLLLQVTEGSLLLTGTDLEMEMKARVALTQPHEQGATTIPARKFFDIWRGLPDGAEISVELDGDRILVRSGRSRFSLSTLPASDFPNLDDWQSEVEFSLPQATLKRLIESTQFSMAHQDVRYYLNGMLFETEEEELRTVATDGHRLAVCSMNIGQNLPSHSVIVPRKGVIELMRLLDGGDSPLQLQIGSNNIRAHVGDFIFTSKLVDGRFPDYRRVLPKNPDKTLEANCDVLKQAFSRAAILSNEKFRGVRIYLSENQLRITANNPEQEEAEEIVDVSYQGTEMEIGFNVSYVLDVLNALKCEQVSLLLTDATSSVKIENSASQAATYVVMPMRL
100614	GC_00000800		X_bovienii_MC66	1744	97	98	2	0	0.9836	0.986934	0.985264	L	Replication, recombination and repair	COG0592	DNA polymerase III sliding clamp (beta) subunit, PCNA homolog (DnaN) (PDB:1JQJ)			MKFIIEREQLLKPLQQVSSPLGGRPTLPILGNLLLQVTEGSLLLTGTDLEMEMKARVALTQPHEQGATTIPARKFFDIWRGLPDGAEISVELDGDRILVRSGRSRFSLSTLPASDFPNLDDWQSEVEFSLPQATLKRLIESTQFSMAHQDVRYYLNGMLFETEEEELRTVATDGHRLAVCSMNIGQNLPSHSVIVPRKGVIELMRLLDGGDSPLQLQIGSNNIRAHVGDFIFTSKLVDGRFPDYRRVLPKNPDKTLEANCDVLKQAFSRAAILSNEKFRGVRIYLSENQLRITANNPEQEEAEEIVDVSYQGTEMEIGFNVSYVLDVLNALKCEQVSLLLTDATSSVKIENSASQAATYVVMPMRL
100615	GC_00000800		X_bovienii_MC67	4135	97	98	2	0	0.9836	0.986934	0.985264	L	Replication, recombination and repair	COG0592	DNA polymerase III sliding clamp (beta) subunit, PCNA homolog (DnaN) (PDB:1JQJ)			MKFIIEREQLLKPLQQVSSPLGGRPTLPILGNLLLQVTEGSLLLTGTDLEMEMKARVALTQPHEQGATTIPARKFFDIWRGLPDGAEISVELDGDRILVRSGRSRFSLSTLPASDFPNLDDWQSEVEFSLPQATLKRLIESTQFSMAHQDVRYYLNGMLFETEEEELRTVATDGHRLAVCSMNIGQNLPSHSVIVPRKGVIELMRLLDGGDSPLQLQIGSNNIRAHVGDFIFTSKLVDGRFPDYRRVLPKNPDKTLEANCDVLKQAFSRAAILSNEKFRGVRIYLSENQLRITANNPEQEEAEEIVDVSYQGTEMEIGFNVSYVLDVLNALKCEQVSLLLTDATSSVKIENSASQAATYVVMPMRL
100616	GC_00000800		X_bovienii_MC78	4160	97	98	2	0	0.9836	0.986934	0.985264	L	Replication, recombination and repair	COG0592	DNA polymerase III sliding clamp (beta) subunit, PCNA homolog (DnaN) (PDB:1JQJ)			MKFIIEREQLLKPLQQVSSPLGGRPTLPILGNLLLQVTEGSLLLTGTDLEMEMKARVALTQPHEQGATTIPARKFFDIWRGLPDGAEISVELDGDRILVRSGRSRFSLSTLPASDFPNLDDWQSEVEFSLPQATLKRLIESTQFSMAHQDVRYYLNGMLFETEEEELRTVATDGHRLAVCSMNIGQNLPSHSVIVPRKGVIELMRLLDGGDSPLQLQIGSNNIRAHVGDFIFTSKLVDGRFPDYRRVLPKNPDKTLEANCDVLKQAFSRAAILSNEKFRGVRIYLSENQLRITANNPEQEEAEEIVDVSYQGTEMEIGFNVSYVLDVLNALKCEQVSLLLTDATSSVKIENSASQAATYVVMPMRL
100617	GC_00000800		X_bovienii_MC81	3164	97	98	2	0	0.9836	0.986934	0.985264	L	Replication, recombination and repair	COG0592	DNA polymerase III sliding clamp (beta) subunit, PCNA homolog (DnaN) (PDB:1JQJ)			MKFIIEREQLLKPLQQVSSPLGGRPTLPILGNLLLQVTEGSLLLTGTDLEMEMKARVALTQPHEQGATTIPARKFFDIWRGLPDGAEISVELDGDRILVRSGRSRFSLSTLPASDFPNLDDWQSEVEFSLPQATLKRLIESTQFSMAHQDVRYYLNGMLFETEEEELRTVATDGHRLAVCSMNIGQNLPSHSVIVPRKGVIELMRLLDGGDSLLQLQIGSNNIRAHVGDFIFTSKLVDGRFPDYRRVLPKNPDKTLEANCDVLKQAFSRAAILSNEKFRGVRIYLSENQLRITANNPEQEEAEEIVDVSYQGTEMEIGFNVSYVLDVLNALKCEQVSLLLTDATSSVKIENSASQAATYVVMPMRL
100618	GC_00000800		X_bovienii_MC94	2015	97	98	2	0	0.9836	0.986934	0.985264	L	Replication, recombination and repair	COG0592	DNA polymerase III sliding clamp (beta) subunit, PCNA homolog (DnaN) (PDB:1JQJ)			MKFIIEREQLLKPLQQVSSPLGGRPTLPILGNLLLQVTEGSLLLTGTDLEMEMKARVALTQPHEQGATTIPARKFFDIWRGLPDGAEISVELDGDRILVRSGRSRFSLSTLPASDFPNLDDWQSEVEFSLPQATLKRLIESTQFSMAHQDVRYYLNGMLFETEEEELRTVATDGHRLAVCSMNIGQNLPSHSVIVPRKGVIELMRLLDGGDSPLQLQIGSNNIRAHVGDFIFTSKLVDGRFPDYRRVLPKNPDKTLEANCDVLKQAFSRAAILSNEKFRGVRIYLSENQLRITANNPEQEEAEEIVDVSYQGTEMEIGFNVSYVLDVLNALKCEQVSLLLTDATSSVKIENSASQAATYVVMPMRL
100619	GC_00000800		X_bovienii_MC95	1840	97	98	2	0	0.9836	0.986934	0.985264	L	Replication, recombination and repair	COG0592	DNA polymerase III sliding clamp (beta) subunit, PCNA homolog (DnaN) (PDB:1JQJ)			MKFIIEREQLLKPLQQVSSPLGGRPTLPILGNLLLQVTEGSLLLTGTDLEMEMKARVALTQPHEQGATTIPARKFFDIWRGLPDGAEISVELDGDRILVRSGRSRFSLSTLPASDFPNLDDWQSEVEFSLPQATLKRLIESTQFSMAHQDVRYYLNGMLFETEEEELRTVATDGHRLAVCSMNIGQNLPSHSVIVPRKGVIELMRLLDGGDSPLQLQIGSNNIRAHVGDFIFTSKLVDGRFPDYRRVLPKNPDKTLEANCDVLKQAFSRAAILSNEKFRGVRIYLSENQLRITANNPEQEEAEEIVDVSYQGTEMEIGFNVSYVLDVLNALKCEQVSLLLTDATSSVKIENSASQAATYVVMPMRL
100620	GC_00000800		X_bovienii_MC96	1814	97	98	2	0	0.9836	0.986934	0.985264	L	Replication, recombination and repair	COG0592	DNA polymerase III sliding clamp (beta) subunit, PCNA homolog (DnaN) (PDB:1JQJ)			MKFIIEREQLLKPLQQVSSPLGGRPTLPILGNLLLQVTEGSLLLTGTDLEMEMKARVALTQPHEQGATTIPARKFFDIWRGLPDGAEISVELDGDRILVRSGRSRFSLSTLPASDFPNLDDWQSEVEFSLPQATLKRLIESTQFSMAHQDVRYYLNGMLFETEEEELRTVATDGHRLAVCSMNIGQNLPSHSVIVPRKGVIELMRLLDGGDSPLQLQIGSNNIRAHVGDFIFTSKLVDGRFPDYRRVLPKNPDKTLEANCDVLKQAFSRAAILSNEKFRGVRIYLSENQLRITANNPEQEEAEEIVDVSYQGTEMEIGFNVSYVLDVLNALKCEQVSLLLTDATSSVKIENSASQAATYVVMPMRL
100621	GC_00000800		X_bovienii_MM1	1066	97	98	2	0	0.9836	0.986934	0.985264	L	Replication, recombination and repair	COG0592	DNA polymerase III sliding clamp (beta) subunit, PCNA homolog (DnaN) (PDB:1JQJ)			MKFIIEREQLLKPLQQVSSPLGGRPTLPILGNLLLQVTEGSLLLTGTDLEMEMKARVALTQPHEQGATTIPARKFFDIWRGLPDGAEISVELDGDRILVRSGRSRFSLSTLPASDFPNLDDWQSEVEFSLPQATLKRLIESTQFSMAHQDVRYYLNGMLFETEEEELRTVATDGHRLAVCSMNIGQNLPSHSVIVPRKGVIELMRLLDGGDSLLQLQIGSNNIRAHVGDFIFTSKLVDGRFPDYRRVLPKNPDKTLEANCDVLKQAFSRAAILSNEKFRGVRIYLSENQLRITANNPEQEEAEEIVDVSYQGTEMEIGFNVSYVLDVLNALKCEQVSLLLTDATSSVKIENSASQAATYVVMPMRL
100622	GC_00000800		X_bovienii_MM17	4613	97	98	2	0	0.9836	0.986934	0.985264	L	Replication, recombination and repair	COG0592	DNA polymerase III sliding clamp (beta) subunit, PCNA homolog (DnaN) (PDB:1JQJ)			MKFIIEREQLLKPLQQVSSPLGGRPTLPILGNLLLQVTEGSLLLTGTDLEMEMKARVALTQPHEQGATTIPARKFFDIWRGLPDGAEISVELDGDRILVRSGRSRFSLSTLPASDFPNLDDWQSEVEFSLPQATLKRLIESTQFSMAHQDVRYYLNGMLFETEEEELRTVATDGHRLAVCSMNIGQNLPSHSVIVPRKGVIELMRLLDGGDSPLQLQIGSNNIRAHVGDFIFTSKLVDGRFPDYRRVLPKNPDKTLEANCDVLKQAFSRAAILSNEKFRGVRIYLSENQLRITANNPEQEEAEEIVDVSYQGTEMEIGFNVSYVLDVLNALKCEQVSLLLTDATSSVKIENSASQAATYVVMPMRL
100623	GC_00000800		X_bovienii_Oregonense	782	97	98	2	0	0.9836	0.986934	0.985264	L	Replication, recombination and repair	COG0592	DNA polymerase III sliding clamp (beta) subunit, PCNA homolog (DnaN) (PDB:1JQJ)			MKFIIEREQLLKPLQQVSSPLGGRPTLPILGNLLLQVTESSLLLTGTDLEMEMKARVALTQPHEQGATTIPARKFFDIWRGLPDGAEISVELDGDRILVRSGRSRFSLSTLPASDFPNLDDWQSEVEFSLPQATLKRLIESTQFSMAHQDVRYYLNGMLFETEEEELRTVATDGHRLAVCSMNIGQNLPSHSVIVPRKGVIELMRLLDGGDSLLQLQIGSNNIRAHVGDFIFTSKLVDGRFPDYRRVLPKNPDKTLEANCDVLKQAFSRAAILSNEKFRGVRIYLSENQLRITANNPEQEEAEEIVDVSYQGTEMEIGFNVSYVLDVLNALKCEQVSLLLTDATSSVKIENSASQAATYVVMPMRL
100624	GC_00000800		X_bovienii_Punta	2367	97	98	2	0	0.9836	0.986934	0.985264	L	Replication, recombination and repair	COG0592	DNA polymerase III sliding clamp (beta) subunit, PCNA homolog (DnaN) (PDB:1JQJ)			MKFIIEREQLLKPLQQVSSPLGGRPTLPILGNLLLQVTEGSLLLTGTDLEMEMKARVALSQPHEQGATTIPARKFFDIWRGLPDGAEISVELDGDRILVRSGRSRFSLSTLPASDFPNLDDWQSEVEFSLPQATLKRLIESTQFSMAHQDVRYYLNGMLFETEEEELRTVATDGHRLAVCSMNIGQNLPSHSVIVPRKGVIELMRLLDGGDSPLQLQIGSNNIRAHVGDFVFTSKLVDGRFPDYRRVLPKNPDKTLEANCDVLKQAFSRAAILSNEKFRGVRIYLSENQLRITANNPEQEEAEEIVDVSYQGTEMEIGFNVSYVLDVLNALKCEQVSLLLTDATSSVKIENSASQAATYVVMPMRL
100625	GC_00000800		X_bovienii_SS_2004	1	97	98	2	0	0.9836	0.986934	0.985264	L	Replication, recombination and repair	COG0592	DNA polymerase III sliding clamp (beta) subunit, PCNA homolog (DnaN) (PDB:1JQJ)			MKFIIEREQLLKPLQQVSSPLGGRPTLPILGNLLLQVTESSLLLTGTDLEMEMKARVALTQPHEQGATTIPARKFFDIWRGLPDGAEISVELDGDRILVRSGRSRFSLSTLPASDFPNLDDWQSEVEFSLPQATLKRLIESTQFSMAHQDVRYYLNGMLFETEEEELRTVATDGHRLAVCSMNIGQNLPSHSVIVPRKGVIELMRLLDGGDSLLQLQIGSNNIRAHVGDFIFTSKLVDGRFPDYRRVLPKNPDKTLEANCDVLKQAFSRAAILSNEKFRGVRIYLSENQLRITANNPEQEEAEEIVDVSYQGTEMEIGFNVSYVLDVLNALKCEQVSLLLTDATSSVKIENSASQAATYVVMPMRL
100626	GC_00000800		X_bovienii_feltiaeML	3626	97	98	2	0	0.9836	0.986934	0.985264	L	Replication, recombination and repair	COG0592	DNA polymerase III sliding clamp (beta) subunit, PCNA homolog (DnaN) (PDB:1JQJ)			MKFIIEREQLLKPLQQVSSPLGGRPTLPILGNLLLQVTEGSLLLTGTDLEMEMKARVALSQPHEQGATTIPARKFFDIWRGLPDGAEISVELDGDRILVRSGRSRFSLSTLPASDFPNLDDWQSEVEFSLPQATLKRLIESTQFSMAHQDVRYYLNGMLFETEEEELRTVATDGHRLAVCSMNIGQNLPSHSVIVPRKGVIELMRLLDGGDSPLQLQIGSNNIRAHVGDFVFTSKLVDGRFPDYRRVLPKNPDKTLEANCDVLKQAFSRAAILSNEKFRGVRIYLSENQLRITANNPEQEEAEEIVDVSYQGTEMEIGFNVSYVLDVLNALKCEQVSLLLTDATSSVKIENSASQAATYVVMPMRL
100627	GC_00000800		X_bovienii_feltiae_FR	2775	97	98	2	0	0.9836	0.986934	0.985264	L	Replication, recombination and repair	COG0592	DNA polymerase III sliding clamp (beta) subunit, PCNA homolog (DnaN) (PDB:1JQJ)			MKFIIEREQLLKPLQQVSSPLGGRPTLPILGNLLLQVTEGSLLLTGTDLEMEMKARVALTQPHEQGETTIPARKFFDIWRGLPDGAEISVELDGDRILVRSGRSRFSLSTLPASDFPNLDDWQSEVEFSLPQATLKRLIESTQFSMAHQDVRYYLNGMLFETEEEELRTVATDGHRLAVCSMNIGQNLPSHSVIVPRKGVIELMRLLDGGDSPLQLQIGSNNIRAHVGDFVFTSKLVDGRFPDYRRVLPKNPDKTLEANCDVLKQAFSRAAILSNEKFRGVRIYLSENQLRITANNPEQEEAEEIVDVSYQGTEMEIGFNVSYVLDVLNALKCEQVSLLLTDATSSVKIENSASQAATYVVMPMRL
100628	GC_00000800		X_budapestensis_T	2864	97	98	2	0	0.9836	0.986934	0.985264	L	Replication, recombination and repair	COG0592	DNA polymerase III sliding clamp (beta) subunit, PCNA homolog (DnaN) (PDB:1JQJ)			MKFIIEREQLLKPLQQVSSPLGGRPTLPILGNLLLQVTAGSLLLTGTDLEMEMKARVALTQPHEEGATTIPARKFFDIWRGLPDGAEISVELDGDRILVRSGRSRFSLSTLPASDFPNLDDWQSEVEFPLPQATLKRLIESTQFSMAHQDVRYYLNGMLFETEGEELRTVATDGHRLAVCSMHIGQSLPSHSVIVPRKGVIELMRLLDGGDTPLQLQIGSNNIRAHVGDFIFTSKLVDGRFPDYRRVLPKNPDKTLEANCDMLKQAFSRAAILSNEKFRGVRIYLSENQLRITANNPEQEEAEEIVDVKYHGTEMEIGFNVSYVLDVLNALKCEQVSLLLTDATSSVKIENSASQAATYVVMPMRL
100629	GC_00000800		X_cabanillasii_JM26	3844	97	98	2	0	0.9836	0.986934	0.985264	L	Replication, recombination and repair	COG0592	DNA polymerase III sliding clamp (beta) subunit, PCNA homolog (DnaN) (PDB:1JQJ)			MKFIIEREQLLKPLQQVSSPLGGRPTLPILGNLLLQVTAGSLLLTGTDLEMEMKARVALTQPHEEGATTIPARKFFDIWRGLPDGAEISVELDGDRILVRSGRSRFSLSTLPASDFPNLDDWQSEVEFSLPQATLKRLIESTQFSMAHQDVRYYLNGMLFETEGEELRTVATDGHRLAVCSMNIGQSLPSHSVIVPRKGVIELMRLLDGGDTPLQLRIGSNNIRAHVGDFIFTSKLVDGRFPDYRRVLPKNPDKTLEANCDMLKQAFSRAAILSNEKFRGVRIYLSENQLRITANNPEQEEAEEIVDVNYHGAEMEIGFNVSYVLDVLNALKCEQVSLLLTDTTSSVKIENSASQAATYVVMPMRL
100630	GC_00000800		X_cabanillasii_T	55	97	98	2	0	0.9836	0.986934	0.985264	L	Replication, recombination and repair	COG0592	DNA polymerase III sliding clamp (beta) subunit, PCNA homolog (DnaN) (PDB:1JQJ)			MKFIIEREQLLKPLQQVSSPLGGRPTLPILGNLLLQVTDGSLLLTGTDLEMEMKARVALTQPHEEGATTIPARKFFDIWRGLPDGAEISVELDGDRILVRSGRSRFSLSTLPASDFPNLDDWQSEVEFSLPQATLKRLIESTQFSMAHQDVRYYLNGMLFETEGEELRTVATDGHRLAVCSMNIGQSLPSHSVIVPRKGVIELMRLLDGGDTPLQLRIGSNNIRAHVGDFIFTSKLVDGRFPDYRRVLPKNPDKTLEANCDMLKQAFSRAAILSNEKFRGVRIYLSENQLRITANNPEQEEAEEIVDVNYHGAEMEIGFNVSYVLDVLNALKCEQVSLLLTDTTSSVKIENSASQAATYVVMPMRL
100631	GC_00000800		X_doucetiae_T	2	97	98	2	0	0.9836	0.986934	0.985264	L	Replication, recombination and repair	COG0592	DNA polymerase III sliding clamp (beta) subunit, PCNA homolog (DnaN) (PDB:1JQJ)			MKFIIEREQLLKPLQQVSSPLGGRPTLPILGNLLLQVTEGSLLLTGTDLEMEMKARVTLTQPHEQGATTVPARKFFDIWRGLPDGAEISVEQDGDRILVRSGRSRFSLSTLPASDFPNLDDWQSEVEFTLPQATLKRLIESTQFSMAHQDVRYYLNGMLFETEGEELRTVATDGHRLAVCSMNIGQNLPSHSVIVPRKGVIELMRLLDGGDNPLQLQIGSNNIRAHVGDFIFTSKLVDGRFPDYRRVLPKNPNKTLEANCDMLKQAFSRAAILSNEKFRGVRIYLSENQLRITANNPEQEEAEEIVDVSYQGAEMEIGFNVSYVLDVLNALKCEQVSLLLTDATSSVKIENSASQAATYVVMPMRL
100632	GC_00000800		X_eapokensis_T	2552	97	98	2	0	0.9836	0.986934	0.985264	L	Replication, recombination and repair	COG0592	DNA polymerase III sliding clamp (beta) subunit, PCNA homolog (DnaN) (PDB:1JQJ)			MKFIIEREQLLKPLQQVSSPLGGRPTLPILGNLLLQVTEGSLLLTGTDLEMEMKARVTLTQPHEQGATTVPARKFFDIWRGLPDGAEISVELDGDRILVRSGRSRFSLSTLPASDFPNLDDWQSEVEFSLPQATLKRLIESTQFSMAHQDVRYYLNGMLFETEGEELRTIATDGHRLAVCSMNIGQNLPSHSVIVPRKGVIELMRLLDGGDNPLQLQIGSNNIRAHVGDFIFTSKLVDGRFPDYRRVLPKNPDKTLEASCDILKQAFSRAAILSNEKFRGVRIYLSENQLRITANNPEQEEAEEIVDVSYQGTEMEIGFNVSYMLDVLNALKCEQVSLLLTDATSSVKIENSASQAATYVVMPMRL
100633	GC_00000800		X_ehlersii_T	2737	97	98	2	0	0.9836	0.986934	0.985264	L	Replication, recombination and repair	COG0592	DNA polymerase III sliding clamp (beta) subunit, PCNA homolog (DnaN) (PDB:1JQJ)			MKFIIEREQLLKPLQQVSSPLGGRPTLPILGNLLLQVTEGALLLTGTDLEMEMKARVTLTQPHEQGATTVPARKFFDIWRGLPDGAEISVELDSDRILVRSGRSRFSLSTLPASDFPNLDDWQSEVEFSLPQATLKRLIESTQFSMAHQDVRYYLNGMLFETEGEELRTISTDGHRLAVCSMSIGQDLPSHSVIVPRKGVIELMRLLDGGDNPLQLQIGSNNIRAHVGDFIFTSKLVDGRFPDYRRVLPKNPDKTLEANCDMLKQAFSRAAILSNEKFRGVRIYLSENQLRITANNPEQEEAEEIVDVSYQGTEMEIGFNVSYILDVLNALKCEQVSLLLTDATSSVKIENSASQAATYVVMPMRL
100634	GC_00000800		X_griffinae_ID10	1	97	98	2	0	0.9836	0.986934	0.985264	L	Replication, recombination and repair	COG0592	DNA polymerase III sliding clamp (beta) subunit, PCNA homolog (DnaN) (PDB:1JQJ)			MKFIIEREQLLKPLQQVSSPLGGRPTLPILGNLLLQVTEGSLLLTGTDLEMEMKARVTLTQPHEQGATTVPARKFFDIWRGLPDGAEISVELDSDRILVRSGRSRFSLSTLPASDFPNLDDWQSEVEFSLPQSTLKRLIESTQFSMAHQDVRYYLNGMLFETEGEELRTIATDGHRLAVCSMSIGQDLPSHSVIVPRKGVIELMRLLDGGDNPLQLQIGSNNIRAHVGDFIFTSKLVDGRFPDYRRVLPKNPDKTLEANCDMLKQAFSRAAILSNEKFRGVRIYLSENQLRITANNPEQEEAEEIVDVSYQGAEMEIGFNVSYILDVLNALKCEQVSLLLTDATSSVKIENSASQAATYVVMPMRL
100635	GC_00000800		X_griffiniae_HGB2511	1	97	98	2	0	0.9836	0.986934	0.985264	L	Replication, recombination and repair	COG0592	DNA polymerase III sliding clamp (beta) subunit, PCNA homolog (DnaN) (PDB:1JQJ)			MKFIIEREQLLKPLQQVSSPLGGRPTLPILGNLLLQVTEGSLLLTGTDLEMEMKARVTLTQPHEQGATTVPARKFFDIWRGLPDGAEISVELDSDRILVRSGRSRFSLSTLPASDFPNLDDWQSEVEFSLPQSTLKRLIESTQFSMAHQDVRYYLNGMLFETEGEELRTIATDGHRLAVCSMSIGQDLPSHSVIVPRKGVIELMRLLDGGDNPLQLQIGSNNIRAHVGDFIFTSKLVDGRFPDYRRVLPKNPDKTLEANCDMLKQAFSRAAILSNEKFRGVRIYLSENQLRITANNPEQEEAEEIVDVSYQGAEMEIGFNVSYILDVLNALKCEQVSLLLTDATSSVKIENSASQAATYVVMPMRL
100636	GC_00000800		X_griffiniae_Kalro	181	97	98	2	0	0.9836	0.986934	0.985264	L	Replication, recombination and repair	COG0592	DNA polymerase III sliding clamp (beta) subunit, PCNA homolog (DnaN) (PDB:1JQJ)			MKFIIEREQLLKPLQQVSSPLGGRPTLPILGNLLLQVTEGSLLLTGTDLEMEMKARVTLTQPHEPGATTVPARKFFDIWRGLPDGAEISVELDSDRILVRSGRSRFSLSTLPASDFPNLDDWQSEVEFSLPQSTLKRLIESTQFSMAHQDVRYYLNGMLFETEGEELRTISTDGHRLAVCSMSIGQDLPSHSVIVPRKGVIELMRLLDGGDNPLQLQIGSNNIRAHVGDFIFTSKLVDGRFPDYRRVLPKNPDKTLEANCDMLKQAFSRAAILSNEKFRGVRIYLSENQLRITANNPEQEEAEEIVDVSYQGAEMEIGFNVSYILDVLNALKCEQVSLLLTDATSSVKIENSASQAATYVVMPMRL
100637	GC_00000800		X_griffiniae_VH1	1323	97	98	2	0	0.9836	0.986934	0.985264	L	Replication, recombination and repair	COG0592	DNA polymerase III sliding clamp (beta) subunit, PCNA homolog (DnaN) (PDB:1JQJ)			MKFIIEREQLLKPLQQVSSPLGGRPTLPILGNLLLQVTEGSLLLTGTDLEMEMKARVTLTQPHEPGATTVPARKFFDIWRGLPDGAEISVELDSDRILVRSGRSRFSLSTLPASDFPNLDDWQSEVEFSLPQSTLKRLIESTQFSMAHQDVRYYLNGMLFETEGEELRTISTDGHRLAVCSMSIGQDLPSHSVIVPRKGVIELMRLLDGGDNPLQLQIGSNNIRAHVGDFIFTSKLVDGRFPDYRRVLPKNPDKTLEANCDMLKQAFSRAAILSNEKFRGVRIYLSENQLRITANNPEQEEAEEIVDVSYQGAEMEIGFNVSYILDVLNALKCEQVSLLLTDATSSVKIENSASQAATYVVMPMRL
100638	GC_00000800		X_griffiniae_XN45	1139	97	98	2	0	0.9836	0.986934	0.985264	L	Replication, recombination and repair	COG0592	DNA polymerase III sliding clamp (beta) subunit, PCNA homolog (DnaN) (PDB:1JQJ)			MKFIIEREQLLKPLQQVSSPLGGRPTLPILGNLLLQVTEGSLLLTGTDLEMEMKARVTLTQPHEPGATTVPARKFFDIWRGLPDGAEISVELDSDRILVRSGRSRFSLSTLPASDFPNLDDWQSEVEFSLPQSTLKRLIESTQFSMAHQDVRYYLNGMLFETEGEELRTISTDGHRLAVCSMSIGQDLPSHSVIVPRKGVIELMRLLDGGDNPLQLQIGSNNIRAHVGDFIFTSKLVDGRFPDYRRVLPKNPDKTLEANCDMLKQAFSRAAILSNEKFRGVRIYLSENQLRITANNPEQEEAEEIVDVSYQGAEMEIGFNVSYILDVLNALKCEQVSLLLTDATSSVKIENSASQAATYVVMPMRL
100639	GC_00000800		X_griffiniae_xg97	1719	97	98	2	0	0.9836	0.986934	0.985264	L	Replication, recombination and repair	COG0592	DNA polymerase III sliding clamp (beta) subunit, PCNA homolog (DnaN) (PDB:1JQJ)			MKFIIEREQLLKPLQQVSSPLGGRPTLPILGNLLLQVTEGSLLLTGTDLEMEMKARVTLTQPHEPGATTVPARKFFDIWRGLPDGAEISVELDSDRILVRSGRSRFSLSTLPASDFPNLDDWQSEVEFSLPQSTLKRLIESTQFSMAHQDVRYYLNGMLFETEGEELRTISTDGHRLAVCSMSIGQDLPSHSVIVPRKGVIELMRLLDGGDNPLQLQIGSNNIRAHVGDFIFTSKLVDGRFPDYRRVLPKNPDKTLEANCDMLKQAFSRAAILSNEKFRGVRIYLSENQLRITANNPEQEEAEEIVDVSYQGAEMEIGFNVSYILDVLNALKCEQVSLLLTDATSSVKIENSASQAATYVVMPMRL
100640	GC_00000800		X_hominickii_ANU	3071	97	98	2	0	0.9836	0.986934	0.985264	L	Replication, recombination and repair	COG0592	DNA polymerase III sliding clamp (beta) subunit, PCNA homolog (DnaN) (PDB:1JQJ)			MKFIIEREQLLKPLQQVSSPLGGRPTLPILGNLLLQVTEGSLLLTGTDLEMEMMARVTLAQPHENGATTVPARKFFDIWRGLPDGAEISVELDGDRILVRSGRSRFSLSTLPASDFPNLDDWQSEVEFSLPQATLKRLIESTQFSMAHQDVRYYLNGMLFETEGEELRTVATDGHRLAVCSMNIGQNLPSHSVIVPRKGVIELMRLLDGGDNPLQLQIGSNNIRAHVGDFIFTSKLVDGRFPDYRRVLPKNPDKTLEANCDTLKQAFSRAAILSNEKFRGVRIYLSENQLRITANNPEQEEAEEIVDVSYQGTEMEIGFNVSYVLDVLNALKCEQVSLLLTDATSSVKIENSASQAATYVVMPMRL
100641	GC_00000800		X_hominickii_T	700	97	98	2	0	0.9836	0.986934	0.985264	L	Replication, recombination and repair	COG0592	DNA polymerase III sliding clamp (beta) subunit, PCNA homolog (DnaN) (PDB:1JQJ)			MKFIIEREQLLKPLQQVSSPLGGRPTLPILGNLLLQVTEGSLLLTGTDLEMEMMARVTLAQPHENGATTVPARKFFDIWRGLPDGAEISVELDGDRILVRSGRSRFSLSTLPASDFPNLDDWQSEVEFSLPQATLKRLIESTQFSMAHQDVRYYLNGMLFETEGEELRTVATDGHRLAVCSMNIGQNLPSHSVIVPRKGVIELMRLLDGGDNPLQLQIGSNNIRAHVGDFIFTSKLVDGRFPDYRRVLPKNPDKTLEANCDTLKQAFSRAAILSNEKFRGVRIYLSENQLRITANNPEQEEAEEIVDVSYQGTEMEIGFNVSYVLDVLNALKCEQVSLLLTDATSSVKIENSASQAATYVVMPMRL
100642	GC_00000800		X_innexi_HGB1681	2210	97	98	2	0	0.9836	0.986934	0.985264	L	Replication, recombination and repair	COG0592	DNA polymerase III sliding clamp (beta) subunit, PCNA homolog (DnaN) (PDB:1JQJ)			MKFIIEREQLLKPLQQVSSPLGGRPTLPILGNLLLQVTEGALLLTGTDLEMEMKARVTLTQPHEQGATTIPARKFFDIWRGLPDGAEISVELDGDRILVRSGRSRFSLSTLPASDFPNLDDWQSEVEFSLPQATLKRLIESTQFSMAHQDVRYYLNGMLFETEGEELRTVSTDGHRLAVCSMNIGQSLPSHSVIVPRKGVIELMRLLDGGDNPLQLQIGSNNIRAHVGDFIFTSKLVDGRFPDYRRVLPKNPDKILEANCDTLKQAFSRAAILSNEKFRGVRIYLSENQLRITANNPEQEEAEEIVDVSYQGTEMEIGFNVSYVLDVLNALKCEQVSLLLTDATSSVKIENSASQAATYVVMPMRL
100643	GC_00000800		X_innexi_T	171	97	98	2	0	0.9836	0.986934	0.985264	L	Replication, recombination and repair	COG0592	DNA polymerase III sliding clamp (beta) subunit, PCNA homolog (DnaN) (PDB:1JQJ)			MKFIIEREQLLKPLQQVSSPLGGRPTLPILGNLLLQVTEGALLLTGTDLEMEMKARVTLTQPHEQGATTIPARKFFDIWRGLPDGAEISVELDGDRILVRSGRSRFSLSTLPASDFPNLDDWQSEVEFSLPQATLKRLIESTQFSMAHQDVRYYLNGMLFETEGEELRTVSTDGHRLAVCSMNIGQSLPSHSVIVPRKGVIELMRLLDGGDNPLQLQIGSNNIRAHVGDFIFTSKLVDGRFPDYRRVLPKNPDKILEANCDTLKQAFSRAAILSNEKFRGVRIYLSENQLRITANNPEQEEAEEIVDVSYQGTEMEIGFNVSYVLDVLNALKCEQVSLLLTDATSSVKIENSASQAATYVVMPMRL
100644	GC_00000800		X_ishibashii_T	1530	97	98	2	0	0.9836	0.986934	0.985264	L	Replication, recombination and repair	COG0592	DNA polymerase III sliding clamp (beta) subunit, PCNA homolog (DnaN) (PDB:1JQJ)			MKFIIEREQLLKPLQQVSSPLGGRPTLPILGNLLLQVIEGSLLLTGTDLEMEMKARVTLTQPHEQGATTVPARKFFDIWRGLPDGAEISVELDGDRILVRSGRSRFSLSTLPASDFPNLDDWQSEVEFSLPQATLKRLIESTQFSMAHQDVRYYLNGMLFETEGEELRTVSTDGHRLAVCSMSIGQNLPSHSVIVPRKGVIELMRLLDGGDNPLQLQIGSNNIRAHVGDFIFTSKLVDGRFPDYRRVLPKNPDKTLEANCDMLKQAFSRAAILSNEKFRGVRIYLSENQLRITANNPEQEEAEEIVDVSYQGTEMEIGFNVSYILDVLNALKCEQVSLLLTDATSSVKIENSASQAATYVVMPMRL
100645	GC_00000800		X_japonica_T	1535	97	98	2	0	0.9836	0.986934	0.985264	L	Replication, recombination and repair	COG0592	DNA polymerase III sliding clamp (beta) subunit, PCNA homolog (DnaN) (PDB:1JQJ)			MKFIIEREQLLKPLQQVSSPLSGRPTLPILGNLLLQVTTGSLLLTGTDLEMEMKARVTLAQPHEQGATTVPARKFFDIWRGLPDGAKISVELDGDRILVRSGRSRFSLSTLPASDFPNLDDWQSEVEFSLPQATLKRLIESTQFSMAHQDVRYYLNGMLFETEGEELRTVATDGHRLAVCSMSIGQNLPSHSVIVPRKGVIELMRLLDGGDNPLQLQIGSNNIRAHVGDFIFTSKLVDGRFPDYRHVLPKNPDKTLEANCDMLKQAFSRAAILSNEKFRGVRIYLSENQLRITANNPEQEEAEEIVDVSYQGTEMEIGFNVSYVLDVLNALKCEQVSLLLTDATSSVKIENSASQAATYVVMPMRL
100646	GC_00000800		X_khoisanae	1250	97	98	2	0	0.9836	0.986934	0.985264	L	Replication, recombination and repair	COG0592	DNA polymerase III sliding clamp (beta) subunit, PCNA homolog (DnaN) (PDB:1JQJ)			MKFIIEREQLLKPLQQVSSPLGGRPTLPILGNLLLQVTEGSLLLTGTDLEMEMKARVTLTQPHEQGATTVPARKFFDIWRGLPDGAEISVELDGDRILVRSGRSRFSLSTLPASDFPNLDDWQSEVEFSLPQATLKRLIESTQFSMAHQDVRYYLNGMLFETEGEELRTVATDGHRLAVCSMNIGQNLPSHSVIVPRKGVIELMRLLDGGDNPLQLQIGSNNIRAHVGDFIFTSKLVDGRFPDYRRVLPKNPDKTLEANCDMLKQAFSRAAILSNEKFRGVRIYLSENQLRITANNPEQEEAEEIVDVSYRGTEMEIGFNVSYVLDVLNALKCEQVSLLLTDATSSVKIENSASQAATYVVMPMRL
100647	GC_00000800		X_koppenhoeferi_T	2387	97	98	2	0	0.9836	0.986934	0.985264	L	Replication, recombination and repair	COG0592	DNA polymerase III sliding clamp (beta) subunit, PCNA homolog (DnaN) (PDB:1JQJ)			MKFIIEREQLLKPLQQVSSPLGGRPTLPILGNLLLQVTEGSLLLTGTDLEMEMMARVTLTQPHEQGATTVPARKFFDIWRGLPDGAEISVELDGDRILVRSGRSRFSLSTLPASDFPNLDHWQSEVEFSLPQATLKRLIESTQFSMAHQDVRYYLNGMLFETEGEELRTVATDGHRLAVCSMNIGQNLPSHSVIVPRKGVIELMRLLDGGDNPLQLQIGSNNIRAHVGDFIFTSKLVDGRFPDYRRVLPKNPDKTLEANCDTLKQAFSRAAILSNEKFRGVRIYLSENQLKITANNPEQEEAEEIVDVSYQGTEMEIGFNVSYVLDVLNALKCEQVSLLLTDATSSVKIENSASQAAAYVVMPMRL
100648	GC_00000800		X_kozodoii	1122	97	98	2	0	0.9836	0.986934	0.985264	L	Replication, recombination and repair	COG0592	DNA polymerase III sliding clamp (beta) subunit, PCNA homolog (DnaN) (PDB:1JQJ)			MKFIIEREQLLKPLQQVSSPLGGRPTLPILGNLLLQVTEGSLLLTGTDLEMEMRARVTLTQPHEQGATTVPARKFFDIWRGLPDGAEISVELDGDRILVRSGRSRFSLSTLPASDFPNLDDWQSEVEFSLPQATLKRLIESTQFSMAHQDVRYYLNGMLFETEGEELRTIATDGHRLAVCSMNIGQNLPSHSVIVPRKGVIELMRLLDGGDNPLQLQIGSNNIRAHVGDFTFTSKLVDGRFPDYRRVLPKNPDKILEANCDMLKQAFSRAAILSNEKFRGVRIYLSENQLRITANNPEQEEAEEIVDVSYPGTEMEIGFNVSYILDVLNALKCEQVSLLLTDATSSVKIENSASQAATYVVMPMRL
100649	GC_00000800		X_lircayensis_T	809	97	98	2	0	0.9836	0.986934	0.985264	L	Replication, recombination and repair	COG0592	DNA polymerase III sliding clamp (beta) subunit, PCNA homolog (DnaN) (PDB:1JQJ)			MKFIIEREQLLKPLQQVSSPLGGRPTLPILGNLLLQVTEGSLLLTGTDLETEMKARVTLTQPHEDGATTVPARKFFDIWRGLPDGAEISVELDGDRILVRSGRSRFSLSTLPASDFPNLDDWQSEVEFSLPQATLKRLIESTQFSMAHQDVRYYLNGMLFETEGEELRTIATDGHRLAVCSMNIGQNLPSHSVIVPRKGVIELMRLLDGGENPLQLQIGSNNIRAHVGDFIFTSKLVDGRFPDYRRVLPKNPDKTLEANCDVLKQAFSRAAILSNEKFRGVRIYLSENQLRITANNPEQEEAEEIVDVIYQGTEMEIGFNVSYVLDVLNALKCEQVSLLLTDATSSVKIENSASQAATYVVMPMRL
100650	GC_00000800		X_mauleonii_T	2557	97	98	2	0	0.9836	0.986934	0.985264	L	Replication, recombination and repair	COG0592	DNA polymerase III sliding clamp (beta) subunit, PCNA homolog (DnaN) (PDB:1JQJ)			MKFIIEREQLLKPLQQVSSPLGGRPTLPILGNLLLQVTEGSLLLTGTDLEMEMKARVTLAQPHENGATTVPARKFFDIWRGLPDGAEISVELDGDRILVRSGRSRFSLSTLPATDFPNLDDWQSEVEFSLPQATLKRLIESTQFSMAHQDVRYYLNGMLFETEGEELRTVATDGHRLAVCSMNIGQTLPSHSVIVPRKGVIELMRLLDGGDNPLQLQIGSNNIRAHVGDFIFTSKLVDGRFPDYRRVLPKNPDKTLVANCDMIKQAFSRAAILSNEKFRGVRIYLSENQLRITANNPEQEEAEEIVDVSYQGTEMEIGFNVSYVLDVLNALKCEQVSLLLTDATSSVKIENSASQAATYVVMPMRL
100651	GC_00000800		X_miraniensis	615	97	98	2	0	0.9836	0.986934	0.985264	L	Replication, recombination and repair	COG0592	DNA polymerase III sliding clamp (beta) subunit, PCNA homolog (DnaN) (PDB:1JQJ)			MKFIIEREQLLKPLQQVSSPLGGRPTLPILGNLLLQVTEGSLLLTGTDLEMEMKARVTLTQPHEQGATTVPARKFFDIWRGLPDGAEISVELDGDRILVRSGRSRFSLSTLPASDFPNLDDWQSEVEFSLPQATLKRLIESTQFSMAHQDVRYYLNGMLFETEGEELRTVATDGHRLAVCSMNIGQNLPSHSVIVPRKGVIELMRLLDGGDNPLQLQIGSNNIRAHVGDFIFTSKLVDGRFPDYRRVLPKNPDKTLEANCDMLKQAFSRAAILSNEKFRGVRIYLSENQLRITANNPEQEEAEEIVDVSYRGTEMEIGFNVSYVLDVLNALKCEQVSLLLTDATSSVKIENSASQAATYVVMPMRL
100652	GC_00000800		X_nematophila_AN61	1	97	98	2	0	0.9836	0.986934	0.985264	L	Replication, recombination and repair	COG0592	DNA polymerase III sliding clamp (beta) subunit, PCNA homolog (DnaN) (PDB:1JQJ)			MKFIIEREQLLKPLQQVSSPLSGRPTLPILGNLLLQVTEGSLLLTGTDLETEMKARVTLTQPHEQGATTIPARKFFDIWRGLPDGAEISVELDGDRILVRSGRSRFSLSTLPASDFPNLDDWQSEVEFSLPQATLKRLIESTQFSMAHQDVRYYLNGMLFETEGEELRTVATDGHRLAVCSMNIGQNLPSHSVIVPRKGVIELMRLLDGGDNPLQLQIGSNNIRAHVGDFIFTSKLVDGRFPDYRRVLPKNPDKTLEANCDMLKQAFSRAAILSNEKFRGVRIYLSENQLRITANNPEQEEAEEIVDVSYQGTEMEIGFNVSYVLDVLNALKCEQVSLLLTDATSSVKIENSASQAATYVVMPMRL
100653	GC_00000800		X_nematophila_ATCC19061	1	97	98	2	0	0.9836	0.986934	0.985264	L	Replication, recombination and repair	COG0592	DNA polymerase III sliding clamp (beta) subunit, PCNA homolog (DnaN) (PDB:1JQJ)			MKFIIEREQLLKPLQQVSSPLSGRPTLPILGNLLLQVTEGSLLLTGTDLETEMKARVTLTQPHEQGATTIPARKFFDIWRGLPDGAEISVELDGDRILVRSGRSRFSLSTLPASDFPNLDDWQSEVEFSLPQATLKRLIESTQFSMAHQDVRYYLNGMLFETEGEELRTVATDGHRLAVCSMNIGQNLPSHSVIVPRKGVIELMRLLDGGDNPLQLQIGSNNIRAHVGDFIFTSKLVDGRFPDYRRVLPKNPDKTLEANCDMLKQAFSRAAILSNEKFRGVRIYLSENQLRITANNPEQEEAEEIVDVSYQGTEMEIGFNVSYVLDVLNALKCEQVSLLLTDATSSVKIENSASQAATYVVMPMRL
100654	GC_00000800		X_nematophila_Anatoliense	3138	97	98	2	0	0.9836	0.986934	0.985264	L	Replication, recombination and repair	COG0592	DNA polymerase III sliding clamp (beta) subunit, PCNA homolog (DnaN) (PDB:1JQJ)			MKFIIEREQLLKPLQQVSSPLSGRPTLPILGNLLLQVTEGSLLLTGTDLETEMKARVTLTQPHEQGATTIPARKFFDIWRGLPDGAEISVELDGDRILVRSGRSRFSLSTLPASDFPNLDDWQSEVEFSLPQATLKRLIESTQFSMAHQDVRYYLNGMLFETEGEELRTVATDGHRLAVCSMNIGQNLPSHSVIVPRKGVIELMRLLDGGDNPLQLQIGSNNIRAHVGDFIFTSKLVDGRFPDYRRVLPKNPDKTLEANCDMLKQAFSRAAILSNEKFRGVRIYLSENQLRITANNPEQEEAEEIVDVSYQGTEMEIGFNVSYVLDVLNALKCEQVSLLLTDATSSVKIENSASQAATYVVMPMRL
100655	GC_00000800		X_nematophila_C2_3	1274	97	98	2	0	0.9836	0.986934	0.985264	L	Replication, recombination and repair	COG0592	DNA polymerase III sliding clamp (beta) subunit, PCNA homolog (DnaN) (PDB:1JQJ)			MKFIIEREQLLKPLQQVSSPLSGRPTLPILGNLLLQVTEGSLLLTGTDLETEMKARVTLTQPHEQGATTIPARKFFDIWRGLPDGAEISVELDGDRILVRSGRSRFSLSTLPASDFPNLDDWQSEVEFSLPQATLKRLIESTQFSMAHQDVRYYLNGMLFETEGEELRTVATDGHRLAVCSMNIGQNLPSHSVIVPRKGVIELMRLLDGGDNPLQLQIGSNNIRAHVGDFIFTSKLVDGRFPDYRRVLPKNPDKTLEANCDMLKQAFSRAAILSNEKI--------PWRPHLFKRKPAQNYSQQ------------------------------------------PRAGRSGRNR----------
100656	GC_00000800		X_nematophila_C2_3	1275	97	98	2	0	0.9836	0.986934	0.985264	L	Replication, recombination and repair	COG0592	DNA polymerase III sliding clamp (beta) subunit, PCNA homolog (DnaN) (PDB:1JQJ)			---------------------------------------------------------------------------------------------------------------------------------------------------------------------------------------------------------------------------------------------------------------------------------------------------------------------------MEIGFNVSYVLDVLNALKCEQVSLLLTDATSSVKIENSASQAATYVVMPMRL
100657	GC_00000800		X_nematophila_F1	1036	97	98	2	0	0.9836	0.986934	0.985264	L	Replication, recombination and repair	COG0592	DNA polymerase III sliding clamp (beta) subunit, PCNA homolog (DnaN) (PDB:1JQJ)			MKFIIEREQLLKPLQQVSSPLSGRPTLPILGNLLLQVTEGSLLLTGTDLETEMKARVTLTQPHEQGATTIPARKFFDIWRGLPDGAEISVELDGDRILVRSGRSRFSLSTLPASDFPNLDDWQSEVEFSLPQATLKRLIESTQFSMAHQDVRYYLNGMLFETEGEELRTVATDGHRLAVCSMNIGQNLPSHSVIVPRKGVIELMRLLDGGDNPLQLQIGSNNIRAHVGDFIFTSKLVDGRFPDYRRVLPKNPDKTLEANCDMLKQAFSRAAILSNEKFRGVRIYLSENQLRITANNPEQEEAEEIVDVSYQGTEMEIGFNVSYVLDVLNALKCEQVSLLLTDATSSVKIENSASQAATYVVMPMRL
100658	GC_00000800		X_nematophila_SII	3011	97	98	2	0	0.9836	0.986934	0.985264	L	Replication, recombination and repair	COG0592	DNA polymerase III sliding clamp (beta) subunit, PCNA homolog (DnaN) (PDB:1JQJ)			MKFIIEREQLLKPLQQVSSPLSGRPTLPILGNLLLQVTEGSLLLTGTDLETEMKARVTLTQPHEQGATTIPARKFFDIWRGLPDGAEISVELDGDRILVRSGRSRFSLSTLPASDFPNLDDWQSEVEFSLPQATLKRLIESTQFSMAHQDVRYYLNGMLFETEGEELRTVATDGHRLAVCSMNIGQNLPSHSVIVPRKGVIELMRLLDGGDNPLQLQIGSNNIRAHVGDFIFTSKLVDGRFPDYRRVLPKNPDKTLEANCDMLKQAFSRAAILSNEKFRGVRIYLSENQLRITANNPEQEEAEEIVDVSYQGTEMEIGFNVSYVLDVLNALKCEQVSLLLTDATSSVKIENSASQAATYVVMPMRL
100659	GC_00000800		X_nematophila_Websteri	1358	97	98	2	0	0.9836	0.986934	0.985264	L	Replication, recombination and repair	COG0592	DNA polymerase III sliding clamp (beta) subunit, PCNA homolog (DnaN) (PDB:1JQJ)			MKFIIEREQLLKPLQQVSSPLSGRPTLPILGNLLLQVTEGSLLLTGTDLETEMKARVTLTQPHEQGATTIPARKFFDIWRGLPDGAEISVELDGDRILVRSGRSRFSLSTLPASDFPNLDDWQSEVEFSLPQATLKRLIESTQFSMAHQDVRYYLNGMLFETEGEELRTVATDGHRLAVCSMNIGQNLPSHSVIVPRKGVIELMRLLDGGDNPLQLQIGSNNIRAHVGDFIFTSKLVDGRFPDYRRVLPKNPDKTLEANCDMLKQAFSRAAILSNEKFRGVRIYLSENQLRITANNPEQEEAEEIVDVSYQGTEMEIGFNVSYVLDVLNALKCEQVSLLLTDATSSVKIENSASQAATYVVMPMRL
100660	GC_00000800		X_poinarii_G6	1	97	98	2	0	0.9836	0.986934	0.985264	L	Replication, recombination and repair	COG0592	DNA polymerase III sliding clamp (beta) subunit, PCNA homolog (DnaN) (PDB:1JQJ)			MKFIIEREQLLKPLQQVSSPLGGRPTLPILGNLLLQVTEGSLLLTGTDLEMEMKARVTLTQPHEQGATTVPARKFFDIWRGLPDGAEISVELDGDRILVRSGRSRFSLSTLPASDFPNLDDWKSEVEFSLPQATLKRLIESTQFSMAHQDVRYYLNGMLFETEGEELRTVATDGHRLAVCSMNIGQNLPSHSVIVPRKGVIELMRLLDGGENPLQLQIGSNNIRAHVNDFIFTSKLVDGRFPDYRRVLPKNPDKTLEANCDMLKQAFSRAAILSNEKFRGVRIYLSENQLRITANNPEQEEAEEILDVSYQGTEMEIGFNVSYVLDVLNALKCEQVSLLLTDATSSVKIENSASQAATYVVMPMRL
100661	GC_00000800		X_poinarii_SK	554	97	98	2	0	0.9836	0.986934	0.985264	L	Replication, recombination and repair	COG0592	DNA polymerase III sliding clamp (beta) subunit, PCNA homolog (DnaN) (PDB:1JQJ)			MKFIIEREQLLKPLQQVSSPLGGRPTLPILGNLLLQVTEGSLLLTGTDLEMEMKARVTLTQPHEQGATTVPARKFFDIWRGLPDGAEISVELDGDRILVRSGRSRFSLSTLPASDFPNLDDWKSEVEFSLPQATLKRLIESTQFSMAHQDVRYYLNGMLFETEGEELRTVATDGHRLAVCSMNIGQNLPSHSVIVPRKGVIELMRLLDGGENPLQLQIGSNNIRAHVNDFIFTSKLVDGRFPDYRRVLPKNPDKTLEANCDMLKQAFSRAAILSNEKFRGVRIYLSENQLKITANNPEQEEAEEILDVSYRGTEMEIGFNVSYVLDVLNALKCEQVSLLLTDATSSVKIENSASQAATYVVMPMRL
100662	GC_00000800		X_stockiae_T	1313	97	98	2	0	0.9836	0.986934	0.985264	L	Replication, recombination and repair	COG0592	DNA polymerase III sliding clamp (beta) subunit, PCNA homolog (DnaN) (PDB:1JQJ)			MKFIIEREQLLKPLQQVSSPLGGRPTLPILGNLLLQVTEGSLLLTGTDLEMEMKARVTLTQPHEQGATTIPARKFFDIWRGLPDGAEISVELDGDRILVRSGRSRFSLSTLPASDFPNLDDWQSEVEFSLPQATLKRLIESTQFSMAHQDVRYYLNGMLFETEGEELRTVATDGHRLAVCSMNIGQSLPSHSVIVPRKGVIELMRLLDGGDNPLQLQIGSNNIRAHVGDFIFTSKLVDGRFPDYRRVLPKNPDKTLIANCDTLKQAFSRAAILSNEKFRGVRIYLSENQLRITANNPEQEEAEEIVDVSYQGTEMEIGFNVSYVLDVLNALKCEQVSLLLTDATSSVKIENSASQAATYVVMPMRL
100663	GC_00000800		X_szentirmaii_T	808	97	98	2	0	0.9836	0.986934	0.985264	L	Replication, recombination and repair	COG0592	DNA polymerase III sliding clamp (beta) subunit, PCNA homolog (DnaN) (PDB:1JQJ)			MKFIIEREQLLKPLQQVSSPLGGRPTLPILGNLLLQVTEGSLLLTGTDLEMEMKARVALTQPHEQGATTIPARKFFDIWRGLPDGAEISVELDGDRILVRSGRSRFSLSTLPASDFPNLDDWQSEVEFSLPQATLKRLIESTQFSMAHQDVRYYLNGMLFETEGEELRTVATDGHRLAVCSMGIGQNLPSHSVIVPRKGVIELMRLLDGGDNPLQLQIGSNNIRAHVGDFIFTSKLVDGRFPDYRRVLPKNPDKTLVANCDTLKQAFSRAAILSNEKFRGVRIYLSENQLRITANNPEQEEAEEIVDVSYQGTEMEIGFNVSYVLDVLNALKCEQVSLLLTDATSSVKIENSASQAATYVVMPMRL
100664	GC_00000800		X_szentirmaii_US123	2802	97	98	2	0	0.9836	0.986934	0.985264	L	Replication, recombination and repair	COG0592	DNA polymerase III sliding clamp (beta) subunit, PCNA homolog (DnaN) (PDB:1JQJ)			MKFIIEREQLLKPLQQVSSPLGGRPTLPILGNLLLQVTEGSLLLTGTDLEMEMKARVALTQPHEQGATTIPARKFFDIWRGLPDGAEISVELDGDRILVRSGRSRFSLSTLPASDFPNLDDWQSEVEFSLPQATLKRLIESTQFSMAHQDVRYYLNGMLFETEGEELRTVATDGHRLAVCSMGIGQNLPSHSVIVPRKGVIELMRLLDGGDNPLQLQIGSNNIRAHVGDFIFTSKLVDGRFPDYRRVLPKNPDKTLVANCDTLKQAFSRAAILSNEKFRGVRIYLSENQLRITANNPEQEEAEEIVDVSYQGTEMEIGFNVSYVLDVLNALKCEQVSLLLTDATSSVKIENSASQAATYVVMPMRL
100665	GC_00000800		X_thuongxuanensis_T	761	97	98	2	0	0.9836	0.986934	0.985264	L	Replication, recombination and repair	COG0592	DNA polymerase III sliding clamp (beta) subunit, PCNA homolog (DnaN) (PDB:1JQJ)			MKFIIEREQLLKPLQQVSSPLGGRPTLPILGNLLLQVTEGSLLLTGTDLEMEMKARVTLTQPHEQGATTVPARKFFDIWRGLPDGAEISVELDGDRILVRSGRSRFSLSTLPASDFPNLDDWQSEVEFSLPQSTLKRLIESTQFSMAHQDVRYYLNGMLFETEGEELRTIATDGHRLAVCSMSIGQELPSHSVIVPRKGVIELMRLLDGGDNPLQLQIGSNNIRAHVGDFIFTSKLVDGRFPDYRRVLPKNPDKTLAANCDVLKQAFSRAAILSNEKFRGVRIYLSENQLRITANNPEQEEAEEIVDVSYQGTEMEIGFNVSYILDVLNALKCEQVSLLLTDATSSVKIENSASQAATYVVMPMRL
100666	GC_00000800		X_vietmanensis_T	2677	97	98	2	0	0.9836	0.986934	0.985264	L	Replication, recombination and repair	COG0592	DNA polymerase III sliding clamp (beta) subunit, PCNA homolog (DnaN) (PDB:1JQJ)			MKFIIEREQLLKPLQQVSSPLGGRPTLPILGNLLLQVTAGSLLLTGTDLEMEMKARVTLTQPHEQGATTVPARKFFDIWRGLPDGAEISVELDGDRILVRSGRSRFSLSTLPASDFPNLDDWQSEVEFSLPQATLKRLIESTQFSMAHQDVRYYLNGMLFETEGEELRTVATDGHRLAVCSMHIGQNLPSHSVIVPRKGVIELMRLLDGGDNLLQLQIGSNNIRAHVGDFIFTSKLVDGRFPDYRRVLPKNPDKTLEANCDMLKQAFSRAAILSNEKFRGVRIYLSENQLRITANNPEQEEAEEIVDVSYQGTEMEIGFNVSYVLDVLNALKCEQVSLLLTDATSSVKIENSASQAATYVVMPMRL
100667	GC_00000800		Xenorhabdus_sp_BG5	2765	97	98	2	0	0.9836	0.986934	0.985264	L	Replication, recombination and repair	COG0592	DNA polymerase III sliding clamp (beta) subunit, PCNA homolog (DnaN) (PDB:1JQJ)			MKFIIEREQLLKPLQQVSSPLGGRPTLPILGNLLLQVTEGSLLLTGTDLEMEMKARVTLTQPHEQGATTVPARKFFDIWRGLPDGAEISVELDGDRILVRSGRSRFSLSTLPASDFPNLDDWQSEVEFSLPQATLKRLIESTQFSMAHQDVRYYLNGMLFETEGEELRTIATDGHRLAVCSMSIGQDLPSHSVIVPRKGVIELMRLLDGGDNPLQLQIGSNNIRAHVGDFIFTSKLVDGRFPDYRRVLPKNPNKTLEANCDMLKQAFSRAAILSNEKFRGVRIYLSENQLRITANNPEQEEAEEIVDVSYQGTEMEIGFNVSYILDVLNALKCEQVSLLLTDATSSVKIENSASQAATYVVMPMRL
100668	GC_00000800		Xenorhabdus_sp_BMMCB	3229	97	98	2	0	0.9836	0.986934	0.985264	L	Replication, recombination and repair	COG0592	DNA polymerase III sliding clamp (beta) subunit, PCNA homolog (DnaN) (PDB:1JQJ)			MKFIIEREQLLKPLQQVSSPLGGRPTLPILGNLLLQVTEGSLLLTGTDLEMEMKARVTLTQPHEQGATTVPARKFFDIWRGLPDGAEISVELDGDRILVRSGRSRFSLSTLPSSDFPNLDDWQSEVEFSLPQATLKRLIESTQFSMAHQDVRYYLNGMLFETESEELRTIATDGHRLAVCSMSIGQNLPSHSVIVPRKGVIELMRLLDGGDNPLQLQIGSNNIRAHVGDFIFTSKLVDGRFPDYRRVLPKNPDKTLEANCDMLKQAFSRAAILSNEKFRGVRIYLSENQLRITANNPEQEEAEEIVDVSYQGTEMEIGFNVSYVLDVLNALKCEQVSLLLTDATSSVKIENSASQAATYVVMPMRL
100669	GC_00000800		Xenorhabdus_sp_TH1	1	97	98	2	0	0.9836	0.986934	0.985264	L	Replication, recombination and repair	COG0592	DNA polymerase III sliding clamp (beta) subunit, PCNA homolog (DnaN) (PDB:1JQJ)			MKFIIEREQLLKPLQQVSSPLGGRPTLPILGNLLLQVTESSLLLTGTDLEMEMKARVTLTQPHEQGATTVPARKFFDIWRGLPEGAEISVELDSDRILVRSGRSRFSLSTLPASDFPNLDDWQSEVEFSLPQSTLKRLIESTQFSMAHQDVRYYLNGMLFETEGEELRTIATDGHRLAVCSMSIGQDLPSHSVIVPRKGVIELMRLLDGGDNPLQLQIGSNNIRAHVGDFIFTSKLVDGRFPDYRRVLPKNPDKTLEANCDMLKQAFSRAAILSNEKFRGVRIYLSENQLRITANNPEQEEAEEIVDVSYQGAEMEIGFNVSYILDVLNALKCEQVSLLLTDATSSVKIENSASQAATYVVMPMRL
100595	GC_00000800		X_bovienii_MC202	3780	97	98	2	0	0.9836	0.986934	0.985264	L	Replication, recombination and repair	COG0592	DNA polymerase III sliding clamp (beta) subunit, PCNA homolog (DnaN) (PDB:1JQJ)			MKFIIEREQLLKPLQQVSSPLGGRPTLPILGNLLLQVTEGSLLLTGTDLEMEMKARVALTQPHEQGATTIPARKFFDIWRGLPDGAEISVELDGDRILVRSGRSRFSLSTLPASDFPNLDDWQSEVEFSLPQATLKRLIESTQFSMAHQDVRYYLNGMLFETEEEELRTVATDGHRLAVCSMNIGQNLPSHSVIVPRKGVIELMRLLDGGDSPLQLQIGSNNIRAHVGDFIFTSKLVDGRFPDYRRVLPKNPDKTLEANCDVLKQAFSRAAILSNEKFRGVRIYLSENQLRITANNPEQEEAEEIVDVSYQGTEMEIGFNVSYVLDVLNALKCEQVSLLLTDATSSVKIENSASQAATYVVMPMRL
76698	GC_00000557		X_beddingi_T	1951	96	99	3	0	0.968906	0.929267	0.948673	L	Replication, recombination and repair	COG0587	DNA polymerase III, alpha subunit (DnaE) (PDB:2HNH)			--MTEPRFVHLRVHSDYSMIDGLAKTGPLVKTVAKLG-------------------------MPAFAITDFTNLCGLVKFYGSAHGAGIKP--------IIGADF-----------YMESELLGDEYAHLTILARNN--EGYQNL----TLLISE---AYQNGYGAIGPTIKR-----EWLVKHKAGLILLSGGRMGDVGKFLLRGNRAMVDLCLDFYQEHFPDSYYLELIRTGRQDEENYLHAAVELAAERNVPVVATNDVCFLESTDFDAHEIRVAIHDGYTLVDPKRPKNYSPQQYLRSEQEMCELFSDIPEALQNSVEIAKRCNVTIRLGEYFLPQFPTGDMSTADFLVEKSRQGLEERLEFLYPDPEVRAQKRLEYDDRLDIELSVINQMGFPGYFLIVMEFIQWSKDNGVPVGPGRGSGAGSLVAYALKITDLDPLEFDLLFERFLNPERVSMPDFDVDFCMEKRDQVIDHVADMYGREAVSQIITFGTMAAKAVIRDVGRVLGHPYGFVDRISKLVPPDPGMTLEKAFVAEPQLPEIYEADEEVKALIDMARKLEGVTRNAGKHAGGVVIAPTKITDFAPIYCDPEGQNPVTQFDKNDVEYAGLVKFDFLGLRTLTIINWALEMVNARRAKKGLEPIDITAIPLDDQKSFDMLQRSETTAVFQLESRGMKDLIKRLRPDCFEDMIALVALFRPGPLQSGMVDNFIDRKHGREEISYPDVEWQHESLKPVLEPTYGIILYQEQVMQIAQVLAGYTLGGADMLRRAMGKKKPEEMAKQRSVFEEGAIKQGVDGELSMKIFDLVEKFAGYGFNKSHSAAYALVSYQTLWLKAHYPAEFMAAVMTADMDNTEKVVGLVDECWRMELKVLPPDINSGLYHFHVNDEGEIVYGIGAIKGVGEGPIEAIIEARQKGGHFKELFDLCARVDTKKLNRRVMEKLIMSGAFDRLGPHRAALMSSLEEALKAADQHAKAEAIGQTDMFGVLAEEPEEVERSYASTPKWPDQIVLDGERETLGLYLTGHPITRYLKEIERYTNGVRLKDVNPTPRGQVTTVVGLVLASKVLTTKRGNRIGLCTLDDRSGRLETMLFSDALERYQHLLEQDRILIATGQVSFDDFNGGLKMTVRELMDISEAREKFARGLAISLSDRQIDEQLLNRLRGALEPHRSGTIPVHLYYQRVDARARLRFGATWRVTPTDTLLTDLRTLLGNEQVELEFD
76699	GC_00000557		X_bovienii_18M	3406	96	99	3	0	0.968906	0.929267	0.948673	L	Replication, recombination and repair	COG0587	DNA polymerase III, alpha subunit (DnaE) (PDB:2HNH)			--MTEPRFVHLRVHSDYSMIDGLAKTGSLVKQVAKLD-------------------------MPAFAITDFTNLCGLVKFYGSAHSTGIKP--------IIGADF-----------YVESDLLGDEYAHLTILARNN--EGYQNL----TFLISE---AYQKGYGAIGPTIKQ-----EWLIKYKAGLILLSGGRMGDVGKFLLRGNRAMVDQCLDFYQEHFPDSYYLELIRTGRQDEENYLHAAVEVAAEKNLPVVATNDVCFLESDDFEAHEIRVAIHDGYTMADPKRPKNYSLQQYLRSEQEMCELFSDIPEALQNSVEIAKRCNVTIRLGEYFLPQFPTGDMSTEDYLVEKSKQGLEDRLNFLYPDPQLRAEKRSEYDERLDIELEVINQMGFPGYFLIVMEFIQWSKDNGVPVGPGRGSGAGSLVAYALKITDIDPLAFDLLFERFLNPERISMPDFDVDFCMEKRDQVIDHVADMYGRDAVSQIITFGTMAAKAVIRDVGRVLGHPYGFVDRISKLVPPDPGMTLEKAFAAEPQLPEIYEADEEVRALIDMARKLEGVTRNAGKHAGGVVIAPTKITDFAPIYCDPEGLNPVTQFDKNDVEYAGLVKFDFLGLRTLTIINWALEMVNARRTHKNLEPIDITAIPLDDQISFDMLQRSETTAVFQLESRGMKDLIKRLRPDCFEDMIALVALFRPGPLQSGMVDNFIDRKHGREELSYPDVEWQHESLKPVLEPTYGIILYQEQVMQIAQVLAGYTLGGADMLRRAMGKKQPEEMAKQRSVFEEGAISQGVNGELAIKIFDLVEKFAGYGFNKSHSAAYALVSYQTLWLKAHYPAEFMAAVMTADMDNTEKVVGLVDECWRMGLKVLPPDINSGLYHFHVNDEGEIVYGIGAIKGVGEGPIEAILEARQKEGHFKELFDLCARVDTKKLNRRVMEKLIMSGAFDRLGPHRAALMSSLEDALKAADQHAKAEAIGQTDMFGVLAEKPEQVELSYASTPKWPEQIVLDGERETLGLYLTGHPITSYLKEIERYTNGLRLKDVSPTPRGQVTTVVGLVLASKILTTKRGNRIGICTLDDRSGRLEIMLFSDALERYQHLLEQDKILIATGQVSFDDFNGGLKMTVRELMDISEAREKFARGIAISLSDRQIDEQLFNRLRSVLEPHRSGTIPVHLYYQRVDARARLRFGATWRVTPTDTLLTDLRTLLGNEQVELEFD
76700	GC_00000557		X_bovienii_CS03	3759	96	99	3	0	0.968906	0.929267	0.948673	L	Replication, recombination and repair	COG0587	DNA polymerase III, alpha subunit (DnaE) (PDB:2HNH)			--MTEPRFVHLRVHSDYSMIDGLAKTGSLVKQVAKLD-------------------------MPAFAITDFTNLCGLVKFYGSAHSTGIKP--------IIGADF-----------YVESDLLGDEYAHLTILARNN--EGYQNL----TFLISE---AYQKGYGAIGPTIKQ-----EWLIKYKAGLILLSGGRMGDVGKFLLRGNRAMVDQCLDFYQEHFPDSYYLELIRTGRQDEENYLHAAVEVAAEKNLPVVATNDVCFLESDDFEAHEIRVAIHDGYTMADPKRPKNYSLQQYLRSEQEMCKLFSDIPEALQNSVEIAKRCNVTIRLGEYFLPQFPTGDMSTEDYLVEKSKQGLEDRLNFLYPDPQLRAEKRSEYDERLDIELEVINQMGFPGYFLIVMEFIQWSKDNGVPVGPGRGSGAGSLVAYALKITDIDPLAFDLLFERFLNPERISMPDFDVDFCMEKRDQVIDHVADMYGRDAVSQIITFGTMAAKAVIRDVGRVLGHPYGFVDRISKLVPPDPGMTLEKAFAAEPQLPEIYEADEEVRALIDMARKLEGVTRNAGKHAGGVVIAPTKITDFAPIYCDPEGLNPVTQFDKNDVEYAGLVKFDFLGLRTLTIINWALEMVNARRTHKNLEPIDITAIPLDDQISFDMLQRSETTAVFQLESRGMKDLIKRLRPDCFEDMIALVALFRPGPLQSGMVDNFIDRKHGREELSYPDVEWQHESLKPVLEPTYGIILYQEQVMQIAQVLAGYTLGGADMLRRAMGKKQPEEMAKQRSVFEEGAISQGVNGELAIKIFDLVEKFAGYGFNKSHSAAYALVSYQTLWLKAHYPAEFMAAVMTADMDNTEKVVGLVDECWRMGLKVLPPDINSGLYHFHVNDEGEIVYGIGAIKGVGEGPIEAILEARQKDGHFKELFDLCARVDTKKLNRRVMEKLIMSGAFDRLGPHRAALMSSLEDALKAADQHAKAEAIGQTDMFGVLAEKPEQVELSYASTPKWPEKIVLDGERETLGLYLTGHPITSYLKEIERYTNGLRLKDVSPTPRGQVTTVVGLVLASKILTTKRGNRIGICTLDDRSGRLEIMLFSDALERYQHLLEQDKILIATGQVSFDDFNGGLKMTVRELMDISEAREKFARGIAISLSDRQIDEQLFNRLRSVLEPHRSGTIPVHLYYQRVDARARLRFGATWRVTPTDTLLTDLRTLLGNEQVELEFD
76701	GC_00000557		X_bovienii_FL	1198	96	99	3	0	0.968906	0.929267	0.948673	L	Replication, recombination and repair	COG0587	DNA polymerase III, alpha subunit (DnaE) (PDB:2HNH)			--MTEPRFVHLRVHSDYSMIDGLAKTGSLVKQVAKLD-------------------------MPAFAITDFTNLCGLVKFYGSAHSTGIKP--------IIGADF-----------YVESDLLGDEYAHLTILARNN--EGYQNL----TFLISE---AYQKGYGAIGPTIKQ-----EWLIKYKAGLILLSGGRMGDVGKFLLRGNRAMVDQCLDFYQEHFPDSYYLELIRTGRQDEENYLHAAVEVAAEKNLPVVATNDVCFLESDDFEAHEIRVAIHDGYTMADPKRPKNYSLQQYLRSEQEMCELFSDIPEALQNSVEIAKRCNVTIRLGEYFLPQFPTGDMSTEDYLVEKSKQGLEDRLNFLYPDPQLRAEKRSEYDERLDIELAVINQMGFPGYFLIVMEFIQWSKDNGVPVGPGRGSGAGSLVAYALKITDIDPLAFDLLFERFLNPERISMPDFDVDFCMEKRDQVIDHVADMYGRDAVSQIITFGTMAAKAVIRDVGRVLGHPYGFVDRISKLVPPDPGMTLEKAFAAEPQLPEIYEADEEVRALIDMARKLEGVTRNAGKHAGGVVIAPTKITDFAPIYCDPEGLNPVTQFDKNDVEYAGLVKFDFLGLRTLTIINWALEMVNARRTHKNLEPIDITAIPLDDQISFDMLQRSETTAVFQLESRGMKDLIKRLRPDCFEDMIALVALFRPGPLQSGMVDNFIDRKHGREELSYPDVEWQHESLKPVLEPTYGIILYQEQVMQIAQVLAGYTLGGADMLRRAMGKKQPEEMAKQRSVFEEGAISQGVNGELAIKIFDLVEKFAGYGFNKSHSAAYALVSYQTLWLKAHYPAEFMAAVMTADMDNTEKVVGLVDECWRMGLKVLPPDINSGLYHFHVNDEGEIVYGIGAIKGVGEGPIEAILEARQKDGHFKELFDLCARVDTKKLNRRVMEKLIMSGAFDRLGPHRAALMSSLEDALKAADQHAKAEAIGQTDMFGVLAEKPEQVELSYASTPKWPEKIVLDGERETLGLYLTGHPITSYLKEIERYTNGLRLKDVSPTPRGQVTTVVGLVLASKILTTKRGNRIGICTLDDRSGRLEIMLFSDALERYQHLLEQDKILIATGQVSFDDFNGGLKMTVRELMDISEAREKFARGIAISLSDRQIDEQLFNRLRSVLEPHRSGTIPVHLYYQRVDARARLRFGATWRVTPTDTLLTDLRTLLGNEQVELEFD
76702	GC_00000557		X_bovienii_Goncek	2342	96	99	3	0	0.968906	0.929267	0.948673	L	Replication, recombination and repair	COG0587	DNA polymerase III, alpha subunit (DnaE) (PDB:2HNH)			--MTEPRFVHLRVHSDYSMIDGLAKTGSLVKQVAKLD-------------------------MPAFAITDFTNLCGLVKFYGSAHSTGIKP--------IIGADF-----------YVESDLLGDEYAHLTILARNN--EGYQNL----TFLISE---AYQKGYGAIGPTIKQ-----EWLIKYKAGLILLSGGRMGDVGKFLLRGNRAMVDQCLDFYQEHFPDSYYLELIRTGRQDEENYLHAAVEVAAEKKLPVVATNDVCFLESDDFEAHEIRVAIHDGYTMADPKRPKNYSLQQYLRSEQEMCELFSDIPEALQNSVEIAKRCNVTIRLGEYFLPQFPTGDMSTEDYLVEKSKQGLEDRLNFLYPDPQLRAEKRSEYDERLDIELEVINQMGFPGYFLIVMEFIQWSKDNGVPVGPGRGSGAGSLVAYALKITDIDPLAFDLLFERFLNPERISMPDFDVDFCMEKRDQVIDHVADMYGRDAVSQIITFGTMAAKAVIRDVGRVLGHPYGFVDRISKLVPPDPGMTLEKAFAAEPQLPEIYEADEEVRALIDMARKLEGVTRNAGKHAGGVVIAPTKITDFAPIYCDPEGLNPVTQFDKNDVEYAGLVKFDFLGLRTLTIINWALEMVNARRTHKNLEPIDITAIPLDDQISFDMLQRSETTAVFQLESRGMKDLIKRLRPDCFEDMIALVALFRPGPLQSGMVDNFIDRKHGREELSYPDVEWQHESLKPVLEPTYGIILYQEQVMQIAQVLAGYTLGGADMLRRAMGKKQPEEMAKQRSVFEEGAISQGVNGELAIKIFDLVEKFAGYGFNKSHSAAYALVSYQTLWLKAHYPAEFMAAVMTADMDNTEKVVGLVDECWRMGLKVLPPDINSGLYHFHVNDEGEIVYGIGAIKGVGEGPIEAILEARQKEGHFKELFDLCARVDTKKLNRRVMEKLIMSGAFDRLGPHRAALMSSLEDALKAADQHAKAEAIGQTDMFGVLAEKPEQVELSYASTPKWPEQIVLDGERETLGLYLTGHPITSYLKEIERYTNGLRLKDVSPTPRGQVTTVVGLVLASKILTTKRGNRIGICTLDDRSGRLEIMLFSDALERYQHLLEQDKILIATGQVSFDDFNGGLKMTVRELMDISEAREKFARGIAISLSDRQIDEQLFNRLRSVLEPHRSGTIPVHLYYQRVDARARLRFGATWRVTPTDTLLTDLRTLLGNEQVELEFD
76703	GC_00000557		X_bovienii_Inter	2080	96	99	3	0	0.968906	0.929267	0.948673	L	Replication, recombination and repair	COG0587	DNA polymerase III, alpha subunit (DnaE) (PDB:2HNH)			--MTEPRFVHLRVHSDYSMIDGLAKTGSLIKKVAKLD-------------------------MPAFAITDFTNLCGLVKFYGSAHSAGIKP--------IIGADF-----------YVESDLLGDEYAHLTILARNN--EGYQNL----TFLISE---AYQKGYGAIGPTIKQ-----EWLIKYKAGLILLSGGRMGDVGKFLLRGNRAMVDQCLDFYQEHFPDSYYLELIRTGRQDEENYLHAAVEVAAEKNLPVVATNDVCFLESDDFEAHEIRVAIHDGYTMVDPKRPKNYSLQQYLRSEKEMCELFSDIPEALQNSVEIAKRCNVTIRLGEYFLPQFPTGDMSTEDYLVEKSKQGLEDRLNFLYPDPQIRAEKRSEYDERLDIELEVINQMGFPGYFLIVMEFIQWSKDNGVPVGPGRGSGAGSLVAYALKITDIDPLAFDLLFERFLNPERISMPDFDVDFCMEKRDQVIDHVADMYGRDAVSQIITFGTMAAKAVIRDVGRVLGHPYGFVDRISKLVPPDPGMTLEKAFAAEPQLPEIYEADEEVRALIDMARKLEGVTRNAGKHAGGVVIAPTKITDFAPIYCDPEGLNPVTQFDKNDVEYAGLVKFDFLGLRTLTIINWALDMVNARRTHKNLEPIDITAIPLDDQISFDMLQRSETTAVFQLESRGMKDLIKRLRPDCFEDMIALVALFRPGPLQSGMVDNFIDRKHGREELSYPDVEWQHESLKPVLEPTYGIILYQEQVMQIAQVLAGYTLGGADMLRRAMGKKQPEEMAKQRSVFEEGAISQGVNGELAIKIFDLVEKFAGYGFNKSHSAAYALVSYQTLWLKAHYPAEFMAAVMTADMDNTEKVVGLVDECWRMGLKVLPPDINSGLYHFHVNDEGEIVYGIGAIKGVGEGPIEAILEARQKEGHFKELFDLCARVDTKKLNRRVMEKLIMSGAFDRLGPHRAALMSSLEDALKAADQHAKAEAIGQTDMFGVLAEKPEQVELSYASTPKWPEQVVLDGERETLGLYLTGHPITSYLKEIERYTNGLRLKDVSPTPRGQVTTVVGLVLASKILTTKRGNRIGICTLDDRSGRLEIMLFSDALERYQHLLEQDKILIATGQVSFDDFSGCLKMTVRELMDISEAREKFARGIAISLSDRQIDEQLFNRLRGVLEPHRSGTIPVHLYYQRVDARARLRFGATWRVTPTDTLLTDLRTLLGNEQVELEFD
76704	GC_00000557		X_bovienii_Jollieti	404	96	99	3	0	0.968906	0.929267	0.948673	L	Replication, recombination and repair	COG0587	DNA polymerase III, alpha subunit (DnaE) (PDB:2HNH)			--MTEPRFVHLRVHSDYSMIDGLAKTGSLIKKVAKLD-------------------------MPAFAITDFTNLCGLVKFYGSAHSAGIKP--------IIGADF-----------YVESDLLGDEYAHLTILARNN--EGYQNL----TFLISE---AYQKGYGAIGPTIKQ-----EWLIKYKAGLILLSGGRMGDVGKFLLRGNRAMADQCLDFYQEHFPDSYYLELIRTGRQDEENYLHAAVEVAAEKNLPVVATNDVCFLESDDFEAHEIRVAIHDGYTMADPKRPKNYSPQQYLRSEQEMCELFSDIPEALQNSVEIAKRCNVTIRLGEYFLPQFPTGDMSTEDYLVEKSKQGLEDRLNFLYPDPQIRAEKRSEYDERLDIELEVINQMGFPGYFLIVMEFIQWSKDNGVPVGPGRGSGAGSLVAYALKITDIDPLAFDLLFERFLNPERISMPDFDVDFCMEKRDQVIDHVADMYGRDAVSQIITFGTMAAKAVIRDVGRVLGHPYGFVDRISKLVPPDPGMTLEKAFAAEPQLPEIYEADEEVRVLIDMARKLEGVTRNAGKHAGGVVIAPTKITDFSPIYCDPEGLNPVTQFDKNDVEYAGLVKFDFLGLRTLTIINWALDMVNARRTHKNLEPIDITAIPLDDQISFDMLQRSETTAVFQLESRGMKDLIKRLRPDCFEDMIALVALFRPGPLQSGMVDNFIDRKHGREELSYPDVEWQHESLKPVLEPTYGIILYQEQVMQIAQVLAGYTLGGADMLRRAMGKKQPEEMAKQRSVFEEGAISQGINGELAIKIFDLVEKFAGYGFNKSHSAAYALVSYQTLWLKAHYPAEFMAAVMTADMDNTEKVVGLVDECWRMGLKVLPPDINSGLYHFHVNDESEIVYGIGAIKGVGEGPIEAILEARQKEGHFKELFDLCARVDTKKLNRRVMEKLIMSGAFDRLGPHRAALMSSLEDALKAADQHAKAEAIGQTDMFGVLAEKPEQVELSYASTPKWPEQVVLDGERETLGLYLTGHPITSYLKEIERYTNGLRLKDVSPTPRGQVTTVVGLVLASKILTTKRGNRIGICTLDDRSGRLEIMLFSDALERYQHLLEQDKILIATGQVSFDDFSGGLKMTVRELMDISEAREKFARGIAISLSDRQINKQLFNRLRGVLEPHRSGTIPVHLYYQRVDARARLRFGATWRVTPTDTLLTDLRTLLGNEQVELEFD
76705	GC_00000557		X_bovienii_Kraussei	3673	96	99	3	0	0.968906	0.929267	0.948673	L	Replication, recombination and repair	COG0587	DNA polymerase III, alpha subunit (DnaE) (PDB:2HNH)			--MTEPRFVHLRVHSDYSMIDGLAKTGSLVKQVAKLD-------------------------MPAFAITDFTNLCGLVKFYGSAHSTGIKP--------IIGADF-----------YVESDLLGDEYAHLTILARNN--EGYQNL----TFLISE---AYQKGYGAIGPTIKQ-----EWLIKYKAGLILLSGGRMGDVGKFLLRGNRAMADQCLDFYQEHFPDSYYLELIRTGRQDEENYLHAAVEVAAEKNLPVVATNDVCFLESDDFEAHEIRVAIHDGYTMVDPKRPKNYSLQQYLRSEQEMCELFSDIPEALQNSVEIAKRCNVTIRLGEYFLPQFPTGDMSTEDYLVEKSKQGLEDRLNFLYPDPQLRAEKRSEYDERLDIELEVINQMGFPGYFLIVMEFIQWSKDNGVPVGPGRGSGAGSLVAYALKITDIDPLAFDLLFERFLNPERISMPDFDVDFCMEKRDQVIDHVADMYGRDAVSQIITFGTMAAKAVIRDVGRVLGHPYGFVDRISKLVPPDPGMTLEKAFAAEPQLPEIYEADEEVRALIDMARKLEGVTRNAGKHAGGVVIAPTKITDFAPIYCDPEGLNPVTQFDKNDVEYAGLVKFDFLGLRTLTIINWALEMVNARRTHKNLEPIDITAIPLDDQISFDMLQRSETTAVFQLESRGMKDLIKRLRPDCFEDMIALVALFRPGPLQSGMVDNFIDRKHGREELSYPDVEWQHESLKPVLEPTYGIILYQEQVMQIAQVLAGYTLGGADMLRRAMGKKQPEEMAKQRSVFEEGAISQGVNGELAIKIFDLVEKFAGYGFNKSHSAAYALVSYQTLWLKAHYPAEFMAAVMTADMDNTEKVVGLVDECWRMGLKVLPPDINSGLYHFHVNDEGEIVYGIGAIKGVGEGPIEAILEARQKEGHFKELFDLCARVDTKKLNRRVMEKLIMSGAFDRLGPHRAALMSSLEDALKAADQHAKAEAIGQTDMFGVLAEKPEQVELSYASTPKWPEQIVLDGERETLGLYLTGHPITSYLKEIERYTNGLRLKDVSPTPRGQITTVVGLVLASKILTTKRGNRIGICTLDDRSGRLEIMLFSDALERYQHLLEQDKILIATGQVSFDDFNGGLKMTVRELMDISEAREKFARGIAISLSDRQINEQLFNRLRGVLEPHRSGTIPVHLYYQRVDARARLRFGATWRVTPTDTLLTDLRTLLGNEQVELEFD
76706	GC_00000557		X_bovienii_KrausseiBU	233	96	99	3	0	0.968906	0.929267	0.948673	L	Replication, recombination and repair	COG0587	DNA polymerase III, alpha subunit (DnaE) (PDB:2HNH)			--MTEPRFVHLRVHSDYSMIDGLAKTGSLVKQVAKLD-------------------------MPAFAITDFTNLCGLVKFYGSAHSTGIKP--------IIGADF-----------YVESDLLGDEYAHLTILARNN--EGYQNL----TFLISE---AYQKGYGAIGPTIKQ-----EWLIKYKAGLILLSGGRMGDVGKFLLRGNRAMVDQCLDFYQEHFPDSYYLELIRTGRQDEENYLHAAVEVAAEKNLPVVATNDVCFLESDDFEAHEIRVAIHDGYTMADPKRPKNYSLQQYLRSEQEMCKLFSDIPEALQNSVEIAKRCNVTIRLGEYFLPQFPTGDMSTEDYLVEKSKQGLEDRLNFLYPDPQLRAEKRSEYDERLDIELEVINQMGFPGYFLIVMEFIQWSKDNGVPVGPGRGSGAGSLVAYALKITDIDPLAFDLLFERFLNPERISMPDFDVDFCMEKRDQVIDHVADMYGRDAVSQIITFGTMAAKAVIRDVGRVLGHPYGFVDRISKLVPPDPGMTLEKAFAAEPQLPEIYEADEEVRALIDMARKLEGVTRNAGKHAGGVVIAPTKITDFAPIYCDPEGLNPVTQFDKNDVEYAGLVKFDFLGLRTLTIINWALEMVNARRTHKNLEPIDITAIPLDDQISFDMLQRSETTAVFQLESRGMKDLIKRLRPDCFEDMIALVALFRPGPLQSGMVDNFIDRKHGREELSYPDVEWQHESLKPVLEPTYGIILYQEQVMQIAQVLAGYTLGGADMLRRAMGKKQPEEMAKQRSVFEEGAISQGVNGELAIKIFDLVEKFAGYGFNKSHSAAYALVSYQTLWLKAHYPAEFMAAVMTADMDNTEKVVGLVDECWRMGLKVLPPDINSGLYHFHVNDEGEIVYGIGAIKGVGEGPIEAILEARQKEGHFKELFDLCARVDTKKLNRRVMEKLIMSGAFDRLGPHRAALMSSLEDALKAADQHAKAEAIGQTDMFGVLAEKPEQVELSYASTPKWPEQIVLDGERETLGLYLTGHPITSYLKEIERYTNGLRLKDVSPTPRGQVTTVVGLVLASKILTTKRGNRIGICTLDDRSGRLEIMLFSDALERYQHLLEQDKILIATGQVSFDDFNGGLKMTVRELMDISEAREKFARGIAISLSDRQIDEQLFNRLRSVLEPHRSGTIPVHLYYQRVDARARLRFGATWRVTPTDTLLTDLRTLLGNEQVELEFD
76707	GC_00000557		X_bovienii_LD21	1666	96	99	3	0	0.968906	0.929267	0.948673	L	Replication, recombination and repair	COG0587	DNA polymerase III, alpha subunit (DnaE) (PDB:2HNH)			--MTEPRFVHLRVHSDYSMIDGLAKTGSLIKKVAKLD-------------------------MPAFAITDFTNLCGLVKFYGSAHSAGIKP--------IIGADF-----------YVESDLLGDEYAHLTILARNN--EGYQNL----TFLISE---AYQKGYGAIGPTIKQ-----EWLIKYKAGLILLSGGRMGDVGKFLLRGNRAMVDQCLDFYQEHFPDSYYLELIRTGRQDEENYLHAAVEVAAEKNLPVVATNDVCFLESDDFEAHEIRVAIHDGYTMVDPKRPKNYSLQQYLRSEKEMCELFSDIPEALQNSVEIAKRCNVTIRLGEYFLPQFPTGDMSTEDYLVEKSKQGLEDRLNFLYPDPQIRAEKRSEYDERLDIELEVINQMGFPGYFLIVMEFIQWSKDNGVPVGPGRGSGAGSLVAYALKITDIDPLAFDLLFERFLNPERISMPDFDVDFCMEKRDQVIDHVADMYGRDAVSQIITFGTMAAKAVIRDVGRVLGHPYGFVDRISKLVPPDPGMTLEKAFAAEPQLPEIYEADEEVRALIDMARKLEGVTRNAGKHAGGVVIAPTKITDFAPIYCDPEGLNPVTQFDKNDVEYAGLVKFDFLGLRTLTIINWALDMVNARRTHKNLEPIDITAIPLDDQISFDMLQRSETTAVFQLESRGMKDLIKRLRPDCFEDMIALVALFRPGPLQSGMVDNFIDRKHGREELSYPDVEWQHESLKPVLEPTYGIILYQEQVMQIAQVLAGYTLGGADMLRRAMGKKQPEEMAKQRSVFEEGAISQGVNGELAIKIFDLVEKFAGYGFNKSHSAAYALVSYQTLWLKAHYPAEFMAAVMTADMDNTEKVVGLVDECWRMGLKVLPPDINSGLYHFHVNDEGEIVYGIGAIKGVGEGPIEAILEARQKEGHFKELFDLCARVDTKKLNRRVMEKLIMSGAFDRLGPHRAALMSSLEDALKAADQHAKAEAIGQTDMFGVLAEKPEQVELSYASTPKWPEQVVLDGERETLGLYLTGHPITSYLKEIERYTNGLRLKDVSPTPRGQVTTVVGLVLASKILTTKRGNRIGICTLDDRSGRLEIMLFSDALERYQHLLEQDKILIATGQVSFDDFSGCLKMTVRELMDISEAREKFARGIAISLSDRQIDEQLFNRLRGVLEPHRSGTIPVHLYYQRVDARARLRFGATWRVTPTDTLLTDLRTLLGNEQVELEFD
76708	GC_00000557		X_bovienii_LD27A	569	96	99	3	0	0.968906	0.929267	0.948673	L	Replication, recombination and repair	COG0587	DNA polymerase III, alpha subunit (DnaE) (PDB:2HNH)			--MTEPRFVHLRVHSDYSMIDGLAKTGSLVKQVAKLD-------------------------MPAFAITDFTNLCGLVKFYGNAHSTGIKP--------IIGADF-----------YVESDLLGDEYAHLTILARNN--EGYQNL----TFLISE---AYQKGYGAIGPTIKQ-----EWLIKYKAGLILLSGGRMGDVGKFLLRGNRAMVDQCLDFYQEHFPDSYYLELIRTGRQDEENYLHAAVEVAAEKNLPVVATNDVCFLESDDFEAHEIRVAIHDGYTMVDPKRPKNYSLQQYLRSEQEMCELFSDIPEALQNSVEIAKRCNVTIRLGEYFLPQFPTGDMSTEDYLVEKSKQGLEDRLNFLYPDPQIRAEKRSEYDERLDIELEVINQMGFPGYFLIVMEFIQWSKDNGVPVGPGRGSGAGSLVAYALKITDIDPLAFDLLFERFLNPERISMPDFDVDFCMEKRDQVIDHVADMYGRDAVSQIITFGTMAAKAVIRDVGRVLGHPYGFVDRISKLVPPDPGMTLEKAFAAEPQLPEIYEADEEVRALIDMARKLEGVTRNAGKHAGGVVIAPTKITDFAPIYCDPEGLNPVTQFDKNDVEYAGLVKFDFLGLRTLTIINWALEMVNARRTHKNLEPIDITAIPLDDQISFDMLQRSETTAVFQLESRGMKDLIKRLRPDCFEDMIALVALFRPGPLQSGMVDNFIDRKHGREELSYPDVEWQHESLKPVLEPTYGIILYQEQVMQIAQVLAGYTLGGADMLRRAMGKKQPEEMAKQRSVFEEGAISQGVNGELAIKIFDLVEKFAGYGFNKSHSAAYALVSYQTLWLKAHYPAEFMAAVMTADMDNTEKVVGLVDECWRMGLKVLPPDINSGLYHFHVNDEGEIVYGIGAIKGVGEGPIEAILEARQKEGHFKELFDLCARVDTKKLNRRVMEKLIMSGAFDRLGPHRAALMSSLEDALKAADQHAKAEAIGQTDMFGVLAEKPEQVELSYASTPKWPEQIVLDGERETLGLYLTGHPITSYLKEIERYTNGLRLKDVSPTPRGQVTTVVGLVLASKILTTKRGNRIGICTLDDRSGRLEIMLFSDALERYQHLLEQDKILIATGQVSFDDFNGGLKMTVRELMDISEAREKFARGIAISLSDRQINEQLFNRLRGVLEPHRSGTIPVHLYYQRVDARARLRFGATWRVTPTDTLLTDLRTLLGNEQVELEFD
76709	GC_00000557		X_bovienii_LD27B	3050	96	99	3	0	0.968906	0.929267	0.948673	L	Replication, recombination and repair	COG0587	DNA polymerase III, alpha subunit (DnaE) (PDB:2HNH)			--MTEPRFVHLRVHSDYSMIDGLAKTGSLVKQVAKLD-------------------------MPAFAITDFTNLCGLVKFYGNAHSTGIKP--------IIGADF-----------YVESDLLGDEYAHLTILARNN--EGYQNL----TFLISE---AYQKGYGAIGPTIKQ-----EWLIKYKAGLILLSGGRMGDVGKFLLRGNRAMVDQCLDFYQEHFPDSYYLELIRTGRQDEENYLHAAVEVAAEKNLPVVATNDVCFLESDDFEAHEIRVAIHDGYTMVDPKRPKNYSLQQYLRSEQEMCELFSDIPEALQNSVEIAKRCNVTIRLGEYFLPQFPTGDMSTEDYLVEKSKQGLEDRLNFLYPDPQIRAEKRSEYDERLDIELEVINQMGFPGYFLIVMEFIQWSKDNGVPVGPGRGSGAGSLVAYALKITDIDPLAFDLLFERFLNPERISMPDFDVDFCMEKRDQVIDHVADMYGRDAVSQIITFGTMAAKAVIRDVGRVLGHPYGFVDRISKLVPPDPGMTLEKAFAAEPQLPEIYEADEEVRALIDMARKLEGVTRNAGKHAGGVVIAPTKITDFAPIYCDPEGLNPVTQFDKNDVEYAGLVKFDFLGLRTLTIINWALEMVNARRTHKNLEPIDITAIPLDDQISFDMLQRSETTAVFQLESRGMKDLIKRLRPDCFEDMIALVALFRPGPLQSGMVDNFIDRKHGREELSYPDVEWQHESLKPVLEPTYGIILYQEQVMQIAQVLAGYTLGGADMLRRAMGKKQPEEMAKQRSVFEEGAISQGVNGELAIKIFDLVEKFAGYGFNKSHSAAYALVSYQTLWLKAHYPAEFMAAVMTADMDNTEKVVGLVDECWRMGLKVLPPDINSGLYHFHVNDEGEIVYGIGAIKGVGEGPIEAILEARQKEGHFKELFDLCARVDTKKLNRRVMEKLIMSGAFDRLGPHRAALMSSLEDALKAADQHAKAEAIGQTDMFGVLAEKPEQVELSYASTPKWPEQIVLDGERETLGLYLTGHPITSYLKEIERYTNGLRLKDVSPTPRGQVTTVVGLVLASKILTTKRGNRIGICTLDDRSGRLEIMLFSDALERYQHLLEQDKILIATGQVSFDDFNGGLKMTVRELMDISEAREKFARGIAISLSDRQINEQLFNRLRGVLEPHRSGTIPVHLYYQRVDARARLRFGATWRVTPTDTLLTDLRTLLGNEQVELEFD
76710	GC_00000557		X_bovienii_LD28	1676	96	99	3	0	0.968906	0.929267	0.948673	L	Replication, recombination and repair	COG0587	DNA polymerase III, alpha subunit (DnaE) (PDB:2HNH)			--MTEPRFVHLRVHSDYSMIDGLAKTGSLVKQVAKLD-------------------------MPAFAITDFTNLCGLVKFYGNAHSTGIKP--------IIGADF-----------YVESDLLGDEYAHLTILARNN--EGYQNL----TFLISE---AYQKGYGAIGPTIKQ-----EWLIKYKAGLILLSGGRMGDVGKFLLRGNRAMVDQCLDFYQEHFPDSYYLELIRTGRQDEENYLHAAVEVAAEKNLPVVATNDVCFLESDDFEAHEIRVAIHDGYTMVDPKRPKNYSLQQYLRSEQEMCELFSDIPEALQNSVEIAKRCNVTIRLGEYFLPQFPTGDMSTEDYLVEKSKQGLEDRLNFLYPDPQIRAEKRSEYDERLDIELEVINQMGFPGYFLIVMEFIQWSKDNGVPVGPGRGSGAGSLVAYALKITDIDPLAFDLLFERFLNPERISMPDFDVDFCMEKRDQVIDHVADMYGRDAVSQIITFGTMAAKAVIRDVGRVLGHPYGFVDRISKLVPPDPGMTLEKAFAAEPQLPEIYEADEEVRALIDMARKLEGVTRNAGKHAGGVVIAPTKITDFAPIYCDPEGLNPVTQFDKNDVEYAGLVKFDFLGLRTLTIINWALEMVNARRTHKNLEPIDITAIPLDDQISFDMLQRSETTAVFQLESRGMKDLIKRLRPDCFEDMIALVALFRPGPLQSGMVDNFIDRKHGREELSYPDVEWQHESLKPVLEPTYGIILYQEQVMQIAQVLAGYTLGGADMLRRAMGKKQPEEMAKQRSVFEEGAISQGVNGELAIKIFDLVEKFAGYGFNKSHSAAYALVSYQTLWLKAHYPAEFMAAVMTADMDNTEKVVGLVDECWRMGLKVLPPDINSGLYHFHVNDEGEIVYGIGAIKGVGEGPIEAILEARQKEGHFKELFDLCARVDTKKLNRRVMEKLIMSGAFDRLGPHRAALMSSLEDALKAADQHAKAEAIGQTDMFGVLAEKPEQVELSYASTPKWPEQIVLDGERETLGLYLTGHPITSYLKEIERYTNGLRLKDVSPTPRGQVTTVVGLVLASKILTTKRGNRIGICTLDDRSGRLEIMLFSDALERYQHLLEQDKILIATGQVSFDDFNGGLKMTVRELMDISEAREKFARGIAISLSDRQINEQLFNRLRGVLEPHRSGTIPVHLYYQRVDARARLRFGATWRVTPTDTLLTDLRTLLGNEQVELEFD
76711	GC_00000557		X_bovienii_LD3	885	96	99	3	0	0.968906	0.929267	0.948673	L	Replication, recombination and repair	COG0587	DNA polymerase III, alpha subunit (DnaE) (PDB:2HNH)			--MTEPRFVHLRVHSDYSMIDGLAKTGSLIKKVAKLD-------------------------MPAFAITDFTNLCGLVKFYGSAHSAGIKP--------IIGADF-----------YVESDLLGDEYAHLTILARNN--EGYQNL----TFLISE---AYQKGYGAIGPTIKQ-----EWLIKYKAGLILLSGGRMGDVGKFLLRGNRAMVDQCLDFYQEHFPDSYYLELIRTGRQDEENYLHAAVEVAAEKNLPVVATNDVCFLESDDFEAHEIRVAIHDGYTMVDPKRPKNYSLQQYLRSEKEMCELFSDIPEALQNSVEIAKRCNVTIRLGEYFLPQFPTGDMSTEDYLVEKSKQGLEDRLNFLYPDPQIRAEKRSEYDERLDIELEVINQMGFPGYFLIVMEFIQWSKDNGVPVGPGRGSGAGSLVAYALKITDIDPLAFDLLFERFLNPERISMPDFDVDFCMEKRDQVIDHVADMYGRDAVSQIITFGTMAAKAVIRDVGRVLGHPYGFVDRISKLVPPDPGMTLEKAFAAEPQLPEIYEADEEVRALIDMARKLEGVTRNAGKHAGGVVIAPTKITDFAPIYCDPEGLNPVTQFDKNDVEYAGLVKFDFLGLRTLTIINWALDMVNARRTHKNLEPIDITAIPLDDQISFDMLQRSETTAVFQLESRGMKDLIKRLRPDCFEDMIALVALFRPGPLQSGMVDNFIDRKHGREELSYPDVEWQHESLKPVLEPTYGIILYQEQVMQIAQVLAGYTLGGADMLRRAMGKKQPEEMAKQRSVFEEGAISQGVNGELAIKIFDLVEKFAGYGFNKSHSAAYALVSYQTLWLKAHYPAEFMAAVMTADMDNTEKVVGLVDECWRMGLKVLPPDINSGLYHFHVNDEGEIVYGIGAIKGVGEGPIEAILEARQKEGHFKELFDLCARVDTKKLNRRVMEKLIMSGAFDRLGPHRAALMSSLEDALKAADQHAKAEAIGQTDMFGVLAEKPEQVELSYASTPKWPEQVVLDGERETLGLYLTGHPITSYLKEIERYTNGLRLKDVSPTPRGQVTTVVGLVLASKILTTKRGNRIGICTLDDRSGRLEIMLFSDALERYQHLLEQDKILIATGQVSFDDFSGCLKMTVRELMDISEAREKFARGIAISLSDRQIDEQLFNRLRGVLEPHRSGTIPVHLYYQRVDARARLRFGATWRVTPTDTLLTDLRTLLGNEQVELEFD
76712	GC_00000557		X_bovienii_LD45	2886	96	99	3	0	0.968906	0.929267	0.948673	L	Replication, recombination and repair	COG0587	DNA polymerase III, alpha subunit (DnaE) (PDB:2HNH)			--MTEPRFVHLRVHSDYSMIDGLAKTGSLIKKVAKLD-------------------------MPAFAITDFTNLCGLVKFYGSAHSAGIKP--------IIGADF-----------YVESDLLGDEYAHLTILARNN--EGYQNL----TFLISE---AYQKGYGAIGPTIKQ-----EWLIKYKAGLILLSGGRMGDVGKFLLRGNRAMVDQCLDFYQEHFPDSYYLELIRTGRQDEENYLHAAVEVAAEKNLPVVATNDVCFLESDDFEAHEIRVAIHDGYTMVDPKRPKNYSLQQYLRSEKEMCELFSDIPEALQNSVEIAKRCNVTIRLGEYFLPQFPTGDMSTEDYLVEKSKQGLEDRLNFLYPDPQIRAEKRSEYDERLDIELEVINQMGFPGYFLIVMEFIQWSKDNGVPVGPGRGSGAGSLVAYALKITDIDPLAFDLLFERFLNPERISMPDFDVDFCMEKRDQVIDHVADMYGRDAVSQIITFGTMAAKAVIRDVGRVLGHPYGFVDRISKLVPPDPGMTLEKAFAAEPQLPEIYEADEEVRALIDMARKLEGVTRNAGKHAGGVVIAPTKITDFAPIYCDPEGLNPVTQFDKNDVEYAGLVKFDFLGLRTLTIINWALDMVNARRTHKNLEPIDITAIPLDDQISFDMLQRSETTAVFQLESRGMKDLIKRLRPDCFEDMIALVALFRPGPLQSGMVDNFIDRKHGREELSYPDVEWQHESLKPVLEPTYGIILYQEQVMQIAQVLAGYTLGGADMLRRAMGKKQPEEMAKQRSVFEEGAISQGVNGELAIKIFDLVEKFAGYGFNKSHSAAYALVSYQTLWLKAHYPAEFMAAVMTADMDNTEKVVGLVDECWRMGLKVLPPDINSGLYHFHVNDEGEIVYGIGAIKGVGEGPIEAILEARQKEGHFKELFDLCARVDTKKLNRRVMEKLIMSGAFDRLGPHRAALMSSLEDALKAADQHAKAEAIGQTDMFGVLAEKPEQVELSYASTPKWPEQVVLDGERETLGLYLTGHPITSYLKEIERYTNGLRLKDVSPTPRGQVTTVVGLVLASKILTTKRGNRIGICTLDDRSGRLEIMLFSDALERYQHLLEQDKILIATGQVSFDDFSGCLKMTVRELMDISEAREKFARGIAISLSDRQIDEQLFNRLRGVLEPHRSGTIPVHLYYQRVDARARLRFGATWRVTPTDTLLTDLRTLLGNEQVELEFD
76713	GC_00000557		X_bovienii_LD5	761	96	99	3	0	0.968906	0.929267	0.948673	L	Replication, recombination and repair	COG0587	DNA polymerase III, alpha subunit (DnaE) (PDB:2HNH)			--MTEPRFVHLRVHSDYSMIDGLAKTGSLVKQVAKLD-------------------------MPAFAITDFTNLCGLVKFYGNAHSTGIKP--------IIGADF-----------YVESDLLGDEYAHLTILARNN--EGYQNL----TFLISE---AYQKGYGAIGPTIKQ-----EWLIKYKAGLILLSGGRMGDVGKFLLRGNRAMVDQCLDFYQEHFPDSYYLELIRTGRQDEENYLHAAVEVAAEKNLPVVATNDVCFLESDDFEAHEIRVAIHDGYTMVDPKRPKNYSLQQYLRSEQEMCELFSDIPEALQNSVEIAKRCNVTIRLGEYFLPQFPTGDMSTEDYLVEKSKQGLEDRLNFLYPDPQLRAEKRSEYDERLDIELEVINQMGFPGYFLIVMEFIQWSKDNGVPVGPGRGSGAGSLVAYALKITDIDPLAFDLLFERFLNPERISMPDFDVDFCMEKRDQVIDHVADMYGRDAVSQIITFGTMAAKAVIRDVGRVLGHPYGFVDRISKLVPPDPGMTLEKAFAAEPQLPEIYEADEEVRALIDMARKLEGVTRNAGKHAGGVVIAPTKITDFAPIYCDPEGLNPVTQFDKNDVEYAGLVKFDFLGLRTLTIINWALDMVNARRTHKNLEPIDITAIPLDDQISFDMLQRSETTAVFQLESRGMKDLIKRLRPDCFEDMIALVALFRPGPLQSGMVDNFIDRKHGREELSYPDVEWQHESLKPVLEPTYGIILYQEQVMQIAQVLAGYTLGGADMLRRAMGKKQPEEMAKQRSVFEEGAISQGVNGELAIKIFDLVEKFAGYGFNKSHSAAYALVSYQTLWLKAHYPAEFMAAVMTADMDNTEKVVGLVDECWRMGLKVLPPDINSGLYHFHVNDEGEIVYGIGAIKGVGEGPIEAILEARQKEGHFKELFDLCARVDTKKLNRRVMEKLIMSGAFDRLGPHRAALMSSLEDALKAADQHAKAEAIGQTDMFGVLAEKPEQVELSYASTPKWPEQIVLDGERETLGLYLTGHPITSYLKEIERYTNGLRLKDVSPTPRGQVTTVVGLVLASKILTTKRGNRIGICTLDDRSGRLEIMLFSDALERYQHLLEQDKILIATGQVSFDDFNGGLKMTVRELMDISEAREKFARGIAISLSDRQIDEQLFNRLRGVLEPHRSGTIPVHLYYQRVDARARLRFGATWRVTPTDTLLTDLRTLLGNEQVELEFD
76714	GC_00000557		X_bovienii_LD52	2743	96	99	3	0	0.968906	0.929267	0.948673	L	Replication, recombination and repair	COG0587	DNA polymerase III, alpha subunit (DnaE) (PDB:2HNH)			--MTEPRFVHLRVHSDYSMIDGLAKTGSLIKKVAKLD-------------------------MPAFAITDFTNLCGLVKFYGSAHSAGIKP--------IIGADF-----------YVESDLLGDEYAHLTILARNN--EGYQNL----TFLISE---AYQKGYGAIGPTIKQ-----EWLIKYKAGLILLSGGRMGDVGKFLLRGNRAMVDQCLDFYQEHFPDSYYLELIRTGRQDEENYLHAAVEVAAEKNLPVVATNDVCFLESDDFEAHEIRVAIHDGYTMVDPKRPKNYSLQQYLRSEKEMCELFSDIPEALQNSVEIAKRCNVTIRLGEYFLPQFPTGDMSTEDYLVEKSKQGLEDRLNFLYPDPQIRAEKRSEYDERLDIELEVINQMGFPGYFLIVMEFIQWSKDNGVPVGPGRGSGAGSLVAYALKITDIDPLAFDLLFERFLNPERISMPDFDVDFCMEKRDQVIDHVADMYGRDAVSQIITFGTMAAKAVIRDVGRVLGHPYGFVDRISKLVPPDPGMTLEKAFAAEPQLPEIYEADEEVRALIDMARKLEGVTRNAGKHAGGVVIAPTKITDFAPIYCDPEGLNPVTQFDKNDVEYAGLVKFDFLGLRTLTIINWALDMVNARRTHKNLEPIDITAIPLDDQISFDMLQRSETTAVFQLESRGMKDLIKRLRPDCFEDMIALVALFRPGPLQSGMVDNFIDRKHGREELSYPDVEWQHESLKPVLEPTYGIILYQEQVMQIAQVLAGYTLGGADMLRRAMGKKQPEEMAKQRSVFEEGAISQGVNGELAIKIFDLVEKFAGYGFNKSHSAAYALVSYQTLWLKAHYPAEFMAAVMTADMDNTEKVVGLVDECWRMGLKVLPPDINSGLYHFHVNDEGEIVYGIGAIKGVGEGPIEAILEARQKEGHFKELFDLCARVDTKKLNRRVMEKLIMSGAFDRLGPHRAALMSSLEDALKAADQHAKAEAIGQTDMFGVLAEKPEQVELSYASTPKWPEQVVLDGERETLGLYLTGHPITSYLKEIERYTNGLRLKDVSPTPRGQVTTVVGLVLASKILTTKRGNRIGICTLDDRSGRLEIMLFSDALERYQHLLEQDKILIATGQVSFDDFSGCLKMTVRELMDISEAREKFARGIAISLSDRQIDEQLFNRLRGVLEPHRSGTIPVHLYYQRVDARARLRFGATWRVTPTDTLLTDLRTLLGNEQVELEFD
76715	GC_00000557		X_bovienii_LD8	1609	96	99	3	0	0.968906	0.929267	0.948673	L	Replication, recombination and repair	COG0587	DNA polymerase III, alpha subunit (DnaE) (PDB:2HNH)			--MTEPRFVHLRVHSDYSMIDGLAKTGSLIKKVAKLD-------------------------MPAFAITDFTNLCGLVKFYGSAHSAGIKP--------IIGADF-----------YVESDLLGDEYAHLTILARNN--EGYQNL----TFLISE---AYQKGYGAIGPTIKQ-----EWLIKYKAGLILLSGGRMGDVGKFLLRGNRAMVDQCLDFYQEHFPDSYYLELIRTGRQDEENYLHAAVEVAAEKNLPVVATNDVCFLESDDFEAHEIRVAIHDGYTMVDPKRPKNYSLQQYLRSEKEMCELFSDIPEALQNSVEIAKRCNVTIRLGEYFLPQFPTGDMSTEDYLVEKSKQGLEDRLNFLYPDPQIRAEKRSEYDERLDIELEVINQMGFPGYFLIVMEFIQWSKDNGVPVGPGRGSGAGSLVAYALKITDIDPLAFDLLFERFLNPERISMPDFDVDFCMEKRDQVIDHVADMYGRDAVSQIITFGTMAAKAVIRDVGRVLGHPYGFVDRISKLVPPDPGMTLEKAFAAEPQLPEIYEADEEVRALIDMARKLEGVTRNAGKHAGGVVIAPTKITDFAPIYCDPEGLNPVTQFDKNDVEYAGLVKFDFLGLRTLTIINWALDMVNARRTHKNLEPIDITAIPLDDQISFDMLQRSETTAVFQLESRGMKDLIKRLRPDCFEDMIALVALFRPGPLQSGMVDNFIDRKHGREELSYPDVEWQHESLKPVLEPTYGIILYQEQVMQIAQVLAGYTLGGADMLRRAMGKKQPEEMAKQRSVFEEGAISQGVNGELAIKIFDLVEKFAGYGFNKSHSAAYALVSYQTLWLKAHYPAEFMAAVMTADMDNTEKVVGLVDECWRMGLKVLPPDINSGLYHFHVNDEGEIVYGIGAIKGVGEGPIEAILEARQKEGHFKELFDLCARVDTKKLNRRVMEKLIMSGAFDRLGPHRAALMSSLEDALKAADQHAKAEAIGQTDMFGVLAEKPEQVELSYASTPKWPEQVVLDGERETLGLYLTGHPITSYLKEIERYTNGLRLKDVSPTPRGQVTTVVGLVLASKILTTKRGNRIGICTLDDRSGRLEIMLFSDALERYQHLLEQDKILIATGQVSFDDFSGCLKMTVRELMDISEAREKFARGIAISLSDRQIDGQLFNRLRGVLEPHRSGTIPVHLYYQRVDARARLRFGATWRVTPTDTLLTDLRTLLGNEQVELEFD
76716	GC_00000557		X_bovienii_MC10	2520	96	99	3	0	0.968906	0.929267	0.948673	L	Replication, recombination and repair	COG0587	DNA polymerase III, alpha subunit (DnaE) (PDB:2HNH)			--MTEPRFVHLRVHSDYSMIDGLAKTGSLVKQVAKLD-------------------------MPAFAITDFTNLCGLVKFYGSAHSTGIKP--------IIGADF-----------YVESDLLGDEYAHLTILARNN--EGYQNL----TFLISE---AYQKGYGAIGPTIKQ-----KWLIKYKAGLILLSGGRMGDVGKFLLRGNRAMVDQCLDFYQEHFPDSYYLELIRTGRQDEENYLHAAVEVAAEKNLPVVATNDVCFLESDDFEAHEIRVAIHDGYTMVDPKRPKNYSLQQYLRSEQEMCELFSDIPEALQNSVEIAKRCNVTIRLGEYFLPQFPTGDMSTEDYLVEKSKQGLEDRLNFLYPDPQLRAEKRSEYDERLDIELEVINQMGFPGYFLIVMEFIQWSKDNGVPVGPGRGSGAGSLVAYALKITDIDPLAFDLLFERFLNPERISMPDFDVDFCMEKRDQVIDHVADMYGRDAVSQIITFGTMAAKAVIRDVGRVLGHPYGFVDRISKLVPPDPGMTLEKAFAAEPQLPEIYEADEEVRALIDMARKLEGVTRNAGKHAGGVVIAPTKITDFAPIYCDPEGLNPVTQFDKNDVEYAGLVKFDFLGLRTLTIINWALEMVNARRTHKNLEPIDITAIPLDDQISFDMLQRSETTAVFQLESRGMKDLIKRLRPDCFEDMIALVALFRPGPLQSGMVDNFIDRKHGREELSYPDVEWQHESLKPVLEPTYGIILYQEQVMQIAQVLAGYTLGGADMLRRAMGKKQPEEMAKQRSVFEEGAISQGVNGELAIKIFDLVEKFAGYGFNKSHSAAYALVSYQTLWLKAHYPAEFMAAVMTADMDNTEKVVGLVDECWRMGLKVLPPDINSGLYHFHVNDEGEIVYGIGAIKGVGEGPIEAILEARQKEGHFKELFDLCARVDTKKLNRRVMEKLIMSGAFDRLGPHRAALMSSLEDALKAADQHAKAEAIGQTDMFGVLAEKPEQVELSYASTPKWPEQIVLDGERETLGLYLTGHPITSYLKEIERYTNGLRLKDVSPTPRGQVTTVVGLVLASKILTTKRGNRIGICTLDDRSGRLEIMLFSDALERYQHLLEQDKILIATGQVSFDDFNGGLKMTVRELMDISEAREKFARGIAISLSDRQINEQLFNRLRGVLEPHRSGTIPVHLYYQRVDARARLRFGATWRVTPTDTLLTDLRTLLGNEQVELEFD
76717	GC_00000557		X_bovienii_MC11	594	96	99	3	0	0.968906	0.929267	0.948673	L	Replication, recombination and repair	COG0587	DNA polymerase III, alpha subunit (DnaE) (PDB:2HNH)			--MTEPRFVHLRVHSDYSMIDGLAKTGSLVKQVAKLD-------------------------MPAFAITDFTNLCGLVKFYGSAHSTGIKP--------IIGADF-----------YVESDLLGDEYAHLTILARNN--EGYQNL----TFLISE---AYQKGYGAIGPTIKQ-----EWLIKYKAGLILLSGGRMGDVGKFLLRGNRAMVDQCLDFYQEHFPDSYYLELIRTGRQDEENYLHAAVEVAAEKNLPVVATNDVCFLESDDFEAHEIRVAIHDGYTMVDPKRPKNYSLQQYLRSEQEMCELFSDIPEALQNSVEIAKRCNVTIRLGEYFLPQFPTGDMSTEDYLVEKSKQGLEDRLNFLYPDPQIRAEKRSEYDERLDIELEVINQMGFPGYFLIVMEFIQWSKDNGVPVGPGRGSGAGSLVAYALKITDIDPLAFDLLFERFLNPERISMPDFDVDFCMEKRDQVIDHVADMYGRDAVSQIITFGTMAAKAVIRDVGRVLGHPYGFVDRISKLVPPDPGMTLEKAFAAEPQLPEIYEADEEVRALIDMARKLEGVTRNAGKHAGGVVIAPTKITDFAPIYCDPEGLNPVTQFDKNDVEYAGLVKFDFLGLRTLTIINWALEMVNARRTHKNLEPIDITAIPLDDQISFDMLQRSETTAVFQLESRGMKDLIKRLRPDCFEDMIALVALFRPGPLQSGMVDNFIDRKHGREELSYPDVEWQHESLKPVLEPTYGIILYQEQVMQIAQVLAGYTLGGADMLRRAMGKKQPEEMAKQRSVFEEGAISQGVNGELAIKIFDLVEKFAGYGFNKSHSAAYALVSYQTLWLKAHYPAEFMAAVMTADMDNTEKVVGLVDECWRMGLKVLPPDINSGLYHFHVNDEGEIVYGIGAIKGVGEGPIEAILEARQKEGHFKELFDLCARVDTKKLNRRVMEKLIMSGAFDRLGPHRAALMSSLEDALKAADQHAKAEAIGQTDMFGVLAEKPEQVELSYASTPKWPEQIVLDGERETLGLYLTGHPITSYLKEIERYTNGLRLKDVSPTPRGQVTTVVGLVLASKILTTKRGNRIGICTLDDRSGRLEIMLFSDALERYQHLLEQDKILIATGQVSFDDFNGGLKMTVRELMDISEAREKFARGIAISLSDRQINEQLFNRLRGVLEPHRSGTIPVHLYYQRVDARARLRFGATWRVTPTDTLLTDLRTLLGNEQVELEFD
76718	GC_00000557		X_bovienii_MC15	3760	96	99	3	0	0.968906	0.929267	0.948673	L	Replication, recombination and repair	COG0587	DNA polymerase III, alpha subunit (DnaE) (PDB:2HNH)			--MTEPRFVHLRVHSDYSMIDGLAKTGSLVKQVAKLD-------------------------MPAFAITDFTNLCGLVKFYGSAHSTGIKP--------IIGADF-----------YVESDLLGDEYAHLTILARNN--EGYQNL----TFLISE---AYQKGYGAIGPTIKQ-----EWLIKYKAGLILLSGGRMGDVGKFLLRGNRAMVDQCLDFYQEHFPDSYYLELIRTGRQDEENYLHAAVEVAAEKNLPVVATNDVCFLESDDFEAHEIRVAIHDGYTMVDPKRPKNYSLQQYLRSEQEMCELFSDIPEALQNSVEIAKRCNVTIRLGEYFLPQFPTGDMSTEDYLVEKSKQGLEDRLNFLYPDPQIRAEKRSEYDERLDIELEVINQMGFPGYFLIVMEFIQWSKDNGVPVGPGRGSGAGSLVAYALKITDIDPLAFDLLFERFLNPERISMPDFDVDFCMEKRDQVIDHVADMYGRDAVSQIITFGTMAAKAVIRDVGRVLGHPYGFVDRISKLVPPDPGMTLEKAFAAEPQLPEIYEADEEVRALIDMARKLEGVTRNAGKHAGGVVIAPTKITDFAPIYCDPEGLNPVTQFDKNDVEYAGLVKFDFLGLRTLTIINWALEMVNARRTHKNLEPIDITAIPLDDQISFDMLQRSETTAVFQLESRGMKDLIKRLRPDCFEDMIALVALFRPGPLQSGMVDNFIDRKHGREELSYPDVEWQHESLKPVLEPTYGIILYQEQVMQIAQVLAGYTLGGADMLRRAMGKKQPEEMAKQRSVFEEGAISQGVNGELAIKIFDLVEKFAGYGFNKSHSAAYALVSYQTLWLKAHYPAEFMAAVMTADMDNTEKVVGLVDECWRMGLKVLPPDINSGLYHFHVNDEGEIVYGIGAIKGVGEGPIEAILEARQKEGHFKELFDLCARVDTKKLNRRVMEKLIMSGAFDRLGPHRAALMSSLEDALKAADQHAKAEAIGQTDMFGVLAEKPEQVELSYASTPKWPEQIVLDGERETLGLYLTGHPITSYLKEIERYTNGLRLKDVSPTPRGQVTTVVGLVLASKILTTKRGNRIGICTLDDRSGRLEIMLFSDALERYQHLLEQDKILIATGQVSFDDFNGGLKMTVRELMDISEAREKFARGIAISLSDRQINEQLFNRLRGVLEPHRSGTIPVHLYYQRVDARARLRFGATWRVTPTDTLLTDLRTLLGNEQVELEFD
76719	GC_00000557		X_bovienii_MC19	1418	96	99	3	0	0.968906	0.929267	0.948673	L	Replication, recombination and repair	COG0587	DNA polymerase III, alpha subunit (DnaE) (PDB:2HNH)			--MTEPRFVHLRVHSDYSMIDGLAKTGSLVKQVAKLD-------------------------MPAFAITDFTNLCGLVKFYGNAHSTGIKP--------IIGADF-----------YVESDLLGDEYAHLTILARNN--EGYQNL----TFLISE---AYQKGYGAIGPTIKQ-----EWLIKYKAGLILLSGGRMGDVGKFLLRGNRAMVDQCLDFYQEHFPDSYYLELIRTGRQDEENYLHAAVEVAAEKNLPVVATNDVCFLESDDFEAHEIRVAIHDGYTMVDPKRPKNYSLQQYLRSEQEMCELFSDIPEALQNSVEIAKRCNVTIRLGEYFLPQFPTGDMSTEDYLVEKSKQGLEDRLNFLYPDPQIRAEKRSEYDERLDIELEVINQMGFPGYFLIVMEFIQWSKDNGVPVGPGRGSGAGSLVAYALKITDIDPLAFDLLFERFLNPERISMPDFDVDFCMEKRDQVIDHVADMYGRDAVSQIITFGTMAAKAVIRDVGRVLGHPYGFVDRISKLVPPDPGMTLEKAFAAEPQLPEIYEADEEVRALIDMARKLEGVTRNAGKHAGGVVIAPTKITDFAPIYCDPEGLNPVTQFDKNDVEYAGLVKFDFLGLRTLTIINWALEMVNARRTHKNLEPIDITAIPLDDQISFDMLQRSETTAVFQLESRGMKDLIKRLRPDCFEDMIALVALFRPGPLQSGMVDNFIDRKHGREELSYPDVEWQHESLKPVLEPTYGIILYQEQVMQIAQVLAGYTLGGADMLRRAMGKKQPEEMAKQRSVFEEGAISQGVNGELAIKIFDLVEKFAGYGFNKSHSAAYALVSYQTLWLKAHYPAEFMAAVMTADMDNTEKVVGLVDECWRMGLKVLPPDINSGLYHFHVNDEGEIVYGIGAIKGVGEGPIEAILEARQKEGHFKELFDLCARVDTKKLNRRVMEKLIMSGAFDRLGPHRAALMSSLEDALKAADQHAKAEAIGQTDMFGVLAEKPEQVELSYASTPKWPEQIVLDGERETLGLYLTGHPITSYLKEIERYTNGLRLKDVSPTPRGQVTTVVGLVLASKILTTKRGNRIGICTLDDRSGRLEIMLFSDALERYQHLLEQDKILIATGQVSFDDFNGGLKMTVRELMDISEAREKFARGIAISLSDRQINEQLFNRLRGVLEPHRSGTIPVHLYYQRVDARARLRFGATWRVTPTDTLLTDLRTLLGNEQVELEFD
76720	GC_00000557		X_bovienii_MC200	3812	96	99	3	0	0.968906	0.929267	0.948673	L	Replication, recombination and repair	COG0587	DNA polymerase III, alpha subunit (DnaE) (PDB:2HNH)			--MTEPRFVHLRVHSDYSMIDGLAKTGSLVKQVAKLD-------------------------MPAFAITDFTNLCGLVKFYGSAHSTGIKP--------IIGADF-----------YVESDLLGDEYAHLTILARNN--EGYQNL----TFLISE---AYQKGYGAIGPTIKQ-----EWLIKYKAGLILLSGGRMGDVGKFLLRGNRAMVDQCLDFYQEHFPDSYYLELIRTGRQDEENYLHAAVEVAAEKKLPVVATNDVCFLESDDFEAHEIRVAIHDGYTMVDPKRPKNYSLQQYLRSEQEMCELFSDIPEALQNSVEIAKRCNVTIRLGEYFLPQFPTGDMSTEDYLVEKSKQGLEDRLNFLYPDPQIRAEKRSEYDERLDIELEVINQMGFPGYFLIVMEFIQWSKDNGVPVGPGRGSGAGSLVAYALKITDIDPLAFDLLFERFLNPERISMPDFDVDFCMEKRDQVIDHVADMYGRDAVSQIITFGTMAAKAVIRDVGRVLGHPYGFVDRISKLVPPDPGMTLEKAFAAEPQLPEIYEADEEVRALIDMARKLEGVTRNAGKHAGGVVIAPTKITDFAPIYCDPEGLNPVTQFDKNDVEYAGLVKFDFLGLRTLTIINWALEMVNARRTHKNLEPIDITAIPLDDQISFDMLQRSETTAVFQLESRGMKDLIKRLRPDCFEDMIALVALFRPGPLQSGMVDNFIDRKHGREELSYPDVEWQHESLKPVLEPTYGIILYQEQVMQIAQVLAGYTLGGADMLRRAMGKKQPEEMAKQRSVFEEGAISQGVNGELAIKIFDLVEKFAGYGFNKSHSAAYALVSYQTLWLKAHYPAEFMAAVMTADMDNTEKVVGLVDECWRMGLKVLPPDINSGLYHFHVNDEGEIVYGIGAIKGVGEGPIEAILEARQKEGHFKELFDLCARVDTKKLNRRVMEKLIMSGAFDRLGPHRAALMSSLEDALKAADQHAKAEAIGQTDMFGVLAEKPEQVELSYASTPKWPEQIVLDGERETLGLYLTGHPITSYLKEIERYTNGLRLKDVSPTPRGQVTTVVGLVLASKILTTKRGNRIGICTLDDRSGRLEIMLFSDALERYQHLLEQDKILIATGQVSFDDFNGGLKMTVRELMDISEAREKFARGIAISLSDRQINEQLFNRLRGVLEPHRSGTIPVHLYYQRVDARARLRFGATWRVTPTDTLLTDLRTLLGNEQVELEFD
76722	GC_00000557		X_bovienii_MC211	3810	96	99	3	0	0.968906	0.929267	0.948673	L	Replication, recombination and repair	COG0587	DNA polymerase III, alpha subunit (DnaE) (PDB:2HNH)			--MTEPRFVHLRVHSDYSMIDGLAKTGSLVKQVAKLD-------------------------MPAFAITDFTNLCGLVKFYGSAHSTGIKP--------IIGADF-----------YVESDLLGDEYAHLTILARNN--EGYQNL----TFLISE---AYQKGYGAIGPTIKQ-----EWLIKYKAGLILLSGGRMGDVGKFLLRGNRAMVDQCLDFYQEHFPDSYYLELIRTGRQDEENYLHAAVEVAAEKNLPVVATNDVCFLESDDFEAHEIRVAIHDGYTMVDPKRPKNYSLQQYLRSEQEMCELFSDIPEALQNSVEIAKRCNVTIRLGEYFLPQFPTGDMSTEDYLVEKSKQGLEDRLNFLYPDPQIRAEKRSEYDERLDIELEVINQMGFPGYFLIVMEFIQWSKDNGVPVGPGRGSGAGSLVAYALKITDIDPLAFDLLFERFLNPERISMPDFDVDFCMEKRDQVIDHVADMYGRDAVSQIITFGTMAAKAVIRDVGRVLGHPYGFVDRISKLVPPDPGMTLEKAFAAEPQLPEIYEADEEVRALIDMARKLEGVTRNAGKHAGGVVIAPTKITDFAPIYCDPEGLNPVTQFDKNDVEYAGLVKFDFLGLRTLTIINWALEMVNARRTHKNLEPIDITAIPLDDQISFDMLQRSETTAVFQLESRGMKDLIKRLRPDCFEDMIALVALFRPGPLQSGMVDNFIDRKHGREELSYPDVEWQHESLKPVLEPTYGIILYQEQVMQIAQVLAGYTLGGADMLRRAMGKKQPEEMAKQRSVFEEGAISQGVNGELAIKIFDLVEKFAGYGFNKSHSAAYALVSYQTLWLKAHYPAEFMAAVMTADMDNTEKVVGLVDECWRMGLKVLPPDINSGLYHFHVNDEGEIVYGIGAIKGVGEGPIEAILEARQKEGHFKELFDLCARVDTKKLNRRVMEKLIMSGAFDRLGPHRAALMSSLEDALKAADQHAKAEAIGQTDMFGVLAEKPEQVELSYASTPKWPEQIVLDGERETLGLYLTGHPITSYLKEIERYTNGLRLKDVSPTPRGQVTTVVGLVLASKILTTKRGNRIGICTLDDRSGRLEIMLFSDALERYQHLLEQDKILIATGQVSFDDFNGGLKMTVRELMDISEAREKFARGIAISLSDRQINEQLFNRLRGVLEPHRSGTIPVHLYYQRVDARARLRFGATWRVTPTDTLLTDLRTLLGNEQVELEFD
76723	GC_00000557		X_bovienii_MC214	3195	96	99	3	0	0.968906	0.929267	0.948673	L	Replication, recombination and repair	COG0587	DNA polymerase III, alpha subunit (DnaE) (PDB:2HNH)			--MTEPRFVHLRVHSDYSMIDGLAKTGSLVKQVAKLD-------------------------MPAFAITDFTNLCGLVKFYGSAHSTGIKP--------IIGADF-----------YVESDLLGDEYAHLTILARNN--EGYQNL----TFLISE---AYQKGYGAIGPTIKQ-----EWLIKYKAGLILLSGGRMGDVGKFLLRGNRAMVDQCLDFYQEHFPDSYYLELIRTGRQDEENYLHAAVEVAAEKNLPVVATNDVCFLESDDFEAHEIRVAIHDGYTMVDPKRPKNYSLQQYLRSEQEMCELFSDIPEALQNSVEIAKRCNVTIRLGEYFLPQFPTGDMSTEDYLVEKSKQGLEDRLNFLYPDPQIRAEKRSEYDERLDIELEVINQMGFPGYFLIVMEFIQWSKDNGVPVGPGRGSGAGSLVAYALKITDIDPLAFDLLFERFLNPERISMPDFDVDFCMEKRDQVIDHVADMYGRDAVSQIITFGTMAAKAVIRDVGRVLGHPYGFVDRISKLVPPDPGMTLEKAFAAEPQLPEIYEADEEVRALIDMARKLEGVTRNAGKHAGGVVIAPTKITDFAPIYCDPEGLNPVTQFDKNDVEYAGLVKFDFLGLRTLTIINWALEMVNARRTHKNLEPIDITAIPLDDQISFDMLQRSETTAVFQLESRGMKDLIKRLRPDCFEDMIALVALFRPGPLQSGMVDNFIDRKHGREELSYPDVEWQHESLKPVLEPTYGIILYQEQVMQIAQVLAGYTLGGADMLRRAMGKKQPEEMAKQRSVFEEGAISQGVNGELAIKIFDLVEKFAGYGFNKSHSAAYALVSYQTLWLKAHYPAEFMAAVMTADMDNTEKVVGLVDECWRMGLKVLPPDINSGLYHFHVNDEGEIVYGIGAIKGVGEGPIEAILEARQKEGHFKELFDLCARVDTKKLNRRVMEKLIMSGAFDRLGPHRAALMSSLEDALKAADQHAKAEAIGQTDMFGVLAEKPEQVELSYASTPKWPEQIVLDGERETLGLYLTGHPITSYLKEIERYTNGLRLKDVSPTPRGQVTTVVGLVLASKILTTKRGNRIGICTLDDRSGRLEIMLFSDALERYQHLLEQDKILIATGQVSFDDFNGGLKMTVRELMDISEAREKFARGIAISLSDRQINEQLFNRLRGVLEPHRSGTIPVHLYYQRVDARARLRFGATWRVTPTDTLLTDLRTLLGNEQVELEFD
76724	GC_00000557		X_bovienii_MC216	421	96	99	3	0	0.968906	0.929267	0.948673	L	Replication, recombination and repair	COG0587	DNA polymerase III, alpha subunit (DnaE) (PDB:2HNH)			--MTEPRFVHLRVHSDYSMIDGLAKTGSLVKQVAKLD-------------------------MPAFAITDFTNLCGLVKFYGNAHSTGIKP--------IIGADF-----------YVESDLLGDEYAHLTILARNN--EGYQNL----TFLISE---AYQKGYGAIGPTIKQ-----EWLIKYKAGLILLSGGRMGDVGKFLLRGNRAMVDQCLDFYQEHFPDSYYLELIRTGRQDEENYLHAAVEVAAEKNLPVVATNDVCFLESDDFEAHEIRVAIHDGYTMVDPKRPKNYSLQQYLRSEQEMCELFSDIPEALQNSVEIAKRCNVTIRLGEYFLPQFPTGDMSTEDYLVEKSKQGLEDRLNFLYPDPQLRAEKRSEYDERLDIELEVINQMGFPGYFLIVMEFIQWSKDNGVPVGPGRGSGAGSLVAYALKITDIDPLAFDLLFERFLNPERISMPDFDVDFCMEKRDQVIDHVADMYGRDAVSQIITFGTMAAKAVIRDVGRVLGHPYGFVDRISKLVPPDPGMTLEKAFAAEPQLPEIYEADEEVRALIDMARKLEGVTRNAGKHAGGVVIAPTKITDFAPIYCDPEGLNPVTQFDKNDVEYAGLVKFDFLGLRTLTIINWALEMVNARRTHKNLEPIDITAIPLDDQISFDMLQRSETTAVFQLESRGMKDLIKRLRPDCFEDMIALVALFRPGPLQSGMVDNFIDRKHGREELSYPDVEWQHESLKPVLEPTYGIILYQEQVMQIAQVLAGYTLGGADMLRRAMGKKQPEEMAKQRSVFEEGAISQGVNGELAIKIFDLVEKFAGYGFNKSHSAAYALVSYQTLWLKAHYPAEFMAAVMTADMDNTEKVVGLVDECWRMGLKVLPPDINSGLYHFHVNDEGEIVYGIGAIKGVGEGPIEAILEARQKEGHFKELFDLCARVDTKKLNRRVMEKLIMSGAFDRLGPHRAALMSSLEDALKAADQHAKAEAIGQTDMFGVLAEKPEQVELSYASTPKWPEQIVLDGERETLGLYLTGHPITSYLKEIERYTNGLRLKDVSPTPRGQVTTVVGLVLASKILTTKRGNRIGICTLDDRSGRLEIMLFSDALERYQHLLEQDKILIATGQVSFDDFNGGLKMTVRELMDISEAREKFARGIAISLSDRQINEQLFNRLRGVLEPHRSGTIPVHLYYQRVDARARLRFGATWRVTPTDTLLTDLRTLLGNEQVELEFD
76725	GC_00000557		X_bovienii_MC218	1313	96	99	3	0	0.968906	0.929267	0.948673	L	Replication, recombination and repair	COG0587	DNA polymerase III, alpha subunit (DnaE) (PDB:2HNH)			--MTEPRFVHLRVHSDYSMIDGLAKTGSLVKQVAKLD-------------------------MPAFAITDFTNLCGLVKFYGSAHSTGIKP--------IIGADF-----------YVESDLLGDEYAHLTILARNN--EGYQNL----TFLISE---AYQKGYGAIGPTIKQ-----EWLIKYKAGLILLSGGRMGDVGKFLLRGNRAMVDQCLDFYQEHFPDSYYLELIRTGRQDEENYLHAAVEVAAEKNLPVVATNDVCFLESDDFEAHEIRVAIHDGYTMVDPKRPKNYSLQQYLRSEQEMCELFSDIPEALQNSVEIAKRCNVTIRLGEYFLPQFPTGDMSTEDYLVEKSKQGLEDRLNFLYPDPQIRAEKRSEYDERLDIELEVINQMGFPGYFLIVMEFIQWSKDNGVPVGPGRGSGAGSLVAYALKITDIDPLAFDLLFERFLNPERISMPDFDVDFCMEKRDQVIDHVADMYGRDAVSQIITFGTMAAKAVIRDVGRVLGHPYGFVDRISKLVPPDPGMTLEKAFAAEPQLPEIYEADEEVRALIDMARKLEGVTRNAGKHAGGVVIAPTKITDFAPIYCDPEGLNPVTQFDKNDVEYAGLVKFDFLGLRTLTIINWALEMVNARRTHKNLEPIDITAIPLDDQISFDMLQRSETTAVFQLESRGMKDLIKRLRPDCFEDMIALVALFRPGPLQSGMVDNFIDRKHGREELSYPDVEWQHESLKPVLEPTYGIILYQEQVMQIAQVLAGYTLGGADMLRRAMGKKQPEEMAKQRSVFEEGAISQGVNGELAIKIFDLVEKFAGYGFNKSHSAAYALVSYQTLWLKAHYPAEFMAAVMTADMDNTEKVVGLVDECWRMGLKVLPPDINSGLYHFHVNDEGEIVYGIGAIKGVGEGPIEAILEARQKEGHFKELFDLCARVDTKKLNRRVMEKLIMSGAFDRLGPHRAALMSSLEDALKAADQHAKAEAIGQTDMFGVLAEKPEQVELSYASTPKWPEQIVLDGERETLGLYLTGHPITSYLKEIERYTNGLRLKDVSPTPRGQVTTVVGLVLASKILTTKRGNRIGICTLDDRSGRLEIMLFSDALERYQHLLEQDKILIATGQVSFDDFNGGLKMTVRELMDISEAREKFARGIAISLSDRQINEQLFNRLRGVLEPHRSGTIPVHLYYQRVDARARLRFGATWRVTPTDTLLTDLRTLLGNEQVELEFD
76726	GC_00000557		X_bovienii_MC221	3305	96	99	3	0	0.968906	0.929267	0.948673	L	Replication, recombination and repair	COG0587	DNA polymerase III, alpha subunit (DnaE) (PDB:2HNH)			--MTEPRFVHLRVHSDYSMIDGLAKTGSLVKQVAKLD-------------------------MPAFAITDFTNLCGLVKFYGSAHSTGIKP--------IIGADF-----------YVESDLLGDEYAHLTILARNN--EGYQNL----TFLISE---AYQKGYGAIGPTIKQ-----EWLIKYKAGLILLSGGRMGDVGKFLLRGNRAMVDQCLDFYQEHFPDSYYLELIRTGRQDEENYLHAAVEVAAEKNLPVVATNDVCFLESDDFEAHEIRVAIHDGYTMVDPKRPKNYSLQQYLRSEQEMCELFSDIPEALQNSVEIAKRCNVTIRLGEYFLPQFPTGDMSTEDYLVEKSKQGLEDRLNFLYPDPQIRAEKRSEYDERLDIELEVINQMGFPGYFLIVMEFIQWSKDNGVPVGPGRGSGAGSLVAYALKITDIDPLAFDLLFERFLNPERISMPDFDVDFCMEKRDQVIDHVADMYGRDAVSQIITFGTMAAKAVIRDVGRVLGHPYGFVDRISKLVPPDPGMTLEKAFAAEPQLPEIYEADEEVRALIDMARKLEGVTRNAGKHAGGVVIAPTKITDFAPIYCDPEGLNPVTQFDKNDVEYAGLVKFDFLGLRTLTIINWALEMVNARRTHKNLEPIDITAIPLDDQISFDMLQRSETTAVFQLESRGMKDLIKRLRPDCFEDMIALVALFRPGPLQSGMVDNFIDRKHGREELSYPDVEWQHESLKPVLEPTYGIILYQEQVMQIAQVLAGYTLGGADMLRRAMGKKQPEEMAKQRSVFEEGAISQGVNGELAIKIFDLVEKFAGYGFNKSHSAAYALVSYQTLWLKAHYPAEFMAAVMTADMDNTEKVVGLVDECWRMGLKVLPPDINSGLYHFHVNDEGEIVYGIGAIKGVGEGPIEAILEARQKEGHFKELFDLCARVDTKKLNRRVMEKLIMSGAFDRLGPHRAALMSSLEDALKAADQHAKAEAIGQTDMFGVLAEKPEQVELSYASTPKWPEQIVLDGERETLGLYLTGHPITSYLKEIERYTNGLRLKDVSPTPRGQVTTVVGLVLASKILTTKRGNRIGICTLDDRSGRLEIMLFSDALERYQHLLEQDKILIATGQVSFDDFNGGLKMTVRELMDISEAREKFARGIAISLSDRQINEQLFNRLRGVLEPHRSGTIPVHLYYQRVDARARLRFGATWRVTPTDTLLTDLRTLLGNEQVELEFD
76727	GC_00000557		X_bovienii_MC226	12	96	99	3	0	0.968906	0.929267	0.948673	L	Replication, recombination and repair	COG0587	DNA polymerase III, alpha subunit (DnaE) (PDB:2HNH)			--MTEPRFVHLRVHSDYSMIDGLAKTGSLVKQVAKLD-------------------------MPAFAITDFTNLCGLVKFYGSAHSTGIKP--------IIGADF-----------YVESDLLGDEYAHLTILARNN--EGYQNL----TFLISE---AYQKGYGAIGPTIKQ-----EWLIKYKAGLILLSGGRMGDVGKFLLRGNRAMVDQCLDFYQEHFPDSYYLELIRTGRQDEENYLHAAVEVAAEKNLPVVATNDVCFLESDDFEAHEIRVAIHDGYTMVDPKRPKNYSLQQYLRSEQEMCELFSDIPEALQNSVEIAKRCNVTIRLGEYFLPQFPTGDMSTEDYLVEKSKQGLEDRLNFLYPDPQIRAEKRSEYDERLDIELEVINQMGFPGYFLIVMEFIQWSKDNGVPVGPGRGSGAGSLVAYALKITDIDPLAFDLLFERFLNPERISMPDFDVDFCMEKRDQVIDHVADMYGRDAVSQIITFGTMAAKAVIRDVGRVLGHPYGFVDRISKLVPPDPGMTLEKAFAAEPQLPEIYEADEEVRALIDMARKLEGVTRNAGKHAGGVVIAPTKITDFAPIYCDPEGLNPVTQFDKNDVEYAGLVKFDFLGLRTLTIINWALEMVNARRTHKNLEPIDITAIPLDDQISFDMLQRSETTAVFQLESRGMKDLIKRLRPDCFEDMIALVALFRPGPLQSGMVDNFIDRKHGREELSYPDVEWQHESLKPVLEPTYGIILYQEQVMQIAQVLAGYTLGGADMLRRAMGKKQPEEMAKQRSVFEEGAISQGVNGELAIKIFDLVEKFAGYGFNKSHSAAYALVSYQTLWLKAHYPAEFMAAVMTADMDNTEKVVGLVDECWRMGLKVLPPDINSGLYHFHVNDEGEIVYGIGAIKGVGEGPIEAILEARQKEGHFKELFDLCARVDTKKLNRRVVEKLIMSGAFDRLGPHRAALMSSLEDALKAADQHAKAEAIGQTDMFGVLAEKPEQVELSYASTPKWPEQIVLDGERETLGLYLTGHPITSYLKEIERYTNGLRLKDVSPTPRGQVTTVVGLVLASKILTTKRGNRIGICTLDDRSGRLEIMLFSDALERYQHLLEQDKILIATGQVSFDDFNGGLKMTVRELMDISEAREKFARGIAISLSDRQINEQLFNRLRGVLEPHRSGTIPVHLYYQRVDARARLRFGATWRVTPTDTLLTDLRTLLGNEQVELEFD
76728	GC_00000557		X_bovienii_MC228	2311	96	99	3	0	0.968906	0.929267	0.948673	L	Replication, recombination and repair	COG0587	DNA polymerase III, alpha subunit (DnaE) (PDB:2HNH)			--MTEPRFVHLRVHSDYSMIDGLAKTGSLVKQVAKLD-------------------------MPAFAITDFTNLCGLVKFYGNAHSTGIKP--------IIGADF-----------YVESDLLGDEYAHLTILARNN--EGYQNL----TFLISE---AYQKGYGAIGPTIKQ-----EWLIKYKAGLILLSGGRMGDVGKFLLRGNRAMVDQCLDFYQEHFPDSYYLELIRTGRQDEENYLHAAVEVAAEKNLPVVATNDVCFLESDDFEAHEIRVAIHDGYTMVDPKRPKNYSLQQYLRSEQEMCELFSDIPEALQNSVEIAKRCNVTIRLGEYFLPQFPTGDMSTEDYLVEKSKQGLEDRLNFLYPDPQLRAEKRSEYDERLDIELEVINQMGFPGYFLIVMEFIQWSKDNGVPVGPGRGSGAGSLVAYALKITDIDPLAFDLLFERFLNPERISMPDFDVDFCMEKRDQVIDHVADMYGRDAVSQIITFGTMAAKAVIRDVGRVLGHPYGFVDRISKLVPPDPGMTLEKAFAAEPQLPEIYEADEEVRALIDMARKLEGVTRNAGKHAGGVVIAPTKITDFAPIYCDPEGLNPVTQFDKNDVEYAGLVKFDFLGLRTLTIINWALEMVNARRTHKNLEPIDITAIPLDDQISFDMLQRSETTAVFQLESRGMKDLIKRLRPDCFEDMIALVALFRPGPLQSGMVDNFIDRKHGREELSYPDVEWQHESLKPVLEPTYGIILYQEQVMQIAQVLAGYTLGGADMLRRAMGKKQPEEMAKQRSVFEEGAISQGVNGELAIKIFDLVEKFAGYGFNKSHSAAYALVSYQTLWLKAHYPAEFMAAVMTADMDNTEKVVGLVDECWRMGLKVLPPDINSGLYHFHVNDEGEIVYGIGAIKGVGEGPIEAILEARQKEGHFKELFDLCARVDTKKLNRRVMEKLIMSGAFDRLGPHRAALMSSLEDALKAADQHAKAEAIGQTDMFGVLAEKPEQVELSYASTPKWPEQIVLDGERETLGLYLTGHPITSYLKEIERYTNGLRLKDVSPTPRGQVTTVVGLVLASKILTTKRGNRIGICTLDDRSGRLEIMLFSDALERYQHLLEQDKILIATGQVSFDDFNGGLKMTVRELMDISEAREKFARGIAISLSDRQIDEQLFNRLRGVLEPHRSGTIPVHLYYQRVDARARLRFGATWRVTPTDTLLTDLRTLLGNEQVELEFD
76729	GC_00000557		X_bovienii_MC233	340	96	99	3	0	0.968906	0.929267	0.948673	L	Replication, recombination and repair	COG0587	DNA polymerase III, alpha subunit (DnaE) (PDB:2HNH)			--MTEPRFVHLRVHSDYSMIDGLAKTGSLVKQVAKLD-------------------------MPAFAITDFTNLCGLVKFYGSAHSTGIKP--------IIGADF-----------YVESDLLGDEYAHLTILARNN--EGYQNL----TFLISE---AYQKGYGAIGPTIKQ-----EWLIKYKAGLILLSGGRMGDVGKFLLRGNRAMVDQCLDFYQEHFPDSYYLELIRTGRQDEENYLHAAVEVAAEKNLPVVATNDVCFLESDDFEAHEIRVAIHDGYTMVDPKRPKNYSLQQYLRSEQEMCELFSDIPEALQNSVEIAKRCNVTIRLGEYFLPQFPTGDMSTEDYLVEKSKQGLEDRLNFLYPDPQIRAEKRSEYDERLDIELEVINQMGFPGYFLIVMEFIQWSKDNGVPVGPGRGSGAGSLVAYALKITDIDPLAFDLLFERFLNPERISMPDFDVDFCMEKRDQVIDHVADMYGRDAVSQIITFGTMAAKAVIRDVGRVLGHPYGFVDRISKLVPPDPGMTLEKAFAAEPQLPEIYEADEEVRALIDMARKLEGVTRNAGKHAGGVVIAPTKITDFAPIYCDPEGLNPVTQFDKNDVEYAGLVKFDFLGLRTLTIINWALEMVNARRTHKNLEPIDITAIPLDDQISFDMLQRSETTAVFQLESRGMKDLIKRLRPDCFEDMIALVALFRPGPLQSGMVDNFIDRKHGREELSYPDVEWQHESLKPVLEPTYGIILYQEQVMQIAQVLAGYTLGGADMLRRAMGKKQPEEMAKQRSVFEEGAISQGVNGELAIKIFDLVEKFAGYGFNKSHSAAYALVSYQTLWLKAHYPAEFMAAVMTADMDNTEKVVGLVDECWRMGLKVLPPDINSGLYHFHVNDEGEIVYGIGAIKGVGEGPIEAILEARQKEGHFKELFDLCARVDTKKLNRRVMEKLIMSGAFDRLGPHRAALMSSLEDALKAADQHAKAEAIGQTDMFGVLAEKPEQVELSYASTPKWPEQIVLDGERETLGLYLTGHPITSYLKEIERYTNGLRLKDVSPTPRGQVTTVVGLVLASKILTTKRGNRIGICTLDDRSGRLEIMLFSDALERYQHLLEQDKILIATGQVSFDDFNGGLKMTVRELMDISEAREKFARGIAISLSDRQINEQLFNRLRGVLEPHRSGTIPVHLYYQRVDARARLRFGATWRVTPTDTLLTDLRTLLGNEQVELEFD
76730	GC_00000557		X_bovienii_MC235	3454	96	99	3	0	0.968906	0.929267	0.948673	L	Replication, recombination and repair	COG0587	DNA polymerase III, alpha subunit (DnaE) (PDB:2HNH)			--MTEPRFVHLRVHSDYSMIDGLAKTGSLVKQVAKLD-------------------------MPAFAITDFTNLCGLVKFYGSAHSTGIKP--------IIGADF-----------YVESDLLGDEYAHLTILARNN--EGYQNL----TFLISE---AYQKGYGAIGPTIKQ-----EWLIKYKAGLILLSGGRMGDVGKFLLRGNRAMVDQCLDFYQEHFPDSYYLELIRTGRQDEENYLHAAVEVAAEKNLPVVATNDVCFLESDDFEAHEIRVAIHDGYTMVDPKRPKNYSLQQYLRSEQEMCELFSDIPEALQNSVEIAKRCNVTIRLGEYFLPQFPTGDMSTEDYLVEKSKQGLEDRLNFLYPDPQLRAEKRSEYDERLDIELEVINQMGFPGYFLIVMEFIQWSKDNGVPVGPGRGSGAGSLVAYALKITDIDPLAFDLLFERFLNPERISMPDFDVDFCMEKRDQVIDHVADMYGRDAVSQIITFGTMAAKAVIRDVGRVLGHPYGFVDRISKLVPPDPGMTLEKAFAAEPQLPEIYEADEEVRALIDMARKLEGVTRNAGKHAGGVVIAPTKITDFAPIYCDPEGLNPVTQFDKNDVEYAGLVKFDFLGLRTLTIINWALEMVNARRTHKNLEPIDITAIPLDDQISFDMLQRSETTAVFQLESRGMKDLIKRLRPDCFEDMIALVALFRPGPLQSGMVDNFIDRKHGREELSYPDVEWQHESLKPVLEPTYGIILYQEQVMQIAQVLAGYTLGGADMLRRAMGKKQPEEMAKQRSVFEEGAISQGVNGELAIKIFDLVEKFAGYGFNKSHSAAYALVSYQTLWLKAHYPAEFMAAVMTADMDNTEKVVGLVDECWRMGLKVLPPDINSGLYHFHVNDEGEIVYGIGAIKGVGEGPIEAILEARQKEGHFKELFDLCARVDTKKLNRRVMEKLIMSGAFDRLGPHRAALMSSLEDALKAADQHAKAEAIGQTDMFGVLAEKPEQVELSYASTPKWPEQIVLDGERETLGLYLTGHPITSYLKEIERYTNGLRLKDVSPTPRGQVTTVVGLVLASKILTTKRGNRIGICTLDDRSGRLEIMLFSDALERYQHLLEQDKILIATGQVSFDDFNGGLKMTVRELMDISEAREKFARGIAISLSDRQINEQLFNRLRGVLEPHRSGTIPVHLYYQRVDARARLRFGATWRVTPTDTLLTDLRTLLGNEQVELEFD
76731	GC_00000557		X_bovienii_MC239	1621	96	99	3	0	0.968906	0.929267	0.948673	L	Replication, recombination and repair	COG0587	DNA polymerase III, alpha subunit (DnaE) (PDB:2HNH)			--MTEPRFVHLRVHSDYSMIDGLAKTGSLVKQVAKLD-------------------------MPAFAITDFTNLCGLVKFYGSAHSTGIKP--------IIGADF-----------YVESDLLGDEYAHLTILARNN--EGYQNL----TFLISE---AYQKGYGAIGPTIKQ-----EWLIKYKAGLILLSGGRMGDVGKFLLRGNRAMVDQCLDFYQEHFPDSYYLELIRTGRQDEENYLHAAVEVAAEKNLPVVATNDVCFLESDDFEAHEIRVAIHDGYTMVDPKRPKNYSLQQYLRSEQEMCELFSDIPEALQNSVEIAKRCNVTIRLGEYFLPQFPTGDMSTEDYLVEKSKQGLEDRLNFLYPDPQIRAEKRSEYDERLDIELEVINQMGFPGYFLIVMEFIQWSKDNGVPVGPGRGSGAGSLVAYALKITDIDPLAFDLLFERFLNPERISMPDFDVDFCMEKRDQVIDHVADMYGRDAVSQIITFGTMAAKAVIRDVGRVLGHPYGFVDRISKLVPPDPGMTLEKAFAAEPQLPEIYEADEEVRALIDMARKLEGVTRNAGKHAGGVVIAPTKITDFAPIYCDPEGLNPVTQFDKNDVEYAGLVKFDFLGLRTLTIINWALEMVNARRTHKNLEPIDITAIPLDDQISFDMLQRSETTAVFQLESRGMKDLIKRLRPDCFEDMIALVALFRPGPLQSGMVDNFIDRKHGREELSYPDVEWQHESLKPVLEPTYGIILYQEQVMQIAQVLAGYTLGGADMLRRAMGKKQPEEMAKQRSVFEEGAISQGVNGELAIKIFDLVEKFAGYGFNKSHSAAYALVSYQTLWLKAHYPAEFMAAVMTADMDNTEKVVGLVDECWRMGLKVLPPDINSGLYHFHVNDEGEIVYGIGAIKGVGEGPIEAILEARQKEGHFKELFDLCARVDTKKLNRRVMEKLIMSGAFDRLGPHRAALMSSLEDALKAADQHAKAEAIGQTDMFGVLAEKPEQVELSYASTPKWPEQIVLDGERETLGLYLTGHPITSYLKEIERYTNGLRLKDVSPTPRGQVTTVVGLVLASKILTTKRGNRIGICTLDDRSGRLEIMLFSDALERYQHLLEQDKILIATGQVSFDDFNGGLKMTVRELMDISEAREKFARGIAISLSDRQINEQLFNRLRGVLEPHRSGTIPVHLYYQRVDARARLRFGATWRVTPTDTLLTDLRTLLGNEQVELEFD
76732	GC_00000557		X_bovienii_MC241	4176	96	99	3	0	0.968906	0.929267	0.948673	L	Replication, recombination and repair	COG0587	DNA polymerase III, alpha subunit (DnaE) (PDB:2HNH)			--MTEPRFVHLRVHSDYSMIDGLAKTGSLVKQVAKLD-------------------------MPAFAITDFTNLCGLVKFYGSAHSTGIKP--------IIGADF-----------YVESDLLGDEYAHLTILARNN--EGYQNL----TFLISE---AYQKGYGAIGPTIKQ-----EWLIKYKAGLILLSGGRMGDVGKFLLRGNRAMVDQCLDFYQEHFPDSYYLELIRTGRQDEENYLHAAVEVAAEKNLPVVATNDVCFLESDDFEAHEIRVAIHDGYTMVDPKRPKNYSLQQYLRSEQEMCELFSDIPEALQNSVEIAKRCNVTIRLGEYFLPQFPTGDMSTEDYLVEKSKQGLEDRLNFLYPDPQIRAEKRSEYDERLDIELEVINQMGFPGYFLIVMEFIQWSKDNGVPVGPGRGSGAGSLVAYALKITDIDPLAFDLLFERFLNPERISMPDFDVDFCMEKRDQVIDHVADMYGRDAVSQIITFGTMAAKAVIRDVGRVLGHPYGFVDRISKLVPPDPGMTLEKAFAAEPQLPEIYEADEEVRALIDMARKLEGVTRNAGKHAGGVVIAPTKITDFAPIYCDPEGLNPVTQFDKNDVEYAGLVKFDFLGLRTLTIINWALEMVNARRTHKNLEPIDITAIPLDDQISFDMLQRSETTAVFQLESRGMKDLIKRLRPDCFEDMIALVALFRPGPLQSGMVDNFIDRKHGREELSYPDVEWQHESLKPVLEPTYGIILYQEQVMQIAQVLAGYTLGGADMLRRAMGKKQPEEMAKQRSVFEEGAISQGVNGELAIKIFDLVEKFAGYGFNKSHSAAYALVSYQTLWLKAHYPAEFMAAVMTADMDNTEKVVGLVDECWRMGLKVLPPDINSGLYHFHVNDEGEIVYGIGAIKGVGEGPIEAILEARQKEGHFKELFDLCARVDTKKLNRRVMEKLIMSGAFDRLGPHRAALMSSLEDALKAADQHAKAEAIGQTDMFGVLAEKPEQVELSYASTPKWPEQIVLDGERETLGLYLTGHPITSYLKEIERYTNGLRLKDVSPTPRGQVTTVVGLVLASKILTTKRGNRIGICTLDDRSGRLEIMLFSDALERYQHLLEQDKILIATGQVSFDDFNGGLKMTVRELMDISEAREKFARGIAISLSDRQINEQLFNRLRGVLEPHRSGTIPVHLYYQRVDARARLRFGATWRVTPTDTLLTDLRTLLGNEQVELEFD
76733	GC_00000557		X_bovienii_MC250	2944	96	99	3	0	0.968906	0.929267	0.948673	L	Replication, recombination and repair	COG0587	DNA polymerase III, alpha subunit (DnaE) (PDB:2HNH)			--MTEPRFVHLRVHSDYSMIDGLAKTGSLVKQVAKLD-------------------------MPAFAITDFTNLCGLVKFYGSAHSTGIKP--------IIGADF-----------YVESDLLGDEYAHLTILARNN--EGYQNL----TFLISE---AYQKGYGAIGPTIKQ-----EWLIKYKAGLILLSGGRMGDVGKFLLRGNRAMVDQCLDFYQEHFPDSYYLELIRTGRQDEENYLHAAVEVAAEKNLPVVATNDVCFLESDDFEAHEIRVAIHDGYTMVDPKRPKNYSLQQYLRSEQEMCELFSDIPEALQNSVEIAKRCNVTIRLGEYFLPQFPTGDMSTEDYLVEKSKQGLEDRLNFLYPDPQIRAEKRSEYDERLDIELEVINQMGFPGYFLIVMEFIQWSKDNGVPVGPGRGSGAGSLVAYALKITDIDPLAFDLLFERFLNPERISMPDFDVDFCMEKRDQVIDHVADMYGRDAVSQIITFGTMAAKAVIRDVGRVLGHPYGFVDRISKLVPPDPGMTLEKAFAAEPQLPEIYEADEEVRALIDMARKLEGVTRNAGKHAGGVVIAPTKITDFAPIYCDPEGLNPVTQFDKNDVEYAGLVKFDFLGLRTLTIINWALEMVNARRTHKNLEPIDITAIPLDDQISFDMLQRSETTAVFQLESRGMKDLIKRLRPDCFEDMIALVALFRPGPLQSGMVDNFIDRKHGREELSYPDVEWQHESLKPVLEPTYGIILYQEQVMQIAQVLAGYTLGGADMLRRAMGKKQPEEMAKQRSVFEEGAISQGVNGELAIKIFDLVEKFAGYGFNKSHSAAYALVSYQTLWLKAHYPAEFMAAVMTADMDNTEKVVGLVDECWRMGLKVLPPDINSGLYHFHVNDEGEIVYGIGAIKGVGEGPIEAILEARQKEGHFKELFDLCARVDTKKLNRRVMEKLIMSGAFDRLGPHRAALMSSLEDALKAADQHAKAEAIGQTDMFGVLAEKPEQVELSYASTPKWPEQIVLDGERETLGLYLTGHPITSYLKEIERYTNGLRLKDVSPTPRGQVTTVVGLVLASKILTTKRGNRIGICTLDDRSGRLEIMLFSDALERYQHLLEQDKILIATGQVSFDDFNGGLKMTVRELMDISEAREKFARGIAISLSDRQINEQLFNRLRGVLEPHRSGTIPVHLYYQRVDARARLRFGATWRVTPTDTLLTDLRTLLGNEQVELEFD
76734	GC_00000557		X_bovienii_MC255	3433	96	99	3	0	0.968906	0.929267	0.948673	L	Replication, recombination and repair	COG0587	DNA polymerase III, alpha subunit (DnaE) (PDB:2HNH)			--MTEPRFVHLRVHSDYSMIDGLAKTGSLVKQVAKLD-------------------------MPAFAITDFTNLCGLVKFYGNAHSTGIKP--------IIGADF-----------YVESDLLGDEYAHLTILARNN--EGYQNL----TFLISE---AYQKGYGAIGPTIKQ-----EWLIKYKAGLILLSGGRMGDVGKFLLRGNRAMVDQCLDFYQEHFPDSYYLELIRTGRQDEENYLHAAVEVAAEKNLPVVATNDVCFLESDDFEAHEIRVAIHDGYTMVDPKRPKNYSLQQYLRSEQEMCELFSDIPEALQNSVEIAKRCNVTIRLGEYFLPQFPTGDMSTEDYLVEKSKQGLEDRLNFLYPDPQIRAEKRSEYDERLDIELEVINQMGFPGYFLIVMEFIQWSKDNGVPVGPGRGSGAGSLVAYALKITDIDPLAFDLLFERFLNPERISMPDFDVDFCMEKRDQVIDHVADMYGRDAVSQIITFGTMAAKAVIRDVGRVLGHPYGFVDRISKLVPPDPGMTLEKAFAAEPQLPEIYEADEEVRALIDMARKLEGVTRNAGKHAGGVVIAPTKITDFAPIYCDPEGLNPVTQFDKNDVEYAGLVKFDFLGLRTLTIINWALEMVNARRTHKNLEPIDITAIPLDDQISFDMLQRSETTAVFQLESRGMKDLIKRLRPDCFEDMIALVALFRPGPLQSGMVDNFIDRKHGREELSYPDVEWQHESLKPVLEPTYGIILYQEQVMQIAQVLAGYTLGGADMLRRAMGKKQPEEMAKQRSVFEEGAISQGVNGELAIKIFDLVEKFAGYGFNKSHSAAYALVSYQTLWLKAHYPAEFMAAVMTADMDNTEKVVGLVDECWRMGLKVLPPDINSGLYHFHVNDEGEIVYGIGAIKGVGEGPIEAILEARQKEGHFKELFDLCARVDTKKLNRRVMEKLIMSGAFDRLGPHRAALMSSLEDALKAADQHAKAEAIGQTDMFGVLAEKPEQVELSYASTPKWPEQIVLDGERETLGLYLTGHPITSYLKEIERYTNGLRLKDVSPTPRGQVTTVVGLVLASKILTTKRGNRIGICTLDDRSGRLEIMLFSDALERYQHLLEQDKILIATGQVSFDDFNGGLKMTVRELMDISEAREKFARGIAISLSDRQINEQLFNRLRGVLEPHRSGTIPVHLYYQRVDARARLRFGATWRVTPTDTLLTDLRTLLGNEQVELEFD
76735	GC_00000557		X_bovienii_MC266	2232	96	99	3	0	0.968906	0.929267	0.948673	L	Replication, recombination and repair	COG0587	DNA polymerase III, alpha subunit (DnaE) (PDB:2HNH)			--MTEPRFVHLRVHSDYSMIDGLAKTGSLVKQVAKLD-------------------------MPAFAITDFTNLCGLVKFYGSAHSTGIKP--------IIGADF-----------YVESDLLGDEYAHLTILARNN--EGYQNL----TFLISE---AYQKGYGAIGPTIKQ-----EWLIKYKAGLILLSGGRMGDVGKFLLRGNRAMVDQCLDFYQEHFPDSYYLELIRTGRQDEENYLHAAVEVAAEKNLPVVATNDVCFLESDDFEAHEIRVAIHDGYTMVDPKRPKNYSLQQYLRSEQEMCELFSDIPEALQNSVEIAKRCNVTIRLGEYFLPQFPTGDMSTEDYLVEKSKQGLEDRLNFLYPDPQIRAEKRSEYDERLDIELEVINQMGFPGYFLIVMEFIQWSKDNGVPVGPGRGSGAGSLVAYALKITDIDPLAFDLLFERFLNPERISMPDFDVDFCMEKRDQVIDHVADMYGRDAVSQIITFGTMAAKAVIRDVGRVLGHPYGFVDRISKLVPPDPGMTLEKAFAAEPQLPEIYEADEEVRALIDMARKLEGVTRNAGKHAGGVVIAPTKITDFAPIYCDPEGLNPVTQFDKNDVEYAGLVKFDFLGLRTLTIINWALEMVNARRTHKNLEPIDITAIPLDDQISFDMLQRSETTAVFQLESRGMKDLIKRLRPDCFEDMIALVALFRPGPLQSGMVDNFIDRKHGREELSYPDVEWQHESLKPVLEPTYGIILYQEQVMQIAQVLAGYTLGGADMLRRAMGKKQPEEMAKQRSVFEEGAISQGVNGELAIKIFDLVEKFAGYGFNKSHSAAYALVSYQTLWLKAHYPAEFMAAVMTADMDNTEKVVGLVDECWRMGLKVLPPDINSGLYHFHVNDEGEIVYGIGAIKGVGEGPIEAILEARQKEGHFKELFDLCARVDTKKLNRRVMEKLIMSGAFDRLGPHRAALMSSLEDALKAADQHAKAEAIGQTDMFGVLAEKPEQVELSYASTPKWPEQIVLDGERETLGLYLTGHPITSYLKEIERYTNGLRLKDVSPTPRGQVTTVVGLVLASKILTTKRGNRIGICTLDDRSGRLEIMLFSDALERYQHLLEQDKILIATGQVSFDDFNGGLKMTVRELMDISEAREKFARGIAISLSDRQINEQLFNRLRGVLEPHRSGTIPVHLYYQRVDARARLRFGATWRVTPTDTLLTDLRTLLGNEQVELEFD
76736	GC_00000557		X_bovienii_MC44	2275	96	99	3	0	0.968906	0.929267	0.948673	L	Replication, recombination and repair	COG0587	DNA polymerase III, alpha subunit (DnaE) (PDB:2HNH)			--MTEPRFVHLRVHSDYSMIDGLAKTESLVKQVAKLD-------------------------MPAFAITDFTNLCGLVKFYGSAHSTGIKP--------IIGADF-----------YVESDLLGDEYAHLTILARNN--EGYQNL----TFLISE---AYQKGYGAIGPTIKQ-----EWLIKYKAGLILLSGGRMGDVGKFLLRGNRAMVDQCLDFYQEHFPDSYYLELIRTGRQDEENYLHAAVEVAAEKNLPVVATNDVCFLESDDFEAHEIRVAIHDGYTMVDPKRPKNYSLQQYLRSEQEMCELFSDIPEALQNSVEIAKRCNVTIRLGEYFLPQFPTGDMSTEDYLVEKSKQGLEDRLNFLYPDPQIRAEKRSEYDERLDIELEVINQMGFPGYFLIVMEFIQWSKDNGVPVGPGRGSGAGSLVAYALKITDIDPLAFDLLFERFLNPERISMPDFDVDFCMEKRDQVIDHVADMYGRDAVSQIITFGTMAAKAVIRDVGRVLGHPYGFVDRISKLVPPDPGMTLEKAFAAEPQLPEIYEADEEVRALIDMARKLEGVTRNAGKHAGGVVIAPTKITDFAPIYCDPEGLNPVTQFDKNDVEYAGLVKFDFLGLRTLTIINWALEMVNARRTHKNLEPIDITAIPLDDQISFDMLQRSETTAVFQLESRGMKDLIKRLRPDCFEDMIALVALFRPGPLQSGMVDNFIDRKHGREELSYPDVEWQHESLKPVLEPTYGIILYQEQVMQIAQVLAGYTLGGADMLRRAMGKKQPEEMAKQRSVFEEGAISQGVNGELAIKIFDLVEKFAGYGFNKSHSAAYALVSYQTLWLKAHYPAEFMAAVMTADMDNTEKVVGLVDECWRMGLKVLPPDINSGLYHFHVNDEGEIVYGIGAIKGVGEGPIEAILEARQKEGHFKELFDLCARVDTKKLNRRVMEKLIMSGAFDRLGPHRAALMSSLEDALKAADQHAKAEAIGQTDMFGVLAEKPEQVELSYASTPKWPEQIVLDGERETLGLYLTGHPITSYLKEIERYTNGLRLKDVSPTPRGQVTTVVGLVLASKILTTKRGNRIGICTLDDRSGRLEIMLFSDALERYQHLLEQDKILIATGQVSFDDFNGGLKMTVRELMDISEAREKFARGIAISLSDRQINEQLFNRLRGVLEPHRSGTIPVHLYYQRVDARARLRFGATWRVTPTDTLLTDLRTLLGNEQVELEFD
76737	GC_00000557		X_bovienii_MC47	852	96	99	3	0	0.968906	0.929267	0.948673	L	Replication, recombination and repair	COG0587	DNA polymerase III, alpha subunit (DnaE) (PDB:2HNH)			--MTEPRFVHLRVHSDYSMIDGLAKTGSLVKQVAKLD-------------------------MPAFAITDFTNLCGLVKFYGNAHSTGIKP--------IIGADF-----------YVESDLLGDEYAHLTILARNN--EGYQNL----TFLISE---AYQKGYGAIGPTIKQ-----EWLIKYKAGLILLSGGRMGDVGKFLLRGNRAMVDQCLDFYQEHFPDSYYLELIRTGRQDEENYLHAAVEVAAEKNLPVVATNDVCFLESDDFEAHEIRVAIHDGYTMVDPKRPKNYSLQQYLRSEQEMCELFSDIPEALQNSVEIAKRCNVTIRLGEYFLPQFPTGDMSTEDYLVEKSKQGLEDRLNFLYPDPQLRAEKRSEYDERLDIELEVINQMGFPGYFLIVMEFIQWSKDNGVPVGPGRGSGAGSLVAYALKITDIDPLAFDLLFERFLNPERISMPDFDVDFCMEKRDQVIDHVADMYGRDAVSQIITFGTMAAKAVIRDVGRVLGHPYGFVDRISKLVPPDPGMTLEKAFAAEPQLPEIYEADEEVRALIDMARKLEGVTRNAGKHAGGVVIAPTKITDFAPIYCDPEGLNPVTQFDKNDVEYAGLVKFDFLGLRTLTIINWALDMVNARRTHKNLEPIDITAIPLDDQISFDMLQRSETTAVFQLESRGMKDLIKRLRPDCFEDMIALVALFRPGPLQSGMVDNFIDRKHGREELSYPDVEWQHESLKPVLEPTYGIILYQEQVMQIAQVLAGYTLGGADMLRRAMGKKQPEEMAKQRSVFEEGAISQGVNGELAIKIFDLVEKFAGYGFNKSHSAAYALVSYQTLWLKAHYPAEFMAAVMTADMDNTEKVVGLVDECWRMGLKVLPPDINSGLYHFHVNDEGEIVYGIGAIKGVGEGPIEAILEARQKEGHFKELFDLCARVDTKKLNRRVMEKLIMSGAFDRLGPHRAALMSSLEDALKAADQHAKAEAIGQTDMFGVLAEKPEQVELSYASTPKWPEQIVLDGERETLGLYLTGHPITSYLKEIERYTNGLRLKDVSPTPRGQVTTVVGLVLASKILTTKRGNRIGICTLDDRSGRLEIMLFSDALERYQHLLEQDKILIATGQVSFDDFNGGLKMTVRELMDISEAREKFARGIAISLSDRQIDEQLFNRLRGVLEPHRSGTIPVHLYYQRVDARARLRFGATWRVTPTDTLLTDLRTLLGNEQVELEFD
76738	GC_00000557		X_bovienii_MC52	1945	96	99	3	0	0.968906	0.929267	0.948673	L	Replication, recombination and repair	COG0587	DNA polymerase III, alpha subunit (DnaE) (PDB:2HNH)			--MTEPRFVHLRVHSDYSMIDGLAKTGSLVKQVAKLD-------------------------MPAFAITDFTNLCGLVKFYGNAHSTGIKP--------IIGADF-----------YVESDLLGDEYAHLTILARNN--EGYQNL----TFLISE---AYQKGYGAIGPTIKQ-----EWLIKYKAGLILLSGGRMGDVGKFLLRGNRAMVDQCLDFYQEHFPDSYYLELIRTGRQDEENYLHAAVEVAAEKNLPVVATNDVCFLESDDFEAHEIRVAIHDGYTMVDPKRPKNYSLQQYLRSEQEMCELFSDIPEALQNSVEIAKRCNVTIRLGEYFLPQFPTGDMSTEDYLVEKSKQGLEDRLNFLYPDPQIRAEKRSEYDERLDIELEVINQMGFPGYFLIVMEFIQWSKDNGVPVGPGRGSGAGSLVAYALKITDIDPLAFDLLFERFLNPERISMPDFDVDFCMEKRDQVIDHVADMYGRDAVSQIITFGTMAAKAVIRDVGRVLGHPYGFVDRISKLVPPDPGMTLEKAFAAEPQLPEIYEADEEVRALIDMARKLEGVTRNAGKHAGGVVIAPTKITDFAPIYCDPEGLNPVTQFDKNDVEYAGLVKFDFLGLRTLTIINWALEMVNARRTHKNLEPIDITAIPLDDQISFDMLQRSETTAVFQLESRGMKDLIKRLRPDCFEDMIALVALFRPGPLQSGMVDNFIDRKHGREELSYPDVEWQHESLKPVLEPTYGIILYQEQVMQIAQVLAGYTLGGADMLRRAMGKKQPEEMAKQRSVFEEGAISQGVNGELAIKIFDLVEKFAGYGFNKSHSAAYALVSYQTLWLKAHYPAEFMAAVMTADMDNTEKVVGLVDECWRMGLKVLPPDINSGLYHFHVNDEGEIVYGIGAIKGVGEGPIEAILEARQKEGHFKELFDLCARVDTKKLNRRVMEKLIMSGAFDRLGPHRAALMSSLEDALKAADQHAKAEAIGQTDMFGVLAEKPEQVELSYASTPKWPEQIVLDGERETLGLYLTGHPITSYLKEIERYTNGLRLKDVSPTPRGQVTTVVGLVLASKILTTKRGNRIGICTLDDRSGRLEIMLFSDALERYQHLLEQDKILIATGQVSFDDFNGGLKMTVRELMDISEAREKFARGIAISLSDRQINEQLFNRLRGVLEPHRSGTIPVHLYYQRVDARARLRFGATWRVTPTDTLLTDLRTLLGNEQVELEFD
76739	GC_00000557		X_bovienii_MC59	2775	96	99	3	0	0.968906	0.929267	0.948673	L	Replication, recombination and repair	COG0587	DNA polymerase III, alpha subunit (DnaE) (PDB:2HNH)			--MTEPRFVHLRVHSDYSMIDGLAKTGSLVKQVAKLD-------------------------MPAFAITDFTNLCGLVKFYGSAHSTGIKP--------IIGADF-----------YVESDLLGDEYAHLTILARNN--EGYQNL----TFLISE---AYQKGYGAIGPTIKQ-----EWLIKYKAGLILLSGGRMGDVGKFLLRGNRAMVDQCLDFYQEHFPDSYYLELIRTGRQDEENYLHAAVEVAAEKNLPVVATNDVCFLESDDFEAHEIRVAIHDGYTMVDPKRPKNYSLQQYLRSEQEMCELFSDIPEALQNSVEIAKRCNVTIRLGEYFLPQFPTGDMSTEDYLVEKSKQGLEDRLNFLYPDPQIRAEKRSEYDERLDIELEVINQMGFPGYFLIVMEFIQWSKDNGVPVGPGRGSGAGSLVAYALKITDIDPLAFDLLFERFLNPERISMPDFDVDFCMEKRDQVIDHVADMYGRDAVSQIITFGTMAAKAVIRDVGRVLGHPYGFVDRISKLVPPDPGMTLEKAFAAEPQLPEIYEADEEVRALIDMARKLEGVTRNAGKHAGGVVIAPTKITDFAPIYCDPEGLNPVTQFDKNDVEYAGLVKFDFLGLRTLTIINWALEMVNARRTHKNLEPIDITAIPLDDQISFDMLQRSETTAVFQLESRGMKDLIKRLRPDCFEDMIALVALFRPGPLQSGMVDNFIDRKHGREELSYPDVEWQHESLKPVLEPTYGIILYQEQVMQIAQVLAGYTLGGADMLRRAMGKKQPEEMAKQRSVFEEGAISQGVNGELAIKIFDLVEKFAGYGFNKSHSAAYALVSYQTLWLKAHYPAEFMAAVMTADMDNTEKVVGLVDECWRMGLKVLPPDINSGLYHFHVNDEGEIVYGIGAIKGVGEGPIEAILEARQKEGHFKELFDLCARVDTKKLNRRVMEKLIMSGAFDRLGPHRAALMSSLEDALKAADQHAKAEAIGQTDMFGVLAEKPEQVELSYASTPKWPEQIVLDGERETLGLYLTGHPITSYLKEIERYTNGLRLKDVSPTPRGQVTTVVGLVLASKILTTKRGNRIGICTLDDRSGRLEIMLFSDALERYQHLLEQDKILIATGQVSFDDFNGGLKMTVRELMDISEAREKFARGIAISLSDRQINEQLFNRLRGVLEPHRSGTIPVHLYYQRVDARARLRFGATWRVTPTDTLLTDLRTLLGNEQVELEFD
76740	GC_00000557		X_bovienii_MC66	3274	96	99	3	0	0.968906	0.929267	0.948673	L	Replication, recombination and repair	COG0587	DNA polymerase III, alpha subunit (DnaE) (PDB:2HNH)			--MTEPRFVHLRVHSDYSMIDGLAKTGSLVKQVAKLD-------------------------MPAFAITDFTNLCGLVKFYGNAHSTGIKP--------IIGADF-----------YVESDLLGDEYAHLTILARNN--EGYQNL----TFLISE---AYQKGYGAIGPTIKQ-----EWLIKYKAGLILLSGGRMGDVGKFLLRGNRAMVDQCLDFYQEHFPDSYYLELIRTGRQDEENYLHAAVEVAAEKNLPVVATNDVCFLESDDFEAHEIRVAIHDGYTMVDPKRPKNYSLQQYLRSEQEMCELFSDIPEALQNSVEIAKRCNVTIRLGEYFLPQFPTGDMSTEDYLVEKSKQGLEDRLNFLYPDPQLRAEKRSEYDERLDIELEVINQMGFPGYFLIVMEFIQWSKDNGVPVGPGRGSGAGSLVAYALKITDIDPLAFDLLFERFLNPERISMPDFDVDFCMEKRDQVIDHVADMYGRDAVSQIITFGTMAAKAVIRDVGRVLGHPYGFVDRISKLVPPDPGMTLEKAFAAEPQLPEIYEADEEVRALIDMARKLEGVTRNAGKHAGGVVIAPTKITDFAPIYCDPEGLNPVTQFDKNDVEYAGLVKFDFLGLRTLTIINWALEMVNARRTHKNLEPIDITAIPLDDQISFDMLQRSETTAVFQLESRGMKDLIKRLRPDCFEDMIALVALFRPGPLQSGMVDNFIDRKHGREELSYPDVEWQHESLKPVLEPTYGIILYQEQVMQIAQVLAGYTLGGADMLRRAMGKKQPEEMAKQRSVFEEGAISQGVNGELAIKIFDLVEKFAGYGFNKSHSAAYALVSYQTLWLKAHYPAEFMAAVMTADMDNTEKVVGLVDECWRMGLKVLPPDINSGLYHFHVNDEGEIVYGIGAIKGVGEGPIEAILEARQKEGHFKELFDLCARVDTKKLNRRVVEKLIMSGAFDRLGPHRAALMSSLEDALKAADQHAKAEAIGQTDMFGVLAEKPEQVELSYASTPKWPEQIVLDGERETLGLYLTGHPITSYLKEIERYTNGLRLKDVSPTPRGQVTTVVGLVLASKILTTKRGNRIGICTLDDRSGRLEIMLFSDALERYQHLLEQDKILIATGQVSFDDFNGGLKMTVRELMDISEAREKFARGIAISLSDRQINEQLFNRLRGVLEPHRSGTIPVHLYYQRVDARARLRFGATWRVTPTDTLLTDLRTLLGNEQVELEFD
76741	GC_00000557		X_bovienii_MC67	2494	96	99	3	0	0.968906	0.929267	0.948673	L	Replication, recombination and repair	COG0587	DNA polymerase III, alpha subunit (DnaE) (PDB:2HNH)			--MTEPRFVHLRVHSDYSMIDGLAKTGSLVKQVAKLD-------------------------MPAFAITDFTNLCGLVKFYGSAHSTGIKP--------IIGADF-----------YVESDLLGDEYAHLTILARNN--EGYQNL----TFLISE---AYQKGYGAIGPTIKQ-----EWLIKYKAGLILLSGGRMGDVGKFLLRGNRAMVDQCLDFYQEHFPDSYYLELIRTGRQDEENYLHAAVEVAAEKNLPVVATNDVCFLESDDFEAHEIRVAIHDGYTMVDPKRPKNYSLQQYLRSEQEMCELFSDIPEALQNSVEIAKRCNVTIRLGEYFLPQFPTGDMSTEDYLVEKSKQGLEDRLNFLYPDPQIRAEKRSEYDERLDIELEVINQMGFPGYFLIVMEFIQWSKDNGVPVGPGRGSGAGSLVAYALKITDIDPLAFDLLFERFLNPERISMPDFDVDFCMEKRDQVIDHVADMYGRDAVSQIITFGTMAAKAVIRDVGRVLGHPYGFVDRISKLVPPDPGMTLEKAFAAEPQLPEIYEADEEVRALIDMARKLEGVTRNAGKHAGGVVIAPTKITDFAPIYCDPEGLNPVTQFDKNDVEYAGLVKFDFLGLRTLTIINWALEMVNARRTHKNLEPIDITAIPLDDQISFDMLQRSETTAVFQLESRGMKDLIKRLRPDCFEDMIALVALFRPGPLQSGMVDNFIDRKHGREELSYPDVEWQHESLKPVLEPTYGIILYQEQVMQIAQVLAGYTLGGADMLRRAMGKKQPEEMAKQRSVFEEGAISQGVNGELAIKIFDLVEKFAGYGFNKSHSAAYALVSYQTLWLKAHYPAEFMAAVMTADMDNTEKVVGLVDECWRMGLKVLPPDINSGLYHFHVNDEGEIVYGIGAIKGVGEGPIEAILEARQKEGHFKELFDLCARVDTKKLNRRVMEKLIMSGAFDRLGPHRAALMSSLEDALKAADQHAKAEAIGQTDMFGVLAEKPEQVELSYASTPKWPEQIVLDGERETLGLYLTGHPITSYLKEIERYTNGLRLKDVSPTPRGQVTTVVGLVLASKILTTKRGNRIGICTLDDRSGRLEIMLFSDALERYQHLLEQDKILIATGQVSFDDFNGGLKMTVRELMDISEAREKFARGIAISLSDRQINEQLFNRLRGVLEPHRSGTIPVHLYYQRVDARARLRFGATWRVTPTDTLLTDLRTLLGNEQVELEFD
76742	GC_00000557		X_bovienii_MC78	4408	96	99	3	0	0.968906	0.929267	0.948673	L	Replication, recombination and repair	COG0587	DNA polymerase III, alpha subunit (DnaE) (PDB:2HNH)			--MTEPRFVHLRVHSDYSMIDGLAKTGSLVKQVAKLD-------------------------MPAFAITDFTNLCGLVKFYGNAHSTGIKP--------IIGADF-----------YVESDLLGDEYAHLTILARNN--EGYQNL----TFLISE---AYQKGYGAIGPTIKQ-----EWLIKYKAGLILLSGGRMGDVGKFLLRGNRAMVDQCLDFYQEHFPDSYYLELIRTGRQDEENYLHAAVEVAAEKNLPVVATNDVCFLESDDFEAHEIRVAIHDGYTMVDPKRPKNYSLQQYLRSEQEMCELFSDIPEALQNSVEIAKRCNVTIRLGEYFLPQFPTGDMSTEDYLVEKSKQGLEDRLNFLYPDPQLRAEKRSEYDERLDIELEVINQMGFPGYFLIVMEFIQWSKDNGVPVGPGRGSGAGSLVAYALKITDIDPLAFDLLFERFLNPERISMPDFDVDFCMEKRDQVIDHVADMYGRDAVSQIITFGTMAAKAVIRDVGRVLGHPYGFVDRISKLVPPDPGMTLEKAFAAEPQLPEIYEADEEVRALIDMARKLEGVTRNAGKHAGGVVIAPTKITDFAPIYCDPEGLNPVTQFDKNDVEYAGLVKFDFLGLRTLTIINWALEMVNARRTHKNLEPIDITAIPLDDQISFDMLQRSETTAVFQLESRGMKDLIKRLRPDCFEDMIALVALFRPGPLQSGMVDNFIDRKHGREELSYPDVEWQHESLKPVLEPTYGIILYQEQVMQIAQVLAGYTLGGADMLRRAMGKKQPEEMAKQRSVFEEGAISQGVNGELAIKIFDLVEKFAGYGFNKSHSAAYALVSYQTLWLKAHYPAEFMAAVMTADMDNTEKVVGLVDECWRMGLKVLPPDINSGLYHFHVNDEGEIVYGIGAIKGVGEGPIEAILEARQKEGHFKELFDLCARVDTKKLNRRVMEKLIMSGAFDRLGPHRAALMSSLEDALKAADQHAKAEAIGQTDMFGVLAEKPEQVELSYASTPKWPEQIVLDGERETLGLYLTGHPITSYLKEIERYTNGLRLKDVSPTPRGQVTTVVGLVLASKILTTKRGNRIGICTLDDRSGRLEIMLFSDALERYQHLLEQDKILIATGQVSFDDFNGGLKMTVRELMDISEAREKFARGIAISLSDRQIDEQLFNRLRGVLEPHRSGTIPVHLYYQRVDARARLRFGATWRVTPTDTLLTDLRTLLGNEQVELEFD
76743	GC_00000557		X_bovienii_MC81	2061	96	99	3	0	0.968906	0.929267	0.948673	L	Replication, recombination and repair	COG0587	DNA polymerase III, alpha subunit (DnaE) (PDB:2HNH)			--MTEPRFVHLRVHSDYSMIDGLAKTGSLVKQVAKLD-------------------------MPAFAITDFTNLCGLVKFYGNAHSTGIKP--------IIGADF-----------YVESDLLGDEYAHLTILARNN--EGYQNL----TFLISE---AYQKGYGAIGPTIKQ-----EWLIKYKAGLILLSGGRMGDVGKFLLRGNRAMVDQCLDFYQEHFPDSYYLELIRTGRQDEENYLHAAVEVAAEKNLPVVATNDVCFLESDDFEAHEIRVAIHDGYTMVDPKRPKNYSLQQYLRSEQEMCELFSDIPEALQNSVEIAKRCNVTIRLGEYFLPQFPTGDMSTEDYLVEKSKQGLEDRLNFLYPDPQIRAEKRSEYDERLDIELEVINQMGFPGYFLIVMEFIQWSKDNGVPVGPGRGSGAGSLVAYALKITDIDPLAFDLLFERFLNPERISMPDFDVDFCMEKRDQVIDHVADMYGRDAVSQIITFGTMAAKAVIRDVGRVLGHPYGFVDRISKLVPPDPGMTLEKAFAAEPQLPEIYEADEEVRALIDMARKLEGVTRNAGKHAGGVVIAPTKITDFAPIYCDPEGLNPVTQFDKNDVEYAGLVKFDFLGLRTLTIINWALEMVNARRTHKNLEPIDITAIPLDDQISFDMLQRSETTAVFQLESRGMKDLIKRLRPDCFEDMIALVALFRPGPLQSGMVDNFIDRKHGREELSYPDVEWQHESLKPVLEPTYGIILYQEQVMQIAQVLAGYTLGGADMLRRAMGKKQPEEMAKQRSVFEEGAISQGVNGELAIKIFDLVEKFAGYGFNKSHSAAYALVSYQTLWLKAHYPAEFMAAVMTADMDNTEKVVGLVDECWRMGLKVLPPDINSGLYHFHVNDEGEIVYGIGAIKGVGEGPIEAILEARQKEGHFKELFDLCARVDTKKLNRRVMEKLIMSGAFDRLGPHRAALMSSLEDALKAADQHAKAEAIGQTDMFGVLAEKPEQVELSYASTPKWPEQIVLDGERETLGLYLTGHPITSYLKEIERYTNGLRLKDVSPTPRGQVTTVVGLVLASKILTTKRGNRIGICTLDDRSGRLEIMLFSDALERYQHLLEQDKILIATGQVSFDDFNGGLKMTVRELMDISEAREKFARGIAISLSDRQINEQLFNRLRGVLEPHRSGTIPVHLYYQRVDARARLRFGATWRVTPTDTLLTDLRTLLGNEQVELEFD
76744	GC_00000557		X_bovienii_MC94	411	96	99	3	0	0.968906	0.929267	0.948673	L	Replication, recombination and repair	COG0587	DNA polymerase III, alpha subunit (DnaE) (PDB:2HNH)			--MTEPRFVHLRVHSDYSMIDGLAKTGSLVKQVAKLD-------------------------MPAFAITDFTNLCGLVKFYGNAHSTGIKP--------IIGADF-----------YVESDLLGDEYAHLTILARNN--EGYQNL----TFLISE---AYQKGYGAIGPTIKQ-----EWLIKYKAGLILLSGGRMGDVGKFLLRGNRAMVDQCLDFYQEHFPDSYYLELIRTGRQDEENYLHAAVEVAAEKNLPVVATNDVCFLESDDFEAHEIRVAIHDGYTMVDPKRPKNYSLQQYLRSEQEMCELFSDIPEALQNSVEIAKRCNVTIRLGEYFLPQFPTGDMSTEDYLVEKSKQGLEDRLNFLYPDPQLRAEKRSEYDERLDIELEVINQMGFPGYFLIVMEFIQWSKDNGVPVGPGRGSGAGSLVAYALKITDIDPLAFDLLFERFLNPERISMPDFDVDFCMEKRDQVIDHVADMYGRDAVSQIITFGTMAAKAVIRDVGRVLGHPYGFVDRISKLVPPDPGMTLEKAFAAEPQLPEIYEADEEVRALIDMARKLEGVTRNAGKHAGGVVIAPTKITDFAPIYCDPEGLNPVTQFDKNDVEYAGLVKFDFLGLRTLTIINWALEMVNARRTHKNLEPIDITAIPLDDQISFDMLQRSETTAVFQLESRGMKDLIKRLRPDCFEDMIALVALFRPGPLQSGMVDNFIDRKHGREELSYPDVEWQHESLKPVLEPTYGIILYQEQVMQIAQVLAGYTLGGADMLRRAMGKKQPEEMAKQRSVFEEGAISQGVNGELAIKIFDLVEKFAGYGFNKSHSAAYALVSYQTLWLKAHYPAEFMAAVMTADMDNTEKVVGLVDECWRMGLKVLPPDINSGLYHFHVNDEGEIVYGIGAIKGVGEGPIEAILEARQKEGHFKELFDLCARVDTKKLNRRVVEKLIMSGAFDRLGPHRAALMSSLEDALKAADQHAKAEAIGQTDMFGVLAEKPEQVELSYASTPKWPEQIVLDGERETLGLYLTGHPITSYLKEIERYTNGLRLKDVSPTPRGQVTTVVGLVLASKILTTKRGNRIGICTLDDRSGRLEIMLFSDALERYQHLLEQDKILIATGQVSFDDFNGGLKMTVRELMDISEAREKFARGIAISLSDRQINEQLFNRLRGVLEPHRSGTIPVHLYYQRVDARARLRFGATWRVTPTDTLLTDLRTLLGNEQVELEFD
76745	GC_00000557		X_bovienii_MC95	3070	96	99	3	0	0.968906	0.929267	0.948673	L	Replication, recombination and repair	COG0587	DNA polymerase III, alpha subunit (DnaE) (PDB:2HNH)			--MTEPRFVHLRVHSDYSMIDGLAKTGSLVKQVAKLD-------------------------MPAFAITDFTNLCGLVKFYGNAHSTGIKP--------IIGADF-----------YVESDLLGDEYAHLTILARNN--EGYQNL----TFLISE---AYQKGYGAIGPTIKQ-----EWLIKYKAGLILLSGGRMGDVGKFLLRGNRAMVDQCLDFYQEHFPDSYYLELIRTGRQDEENYLHAAVEVAAEKNLPVVATNDVCFLESDDFEAHEIRVAIHDGYTMVDPKRPKNYSLQQYLRSEQEMCELFSDIPEALQNSVEIAKRCNVTIRLGEYFLPQFPTGDMSTEDYLVEKSKQGLEDRLNFLYPDPQLRAEKRSEYDERLDIELEVINQMGFPGYFLIVMEFIQWSKDNGVPVGPGRGSGAGSLVAYALKITDIDPLAFDLLFERFLNPERISMPDFDVDFCMEKRDQVIDHVADMYGRDAVSQIITFGTMAAKAVIRDVGRVLGHPYGFVDRISKLVPPDPGMTLEKAFAAEPQLPEIYEADEEVRALIDMARKLEGVTRNAGKHAGGVVIAPTKITDFAPIYCDPEGLNPVTQFDKNDVEYAGLVKFDFLGLRTLTIINWALDMVNARRTHKNLEPIDITAIPLDDQISFDMLQRSETTAVFQLESRGMKDLIKRLRPDCFEDMIALVALFRPGPLQSGMVDNFIDRKHGREELSYPDVEWQHESLKPVLEPTYGIILYQEQVMQIAQVLAGYTLGGADMLRRAMGKKQPEEMAKQRSVFEEGAISQGVNGELAIKIFDLVEKFAGYGFNKSHSAAYALVSYQTLWLKAHYPAEFMAAVMTADMDNTEKVVGLVDECWRMGLKVLPPDINSGLYHFHVNDEGEIVYGIGAIKGVGEGPIEAILEARQKEGHFKELFDLCARVDTKKLNRRVMEKLIMSGAFDRLGPHRAALMSSLEDALKAADQHAKAEAIGQTDMFGVLAEKPEQVELSYASTPKWPEQIVLDGERETLGLYLTGHPITSYLKEIERYTNGLRLKDVSPTPRGQVTTVVGLVLASKILTTKRGNRIGICTLDDRSGRLEIMLFSDALERYQHLLEQDKILIATGQVSFDDFNGGLKMTVRELMDISEAREKFARGIAISLSDRQIDEQLFNRLRGVLEPHRSGTIPVHLYYQRVDARARLRFGATWRVTPTDTLLTDLRTLLGNEQVELEFD
76746	GC_00000557		X_bovienii_MC96	3030	96	99	3	0	0.968906	0.929267	0.948673	L	Replication, recombination and repair	COG0587	DNA polymerase III, alpha subunit (DnaE) (PDB:2HNH)			--MTEPRFVHLRVHSDYSMIDGLAKTGSLVKQVAKLD-------------------------MPAFAITDFTNLCGLVKFYGNAHSTGIKP--------IIGADF-----------YVESDLLGDEYAHLTILARNN--EGYQNL----TFLISE---AYQKGYGAIGPTIKQ-----EWLIKYKAGLILLSGGRMGDVGKFLLRGNRAMVDQCLDFYQEHFPDSYYLELIRTGRQDEENYLHAAVEVAAEKNLPVVATNDVCFLESDDFEAHEIRVAIHDGYTMVDPKRPKNYSLQQYLRSEQEMCELFSDIPEALQNSVEIAKRCNVTIRLGEYFLPQFPTGDMSTEDYLVEKSKQGLEDRLNFLYPDPQLRAEKRSEYDERLDIELEVINQMGFPGYFLIVMEFIQWSKDNGVPVGPGRGSGAGSLVAYALKITDIDPLAFDLLFERFLNPERISMPDFDVDFCMEKRDQVIDHVADMYGRDAVSQIITFGTMAAKAVIRDVGRVLGHPYGFVDRISKLVPPDPGMTLEKAFAAEPQLPEIYEADEEVRALIDMARKLEGVTRNAGKHAGGVVIAPTKITDFAPIYCDPEGLNPVTQFDKNDVEYAGLVKFDFLGLRTLTIINWALDMVNARRTHKNLEPIDITAIPLDDQISFDMLQRSETTAVFQLESRGMKDLIKRLRPDCFEDMIALVALFRPGPLQSGMVDNFIDRKHGREELSYPDVEWQHESLKPVLEPTYGIILYQEQVMQIAQVLAGYTLGGADMLRRAMGKKQPEEMAKQRSVFEEGAISQGVNGELAIKIFDLVEKFAGYGFNKSHSAAYALVSYQTLWLKAHYPAEFMAAVMTADMDNTEKVVGLVDECWRMGLKVLPPDINSGLYHFHVNDEGEIVYGIGAIKGVGEGPIEAILEARQKEGHFKELFDLCARVDTKKLNRRVMEKLIMSGAFDRLGPHRAALMSSLEDALKAADQHAKAEAIGQTDMFGVLAEKPEQVELSYASTPKWPEQIVLDGERETLGLYLTGHPITSYLKEIERYTNGLRLKDVSPTPRGQVTTVVGLVLASKILTTKRGNRIGICTLDDRSGRLEIMLFSDALERYQHLLEQDKILIATGQVSFDDFNGGLKMTVRELMDISEAREKFARGIAISLSDRQIDEQLFNRLRGVLEPHRSGTIPVHLYYQRVDARARLRFGATWRVTPTDTLLTDLRTLLGNEQVELEFD
76747	GC_00000557		X_bovienii_MM1	721	96	99	3	0	0.968906	0.929267	0.948673	L	Replication, recombination and repair	COG0587	DNA polymerase III, alpha subunit (DnaE) (PDB:2HNH)			--MTEPRFVHLRVHSDYSMIDGLAKTGSLIKKVAKLD-------------------------MPAFAITDFTNLCGLVKFYGSAHSAGIKP--------IIGADF-----------YVESDLLGDEYAHLTILARNN--EGYQNL----TFLISE---AYQKGYGAIGPTIKQ-----EWLIKYKAGLILLSGGRMGDVGKFLLRGNRAMVDQCLDFYQEHFPDSYYLELIRTGRQDEENYLHAAVEVAAEKNLPVVATNDVCFLESDDFEAHEIRVAIHDGYTMVDPKRPKNYSLQQYLRSEKEMCELFSDIPEALQNSVEIAKRCNVTIRLGEYFLPQFPTGDMSTEDYLVEKSKQGLEDRLNFLYPDPQIRAEKRSEYDERLDIELEVINQMGFPGYFLIVMEFIQWSKDNGVPVGPGRGSGAGSLVAYALKITDIDPLAFDLLFERFLNPERISMPDFDVDFCMEKRDQVIDHVADMYGRDAVSQIITFGTMAAKAVIRDVGRVLGHPYGFVDRISKLVPPDPGMTLEKAFAAEPQLPEIYEADEEVRALIDMARKLEGVTRNAGKHAGGVVIAPTKITDFAPIYCDPEGLNPVTQFDKNDVEYAGLVKFDFLGLRTLTIINWALDMVNARRTHKNLEPIDITAIPLDDQISFDMLQRSETTAVFQLESRGMKDLIKRLRPDCFEDMIALVALFRPGPLQSGMVDNFIDRKHGREELSYPDVEWQHESLKPVLEPTYGIILYQEQVMQIAQVLAGYTLGGADMLRRAMGKKQPEEMAKQRSVFEEGAISQGVNGELAIKIFDLVEKFAGYGFNKSHSAAYALVSYQTLWLKAHYPAEFMAAVMTADMDNTEKVVGLVDECWRMGLKVLPPDINSGLYHFHVNDEGEIVYGIGAIKGVGEGPIEAILEARQKEGHFKELFDLCARVDTKKLNRRVMEKLIMSGAFDRLGPHRAALMSSLEDALKAADQHAKAEAIGQTDMFGVLAEKPEQVELSYASTPKWPEQVVLDGERETLGLYLTGHPITSYLKEIERYTNGLRLKDVSPTPRGQVTTVVGLVLASKILTTKRGNRIGICTLDDRSGRLEIMLFSDALERYQHLLEQDKILIATGQVSFDDFSGCLKMTVRELMDISEAREKFARGIAISLSDRQIDEQLFNRLRGVLEPHRSGTIPVHLYYQRVDARARLRFGATWRVTPTDTLLTDLRTLLGNEQVELEFD
76748	GC_00000557		X_bovienii_MM17	2524	96	99	3	0	0.968906	0.929267	0.948673	L	Replication, recombination and repair	COG0587	DNA polymerase III, alpha subunit (DnaE) (PDB:2HNH)			--MTEPRFVHLRVHSDYSMIDGLAKTGSLVKQVAKLD-------------------------MPAFAITDFTNLCGLVKFYGSAHSTGIKP--------IIGADF-----------YVESDLLGDEYAHLTILARNN--EGYQNL----TFLISE---AYQKGYGAIGPTIKQ-----EWLIKYKAGLILLSGGRMGDVGKFLLRGNRAMADQCLDFYQEHFPDSYYLELIRTGRQDEENYLHAAVEVAAEKNLPVVATNDVCFLESDDFEAHEIRVAIHDGYTMVDPKRPKNYSLQQYLRSEQEMCELFSDIPEALQNSVEIAKRCNVTIRLGEYFLPQFPTGDMSTEDYLVEKSKQGLEDRLNFLYPDPQLRAEKRSEYDERLDIELEVINQMGFPGYFLIVMEFIQWSKDNGVPVGPGRGSGAGSLVAYALKITDIDPLAFDLLFERFLNPERISMPDFDVDFCMEKRDQVIDHVADMYGRDAVSQIITFGTMAAKAVIRDVGRVLGHPYGFVDRISKLVPPDPGMTLEKAFAAEPQLPEIYEADEEVRALIDMARKLEGVTRNAGKHAGGVVIAPTKITDFAPIYCDPEGLNPVTQFDKNDVEYAGLVKFDFLGLRTLTIINWALEMVNARRTHKNLEPIDITAIPLDDQISFDMLQRSETTAVFQLESRGMKDLIKRLRPDCFEDMIALVALFRPGPLQSGMVDNFIDRKHGREELSYPDVEWQHESLKPVLEPTYGIILYQEQVMQIAQVLAGYTLGGADMLRRAMGKKQPEEMAKQRSVFEEGAISQGVNGELAIKIFDLVEKFAGYGFNKSHSAAYALVSYQTLWLKAHYPAEFMAAVMTADMDNTEKVVGLVDECWRMGLKVLPPDINSGLYHFHVNDEGEIVYGIGAIKGVGEGPIEAILEARQKEGHFKELFDLCARVDTKKLNRRVMEKLIMSGAFDRLGPHRAALMSSLEDALKAADQHAKAEAIGQTDMFGVLAEKPEQVELSYASTPKWPEQIVLDGERETLGLYLTGHPITSYLKEIERYTNGLRLKDVSPTPRGQITTVVGLVLASKILTTKRGNRIGICTLDDRSGRLEIMLFSDALERYQHLLEQDKILIATGQVSFDDFNGGLKMTVRELMDISEAREKFARGIAISLSDRQINEQLFNRLRGVLEPHRSGTIPVHLYYQRVDARARLRFGATWRVTPTDTLLTDLRTLLGNEQVELEFD
76749	GC_00000557		X_bovienii_Oregonense	1320	96	99	3	0	0.968906	0.929267	0.948673	L	Replication, recombination and repair	COG0587	DNA polymerase III, alpha subunit (DnaE) (PDB:2HNH)			--MTEPRFVHLRVHSDYSMIDGLAKTGSLVKQVAKLD-------------------------MPAFAITDFTNLCGLVKFYGNAHSTGIKP--------IIGADF-----------YVESDLLGDEYAHLTILARNN--EGYQNL----TFLISE---AYQKGYGAIGPTIKQ-----KWLIKYKAGLILLSGGRMGDVGKFLLRGNRAMVDQCLDFYQEHFPDSYYLELIRTGRQDEENYLHAAVEVAAEKNLPVVATNDVCFLESDDFEAHEIRVAIHDGYTMADPKRPKNYSPQQYLRSEQEMCELFSDIPEALQNSVEIAKRCNVTIRLGEYFLPQFPTGDMSTEDYLVEKSKQGLEDRLNFLYPDPQLRTEKRSEYDERLDIELEVINQMGFPGYFLIVMEFIQWSKDNGVPVGPGRGSGAGSLVAYALKITDIDPLAFDLLFERFLNPERISMPDFDVDFCMEKRDQVIDHVADMYGRDAVSQIITFGTMAAKAVIRDVGRVLGHPYGFVDRISKLVPPDPGMTLEKAFAAEPQLPEIYEADEEVRALIDMARKLEGVTRNAGKHAGGVVIAPTKITDFAPIYCDPEGLNPVTQFDKNDVEYAGLVKFDFLGLRTLTIINWALEMVNARRTHKNLEPIDITAIPLDDQISFDMLQRSETTAVFQLESRGMKDLIKRLRPDCFEDMIALVALFRPGPLQSGMVDNFIDRKHGREELSYPDVEWQHESLKPVLEPTYGIILYQEQVMQIAQVLAGYTLGGADMLRRAMGKKQPEEMAKQRSVFEEGAISQGVNGELAIKIFDLVEKFAGYGFNKSHSAAYALVSYQTLWLKAHYPAEFMAAVMTADMDNTEKVVGLVDECWRMGLKVLPPDINSGLYHFHVNDDGEIVYGIGAIKGVGEGPIEAILEARQKEGHFKELFDLCARVDTKKLNRRVMEKLIMSGAFDRLGPHRAALMSSLEDALKAADQHAKAEAIGQTDMFGVLAEKPEQVELSYSSTPKWPEQVVLDGERETLGLYLTGHPITSYLKEIERYTNGLRLKDVSPTPRGQVTTVVGLVLASKILTTKRGNRIGICTLDDRSGRLEIMLFSDALERYQHLLEQDKILIATGQVSFDDFSGGLKMTVRELMDISEAREKFARGIAISLSDRQIDEQLFNRLRGVLEPHRSGTIPVHLYYQRVDARARLRFGATWRVTPTDTLLTDLRTLLGNEQVELEFD
76750	GC_00000557		X_bovienii_Punta	889	96	99	3	0	0.968906	0.929267	0.948673	L	Replication, recombination and repair	COG0587	DNA polymerase III, alpha subunit (DnaE) (PDB:2HNH)			--MTEPRFVHLRVHSDYSMIDGLAKTGSLVKQVAKLD-------------------------MPAFAITDFTNLCGLVKFYGSAHSTGIKP--------IIGADF-----------YVESDLLGDEYAHLTILARNN--EGYQNL----TFLISE---AYQKGYGAIGPTIKQ-----EWLIKYKAGLILLSGGRMGDVGKFLLRGNRAMVDQCLDFYQEHFPDSYYLELIRTGRQDEENYLHAAVEVAAEKNLPVVATNDVCFLESDDFEAHEIRVAIHDGYTMADPKRPKNYSLQQYLRSEQEMCELFSDIPEALQNSVEIAKRCNVTIRLGEYFLPQFPTGDMSTEDYLVEKSKQGLEDRLNFLYPDPQLRAEKRSEYDERLDIELAVINQMGFPGYFLIVMEFIQWSKDNGVPVGPGRGSGAGSLVAYALKITDIDPLAFDLLFERFLNPERISMPDFDVDFCMEKRDQVIDHVADMYGRDAVSQIITFGTMAAKAVIRDVGRVLGHPYGFVDRISKLVPPDPGMTLEKAFAAEPQLPEIYEADEEVRALIDMARKLEGVTRNAGKHAGGVVIAPTKITDFAPIYCDPEGLNPVTQFDKNDVEYAGLVKFDFLGLRTLTIINWALEMVNARRTHKNLEPIDITAIPLDDQISFDMLQRSETTAVFQLESRGMKDLIKRLRPDCFEDMIALVALFRPGPLQSGMVDNFIDRKHGREELSYPDVEWQHESLKPVLEPTYGIILYQEQVMQIAQVLAGYTLGGADMLRRAMGKKQPEEMAKQRSVFEEGAISQGVNGELAIKIFDLVEKFAGYGFNKSHSAAYALVSYQTLWLKAHYPAEFMAAVMTADMDNTEKVVGLVDECWRMGLKVLPPDINSGLYHFHVNDEGEIVYGIGAIKGVGEGPIEAILEARQKEGHFKELFDLCARVDTKKLNRRVMEKLIMSGAFDRLGPHRAALMSSLEDALKAADQHAKAEAIGQTDMFGVLAEKPEQVELSYASTPKWPEQIVLDGERETLGLYLTGHPITSYLKEIERYTNGLRLKDVSPTPRGQVTTVVGLVLASKILTTKRGNRIGICTLDDRSGRLEIMLFSDALERYQHLLEQDKILIATGQVSFDDFNGGLKMTVRELMDISEAREKFARGIAISLSDRQIDEQLFNRLRSVLEPHRSGTIPVHLYYQRVDARARLRFGATWRVTPTDTLLTDLRTLLGNEQVELEFD
76751	GC_00000557		X_bovienii_SS_2004	519	96	99	3	0	0.968906	0.929267	0.948673	L	Replication, recombination and repair	COG0587	DNA polymerase III, alpha subunit (DnaE) (PDB:2HNH)			--MTEPRFVHLRVHSDYSMIDGLAKTGSLIKKVAKLD-------------------------MPAFAITDFTNLCGLVKFYGSAHSAGIKP--------IIGADF-----------YVESDLLGDEYAHLTILARNN--EGYQNL----TFLISE---AYQKGYGAIGPTIKQ-----EWLIKYKAGLILLSGGRMGDVGKFLLRGNRAMADQCLDFYQEHFPDSYYLELIRTGRQDEENYLHAAVEVAAEKNLPVVATNDVCFLESDDFEAHEIRVAIHDGYTMADPKRPKNYSPQQYLRSEQEMCELFSDIPEALQNSVEIAKRCNVTIRLGEYFLPQFPTGDMSTEDYLVEKSKQGLEDRLNFLYPDPQIRAEKRSEYDERLDIELEVINQMGFPGYFLIVMEFIQWSKDNGVPVGPGRGSGAGSLVAYALKITDIDPLAFDLLFERFLNPERISMPDFDVDFCMEKRDQVIDHVADMYGRDAVSQIITFGTMAAKAVIRDVGRVLGHPYGFVDRISKLVPPDPGMTLEKAFAAEPQLPEIYEADEEVRVLIDMARKLEGVTRNAGKHAGGVVIAPTKITDFSPIYCDPEGLNPVTQFDKNDVEYAGLVKFDFLGLRTLTIINWALDMVNARRTHKNLEPIDITAIPLDDQISFDMLQRSETTAVFQLESRGMKDLIKRLRPDCFEDMIALVALFRPGPLQSGMVDNFIDRKHGREELSYPDVEWQHESLKPVLEPTYGIILYQEQVMQIAQVLAGYTLGGADMLRRAMGKKQPEEMAKQRSVFEEGAISQGINGELAIKIFDLVEKFAGYGFNKSHSAAYALVSYQTLWLKAHYPAEFMAAVMTADMDNTEKVVGLVDECWRMGLKVLPPDINSGLYHFHVNDESEIVYGIGAIKGVGEGPIEAILEARQKEGHFKELFDLCARVDTKKLNRRVMEKLIMSGAFDRLGPHRAALMSSLEDALKAADQHAKAEAIGQTDMFGVLAEKPEQVELSYASTPKWPEQVVLDGERETLGLYLTGHPITSYLKEIERYTNGLRLKDVSPTPRGQVTTVVGLVLASKILTTKRGNRIGICTLDDRSGRLEIMLFSDALERYQHLLEQDKILIATGQVSFDDFSGGLKMTVRELMDISEAREKFARGIAISLSDRQINKQLFNRLRGVLEPHRSGTIPVHLYYQRVDARARLRFGATWRVTPTDTLLTDLRTLLGNEQVELEFD
76752	GC_00000557		X_bovienii_feltiaeML	238	96	99	3	0	0.968906	0.929267	0.948673	L	Replication, recombination and repair	COG0587	DNA polymerase III, alpha subunit (DnaE) (PDB:2HNH)			--MTEPRFVHLRVHSDYSMIDGLAKTGSLVKQVAKLD-------------------------MPAFAITDFTNLCGLVKFYGSAHSTGIKP--------IIGADF-----------YVESDLLGDEYAHLTILARNN--EGYQNL----TFLISE---AYQKGYGAIGPTIKQ-----EWLIKYKAGLILLSGGRMGDVGKFLLRGNRAMVDQCLDFYQEHFPDSYYLELIRTGRQDEENYLHAAVEVAAEKNLPVVATNDVCFLESDDFEAHEIRVAIHDGYTMADPKRPKNYSLQQYLRSEQEMCKLFSDIPEALQNSVEIAKRCNVTIRLGEYFLPQFPTGDMSTEDYLVEKSKQGLEDRLNFLYPDPQLRAEKRSEYDERLDIELEVINQMGFPGYFLIVMEFIQWSKDNGVPVGPGRGSGAGSLVAYSLKITDIDPLAFDLLFERFLNPERISMPDFDVDFCMEKRDQVIDHVADMYGRDAVSQIITFGTMAAKAVIRDVGRVLGHPYGFVDRISKLVPPDPGMTLEKAFAAEPQLPEIYEADEEVRALIDMARKLEGVTRNAGKHAGGVVIAPTKITDFAPIYCDPEGLNPVTQFDKNDVEYAGLVKFDFLGLRTLTIINWALEMVNARRTHKNLEPIDITAIPLDDQISFDMLQRSETTAVFQLESRGMKDLIKRLRPDCFEDMIALVALFRPGPLQSGMVDNFIDRKHGREELSYPDVEWQHESLKPVLEPTYGIILYQEQVMQIAQVLAGYTLGGADMLRRAMGKKQPEEMAKQRSVFEEGAISQGVNGELAIKIFDLVEKFAGYGFNKSHSAAYALVSYQTLWLKAHYPAEFMAAVMTADMDNTEKVVGLVDECWRMGLKVLPPDINSGLYHFHVNDEGEIVYGIGAIKGVGEGPIEAILEARQKEGHFKELFDLCARVDTKKLNRRVMEKLIMSGAFDRLGPHRAALMSSLEDALKAADQHAKAEAIGQTDMFGVLAEKPEQVELSYASTPKWPEQIVLDGERETLGLYLTGHPITSYLKEIERYTNGLRLKDVSPTPRGQVTTVVGLVLASKILTTKRGNRIGICTLDDRSGRLEIMLFSDALERYQHLLEQDKILIATGQVSFDDFNGGLKMTVRELMDISEAREKFARGIAISLSDRQIDEQLFNRLRSVLEPHRSGTIPVHLYYQRVDARARLRFGATWRVTPTDTLLTDLRTLLGNEQVELEFD
76753	GC_00000557		X_bovienii_feltiae_FR	3712	96	99	3	0	0.968906	0.929267	0.948673	L	Replication, recombination and repair	COG0587	DNA polymerase III, alpha subunit (DnaE) (PDB:2HNH)			--MTEPRFVHLRVHSDYSMIDGLAKTGSLVKQVAKLD-------------------------MPAFAITDFTNLCGLVKFYGSAHSTGIKP--------IIGADF-----------YVESDLLGDEYAHLTILARNN--EGYQNL----TFLISE---AYQKGYGAIGPTIKQ-----EWLIKYKAGLILLSGGRMGDVGKFLLRGNRAMVDQCLDFYQEHFPDSYYLELIRTGRQDEENYLHAAVEVAAEKNLPVVATNDVCFLESDDFEAHEIRVAIHDGYTMADPKRPKNYSLQQYLRSEQEMCELFSDIPEALQNSVEIAKRCNVTIRLGEYFLPQFPTGDMSTEDYLVEKSKQGLEDRLNFLYPDPQLRAEKRSEYDERLDIELAVINQMGFPGYFLIVMEFIQWSKDNGVPVGPGRGSGAGSLVAYALKITDIDPLAFDLLFERFLNPERISMPDFDVDFCMEKRDQVIDHVADMYGRDAVSQIITFGTMAAKAVIRDVGRVLGHPYGFVDRISKLVPPDPGMTLEKAFAAEPQLPEIYEADEEVRALIDMARKLEGVTRNAGKHAGGVVIAPTKITDFAPIYCDPEGLNPVTQFDKNDVEYAGLVKFDFLGLRTLTIINWALEMVNARRTHKNLEPIDITAIPLDDQISFDMLQRSETTAVFQLESRGMKDLIKRLRPDCFEDMIALVALFRPGPLQSGMVDNFIDRKHGREELSYPDVEWQHESLKPVLEPTYGIILYQEQVMQIAQVLAGYTLGGADMLRRAMGKKQPEEMAKQRSVFEEGAISQGVNGELAIKIFDLVEKFAGYGFNKSHSAAYALVSYQTLWLKAHYPAEFMAAVMTADMDNTEKVVGLVDECWRMGLKVLPPDINSGLYHFHVNDEGEIVYGIGAIKGVGEGPIEAILEARQKDGHFKELFDLCARVDTKKLNRRVMEKLIMSGAFDRLGPHRAALMSSLEDALKAADQHAKAEAIGQTDMFGVLAEKPEQVELSYASTPKWPEKIVLDGERETLGLYLTGHPITSYLKEIERYTNGLRLKDVSPTPRGQVTTVVGLVLASKILTTKRGNRIGICTLDDRSGRLEIMLFSDALERYQHLLEQDKILIATGQVSFDDFNGGLKMTVRELMDISEAREKFARGIAISLSDRQIDEQLFNRLRSVLEPHRSGTIPVHLYYQRVDARARLRFGATWRVTPTDTLLTDLRTLLGNEQVELEFD
76754	GC_00000557		X_budapestensis_T	934	96	99	3	0	0.968906	0.929267	0.948673	L	Replication, recombination and repair	COG0587	DNA polymerase III, alpha subunit (DnaE) (PDB:2HNH)			--MTEPRFVHLRVHSDYSMIDGLAKTGPLVKKVVKLG-------------------------MPAFAITDFTNLCGLVKFYGSAHSAGIKP--------IIGADF-----------YMESDQLGDEYAHLTILARNN--EGYQNL----TLLISE---AYQKGYGAIGPTIKQ-----EWLVKHKAGLILLSGGRMGDVGKFLLRGNHVLVEQCLDFYQEHFPDCYYLELIRTGRQDEETYLHAAVELAAEKNLPIVATNDVCFLESEDFEAHEIRVAIHDGYTLSDPKRPKKYSPQQYLRSEQEMCGLFSDIPEALENSVEIAKRCNVTIRLDEYFLPKFPTGGMSTEDYLIEKSKQGLEQRLTFLYPDPAIRAEKRTEYDERLDVELKVINQMGFPGYFLIVMEFIQWSKDNGVPVGPGRGSGAGSLVAYALKITDLDPLEFDLLFERFLNPERISMPDFDVDFCMEKRDQVIEHVADMYGRDAVSQIITFGTMAAKAVIRDVGRVLGHPYGFVDRISKLVPLDPGMTLEKAFAAEPQLPEIYEADEEVKALIDMARKLEGVTRNAGKHAGGVVIAPTKITDFAPIYCDPEGQNPVTQFDKNDVEYAGLVKFDFLGLRTLTIINWALEMVNARRTKKNLEPIDIAAIPLDDQKSFDMLQRSETTAVFQLESRGMKDLIKRLRPDCFEDMIALVALFRPGPLQSGMVDNFIDRKHGREEISYPDVEWQHESLKPVLEPTYGIILYQEQVMQIAQVLAGYTLGGADMLRRAMGKKKPEEMAKQRSVFEDGAVEQGINGELAMKIFDLVEKFAGYGFNKSHSAAYALVSYQTLWLKAHYPAEFMAAVMTADMDNTEKVVGLVDECWRMGLKVLPPDINSGLYHFHVNDEGEIVYGIGAIKGVGEGPIEAIIEARQKGGHFKELFELCARVDIKKLNRRVMEKLIMSGAFDRLGPHRAALMSSLEDALKAADQHAKAEAIGQTDMFGVLAEKPEQVENSYASTPKWPDQVVLDGERETLGLYLTGHPITGYLKEIERYTNGLRLKDVNPTPRGQVTTVVGLVLTSKIVTTKRGNRIGICTLDDRSGRLEAMLFSDALERYQHLLEKDKILIATGQVSFDDFSGGLKMTARELMDISEAREKFARGLAISLSDRQIDEQLLNRLRGTLEPHRSGTIPVHLYYQRVDARARLRFGATWRVTPTDTLLTDLRTLLGSEQVELEFD
76755	GC_00000557		X_cabanillasii_JM26	2084	96	99	3	0	0.968906	0.929267	0.948673	L	Replication, recombination and repair	COG0587	DNA polymerase III, alpha subunit (DnaE) (PDB:2HNH)			--MTEPRFVHLRVHSDYSMIDGLAKTGPLVKKVAKLG-------------------------MPALAITDFTNLCGLVKFYGSAHSAGIKP--------IIGADF-----------YMESDQLGDEYAHLTILARNN--EGYQNL----TLLISE---AYQKGYGAIGPTIKQ-----EWLVKYKAGLILLSGGRMGDVGKFLLRGNHVLVEQCLNFYQEHFPDCYYLELTRTGRQDEETYLHAAIELAAEKNLPIVATNDVCFLESEDFEAHEIRVAIHDGYTLSDPKRPKKYSPQQYLRSEQEMCELFSDIPEALENSVEIAKRCNVTIRLDEYFLPKFPTGGMSTEDYLIEKSKQGLEQRLAFLYPDPATRAEKRTEYDERLDVELKVINQMGFPGYFLIVMEFIQWSKDNGVPVGPGRGSGAGSLVAYALKITDLDPLEFDLLFERFLNPERISMPDFDVDFCMEKRDQVIEHVADMYGRDAVSQIITFGTMAAKAVIRDVGRVLGHPYGFVDRISKLVPSDPGMTLEKAFAAEPQLPEIYEADEEVKALIDMARKLEGVTRNAGKHAGGVVIAPTKITDFAPIYCDPEGQNPVTQFDKNDVEYAGLVKFDFLGLRTLTIINWALEMVNARRAKKNLEPIDIAAIPLDDQKSFDMLQRSETTAVFQLESRGMKDLIKRLRPDCFEDMIALVALFRPGPLQSGMVDNFIDRKHGREEISYPDVEWQHESLKPVLEPTYGIILYQEQVMQIAQVLAGYTLGGADMLRRAMGKKKPEEMAKQRSVFEDGAVKQGINGELAMRIFDLVEKFAGYGFNKSHSAAYALVSYQTLWLKAHYPAEFMAAVMTADMDNTEKVVGLVDECWRMGLKVLPPDINSGLYHFHVNDEGEIVYGIGAIKGVGEGPIEAIIEARQKGGHFKELFELCARVDIKKLNRRVMEKLIMSGAFDRLGPHRAALMSSLEDALKAADQHAKAEAIGQTDMFGVLAEEPEQIESSYASTPKWPDQVVLDGERETLGLYLTGHPITGYLKEIERYTNGLRLKDVNPTPRGQVTTVVGLVLASKIVTTKRGNRIGICTLDDRSGRLEVMLFSDALERYQHLLEKDKILITTGQVSFDDFSGGLKMTARELMDISEAREKFARGLAISLSDRQIDEQLLNRLRGTLEPHRSGTIPVHLYYQRVDARARLRFGATWRVTPTDTLLTDLRTLLGSEQVELEFD
76756	GC_00000557		X_cabanillasii_T	1676	96	99	3	0	0.968906	0.929267	0.948673	L	Replication, recombination and repair	COG0587	DNA polymerase III, alpha subunit (DnaE) (PDB:2HNH)			--MTEPRFVHLRVHSDYSMIDGLAKTGPLVKKVAKLG-------------------------MPALAITDFTNLCGLVKFYGSAHSAGIKP--------IIGADF-----------YMESDQLGDEYAHLTILARNN--EGYQNL----TLLISE---AYQKGYGAIGPTIKQ-----EWLVKYKAGLILLSGGRMGDVGKFLLRGNHVLVEQCLNFYQEHFPDCYYLELTRTGRQDEETYLHAAIELAAEKNLPIVATNDVCFLESEDFEAHEIRVAIHDGYTLSDPKRPKKYSPQQYLRSEQEMCELFSDIPEALENSVEIAKRCNVTIRLDEYFLPKFPTGGMSTEDYLIEKSKQGLEQRLAFLYPDPAIRAEKRTEYDERLDVELKVINQMGFPGYFLIVMEFIQWSKDNGVPVGPGRGSGAGSLVAYALKITDLDPLEFDLLFERFLNPERISMPDFDVDFCMEKRDQVIEHVADMYGRDAVSQIITFGTMAAKAVIRDVGRVLGHPYGFVDRISKLVPSDPGMTLEKAFAAEPQLPEIYEADEEVKALIDMARKLEGVTRNAGKHAGGVVIAPTKITDFAPIYCDPEGQNPVTQFDKNDVEYAGLVKFDFLGLRTLTIINWALEMVNARRAKKNLEPIDIAAIPLDDQKSFDMLQRSETTAVFQLESRGMKDLIKRLRPDCFEDMIALVALFRPGPLQSGMVDNFIDRKHGREEISYPDVEWQHESLKPVLEPTYGIILYQEQVMQIAQVLAGYTLGGADMLRRAMGKKKPEEMAKQRSVFEDGAVKQGINGELAMRIFDLVEKFAGYGFNKSHSAAYALVSYQTLWLKAHYPAEFMAAVMTADMDNTEKVVGLVDECWRMGLKVLPPDINSGLYHFHVNDEGEIVYGIGAIKGVGEGPIEAIIEARQKGGHFKELFELCARVDIKKLNRRVMEKLIMSGAFDRLGPHRAALMSSLEDALKAADQHAKAEAIGQTDMFGVLAEEPEQVESSYASTPKWPDQVVLDGERETLGLYLTGHPITGYLKEIERYTNGLRLKDVNPTPRGQVTTVVGLVLASKIVTTKRGNRIGICTLDDRSGRLEVMLFSDALERYQHLLEKDKILITTGQVSFDDFSGGLKMTARELMDISEAREKFARGLAISLSDRQIDEQLLNRLRGTLEPHRSGTIPVHLYYQRVDARARLRFGATWRVTPTDTLLTDLRTLLGSEQVELEFD
76757	GC_00000557		X_doucetiae_T	3008	96	99	3	0	0.968906	0.929267	0.948673	L	Replication, recombination and repair	COG0587	DNA polymerase III, alpha subunit (DnaE) (PDB:2HNH)			--MTEPRFVHLRVHSDYSMIDGLAKTGPLVKKVAKLG-------------------------MPALAITDFTNLCGLVKFYGSAHGAGIKP--------IIGADF-----------YVENDLLGDEYAHLTILARNN--EGYQNL----TLLISE---AYQKGYGAIGPTIKR-----EWLVKYKTGLILLSGGRMGDVGKFLLRGNRVMVEQCLNFYQEHFPDSYYLELIRTGRLDEENYLHAAVALAVEKNLPVVATNDVCFLESEDFDAHEIRVAIHDGYTLSDPKRPKNYSPQQYLRSEQEMCELFSDIPEALQNSVEIAKRCNVTIRLGEYFLPQFPTGEMSTEDFLVEKSKQGLEERLAFLYPEPEIRAQKRPAYDERLDIELNVINQMGFPGYFLIVMEFIQWSKDNGVPVGPGRGSGAGSLVAYALKITDLDPLEFDLLFERFLNPERVSMPDFDVDFCMEKRDQVIDHVADMYGRDAVSQIITFGTMAAKAVIRDVGRVLGHPYGFVDRISKLVPPDPGMTLEKAFAAEPQLPEIYEADEEVKALIDMARKLEGVTRNAGKHAGGVVIAPTRITDFAPIYCDPEGQNPVTQFDKNDVEYAGLVKFDFLGLRTLTIINWALEMVNARRAKKGLEPIDIAAIPLDDQKSFDMLQRSETTAVFQLESRGMKDLIKRLRPDCFEDMIALVALFRPGPLQSGMVDNFIDRKHGREELSYPDVEWQHESLKPVLEPTYGIILYQEQVMQIAQVLAGYTLGGADMLRRAMGKKKPEEMAKQRSVFEEGAIKQGVGGELAMKIFDLVEKFAGYGFNKSHSAAYALVSYQTLWLKAHYPAEFMAAVMTADMDNTEKVVGLVDECWRMGLKVLPPDINSGLYHFHVNDDGEIVYGIGAIKGVGEGPIEAMLEARQKEGHFKELFDLCARVDIKKINRRVMEKLIMSGAFDRLGPHRAALMSSLEGALKAADQHAKAEATGQTDMFGVLAEEPEQVERSYASTPKWPDQVVLDGERETLGLYLTGHPITGYLKEIERYTNGLRLKDVNPTPRGQVTTVVGLVLASKIVTTKRGNRIGISTLDDRSGRLEIMLFSDALERYQHLLEQDKILIATGQVSFDDFSGGLKMTVRELMDISEAREKFARGLAISLSDRQIDEQLLNRLRGALEPHRSGTMPVHLYYQRVDARARLRFGATWRVTPTDTLLTDLRTLLGNEQVELEFD
76758	GC_00000557		X_eapokensis_T	1693	96	99	3	0	0.968906	0.929267	0.948673	L	Replication, recombination and repair	COG0587	DNA polymerase III, alpha subunit (DnaE) (PDB:2HNH)			--MTEPRFVHLRVHSDYSMIDGLAKTGSLVKKVAKLG-------------------------MPAFAITDFTNLCGLVKFYGSAHDAGIKP--------IIGADF-----------YVESDLLGDEYAHLTILARNN--EGYQNL----TLLISE---AYQKGYNAIGPTIKR-----EWLVKYKTGLILLSGGRMGEVGKFLLRGNRAMVEQCLDFYQEHFPDSYYLELIRTGRQDEENYLHAAVALASEKNLPVVATNDVCFLESEDFEAHEIRVAIHDGYTLSDPKRPKNYSPQQYLRSEQEMCELFSDIPEALQNSVEIAKRCNVTIRLGEYFLPQFPTGEMSTEDFLIEKSRQGLEERLEFLYPDPQLRAQKRPEYDERLDIELNVINQMGFPGYFLIVMEFIQWSKDNGVPVGPGRGSGAGSLVAYALKITDLDPLEFDLLFERFLNPERVSMPDFDVDFCMEKRDQVIEHVADMYGRDAVSQIITFGTMAAKAVIRDVGRVLGHPYGFVDRISKLVPPDPGMTLEKAFAAEPQLPEIYEADEEVKALIDMARKLEGVTRNAGKHAGGVVIAPTKITDFAPIYCDPEGQNPVTQFDKNDVEYAGLVKFDFLGLRTLTIINWALEMVNARRARKALEPIDITAIPLDDQNSFDMLQRSETTAVFQLESRGMKDLIKRLRPDCFEDMIALVALFRPGPLQSGMVDNFIDRKHGREELSYPDVEWQHESLKPVLEPTYGIILYQEQVMQIAQVLAGYTLGGADMLRRAMGKKKPEEMAKQRSVFEEGAVKQGVDGTLAMKIFDLVEKFAGYGFNKSHSAAYALVSYQTLWLKAHYPAEFMAAVMTADMDNTEKVVGLVDECWRMGLKVLPPDINSGLYHFHVNNDGEIVYGIGAIKGVGEGPIEAIIEARQKGGHFKELFDLCARVDIKKINRRVMEKLIMSGAFDRLGPHRAALMSSLEEALKAADQHAKAEATGQTDMFGVLAEEPEQVERSYASTPKWPDQVVLDGERETLGLYLTGHPITGYLKEIERYTNGLRLKDVNPTPRGQVTTVVGLVLASKIVTTKRGNRIGISTLDDRSGRLEIMLFSDALERYQHLLEQDKILIATGQVSFDDFSGGLKMTVRELMDISEAREKFARGLAISLSDRQIDEQLLSRLRGALEPHRSGTIPVHLYYQRVDARARLRFGATWRGTPTDTLLTDLRTLLGNEQVELEFD
76759	GC_00000557		X_ehlersii_T	3249	96	99	3	0	0.968906	0.929267	0.948673	L	Replication, recombination and repair	COG0587	DNA polymerase III, alpha subunit (DnaE) (PDB:2HNH)			--MTEPRFVHLRVHSDYSMIDGLAKTGSLVKKVAKLG-------------------------MPAFAITDFTNLCGLVKFYGSAHGAGIKP--------IIGADF-----------YVESDLLGDEYAHLTILARNN--EGYQNL----TLLISE---AYQKGYGAIGPTIQR-----EWLVKYKTGLILLSGGRMGDVGKFLLRGNRAMVDQCLDFYQEYFPDSYYLELIRTGRQDEENYLHAAVVLASEKNLPVVATNDVCFLESEDFEAHEIRVSIHDGYTLSDPKRPKNYSPQQYLRSEQEMCELFLDIPEALQNSVEIAKRCNVTIRLGEYFLPQFPTGEMSTEDFLVEKSKQGLEERLEFLYPDPEVRAQKRPEYDERLDIELNVINQMGFPGYFLIVMEFIQWSKDNGVPVGPGRGSGAGSLVAYALKITDLDPLEFDLLFERFLNPERISMPDFDIDFCMEKRDQVIDHVADMYGRDAVSQIITFGTMAAKAVIRDVGRVLGHPYGFVDRISKLVPSDPGMTLEKAFVAEPQLPEIYEADEEVKELIDMARKLEGVTRNAGKHAGGVVIAPTKITDFAPIYCDPEGQNPVTQFDKNDVEYAGLVKFDFLGLRTLTIINWALEMVNARRAKKGLELIDIAAIPLDDQKSFDMLQRSETTAVFQLESRGMKDLIKRLRPDCFEDMIALVALFRPGPLQSGMVDNFIDRKHGREELSYPDVEWQHESLKPVLEPTYGIILYQEQVMQIAQVLAGYTLGGADMLRRAMGKKKPEEMAKQRSVFEEGAVKQGVDGTLAMKIFDLVEKFAGYGFNKSHSAAYALVSYQTLWLKAHYPAEFMAAVMTADMDNTEKVVGLVDECWRMGLKVLPPDINSGLYHFHVNDDGEIVYGIGAIKGVGEGPIEAIIEARQKGGHFKELFDLCARVDIKKINRRVMEKLIMSGAFDRLGPHRAALMSSLEGALKAADQHAKAEATGQTDMFGVLAEEPEQVERSYASTPKWPDQVVLDGERETLGLYLTGHPITGYLKEIERYTNGLRLKDVNPTPRGQVTTVVGLVLASKIVTTKRGNRIGISTLDDRSGRLEIMLFSDALERYQHLLEQDKILIATGQVSFDDFSGGLKMTVRELMDISEAREKFARGLAISLSDRQIDEQLLSRLRGALEPHRSGTIPVHLYYQRVDARARLRFGATWRVTPTDTLLTDLRTLLGNEQVELEFD
76760	GC_00000557		X_griffinae_ID10	3379	96	99	3	0	0.968906	0.929267	0.948673	L	Replication, recombination and repair	COG0587	DNA polymerase III, alpha subunit (DnaE) (PDB:2HNH)			--MTEPRFIHLRVHSDYSMIDGLAKIGPLVKKIAKLG-------------------------MPAFAITDFTNLCGLVKFYGSAHGAGIKP--------IIGADF-----------YVESDLLGDEYAHLTILARDN--EGYKNL----TLLISQ---AYQKGYGAIGPTIQR-----EWLVKYKTGLILLSGGRMGDVGKFLLRGNRAMAEQCLDFYQEHFPDSYYLELIRTGRQDEENYLHAAVALASEKNLPVVATNDVCFLESEDFEAHEIRVAIHDGYTLSDPKRPKNYSPQQYLRSEQEMCELFSDIPEALQNSVEIAKRCNVTIRLGEYFLPQFPTGEMSTEDFLIEKSRQGLEERLEFLYPDPEVRAQKRPEYDERLAIELNVINQMGFPGYFLIVMEFIQWSKDNGVPVGPGRGSGAGSLVAYALKITDLDPLEFDLLFERFLNPERISMPDFDIDFCMEKRDQVIDHVADMYGRDAVSQIITFGTMAAKAVIRDVGRVLGHPYGFVDRISKLVPSDPGMTLEKAFAAEPQLPEIYEADEEVKALIDMARKLEGVTRNAGKHAGGVVIAPTKITDFAPIYCDPEGQNPVTQFDKNDVEYAGLVKFDFLGLRTLTIINWALEMVNVRRARKGLEPIDIAAIPLDDQKSFDMLQRSETTAVFQLESRGMKDLIKRLRPDCFEDMIALVALFRPGPLQSGMVDNFIDRKHGREELSYPDVEWQHESLKPVLEPTYGIILYQEQVMQIAQVLAGYTLGGADMLRRAMGKKKPEEMAKQRSVFEEGAVKQGVDGTLAMKIFDLVEKFAGYGFNKSHSAAYALVSYQTLWLKAHYPAEFMAAVMTADMDNTEKVVGLVDECWRMGLKVLPPDINSGLYHFHVNDDGEIVYGIGAIKGVGEGPIEAMLEARQKEGHFKELFDLCARVDTKKINRRVMEKLIMSGAFDRLGPHRAALMSSLEGALKAADQHAKAEATGQTDMFGVLAEEPEQVERSYASTPKWPDQVVLDGERETLGLYLTGHPITGYLKEIERYTNGLRLKDVNPTSRGQVTTVVGLVLVSKIVTTKRGNRIGISTLDDRSGRLEIMLFSDALERYQHLLEQDKILIATGQVSFDDFSGGLKMTVRELMDISEAREKFARGLAISLSDRQIDEQLLSRLRGVLEPHRSGTIPVHLYYQRVDARARLRFGATWRVTPTDTLLTDLRTLLGNEQVELEFD
76761	GC_00000557		X_griffiniae_HGB2511	701	96	99	3	0	0.968906	0.929267	0.948673	L	Replication, recombination and repair	COG0587	DNA polymerase III, alpha subunit (DnaE) (PDB:2HNH)			--MTEPRFVHLRVHSDYSMIDGLAKIGPLVKKIAKLG-------------------------MPAFAITDFTNLCGLVKFYGSAHGAGIKP--------IIGADF-----------YVESDLLGDEYAHLTILARDN--EGYKNL----TLLISQ---AYQKGYGAIGPTIQR-----EWLVKYKTGLILLSGGRMGDVGKFLLRGNRAMAEQCLDFYQEHFPDSYYLELIRTGRQDEESYLHAAVALASEKNLPVVATNDVCFLESEDFEAHEIRVAIHDGYTLSDPKRPKNYSPQQYLRSEQEMCELFSDIPEALQNSVEIAKRCNVTIRLGEYFLPQFPTGEMSTEDFLIEKSRQGLEERLEFLYPDPEVRAQKRPEYDERLAIELNVINQMGFPGYFLIVMEFIQWSKDNGVPVGPGRGSGAGSLVAYALKITDLDPLEFDLLFERFLNPERISMPDFDIDFCMEKRDQVIDHVADMYGRDAVSQIITFGTMAAKAVIRDVGRVLGHPYGFVDRISKLVPSDPGMTLEKAFAAEPQLPEIYEADEEVKALIDMARKLEGVTRNAGKHAGGVVIAPTKITDFAPIYCDPEGQNPVTQFDKNDVEYAGLVKFDFLGLRTLTIINWALEMVNARRARKGLEPIDIAAIPLDDQKSFDMLQRSETTAVFQLESRGMKDLIKRLRPDCFEDMIALVALFRPGPLQSGMVDNFIDRKHGREELSYPDVEWQHESLKPVLEPTYGIILYQEQVMQIAQVLAGYTLGGADMLRRAMGKKKPEEMAKQRSVFEEGAVKQGVDGTLAMKIFDLVEKFAGYGFNKSHSAAYALVSYQTLWLKAHYPAEFMAAVMTADMDNTEKVVGLVDECWRMGLKVLPPDINSGLYHFHVNDDGEIVYGIGAIKGVGEGPIEAMLEARQKGGHFKELFDLCARVDTKKINRRVMEKLIMSGAFDRLGPHRAALMSSLEGALKAADQHAKAEATGQTDMFGVLAEEPEQVERSYASTPKWPDQVVLDGERETLGLYLTGHPITGYLKEIERYTNGLRLKDVNPTPRGQVTTVVGLVLASKIVTTKRGNRIGISTLDDRSGRLEIMLFSDALERYQHLLEQDKILIATGQVSFDDFSGGLKMTVRELMDISEAREKFARGLAISLSDRQIDEQLLSRLRGALEPHRSGTIPVHLYYQRVDARARLRFGATWRVTPTDTLLTDLRTLLGNEQVELEFD
76762	GC_00000557		X_griffiniae_Kalro	827	96	99	3	0	0.968906	0.929267	0.948673	L	Replication, recombination and repair	COG0587	DNA polymerase III, alpha subunit (DnaE) (PDB:2HNH)			--MTEPRFIHLRVHSDYSMIDGLAKIGPLVKKIAKLG-------------------------MPAFAITDFTNLCGLVKFYGNAHGAGIKP--------IIGADF-----------YVESDLLGDEYAHLTILARNN--EGYKNL----TLLISQ---AYQKGYGAIGPTIQR-----EWLVKYKTGLILLSGGRMGDVGKFLLRGNRAMAEQCLDFYQEHFPDSYYLELIRTGRQDEENYLHAAVALASEKNLPVVATNDVCFLESEDFEAHEIRVAIHDGYTLSDPKRPKNYSPQQYLRSEQEMCELFSDIPEALQNSVEIAKRCNVTIRLGEYFLPQFPTGEMSTEDFLIEKSRQGLEERLEFLYPDPEARAQKRPEYDERLAVELNVINQMGFPGYFLIVMEFIQWSKDNGVPVGPGRGSGAGSLVAYALKITDLDPLEFDLLFERFLNPERISMPDFDIDFCMEKRDQVIDHVADMYGRDAVSQIITFGTMAAKAVIRDVGRVLGHPYGFVDRISKLVPSDPGMTLEKAFAAEPQLPEIYEADEEVKALIDMARKLEGVTRNAGKHAGGVVIAPTKITDFAPIYCDPEGQNPVTQFDKNDVEYAGLVKFDFLGLRTLTIINWALEMVNARRARKELEPIDIAAIPLDDQKSFDMLQRSETTAVFQLESRGMKDLIKRLRPDCFEDMIALVALFRPGPLQSGMVDNFIDRKHGREELSYPDVEWQHESLKPVLEPTYGIILYQEQVMQIAQVLAGYTLGGADMLRRAMGKKKPEEMAKQRSVFEEGAIKQGVDGTLAMKIFDLVEKFAGYGFNKSHSAAYALVSYQTLWLKAHYPAEFMAAVMTADMDNTEKVVGLVDECWRMGLKVLPPDINSGLYHFHVNDDGEIVYGIGAIKGVGEGPIEAMLEARQKGGHFKELFDLCARVDTKKINRRVMEKLIMSGAFDRLGPHRAALMSSLEGALKAADQHAKAEATGQTDMFGVLAEEPEQVERSYASTPKWPDQVVLDGERETLGLYLTGHPITGYLKEIERYTNGLRLKDVNPTPRGQVTTVVGLVLASKIVTTKRGNRIGISTLDDRSGRLEIMLFSDALERYQHLLEQDKILIATGQVSFDDFSGGLKMTVRELMDISEAREKFARGLAISLSDRQIDEQLLSRLRGALEPHRSGTIPVHLYYQRVDARARLRFGATWRVTPTDTLLTDLRTLLGNEQVELEFD
76763	GC_00000557		X_griffiniae_VH1	1426	96	99	3	0	0.968906	0.929267	0.948673	L	Replication, recombination and repair	COG0587	DNA polymerase III, alpha subunit (DnaE) (PDB:2HNH)			--MTEPRFIHLRVHSDYSMIDGLAKIGPLVKKIAKLG-------------------------MPAFAITDFTNLCGLVKFYGNAHGAGIKP--------IIGADF-----------YVESDLLGDEYAHLTILARNN--EGYKNL----TLLISQ---AYQKGYGAIGPTIQR-----EWLVKYKTGLILLSGGRMGDVGKFLLRGNRAMAEQCLDFYQEHFPDSYYLELIRTGRQDEENYLHAAVALASEKNLPVVATNDVCFLESEDFEAHEIRVAIHDGYTLSDPKRPKNYSPQQYLRSEQEMCELFSDIPEALQNSVEIAKRCNVTIRLGEYFLPQFPTGEMSTEDFLIEKSRQGLEERLEFLYPDPEARAQKRPEYDERLAVELNVINQMGFPGYFLIVMEFIQWSKDNGVPVGPGRGSGAGSLVAYALKITDLDPLEFDLLFERFLNPERISMPDFDIDFCMEKRDQVIDHVADMYGRDAVSQIITFGTMAAKAVIRDVGRVLGHPYGFVDRISKLVPSDPGMTLEKAFAAEPQLPEIYEADEEVKALIDMARKLEGVTRNAGKHAGGVVIAPTKITDFAPIYCDPEGQNPVTQFDKNDVEYAGLVKFDFLGLRTLTIINWALEMVNARRARKELEPIDIAAIPLDDQKSFDMLQRSETTAVFQLESRGMKDLIKRLRPDCFEDMIALVALFRPGPLQSGMVDNFIDRKHGREELSYPDVEWQHESLKPVLEPTYGIILYQEQVMQIAQVLAGYTLGGADMLRRAMGKKKPEEMAKQRSVFEEGAIKQGVDGTLAMKIFDLVEKFAGYGFNKSHSAAYALVSYQTLWLKAHYPAEFMAAVMTADMDNTEKVVGLVDECWRMGLKVLPPDINSGLYHFHVNDDGEIVYGIGAIKGVGEGPIEAMLEARQKGGHFKELFDLCARVDTKKINRRVMEKLIMSGAFDRLGPHRAALMSSLEGALKAADQHAKAEATGQTDMFGVLAEEPEQVERSYASTPKWPDQVVLDGERETLGLYLTGHPITGYLKEIERYTNGLRLKDVNPTPRGQVTTVVGLVLASKIVTTKRGNRIGISTLDDRSGRLEIMLFSDALERYQHLLEQDKILIATGQVSFDDFSGGLKMTVRELMDISEAREKFARGLAISLSDRQIDEQLLSRLRGALEPHRSGTIPVHLYYQRVDARARLRFGATWRVTPTDTLLTDLRTLLGNEQVELEFD
76764	GC_00000557		X_griffiniae_XN45	1869	96	99	3	0	0.968906	0.929267	0.948673	L	Replication, recombination and repair	COG0587	DNA polymerase III, alpha subunit (DnaE) (PDB:2HNH)			--MTEPRFIHLRVHSDYSMIDGLAKIGPLVKKIAKLG-------------------------MPAFAITDFTNLCGLVKFYGNAHGAGIKP--------IIGADF-----------YVESDLLGDEYAHLTILARNN--EGYKNL----TLLISQ---AYQKGYGAIGPTIQR-----EWLVKYKTGLILLSGGRMGDVGKFLLRGNRAMAEQCLDFYQEHFPDSYYLELIRTGRQDEENYLHAAVALASEKNLPVVATNDVCFLESEDFEAHEIRVAIHDGYTLSDPKRPKNYSPQQYLRSEQEMCELFSDIPEALQNSVEIAKRCNVTIRLGEYFLPQFPTGEMSTEDFLIEKSRQGLEERLEFLYPDPEARAQKRPEYDERLAVELNVINQMGFPGYFLIVMEFIQWSKDNGVPVGPGRGSGAGSLVAYALKITDLDPLEFDLLFERFLNPERISMPDFDIDFCMEKRDQVIDHVADMYGRDAVSQIITFGTMAAKAVIRDVGRVLGHPYGFVDRISKLVPSDPGMTLEKAFAAEPQLPEIYEADEEVKALIDMARKLEGVTRNAGKHAGGVVIAPTKITDFAPIYCDPEGQNPVTQFDKNDVEYAGLVKFDFLGLRTLTIINWALEMVNARRARKELEPIDIAAIPLDDQKSFDMLQRSETTAVFQLESRGMKDLIKRLRPDCFEDMIALVALFRPGPLQSGMVDNFIDRKHGREELSYPDVEWQHESLKPVLEPTYGIILYQEQVMQIAQVLAGYTLGGADMLRRAMGKKKPEEMAKQRSVFEEGAIKQGVDGTLAMKIFDLVEKFAGYGFNKSHSAAYALVSYQTLWLKAHYPAEFMAAVMTADMDNTEKVVGLVDECWRMGLKVLPPDINSGLYHFHVNDDGEIVYGIGAIKGVGEGPIEAMLEARQKGGHFKELFDLCARVDTKKINRRVMEKLIMSGAFDRLGPHRAALMSSLEGALKAADQHAKAEATGQTDMFGVLAEEPEQVERSYASTPKWPDQVVLDGERETLGLYLTGHPITGYLKEIERYTNGLRLKDVNPTPRGQVTTVVGLVLASKIVTTKRGNRIGISTLDDRSGRLEIMLFSDALERYQHLLEQDKILIATGQVSFDDFSGGLKMTVRELMDISEAREKFARGLAISLSDRQIDEQLLSRLRGALEPHRSGTIPVHLYYQRVDARARLRFGATWRVTPTDTLLTDLRTLLGNEQVELEFD
76765	GC_00000557		X_griffiniae_xg97	1074	96	99	3	0	0.968906	0.929267	0.948673	L	Replication, recombination and repair	COG0587	DNA polymerase III, alpha subunit (DnaE) (PDB:2HNH)			--MTEPRFIHLRVHSDYSMIDGLAKIGPLVKKIAKLG-------------------------MPAFAITDFTNLCGLVKFYGNAHGAGIKP--------IIGADF-----------YVESDLLGDEYAHLTILARNN--EGYKNL----TLLISQ---AYQKGYGAIGPTIQR-----EWLVKYKTGLILLSGGRMGDVGKFLLRGNRAMAEQCLDFYQEHFPDSYYLELIRTGRQDEENYLHAAVALASEKNLPVVATNDVCFLESEDFEAHEIRVAIHDGYTLSDPKRPKNYSPQQYLRSEQEMCELFSDIPEALQNSVEIAKRCNVTIRLGEYFLPQFPTGEMSTEDFLIEKSRQGLEERLEFLYPDPEARAQKRPEYDERLAVELNVINQMGFPGYFLIVMEFIQWSKDNGVPVGPGRGSGAGSLVAYALKITDLDPLEFDLLFERFLNPERISMPDFDIDFCMEKRDQVIDHVADMYGRDAVSQIITFGTMAAKAVIRDVGRVLGHPYGFVDRISKLVPSDPGMTLEKAFAAEPQLPEIYEADEEVKALIDMARKLEGVTRNAGKHAGGVVIAPTKITDFAPIYCDPEGQNPVTQFDKNDVEYAGLVKFDFLGLRTLTIINWALEMVNARRARKELEPIDIAAIPLDDQKSFDMLQRSETTAVFQLESRGMKDLIKRLRPDCFEDMIALVALFRPGPLQSGMVDNFIDRKHGREELSYPDVEWQHESLKPVLEPTYGIILYQEQVMQIAQVLAGYTLGGADMLRRAMGKKKPEEMAKQRSVFEEGAIKQGVDGTLAMKIFDLVEKFAGYGFNKSHSAAYALVSYQTLWLKAHYPAEFMAAVMTADMDNTEKVVGLVDECWRMGLKVLPPDINSGLYHFHVNDDGEIVYGIGAIKGVGEGPIEAMLEARQKGGHFKELFDLCARVDTKKINRRVMEKLIMSGAFDRLGPHRAALMSSLEGALKAADQHAKAEATGQTDMFGVLAEEPEQVERSYASTPKWPDQVVLDGERETLGLYLTGHPITGYLKEIERYTNGLRLKDVNPTPRGQVTTVVGLVLASKIVTTKRGNRIGISTLDDRSGRLEIMLFSDALERYQHLLEQDKILIATGQVSFDDFSGGLKMTVRELMDISEAREKFARGLAISLSDRQIDEQLLSRLRGALEPHRSGTIPVHLYYQRVDARARLRFGATWRVTPTDTLLTDLRTLLGNEQVELEFD
76766	GC_00000557		X_hominickii_ANU	3691	96	99	3	0	0.968906	0.929267	0.948673	L	Replication, recombination and repair	COG0587	DNA polymerase III, alpha subunit (DnaE) (PDB:2HNH)			--MIEPRFVHLRVHSDYSMIDGLAKTSPLVKKVAKLG-------------------------MPAFAITDFTNLCGLVKFYGSAHGAGIKP--------IIGADF-----------LVENDLLGDEHSHLTVLARNN--EGYQNL----TLLISE---AYQKGYGAIGPTIRQ-----EWLTKYKTGLILLSGGRMGDVGKFLLRGNRAMVDQCLDFYQEHFPDSYYLELIRTGRQDEENYLHAAVELASEKNLPVVATNDVCFLESEDFDAHEIRVAIHDGYTLVDPKRPKNYSPQQYLRTEQEMCEIFSDIPEALQNSVEIAKRCNVTIRLGEYFLPQFPTGDMSTEDFLVERSKQGLEERLAFLYPDPAMRVEKRSEYDERLDIELKVINQMGFPGYFLIVMEFIQWSKDNGVPVGPGRGSGAGSLVAYALKITDLDPLEFDLLFERFLNPERISMPDFDVDFCMEKRDQVIDHVADMYGRDAVSQIITFGTMAAKAVIRDVGRVLGHPYGFVDRISKLVPPDPGMTLEKAFAAEPQLPEIYEADEEVKALIDMARKLEGVTRNAGKHAGGVVIAPTKITDFAPIYCDPEGLNPVTQFDKNDVEYAGLVKFDFLGLRTLTIINWVLEMVNARRAEKGLEPIDIAAIPLDDQKSFDMLQRSETTAVFQLESRGMKDLIKRLRPDCFEDMIALVALFRPGPLQSGMVDNFIDRKHGREEISYPDVEWQHESLKPVLEPTYGIILYQEQVMQIAQVLAGYTLGGADMLRRAMGKKKPEEMAKQRSVFESGAISQGVDGELSMKIFDLVEKFAGYGFNKSHSAAYALVSYQTLWLKAHYPAEFMAAVMTADMDNTEKVVGLVDECWRMGLKVLPPDINSGLYHFHVNDEGEIVYGIGAIKGVGEGPIEAIIEARQTGGHFKELFDLCARVDIKKLSRRVMEKLIMSGAFDRLGPHRAALMSSLEDALKAADQHAKAEAIGQTDMFGVLAEEPEEVERSYASTPKWPEQVVLDGERETLGLYLTGHPITSYLKEIERYTNGLRLKDVNPTPRGQVTTVVGLVLVSKVLTTKRGNRIGISTLDDRSGRLEIMLFSDALERYQHLLEQDKILIATGQVSFDDFSGGLKMTVRELMDISEAREKFARGLAISLSDRQIDEQFLNRLRGVLEPHRSGTIPVHLYYQRVDARARLRFGATWRITPTDTLLTDLRTLLGNEQVELEFD
76767	GC_00000557		X_hominickii_T	1303	96	99	3	0	0.968906	0.929267	0.948673	L	Replication, recombination and repair	COG0587	DNA polymerase III, alpha subunit (DnaE) (PDB:2HNH)			--MIEPRFVHLRVHSDYSMIDGLAKTSPLVKKVAKLG-------------------------MPAFAITDFTNLCGLVKFYGSAHGAGIKP--------IIGADF-----------LVENDLLGDEHSHLTVLARNN--EGYQNL----TLLISE---AYQKGYGAIGPTIRQ-----EWLTKYKTGLILLSGGRMGDVGKFLLRGNRAMVDQCLDFYQEHFPDSYYLELIRTGRQDEENYLHAAVELASEKNLPVVATNDVCFLESEDFDAHEIRVAIHDGYTLVDPKRPKNYSPQQYLRTEQEMCEIFSDIPEALQNSVEIAKRCNVTIRLGEYFLPQFPTGDMSTEDFLVERSKQGLEERLAFLYPDPAMRVEKRSEYDERLDIELKVINQMGFPGYFLIVMEFIQWSKDNGVPVGPGRGSGAGSLVAYALKITDLDPLEFDLLFERFLNPERISMPDFDVDFCMEKRDQVIDHVADMYGRDAVSQIITFGTMAAKAVIRDVGRVLGHPYGFVDRISKLVPPDPGMTLEKAFAAEPQLPEIYEADEEVKALIDMARKLEGVTRNAGKHAGGVVIAPTKITDFAPIYCDPEGLNPVTQFDKNDVEYAGLVKFDFLGLRTLTIINWVLEMVNARRAEKGLEPIDIAAIPLDDQKSFDMLQRSETTAVFQLESRGMKDLIKRLRPDCFEDMIALVALFRPGPLQSGMVDNFIDRKHGREEISYPDVEWQHESLKPVLEPTYGIILYQEQVMQIAQVLAGYTLGGADMLRRAMGKKKPEEMAKQRSVFESGAISQGVDGELSMKIFDLVEKFAGYGFNKSHSAAYALVSYQTLWLKAHYPAEFMAAVMTADMDNTEKVVGLVDECWRMGLKVLPPDINSGLYHFHVNDEGEIVYGIGAIKGVGEGPIEAIIEARQTGGHFKELFDLCARVDIKKLSRRVMEKLIMSGAFDRLGPHRAALMSSLEDALKAADQHAKAEAIGQTDMFGVLAEEPEEVERSYASTPKWPEQVVLDGERETLGLYLTGHPITSYLKEIERYTNGLRLKDVNPTPRGQVTTVVGLVLVSKVLTTKRGNRIGISTLDDRSGRLEIMLFSDALERYQHLLEQDKILIATGQVSFDDFSGGLKMTVRELMDISEAREKFARGLAISLSDRQIDEQFLNRLRGVLEPHRSGTIPVHLYYQRVDARARLRFGATWRITPTDTLLTDLRTLLGNEQVELEFD
76768	GC_00000557		X_innexi_HGB1681	2738	96	99	3	0	0.968906	0.929267	0.948673	L	Replication, recombination and repair	COG0587	DNA polymerase III, alpha subunit (DnaE) (PDB:2HNH)			--MTEPRFVHLRVHSDYSMIDGLAKTGLLTKKVAGLG-------------------------MPAFAITDFTNLCGLVKFYGSAHSVGVKP--------IIGADF-----------YMESEQLGDEYAHLTILARNN--EGYQNL----TLLISE---AYQKGYGAIGPTIRQ-----EWLVKHKAGLILLSGGRMGDVGKFLLRGNRVLVDQCLDFYQEHFPDSYYLELIRTGRQDEESYLHAAVELATEKNLPVVATNDVCFLESDDFEAHEIRVAIHDGYTLSDPKRPKNYSPQQYLRSEQEMCELFSDIPEALANSVEIAKRCNVTIRLGEYFLPQFPTGDMSTEDFLIEKSKQGLEKRLAFLYPDPEVRAQKRPEYDDRLDIELKVINQMGFPGYFLIVMEFIQWSKDNGVPVGPGRGSGAGSLVAYALEITDLDPLEFDLLFERFLNPERVSMPDFDIDFCMEKRDQVIDHVADIYGRDAVSQIITFGTMAAKAVIRDVGRVLGHPYGFVDRISKLVPPDPGMTLEKAFAAEPQLPEIYEADEEVKALIDMARKLEGVTRNAGKHAGGVVIAPTKITDFAPIYCDPEGLNPVTQFDKNDVEYAGLVKFDFLGLRTLTIINWALEMVNARRTRKNLEPIDITAIPLDDQKSFDMLQRSETTAVFQLESRGMKDLIKRLRPDCFEDMIALVALFRPGPLQSGMVDNFIDRKHGREELSYPDVEWQHESLKPVLEPTYGIILYQEQVMQIAQVLAGYTLGGADMLRRAMGKKKPEEMAKQRSVFEEGAISQGVNGELAMKIFDLVEKFAGYGFNKSHSAAYALVSYQTLWLKAHYPAEFMAAVMTADMDNTEKVVGLVDECWRMGLKVLPPDINSGLYHFHVNDEGEIVYGIGAIKGVGEGPIEAIIEARQKGGHFKELFDLCARVDTKKLNRRVMEKLIMSGSFDRLGPHRAALMSSLEDALKAADQHAKAEAIGQADMFGVLAEEPEQIERSYASTPKWPDQVVLDGERETLGLYLTGHPITGYLKEIERYTNGLRLKDVNPTPRGQVTTVVGLVLASKIVTTKRGNRIGICTLDDRSGRLEIMLFTDALERYQHLLEQDKILIATGQVSFDDFSGGLKMTARELMDISEAREKFARGLAISLSDRQIDEQLLNRLRGALEPHRSGTIPVHLYYQRVDARARLRFGATWRVTPTDTLLTDLRTLLGSEQVELEFD
76769	GC_00000557		X_innexi_T	2657	96	99	3	0	0.968906	0.929267	0.948673	L	Replication, recombination and repair	COG0587	DNA polymerase III, alpha subunit (DnaE) (PDB:2HNH)			--MTEPRFVHLRVHSDYSMIDGLAKTGLLTKKVAGLG-------------------------MPAFAITDFTNLCGLVKFYGSAHSVGVKP--------IIGADF-----------YMESEQLGDEYAHLTILARNN--EGYQNL----TLLISE---AYQKGYGAIGPTIRQ-----EWLVKHKAGLILLSGGRMGDVGKFLLRGNRVLVDQCLDFYQEHFPDSYYLELIRTGRQDEESYLHAAVELATEKNLPVVATNDVCFLESDDFEAHEIRVAIHDGYTLSDPKRPKNYSPQQYLRSEQEMCELFSDIPEALANSVEIAKRCNVTIRLGEYFLPQFPTGDMSTEDFLIEKSKQGLEKRLAFLYPDPEVRAQKRPEYDDRLDIELKVINQMGFPGYFLIVMEFIQWSKDNGVPVGPGRGSGAGSLVAYALEITDLDPLEFDLLFERFLNPERVSMPDFDIDFCMEKRDQVIDHVADIYGRDAVSQIITFGTMAAKAVIRDVGRVLGHPYGFVDRISKLVPPDPGMTLEKAFAAEPQLPEIYEADEEVKALIDMARKLEGVTRNAGKHAGGVVIAPTKITDFAPIYCDPEGLNPVTQFDKNDVEYAGLVKFDFLGLRTLTIINWALEMVNARRTRKNLEPIDITAIPLDDQKSFDMLQRSETTAVFQLESRGMKDLIKRLRPDCFEDMIALVALFRPGPLQSGMVDNFIDRKHGREELSYPDVEWQHESLKPVLEPTYGIILYQEQVMQIAQVLAGYTLGGADMLRRAMGKKKPEEMAKQRSVFEEGAISQGVNGELAMKIFDLVEKFAGYGFNKSHSAAYALVSYQTLWLKAHYPAEFMAAVMTADMDNTEKVVGLVDECWRMGLKVLPPDINSGLYHFHVNDEGEIVYGIGAIKGVGEGPIEAIIEARQKGGHFKELFDLCARVDTKKLNRRVMEKLIMSGSFDRLGPHRAALMSSLEDALKAADQHAKAEAIGQADMFGVLAEEPEQIERSYASTPKWPDQVVLDGERETLGLYLTGHPITGYLKEIERYTNGLRLKDVNPTPRGQVTTVVGLVLASKIVTTKRGNRIGICTLDDRSGRLEIMLFTDALERYQHLLEQDKILIATGQVSFDDFSGGLKMTARELMDISEAREKFARGLAISLSDRQIDEQLLNRLRGALEPHRSGTIPVHLYYQRVDARARLRFGATWRVTPTDTLLTDLRTLLGSEQVELEFD
76770	GC_00000557		X_ishibashii_T	1021	96	99	3	0	0.968906	0.929267	0.948673	L	Replication, recombination and repair	COG0587	DNA polymerase III, alpha subunit (DnaE) (PDB:2HNH)			--MTEPRFVHLRVHSDYSMIDGLAKTGSLVKKIAKLG-------------------------MPAFAITDFTNLCGLVKFYGSAHDAGIKP--------IIGADF-----------YVESDLLGDEYAHLTILARNN--EGYQNL----TLLISE---AYQKGYNAIGPTIKR-----EWLVKYKTGLILLSGGRMGDVGKFLLRGNRVMVDHCLDFYQEHFPDSYYLELIRTGRQDEENYLHAAVALASEKNLPVVATNDVCFLESEDFEAHEIRVAIHDGYALSDPKRPKNYSPQQYLRSEQEMCELFSDIPEALQNSVEIAKRCNVTIRLGEYFLPQFPTGEMSTEDFLIEKSRQGLEERLEFLYPDPELRAQKRPEYDERLDIELNVINQMGFPGYFLIVMEFIQWSKDNGVPVGPGRGSGAGSLVAYALKITDLDPLEFDLLFERFLNPERVSMPDFDVDFCMEKRDQVIDHVADMYGRDAVSQIITFGTMAAKAVIRDVGRVLGHPYGFVDRISKLVPPDPGMTLEKAFAAEPQLPEIYEADEEVKALIDMARKLEGVTRNAGKHAGGVVIAPTKITDFAPIYCDPEGLNPVTQFDKNDVEYAGLVKFDFLGLRTLTIINWALEMVNARRAKKGLEPIDITAIPLDDQKSFDMLQRSETTAVFQLESRGMKDLIKRLRPDCFEDMIALVALFRPGPLQSGMVDNFIDRKHGREELSYPDVEWQHESLKPVLEPTYGIILYQEQVMQIAQVLAGYTLGGADMLRRAMGKKKPEEMAKQRSVFEEGAVKQGVDGTLAMKIFDLVEKFAGYGFNKSHSAAYALVSYQTLWLKAHYPAEFMAAVMTADMDNTEKVVGLVDECWRMGLKVLPPDINSGLYHFHVNDDGEIVYGIGAIKGVGEGPIEAIIEARQQGGHFKELFDLCARVDIKKINRRVMEKLIMSGAFDRLGPHRAALMSSLEGALKAADQHAKAEATGQTDMFGVLAEEPEQVERSYASTPKWPDQVVLDGERETLGLYLTGHPITGYLKEIERYTNGLRLKDVNPTPRGQVTTVVGLVLASKIMTTKRGNRIGISTLDDRSGRLEIMLFSDALERYQHLLEQDKILIATGQVSFDDFSGGLKMTVRELMDISEAREKFARGLAISLSDRQIDEQLLSRLRGALEPHRSGTIPVHLYYQRVDARARLRFGATWRVTPTDTLLTDLRTLLGNEQVELEFD
76771	GC_00000557		X_japonica_T	618	96	99	3	0	0.968906	0.929267	0.948673	L	Replication, recombination and repair	COG0587	DNA polymerase III, alpha subunit (DnaE) (PDB:2HNH)			--MTEPRFVHLRVHSDYSMIDGLAKTGSLVKKIAKSG-------------------------MPAFAITDFTNLCGLVKFYGNALEAGIKP--------IIGADF-----------YVESDWLGDEYAHLTILARNN--EGYQNL----TLLISE---AYQKGYGAMGPTIKR-----EWLAKHKAGLILLSGGRMGDVGKFLLRGNRVMVDQCLDFYQEHFPDNYYLELIRTGRQDEENYLHAAVALAVEKNLPVVATNDVCFLESEDFDAHEIRVAIHDGYTLADPKRPKNYSPQQYLRSEQEMCELFSDIPEALQNSVEIAKRCNITIRLGEYFLPQFPTGEMSTEDFLIEKSKQGLEERLEFLYPDPENRAQKRPEYDERLDIELRVINQMGFPGYFLIVMEFIQWSKDNGVPVGPGRGSGAGSLVAYALKITDLDPLEFDLLFERFLNPERISMPDFDVDFCMEKRDQVIDHVADMYGRDAVSQIITFGTMAAKAVIRDVGRVLGHPYGFVDRISKLVPPDPGMTLEKAFAAEPQLPEIYEADEEVKALIDMARKLEGVTRNAGKHAGGVVIAPTKITDFAPIYCDPEGQNPVTQFDKNDVEYAGLVKFDFLGLRTLTIINWALEMVNARRTKKGLEPIDIAAIPLDDQKSFDMLQRSETTAVFQLESRGMKDLIKRLRPDCFEDMIALVALFRPGPLQSGMVDNFIDRKHGREELSYPDVEWQHESLKPVLEPTYGIILYQEQVMQIAQVLAGYTLGGADMLRRAMGKKKPEEMAKQRSVFEEGAIKQGVNGELSMKIFDLVEKFAGYGFNKSHSAAYALVSYQTLWLKAHYPAEFMAAVMTADMDNTEKVVGLVDECWRMGLKVLPPDINSGLYHFHVNDDGEIVYGIGAIKGVGEGPIEAIIEARQKGGHFKELFDLCARVDIKKINRRVMEKLIMSGAFDRLGPHRAALMSSLEGALKAADQHTKAEATGQTDMFGVLAEEPEQVERSYASTPKWPDQVVLDGERETLGLYLTGHPITSYLKEIERYTNGLRLKDVNPTPRGQVTTVVGLVLASKVLTTKRGNRIGISTLDDRSGRLEIMLFSDALERYQHLLEQDKILIATGQVSFDDFNGGLKMTVRELMDISEAREKFARGLAISLSDRQIDEQLLNRLRGALEPHRSGTIPVHLYYQRVDARARLRFGATWRVTPTDTLLTDLRTLLGNEQVELEFD
76772	GC_00000557		X_khoisanae	1987	96	99	3	0	0.968906	0.929267	0.948673	L	Replication, recombination and repair	COG0587	DNA polymerase III, alpha subunit (DnaE) (PDB:2HNH)			--MTEPRFVHLRVHSDYSMIDGLAKTGSLVKKVAKLG-------------------------MPALAITDFTNLCGLVKFYGSAHDAGIKP--------IIGADF-----------YVESELLGDEYAHLTILARNN--EGYQNL----TLLISE---AYQKGYGAIGPTIKR-----EWLVARKAGLILLSGGRMGDVGKFLLRGNRAMVDLCLDFYQEHFPDSYYLELIRTGRQDEENYLHAVVELAAEKNVPVVATNDVCFLESTDFDAHEIRVAIHDGYTLVDPKRPKNYSPQQYLRSEQEMCELFSDIPEALQNSVEIAKRCNVTIRLGEYFLPQFPTGDMSTEDFLIKKSKQGLEERLEFLYPDPEIRAQKRLGYDDRLDIELKVINQMGFPGYFLIVMEFIQWSKDNGVPVGPGRGSGAGSLVAYALKITDLDPLEFDLLFERFLNPERVSMPDFDVDFCMEKRDQVIDHVADMYGRDAVSQIITFGTMAAKAVIRDVGRVLGHPYGFVDRISKLVPPDPGMTLEKAFVAEPQLPEIYEADEEVKALIDMARKLEGVTRNAGKHAGGVVIAPTKITDFAPIYCDPEGQNPVTQFDKNDVEYAGLVKFDFLGLRTLTIINWALDMVNARRAKKGLELIDIAAIPLDDQKSFDMLQRSETTAVFQLESRGMKDLIKRLRPDCFEDMIALVALFRPGPLQSGMVDNFIDRKHGREEISYPDVEWQHETLKPVLEPTYGIILYQEQVMQIAQVLAGYTLGGADMLRRAMGKKKPEEMAKQRSVFEEGAIKQGVDGELSMKIFDLVEKFAGYGFNKSHSAAYALVSYQTLWLKAHYPAEFMAAVMTADMDNTEKVVGLVDECWRMGLKVLPPDINSGLYHFHVNDEGEIVYGIGAIKGVGEGPIEAILEARQKGGHFKELFDLCARVDIKKLNRRVMEKLIMSGAFDRLGPHRAALMSSLEDALKAADQHAKAEAIGQTDMFGVLAEEPEEVERSYASTPKWPDQVVLDGERETLGLYLTGHPITSYLKEIERYTNGLRLKDVNPTPRGQVTTVVGLVLASKIVTTKRGNRIGISTLDDRSGRLEIMLFSDALERYQHLLEQDKILIATGQVSFDDFSGGLKMTVRELMDISEAREKFARGLAISLSDRQIDEQLLNRLRGVLEPHRSGTIPVHLYYQRVDARARLRFGATWRVTPTDTLLTDLRTLLGNEQVELEFD
76773	GC_00000557		X_koppenhoeferi_T	530	96	99	3	0	0.968906	0.929267	0.948673	L	Replication, recombination and repair	COG0587	DNA polymerase III, alpha subunit (DnaE) (PDB:2HNH)			--MTEPRFVHLRIHSDYSMIDGLAKTGPLVKKVARLG-------------------------MPAFAITDFTNLCGLVKFYSSAHGAGIKP--------IVGADF-----------YVESDLLGDEYAHLTVLARNN--EGYQNL----ALLISE---AYQKGYGAVGPTIKR-----EWLEKYKGGLILLSGGRMGDVGKFLLRGNRAMVEQCLNFYQEHFPDSYYLELIRTGRQDEENYLHAAVDLAAEKNLPVVATNDVCFLESEDFDAHEIRVAIHDGYTLVDPKRPKNYSSQQYLRSEQEMCELFSDIPEALQNSVEIAKRCNVTIRLGEYFLPQFPTGDMSTEDFLVEKSQQGLEERLKFLYPDSEIRAQKRSKYDERLDVELKVINQMGFPGYFLIVMEFIQWSKDNGVPVGPGRGSGAGSLVAYALKITDLDPLEFDLLFERFLNPERVSMPDFDVDFCMEKRDQVIDHVADMYGRDAVSQIITFGTMAAKAVIRDVGRVLGHPYGFVDRISKLVPPDPGMTLEKAFAAEPQLPEIYEADEEVKALIDMARKLEGVTRNAGKHAGGVVIAPTKITDFAPIYCDPEGQNPVTQFDKNDVEYAGLVKFDFLGLRTLTIINWALEMVNVRRTTKDLEPIDIAAIPLDDQRSFDMLQRSETTAVFQLESRGMKDLIKRLRPDCFEDMIALVALFRPGPLQSGMVDNFIDRKHGWEEISYPDVEWQHESLKPVLEPTYGIILYQEQVMQIAQVLAGYTLGGADMLRRAMGKKKPEEMAKQRSVFEEGSIKQGIDGELSMKIFDLVEKFAGYGFNKSHSAAYALVSYQTLWLKAHYPAEFMAAVMTADMDNTEKVVGLVDECWRMRLKVLPPDINSGLYHFHVNDEGEIVYGIGAIKGVGEGPIEAMIEARKKGGHFKELFDLCARVDIKKINRRVMEKLIMSGAFDRLGPHRAALMSSLEDALKAADQHAKAEAIGQTDMFGVLAEKPEQVELSYASTPKWPDKVVLDGERETLGLYLTGHPITGYLKEIERYTNGMRLKDVNPTPRGQTTTVVGLVLASKILTTKRGNRIGISTLDDRSGRLEIMLFSDALERYQHLLEQDKILIATGQVSFDDFNGGLKMTVRELMDISEAREKFARGLAISLSDRQIDEQLLNRLRGALEPHRSGTIPVHLYYQRVDARARLRFGATWRVTPTDTLLTDLRTLLGNEQVELEFD
76774	GC_00000557		X_kozodoii	1962	96	99	3	0	0.968906	0.929267	0.948673	L	Replication, recombination and repair	COG0587	DNA polymerase III, alpha subunit (DnaE) (PDB:2HNH)			--MTEPRFIHLRVHSDYSMIDGLAKTVPLVKKIANLG-------------------------MPAFAITDFTNLCGLVKFYGSAHSAGIKP--------IIGADF-----------YVESDLLGDEYAHLTILARNN--EGYQNL----TLLISE---AYQNGYGAIGPTIKR-----EWLVKYKTGLILLSGGRMGDVGKFLLRGNRVMVEQCLDFYQEHFPDSYYLELIRTGRQDEENYLHAAVTLASEKNLPVVATNDVCFLESGDFEAHEIRVAIHDGYTLSDPKRPKNYSPQQYLRSEQEMCELFSDIPEALQNSVEIAKRCNVTIRLGEYFLPQFPTGEMSTEDFLIEKSRQGLEERLEFLFPDPEVRVKERQKYDERLDIELSVINQMGFPGYFLIVMEFIQWSKDNGVPVGPGRGSGAGSLVAYALKITDLDPLEFDLLFERFLNPERVSMPDFDVDFCMEKRDQVIDHVADMYGRDAVSQIITFGTMAAKAVIRDVGRVLGHPYGFVDRISKLVPPDPGMTLEKAFVAEPQLPEIYEADEEVKALIDMARKLEGVTRNAGKHAGGVVIAPTKITDFAPIYCDPEGQNPVTQFDKNDVEYAGLVKFDFLGLRTLTIINWALEMVNARRTRKGLEPIDIAAIPLEDQKSFDMLQRAETTAVFQLESRGMKDLIKRLRPDCFEDMIALVALFRPGPLQSGMVDNFIDRKHGREEISYPDVEWQHESLKPVLEPTYGIILYQEQVMQIAQVLAGYTLGGADMLRRAMGKKKPEEMAKQRSVFESGARKQGVDGTLAIKIFDLVEKFAGYGFNKSHSAAYALVSYQTLWLKAHYPAEFMAAVMTADMDNTEKVVGLVDECWRMGLKVLPPDINSGLYHFHVNDDGEIVYGIGAIKGVGEGPIEAIIEARQKGGHFKELFDLCARVDIKKINRRVMEKLIMSGAFDRLGPHRAALMSSLEEALKAADQHAKAEAIGQTDMFGVLAEKPEQVELSYASTPKWPDQVVLDGERETLGLYLTGHPITGYLKEIERYTNGLRLKDVNPTPRGQVTTVVGLVLASKIVTTKRGNRIGISTLDDRSGRLEIMLFSDALERYQHLLEQDKILIATGQVSFDDFSGGLKMTVRELMDISEAREKFARGLAISLSDRQIDEQLLNRLRNALEPHRSGTIPVHLYYQRVDARARLRFGATWRVTPTDTLLTDLRTLLGNEQVELEFD
76775	GC_00000557		X_lircayensis_T	1685	96	99	3	0	0.968906	0.929267	0.948673	L	Replication, recombination and repair	COG0587	DNA polymerase III, alpha subunit (DnaE) (PDB:2HNH)			--MTEPRFVHLRVHSDYSLIDGLAKTGSLVKKVAKLG-------------------------MPAFAITDFTNLCGLVKFYGNTHGAGVKP--------IIGADF-----------YVESDLLGDEYAHLTILARNN--EGYQNL----TLLISE---AYQKGYGAIGPTIKR-----EWLVKHKAGLILLSGGRMGDVGKFLLRGNRAMVDQCLDFYQEHFPDSYYLELIRTGRQDEENYLHAAVALAAEKNFPVVATNDVCFLESDDFDAHEIRVAIHDGYTLSDPKRPKNYSPQQYLRSEQEMCELFSDIPEALQNSVEIAKRCNVTIRLGEYFLPQFPTGEMSTEDFLIEKSKQGLEERLAFLYPEPEIRAQKRLEYDDRLDIELKVINQMGFPGYFLIVMEFIQWSKDNGVPVGPGRGSGAGSLVAYALKITDLDPLEFDLLFERFLNPERVSMPDFDVDFCMEKRDQVIDHVADMYGRDAVSQIITFGTMAAKAVIRDVGRVLGHPYGFVDRISKLVPPDPGMTLEKAFAAEPQLPEIYELDEEVRALIDMARKLEGVNRNAGKHAGGVVIAPTKITDFAPIYCDPEGQNPVTQFDKNDVEYAGLVKFDFLGLRTLTIINWALDMVNESRVKKDLEPIDITAIPLDDQRSFDMLQRSETTAVFQLESRGMKDLIKRLRPDCFEDMIALVALFRPGPLQSGMVDNFIDRKHGREELSYPDVEWQHESLKPVLEPTYGIILYQEQVMQIAQVLAGYTLGGADMLRRAMGKKKPEEMAEQRSVFEDGAIKQGVDGELSMKIFDLVEKFAGYGFNKSHSAAYALVSYQTLWLKAHYSAEFMAAVMTADMDNTEKVVGLVDECWRMGLKVLPPDINSGLYHFHVNDEGEIVYGIGAIKGVGEGPIEAIIEARQKGGHFKELFDLCARVDTKKLNRRVMEKLIMSGAFDRLGPHRAALMSSLEDALKAADQHAKAEAIGQADMFGVLAEEPEQVELSYASTPKWPDQVVLDGERETLGLYLTGHPITSYLKEIERYTNGLRLKDVNPTPRGQVTTVVGLVLASKILTTKRGNRIGISTLDDRSGRLEIMLFSDALERYQHLLEQDKILIATGQVSFDDFSGGLKMTVRELMDISEAREKFARGLAISLSDRQIDEQLLNRLRGVLEPHRSGTIPVHLYYQRVDARARLRFGATWRITPTDTLLTDLRTLLGNEQVELEFD
76776	GC_00000557		X_mauleonii_T	3884	96	99	3	0	0.968906	0.929267	0.948673	L	Replication, recombination and repair	COG0587	DNA polymerase III, alpha subunit (DnaE) (PDB:2HNH)			--MTEPRFVHLRVHSDYSMIDGLAKTNPLVKTVAKLG-------------------------MPAFAITDFTNLCGLVKFYGSAHGAGIKP--------IIGADF-----------YMESDLLGDEYAHLTVLARNN--EGYQNL----TLLISE---AYQKGYGAIGPTIKR-----EWLVKYSAGLILLSGGRMGDVGKFLLRGNRAMADQCLDFYREHFPDSYYLELIRTGRQDEERYLHAAVELAAEKNLPVVATNDVCFLESEDFDAHEIRVAIHDGYTLVDPKRPKNYSPQQYLRSEQEMCELFSDIPEALQNSVEIAKRCNVTIRLGEYFLPQFPTGDMSTEDFLVEKSKQGLEERLEFLYPEPEIRAQKRTEYDERLDIELKVINQMGFPGYFLIVMEFIQWSKDNGVPVGPGRGSGAGSLVAYALKITDLDPLEFDLLFERFLNPERVSMPDFDVDFCMEKRDQVIDHVADMYGRDAVSQIITFGTMAAKAVIRDVGRVLGHPYGFVDRISKLVPPDPGMTLEKAFAAEPQLPEIYEADEEVKALIDMARKLEGVTRNAGKHAGGVVIAPTKITDFAPIYCDPEGLNPVTQFDKNDVEYAGLVKFDFLGLRTLTIINWALEMVNVRRAKKGLEPIDIAAIPLDDKKSFDMLQRSETTAVFQLESRGMKDLIKRLRPDCFEDMIALVALFRPGPLQSGMVDNFIDRKHGREEISYPDVEWQHESLKPVLEPTYGIILYQEQVMQIAQVLAGYTLGGADMLRRAMGKKKPEEMAKQRSVFEEGAINQGVNGELSMKIFDLVEKFAGYGFNKSHSAAYALVSYQTLWLKAHYPAEFMAAVMTADMDNTEKVVGLVDECWRMGLKVLPPDINSGLYHFHVNDEGEIVYGIGAIKGVGEGPIEAIIEARQAGGHFKELFDLCARVDTKKLNRRVMEKLIMSGAFDRLGPHRAALMSSLEDALKAAEQHAKAEAIGQTDMFGVLAEEPEEVERSYASTPKWPDQVVLDGERETLGLYLTGHPITGYLKEIERYTNGLRLKDVNPTPRGQVTTVVGLVLASKVLTTKRGNRIGISTLDDRSGRLEIMLFSDALERYQHLLEQDKILIATGQVSFDDFNGGLKMTVRELMDISEAREKFARGLAISLSDRQIDEQLLNRLRGALEPHRSGTIPVHLYYQRVDARARLRFGATWRVTPTDTLLTDLRTLLGNEQVELEFD
76777	GC_00000557		X_miraniensis	1740	96	99	3	0	0.968906	0.929267	0.948673	L	Replication, recombination and repair	COG0587	DNA polymerase III, alpha subunit (DnaE) (PDB:2HNH)			--MTEPRFVHLRVHSDYSMIDGLAKTGPLVKKVAKLG-------------------------MPALAITDFTNLCGLVKFYGSAHGAGIKP--------IIGADF-----------YVESELLGDEYAHLTILARNN--EGYQNL----TLLISE---AYQKGYGAIGPTIKR-----EWLATRKAGLILLSGGRMGDVGKFLLRGNRAMVDQCLDFYQAHFPDSYYLELIRTGRQDEENYLHAAVELAAEKNVPVVATNDVCFLESTDFDAHEIRVAIHDGYTLADPKRPKNYSPQQYLRSEQEMCELFSDIPEALQNSVEIAKRCNVTIRLGEYFLPQFPTGDMSTEDFLIKKSKQGLEERLEFLYPDPETRAQKRPEYDDRLDIELKVINQMGFPGYFLIVMEFIQWSKDNGVPVGPGRGSGAGSLVAYALKITDLDPLEFDLLFERFLNPERVSMPDFDVDFCMEKRDQVIDHVADMYGRDAVSQIITFGTMAAKAVIRDVGRVLGHPYGFVDRISKLVPPDPGMTLEKAFVAEPQLPEIYEADEEVKALIDMARKLEGVTRNAGKHAGGVVIAPTKITDFAPIYCDPEGQNPVTQFDKNDVEYAGLVKFDFLGLRTLTIINWALEMVNARRAKKGLEPIDIAAIPLDDQKSFDMLQRSETTAVFQLESRGMKDLIKRLRPDCFEDMIALVALFRPGPLQSGMVDNFIDRKHGREEISYPDVEWQHETLKPVLEPTYGIILYQEQVMQIAQVLAGYTLGGADMLRRAMGKKKPEEMAKQRSVFEEGAIKQSVDGELSMKIFDLVEKFAGYGFNKSHSAAYALVSYQTLWLKAHYPAEFMAAVMTADMDNTEKVVGLVDECWRMGLKVLPPDINSGLYHFHVNDEGEIVYGIGAIKGVGEGPIEAIIEARQKGGHFKELFDLCARADIKKLNRRVMEKLIMSGAFDRLGPHRAALMSSLEDALKAADQHAKAEAIGQTDMFGVLAEEPEEVERSYASTPKWPDQVVLDGERETLGLYLTGHPITSYLKEIERYTNGLRLKDVNPTPRGQVTTVVGLVLASKIVTTKRGNRIGISTLDDRSGRLEIMLFSDALERYQHLLEQDKILIATGQVSFDDFSGGLKMTVRELMDISEAREKFARGLAISLSDRQIDEQLLNRLRGVLEPHRSGTIPVHLYYQRVDARARLRFGATWRVTPTDTLLTDLRTLLGNEQVELEFD
76778	GC_00000557		X_miraniensis	2098	96	99	3	0	0.968906	0.929267	0.948673	L	Replication, recombination and repair	COG0587	DNA polymerase III, alpha subunit (DnaE) (PDB:2HNH)			--MTEPRFVHLRVHSDYSMIDGLAKTGPLVKKVAKLG-------------------------MPALAITDFTNLCGLVKFYGSAHGAGIKP--------IIGADF-----------YVESELLGDEYAHLTILARNN--EGYQNL----TLLISE---AYQKGYGAIGPTIKR-----EWLATRKAGLILLSGGRMGDVGKFLLRGNRAMVDQCLDFYQAHFPDSYYLELIRTGRQDEENYLHAAVELAAEKNVPVVATNDVCFLESTDFDAHEIRVAIHDGYTLADPKRPKNYSPQQYLRSEQEMCELFSDIPEALQNSVEIAKRCNVTIRLGEYFLPQFPTGDMSTEDFLIKKSKQGLEERLEFLYPDPETRAQKRPEYDDRLDIELKVINQMGFPGYFLIVMEFIQWSKDNGVPVGPGRGSGAGSLVAYALKITDLDPLEFDLLFERFLNPERVSMPDFDVDFCMEKRDQVIDHVADMYGRDAVSQIITFGTMAAKAVIRDVGRVLGHPYGFVDRISKLVPPDPGMTLEKAFVAEPQLPEIYEADEEVKALIDMARKLEGVTRNAGKHAGGVVIAPTKITDFAPIYCDPEGQNPVTQFDKNDVEYAGLVKFDFLGLRTLTIINWALEMVNARRAKKGLEPIDIAAIPLDDQKSFDMLQRSETTAVFQLESRGMKDLIKRLRPDCFEDMIALVALFRPGPLQSGMVDNFIDRKHGREEISYPDVEWQHETLKPVLEPTYGIILYQEQVMQIAQVLAGYTLGGADMLRRAMGKKKPEEMAKQRSVFEEGAIKQSVDGELSMKIFDLVEKFAGYGFNKSHSAAYALVSYQTLWLKAHYPAEFMAAVMTADMDNTEKVVGLVDECWRMGLKVLPPDINSGLYHFHVNDEGEIVYGIGAIKGVGEGPIEAIIEARQKGGHFKELFDLCARADIKKLNRRVMEKLIMSGAFDRLGPHRAALMSSLEDALKAADQHAKAEAIGQTDMFGVLAEEPEEVERSYASTPKWPDQVVLDGERETLGLYLTGHPITSYLKEIERYTNGLRLKDVNPTPRGQVTTVVGLVLASKIVTTKRGNRIGISTLDDRSGRLEIMLFSDALERYQHLLEQDKILIATGQVSFDDFSGGLKMTVRELMDISEAREKFARGLAISLSDRQIDEQLLNRLRGVLEPHRSGTIPVHLYYQRVDARARLRFGATWRVTPTDTLLTDLRTLLGNEQVELEFD
76779	GC_00000557		X_nematophila_AN61	3383	96	99	3	0	0.968906	0.929267	0.948673	L	Replication, recombination and repair	COG0587	DNA polymerase III, alpha subunit (DnaE) (PDB:2HNH)			--MTEPRFVHLRVHSDYSMIDGLAKTGPLVKKVAKLG-------------------------MPAFAITDFTNLCGLVKFYGSAHSAGIKP--------IIGADF-----------YVESDLLGDEYAHLTVLACNN--EGYQNL----TLLISE---SYQKGYGAVGPTIKR-----EWLEKYSAGLILLSGGRMGDVGKFLLRGNRAMVEQCLDFYQEHFPNSYYLELIRTGRLDEENYLHAAVELAAEKNLPVVATNDVCFLESEDFDAHEIRVAIHDGYTMADPKRPKNYSPQQYLRSEQEMCELFSDIPEALQNSVEIAKRCNVTIRLGEYFLPQFPTGDMSTEDFLVEKSKQGLEERLEFLYPDPEIRAQKRPEYDDRLDIELNVINQMGFPGYFLIVMEFIQWSKDNGVPVGPGRGSGAGSLVAYALKITDLDPLEFDLLFERFLNPERISMPDFDVDFCMEKRDQVIDHVADMYGRDAVSQIITFGTMAAKAVIRDVGRVLGHPYGFVDRISKLVPPDPGMTLEKAFIAEPQLPEIYEADEEVKALIDMARKLEGVTRNAGKHAGGVVIAPTKITDFAPIYCDPEGQNPVTQFDKNDVEYAGLVKFDFLGLRTLTIINWALEMVNARRAKKDLEPIDIAAIPLDDQKSFDMLQRSETTAVFQLESRGMKDLIKRLRPDCFEDMIALVALFRPGPLQSGMVDNFIDRKHGREEISYPDVEWQHESLKPVLEPTYGIILYQEQVMQIAQVLAGYTLGGADMLRRAMGKKQPEEMAKQRSVFEAGSIKQGVNGELSMKIFDLVEKFAGYGFNKSHSAAYALVSYQTLWLKAHYPAEFMAAVMTADMDNTEKVVGLVDECWRMGLKVLPPDINSGLYHFHVNDEGEIVYGIGAIKGVGEGPIEAIIEARQKAGHFKELFDLCARVDTKKINRRVMEKLIMSGAFDRLGPHRAALMSSLEDAFKAADQHAKAEATGQTDMFGVLAEKPEQVEHAYASTPKWPDQVVLDGERETLGLYLTGHPITSYLKEIERYTNGMRLKDVNPTPRGQVTTVVGLVLASKILTTKRGNRIGISTLDDRSGRLEIMLFSDALERYQHLLVQDKILIATGQVSFDDFSGGLKMTVRELMDISEAREKFARGLAISLSDRQIDEQLLNRLRGALEPHRSGTIPVHLYYQRVDARARLRFGATWRVTPTDTLLTDLRTLLGNEQVELEFD
76780	GC_00000557		X_nematophila_ATCC19061	3386	96	99	3	0	0.968906	0.929267	0.948673	L	Replication, recombination and repair	COG0587	DNA polymerase III, alpha subunit (DnaE) (PDB:2HNH)			--MTEPRFVHLRVHSDYSMIDGLAKTGPLVKKVAKLG-------------------------MPAFAITDFTNLCGLVKFYGSAHSAGIKP--------IIGADF-----------YVESDLLGDEYAHLTVLACNN--EGYQNL----TLLISE---SYQKGYGAVGPTIKR-----EWLEKYSAGLILLSGGRMGDVGKFLLRGNRAMVEQCLDFYQEHFPNSYYLELIRTGRLDEENYLHAAVELAAEKNLPVVATNDVCFLESEDFDAHEIRVAIHDGYTMADPKRPKNYSPQQYLRSEQEMCELFSDIPEALQNSVEIAKRCNVTIRLGEYFLPQFPTGDMSTEDFLVEKSKQGLEERLEFLYPDPEIRAQKRPEYDDRLDIELNVINQMGFPGYFLIVMEFIQWSKDNGVPVGPGRGSGAGSLVAYALKITDLDPLEFDLLFERFLNPERISMPDFDVDFCMEKRDQVIDHVADMYGRDAVSQIITFGTMAAKAVIRDVGRVLGHPYGFVDRISKLVPPDPGMTLEKAFIAEPQLPEIYEADEEVKALIDMARKLEGVTRNAGKHAGGVVIAPTKITDFAPIYCDPEGQNPVTQFDKNDVEYAGLVKFDFLGLRTLTIINWALEMVNARRAKKDLEPIDIAAIPLDDQKSFDMLQRSETTAVFQLESRGMKDLIKRLRPDCFEDMIALVALFRPGPLQSGMVDNFIDRKHGREEISYPDVEWQHESLKPVLEPTYGIILYQEQVMQIAQVLAGYTLGGADMLRRAMGKKQPEEMAKQRSVFEAGSIKQGVNGELSMKIFDLVEKFAGYGFNKSHSAAYALVSYQTLWLKAHYPAEFMAAVMTADMDNTEKVVGLVDECWRMGLKVLPPDINSGLYHFHVNDEGEIVYGIGAIKGVGEGPIEAIIEARQKAGHFKELFDLCARVDTKKINRRVMEKLIMSGAFDRLGPHRAALMSSLEDAFKAADQHAKAEATGQTDMFGVLAEKPEQVEHAYASTPKWPDQVVLDGERETLGLYLTGHPITSYLKEIERYTNGMRLKDVNPTPRGQVTTVVGLVLASKILTTKRGNRIGISTLDDRSGRLEIMLFSDALERYQHLLVQDKILIATGQVSFDDFSGGLKMTVRELMDISEAREKFARGLAISLSDRQIDEQLLNRLRGALEPHRSGTIPVHLYYQRVDARARLRFGATWRVTPTDTLLTDLRTLLGNEQVELEFD
76781	GC_00000557		X_nematophila_Anatoliense	4303	96	99	3	0	0.968906	0.929267	0.948673	L	Replication, recombination and repair	COG0587	DNA polymerase III, alpha subunit (DnaE) (PDB:2HNH)			--MTEPRFVHLRVHSDYSMIDGLAKTGPLVKKVAKLG-------------------------MPAFAITDFTNLCGLVKFYGSAHSAGIKP--------IIGADF-----------YVESDLLGDEYAHLTVLACNN--EGYQNL----TLLISE---SYQKGYGAVGPTIKR-----EWLEKYSAGLILLSGGRMGDVGKFLLRGNRAMVEQCLDFYQEHFPNSYYLELIRTGRLDEENYLHAAVELAAEKNLPVVATNDVCFLESEDFDAHEIRVAIHDGYTMADPKRPKNYSPQQYLRSEQEMCELFSDIPEALQNSVEIAKRCNVTIRLGEYFLPQFPTGDMSTEDFLVEKSKQGLEERLEFLYPDPEIRAQKRPEYDDRLDIELNVINQMGFPGYFLIVMEFIQWSKDNGVPVGPGRGSGAGSLVAYALKITDLDPLEFDLLFERFLNPERISMPDFDVDFCMEKRDQVIDHVADMYGRDAVSQIITFGTMAAKAVIRDVGRVLGHPYGFVDRISKLVPPDPGMTLEKAFIAEPQLPEIYEADEEVKALIDMARKLEGVTRNAGKHAGGVVIAPTKITDFAPIYCDPEGQNPVTQFDKNDVEYAGLVKFDFLGLRTLTIINWALEMVNARRAKKDLEPIDIAAIPLDDQKSFDMLQRSETTAVFQLESRGMKDLIKRLRPDCFEDMIALVALFRPGPLQSGMVDNFIDRKHGREEISYPDVEWQHESLKPVLEPTYGIILYQEQVMQIAQVLAGYTLGGADMLRRAMGKKQPEEMAKQRSVFEAGSIKQGVNGELSMKIFDLVEKFAGYGFNKSHSAAYALVSYQTLWLKAHYPAEFMAAVMTADMDNTEKVVGLVDECWRMGLKVLPPDINSGLYHFHVNDEGEIVYGIGAIKGVGEGPIEAIIEARQKAGHFKELFDLCARVDTKKINRRVMEKLIMSGAFDRLGPHRAALMSSLEDAFKAADQHAKAEATGQTDMFGVLAEKPEQVEHAYASTPKWPDQVVLDGERETLGLYLTGHPITSYLKEIERYTNGMRLKDVNPTPRGQVTTVVGLVLASKILTTKRGNRIGISTLDDRSGRLEIMLFSDALERYQHLLVQDKILIATGQVSFDDFSGGLKMTVRELMDISEAREKFARGLAISLSDRQIDEQLLNRLRGALEPHRSGTIPVHLYYQRVDARARLRFGATWRVTPTDTLLTDLRTLLGNEQVELEFD
76782	GC_00000557		X_nematophila_C2_3	394	96	99	3	0	0.968906	0.929267	0.948673	L	Replication, recombination and repair	COG0587	DNA polymerase III, alpha subunit (DnaE) (PDB:2HNH)			--M---------------------------------------------------------------------------------------P---------------------------------------------------------------------------------------QWSWRQK------------------------------------------------------------------KNLPVVATNDVCFLESEDFDAHEIRVAIHDGYTMADPKRPKNYSPQQYLRSEQEMCELFSDIPEALQNSVEIAKRCNVTIRLGEYFLPQFPTGDMSTEDFLVEKSKQGLEERLEFLYPDPEIRAQKRPEYDDRLDIELNVINQMGFPGYFLIVMEFIQWSKDNGVPVGPGRGSGAGSLVAYALKITDLDPLEFDLLFERFLNPERISMPDFDVDFCMEKRDQVIDHVADMYGRDAVSQIITFGTMAAKAVIRDVGRVLGHPYGFVDRISKLVPPDPGMTLEKAFIAEPQLPEIYEADEEVKALIDMARKLEGVTRNAGKHAGGVVIAPTKITDFAPIYCDPEGQNPVTQFDKNDVEYAGLVKFDFLGLRTLTIINWALEMVNARRAKKDLEPIDIAAIPLDDQKSFDMLQRSETTAVFQLESRGMKDLIKRLRPDCFEDMIALVALFRPGPLQSGMVDNFIDRKHGREEISYPDVEWQHESLKPVLEPTYGIILYQEQVMQIAQVLAGYTLGGADMLRRAMGKKQPEEMAKQRSVFEAGSIKQGVNGELSMKIFDLVEKFAGYGFNKSHSAAYALVSYQTLWLKAHYPAEFMAAVMTADMDNTEKVVGLVDECWRMGLKVLPPDINSGLYHFHVNDEGEIVYGIGAIKGVGEGPIEAIIEARQKAGHFKELFDLCARVDTKK---------------------------------------NKSPCDGKADYV-------------------W------------------------------------RVRQTRATPCG----------------------------------------------------------------VDVFSG-------------------------------------RRL-----------------------------------------------------------
76783	GC_00000557		X_nematophila_C2_3	395	96	99	3	0	0.968906	0.929267	0.948673	L	Replication, recombination and repair	COG0587	DNA polymerase III, alpha subunit (DnaE) (PDB:2HNH)			MSSLEDAFKAADQHAKAEATGQTDMFGVLAEKPEQVEHAYASTPKWPDQVVLDGERETLGLYLTGHPITSY--LKEIERYTNGMRLKDVNPTPRGQVTTVVGLVLASKILTTKRGNRIGISTLDDRSGRLEIMLFSDALERYQHLLVQDKILIATGQVSFDDFSGGLKMTVRELMDISEAREKFARGLA---------------------------------------------------------------------------------------------------------------------------------------------------------------------------------------------------------------------------------------------------------------------------ISLSDRQID------EQLLN---------------------------------------------------------------------------------------------------------------------------------------------------------------RLRGALEPHRSGTIP---------------------------------------------------------VHLYYQRVDARARLRF-GATWRVTPTDTLLTD----------------------------LRTLLGNEQV-----------------------------------E-------------------------------------------------------------------------------------------------------------------------------------------------------------------------------------------------------------------------------------------------------------------------------------------------------------------------------------------------------------------------------------------------------------------LEFD
76784	GC_00000557		X_nematophila_C2_3	393	96	99	3	0	0.968906	0.929267	0.948673	L	Replication, recombination and repair	COG0587	DNA polymerase III, alpha subunit (DnaE) (PDB:2HNH)			--------------------------------------------------------------MPAFAITDFTNLCGLVKFYGSAHSAGIKP--------IIGADF-----------YVESDLLGDEYAHLTVLACNN--EGYQNL----TLLISE---SYQKGYGAVGPTIKR-----EWLEKYSAGLILLSGGRMGDVGKFLLRGNRAMVEQCLDFYQEHFPNSYYLELIRTGRLDEENYLHAAVELAAEK-----------------------------------------------------------------------------------------------------------------------------------------------------------------------------------------------------------------------------------------------------------------------------------------------------------------------------------------------------------------------------------------------------------------------------------------------------------------------------------------------------------------------------------------------------------------------------KSAGCGNE-------------------------------------------------------------------------------------------------------------------------------------------------------------------------------------------------------------------------------------------------------------------------------------------------------------------------------------------------------------------------------------------------------------------
76785	GC_00000557		X_nematophila_F1	3332	96	99	3	0	0.968906	0.929267	0.948673	L	Replication, recombination and repair	COG0587	DNA polymerase III, alpha subunit (DnaE) (PDB:2HNH)			--MTEPRFVHLRVHSDYSMIDGLAKTGPLVKKVAKLG-------------------------MPAFAITDFTNLCGLVKFYGSAHSAGIKP--------IIGADF-----------YVESDLLGDEYAHLTVLACNN--EGYQNL----TLLISE---SYQKGYGAVGPTIKR-----EWLEKYSAGLILLSGGRMGDVGKFLLRGNRAMVEQCLDFYQEHFPNSYYLELIRTGRLDEENYLHAAVELAAEKNLPVVATNDVCFLESEDFDAHEIRVAIHDGYTMADPKRPKNYSPQQYLRSEQEMCELFSDIPEALQNSVEIAKRCNVTIRLGEYFLPQFPTGDMSTEDFLVEKSKQGLEERLEFLYPDPEIRAQKRPEYDDRLDIELNVINQMGFPGYFLIVMEFIQWSKDNGVPVGPGRGSGAGSLVAYALKITDLDPLEFDLLFERFLNPERISMPDFDVDFCMEKRDQVIDHVADMYGRDAVSQIITFGTMAAKAVIRDVGRVLGHPYGFVDRISKLVPPDPGMTLEKAFIAEPQLPEIYEADEEVKALIDMARKLEGVTRNAGKHAGGVVIAPTKITDFAPIYCDPEGQNPVTQFDKNDVEYAGLVKFDFLGLRTLTIINWALEMVNARRAKKDLEPIDIAAIPLDDQKSFDMLQRSETTAVFQLESRGMKDLIKRLRPDCFEDMIALVALFRPGPLQSGMVDNFIDRKHGREEISYPDVEWQHESLKPVLEPTYGIILYQEQVMQIAQVLAGYTLGGADMLRRAMGKKQPEEMAKQRSVFEAGSIKQGVNGELSMKIFDLVEKFAGYGFNKSHSAAYALVSYQTLWLKAHYPAEFMAAVMTADMDNTEKVVGLVDECWRMGLKVLPPDINSGLYHFHVNDEGEIVYGIGAIKGVGEGPIEAIIEARQKAGHFKELFDLCARVDTKKINRRVMEKLIMSGAFDRLGPHRAALMSSLEDAFKAADQHAKAEATGQTDMFGVLAEKPEQVEHAYASTPKWPDQVVLDGERETLGLYLTGHPITSYLKEIERYTNGMRLKDVNPTPRGQVTTVVGLVLASKILTTKRGNRIGISTLDDRSGRLEIMLFSDALERYQHLLVQDKILIATGQVSFDDFSGGLKMTVRELMDISEAREKFARGLAISLSDRQIDEQLLNRLRGALEPHRSGTIPVHLYYQRVDARARLRFGATWRVTPTDTLLTDLRTLLGNEQVELEFD
76786	GC_00000557		X_nematophila_SII	3589	96	99	3	0	0.968906	0.929267	0.948673	L	Replication, recombination and repair	COG0587	DNA polymerase III, alpha subunit (DnaE) (PDB:2HNH)			--MTEPRFVHLRVHSDYSMIDGLAKTGPLVKKVAKLG-------------------------MPAFAITDFTNLCGLVKFYGSAHSAGIKP--------IIGADF-----------YVESDLLGDEYAHLTVLACNN--EGYQNL----TLLISE---SYQKGYGAVGPTIKR-----EWLEKYSAGLILLSGGRMGDVGKFLLRGNRAMVEQCLDFYQEHFPNSYYLELIRTGRLDEENYLHAAVELAAEKNLPVVATNDVCFLESEDFDAHEIRVAIHDGYTMADPKRPKNYSPQQYLRSEQEMCELFSDIPEALQNSVEIAKRCNVTIRLGEYFLPQFPTGDMSTEDFLVEKSKQGLEERLEFLYPDPEIRAQKRPEYDDRLDIELNVINQMGFPGYFLIVMEFIQWSKDNGVPVGPGRGSGAGSLVAYALKITDLDPLEFDLLFERFLNPERISMPDFDVDFCMEKRDQVIDHVADMYGRDAVSQIITFGTMAAKAVIRDVGRVLGHPYGFVDRISKLVPPDPGMTLEKAFIAEPQLPEIYEADEEVKALIDMARKLEGVTRNAGKHAGGVVIAPTKITDFAPIYCDPEGQNPVTQFDKNDVEYAGLVKFDFLGLRTLTIINWALEMVNARRAKKDLEPIDIAAIPLDDQKSFDMLQRSETTAVFQLESRGMKDLIKRLRPDCFEDMIALVALFRPGPLQSGMVDNFIDRKHGREEISYPDVEWQHESLKPVLEPTYGIILYQEQVMQIAQVLAGYTLGGADMLRRAMGKKQPEEMAKQRSVFEAGSIKQGVNGELSMKIFDLVEKFAGYGFNKSHSAAYALVSYQTLWLKAHYPAEFMAAVMTADMDNTEKVVGLVDECWRMGLKVLPPDINSGLYHFHVNDEGEIVYGIGAIKGVGEGPIEAIIEARQKAGHFKELFDLCARVDTKKINRRVMEKLIMSGAFDRLGPHRAALMSSLEDAFKAADQHAKAEATGQTDMFGVLAEKPEQVEHAYASTPKWPDQVVLDGERETLGLYLTGHPITSYLKEIERYTNGMRLKDVNPTPRGQVTTVVGLVLASKILTTKRGNRIGISTLDDRSGRLEIMLFSDALERYQHLLVQDKILIATGQVSFDDFSGGLKMTVRELMDISEAREKFARGLAISLSDRQIDEQLLNRLRGALEPHRSGTIPVHLYYQRVDARARLRFGATWRVTPTDTLLTDLRTLLGNEQVELEFD
76787	GC_00000557		X_nematophila_Websteri	342	96	99	3	0	0.968906	0.929267	0.948673	L	Replication, recombination and repair	COG0587	DNA polymerase III, alpha subunit (DnaE) (PDB:2HNH)			--MTEPRFVHLRVHSDYSMIDGLAKTGPLVKKVAKLG-------------------------MPAFAITDFTNLCGLVKFYGSAHSAGIKP--------IIGADF-----------YVESDLLGDEYAHLTVLACNN--EGYQNL----TLLISE---SYQKGYGAVGPTIKR-----EWLEKYSAGLILLSGGRMGDVGKFLLRGNRAMVEQCLDFYQEHFPNSYYLELIRTGRLDEENYLHAAVELAAEKNLPVVATNDVCFLESEDFDAHEIRVAIHDGYTMADPKRPKNYSPQQYLRSEQEMCELFSDIPEALQNSVEIAKRCNVTIRLGEYFLPQFPTGDMSTEDFLVEKSKQGLEERLEFLYPDPEIRAQKRPEYDDRLDIELNVINQMGFPGYFLIVMEFIQWSKDNGVPVGPGRGSGAGSLVAYALKITDLDPLEFDLLFERFLNPERISMPDFDVDFCMEKRDQVIDHVADMYGRDAVSQIITFGTMAAKAVIRDVGRVLGHPYGFVDRISKLVPPDPGMTLEKAFIAEPQLPEIYEADEEVKALIDMARKLEGVTRNAGKHAGGVVIAPTKITDFAPIYCDPEGQNPVTQFDKNDVEYAGLVKFDFLGLRTLTIINWALEMVNARRAKKDLEPIDIAAIPLDDQKSFDMLQRSETTAVFQLESRGMKDLIKRLRPDCFEDMIALVALFRPGPLQSGMVDNFIDRKHGREEISYPDVEWQHESLKPVLEPTYGIILYQEQVMQIAQVLAGYTLGGADMLRRAMGKKQPEEMAKQRSVFEAGSIKQGVNGELSMKIFDLVEKFAGYGFNKSHSAAYALVSYQTLWLKAHYPAEFMAAVMTADMDNTEKVVGLVDECWRMGLKVLPPDINSGLYHFHVNDEGEIVYGIGAIKGVGEGPIEAIIEARQKAGHFKELFDLCARVDTKKINRRVMEKLIMSGAFDRLGPHRAALMSSLEDAFKAADQHAKAEATGQTDMFGVLAEKPEQVEHAYASTPKWPDQVVLDGERETLGLYLTGHPITSYLKEIERYTNGMRLKDVNPTPRGQVTTVVGLVLASKILTTKRGNRIGISTLDDRSGRLEIMLFSDALERYQHLLVQDKILIATGQVSFDDFSGGLKMTVRELMDISEAREKFARGLAISLSDRQIDEQLLNRLRGALEPHRSGTIPVHLYYQRVDARARLRFGATWRVTPTDTLLTDLRTLLGNEQVELEFD
76788	GC_00000557		X_poinarii_G6	2665	96	99	3	0	0.968906	0.929267	0.948673	L	Replication, recombination and repair	COG0587	DNA polymerase III, alpha subunit (DnaE) (PDB:2HNH)			--MTEPRFVHLRVHSDYSMIDGLAKTGSLVKKIAKLG-------------------------MPAFAITDFTNLCGLVKFYGSAHNAGIKP--------IIGADF-----------YVENELLGDEYAHLTILARNN--EGYQNL----TLLISE---AYQNGYGAVGPTIKR-----EWLVKHKAGLLLLSGGRMGDVGKFLLRGNRAMAEQCLHFYQEHFPDSYYLELIRTGRPDEETYLHAAVALAIDNNLPVVATNDVCFLESDDFDAHEIRVAIHDGYTLVDPKRPKNYSPQQYLRSEQEMCELFSDIPEALQNSVEIAKRCNVTIRLGEYFLPQFPTGDMSTEDFLIEKSRQGLEARLAFLYPDPEIRAQKRQEYDERLDIELNVINQMGFPGYFLIVMEFIQWSKDNGVPVGPGRGSGAGSLVAYALNITDLDPLEFDLLFERFLNPERVSMPDFDVDFCMEKRDLVIDHVADMYGRDAVSQIITFGTMAAKAVIRDVGRVLGHPYGFVDRISKLVPPDPGMTLEKAFVAEPQLPEIYEADEEVKALIDMARKLEGVTRNAGKHAGGVVIAPTKITDFAPIYCDPEGQNPVTQFDKNDVEYAGLVKFDFLGLRTLTIINWALEMVNARRASKKQAPIDIAAIPLDDQKSFDMLQRSETTAVFQLESRGMKDLIKRLRPDCFEDMIALVALFRPGPLQSGMVDNFIDRKHGREEISYPDVEWQHESLKPVLEPTYGIILYQEQVMQIAQVLAGYTLGGADMLRRAMGKKKPEEMAKQRSVFEEGAIKQGVDGELAMKIFDLVEKFAGYGFNKSHSAAYALVSYQTLWLKAHYPAEFMAAVMTADMDNTEKVVGLVDECWRMGLKVLPPDINSGLYHFHVNDDGEIVYGIGAIKGVGEGPIEAIIEARQKGGHFKELFDLCARVDIKKINRRVMEKLIMSGAFDRLGPHRAALMSSLEDALKAADQHAKAEAIGQADMFGVLTEEPEQVERSYASTPKWPDQVVLDGERETLGLYLTGHPITGYLKEIERYTNGLRLKDVNPTPRGQVATVVGLVLASKIVTTKRGNRIGISTLDDRSGRLEIMLFSDALERYQHLLEQDKILIATGQVSFDDFSGGLKMTVRELMDISEAREKFARGLAISLSDRQIDEQLLNRLRDALAPHRSGTIPVHLYYQRVDARARLRFGATWRVTPTDTLLTDLRTLLGNEQVELEFD
76789	GC_00000557		X_stockiae_T	1116	96	99	3	0	0.968906	0.929267	0.948673	L	Replication, recombination and repair	COG0587	DNA polymerase III, alpha subunit (DnaE) (PDB:2HNH)			--MTEPRFVHLRVHSDYSMIDGLAKTGSLIKKVAGLG-------------------------MPAFAITDFTNLCGLVKFYGSAHSSGVKP--------IIGADF-----------YMESEQLGDEYAHLTVLARNN--EGYQNL----TLLISE---AYQKGYGAVGPTIRQ-----EWLAKHKAGLILLSGGRMGDVGKFLLRGNRVLVDQCLDFYQEHFPDSYYLELIRTGRQDEESYLHAAVELAAEKNLPVVATNDVCFLESGDFDAHEIRVAIHDGYTLSDPKRPKNYSPQQYLRSEQEMCELFSDIPEALANSVEIAKRCNVTIRLGEYFLPKFPTGDMSTEDYLVEKSKQGLEERLEFLYPDPAVRAEKRLEYDERLDIELKVINQMGFPGYFLIVMEFIQWSKDNGVPVGPGRGSGAGSLVAYALKITDLDPLEFDLLFERFLNPERVSMPDFDVDFCMEKRDQVIDHVADMYGRDAVSQIITFGTMAAKAVIRDVGRVLGHPYGFVDRISKLVPPDPGMTLEKAFAAEPQLPEIYDADEEVKALIDMARKLEGVTRNAGKHAGGVVIAPTKITDFAPIYCDPEGLNPVTQFDKNDVEYAGLVKFDFLGLRTLTIINWALEMVNARRVGKNLEPIDIAAIPLDDQKSFDMLQRSETTAVFQLESRGMKDLIKRLRPDCFEDMIALVALFRPGPLQSGMVDNFIDRKHGREEISYPDVEWQHETLKPVLEPTYGIILYQEQVMQIAQVLAGYTLGGADMLRRAMGKKKPEEMAKQRSVFEEGAISQGVDGELAMKIFDLVEKFAGYGFNKSHSAAYALVSYQTLWLKAHYPAEFMAAVMTADMDNTEKVVGLVDECWRMGLKVLPPDINSGLYHFHVNDEGEIVYGIGAIKGVGEGPIEAIIEARQKGGHFKELFDLCARVDTKKLNRRVMEKLIMSGSFDRLGPHRAALMSSLEDALKAADQHAKAEATGQADMFGVLAEEPEQVERSYASTPKWPDQVVLDGERETLGLYLTGHPITGYLKEIERYTNGLRLKDVNPTPRGQVTTVVGLVLASKIVTTKRGNRIGICTLDDRSGRLEIMLFSDALERYQHLLEQDKILIATGQVSFDDFSGGLKMTARELMDISEAREKFARGLAISLSDRQIDEQLLNRLRGALEPHRSGTIPVHLYYQRVDARARLRFGATWRVTPTDTLLTDLRTLLGSEQVELEFD
76790	GC_00000557		X_szentirmaii_T	1481	96	99	3	0	0.968906	0.929267	0.948673	L	Replication, recombination and repair	COG0587	DNA polymerase III, alpha subunit (DnaE) (PDB:2HNH)			--MTEPRFVHLRVHSDYSMIDGLAKTGPLVKKIAKLG-------------------------MPAFAITDFTNLCGLVKFYGSAHSAGIKP--------IIGADF-----------FVESDLLGDEYSHLTVIARNN--EGYQNL----TLLISE---AYQKGYGAIGPTIKR-----EWLVKYKAGLILLSGGRMGDVGKFLLRGNRALVDQCLDFYQAHFPDSYYLELIRTGRQDEENYLHAAVTLAAEKNFPVVATNDVCFLESEDFDAHEIRVAIHDGYTLADPKRPKSYSPQQYLRSEQEMCELFSDIPEALQNSVEIAKRCNVTIRLGEYFLPQFPTGEMSTEDFLVEKSKQGLEERLEFLYPDPEIRAQKRPAYDDRLDIELRVINQMGFPGYFLIVMEFIQWSKDNGVPVGPGRGSGAGSLVAYALKITDIDPLEFDLLFERFLNPERVSMPDFDVDFCMEKRDQVIDHVADMYGRDAVSQIITFGTMAAKAVIRDVGRVLGHPYGFVDRISKLVPPDPGMTLEKAFVAEPQLPEIYEADEEVRALIDMARKLEGVTRNAGKHAGGVVIAPTKITDFAPIYCDPEGQNPVTQFDKNDVEYAGLVKFDFLGLRTLTIINWALEMVNARHAKKGLKPIDIAAIPLDDQKSFDMLQRSETTAVFQLESRGMKDLIKRLRPDCFEDMIALVALFRPGPLQSGMVDNFIDRKHGREEISYPDVEWQHESLKPVLEPTYGIILYQEQVMQIAQVLAGYTLGGADMLRRAMGKKKPEEMAKQRSVFEAGAINQGVDGELSMKIFDLVEKFAGYGFNKSHSAAYALVSYQTLWLKAHYPAEFMAAVMTADMDNTEKVVGLVDECWRMGLKVLPPDINSGLYHFHVNDEGEIVYGIGAIKGVGEGPIEAIIDARQKGGHFKELFDLCARVDTKKLNRRVMEKLIMSGAFDRLGPHRAALMSSLEDALKAAEQHAKAEAIGQTDMFGVLAEEPEQVERSYASTPKWPDQIVLDGERETLGLYLTGHPITSYLKEIERYTNGLRLKDVNPTPRGQVTTVVGLVLASKILTTKKGNRIGISTLDDRSGRLEIMLFSDALEKYQHLLEQDKILIATGQVSFDDFNGGLKMTVRELMDISEAREKFARGLAISLSDRQIDEQLLNRLRGVLEPHRSGTIPVHLYYQRVDARARLRFGATWRVTPTDTLLTDLRTLLGNEQVELEFD
76791	GC_00000557		X_szentirmaii_US123	3541	96	99	3	0	0.968906	0.929267	0.948673	L	Replication, recombination and repair	COG0587	DNA polymerase III, alpha subunit (DnaE) (PDB:2HNH)			--MTEPRFVHLRVHSDYSMIDGLAKTGPLVKKIAKLG-------------------------MPAFAITDFTNLCGLVKFYGSAHSAGIKP--------IIGADF-----------FVESDLLGDEYSHLTVIARNN--EGYQNL----TLLISE---AYQKGYGAIGPTIKR-----EWLVKYKAGLILLSGGRMGDVGKFLLRGNRALVDQCLDFYQAHFPDSYYLELIRTGRQDEENYLHAAVTLAAEKNFPVVATNDVCFLESEDFDAHEIRVAIHDGYTLADPKRPKSYSPQQYLRSEQEMCELFSDIPEALQNSVEIAKRCNVTIRLGEYFLPQFPTGEMSTEDFLVEKSKQGLEERLEFLYPDPEIRAQKRPAYDDRLDIELRVINQMGFPGYFLIVMEFIQWSKDNGVPVGPGRGSGAGSLVAYALKITDIDPLEFDLLFERFLNPERVSMPDFDVDFCMEKRDQVIDHVADMYGRDAVSQIITFGTMAAKAVIRDVGRVLGHPYGFVDRISKLVPPDPGMTLEKAFVAEPQLPEIYEADEEVRALIDMARKLEGVTRNAGKHAGGVVIAPTKITDFAPIYCDPEGQNPVTQFDKNDVEYAGLVKFDFLGLRTLTIINWALEMVNARHAKKGLKPIDIAAIPLDDQKSFDMLQRSETTAVFQLESRGMKDLIKRLRPDCFEDMIALVALFRPGPLQSGMVDNFIDRKHGREEISYPDVEWQHESLKPVLEPTYGIILYQEQVMQIAQVLAGYTLGGADMLRRAMGKKKPEEMAKQRSVFEAGAINQGVDGELSMKIFDLVEKFAGYGFNKSHSAAYALVSYQTLWLKAHYPAEFMAAVMTADMDNTEKVVGLVDECWRMGLKVLPPDINSGLYHFHVNDEGEIVYGIGAIKGVGEGPIEAIIDARQKGGHFKELFDLCARVDTKKLNRRVMEKLIMSGAFDRLGPHRAALMSSLEDALKAAEQHAKAEAIGQTDMFGVLAEEPEQVERSYASTPKWPDQIVLDGERETLGLYLTGHPITSYLKEIERYTNGLRLKDVNPTPRGQVTTVVGLVLASKILTTKKGNRIGISTLDDRSGRLEIMLFSDALEKYQHLLEQDKILIATGQVSFDDFNGGLKMTVRELMDISEAREKFARGLAISLSDRQIDEQLLNRLRGVLEPHRSGTIPVHLYYQRVDARARLRFGATWRVTPTDTLLTDLRTLLGNEQVELEFD
76792	GC_00000557		X_thuongxuanensis_T	2150	96	99	3	0	0.968906	0.929267	0.948673	L	Replication, recombination and repair	COG0587	DNA polymerase III, alpha subunit (DnaE) (PDB:2HNH)			--MTEPRFVHLRVHSDYSMIDGLAKTSPLVKKIAKLG-------------------------MPAFAITDFTNLCGLVKFYGSAHGAGIKP--------IIGADF-----------YVESDLLGDEYAHLTILARNN--EGYQNL----TLLISE---AYQKGYSAIGPTIKR-----EWLVKYKTGLILLSGGRMGEVGKFLLRGNRVMVDQCLDFYQEHFPDSYYLELIRTGRQDEENYLHAAVALASEKNLPVVATNDVCFLESEDFEAHEIRVAIHDGYTLSDPKRPKNYSPQQYLRSEQEMCELFSDIPEALQNSVEIAKRCNVTIRLGEYFLPQFPTGEMSTEDFLIEKSKQGLEERLEFLYPDAEVRAQKRPEYDERLDVELNVINQMGFPGYFLIVMEFIKWSKDNGVPVGPGRGSGAGSLVAYALKITDLDPLEFDLLFERFLNPERISMPDFDIDFCMEKRDQVIDHVADMYGRDAVSQIITFGTMAAKAVIRDVGRVLGHPYGFVDRISKLVPSDPGMTLEKAFAAEPQLPEIYDADEEVKALIDMARKLEGVTRNAGKHAGGVVIAPTKITDFAPIYCDPEGQNPVTQFDKNDVEYAGLVKFDFLGLRTLTIINWALEMVNARRARKGLEPIDIAAIPLDDQKSFDMLQRSETTAVFQLESRGMKDLIKRLRPDCFEDMIALVALFRPGPLQSGMVDNFIDRKHGREELSYPDVEWQHESLKPVLEPTYGIILYQEQVMQIAQVLAGYTLGGADMLRRAMGKKKPEEMAKQRSVFEEGAVKQGVDGTLAMKIFDLVEKFAGYGFNKSHSAAYALVSYQTLWLKAHYPAEFMAAVMTADMDNTEKVVGLVDECWRMGLKVLPPDINSGLYHFHVNDDGEIVYGIGAIKGVGEGPIEAIIEARQKEGHFKELFDLCARVDIKKINRRVMEKLIMSGAFDRLGPHRAALMSSLEGALKAADQHAKAEATGQTDMFGVLAEEPEQVERSYASTPKWPDQVVLDGERETLGLYLTGHPITGYLKEIERYTNGLRLKDVNPTPRGQVTTVVGLVLASKIVTTKRGNRIGISTLDDRSGRLEIMLFSDALERYQHLLEQDKILIATGQVSFDDFSGGLKMTVRELMDISEAREKFARGLAISLSDRQIDEQLLSRLRGALEPHRSGTIPVHLYYQRVDARARLRFGATWRVTPTDTLLTDLRTLLGNEQVELEFD
76793	GC_00000557		X_vietmanensis_T	1634	96	99	3	0	0.968906	0.929267	0.948673	L	Replication, recombination and repair	COG0587	DNA polymerase III, alpha subunit (DnaE) (PDB:2HNH)			--MTEPRFVHLRVHSDYSMIDGLAKTNPLVKKIAKLG-------------------------MPAFAITDFTNLCGLVKFYGSAHGAGIKP--------IIGADF-----------YVESDLLGDEYAHLTILARNN--EGYQNL----TLLISE---AYQKGYGAIGPTIKR-----EWLAKYKAGLILLSGARMGDVGKFLLRGNRVMVDQCLDFYQEHFPDSYYLELIRTGRQDEESYLHAAVALAAEKNLPVVATNDVCFLESEDFDAHEIRVAIHDGYTLADPKRPKNYSPQQYLRSEQEMCELFSDIPEALQNSVEIAKRCNVTIRLGEYFLPQFPTGEMSTEDFLIEKSKQGLEERLEFLYPDPEIRAQKRPEYDDRLDIELKVINQMGFPGYFLIVMEFIQWSKDNGVPVGPGRGSGAGSLVAYALAITDLDPLEFDLLFERFLNPERVSMPDFDVDFCMEKRDQVIDHVADMYGRDAVSQIITFGTMAAKAVIRDVGRVLGHPYGFVDRISKLVPPDPGMTLEKAFMAEPQLPEIYEADEEVKALIDMARKLEGVTRNAGKHAGGVVIAPTKITDFAPIYCDPEGQNPVTQFDKNDVEYAGLVKFDFLGLRTLTIINWALEMVNTRRARKELEPIDIAAIPLSDQKSFDMLQRSETTAVFQLESRGMKDLIKRLRPDCFEDMIALVALFRPGPLQSGMVDNFIDRKHGREEISYPDVEWQHESLKPVLEPTYGIILYQEQVMQIAQVLAGYTLGGADMLRRAMGKKKPEEMAKQRSVFEEGAIKQGVNGELSMKIFDLVEKFAGYGFNKSHSAAYALVSYQTLWLKAHYPAEFMAAVMTADMDNTEKVVGLVDECWRMGLKVLPPDINSGLYHFHVNDDGEIVYGIGAIKGVGEGPIEAIIEARQKGGHFKELFDLCARVDIKKINRRVMEKLIMSGAFDRLGPHRAALMSSLEGALKAADQHAKAEATGQTDMFGVLAEEPEQVERSYASTPKWPDQVVLDGERETLGLYLTGHPITSYLKEIERYTNGLRLKDVNPTPRGQVTTVVGLVLASKILTTKRGNRIGISTLDDRSGRLEIMLFSDALERYQHLLEQDKILIATGQVSFDDFSGGLKMTVRELMDISEAREKFARGLAISLSDRQIDEQLLNRLRGTLEPHRSGTIPVHLYYQRVDARARLRFGATWRITPTDTLLTDLRTLLGNEQVELEFD
76794	GC_00000557		Xenorhabdus_sp_BG5	2642	96	99	3	0	0.968906	0.929267	0.948673	L	Replication, recombination and repair	COG0587	DNA polymerase III, alpha subunit (DnaE) (PDB:2HNH)			--MTEPRFVHLRVHSDYSMIDGLAKIGPLVKKVAKLG-------------------------MPAFAITDFTNLCGLVKFYGSAHGAGIKP--------IIGADF-----------YVESDLLGDEYAHLTILARNN--EGYQNL----TLLISQ---AYQKGYGAIGPTIRR-----EWLVKYKTGLILLSGARMGDVGKFLLRGNRAMVEQCLDFYQEHFPDSYYLELIRTGRQDEENYLHAAVALASEKNLPVVATNDVCFLESEDFEAHEIRVAIHDGYTLSDPKRPKNYSPQQYLRSEQEMCELFSDIPEALQNSVEIAKRCNVTIRLGEYFLPQFPTGEMSTEDFLIEKSKEGLEERLEFLYPDPEVRAQKRAEYDERLDIELNVINQMGFPGYFLIVMEFIQWSKDNGVPVGPGRGSGAGSLVAYALKITDLDPLEFDLLFERFLNPERISMPDFDIDFCMEKRDQVIDHVADMYGRDAVSQIITFGTMAAKAVIRDVGRVLGHPYGFVDRISKLVPSDPGMTLEKAFAAEPQLPEIYEADEEVKALIDMARKLEGVTRNAGKHAGGVVIAPTKITDFAPIYCDPEGQNPVTQFDKNDVEYAGLVKFDFLGLRTLTIINWALEMVNGRRARKGLEPIDIAAIPLDDQQSFDMLQRSETTAVFQLESRGMKDLIKRLRPDCFEDMIALVALFRPGPLQSGMVDNFIDRKHGREELSYPDVEWQHESLKPVLEPTYGIILYQEQVMQIAQVLAGYTLGGADMLRRAMGKKKPEEMAKQRSVFEEGAVKQGVDGTLAMKIFDLVEKFAGYGFNKSHSAAYALVSYQTLWLKAHYPAEFMAAVMTADMDNTEKVVGLVDECWRMGLKVLPPDINSGLYHFHVNDDGEIVYGIGAIKGVGEGPIEAILEARQKEGHFKELFDLCARVDTKKINRRVMEKLIMSGAFDRLGPHRAALMSSLEGALKAADQHAKAEATGQTDMFGVLAEEPEQVERSYASTPKWPDQVVLDGERETLGLYLTGHPITGYLKEIERYTNGLRLKDVNPTPRGQVTTVVGLVLASKIVTTKRGNRIGISTLDDRSGRLEVMLFSDALERYQHLLEQDKILIATGQVSFDDFSGGLKMTVRELMDISEAREKFARGLAISLSDRQIDEQLLSRLRGALEPHRSGTIPVHLYYQRVDARARLRFGATWRVTPTDTLLTDLRTLLGNEQVELEFD
76795	GC_00000557		Xenorhabdus_sp_BMMCB	1794	96	99	3	0	0.968906	0.929267	0.948673	L	Replication, recombination and repair	COG0587	DNA polymerase III, alpha subunit (DnaE) (PDB:2HNH)			--MTEPRFVHLRVHSDYSMIDGLAKTGPLVKKIAKLG-------------------------MPAFAITDFTNLCGLVKFYGSAHGAGIKP--------IIGADF-----------YVESDLLGDEYAHLTILARNN--EGYQNL----TLLISE---AYQKGYGAIGPTLQR-----EWLVKYKTGLILLSGGRMGDVGKFLLRGNRAMVEQCLDFYQEHFPDSYYLELIRTGRQDEENYLHAAVALASEKNLPVVATNDVCFLESEDFEAHDIRVAIHDGYTLSDPKRPKNYSPQQYLRSEQEMCELFSDIPEALQNSVEIAKRCNVTIRLGEYFLPQFPTGEMSTEDFLIEKSRQGLEERLEFLYPDPEVRAQKRPEYDERLDIELNVINQMGFPGYFLIVMEFIQWSKDNGVPVGPGRGSGAGSLVAYALKITDLDPLGFDLLFERFLNPERISMPDFDIDFCMEKRDQVIDHVADMYGRDAVSQIITFGTMAAKAVIRDVGRVLGHPYGFVDRISKLVPPDPGMTLEKAFAAEPQLPEIYEADEEVKALIDMARKLEGVTRNAGKHAGGVVIAPTKITDFAPIYCDPEGQNPVTQFDKNDVEYAGLVKFDFLGLRTLTIINWALEMVNARRARQGLEPIDIAAIPLDDKKSFDMLQRSETTAVFQLESRGMKDLIKRLRPDCFEDMIALVALFRPGPLQSGMVDNFIDRKHGREALSYPDVEWQHESLKPVLEPTYGIILYQEQVMQIAQVLAGYTLGGADMLRRAMGKKKPEEMAKQRSVFEEGALKQGVDGTLAMKIFDLVEKFAGYGFNKSHSAAYALVSYQTLWLKAHYPAEFMAAVMTADMDNTEKVVGLVDECWRMRLKVLPPDINSGLYHFHVNNDGEIVYGIGAIKGVGEGPIEAMLEARQKGGHFKELFDLCARVDIKKINRRVMEKLIMSGAFDRLGPHRAALMSSLEGALKAADQHAKAEATGQTDMFGVLAEEPEQVERSYASTPKWPDQVVLDGERETLGLYLTGHPITGYLKEIERYTNGLRLKDVNPTPRGQVTTVVGLVLASKILTTKRGNRIGISTLDDRSGRLEIMLFSDALERYQHLLEQDKILIATGQVSFDDFSGGLKMTVRELMDISEAREKFARGLAISLSDRQIDEQLLSRLRGALEPHRSGTIPVHLYYQRVDARARLRFGATWRVTPTDTLLTDLRTLLGNEQVELEFD
76796	GC_00000557		Xenorhabdus_sp_TH1	545	96	99	3	0	0.968906	0.929267	0.948673	L	Replication, recombination and repair	COG0587	DNA polymerase III, alpha subunit (DnaE) (PDB:2HNH)			--MTEPRFIHLRVHSDYSMIDGLAKIGPLVKKIAKLG-------------------------MPAFAITDFTNLCGLVKFYGSAHGAGIKP--------IIGADF-----------YVESDLLGDEYAHLTILARDN--EGYKNL----TLLISQ---AYQKGYGAIGPTIQR-----EWLVKYKTGLILLSGGRMGDVGKFLLRGNRAMAEQCLDFYQEHFPDSYYLELIRTGRQDEESYLHAAVALASEKNLPVVATNDVCFLESEDFEAHEIRVAIHDGYTLSDPKRPKNYSPQQYLRSEQEMCELFSDIPEALQNSVEIAKRCNVTIRLGEYFLPQFPTGEMSTEDFLIEKSRQGLEERLEFLYPDPEVRAQKRPEYDERLAIELNVINQMGFPGYFLIVMEFIQWSKDNGVPVGPGRGSGAGSLVAYALKITDLDPLEFDLLFERFLNPERISMPDFDIDFCMEKRDQVIDHVADMYGRDAVSQIITFGTMAAKAVIRDVGRVLGHPYGFVDRISKLVPSDPGMTLEKAFAAEPQLPEIYEADEEVKALIDMARKLEGVTRNAGKHAGGVVIAPTKITDFAPIYCDPEGQNPVTQFDKNDVEYAGLVKFDFLGLRTLTIINWALEMVNARRARKGLEPIDIAAIPLDDQKSFDMLQRSETTAVFQLESRGMKDLIKRLRPDCFEDMIALVALFRPGPLQSGMVDNFIDRKHGREELSYPDVEWQHESLKPVLEPTYGIILYQEQVMQIAQVLAGYTLGGADMLRRAMGKKKPEEMAKQRSVFEEGAVKQGVDGTLAMKIFDLVEKFAGYGFNKSHSAAYALVSYQTLWLKAHYPAEFMAAVMTADMDNTEKVVGLVDECWRMGLKVLPPDINSGLYHFHVNDDGEIVYGIGAIKGVGEGPIEAMLEARQKEGHFKELFDLCARVDTKKINRRVMEKLIMSGAFDRLGPHRAALMSSLEGALKAADQHAKAEATGQTDMFGVLAEEPEQVERSYASTPKWPDQVVLDGERETLGLYLTGHPITGYLKEIERYTNGLRLKDVNPTPRGQVTTVVGLVLVSKIVTTKRGNRIGISTLDDRSGRLEIMLFSDALERYQHLLEQDKILIATGQVSFDDFSGGLKMTVRELMDISEAREKFARGLAISLSDRQIDEQLLSRLRGVLEPHRSGTIPVHLYYQRVDARARLRFGATWRVTPTDTLLTDLRTLLGNEQVELEFD
347602	GC_00005026		X_bovienii_LD5	1398	8	13	2	0	0.874169	0.584713	0.700726	L	Replication, recombination and repair	COG0587	DNA polymerase III, alpha subunit (DnaE) (PDB:2HNH)			-----------------------------MQALLARTDFSLGESTIKATSAVKFAKEKGYRAIISADTMNISSVIPMQLEASGELDVVLGVRLYIVDNPFLEADNKARKDASEPVLDYKRDFGYSFVAMVKNEAGFADICELCSLGYMRNQFYKTPRLDIEQVVATYAKGNILLMTADFDSIFRRRDYQFIMSRLADISRDDLYAAVYPMASPYFDQINIKSSHVAEAFSLKRVAFYPAYYESLEDADLKDVAYQVCNNVKSDQVHRMSTPFVRDNAIVDRVHLLKNLKSFSDRMSVSVSPEMVSTMQDEIVNKCKWRWQKMSVALPKMAEDEATTLRTMATAGLRNKLTGTSFGHTPSKAGWQTYIDRLKYELAVLTKLGFCGYFLMVSDLMQYSRNAKIPVGVGRGSVGGSLVAWCVGITDVDPIRHGLLFERFINPERLDLPDADLDFSQSKRHLAIQYLYDKYGKDYVAGIVNYSYLGAASAIRDSARIFNVPTVDLSVSKEVGWAVKDGDDIPLGELREELSSLDKYAEKHPQAFAAACKLKNMMRSYGRHAAGMIVSSVPISKRAVIELRGGERVINWDKRHCEDMGLIKLDVLGLATLDLLQYAVDYIEERHGVGVVKLDEVSLNDPKVMANFADGRTKGVFQLESAPMRKLLKDLGSGLDPITFETVVATTALFRPGPIQSGMLDSFVDVAKGYHAPTPLHPSIEEVTKETNGVVIYQEQIMKSAQLLAGFSLAEADGVRSAIGKKNMDKMRKIGIDFLERAQAGWVTVELEDGRVK-------------------------------------------------------------------------------------------------------------------------------------------------------------------------KFHKKEKLL-------C--------------------------------------------------------------------------IDGIVRT-----------------------------------------------------------------------YDEIIRDDADIE-------------------------IGI--------------------------------------------
347603	GC_00005026		X_bovienii_LD5	1396	8	13	2	0	0.874169	0.584713	0.700726	L	Replication, recombination and repair	COG0587	DNA polymerase III, alpha subunit (DnaE) (PDB:2HNH)			-----------------------------M-------------------------------------------------------------------------------------------------------------------------------MKIKKVVAEHN-------------------------------------------------------------------------------------------------------------------------------------------------------------------------------------------------------------------------------------------------------------------------------------------------------------------------------------------------------------------------------------------------------------------------------------------------------------------------------------------------------------------------------------------------------------------------------------------------------------------------------------------------------------------------------------GLTEERAPEIWDIFEKSGGYAFNKSHAVAYTLISYQAMWLKTYYPAEFFAAAISILGEDKHQDLVNDAADYGISILPPDINISSFRMEIRDIDGRPALYAPFSSVKGCSETGSKAIVDARNKVGGSFSNKEQFMEVVNKRFCNSRVIESLDAVGAFANIEADQLPAMDESRRKSQAELMGSLVIEAVKTSRKFVMDEKINANINLLMNRIADEEGLKNELVRPRTGRKPKFMIILDGASKGDVKSGYFMESGYNEFRAILTNAGFLVGDLYITGVMKKAKNEGEKSYAKEDISKFTEYMKTEIELAKPTYILAAGSLAASLFNNKSKPSDLGGRKEYLAAMDATVFYAFNPNVLYFRPEEGEKLIKIVEDVANAVNG-
347604	GC_00005026		X_bovienii_MC47	637	8	13	2	0	0.874169	0.584713	0.700726	L	Replication, recombination and repair	COG0587	DNA polymerase III, alpha subunit (DnaE) (PDB:2HNH)			-----------------------------MQALLARTDFSLGESTIKATSAVKFAKEKGYRAIISADTMNISSVIPMQLEASGELDVVLGVRLYIVDNPFLEADNKARKDASEPVLDYKRDFGYSFVAMVKNEAGFADICELCSLGYMRNQFYKTPRLDIEQVVATYAKGNILLMTADFDSIFRRRDYQFIMSRLADISRDDLYAAVYPMASPYFDQINIKSSHVAEAFSLKRVAFYPAYYESLEDADLKDVAYQVCNNVKSDQVHRMRTPFVRDNAIVDRVHLLKNLKSFSDRMSVSVSPEMVSTMQDEIVNKCKWRWQKMSVALPKMAEDEATTLRTMATAGLRNKLTGTSFGHTPPKAGWQTYIDRLKYELAVLTKLGFCGYFLMVSDLMQYSRNAKIPVGAGRGSVGGSLVAWCVGITDVDPIRHGLLFERFINPERLDLPDADLDFSQSKRHLAIQYLYDKYGKDYVAGIVNYSYLGAASAIRDSARIFNVPTVDLSVSKEVGWAVKDGDDIPLGELREELSSLDKYAEKHPQAFAAACKLKNMMRSYGRHAAGMIVSSVPISKRAVIELRGGERVINWDKRHCEDMGLIKLDVLGLATLDLLQYAVDYIEERHGVGVVKLDEVSLNDPKVMANFADGRTKGVFQLESAPMRKLLKDLGSGLDPITFETVVATTALFRPGPIQSGMLDSFVDVAKGYHAPTPLHPSIEEVTKETNGVVIYQEQIMKSAQLLAGFSLAEADGVRSAIGKKNMDKMRKIGIDFLERAQAGWVTVELEDGRVK-------------------------------------------------------------------------------------------------------------------------------------------------------------------------KFHKKEKLL-------C--------------------------------------------------------------------------IDGIVRT-----------------------------------------------------------------------YDEIIRDDADIE-------------------------IGI--------------------------------------------
347605	GC_00005026		X_bovienii_MC47	639	8	13	2	0	0.874169	0.584713	0.700726	L	Replication, recombination and repair	COG0587	DNA polymerase III, alpha subunit (DnaE) (PDB:2HNH)			-----------------------------M-------------------------------------------------------------------------------------------------------------------------------MKIKKVVAEHN-------------------------------------------------------------------------------------------------------------------------------------------------------------------------------------------------------------------------------------------------------------------------------------------------------------------------------------------------------------------------------------------------------------------------------------------------------------------------------------------------------------------------------------------------------------------------------------------------------------------------------------------------------------------------------------GLTEERAPEIWDIFEKSGGYAFNKSHAVAYTLISYQAMWLKTYYPAEFFAAAISILGEDKHQDLVNDAADYGISILPPDINISSFRMEIRDIDGRPALYAPFSSVKGCSETGSKAIVDARNKVGGSFSNKEQFMEVVNKRFCNSRVIESLDAVGAFANIEADQLPAMDESRRKSQAELMGSLVIEAVKTSRKFVMDEKINANINLLMNRIADEEGLKNELVRPRTGRKPKFMIILDGASKGDVKSGYFMESGYNEFRAILTNAGFLVGDLYITGVMKKAKNEGEKSYAKEDISKFTEYMKTEIELAKPTYILAAGSLAASLFNNKSKPSDLVGRKEYLAAMDATVFYAFNPNVLYFRPEEGEKLIKIVEDVANAVNG-
347606	GC_00005026		X_bovienii_MC95	2313	8	13	2	0	0.874169	0.584713	0.700726	L	Replication, recombination and repair	COG0587	DNA polymerase III, alpha subunit (DnaE) (PDB:2HNH)			-----------------------------MQALLARTDFSLGESTIKATSAVKFAKEKGYRAIISADTMNISSVIPMQLEASGELDVVLGVRLYIVDNPFLEADNKARKDASEPVLDYKRDFGYSFVAMVKNEAGFADICELCSLGYMRNQFYKTPRLDIEQVVATYAKGNILLMTADFDSIFRRRDYQFIMSRLADISRDDLYAAVYPMASPYFDQINIKSSHVAEAFSLKRVAFYPAYYESLEDADLKDVAYQVCNNVKSDQVHRMRTPFVRDNAIVDRVHLLKNLKSFSDRMSVSVSPEMVSTMQDEIVNKCKWRWQKMSVALPKMAEDEATTLRTMATAGLRNKLTGTSFGHTPPKAGWQTYIDRLKYELAVLTKLGFCGYFLMVSDLMQYSRNAKIPVGAGRGSVGGSLVAWCVGITDVDPIRHGLLFERFINPERLDLPDADLDFSQSKRHLAIQYLYDKYGKDYVAGIVNYSYLGAASAIRDSARIFNVPTVDLSVSKEVGWAVKDGDDIPLGELREELSSLDKYAEKHPQAFAAACKLKNMMRSYGRHAAGMIVSSVPISKRAVIELRGGERVINWDKRHCEDMGLIKLDVLGLATLDLLQYAVDYIEERHGVGVVKLDEVSLNDPKVMANFADGRTKGVFQLESAPMRKLLKDLGSGLDPITFETVVATTALFRPGPIQSGMLDSFVDVAKGYHAPTPLHPSIEEVTKETNGVVIYQEQIMKSAQLLAGFSLAEADGVRSAIGKKNMDKMRKIGIDFLERAQAGWVTVELEDGRVK-------------------------------------------------------------------------------------------------------------------------------------------------------------------------KFHKKEKLL-------C--------------------------------------------------------------------------IDGIVRT-----------------------------------------------------------------------YDEIIRDDADIE-------------------------IGI--------------------------------------------
347607	GC_00005026		X_bovienii_MC95	2315	8	13	2	0	0.874169	0.584713	0.700726	L	Replication, recombination and repair	COG0587	DNA polymerase III, alpha subunit (DnaE) (PDB:2HNH)			-----------------------------M-------------------------------------------------------------------------------------------------------------------------------MKIKKVVAEHN-------------------------------------------------------------------------------------------------------------------------------------------------------------------------------------------------------------------------------------------------------------------------------------------------------------------------------------------------------------------------------------------------------------------------------------------------------------------------------------------------------------------------------------------------------------------------------------------------------------------------------------------------------------------------------------GLTEERAPEIWDIFEKSGGYAFNKSHAVAYTLISYQAMWLKTYYPAEFFAAAISILGEDKHQDLVNDAADYGISILPPDINISSFRMEIRDIDGRPALYAPFSSVKGCSETGSKAIVDARNKVGGSFSNKEQFMEVVNKRFCNSRVIESLDAVGAFANIEADQLPAMDESRRKSQAELMGSLVIEAVKTSRKFVMDEKINANINLLMNRIADEEGLKNELVRPRTGRKPKFMIILDGASKGDVKSGYFMESGYNEFRAILTNAGFLVGDLYITGVMKKAKNEGEKSYAKEDISKFTEYMKTEIELAKPTYILAAGSLAASLFNNKSKPSDLVGRKEYLAAMDATVFYAFNPNVLYFRPEEGEKLIKIVEDVANAVNG-
347608	GC_00005026		X_bovienii_MC96	2312	8	13	2	0	0.874169	0.584713	0.700726	L	Replication, recombination and repair	COG0587	DNA polymerase III, alpha subunit (DnaE) (PDB:2HNH)			-----------------------------MQALLARTDFSLGESTIKATSAVKFAKEKGYRAIISADTMNISSVIPMQLEASGELDVVLGVRLYIVDNPFLEADNKARKDASEPVLDYKRDFGYSFVAMVKNEAGFADICELCSLGYMRNQFYKTPRLDIEQVVATYAKGNILLMTADFDSIFRRRDYQFIMSRLADISRDDLYAAVYPMASPYFDQINIKSSHVAEAFSLKRVAFYPAYYESLEDADLKDVAYQVCNNVKSDQVHRMRTPFVRDNAIVDRVHLLKNLKSFSDRMSVSVSPEMVSTMQDEIVNKCKWRWQKMSVALPKMAEDEATTLRTMATAGLRNKLTGTSFGHTPPKAGWQTYIDRLKYELAVLTKLGFCGYFLMVSDLMQYSRNAKIPVGAGRGSVGGSLVAWCVGITDVDPIRHGLLFERFINPERLDLPDADLDFSQSKRHLAIQYLYDKYGKDYVAGIVNYSYLGAASAIRDSARIFNVPTVDLSVSKEVGWAVKDGDDIPLGELREELSSLDKYAEKHPQAFAAACKLKNMMRSYGRHAAGMIVSSVPISKRAVIELRGGERVINWDKRHCEDMGLIKLDVLGLATLDLLQYAVDYIEERHGVGVVKLDEVSLNDPKVMANFADGRTKGVFQLESAPMRKLLKDLGSGLDPITFETVVATTALFRPGPIQSGMLDSFVDVAKGYHAPTPLHPSIEEVTKETNGVVIYQEQIMKSAQLLAGFSLAEADGVRSAIGKKNMDKMRKIGIDFLERAQAGWVTVELEDGRVK-------------------------------------------------------------------------------------------------------------------------------------------------------------------------KFHKKEKLL-------C--------------------------------------------------------------------------IDGIVRT-----------------------------------------------------------------------YDEIIRDDADIE-------------------------IGI--------------------------------------------
347609	GC_00005026		X_bovienii_MC96	2314	8	13	2	0	0.874169	0.584713	0.700726	L	Replication, recombination and repair	COG0587	DNA polymerase III, alpha subunit (DnaE) (PDB:2HNH)			-----------------------------M-------------------------------------------------------------------------------------------------------------------------------MKIKKVVAEHN-------------------------------------------------------------------------------------------------------------------------------------------------------------------------------------------------------------------------------------------------------------------------------------------------------------------------------------------------------------------------------------------------------------------------------------------------------------------------------------------------------------------------------------------------------------------------------------------------------------------------------------------------------------------------------------GLTEERAPEIWDIFEKSGGYAFNKSHAVAYTLISYQAMWLKTYYPAEFFAAAISILGEDKHQDLVNDAADYGISILPPDINISSFRMEIRDIDGRPALYAPFSSVKGCSETGSKAIVDARNKVGGSFSNKEQFMEVVNKRFCNSRVIESLDAVGAFANIEADQLPAMDESRRKSQAELMGSLVIEAVKTSRKFVMDEKINANINLLMNRIADEEGLKNELVRPRTGRKPKFMIILDGASKGDVKSGYFMESGYNEFRAILTNAGFLVGDLYITGVMKKAKNEGEKSYAKEDISKFTEYMKTEIELAKPTYILAAGSLAASLFNNKSKPSDLVGRKEYLAAMDATVFYAFNPNVLYFRPEEGEKLIKIVEDVANAVNG-
347610	GC_00005026		X_hominickii_T	4239	8	13	2	0	0.874169	0.584713	0.700726	L	Replication, recombination and repair	COG0587	DNA polymerase III, alpha subunit (DnaE) (PDB:2HNH)			-----------------------------MQALLARTDFSLGESTIKATNAVKFAKEKGYRAIISADTMNISSVIPMQLEASGELDVVLGVRLYIVDNPFLEADNKARKDASEPVLDYKRDFGYSFVAMVKNEAGFTDICELCSLGYMRNQFYKIPRLDIEQVVATYSKGNILLMTADFDSIFRRRDYQSIIGRLADISRDDLYAAIYPMASPYFDQINIKSSHVAEAFSLKRVAFYPAYYESLEDADLKDVAYQVCNNVKSDQVHRMRTPFVRDNAIVDRVHLLKNLKSFSDRMSVSVSPEMVSTMQDEIVNKCKWRWQKMSVVLPKMADDEAATLHTMATVGLRNKLTGTSFGHTPSKAGWQTYIDRLKYELAVLTKLGFCGYFLMVSDLMQYSRKAKIPVGAGRGSVGGSLVAWCVGITDVDPIRHGLLFERFINPERLDLPDADLDFSQSKRHLAIQYLYDKYGEDYVAGIVNYSYLGAASSIRDSARIFNVPATDLAVSKDVGWATKEGDDIPLEELREELASLDKYAEKHPQAFAAACKLKNMMRSYGRHAAGMIVSSVPISKRAVIELRGGERVINWDKRHCEDMGLIKLDVLGLATLDLLQYAVDYIEERHGAGVVKLDEVSLNDPKVMANFADGRTKGVFQLESAPMRKLLKDLGSGLDPITFETIVATTALFRPGPIQSGMLDSFVDVAKGYHAPTPLHPSIEEVTKETNGVVIYQEQIMKSAQLLAGFSLAEADGVRSAIGKKNMDKMRKIGIDFLERAQAGWVTVELEDGSMK-------------------------------------------------------------------------------------------------------------------------------------------------------------------------KFHKKEKLL-------C--------------------------------------------------------------------------TDGIVRT-----------------------------------------------------------------------YDEIIREDADIE-------------------------IGM--------------------------------------------
347611	GC_00005026		X_hominickii_T	4237	8	13	2	0	0.874169	0.584713	0.700726	L	Replication, recombination and repair	COG0587	DNA polymerase III, alpha subunit (DnaE) (PDB:2HNH)			-----------------------------M-------------------------------------------------------------------------------------------------------------------------------MKIKKVVAEHN-------------------------------------------------------------------------------------------------------------------------------------------------------------------------------------------------------------------------------------------------------------------------------------------------------------------------------------------------------------------------------------------------------------------------------------------------------------------------------------------------------------------------------------------------------------------------------------------------------------------------------------------------------------------------------------GLTEERAPEIWDIFEKSGGYAFNKSHAVAYTLISYQAMWLKTYYPAEFFAAAISILGEDKHQDLVNDAADYGISILPPDINISSFRMEIRDIDGRPALYAPFSSIKGCSETGSKAIVDARNKVGGSFSNKEQFMEVVNKRSCNTRVVESLDAVGAFANIEADQLPAMDESRRKSQAELMGSLVIEAVKTSREFVMDEKTNANINLLMNRIADEEGLKNELVRPRTGRKPKFMIILDGASKGDVKSGYFMESGYNEFKAILTNAGFLVGDLYITGVMKKAKNDGEKSYAKEDVSKFTEYMKTEIELAKPTYILAAGSLAASLFNNKSKPSDLVGRKEYFAVMDATVFYAFNPNILYFRPEEDEKLIKVVEDVANAVNG-
347612	GC_00005026		X_khoisanae	2092	8	13	2	0	0.874169	0.584713	0.700726	L	Replication, recombination and repair	COG0587	DNA polymerase III, alpha subunit (DnaE) (PDB:2HNH)			MQRLRSELSLSLANLKASQWMRGRKKGKKMQALLARTDFSLGESTIKASKAVEIAKLKGYKAIISSDTMNISAVIPMQLAASDELSVVLGTRLCIVDNPFLESENKARKEAGEELLPVMRDFSYSFIAMVKNETGFSDLCSLISLGYERKQFYKTPRLDIEQVITTYQKGNIALMTADFDSVFRRRDYMAIMEKLASVGSDDLYAAIYPMTSPFFDQINIKSSLAADTLSLKKIAFYPAYYEMPEDADLKDVAYQVCNNVKSDQIHRMRIPYVRDNAINDRVHLLKNLKEFSVRTSTLVTPAMVSTMQDELIEKCKWRWHKMDVALPKMADDEAVTLKAMAISGLKAKLTGQSFGYTPPSTQWQAYIDRLKYELEVLNRLGFCGYFLLVSDLMQHALKTKVPVGAGRGSVGGSLVAWCVGITDVDPIRHGLLFERFINPERLDLPDADLDFSQAKRHLAIQYLYDKYGQDYVAGIVNYSYLGAASAIRDSARIFNVPASDLSVSKEVGWAVKDGDDLPLEELRTELASLDKYADKYPQAFSAACKLKSMMRSYGRHAAGMIVSSVPIHERAVIELRGDERVINWDKRHCEDMGLIKLDVLGLATLDLLQLAVDYIDERYGSGTVKLNEVSLDDKKVMANFADGRTKGVFQLESAPMRKLLKDLGSGLDPVSFETVVATTALFRPGPIQSGMLDTFVGVAKGFHEPSSLHPKLDELTKETNGVILYQEQTMKTVQILGGFTLAEADGVRSAIGKKDTAKMALMGTLFKAQAGAGWIDVLFEDRVIKTVHRAEHFKCGDTKLTVEDALRAGLELLIEDKLVNSIVSGSEQPGLSEEKANEIWEALEKNGSYQFNKSHAVAYTLISYQSMWLKTYYPAEFFAAALTILGEDKHQDLANDALDYGIVIMPPDINISSQRMEIRDIDGRPTLFAPFSAIKGCSSTGSIAIVNARDKVGGKFESKSQFVEAVNKRSCNSRVIEALDLVGAFAVIESDQPPATDESRRKNQAEMMGSLIVEAVKTSRNFIIDEKVNANINLLMNRIASETGLKDGLVRPRTGRKPRFMIILDGASKGDSTNGYFMESGYNEFKAILANAGFLTGDLYITGVLKKPKDEGMKTYSKEDIVAFTEYMKAELEIAKPTYVLACGNLAASLFNNKSKPSDLVGRKEYFSGMDATVFYAFNPNILYFRPEEDEKLIKIVEEIANAVNES
347613	GC_00005026		X_szentirmaii_T	4010	8	13	2	0	0.874169	0.584713	0.700726	L	Replication, recombination and repair	COG0587	DNA polymerase III, alpha subunit (DnaE) (PDB:2HNH)			-----------------------------MQALLVRTDFSLGESTIKAANAVQIAKDKGYKAIISADTMNISAVIPMQTAASEDVSVILGTRLIIVDNPFIESENKERKEKGEELLPIDRDFGYSFIAMAKNEQGFSDLCSLLSYGYERNQFYKIPRLDLSQVIETHSKGNIVLTTADFDSVFRRRDHVAVMEKLASVNREDLYAAVYPMNSPFFDQINIKSSITAETLSLKRVAFYPAYYESSDDADLKDIAYQVCNNVKSDQVHRMRIPYVRDNAINDRFHLLKHLKEFNERTGTAVSPAMVSTIQDEIIGKCNYRWHKMGIALPKMAEDEATTLKTLAIDGLKAKLVGKSFGYTPPKTQWPEYISRMKYELEVLTRLGFCGYFLMVSDLMQHSIKTKIPVGAGRGSVGGSLVAWCVGITDVDPIRHGLLFERFINPERLDLPDADLDFSQSKRHLAIKYLYEKYGEDYVAGIVNYSYLGAASAIRDSARIFNVPTADLAVSKEVGWAVKEGDDLPLEELRSELASLDKYATKYPKAFESACKLKNMMRSYGRHAAGMIVSSVPIRERAVIERRGDERVINWDKRHCEDMGLIKLDVLGLATLDLLQLAVDYIDERHGAGVVRLNEVSLDESKVMENFANGRTKGVFQLESAPMRNLLKDLGGGVDPISFETIVATTALFRPGPIQSGMLDTFVSVAKGFSEPASLHPKLDELTRETNGVILYQEQTMKTVQILGGFTLAEADAVRKAIGKKDAAKMASMGELFKAQAGAGWIDVLFEDGSIMTVHRAEHFKCGDTKLTIENALGSEVEIRIEGKLVKGVIVGSEQAGLTKEKANEIWNALEKNGAYQFNKSHSVAYTLISYQSMWLKTFYPAEFFAAAITILGEDKHQDLVADALDYGISILPPDINISSHRMEIRDIDGGPTLFAPFSAVKGCSSNGSNAIVEARNKLGGKFESKTQFVEVVNKRSCNARVIESLDLVGAFASIEADQPPASDESRRKNQAELMGNLVIEAVKTSREFVMDEKKNANISLLMNRISSETGLTDSLVRPRTGRKPKFMIILDGASKSDVNNGIFMESGYNEFKAILTNAGFLMGDIYITGVLKKQKDEGAKTYSKEDISAFTDYMKAELEIAKPTYILACGSLASSLFNNKSKPSDLVGRKEYFAGMDATVFYAFNPNILYFRPEEDEKLIKIVEEVATTVNEN
347614	GC_00005026		Xenorhabdus_sp_BMMCB	381	8	13	2	0	0.874169	0.584713	0.700726	L	Replication, recombination and repair	COG0587	DNA polymerase III, alpha subunit (DnaE) (PDB:2HNH)			-----------------------------MQALLARTDFSLGESTIKASKAVEIAKLKGYKAIISSDTMNISAVIPMQLAASDELSVVLGSRLCIVDNPLLESENKARKEVGEELLPVVRDFSYSFIAMVKNEAGFSDLCSLISLGYERKQFYKTPRLDIEQVIDIYQRGNIVLMTSDFDSVFRRRDYIAIMEKLAFVNRDDLYAAIYPMASPFFDQINIKSSLAADTLSLKKIAFYPAYYEMPEDADLKDVAYQVCNNVKSDQIHRMRIPYVRDNAINDRVHLLKSLQEFSARTSTPVTSAMVSTMQDELIEKCKWRWHKMDVVLPKMSDDETATLKTMAATGLKAKLTGKSFGYTPPSTQWQVYIDRLKYELEVLSRLGFCGYFLLVSDLMQHALKTKIPVGAGRGSVGGSLVAWCIGITDVDPIRHGLLFERFINPERLDLPDADLDFSQAKRHLAIQYLYDKYGQDYVAGIVNYSYLGAASAIRDSARIFNVPTSDLSVSKEVGWAAKEGDNLPLEELRVELASLDRYANKYPQAFSAACKLKSMMRSYGRHAAGMIVSSVPIRERAVIELRGDERVINWDKRHCEDMGLIKLDVLGLATLDLLQLAVDYIDERYGSGTVKLNEVSLDDPKVMANFADGRTKGVFQLESAPMRKLLKDLGGGLDPISFETVVATTALFRPGPIQSGMLDTFVGVSKGFHEPSSLHPKLDELTKETNSVILYQEQTMKTVQILGGFTLAEADGVRKAIGKKDTAKMASMGTLFKAQAGAGWVDVLFEDGVIKTVHRAEHFKCGDTNLTVEDALRTGIELLVEDKLVNSIISGSEQPGLSEEKANEVWEALEKNGSYQFNKSHAVAYTLISYQSMWLKTYYPAEFFAAALTILGEDKHQDLVNDALDYGIVIMPPDINISSQRMEIRDIDGHPSLFSPFSSIKGCSSAGSIAIVNARDKVGGKFESKAQFVEAVNKRSCNARVIEALDSVGAFATIEPDQPSATDVSRRKSQAEMMGNLIVEAVKTSREFVMNEKVNANINLLMNRIASETGLKDGIVRPRTGRKPQFMIILDGASKSDTTNGYFMESGYNEFKSILTNTGFLMGDIYITGVLKKPKDEGMKTYSKEDISTFTEYMKAELEIAKPTYVLTCGSLAASLFNNKSKPSNLIGRKEYFSGMDATVFYAFNPNILYFRPEEDEKLIKIISEMANAINES
76721	GC_00000557		X_bovienii_MC202	1567	96	99	3	0	0.968906	0.929267	0.948673	L	Replication, recombination and repair	COG0587	DNA polymerase III, alpha subunit (DnaE) (PDB:2HNH)			--MTEPRFVHLRVHSDYSMIDGLAKTGSLVKQVAKLD-------------------------MPAFAITDFTNLCGLVKFYGNAHSTGIKP--------IIGADF-----------YVESDLLGDEYAHLTILARNN--EGYQNL----TFLISE---AYQKGYGAIGPTIKQ-----EWLIKYKAGLILLSGGRMGDVGKFLLRGNRAMVDQCLDFYQEHFPDSYYLELIRTGRQDEENYLHAAVEVAAEKNLPVVATNDVCFLESDDFEAHEIRVAIHDGYTMVDPKRPKNYSLQQYLRSEQEMCELFSDIPEALQNSVEIAKRCNVTIRLGEYFLPQFPTGDMSTEDYLVEKSKQGLEDRLNFLYPDPQLRAEKRSEYDERLDIELEVINQMGFPGYFLIVMEFIQWSKDNGVPVGPGRGSGAGSLVAYALKITDIDPLAFDLLFERFLNPERISMPDFDVDFCMEKRDQVIDHVADMYGRDAVSQIITFGTMAAKAVIRDVGRVLGHPYGFVDRISKLVPPDPGMTLEKAFAAEPQLPEIYEADEEVRALIDMARKLEGVTRNAGKHAGGVVIAPTKITDFAPIYCDPEGLNPVTQFDKNDVEYAGLVKFDFLGLRTLTIINWALEMVNARRTHKNLEPIDITAIPLDDQISFDMLQRSETTAVFQLESRGMKDLIKRLRPDCFEDMIALVALFRPGPLQSGMVDNFIDRKHGREELSYPDVEWQHESLKPVLEPTYGIILYQEQVMQIAQVLAGYTLGGADMLRRAMGKKQPEEMAKQRSVFEEGAISQGVNGELAIKIFDLVEKFAGYGFNKSHSAAYALVSYQTLWLKAHYPAEFMAAVMTADMDNTEKVVGLVDECWRMGLKVLPPDINSGLYHFHVNDEGEIVYGIGAIKGVGEGPIEAILEARQKEGHFKELFDLCARVDTKKLNRRVVEKLIMSGAFDRLGPHRAALMSSLEDALKAADQHAKAEAIGQTDMFGVLAEKPEQVELSYASTPKWPEQIVLDGERETLGLYLTGHPITSYLKEIERYTNGLRLKDVSPTPRGQVTTVVGLVLASKILTTKRGNRIGICTLDDRSGRLEIMLFSDALERYQHLLEQDKILIATGQVSFDDFNGGLKMTVRELMDISEAREKFARGIAISLSDRQINEQLFNRLRGVLEPHRSGTIPVHLYYQRVDARARLRFGATWRVTPTDTLLTDLRTLLGNEQVELEFD
158245	GC_00001391	SCG	X_beddingi_T	3040	97	97	1	1	0.962792	0.832479	0.892906	L	Replication, recombination and repair	COG2927	DNA polymerase III, chi subunit (HolC) (PDB:1EM8)			MKNATFY---------------LLEKRPP-EKL-----A--------------PEQSSSADNLQPHEWLACQLAADQWRAGKRVLIACESQQQAEKLDEALWQREPSQFVPHNLAGEGPRYGAPVELCWPQKRSNAPRDVLVTLLPQFADFATAFHEVIDFVPIDENLKQLARERYKSYRSVGFNLTMATPPTY
158246	GC_00001391	SCG	X_bovienii_18M	2766	97	97	1	1	0.962792	0.832479	0.892906	L	Replication, recombination and repair	COG2927	DNA polymerase III, chi subunit (HolC) (PDB:1EM8)			MKNATFY---------------LLEKLS-------------------------QEQSSSSDELQPHEWLACQLAADQWRAGKRVLIACESQQQAEKLDEALWQREPSQFVPHNLAGEGPRYGAPVELCWPQKRSNVPRDILVTLLPHFADFATAFHEVIDFVPIDENLKQLARERYKVYRSVSFNLTMATPPIY
158247	GC_00001391	SCG	X_bovienii_CS03	3921	97	97	1	1	0.962792	0.832479	0.892906	L	Replication, recombination and repair	COG2927	DNA polymerase III, chi subunit (HolC) (PDB:1EM8)			MKNATFY---------------LLEKLS-------------------------QEQSSSSDELQPHEWLACQLAADQWRAGKRVLIACESQQQAEKLDEALWQREPSQFVPHNLAGEGPRYGAPVELCWPQKRSNVPRDILVTLLPHFADFATAFHEVIDFVPIDENLKQLARERYKVYRSVSFNLTMATPPIY
158248	GC_00001391	SCG	X_bovienii_FL	342	97	97	1	1	0.962792	0.832479	0.892906	L	Replication, recombination and repair	COG2927	DNA polymerase III, chi subunit (HolC) (PDB:1EM8)			MKNATFY---------------LLEKLS-------------------------QEQSSSSDELQPHEWLACQLAADQWRAGKRVLIACESQQQAEKLDEALWQREPSQFVPHNLAGEGPRYGAPVELCWPQKRSNVPRDILVTLLPHFADFATAFHEVIDFVPIDENLKQLARERYKVYRSVSFNLTMATPPIY
158249	GC_00001391	SCG	X_bovienii_Goncek	1628	97	97	1	1	0.962792	0.832479	0.892906	L	Replication, recombination and repair	COG2927	DNA polymerase III, chi subunit (HolC) (PDB:1EM8)			MKNATFY---------------LLEKLS-------------------------QEQSSSSDELQPHEWLACQLAADQWRAGKRVLIACESQQQAEKLDEALWQREPSQFVPHNLAGEGPRYGAPVELCWPQKRSNVPRDILVTLLPHFADFATAFHEVIDFVPIDENLKQLARERYKVYRSVSFNLTMATPPIY
158250	GC_00001391	SCG	X_bovienii_Inter	3117	97	97	1	1	0.962792	0.832479	0.892906	L	Replication, recombination and repair	COG2927	DNA polymerase III, chi subunit (HolC) (PDB:1EM8)			MKNATFY---------------LLEKLS-------------------------QEQSSSSDELQPHEWLACQLAADQWRAGKRVLIACESQQQAEKLDEALWQREPSQFVPHNLAGEGPRYGAPVELCWPQKRSNVPRDILVTLLPHFADFATAFHEVIDFVPIDENLKQLARERYKVYRSVSFNLTMATPPTY
158251	GC_00001391	SCG	X_bovienii_Jollieti	2169	97	97	1	1	0.962792	0.832479	0.892906	L	Replication, recombination and repair	COG2927	DNA polymerase III, chi subunit (HolC) (PDB:1EM8)			MKNATFY---------------LLEKLS-------------------------QEQLSSSDELQPHEWLACQLAADQWRAGKRVLIACESQQQAEKLDEALWQREPSQFVPHNLAGEGPRYGAPVELCWPQKRSNAPRDILVTLLPHFADFATAFHEVIDFVPIDENLKQLARERYKVYRSVSFNLTMATPPTY
158252	GC_00001391	SCG	X_bovienii_Kraussei	1102	97	97	1	1	0.962792	0.832479	0.892906	L	Replication, recombination and repair	COG2927	DNA polymerase III, chi subunit (HolC) (PDB:1EM8)			MKNATFY---------------LLEKLS-------------------------QEQSSSSDELQPHEWLACQLAADQWRAGKRVLIACESQQQAEKLDEALWQREPSQFVPHNLAGEGPRYGAPVELCWPQKRSNVPRDILVTLLPHFADFATAFHEVIDFVPIDENLKQLARERYKVYRSVSFNLTMATPPTY
158253	GC_00001391	SCG	X_bovienii_KrausseiBU	1852	97	97	1	1	0.962792	0.832479	0.892906	L	Replication, recombination and repair	COG2927	DNA polymerase III, chi subunit (HolC) (PDB:1EM8)			MKNATFY---------------LLEKLS-------------------------QEQSSSSDELQPHEWLACQLAADQWRAGKRVLIACESQQQAEKLDEALWQREPSQFVPHNLAGEGPRYGAPVELCWPQKRSNVPRDILVTLLPHFADFATAFHEVIDFVPIDENLKQLARERYKVYRSVSFNLTMATPPIY
158254	GC_00001391	SCG	X_bovienii_LD21	209	97	97	1	1	0.962792	0.832479	0.892906	L	Replication, recombination and repair	COG2927	DNA polymerase III, chi subunit (HolC) (PDB:1EM8)			MKNATFY---------------LLEKLS-------------------------QEQSSSSDELQPHEWLACQLAADQWRAGKRVLIACESQQQAEKLDEALWQREPSQFVPHNLAGEGPRYGAPVELCWPQKRSNVPRDILVTLLPHFADFATAFHEVIDFVPIDENLKQLARERYKVYRSVSFNLTMATPTTY
158255	GC_00001391	SCG	X_bovienii_LD27A	3629	97	97	1	1	0.962792	0.832479	0.892906	L	Replication, recombination and repair	COG2927	DNA polymerase III, chi subunit (HolC) (PDB:1EM8)			MKNATFY---------------LLEKLS-------------------------QEQSSSSDELQPHEWLACQLAADQWRAGKRVLIACESQQQAEKLDEALWQREPSQFVPHNLAGEGPRYGAPVELCWPQKRSNVPRDILVTLLPHFADFATAFHEVIDFVPIDENLKQLARERYKVYRSVSFNLTMATPPTY
158256	GC_00001391	SCG	X_bovienii_LD27B	2734	97	97	1	1	0.962792	0.832479	0.892906	L	Replication, recombination and repair	COG2927	DNA polymerase III, chi subunit (HolC) (PDB:1EM8)			MKNATFY---------------LLEKLS-------------------------QEQSSSSDELQPHEWLACQLAADQWRAGKRVLIACESQQQAEKLDEALWQREPSQFVPHNLAGEGPRYGAPVELCWPQKRSNVPRDILVTLLPHFADFATAFHEVIDFVPIDENLKQLARERYKVYRSVSFNLTMATPPTY
158257	GC_00001391	SCG	X_bovienii_LD28	852	97	97	1	1	0.962792	0.832479	0.892906	L	Replication, recombination and repair	COG2927	DNA polymerase III, chi subunit (HolC) (PDB:1EM8)			MKNATFY---------------LLEKLS-------------------------QEQSSSSDELQPHEWLACQLAADQWRAGKRVLIACESQQQAEKLDEALWQREPSQFVPHNLAGEGPRYGAPVELCWPQKRSNVPRDILVTLLPHFADFATAFHEVIDFVPIDENLKQLARERYKVYRSVSFNLTMATPPTY
158258	GC_00001391	SCG	X_bovienii_LD3	3998	97	97	1	1	0.962792	0.832479	0.892906	L	Replication, recombination and repair	COG2927	DNA polymerase III, chi subunit (HolC) (PDB:1EM8)			MKNATFY---------------LLEKLS-------------------------QEQSSSSDELQPHEWLACQLAADQWRAGKRVLIACESQQQAEKLDEALWQREPSQFVPHNLAGEGPRYGAPVELCWPQKRSNVPRDILVTLLPHFADFATAFHEVIDFVPIDENLKQLARERYKVYRSVSFNLTMATPPTY
158259	GC_00001391	SCG	X_bovienii_LD45	119	97	97	1	1	0.962792	0.832479	0.892906	L	Replication, recombination and repair	COG2927	DNA polymerase III, chi subunit (HolC) (PDB:1EM8)			MKNATFY---------------LLEKLS-------------------------QEQSSSSDELQPHEWLACQLAADQWRAGKRVLIACESQQQAEKLDEALWQREPSQFVPHNLAGEGPRYGAPVELCWPQKRSNVPRDILVTLLPHFADFATAFHEVIDFVPIDENLKQLARERYKVYRSVSFNLTMATPPTY
158260	GC_00001391	SCG	X_bovienii_LD5	2996	97	97	1	1	0.962792	0.832479	0.892906	L	Replication, recombination and repair	COG2927	DNA polymerase III, chi subunit (HolC) (PDB:1EM8)			MKNATFY---------------LLEKLS-------------------------QEQSSSSDELQPHEWLACQLAADQWRAGKRVLIACESQQQAEKLDEALWQREPSQFVPHNLAGEGPRYGAPVELCWPQKRSNAPRDILVTLLPHFADFATAFHEVIDFVPIDENLKQLARERYKVYRSVSFNLTMATPPTY
158261	GC_00001391	SCG	X_bovienii_LD52	937	97	97	1	1	0.962792	0.832479	0.892906	L	Replication, recombination and repair	COG2927	DNA polymerase III, chi subunit (HolC) (PDB:1EM8)			MKNATFY---------------LLEKLS-------------------------QEQSSSSDELQPHEWLACQLAADQWRAGKRVLIACESQQQAEKLDEALWQREPSQFVPHNLAGEGPRYGAPVELCWPQKRSNVPRDILVTLLPHFADFATAFHEVIDFVPIDENLKQLARERYKVYRSVSFNLTMATPPTY
158262	GC_00001391	SCG	X_bovienii_LD8	1089	97	97	1	1	0.962792	0.832479	0.892906	L	Replication, recombination and repair	COG2927	DNA polymerase III, chi subunit (HolC) (PDB:1EM8)			MKNATFY---------------LLEKLS-------------------------QEQSSSSDELQPHEWLACQLAADQWRAGKRVLIACESQQQAEKLDEALWQREPSQFVPHNLAGEGPRYGAPVELCWPQKRSNVPRDILVTLLPHFADFATAFHEVIDFVPIDENLKQLARERYKVYRSVSFNLTMATPPTY
158263	GC_00001391	SCG	X_bovienii_MC10	993	97	97	1	1	0.962792	0.832479	0.892906	L	Replication, recombination and repair	COG2927	DNA polymerase III, chi subunit (HolC) (PDB:1EM8)			MKNATFY---------------LLEKLS-------------------------QEQSSSSDELQPHEWLACQLAADQWRAGKRVLIACESQQQAEKLDEALWQREPSQFVPHNLAGEGPRYGAPVELCWPQKRSNVPRDILVTLLPHFADFATAFHEVIDFVPIDENLKQLARERYKVYRSVSFNLTMATPPTY
158264	GC_00001391	SCG	X_bovienii_MC11	822	97	97	1	1	0.962792	0.832479	0.892906	L	Replication, recombination and repair	COG2927	DNA polymerase III, chi subunit (HolC) (PDB:1EM8)			MKNATFY---------------LLEKLS-------------------------QEQSSSSDELQPHEWLACQLAADQWRAGKRVLIACESQQQAEKLDEALWQREPSQFVPHNLAGEGPRYGAPVELCWPQKRSNVPRDILVTLLPHFADFATAFHEVIDFVPIDENLKQLARERYKVYRSVSFNLTMATPPTY
158265	GC_00001391	SCG	X_bovienii_MC15	1698	97	97	1	1	0.962792	0.832479	0.892906	L	Replication, recombination and repair	COG2927	DNA polymerase III, chi subunit (HolC) (PDB:1EM8)			MKNATFY---------------LLEKLS-------------------------QEQSSSSDELQPHEWLACQLAADQWRAGKRVLIACESQQQAEKLDEALWQREPSQFVPHNLAGEGPRYGAPVELCWPQKRSNVPRDILVTLLPHFADFATAFHEVIDFVPIDENLKQLARERYKVYRSVSFNLTMATPPTY
158266	GC_00001391	SCG	X_bovienii_MC19	4143	97	97	1	1	0.962792	0.832479	0.892906	L	Replication, recombination and repair	COG2927	DNA polymerase III, chi subunit (HolC) (PDB:1EM8)			MKNATFY---------------LLEKLS-------------------------QEQSSSSDELQPHEWLACQLAADQWRAGKRVLIACESQQQAEKLDEALWQREPSQFVPHNLAGEGPRYGAPVELCWPQKRSNVPRDILVTLLPHFADFATAFHEVIDFVPIDENLKQLARERYKVYRSVSFNLTMATPPTY
158267	GC_00001391	SCG	X_bovienii_MC200	3212	97	97	1	1	0.962792	0.832479	0.892906	L	Replication, recombination and repair	COG2927	DNA polymerase III, chi subunit (HolC) (PDB:1EM8)			MKNATFY---------------LLEKLS-------------------------QEQSSSSDELQPHEWLACQLAADQWRAGKRVLIACESQQQAEKLDEALWQREPSQFVPHNLAGEGPRYGAPVELCWPQKRSNVPRDILVTLLPHFADFATAFHEVIDFVPIDENLKQLARERYKVYRSVSFNLTMATPPTY
158269	GC_00001391	SCG	X_bovienii_MC211	3403	97	97	1	1	0.962792	0.832479	0.892906	L	Replication, recombination and repair	COG2927	DNA polymerase III, chi subunit (HolC) (PDB:1EM8)			MKNATFY---------------LLEKLS-------------------------QEQSSSSDELQPHEWLACQLAADQWRAGKRVLIACESQQQAEKLDEALWQREPSQFVPHNLAGEGPRYGAPVELCWPQKRSNAPRDILVTLLPHFADFATAFHEVIDFVPIDENLKQLARERYKVYRSVSFNLTMATPPTY
158270	GC_00001391	SCG	X_bovienii_MC214	3454	97	97	1	1	0.962792	0.832479	0.892906	L	Replication, recombination and repair	COG2927	DNA polymerase III, chi subunit (HolC) (PDB:1EM8)			MKNATFY---------------LLEKLS-------------------------QEQSSSSDELQPHEWLACQLAADQWRAGKRVLIACESQQQAEKLDEALWQREPSQFVPHNLAGEGPRYGAPVELCWPQKRSNVPRDILVTLLPHFADFATAFHEVIDFVPIDENLKQLARERYKVYRSVSFNLTMATPPTY
158271	GC_00001391	SCG	X_bovienii_MC216	3005	97	97	1	1	0.962792	0.832479	0.892906	L	Replication, recombination and repair	COG2927	DNA polymerase III, chi subunit (HolC) (PDB:1EM8)			MKNATFY---------------LLEKLS-------------------------QEQSSSSDELQPHEWLACQLAADQWRAGKRVLIACESQQQAEKLDEALWQREPSQFVPHNLAGEGPRYGAPVELCWPQKRSNAPRDILVTLLPHFADFATAFHEVIDFVPIDENLKQLARERYKVYRSVSFNLTMATPPTY
158272	GC_00001391	SCG	X_bovienii_MC218	1454	97	97	1	1	0.962792	0.832479	0.892906	L	Replication, recombination and repair	COG2927	DNA polymerase III, chi subunit (HolC) (PDB:1EM8)			MKNATFY---------------LLEKLS-------------------------QEQSSSSDELQPHEWLACQLAADQWRAGKRVLIACESQQQAEKLDEALWQREPSQFVPHNLAGEGPRYGAPVELCWPQKRSNAPRDILVTLLPHFADFATAFHEVIDFVPIDENLKQLARERYKVYRSVSFNLTMATPPTY
158273	GC_00001391	SCG	X_bovienii_MC221	3446	97	97	1	1	0.962792	0.832479	0.892906	L	Replication, recombination and repair	COG2927	DNA polymerase III, chi subunit (HolC) (PDB:1EM8)			MKNATFY---------------LLEKLS-------------------------QEQSSSSDELQPHEWLACQLAADQWRAGKRVLIACESQQQAEKLDEALWQREPSQFVPHNLAGEGPRYGAPVELCWPQKRSNAPRDILVTLLPHFADFATAFHEVIDFVPIDENLKQLARERYKVYRSVSFNLTMATPPTY
158274	GC_00001391	SCG	X_bovienii_MC226	148	97	97	1	1	0.962792	0.832479	0.892906	L	Replication, recombination and repair	COG2927	DNA polymerase III, chi subunit (HolC) (PDB:1EM8)			MKNATFY---------------LLEKLS-------------------------QEQSSSSDELQPHEWLACQLAADQWRAGKRVLIACESQQQAEKLDEALWQREPSQFVPHNLAGEGPRYGAPVELCWPQKRSNVPRDILVTLLPHFADFATAFHEVIDFVPIDENLKQLARERYKVYRSVSFNLTMATPPTY
158275	GC_00001391	SCG	X_bovienii_MC228	1956	97	97	1	1	0.962792	0.832479	0.892906	L	Replication, recombination and repair	COG2927	DNA polymerase III, chi subunit (HolC) (PDB:1EM8)			MKNATFY---------------LLEKLS-------------------------QEQSSSSDELQPHEWLACQLAADQWRAGKRVLIACESQQQAEKLDEALWQREPSQFVPHNLAGEGPRYGAPVELCWPQKRSNVPRDILVTLLPHFADFATAFHEVIDFVPIDENLKQLARERYKVYRSVSFNLTMATPPTY
158276	GC_00001391	SCG	X_bovienii_MC233	2515	97	97	1	1	0.962792	0.832479	0.892906	L	Replication, recombination and repair	COG2927	DNA polymerase III, chi subunit (HolC) (PDB:1EM8)			MKNATFY---------------LLEKLS-------------------------QEQSSSSDELQPHEWLACQLAADQWRAGKRVLIACESQQQAEKLDEALWQREPSQFVPHNLAGEGPRYGAPVELCWPQKRSNVPRDILVTLLPHFADFATAFHEVIDFVPIDENLKQLARERYKVYRSVSFNLTMATPPTY
158277	GC_00001391	SCG	X_bovienii_MC235	1232	97	97	1	1	0.962792	0.832479	0.892906	L	Replication, recombination and repair	COG2927	DNA polymerase III, chi subunit (HolC) (PDB:1EM8)			MKNATFY---------------LLEKLS-------------------------QEQSSSSDELQPHEWLACQLAADQWRAGKRVLIACESQQQAEKLDEALWQREPSQFVPHNLAGEGPRYGAPVELCWPQKRSNAPRDILVTLLPHFADFATAFHEVIDFVPIDENLKQLARERYKVYRSVSFNLTMATPPTY
158278	GC_00001391	SCG	X_bovienii_MC239	3814	97	97	1	1	0.962792	0.832479	0.892906	L	Replication, recombination and repair	COG2927	DNA polymerase III, chi subunit (HolC) (PDB:1EM8)			MKNATFY---------------LLEKLS-------------------------QEQSSSSDELQPHEWLACQLAADQWRAGKRVLIACESQQQAEKLDEALWQREPSQFVPHNLAGEGPRYGAPVELCWPQKRSNVPRDILVTLLPHFADFATAFHEVIDFVPIDENLKQLARERYKVYRSVSFNLTMATPPTY
158279	GC_00001391	SCG	X_bovienii_MC241	2026	97	97	1	1	0.962792	0.832479	0.892906	L	Replication, recombination and repair	COG2927	DNA polymerase III, chi subunit (HolC) (PDB:1EM8)			MKNATFY---------------LLEKLS-------------------------QEQSSSSDELQPHEWLACQLAADQWRAGKRVLIACESQQQAEKLDEALWQREPSQFVPHNLAGEGPRYGAPVELCWPQKRSNVPRDILVTLLPHFADFATAFHEVIDFVPIDENLKQLARERYKVYRSVSFNLTMATPPTY
158280	GC_00001391	SCG	X_bovienii_MC250	4414	97	97	1	1	0.962792	0.832479	0.892906	L	Replication, recombination and repair	COG2927	DNA polymerase III, chi subunit (HolC) (PDB:1EM8)			MKNATFY---------------LLEKLS-------------------------QEQSSSSDELQPHEWLACQLAADQWRAGKRVLIACESQQQAEKLDEALWQREPSQFVPHNLAGEGPRYGAPVELCWPQKRSNVPRDILVTLLPHFADFATAFHEVIDFVPIDENLKQLARERYKVYRSVSFNLTMATPPTY
158281	GC_00001391	SCG	X_bovienii_MC255	2992	97	97	1	1	0.962792	0.832479	0.892906	L	Replication, recombination and repair	COG2927	DNA polymerase III, chi subunit (HolC) (PDB:1EM8)			MKNATFY---------------LLEKLS-------------------------QEQSSSSDELQPHEWLACQLAADQWRAGKRVLIACESQQQAEKLDEALWQREPSQFVPHNLAGEGPRYGAPVELCWPQKRSNVPRDILVTLLPHFADFATAFHEVIDFVPIDENLKQLARERYKVYRSVSFNLTMATPPTY
158282	GC_00001391	SCG	X_bovienii_MC266	3052	97	97	1	1	0.962792	0.832479	0.892906	L	Replication, recombination and repair	COG2927	DNA polymerase III, chi subunit (HolC) (PDB:1EM8)			MKNATFY---------------LLEKLS-------------------------QEQSSSSDELQPHEWLACQLAADQWRAGKRVLIACESQQQAEKLDEALWQREPSQFVPHNLAGEGPRYGAPVELCWPQKRSNVPRDILVTLLPHFADFATAFHEVIDFVPIDENLKQLARERYKVYRSVSFNLTMATPPTY
158283	GC_00001391	SCG	X_bovienii_MC44	788	97	97	1	1	0.962792	0.832479	0.892906	L	Replication, recombination and repair	COG2927	DNA polymerase III, chi subunit (HolC) (PDB:1EM8)			MKNATFY---------------LLEKLS-------------------------QEQSSSSDELQPHEWLACQLAADQWRAGKRVLIACESQQQAEKLDEALWQREPSQFVPHNLAGEGPRYGAPVELCWPQKRSNVPRDILVTLLPHFADFATAFHEVIDFVPIDENLKQLARERYKVYRSVSFNLTMATPPTY
158284	GC_00001391	SCG	X_bovienii_MC47	896	97	97	1	1	0.962792	0.832479	0.892906	L	Replication, recombination and repair	COG2927	DNA polymerase III, chi subunit (HolC) (PDB:1EM8)			MKNATFY---------------LLEKLS-------------------------QEQSSSSDELQPHEWLACQLAADQWRAGKRVLIACESQQQAEKLDEALWQREPSQFVPHNLAGEGPRYGAPVELCWPQKRSNAPRDILVTLLPHFADFATAFHEVIDFVPIDENLKQLARERYKVYRSVSFNLTMATPPTY
158285	GC_00001391	SCG	X_bovienii_MC52	1744	97	97	1	1	0.962792	0.832479	0.892906	L	Replication, recombination and repair	COG2927	DNA polymerase III, chi subunit (HolC) (PDB:1EM8)			MKNATFY---------------LLEKLS-------------------------QEQSSSSDELQPHEWLACQLAADQWRAGKRVLIACESQQQAEKLDEALWQREPSQFVPHNLAGEGPRYGAPVELCWPQKRSNVPRDILVTLLPHFADFATAFHEVIDFVPIDENLKQLARERYKVYRSVSFNLTMATPPTY
158286	GC_00001391	SCG	X_bovienii_MC59	817	97	97	1	1	0.962792	0.832479	0.892906	L	Replication, recombination and repair	COG2927	DNA polymerase III, chi subunit (HolC) (PDB:1EM8)			MKNATFY---------------LLEKLS-------------------------QEQSSSSDELQPHEWLACQLAADQWRAGKRVLIACESQQQAEKLDEALWQREPSQFVPHNLAGEGPRYGAPVELCWPQKRSNVPRDILVTLLPHFADFATAFHEVIDFVPIDENLKQLARERYKVYRSVSFNLTMATPPTY
158287	GC_00001391	SCG	X_bovienii_MC66	806	97	97	1	1	0.962792	0.832479	0.892906	L	Replication, recombination and repair	COG2927	DNA polymerase III, chi subunit (HolC) (PDB:1EM8)			MKNATFY---------------LLEKLS-------------------------QEQSSSSDELQPHEWLACQLAADQWRAGKRVLIACESQQQAEKLDEALWQREPSQFVPHNLAGEGPRYGAPVELCWPQKRSNVPRDILVTLLPHFADFATAFHEVIDFVPIDENLKQLARERYKVYRSVSFNLTMATPPTY
158288	GC_00001391	SCG	X_bovienii_MC67	3655	97	97	1	1	0.962792	0.832479	0.892906	L	Replication, recombination and repair	COG2927	DNA polymerase III, chi subunit (HolC) (PDB:1EM8)			MKNATFY---------------LLEKLS-------------------------QEQSSSSDELQPHEWLACQLAADQWRAGKRVLIACESQQQAEKLDEALWQREPSQFVPHNLAGEGPRYGAPVELCWPQKRSNVPRDILVTLLPHFADFATAFHEVIDFVPIDENLKQLARERYKVYRSVSFNLTMATPPTY
158289	GC_00001391	SCG	X_bovienii_MC78	674	97	97	1	1	0.962792	0.832479	0.892906	L	Replication, recombination and repair	COG2927	DNA polymerase III, chi subunit (HolC) (PDB:1EM8)			MKNATFY---------------LLEKLS-------------------------QEQSSSSDELQPHEWLACQLAADQWRAGKRVLIACESQQQAEKLDEALWQREPSQFVPHNLAGEGPRYGAPVELCWPQKRSNVPRDILVTLLPHFADFATAFHEVIDFVPIDENLKQLARERYKVYRSVSFNLTMATPPTY
158290	GC_00001391	SCG	X_bovienii_MC81	1860	97	97	1	1	0.962792	0.832479	0.892906	L	Replication, recombination and repair	COG2927	DNA polymerase III, chi subunit (HolC) (PDB:1EM8)			MKNATFY---------------LLEKLS-------------------------QEQSSSSDELQPHEWLACQLAADQWRAGKRVLIACESQQQAEKLDEALWQREPSQFVPHNLAGEGPRYGAPVELCWPQKRSNVPRDILVTLLPHFADFATAFHEVIDFVPIDENLKQLARERYKVYRSVSFNLTMATPPTY
158291	GC_00001391	SCG	X_bovienii_MC94	553	97	97	1	1	0.962792	0.832479	0.892906	L	Replication, recombination and repair	COG2927	DNA polymerase III, chi subunit (HolC) (PDB:1EM8)			MKNATFY---------------LLEKLS-------------------------QEQSSSSDELQPHEWLACQLAADQWRAGKRVLIACESQQQAEKLDEALWQREPSQFVPHNLAGEGPRYGAPVELCWPQKRSNVPRDILVTLLPHFADFATAFHEVIDFVPIDENLKQLARERYKVYRSVSFNLTMATPPTY
158292	GC_00001391	SCG	X_bovienii_MC95	3321	97	97	1	1	0.962792	0.832479	0.892906	L	Replication, recombination and repair	COG2927	DNA polymerase III, chi subunit (HolC) (PDB:1EM8)			MKNATFY---------------LLEKLS-------------------------QEQSSSSDELQPHEWLACQLAADQWRAGKRVLIACESQQQAEKLDEALWQREPSQFVPHNLAGEGPRYGAPVELCWPQKRSNAPRDILVTLLPHFADFATAFHEVIDFVPIDENLKQLARERYKVYRSVSFNLTMATPPTY
158293	GC_00001391	SCG	X_bovienii_MC96	3310	97	97	1	1	0.962792	0.832479	0.892906	L	Replication, recombination and repair	COG2927	DNA polymerase III, chi subunit (HolC) (PDB:1EM8)			MKNATFY---------------LLEKLS-------------------------QEQSSSSDELQPHEWLACQLAADQWRAGKRVLIACESQQQAEKLDEALWQREPSQFVPHNLAGEGPRYGAPVELCWPQKRSNAPRDILVTLLPHFADFATAFHEVIDFVPIDENLKQLARERYKVYRSVSFNLTMATPPTY
158294	GC_00001391	SCG	X_bovienii_MM1	2431	97	97	1	1	0.962792	0.832479	0.892906	L	Replication, recombination and repair	COG2927	DNA polymerase III, chi subunit (HolC) (PDB:1EM8)			MKNATFY---------------LLEKLS-------------------------QEQSSSSDELQPHEWLACQLAADQWRAGKRVLIACESQQQAEKLDEALWQREPSQFVPHNLAGEGPRYGAPVELCWPQKRSNVPRDILVTLLPHFADFATAFHEVIDFVPIDENLKQLARERYKVYRSVSFNLTMATPPTY
158295	GC_00001391	SCG	X_bovienii_MM17	139	97	97	1	1	0.962792	0.832479	0.892906	L	Replication, recombination and repair	COG2927	DNA polymerase III, chi subunit (HolC) (PDB:1EM8)			MKNATFY---------------LLEKLS-------------------------QEQSSSSDELQPHEWLACQLAADQWRAGKRVLIACESQQQAEKLDEALWQREPSQFVPHNLAGEGPRYGAPVELCWPQKRSNVPRDILVTLLPHFADFATAFHEVIDFVPIDENLKQLARERYKVYRSVSFNLTMATPPTY
158296	GC_00001391	SCG	X_bovienii_Oregonense	3840	97	97	1	1	0.962792	0.832479	0.892906	L	Replication, recombination and repair	COG2927	DNA polymerase III, chi subunit (HolC) (PDB:1EM8)			MKNATFY---------------LLEKLS-------------------------QEQLSSSDELQPHEWLACQLAADQWRAGKRVLIACESQQQAEKLDEALWQREPSQFVPHNLAGEGPRYGAPVELCWPQKRSNAPRDILVTLLPHFADFATAFHEVIDFVPIDENLKQLARERYKVYRSVSFNLTMATPPTY
158297	GC_00001391	SCG	X_bovienii_Punta	1781	97	97	1	1	0.962792	0.832479	0.892906	L	Replication, recombination and repair	COG2927	DNA polymerase III, chi subunit (HolC) (PDB:1EM8)			MKNATFY---------------LLEKLS-------------------------QEQSSSSDELQPHEWLACQLAADQWRAGKRVLIACESQQQAEKLDEALWQREPSQFVPHNLAGEGPRYGAPVELCWPQKRSNVPRDILVTLLPHFADFATAFHEVIDFVPIDENLKQLARERYKVYRSVSFNLTMATPPIY
158298	GC_00001391	SCG	X_bovienii_SS_2004	385	97	97	1	1	0.962792	0.832479	0.892906	L	Replication, recombination and repair	COG2927	DNA polymerase III, chi subunit (HolC) (PDB:1EM8)			MKNATFY---------------LLEKLS-------------------------QEQLSSSDELQPHEWLACQLAADQWRAGKRVLIACESQQQAEKLDEALWQREPSQFVPHNLAGEGPRYGAPVELCWPQKRSNAPRDILVTLLPHFADFATAFHEVIDFVPIDENLKQLARERYKVYRSVSFNLTMATPPTY
158299	GC_00001391	SCG	X_bovienii_feltiaeML	3539	97	97	1	1	0.962792	0.832479	0.892906	L	Replication, recombination and repair	COG2927	DNA polymerase III, chi subunit (HolC) (PDB:1EM8)			MKNATFY---------------LLEKLS-------------------------QEQSSSSDELQPHEWLACQLAADQWRAGKRVLIACESQQQAEKLDEALWQREPSQFVPHNLAGEGPRYGAPVELCWPQKRSNVPRDILVTLLPHFADFATAFHEVIDFVPIDENLKQLARERYKVYRSVSFNLTMATPPIY
158300	GC_00001391	SCG	X_bovienii_feltiae_FR	1692	97	97	1	1	0.962792	0.832479	0.892906	L	Replication, recombination and repair	COG2927	DNA polymerase III, chi subunit (HolC) (PDB:1EM8)			MKNATFY---------------LLEKLS-------------------------QEQSSSSDELQPHEWLACQLAADQWRAGKRVLIACESQQQAEKLDEALWQREPSQFVPHNLAGEGPRYGAPVELCWPQKRSNVPRDILVTLLPHFADFATAFHEVIDFVPIDENLKQLARERYKVYRSVSFNLTMATPPIY
158301	GC_00001391	SCG	X_budapestensis_T	229	97	97	1	1	0.962792	0.832479	0.892906	L	Replication, recombination and repair	COG2927	DNA polymerase III, chi subunit (HolC) (PDB:1EM8)			MKNATFY---------------LLEKLLLEKPL--------------------QEESSSFDELQPHEWLACQLAADQWRAGKRVLIACESQQQAEKLDEALWQRKPGQFVPHNLAGEGPRYGAPVELCWPQKRGNAPRDILVTLLPHFVDFATAFHEVIDFVPIDENLKQLARERYKSYRSVGFNLTMATPPTY
158302	GC_00001391	SCG	X_cabanillasii_JM26	3341	97	97	1	1	0.962792	0.832479	0.892906	L	Replication, recombination and repair	COG2927	DNA polymerase III, chi subunit (HolC) (PDB:1EM8)			MKNATFY---------------LLEKLLLEKPL--------------------QEESSSFDELQPHEWLACQLAADQWRAGKRVLIACESQQQAEKLDEALWQRKPDQFVPHNLAGEGPRHGAPVELCWPQKRGNAPRDILVTLLPHFVDFATAFHEVIDFVPIDENLKQLARERYKSYRSVGFNLTMATPPTY
158303	GC_00001391	SCG	X_cabanillasii_T	426	97	97	1	1	0.962792	0.832479	0.892906	L	Replication, recombination and repair	COG2927	DNA polymerase III, chi subunit (HolC) (PDB:1EM8)			MKNATFY---------------LLEKLLLEKPL--------------------QEESSSFDELQPHEWLACQLAADQWRAGKRVLIACESQQQAEKLDEALWQRKPDQFVPHNLAGEGPRHGAPVELCWPQKRGNAPRDILVTLLPHFVDFATAFHEVIDFVPIDENLKQLARERYKSYRSVGFNLTMATPPTY
158304	GC_00001391	SCG	X_doucetiae_T	595	97	97	1	1	0.962792	0.832479	0.892906	L	Replication, recombination and repair	COG2927	DNA polymerase III, chi subunit (HolC) (PDB:1EM8)			MKNATFY---------------LLEKLPL-EKQPPEKLS--------------PELSS-PEDLQPHEWLACQLAADQWRAGKRVLIACENQQQAEKLDEALWQREPNQFVPHNLAGEGPRYGAPVELCWPQKRSHAPRDVLITLLPHFADFATAFHEVIDFVPIDENLKQLARERYKSYRSVGFNLTMATPPTY
158305	GC_00001391	SCG	X_eapokensis_T	821	97	97	1	1	0.962792	0.832479	0.892906	L	Replication, recombination and repair	COG2927	DNA polymerase III, chi subunit (HolC) (PDB:1EM8)			MKNATFY---------------LLEKLPSLEKLSPEKRL--------------SEQSS-SDDLQPHEWLACQLAADQWRAGKRVLIACESQQQAEKLDEALWQREPSQFVPHNLAGEGPRYGAPVELCWPQKRGNTPRDVLVTLLPYFADFATAFHEVIDFVPIDENLKQLARERYKSYRSVGFNLTMATPPTY
158306	GC_00001391	SCG	X_ehlersii_T	3582	97	97	1	1	0.962792	0.832479	0.892906	L	Replication, recombination and repair	COG2927	DNA polymerase III, chi subunit (HolC) (PDB:1EM8)			MKNATFY---------------LLEKLSPEKR---------------------LSEQSSSDDLQPHEWLACQLAADQWRAGKRILIACESQQQAEKLDEALWQREPSQFVPHNLAGEGPRYGTPVELCWPQKRGNAPRDVLVTLLPHFADFATAFHEVIDFVPIDENLKQLARERYKSYRSVGFNLTMATPPTY
158307	GC_00001391	SCG	X_griffinae_ID10	3791	97	97	1	1	0.962792	0.832479	0.892906	L	Replication, recombination and repair	COG2927	DNA polymerase III, chi subunit (HolC) (PDB:1EM8)			MKNATFY---------------LLEKLL-------------------------SEQSS-SDDLQPHEWLACQLAADQWRAGKRVLIACESQQQAEKLDEALWQREPSQFVPHNLAGEGPRYGAPVELCWPQKRGNVPRDVLVTLLPHFADFATAFHEVIDFVPIDENLKQLARERYKSYRSVGFNLTMATPPTY
158308	GC_00001391	SCG	X_griffiniae_HGB2511	3574	97	97	1	1	0.962792	0.832479	0.892906	L	Replication, recombination and repair	COG2927	DNA polymerase III, chi subunit (HolC) (PDB:1EM8)			MKNATFY---------------LLEKLL-------------------------SEQSS-SDDLQPHEWLACQLAADQWRAGKRVLIACESQQQAEKLDEALWQREPSQFVPHNLAGEGPRYGAPVELCWPQKRGNVPRDVLVTLLPHFADFATAFHEVIDFVPIDENLKQLARERYKSYRSVGFNLTMATPPTY
158309	GC_00001391	SCG	X_griffiniae_Kalro	3796	97	97	1	1	0.962792	0.832479	0.892906	L	Replication, recombination and repair	COG2927	DNA polymerase III, chi subunit (HolC) (PDB:1EM8)			MKNATFY---------------LLEKLL-------------------------SEQSS-SDDLQPHEWLACQLAADQWRAGKRVLIACESQQQAEKLDEALWQREPSQFVPHNLAGEGPRYGAPVELCWPQKRGNVPRDVLVTLLPHFADFATAFHEVIDFVPIDENLKQLARERYKSYRSVGFNLTMATPPTY
158310	GC_00001391	SCG	X_griffiniae_VH1	3086	97	97	1	1	0.962792	0.832479	0.892906	L	Replication, recombination and repair	COG2927	DNA polymerase III, chi subunit (HolC) (PDB:1EM8)			MKNATFY---------------LLEKLL-------------------------SEQSS-SDDLQPHEWLACQLAADQWRAGKRVLIACESQQQAEKLDEALWQREPSQFVPHNLAGEGPRYGAPVELCWPQKRGNVPRDVLVTLLPHFADFATAFHEVIDFVPIDENLKQLARERYKSYRSVGFNLTMATPPTY
158311	GC_00001391	SCG	X_griffiniae_XN45	1969	97	97	1	1	0.962792	0.832479	0.892906	L	Replication, recombination and repair	COG2927	DNA polymerase III, chi subunit (HolC) (PDB:1EM8)			MKNATFY---------------LLEKLL-------------------------SEQSS-SDDLQPHEWLACQLAADQWRAGKRVLIACESQQQAEKLDEALWQREPSQFVPHNLAGEGPRYGAPVELCWPQKRGNVPRDVLVTLLPHFADFATAFHEVIDFVPIDENLKQLARERYKSYRSVGFNLTMATPPTY
158312	GC_00001391	SCG	X_griffiniae_xg97	2220	97	97	1	1	0.962792	0.832479	0.892906	L	Replication, recombination and repair	COG2927	DNA polymerase III, chi subunit (HolC) (PDB:1EM8)			MKNATFY---------------LLEKLL-------------------------SEQSS-SDDLQPHEWLACQLAADQWRAGKRVLIACESQQQAEKLDEALWQREPSQFVPHNLAGEGPRYGAPVELCWPQKRGNVPRDVLVTLLPHFADFATAFHEVIDFVPIDENLKQLARERYKSYRSVGFNLTMATPPTY
158313	GC_00001391	SCG	X_hominickii_ANU	2722	97	97	1	1	0.962792	0.832479	0.892906	L	Replication, recombination and repair	COG2927	DNA polymerase III, chi subunit (HolC) (PDB:1EM8)			MKNATFY---------------LLEKLLLEKQL--------------------SEQSSFSDDLQPHEWLACQLSADQWRAGKRVLIACESQQQAEKLDEALWQREPSQFVPHNLAGEGPRYGAPVELCWPQKRSNAPRDILITLLPHFADFATAFYEVIDFVPIDENLKQLARERYKSYRSVGFNLTMANPPIY
158314	GC_00001391	SCG	X_hominickii_T	355	97	97	1	1	0.962792	0.832479	0.892906	L	Replication, recombination and repair	COG2927	DNA polymerase III, chi subunit (HolC) (PDB:1EM8)			MKNATFY---------------LLEKLLLEKQL--------------------SEQSSFSDDLQPHEWLACQLSADQWRAGKRVLIACESQQQAEKLDEALWQREPSQFVPHNLAGEGPRYGAPVELCWPQKRSNAPRDILITLLPHFADFATAFYEVIDFVPIDENLKQLARERYKSYRSVGFNLTMANPPIY
158315	GC_00001391	SCG	X_innexi_HGB1681	2593	97	97	1	1	0.962792	0.832479	0.892906	L	Replication, recombination and repair	COG2927	DNA polymerase III, chi subunit (HolC) (PDB:1EM8)			MKNATFY---------------LLEKML-------------------------PEKSSSSDDLQPHEWLACQLAADQWRAGKRVLIACESQQQAETLDEALWQREPSQFVPHNLAGEGPRYGAPVELCWPQKRGNAPRDILITLLPHFADFATAFHEVVDFVPIDENLKQLARERYKSYRSVGFNLTMATPPTY
158316	GC_00001391	SCG	X_innexi_T	921	97	97	1	1	0.962792	0.832479	0.892906	L	Replication, recombination and repair	COG2927	DNA polymerase III, chi subunit (HolC) (PDB:1EM8)			MKNATFY---------------LLEKML-------------------------PEKSSSSDDLQPHEWLACQLAADQWRAGKRVLIACESQQQAETLDEALWQREPSQFVPHNLAGEGPRYGAPVELCWPQKRGNAPRDILITLLPHFADFATAFHEVVDFVPIDENLKQLARERYKSYRSVGFNLTMATPPTY
158317	GC_00001391	SCG	X_ishibashii_T	1215	97	97	1	1	0.962792	0.832479	0.892906	L	Replication, recombination and repair	COG2927	DNA polymerase III, chi subunit (HolC) (PDB:1EM8)			MKNATFY---------------LLEKLSSLEKR--------------------LSEQSSSDDLQPHEWLACQLAADQWRAGKRVLIACESQQQAEKLDEALWQREPSQFVPHNLAGEGPRYGAPVELCWPQKRGNAPRDVLVTLLPHFADFATAFHEVIDFVPIDENLKQLARERYKSYRSVGFNLTMATPPTY
158318	GC_00001391	SCG	X_japonica_T	171	97	97	1	1	0.962792	0.832479	0.892906	L	Replication, recombination and repair	COG2927	DNA polymerase III, chi subunit (HolC) (PDB:1EM8)			MKNATFY---------------LLEKQLL-ENQ-----L--------------PEQSS-SDNLQPHEWLACQLAADQWRAGKRVLIACESQQQAEKLDEALWQREPSQFVPHNLAGEGPRYGAPVELCWPQKRGNAPRDVLVTLLPHFADFATAFHEVIDFVPIDENLKQLARKRYKSYRSVGFNLTMATPPTY
158319	GC_00001391	SCG	X_khoisanae	3010	97	97	1	1	0.962792	0.832479	0.892906	L	Replication, recombination and repair	COG2927	DNA polymerase III, chi subunit (HolC) (PDB:1EM8)			MKNATFY---------------LLEKLPL-EKLPLESLA--------------PEQSSSPDHLQSHEWLACQLAADQWRAGKRVLIACESQQQAEKLDEALWQREPSQFVPHNLAGEGPRYGAPVELCWPQKRSNAPRDVLVTLLPHFADFATAFHEVIDFVPIDENLKQLARERYKSYRNVGFNLTMATPPTY
158320	GC_00001391	SCG	X_koppenhoeferi_T	462	97	97	1	1	0.962792	0.832479	0.892906	L	Replication, recombination and repair	COG2927	DNA polymerase III, chi subunit (HolC) (PDB:1EM8)			MKNATFY---------------LLEKLPPEKML--------------------PEQSSFSDDLQPHEWLACQLAADQWRAGKRVLIACESQQQAEKLDEALWQREPNQFVPHNLAGEGPRYGAPVELCWPQKRSNAPRDVLVTLLPHFADFATAFHEVIDFVPIDENLKQLARERYKSYRSVGFNLTMATPPTY
158321	GC_00001391	SCG	X_kozodoii	2490	97	97	1	1	0.962792	0.832479	0.892906	L	Replication, recombination and repair	COG2927	DNA polymerase III, chi subunit (HolC) (PDB:1EM8)			MKNAIFY---------------LLEKLPL-EKLSPETL---------------SSEPSSPDALQPHEWLACQLAADQWRAGKRVLIACESQQQAEKLDEALWQREPNQFVPHNLAGEGPRYGAPVELCWPQKRGNAPRDVLVTLLPHFADFATAFHEVIDFVPIDENLKQLARERYKSYRSVGFHLTMATPPTY
158322	GC_00001391	SCG	X_lircayensis_T	3354	97	97	1	1	0.962792	0.832479	0.892906	L	Replication, recombination and repair	COG2927	DNA polymerase III, chi subunit (HolC) (PDB:1EM8)			MKNATFY---------------LLEKLPPEKLS--------------------PEQSSSSDDLQPHEWLACQLATDQWRAGKRVLIACESQQQAEKLDEALWQREPSQFVPHNLAGEGPRYGAPVELCWPQKRSNAPRDVLVTLLPHFADFATAFHEVIDFVPIDENLKQLARERYKSYRSVGFNLTMATPPTY
158323	GC_00001391	SCG	X_mauleonii_T	1283	97	97	1	1	0.962792	0.832479	0.892906	L	Replication, recombination and repair	COG2927	DNA polymerase III, chi subunit (HolC) (PDB:1EM8)			MKNATFY---------------LLEKLES-KKLESEKPL--------------SEQSSFSDDLQPHEWLACQLAADQWRAGKRVLIACENQQQAEKLDEALWQREPSQFVPHNLAGEGPRYGAPVELCWPQKRSNAPRDVLVTLLPHFADFATAFHEVIDFVPIDENLKQLARERYKCYRSVGFNLTMATPPTY
158324	GC_00001391	SCG	X_miraniensis	159	97	97	1	1	0.962792	0.832479	0.892906	L	Replication, recombination and repair	COG2927	DNA polymerase III, chi subunit (HolC) (PDB:1EM8)			MKNATFY---------------LLEKLPLLLEKLPLESLA-------------PEQSSSPDHLQPHEWLACQLAADQWRAGKRVLIACESQQQAEKLDEALWQREPSQFVPHNLAGEGPRYGAPVELCWPQKRSNAPRDVLVTLLPHFADFATAFHEVIDFVPIDENLKQLARERYKSYRSVGFNLTMATPPTY
158325	GC_00001391	SCG	X_nematophila_AN61	3618	97	97	1	1	0.962792	0.832479	0.892906	L	Replication, recombination and repair	COG2927	DNA polymerase III, chi subunit (HolC) (PDB:1EM8)			MKNATFY---------------LLEKLPSEKRL--------------------PEQSSFSDDLQPHEWMACQLAADQWRAGKRVLIACESQQQAEKLDEALWQREPSQFVPHNLAGEGPRYGAPVELCWPQKRSNAPRDVLVTLLPHFADFATAFHEVIDFVPIDENLKQLARERYKSYRSVGFNLTMATPPIY
158326	GC_00001391	SCG	X_nematophila_ATCC19061	3621	97	97	1	1	0.962792	0.832479	0.892906	L	Replication, recombination and repair	COG2927	DNA polymerase III, chi subunit (HolC) (PDB:1EM8)			MKNATFY---------------LLEKLPSEKRL--------------------PEQSSFSDDLQPHEWMACQLAADQWRAGKRVLIACESQQQAEKLDEALWQREPSQFVPHNLAGEGPRYGAPVELCWPQKRSNAPRDVLVTLLPHFADFATAFHEVIDFVPIDENLKQLARERYKSYRSVGFNLTMATPPIY
158327	GC_00001391	SCG	X_nematophila_Anatoliense	3949	97	97	1	1	0.962792	0.832479	0.892906	L	Replication, recombination and repair	COG2927	DNA polymerase III, chi subunit (HolC) (PDB:1EM8)			MKNATFY---------------LLEKLPSEKRL--------------------PEQSSFSDDLQPHEWMACQLAADQWRAGKRVLIACESQQQAEKLDEALWQREPSQFVPHNLAGEGPRYGAPVELCWPQKRSNAPRDVLVTLLPHFADFATAFHEVIDFVPIDENLKQLARERYKSYRSVGFNLTMATPPIY
158328	GC_00001391	SCG	X_nematophila_C2_3	4317	97	97	1	1	0.962792	0.832479	0.892906	L	Replication, recombination and repair	COG2927	DNA polymerase III, chi subunit (HolC) (PDB:1EM8)			MKNATFY---------------LLEKLPSEKRL--------------------PEQSSFSDDLQPHEWMACQLAADQWRAGKRVLIACESQQQAEKLDEALWQREPSQFVPHNLAGEGPRYGAPVELCWPQKRSNAPRDVLVTLLPHFADFATAFHEVIDFVPIDENLKQLARERYKSYRSVGFNLTMATPPIY
158329	GC_00001391	SCG	X_nematophila_F1	2455	97	97	1	1	0.962792	0.832479	0.892906	L	Replication, recombination and repair	COG2927	DNA polymerase III, chi subunit (HolC) (PDB:1EM8)			MKNATFY---------------LLEKLPSEKRL--------------------PEQSSFSDDLQPHEWMACQLAADQWRAGKRVLIACESQQQAEKLDEALWQREPSQFVPHNLAGEGPRYGAPVELCWPQKRSNAPRDVLVTLLPHFADFATAFHEVIDFVPIDENLKQLARERYKSYRSVGFNLTMATPPIY
158330	GC_00001391	SCG	X_nematophila_SII	3339	97	97	1	1	0.962792	0.832479	0.892906	L	Replication, recombination and repair	COG2927	DNA polymerase III, chi subunit (HolC) (PDB:1EM8)			MKNATFY---------------LLEKLPSEKRL--------------------PEQSSFSDDLQPHEWMACQLAADQWRAGKRVLIACESQQQAEKLDEALWQREPSQFVPHNLAGEGPRYGAPVELCWPQKRSNAPRDVLVTLLPHFADFATAFHEVIDFVPIDENLKQLARERYKSYRSVGFNLTMATPPIY
158331	GC_00001391	SCG	X_nematophila_Websteri	2079	97	97	1	1	0.962792	0.832479	0.892906	L	Replication, recombination and repair	COG2927	DNA polymerase III, chi subunit (HolC) (PDB:1EM8)			MKNATFY---------------LLEKLPSEKRL--------------------PEQSSFSDDLQPHEWMACQLAADQWRAGKRVLIACESQQQAEKLDEALWQREPSQFVPHNLAGEGPRYGAPVELCWPQKRSNAPRDVLVTLLPHFADFATAFHEVIDFVPIDENLKQLARERYKSYRSVGFNLTMATPPIY
158332	GC_00001391	SCG	X_poinarii_G6	331	97	97	1	1	0.962792	0.832479	0.892906	L	Replication, recombination and repair	COG2927	DNA polymerase III, chi subunit (HolC) (PDB:1EM8)			MKSATFYLLENQLLENQLSENPLLEKLSLENQP--------------------PEKSSFSDDLQPHEWLACQLAADQWRAGKRVLIACESQEQAEKLDEALWQREPSQFVPHNLAGEGPRYGAPVELCWPQKRNNAPRDVLVTLLPHFADFATAFHEVIDFVPIDENLKQLARERYKSYRSVGFILTMATPPTY
158333	GC_00001391	SCG	X_poinarii_SK	2615	97	97	1	1	0.962792	0.832479	0.892906	L	Replication, recombination and repair	COG2927	DNA polymerase III, chi subunit (HolC) (PDB:1EM8)			MKNATFYLLENQ----------LLEKLSLENQP--------------------PEKSSFSDDLQPHEWLACQLAADQWRAGKRVLIACESQEQAEKLDEALWQRAPNQFVPHNLAGEGPRYGAPVELCWPQKRNNAPRDVLVTLLPHFADFATAFHEVIDFVPIDENLKQLARERYKSYRSVGFILTMATPPTY
158334	GC_00001391	SCG	X_stockiae_T	2981	97	97	1	1	0.962792	0.832479	0.892906	L	Replication, recombination and repair	COG2927	DNA polymerase III, chi subunit (HolC) (PDB:1EM8)			MKNATFY---------------LLEKMSP-------------------------EQSSSLDDLQPHEWLACQLAADQWRAGKRVLIACESQQQAEKLDEVLWQREPGQFVPHNLAGEGPRYGAPVELCWPQKRGNAPRDILITLLPHFADFATAFHEVVDFVPIDENLKQLARERYKSYRSVGFNLTMATPPTY
158335	GC_00001391	SCG	X_szentirmaii_T	431	97	97	1	1	0.962792	0.832479	0.892906	L	Replication, recombination and repair	COG2927	DNA polymerase III, chi subunit (HolC) (PDB:1EM8)			MKNATFY---------------LLEKLPL-EKPPLETRS--------------PEQSSFSDELQPHEWLACQLAADQWRAGKRVLIACESQQQAEKLDEALWQREPSQFVPHNLAGEGPRYGAPVELCWPQKRSNAPRDVLVTLLPHFADFATAFHEVIDFVPIDENLKQLARERYKSYRGVGFNLTMATPPTY
158336	GC_00001391	SCG	X_szentirmaii_US123	2418	97	97	1	1	0.962792	0.832479	0.892906	L	Replication, recombination and repair	COG2927	DNA polymerase III, chi subunit (HolC) (PDB:1EM8)			MKNATFY---------------LLEKLPL-EKPPLETRS--------------PEQSSFSDELQPHEWLACQLAADQWRAGKRVLIACESQQQAEKLDEALWQREPSQFVPHNLAGEGPRYGAPVELCWPQKRSNAPRDVLVTLLPHFADFATAFHEVIDFVPIDENLKQLARERYKSYRGVGFNLTMATPPTY
158337	GC_00001391	SCG	X_thuongxuanensis_T	1690	97	97	1	1	0.962792	0.832479	0.892906	L	Replication, recombination and repair	COG2927	DNA polymerase III, chi subunit (HolC) (PDB:1EM8)			MKNATFY---------------LLEKLSSLEKLSPEKRL--------------SEQSS-SDDLQPHEWLACQLAAEQWRAGKRVLIACESQQQAEKLDEALWQREPSQFVPHNLAGEGPRYGAPVELCWPQKRGNTPRDVLVTLLPYFADFATAFHEVIDFVPIDENLKQLARERYKSYRSVGFNLTMATPPTY
158338	GC_00001391	SCG	X_vietmanensis_T	1533	97	97	1	1	0.962792	0.832479	0.892906	L	Replication, recombination and repair	COG2927	DNA polymerase III, chi subunit (HolC) (PDB:1EM8)			MKNAIFY---------------LLENQLL-ENQLLENQLLENQLLEKQLLEKQPAEQSSPDDLQPHEWLACQLAADQWRAGKRVLIACESQQQAEKLDEALWQREPSQFVPHNLAGEGPRYGAPVELCWPQKRGSAPRDVLVTLLPHFADFATAFHEVIDFVPIDENLKQLARERYKSYRGVGFNLTMATPPTY
158339	GC_00001391	SCG	Xenorhabdus_sp_BG5	1255	97	97	1	1	0.962792	0.832479	0.892906	L	Replication, recombination and repair	COG2927	DNA polymerase III, chi subunit (HolC) (PDB:1EM8)			MKNATFY---------------LLEKLPP-EKQ-----L--------------SEQSS-SDELQSHEWLACQLAADQWRAGKRILIACESQQQAEKLDEALWQREPNQFVPHNLAGEGPRYGAPVELCWPQKRSNVPRDVLVTLLPHFADFATAFREVIDFVPIDENLKQLARERYKSYRSVGFNLTMATPPTY
158340	GC_00001391	SCG	Xenorhabdus_sp_BMMCB	3624	97	97	1	1	0.962792	0.832479	0.892906	L	Replication, recombination and repair	COG2927	DNA polymerase III, chi subunit (HolC) (PDB:1EM8)			MKNATFY---------------LLEKLPLLEKLSPEKQL--------------SEQSS-SEELQPHEWLACQFAADQWRAGKRVLIACESQQQAEKLDEALWQREPNQFVPHNLAGEGPRYGAPVELCWPQKRGNVPRDVLVTLLPHFADFATAFHEVIDFVPIDENLKQLARERYKSYRSVGFNLTMATPPTY
158341	GC_00001391	SCG	Xenorhabdus_sp_TH1	2855	97	97	1	1	0.962792	0.832479	0.892906	L	Replication, recombination and repair	COG2927	DNA polymerase III, chi subunit (HolC) (PDB:1EM8)			MKNATFY---------------LLEKLSP-EKL-----L--------------SEQSS-SDDLQPHEWLACQLAADQWRAGKRVLIACESQQQAEKLDEALWQREPSQFVPHNLAGEGPRYGAPVELCWPQKRGNVPRDVLVTLLPHFADFATAFHEVIDFVPIDENLKQLARERYKSYRSVGFNLTMATPPTY
158268	GC_00001391	SCG	X_bovienii_MC202	1703	97	97	1	1	0.962792	0.832479	0.892906	L	Replication, recombination and repair	COG2927	DNA polymerase III, chi subunit (HolC) (PDB:1EM8)			MKNATFY---------------LLEKLS-------------------------QEQSSSSDELQPHEWLACQLAADQWRAGKRVLIACESQQQAEKLDEALWQREPSQFVPHNLAGEGPRYGAPVELCWPQKRSNVPRDILVTLLPHFADFATAFHEVIDFVPIDENLKQLARERYKVYRSVSFNLTMATPPTY
162901	GC_00001439	SCG	X_beddingi_T	2078	97	97	1	1	0.92288	0.953229	0.937809	L	Replication, recombination and repair	COG0470	DNA polymerase III, delta prime subunit (HolB) (PDB:1A5T)			---------MNWYPWLNHAYRQLVEFHQQGRGHHAFLLHAHEGTGAGALLYGLSRWLMCQNKQGIKSCGKCHGCHLMLAETHSDWHVLAPEKGKNSIGVDAVRQLSEKLYEYSQQGGAKIVWLPSAESLTDAASNALLKTLEEPPQNTYFLLQCRHPTHLLATLRSRCFYYFLPVPENAIGLYWLKNQLPAVSPQDAQTALKLSQGAPLAAVQLLQTEKWQQRNSLCQAIAQALHKCDTLSLLPLLNRDDVQQSLHWLISLLSDAVKWRQQAQNYCVNQDQQALIYLLASTQSVENLLSTVDDWIHCRHQLFSVVGINRELLLTAQLLNWEKQL------CFTQ---
162902	GC_00001439	SCG	X_bovienii_18M	2311	97	97	1	1	0.92288	0.953229	0.937809	L	Replication, recombination and repair	COG0470	DNA polymerase III, delta prime subunit (HolB) (PDB:1A5T)			---------MNWYPWLNHAYRLLIESHQQERGHHALLLHAHDGTGADALLYGLSRWLMCQDKQGMKSCGKCHGCHLMLAETHSDWHVLAPEKGKSTIGVDAVRQLNERLYEYSQQGGAKIIWLPSAESLTDAASNALLKTLEEPPQNTYFLLQCQRPARLLATLRSRCFYYFLPVPEQHVGLYWLQHQLPAISSLDAQTALKLSQGAPLAAEQLLQTEKWQQRNVFCQAIEQALHNCDTLSLLPLLNRDDAQQSLYWLVSLLSDAVKWQQQAQDYCVNQDQQALIHHLASTQSVEKLLSTVDDWVHCRHQLLSVVGINRELLLTGQLLNWEKQL------CPTRQLI
162903	GC_00001439	SCG	X_bovienii_CS03	2248	97	97	1	1	0.92288	0.953229	0.937809	L	Replication, recombination and repair	COG0470	DNA polymerase III, delta prime subunit (HolB) (PDB:1A5T)			---------MNWYPWLNHAYRLLIESHQQERGHHALLLHAHDGTGADALLYGLSRWLMCQDKQGMKSCGKCHGCHLMLAETHSDWHVLAPEKGKSTIGVDAVRQLNERLYEYSQQGGAKIIWLPSAESLTDAASNALLKTLEEPPQNTYFLLQCQRPARLLATLRSRCFYYFLPVPEQHVGLYWLQHQLPAISSLDAQTALKLSQGAPLAAEQLLQTEKWQQRNVFCQAIEQALYNCDTLSLLPLLNRDDAQQSLYWLVSLLSDAVKWQQQAQDYCVNQDQQALIHHLASTQSVEKLLSTVDDWVHCRHQLLSVVGINRELLLTGQLLNWEKQL------CPTR---
162904	GC_00001439	SCG	X_bovienii_FL	3405	97	97	1	1	0.92288	0.953229	0.937809	L	Replication, recombination and repair	COG0470	DNA polymerase III, delta prime subunit (HolB) (PDB:1A5T)			---------MNWYPWLNHAYRLLIESHQQERGHHALLLHAHDGTGSDALLYGLSRWLMCQDKQGMKSCGKCHGCHLMLAETHSDWHVLAPEKGKSTIGVDAVRQLNERLYEYSQQGGAKIIWLPSAESLTDAASNALLKTLEEPPQNTYFLLQCQRPARLLATLRSRCFYYFLPVPEQHVGLYWLQHQLPAISSLDAQTALKLSQGAPLAAEQLLQTEKWQQRNVFCQAIEQALYNCDTLSLLPLLNRDDAQQSLYWLVSLLSDAVKWQQQAQDYCVNQDQQALIHHLASTQSVEKLLSTVDDWVHCRHQLLSVVGINRELLLTGQLLNWEKQL------CPTRQLI
162905	GC_00001439	SCG	X_bovienii_Goncek	1370	97	97	1	1	0.92288	0.953229	0.937809	L	Replication, recombination and repair	COG0470	DNA polymerase III, delta prime subunit (HolB) (PDB:1A5T)			---------MNWYPWLNHAYRLLIESHQQERGHHALLLHAHDGTGADALLYGLSRWLMCQDKQGMKSCGKCHGCHLMLAETHSDWHVLAPEKGKSTIGVDAVRQLNERLYEYSQQGGAKIIWLPSAESLTDAASNALLKTLEEPPQNTYFLLQCQRPARLLATLRSRCFYYFLPVPEQHVGLYWLQHQLPAISSLDAQTALKLSQGAPLAAEQLLQTEKWQQRNVFCQAIEQALYNCDTLSLLPLLNRDDAQQSLYWLVSLLSDAVKWQQQAQDYCVNQDQQALIHHLASTQSVEKLLSTVDDWVHCRHQLLSVVGINRELLLTGQLLNWEKQL------CPTRQLI
162906	GC_00001439	SCG	X_bovienii_Inter	4087	97	97	1	1	0.92288	0.953229	0.937809	L	Replication, recombination and repair	COG0470	DNA polymerase III, delta prime subunit (HolB) (PDB:1A5T)			---------MNWYPWLNHAYRLLIESHQQERGHHALLLHAHEGTGAGALLYGLSRWLMCQDKQGMKSCGKCHGCHLMLAETHSDWHVLAPEKGKSTIGVDAVRQLNERLYEYSQQGGAKIVWLPSAESLTDAASNALLKTLEEPPQNTYFLLQCLRPARLLATLRSRCFYYFLPVPEQHVGLYWLQHQLPAISSLDAQTALKLSQGAPLAAEQLLQTEKWQQRNVFCQAIEQALHNYDTLSLLPLLNRDDAQQSLYWLVSLLSDAVKWQQQAQDYCVNQDQQALIHHLASTQSVGKLLSTVDDWVHCRHQLLSVVGINRELLLTGQLLNWEKQL------CPTRQLI
162907	GC_00001439	SCG	X_bovienii_Jollieti	648	97	97	1	1	0.92288	0.953229	0.937809	L	Replication, recombination and repair	COG0470	DNA polymerase III, delta prime subunit (HolB) (PDB:1A5T)			---------MNWYPWLNHAYRLLIESHQQERGHHALLLHAHEGTGAGALLYGLSRWLMCQDKQGMKSCGKCHGCHLMLAETHSDWHALAPEKGKSTIGVDAVRQLNERLYEYSQQGGAKIVWLPSAESLTDAASNALLKTLEEPPQNTYFLLQCQRPARLLATLRSRCFYYFLPVPEQRVGLYWLQHQLPAISSLDAQTALKLSQGAPLAAEQLLQTEKWQQRNVFCQAIEQALHNCDTLSLLPLLNRDDAQQSLYWLVSLLSDAVKWQQQAQDYCVNQDQQALIHHLASTQSVGKLLSTVDDWVHCRHQLLSVVGVNRELLLTGQLLNWEKQL------CSTRKLI
162908	GC_00001439	SCG	X_bovienii_Kraussei	1922	97	97	1	1	0.92288	0.953229	0.937809	L	Replication, recombination and repair	COG0470	DNA polymerase III, delta prime subunit (HolB) (PDB:1A5T)			---------MNWYPWLNHAYRLLIESHQQERGHHALLLHAHEGTGAGALLYGLSRWLMCQDKRGMKSCGKCHGCHLMLAETHSDWHVLAPEKGKSTIGVDAVRQLNERLYEYSQQGGAKIVWLPSAESLTDAASNALLKTLEEPPQNTYFLLQCQRPARLLATLRSRCFYYFLPVPEQHVGLYWLQHQLPAISSLDAQTALKLSQGAPLAAEQLLQTEKWQQRNVFCQAIEQALHNCDTLSLLPLLNRDDAQQSLYWLVSLLSDAVKWQQQAQDYCVNQDQQALIHHLASTQSVEKLLSTVDDWVHCRHQLLSVVGINRELLLTGQLLNWEKQL------CPTRQLI
162909	GC_00001439	SCG	X_bovienii_KrausseiBU	1228	97	97	1	1	0.92288	0.953229	0.937809	L	Replication, recombination and repair	COG0470	DNA polymerase III, delta prime subunit (HolB) (PDB:1A5T)			---------MNWYPWLNHAYRLLIESHQQERGHHALLLHAHDGTGADALLYGLSRWLMCQDKQGMKSCGKCHGCHLMLAETHSDWHVLAPEKGKSTIGVDAVRQLNERLYEYSQQGGAKIIWLPSAESLTDAASNALLKTLEEPPQNTYFLLQCQHPARLLATLRSRCFYYFLPVPEQHLGLYWLQNQIPAISSLDAQTALKLSQGAPLAAEQLLQTEKWQQRNVFCQAIEQALYNCDTLSLLPLLNRDDAQQFLYWLVSLLSDAVKWQQQAQDYCVNQDQQALIHHLASTQSVEKLLSTVDDWVHCRHQLLSVVGINRELLLTGQLLNWEKQL------CPTR---
162910	GC_00001439	SCG	X_bovienii_LD21	335	97	97	1	1	0.92288	0.953229	0.937809	L	Replication, recombination and repair	COG0470	DNA polymerase III, delta prime subunit (HolB) (PDB:1A5T)			---------MNWYPWLNHAYRLLIESHQQERGHHALLLHAHEGTGAGALLYGLSRWLMCQDKQGMKSCGKCHGCHLMLAETHSDWHVLAPEKGKSTIGVDAVRQLNERLYEYSQQGGAKIVWLPSAESLTDAASNALLKTLEEPPQNTYFLLQCLRPARLLATLRSRCFYYFLPVPEQHVGLYWLQHQLPAISSLDAQTALKLSQGAPLAAEQLLQTEKWQQRNVFCQAIEQALHNYDTLSLLPLLNRDDAQQSLYWLVSLLSDAVKWQQQAQDYCVNQDQQALIHHLASTQSVGKLLSTVDDWVHCRHQLLSVVGINRELLLTGQLLNWEKQL------CPTRQLI
162911	GC_00001439	SCG	X_bovienii_LD27A	2150	97	97	1	1	0.92288	0.953229	0.937809	L	Replication, recombination and repair	COG0470	DNA polymerase III, delta prime subunit (HolB) (PDB:1A5T)			---------MNWYPWLNHAYRLLIESHQQERGHHALLLHAHEGTGAGALLYGLSRWLMCQDKRGMKSCGKCHGCHLMLAETHSDWHVLAPEKGKSTIGVDAVRQLNERLYEYSQQGGAKIVWLPSAESLTDAASNALLKTLEEPPQNTYFLLQCQRPARLLATLRSRCFYYFLPVPEQHVGLYWLQHQLPAISSLDAQTALKLSQGAPLAAEQLLQTEKWQQRNVFCQAIEQALHNCDTLSLLPLLNRDDAQQSLYWLVSLLSDAVKWQQQAQDYCVNQDQQALIHHLASTQSVEKLLSTVDDWVHCRHQLLSVVGINRELLLTGQLLNWEKQL------CPTRQLI
162912	GC_00001439	SCG	X_bovienii_LD27B	954	97	97	1	1	0.92288	0.953229	0.937809	L	Replication, recombination and repair	COG0470	DNA polymerase III, delta prime subunit (HolB) (PDB:1A5T)			---------MNWYPWLNHAYRLLIESHQQERGHHALLLHAHEGTGAGALLYGLSRWLMCQDKRGMKSCGKCHGCHLMLAETHSDWHVLAPEKGKSTIGVDAVRQLNERLYEYSQQGGAKIVWLPSAESLTDAASNALLKTLEEPPQNTYFLLQCQRPARLLATLRSRCFYYFLPVPEQHVGLYWLQHQLPAISSLDAQTALKLSQGAPLAAEQLLQTEKWQQRNVFCQAIEQALHNCDTLSLLPLLNRDDAQQSLYWLVSLLSDAVKWQQQAQDYCVNQDQQALIHHLASTQSVEKLLSTVDDWVHCRHQLLSVVGINRELLLTGQLLNWEKQL------CPTRQLI
162913	GC_00001439	SCG	X_bovienii_LD28	1257	97	97	1	1	0.92288	0.953229	0.937809	L	Replication, recombination and repair	COG0470	DNA polymerase III, delta prime subunit (HolB) (PDB:1A5T)			---------MNWYPWLNHAYRLLIESHQQERGHHALLLHAHDGTGADALLYGLSRWLMCQDKQGMKSCGKCHGCHLMLAETHSDWHVLAPEKGKSTIGVDAVRQLNERLYEYSQQGGAKIIWLPSAESLTDAASNALLKTLEEPPQNTYFLLQCQRPARLLATLRSRCFYYFLPVPEQHVGLYWLQHQLPAISSLDAQTALKLSQGAPLAAEHLLQTEKWQQRNVFCQAIEQALHNCDTLSLLPLLNRDDAQQSLYWLVSLLSDAVKWQQQAQDYCVNQDQQALIHHLASTQSVEKLLSTVDDWVHCRHQLLSVVGINRELLLTGQLLNWEKQL------CPTRQLI
162914	GC_00001439	SCG	X_bovienii_LD3	2768	97	97	1	1	0.92288	0.953229	0.937809	L	Replication, recombination and repair	COG0470	DNA polymerase III, delta prime subunit (HolB) (PDB:1A5T)			---------MNWYPWLNHAYRLLIESHQQERGHHALLLHAHEGTGAGALLYGLSRWLMCQDKQGMKSCGKCHGCHLMLAETHSDWHVLAPEKGKSTIGVDAVRQLNERLYEYSQQGGAKIVWLPSAESLTDAASNALLKTLEEPPQNTYFLLQCLRPARLLATLRSRCFYYFLPVPEQHVGLYWLQHQLPAISSLDAQTALKLSQGAPLAAEQLLQTEKWQQRNVFCQAIEQALHNYDTLSLLPLLNRDDAQQSLYWLVSLLSDAVKWQQQAQDYCVNQDQQALIHHLASTQSVGKLLSTVDDWVHCRHQLLSVVGINRELLLTGQLLNWEKQL------CPTRQLI
162915	GC_00001439	SCG	X_bovienii_LD45	937	97	97	1	1	0.92288	0.953229	0.937809	L	Replication, recombination and repair	COG0470	DNA polymerase III, delta prime subunit (HolB) (PDB:1A5T)			---------MNWYPWLNHAYRLLIESHQQERGHHALLLHAHEGTGAGALLYGLSRWLMCQDKQGMKSCGKCHGCHLMLAETHSDWHVLAPEKGKSTIGVDAVRQLNERLYEYSQQGGAKIVWLPSAESLTDAASNALLKTLEEPPQNTYFLLQCLRPARLLATLRSRCFYYFLPVPEQHVGLYWLQHQLPAISSLDAQTALKLSQGAPLAAEQLLQTEKWQQRNVFCQAIEQALHNYDTLSLLPLLNRDDAQQSLYWLVSLLSDAVKWQQQAQDYCVNQDQQALIHHLASTQSVGKLLSTVDDWVHCRHQLLSVVGINRELLLTGQLLNWEKQL------CPTRQLI
162916	GC_00001439	SCG	X_bovienii_LD5	2969	97	97	1	1	0.92288	0.953229	0.937809	L	Replication, recombination and repair	COG0470	DNA polymerase III, delta prime subunit (HolB) (PDB:1A5T)			---------MNWYPWLNHAYRLLIESHQQERGHHALLLHAHDGTGADALLYGLSRWLMCQDKQGMKSCGKCHGCHLMLAETHSDWHVLAPEKGKSTIGVDAVRQLNERLYEYSQQGGAKIIWLPSAESLTDAASNALLKTLEEPPQNTYFLLQCQRPARLLATLRSRCFYYFLPVPEQHVGLYWLQHQLPAISSLDAQTALKLSQGAPLAAEHLLQTEKWQQRNVFCQAIEQALHNCDTLSLLPLLNRDDAQQSLYWLVSLLSDAVKWQQQAQDYCVNQDQQALIHHLASTQSVEKLLSTVDDWVHCRHQLLSVVGINRELLLTGQLLNWEKQL------CPTRQLI
162917	GC_00001439	SCG	X_bovienii_LD52	1861	97	97	1	1	0.92288	0.953229	0.937809	L	Replication, recombination and repair	COG0470	DNA polymerase III, delta prime subunit (HolB) (PDB:1A5T)			---------MNWYPWLNHAYRLLIESHQQERGHHALLLHAHEGTGAGALLYGLSRWLMCQDKQGMKSCGKCHGCHLMLAETHSDWHVLAPEKGKSTIGVDAVRQLNERLYEYSQQGGAKIVWLPSAESLTDAASNALLKTLEEPPQNTYFLLQCLRPARLLATLRSRCFYYFLPVPEQHVGLYWLQHQLPAISSLDAQTALKLSQGAPLAAEQLLQTEKWQQRNVFCQAIEQALHNYDTLSLLPLLNRDDAQQSLYWLVSLLSDAVKWQQQAQDYCVNQDQQALIHHLASTQSVGKLLSTVDDWVHCRHQLLSVVGINRELLLTGQLLNWEKQL------CPTRQLI
162918	GC_00001439	SCG	X_bovienii_LD8	1934	97	97	1	1	0.92288	0.953229	0.937809	L	Replication, recombination and repair	COG0470	DNA polymerase III, delta prime subunit (HolB) (PDB:1A5T)			---------MNWYPWLNHAYRLLIESHQQERGHHALLLHAHEGTGAGALLYGLSRWLMCQDKQGMKSCGKCHGCHLMLAETHSDWHVLAPEKGKSTIGVDAVRQLNERLYEYSQQGGAKIVWLPSAESLTDAASNALLKTLEEPPQNTYFLLQCLRPARLLATLRSRCFYYFLPVPEQHVGLYWLQHQLPAISSLDAQTALKLSQGAPLAAEQLLQTEKWQQRNVFCQAIEQALHNYDTLSLLPLLNRDDAQQSLYWLVSLLSDAVKWQQQAQDYCVNQDQQALIHHLASTQSVGKLLSTVDDWVHCRHQLLSVVGINRELLLTGQLLNWEKQL------CPTRQLI
162919	GC_00001439	SCG	X_bovienii_MC10	2354	97	97	1	1	0.92288	0.953229	0.937809	L	Replication, recombination and repair	COG0470	DNA polymerase III, delta prime subunit (HolB) (PDB:1A5T)			---------MNWYPWLNHAYRLLIESHQQERGHHALLLHAHDGTGADALLYGLSRWLMCQDKQGMKSCGKCHGCHLMLAETHSDWHVLAPEKGKSTIGVDAVRQLNERLYEYSQQGGAKIIWLPSAESLTDAASNALLKTLEEPPQNTYFLLQCQRPARLLATLRSRCFYYFLPVPEQHVGLYWLQHQLPAISSLDAQTALKLSQGAPLAAEHLLQTEKWQQRNVFCQAIEQALHNCDTLSLLPLLNRDDAQQSLYWLVSLLSDAVKWQQQAQDYCVNQDQQALIHHLASTQSVEKLLSTVDDWVHCRHQLLSVVGINRELLLTGQLLNWEKQL------CPTRQLI
162920	GC_00001439	SCG	X_bovienii_MC11	104	97	97	1	1	0.92288	0.953229	0.937809	L	Replication, recombination and repair	COG0470	DNA polymerase III, delta prime subunit (HolB) (PDB:1A5T)			---------MNWYPWLNHAYRLLIESHQQERGHHALLLHAHDGTGADALLYGLSRWLMCQDKQGMKSCGKCHGCHLMLAETHSDWHVLAPEKGKSTIGVDAVRQLNERLYEYSQQGGAKIIWLPSAESLTDAASNALLKTLEEPPQNTYFLLQCQRPARLLATLRSRCFYYFLPVPEQHVGLYWLQHQLPAISSLDAQTALKLSQGAPLAAEHLLQTEKWQQRNVFCQAIEQALHNCDTLSLLPLLNRDDAQQSLYWLVSLLSDAVKWQQQAQDYCVNQDQQALIHHLASTQSVEKLLSTVDDWVHCRHQLLSVVGINRELLLTGQLLNWEKQL------CPTRQLI
162921	GC_00001439	SCG	X_bovienii_MC15	104	97	97	1	1	0.92288	0.953229	0.937809	L	Replication, recombination and repair	COG0470	DNA polymerase III, delta prime subunit (HolB) (PDB:1A5T)			---------MNWYPWLNHAYRLLIESHQQERGHHALLLHAHDGTGADALLYGLSRWLMCQDKQGMKSCGKCHGCHLMLAETHSDWHVLAPEKGKSTIGVDAVRQLNERLYEYSQQGGAKIIWLPSAESLTDAASNALLKTLEEPPQNTYFLLQCQRPARLLATLRSRCFYYFLPVPEQHVGLYWLQHQLPAISSLDAQTALKLSQGAPLAAEHLLQTEKWQQRNVFCQAIEQALHNCDTLSLLPLLNRDDAQQSLYWLVSLLSDAVKWQQQAQDYCVNQDQQALIHHLASTQSVEKLLSTVDDWVHCRHQLLSVVGINRELLLTGQLLNWEKQL------CPTRQLI
162922	GC_00001439	SCG	X_bovienii_MC19	1735	97	97	1	1	0.92288	0.953229	0.937809	L	Replication, recombination and repair	COG0470	DNA polymerase III, delta prime subunit (HolB) (PDB:1A5T)			---------MNWYPWLNHAYRLLIESHQQERGHHALLLHAHEGTGAGALLYGLSRWLMCQDKRGMKSCGKCHGCHLMLAETHSDWHVLAPEKGKSTIGVDAVRQLNERLYEYSQQGGAKIVWLPSAESLTDAASNALLKTLEEPPQNTYFLLQCQRPARLLATLRSRCFYYFLPVPEQHVGLYWLQHQLPAISSLDAQTALKLSQGAPLAAEQLLQTEKWQQRNVFCQAIEQALHNCDTLSLLPLLNRDDAQQSLYWLVSLLSDAVKWQQQAQDYCVNQDQQALIHHLASTQSVEKLLSTVDDWVHCRHQLLSVVGINRELLLTGQLLNWEKQL------CPTRQLI
162923	GC_00001439	SCG	X_bovienii_MC200	251	97	97	1	1	0.92288	0.953229	0.937809	L	Replication, recombination and repair	COG0470	DNA polymerase III, delta prime subunit (HolB) (PDB:1A5T)			---------MNWYPWLNHAYRLLIESHQQARGHHALLLHAHDGTGADALLYGLSRWLMCQDKQGMKSCGKCHGCHLMLAETHSDWHVLAPEKGKSTIGVDAVRQLNERLYEYSQQGGAKIIWLPSAESLTDAASNALLKTLEEPPQNTYFLLQCQRPARLLATLRSRCFYYFLPVPEQHVGLYWLQHQLPAISSLDAQTALKLSQGAPLAAEQLLQTEKWQQRNVFCQAIEQALHNCDTLSLLPLLNRDDAQQSLYWLVSLLSDAVKWQQQAQDYCVNQDQQALIHHLASTQSVEKLLSTVDDWVHCRHQLLSVVGINRELLLTGQLLNWEKQL------CPTRQLI
162925	GC_00001439	SCG	X_bovienii_MC211	1553	97	97	1	1	0.92288	0.953229	0.937809	L	Replication, recombination and repair	COG0470	DNA polymerase III, delta prime subunit (HolB) (PDB:1A5T)			---------MNWYPWLNHAYRLLIESHQQERGHHALLLHAHDGTGADALLYGLSRWLMCQDKQGMKSCGKCHGCHLMLAETHSDWHVLAPEKGKSTIGVDAVRQLNERLYEYSQQGGAKIIWLPSAESLTDAASNALLKTLEEPPQNTYFLLQCQRPARLLATLRSRCFYYFLPVPEQHVGLYWLQHQLPAISSLDAQTALKLSQGAPLAAEHLLQTEKWQQRNVFCQAIEQALHNCDTLSLLPLLNRDDAQQSLYWLVSLLSDAVKWQQQAQDYCVNQDQQALIHHLASTQSVEKLLSTVDDWVHCRHQLLSVVGINRELLLTGQLLNWEKQL------CPTRQLI
162926	GC_00001439	SCG	X_bovienii_MC214	2013	97	97	1	1	0.92288	0.953229	0.937809	L	Replication, recombination and repair	COG0470	DNA polymerase III, delta prime subunit (HolB) (PDB:1A5T)			---------MNWYPWLNHAYRLLIESHQQERGHHALLLHAHDGTGADALLYGLSRWLMCQDKQGMKSCGKCHGCHLMLAETHSDWHVLAPEKGKSTIGVDAVRQLNERLYEYSQQGGAKIIWLPSAESLTDAASNALLKTLEEPPQNTYFLLQCQRPARLLATLRSRCFYYFLPVPEQHVGLYWLQHQLPAISSLDAQTALKLSQGAPLAAEHLLQTEKWQQRNVFCQAIEQALHNCDTLSLLPLLNRDDAQQSLYWLVSLLSDAVKWQQQAQDYCVNQDQQALIHHLASTQSVEKLLSTVDDWVHCRHQLLSVVGINRELLLTGQLLNWEKQL------CPTRQLI
162927	GC_00001439	SCG	X_bovienii_MC216	127	97	97	1	1	0.92288	0.953229	0.937809	L	Replication, recombination and repair	COG0470	DNA polymerase III, delta prime subunit (HolB) (PDB:1A5T)			---------MNWYPWLNHAYRLLIESHQQERGHHALLLHAHDGTGADALLYGLSRWLMCQDKQGMKSCGKCHGCHLMLAETHSDWHVLAPEKGKSTIGVDAVRQLNERLYEYSQQGGAKIIWLPSAESLTDAASNALLKTLEEPPQNTYFLLQCQRPARLLATLRSRCFYYFLPVPEQHVGLYWLQHQLPAISSLDAQTALKLSQGAPLAAEHLLQTEKWQQRNVFCQAIEQALHNCDTLSLLPLLNRDDAQQSLYWLVSLLSDAVKWQQQAQDYCVNQDQQALIHHLASTQSVEKLLSTVDDWVHCRHQLLSVVGINRELLLTGQLLNWEKQL------CPTRQLI
162928	GC_00001439	SCG	X_bovienii_MC218	1794	97	97	1	1	0.92288	0.953229	0.937809	L	Replication, recombination and repair	COG0470	DNA polymerase III, delta prime subunit (HolB) (PDB:1A5T)			---------MNWYPWLNHAYRLLIESHQQERGHHALLLHAHDGTGADALLYGLSRWLMCQDKQGMKSCGKCHGCHLMLAETHSDWHVLAPEKGKSTIGVDAVRQLNERLYEYSQQGGAKIIWLPSAESLTDAASNALLKTLEEPPQNTYFLLQCQRPARLLATLRSRCFYYFLPVPEQHVGLYWLQHQLPAISSLDAQTALKLSQGAPLAAEHLLQTEKWQQRNVFCQAIEQALHNCDTLSLLPLLNRDDAQQSLYWLVSLLSDAVKWQQQAQDYCVNQDQQALIHHLASTQSVEKLLSTVDDWVHCRHQLLSVVGINRELLLTGQLLNWEKQL------CPTRQLI
162929	GC_00001439	SCG	X_bovienii_MC221	235	97	97	1	1	0.92288	0.953229	0.937809	L	Replication, recombination and repair	COG0470	DNA polymerase III, delta prime subunit (HolB) (PDB:1A5T)			---------MNWYPWLNHAYRLLIESHQQERGHHALLLHAHDGTGADALLYGLSRWLMCQDKQGMKSCGKCHGCHLMLAETHSDWHVLAPEKGKSTIGVDAVRQLNERLYEYSQQGGAKIIWLPSAESLTDAASNALLKTLEEPPQNTYFLLQCQRPARLLATLRSRCFYYFLPVPEQHVGLYWLQHQLPAISSLDAQTALKLSQGAPLAAEHLLQTEKWQQRNVFCQAIEQALHNCDTLSLLPLLNRDDAQQSLYWLVSLLSDAVKWQQQAQDYCVNQDQQALIHHLASTQSVEKLLSTVDDWVHCRHQLLSVVGINRELLLTGQLLNWEKQL------CPTRQLI
162930	GC_00001439	SCG	X_bovienii_MC226	471	97	97	1	1	0.92288	0.953229	0.937809	L	Replication, recombination and repair	COG0470	DNA polymerase III, delta prime subunit (HolB) (PDB:1A5T)			---------MNWYPWLNHAYRLLIESHQQERGHHALLLHAHDGTGADALLYGLSRWLMCQDKQGMKSCGKCHGCHLMLAETHSDWHVLAPEKGKSTIGVDAVRQLNERLYEYSQQGGAKIIWLPSAESLTDAASNALLKTLEEPPQNTYFLLQCQRPARLLATLRSRCFYYFLPVPEQHVGLYWLQHQLPAISSLDAQTALKLSQGAPLAAEHLLQTEKWQQRNVFCQAIEQALHNCDTLSLLPLLNRDDAQQSLYWLVSLLSDAVKWQQQAQDYCVNQDQQALIHHLASTQSVEKLLSTVDDWVHCRHQLLSVVGINRELLLTGQLLNWEKQL------CPTRQLI
162931	GC_00001439	SCG	X_bovienii_MC228	808	97	97	1	1	0.92288	0.953229	0.937809	L	Replication, recombination and repair	COG0470	DNA polymerase III, delta prime subunit (HolB) (PDB:1A5T)			---------MNWYPWLNHAYRLLIESHQQERGHHALLLHAHDGTGADALLYGLSRWLMCQDKQGMKSCGKCHGCHLMLAETHSDWHVLAPEKGKSTIGVDAVRQLNERLYEYSQQGGAKIIWLPSAESLTDAASNALLKTLEEPPQNTYFLLQCQRPARLLATLRSRCFYYFLPVPEQHVGLYWLQHQLPAISSLDAQTALKLSQGAPLAAEHLLQTEKWQQRNVFCQAIEQALHNCDTLSLLPLLNRDDAQQSLYWLVSLLSDAVKWQQQAQDYCVNQDQQALIHHLASTQSVEKLLSTVDDWVHCRHQLLSVVGINRELLLTGQLLNWEKQL------CPTRQLI
162932	GC_00001439	SCG	X_bovienii_MC233	3732	97	97	1	1	0.92288	0.953229	0.937809	L	Replication, recombination and repair	COG0470	DNA polymerase III, delta prime subunit (HolB) (PDB:1A5T)			---------MNWYPWLNHAYRLLIESHQQERGHHALLLHAHDGTGADALLYGLSRWLMCQDKQGMKSCGKCHGCHLMLAETHSDWHVLAPEKGKSTIGVDAVRQLNERLYEYSQQGGAKIIWLPSAESLTDAASNALLKTLEEPPQNTYFLLQCQRPARLLATLRSRCFYYFLPVPEQHVGLYWLQHQLPAISSLDAQTALKLSQGAPLAAEHLLQTEKWQQRNVFCQAIEQALHNCDTLSLLPLLNRDDAQQSLYWLVSLLSDAVKWQQQAQDYCVNQDQQALIHHLASTQSVEKLLSTVDDWVHCRHQLLSVVGINRELLLTGQLLNWEKQL------CPTRQLI
162933	GC_00001439	SCG	X_bovienii_MC235	425	97	97	1	1	0.92288	0.953229	0.937809	L	Replication, recombination and repair	COG0470	DNA polymerase III, delta prime subunit (HolB) (PDB:1A5T)			---------MNWYPWLNHAYRLLIESHQQERGHHALLLHAHDGTGADALLYGLSRWLMCQDKQGMKSCGKCHGCHLMLAETHSDWHVLAPEKGKSTIGVDAVRQLNERLYEYSQQGGAKIIWLPSAESLTDAASNALLKTLEEPPQNTYFLLQCQRPARLLATLRSRCFYYFLPVPEQHVGLYWLQHQLPAISSLDAQTALKLSQGAPLAAEHLLQTEKWQQRNVFCQAIEQALHNCDTLSLLPLLNRDDAQQSLYWLVSLLSDAVKWQQQAQDYCVNQDQQALIHHLASTQSVEKLLSTVDDWVHCRHQLLSVVGINRELLLTGQLLNWEKQL------CPTRQLI
162934	GC_00001439	SCG	X_bovienii_MC239	3551	97	97	1	1	0.92288	0.953229	0.937809	L	Replication, recombination and repair	COG0470	DNA polymerase III, delta prime subunit (HolB) (PDB:1A5T)			---------MNWYPWLNHAYRLLIESHQQERGHHALLLHAHDGTGADALLYGLSRWLMCQDKQGMKSCGKCHGCHLMLAETHSDWHVLAPEKGKSTIGVDAVRQLNERLYEYSQQGGAKIIWLPSAESLTDAASNALLKTLEEPPQNTYFLLQCQRPARLLATLRSRCFYYFLPVPEQHVGLYWLQHQLPAISSLDAQTALKLSQGAPLAAEHLLQTEKWQQRNVFCQAIEQALHNCDTLSLLPLLNRDDAQQSLYWLVSLLSDAVKWQQQAQDYCVNQDQQALIHHLASTQSVEKLLSTVDDWVHCRHQLLSVVGINRELLLTGQLLNWEKQL------CPTRQLI
162935	GC_00001439	SCG	X_bovienii_MC241	104	97	97	1	1	0.92288	0.953229	0.937809	L	Replication, recombination and repair	COG0470	DNA polymerase III, delta prime subunit (HolB) (PDB:1A5T)			---------MNWYPWLNHAYRLLIESHQQERGHHALLLHAHDGTGADALLYGLSRWLMCQDKQGMKSCGKCHGCHLMLAETHSDWHVLAPEKGKSTIGVDAVRQLNERLYEYSQQGGAKIIWLPSAESLTDAASNALLKTLEEPPQNTYFLLQCQRPARLLATLRSRCFYYFLPVPEQHVGLYWLQHQLPAISSLDAQTALKLSQGAPLAAEHLLQTEKWQQRNVFCQAIEQALHNCDTLSLLPLLNRDDAQQSLYWLVSLLSDAVKWQQQAQDYCVNQDQQALIHHLASTQSVEKLLSTVDDWVHCRHQLLSVVGINRELLLTGQLLNWEKQL------CPTRQLI
162936	GC_00001439	SCG	X_bovienii_MC250	104	97	97	1	1	0.92288	0.953229	0.937809	L	Replication, recombination and repair	COG0470	DNA polymerase III, delta prime subunit (HolB) (PDB:1A5T)			---------MNWYPWLNHAYRLLIESHQQERGHHALLLHAHDGTGADALLYGLSRWLMCQDKQGMKSCGKCHGCHLMLAETHSDWHVLAPEKGKSTIGVDAVRQLNERLYEYSQQGGAKIIWLPSAESLTDAASNALLKTLEEPPQNTYFLLQCQRPARLLATLRSRCFYYFLPVPEQHVGLYWLQHQLPAISSLDAQTALKLSQGAPLAAEHLLQTEKWQQRNVFCQAIEQALHNCDTLSLLPLLNRDDAQQSLYWLVSLLSDAVKWQQQAQDYCVNQDQQALIHHLASTQSVEKLLSTVDDWVHCRHQLLSVVGINRELLLTGQLLNWEKQL------CPTRQLI
162937	GC_00001439	SCG	X_bovienii_MC255	447	97	97	1	1	0.92288	0.953229	0.937809	L	Replication, recombination and repair	COG0470	DNA polymerase III, delta prime subunit (HolB) (PDB:1A5T)			---------MNWYPWLNHAYRLLIESHQQERGHHALLLHAHDGTGADALLYGLSRWLMCQDKQGMKSCGKCHGCHLMLAETHSDWHVLAPEKGKSTIGVDAVRQLNERLYEYSQQGGAKIIWLPSAESLTDAASNALLKTLEEPPQNTYFLLQCQRPARLLATLRSRCFYYFLPVPEQHVGLYWLQHQLPAISSLDAQTALKLSQGAPLAAEHLLQTEKWQQRNVFCQAIEQALHNCDTLSLLPLLNRDDAQQSLYWLVSLLSDAVKWQQQAQDYCVNQDQQALIHHLASTQSVEKLLSTVDDWVHCRHQLLSVVGINRELLLTGQLLNWEKQL------CPTRQLI
162938	GC_00001439	SCG	X_bovienii_MC266	430	97	97	1	1	0.92288	0.953229	0.937809	L	Replication, recombination and repair	COG0470	DNA polymerase III, delta prime subunit (HolB) (PDB:1A5T)			---------MNWYPWLNHAYRLLIESHQQERGHHALLLHAHDGTGADALLYGLSRWLMCQDKQGMKSCGKCHGCHLMLAETHSDWHVLAPEKGKSTIGVDAVRQLNERLYEYSQQGGAKIIWLPSAESLTDAASNALLKTLEEPPQNTYFLLQCQRPARLLATLRSRCFYYFLPVPEQHVGLYWLQHQLPAISSLDAQTALKLSQGAPLAAEHLLQTEKWQQRNVFCQAIEQALHNCDTLSLLPLLNRDDAQQSLYWLVSLLSDAVKWQQQAQDYCVNQDQQALIHHLASTQSVEKLLSTVDDWVHCRHQLLSVVGINRELLLTGQLLNWEKQL------CPTRQLI
162939	GC_00001439	SCG	X_bovienii_MC44	1840	97	97	1	1	0.92288	0.953229	0.937809	L	Replication, recombination and repair	COG0470	DNA polymerase III, delta prime subunit (HolB) (PDB:1A5T)			---------MNWYPWLNHAYRLLIESHQQERGHHALLLHAHDGTGADALLYGLSRWLMCQDKQGMKSCGKCHGCHLMLAETHSDWHVLAPEKGKSTIGVDAVRQLNERLYEYSQQGGAKIIWLPSAESLTDAASNALLKTLEEPPQNTYFLLQCQRPARLLATLRSRCFYYFLPVPEQHVGLYWLQHQLPAISSLDAQTALKLSQGAPLAAEHLLQTEKWQQRNVFCQAIEQALHNCDTLSLLPLLNRDDAQQSLYWLVSLLSDAVKWQQQAQDYCVNQDQQALIHHLASTQSVEKLLSTVDDWVHCRHQLLSVVGINRELLLTGQLLNWEKQL------CPTRQLI
162940	GC_00001439	SCG	X_bovienii_MC47	3260	97	97	1	1	0.92288	0.953229	0.937809	L	Replication, recombination and repair	COG0470	DNA polymerase III, delta prime subunit (HolB) (PDB:1A5T)			---------MNWYPWLNHAYRLLIESHQQERGHHALLLHAHDGTGADALLYGLSRWLMCQDKQGMKSCGKCHGCHLMLAETHSDWHVLAPEKGKSTIGVDAVRQLNERLYEYSQQGGAKIIWLPSAESLTDAASNALLKTLEEPPQNTYFLLQCQRPARLLATLRSRCFYYFLPVPEQHVGLYWLQHQLPAISSLDAQTALKLSQGAPLAAEHLLQTEKWQQRNVFCQAIEQALHNCDTLSLLPLLNRDDAQQSLYWLVSLLSDAVKWQQQAQDYCVNQDQQALIHHLASTQSVEKLLSTVDDWVHCRHQLLSVVGINRELLLTGQLLNWEKQL------CPTRQLI
162941	GC_00001439	SCG	X_bovienii_MC52	442	97	97	1	1	0.92288	0.953229	0.937809	L	Replication, recombination and repair	COG0470	DNA polymerase III, delta prime subunit (HolB) (PDB:1A5T)			---------MNWYPWLNHAYRLLIESHQQERGHHALLLHAHDGTGADALLYGLSRWLMCQDKQGMKSCGKCHGCHLMLAETHSDWHVLAPEKGKSTIGVDAVRQLNERLYEYSQQGGAKIIWLPSAESLTDAASNALLKTLEEPPQNTYFLLQCQRPARLLATLRSRCFYYFLPVPEQHVGLYWLQHQLPAISSLDAQTALKLSQGAPLAAEHLLQTEKWQQRNVFCQAIEQALHNCDTLSLLPLLNRDDAQQSLYWLVSLLSDAVKWQQQAQDYCVNQDQQALIHHLASTQSVEKLLSTVDDWVHCRHQLLSVVGINRELLLTGQLLNWEKQL------CPTRQLI
162942	GC_00001439	SCG	X_bovienii_MC59	3386	97	97	1	1	0.92288	0.953229	0.937809	L	Replication, recombination and repair	COG0470	DNA polymerase III, delta prime subunit (HolB) (PDB:1A5T)			---------MNWYPWLNHAYRLLIESHQQERGHHALLLHAHDGTGADALLYGLSRWLMCQDKQGMKSCGKCHGCHLMLAETHSDWHVLAPEKGKSTIGVDAVRQLNERLYEYSQQGGAKIIWLPSAESLTDAASNALLKTLEEPPQNTYFLLQCQRPARLLATLRSRCFYYFLPVPEQHVGLYWLQHQLPAISSLDAQTALKLSQGAPLAAEHLLQTEKWQQRNVFCQAIEQALHNCDTLSLLPLLNRDDAQQSLYWLVSLLSDAVKWQQQAQDYCVNQDQQALIHHLASTQSVEKLLSTVDDWVHCRHQLLSVVGINRELLLTGQLLNWEKQL------CPTRQLI
162943	GC_00001439	SCG	X_bovienii_MC66	257	97	97	1	1	0.92288	0.953229	0.937809	L	Replication, recombination and repair	COG0470	DNA polymerase III, delta prime subunit (HolB) (PDB:1A5T)			---------MNWYPWLNHAYRLLIESHQQERGHHALLLHAHDGTGADALLYGLSRWLMCQDKQGMKSCGKCHGCHLMLAETHSDWHVLAPEKGKSTIGVDAVRQLNERLYEYSQQGGAKIIWLPSAESLTDAASNALLKTLEEPPQNTYFLLQCQRPARLLATLRSRCFYYFLPVPEQHVGLYWLQHQLPAISSLDAQTALKLSQGAPLAAEHLLQTEKWQQRNVFCQAIEQALHNCDTLSLLPLLNRDDAQQSLYWLVSLLSDAVKWQQQAQDYCVNQDQQALIHHLASTQSVEKLLSTVDDWVHCRHQLLSVVGINRELLLTGQLLNWEKQL------CPTRQLI
162944	GC_00001439	SCG	X_bovienii_MC67	2681	97	97	1	1	0.92288	0.953229	0.937809	L	Replication, recombination and repair	COG0470	DNA polymerase III, delta prime subunit (HolB) (PDB:1A5T)			---------MNWYPWLNHAYRLLIESHQQERGHHALLLHAHDGTGADALLYGLSRWLMCQDKQGMKSCGKCHGCHLMLAETHSDWHVLAPEKGKSTIGVDAVRQLNERLYEYSQQGGAKIIWLPSAESLTDAASNALLKTLEEPPQNTYFLLQCQRPARLLATLRSRCFYYFLPVPEQHVGLYWLQHQLPAISSLDAQTALKLSQGAPLAAEHLLQTEKWQQRNVFCQAIEQALHNCDTLSLLPLLNRDDAQQSLYWLVSLLSDAVKWQQQAQDYCVNQDQQALIHHLASTQSVEKLLSTVDDWVHCRHQLLSVVGINRELLLTGQLLNWEKQL------CPTRQLI
162945	GC_00001439	SCG	X_bovienii_MC78	3767	97	97	1	1	0.92288	0.953229	0.937809	L	Replication, recombination and repair	COG0470	DNA polymerase III, delta prime subunit (HolB) (PDB:1A5T)			---------MNWYPWLNHAYRLLIESHQQERGHHALLLHAHDGTGADALLYGLSRWLMCQDKQGMKSCGKCHGCHLMLAETHSDWHVLAPEKGKSTIGVDAVRQLNERLYEYSQQGGAKIIWLPSAESLTDAASNALLKTLEEPPQNTYFLLQCQRPARLLATLRSRCFYYFLPVPEQHVGLYWLQHQLPAISSLDAQTALKLSQGAPLAAEHLLQTEKWQQRNVFCQAIEQALHNCDTLSLLPLLNRDDAQQSLYWLVSLLSDAVKWQQQAQDYCVNQDQQALIHHLASTQSVEKLLSTVDDWVHCRHQLLSVVGINRELLLTGQLLNWEKQL------CPTRQLI
162946	GC_00001439	SCG	X_bovienii_MC81	447	97	97	1	1	0.92288	0.953229	0.937809	L	Replication, recombination and repair	COG0470	DNA polymerase III, delta prime subunit (HolB) (PDB:1A5T)			---------MNWYPWLNHAYRLLIESHQQERGHHALLLHAHDGTGADALLYGLSRWLMCQDKQGMKSCGKCHGCHLMLAETHSDWHVLAPEKGKSTIGVDAVRQLNERLYEYSQQGGAKIIWLPSAESLTDAASNALLKTLEEPPQNTYFLLQCQRPARLLATLRSRCFYYFLPVPEQHVGLYWLQHQLPAISSLDAQTALKLSQGAPLAAEHLLQTEKWQQRNVFCQAIEQALHNCDTLSLLPLLNRDDAQQSLYWLVSLLSDAVKWQQQAQDYCVNQDQQALIHHLASTQSVEKLLSTVDDWVHCRHQLLSVVGINRELLLTGQLLNWEKQL------CPTRQLI
162947	GC_00001439	SCG	X_bovienii_MC94	257	97	97	1	1	0.92288	0.953229	0.937809	L	Replication, recombination and repair	COG0470	DNA polymerase III, delta prime subunit (HolB) (PDB:1A5T)			---------MNWYPWLNHAYRLLIESHQQERGHHALLLHAHDGTGADALLYGLSRWLMCQDKQGMKSCGKCHGCHLMLAETHSDWHVLAPEKGKSTIGVDAVRQLNERLYEYSQQGGAKIIWLPSAESLTDAASNALLKTLEEPPQNTYFLLQCQRPARLLATLRSRCFYYFLPVPEQHVGLYWLQHQLPAISSLDAQTALKLSQGAPLAAEHLLQTEKWQQRNVFCQAIEQALHNCDTLSLLPLLNRDDAQQSLYWLVSLLSDAVKWQQQAQDYCVNQDQQALIHHLASTQSVEKLLSTVDDWVHCRHQLLSVVGINRELLLTGQLLNWEKQL------CPTRQLI
162948	GC_00001439	SCG	X_bovienii_MC95	3135	97	97	1	1	0.92288	0.953229	0.937809	L	Replication, recombination and repair	COG0470	DNA polymerase III, delta prime subunit (HolB) (PDB:1A5T)			---------MNWYPWLNHAYRLLIESHQQERGHHALLLHAHDGTGADALLYGLSRWLMCQDKQGMKSCGKCHGCHLMLAETHSDWHVLAPEKGKSTIGVDAVRQLNERLYEYSQQGGAKIIWLPSAESLTDAASNALLKTLEEPPQNTYFLLQCQRPARLLATLRSRCFYYFLPVPEQHVGLYWLQHQLPAISSLDAQTALKLSQGAPLAAEHLLQTEKWQQRNVFCQAIEQALHNCDTLSLLPLLNRDDAQQSLYWLVSLLSDAVKWQQQAQDYCVNQDQQALIHHLASTQSVEKLLSTVDDWVHCRHQLLSVVGINRELLLTGQLLNWEKQL------CPTRQLI
162949	GC_00001439	SCG	X_bovienii_MC96	3228	97	97	1	1	0.92288	0.953229	0.937809	L	Replication, recombination and repair	COG0470	DNA polymerase III, delta prime subunit (HolB) (PDB:1A5T)			---------MNWYPWLNHAYRLLIESHQQERGHHALLLHAHDGTGADALLYGLSRWLMCQDKQGMKSCGKCHGCHLMLAETHSDWHVLAPEKGKSTIGVDAVRQLNERLYEYSQQGGAKIIWLPSAESLTDAASNALLKTLEEPPQNTYFLLQCQRPARLLATLRSRCFYYFLPVPEQHVGLYWLQHQLPAISSLDAQTALKLSQGAPLAAEHLLQTEKWQQRNVFCQAIEQALHNCDTLSLLPLLNRDDAQQSLYWLVSLLSDAVKWQQQAQDYCVNQDQQALIHHLASTQSVEKLLSTVDDWVHCRHQLLSVVGINRELLLTGQLLNWEKQL------CPTRQLI
162950	GC_00001439	SCG	X_bovienii_MM1	1830	97	97	1	1	0.92288	0.953229	0.937809	L	Replication, recombination and repair	COG0470	DNA polymerase III, delta prime subunit (HolB) (PDB:1A5T)			---------MNWYPWLNHAYRLLIESHQQERGHHALLLHAHEGTGAGALLYGLSRWLMCQDKQGMKSCGKCHGCHLMLAETHSDWHVLAPEKGKSTIGVDAVRQLNERLYEYSQQGGAKIVWLPSAESLTDAASNALLKTLEEPPQNTYFLLQCLRPARLLATLRSRCFYYFLPVPEQHVGLYWLQHQLPAISSLDAQTALKLSQGAPLAAEQLLQTEKWQQRNVFCQAIEQALHNYDTLSLLPLLNRDDAQQSLYWLVSLLSDAVKWQQQAQDYCVNQDQQALIHHLASTQSVGKLLSTVDDWVHCRHQLLSVVGINRELLLTGQLLNWEKQL------CPTRQLI
162951	GC_00001439	SCG	X_bovienii_MM17	3468	97	97	1	1	0.92288	0.953229	0.937809	L	Replication, recombination and repair	COG0470	DNA polymerase III, delta prime subunit (HolB) (PDB:1A5T)			---------MNWYPWLNHAYRLLIESHQQERGHHALLLHAHDGTGADALLYGLSRWLMCQDKQGMKSCGKCHGCHLMLAETHSDWHVLAPEKGKSTIGVDAVRQLNERLYEYSQQGGAKIIWLPSAESLTDAASNALLKTLEEPPQNTYFLLQCQRPARLLATLRSRCFYYFLPVPEQHVGLYWLQHQLPAISSLDAQTALKLSQGAPLAAEQLLQTEKWQQRNVFCQAIEQALHNCDTLSLLPLLNRDDAQQSLYWLVSLLSDAVKWQQQAQDYCVNQDQQALIHHLASTQSVEKLLSTVDDWVHCRHQLLSVVGINRELLLTGQLLNWEKQL------CPTRQLI
162952	GC_00001439	SCG	X_bovienii_Oregonense	2907	97	97	1	1	0.92288	0.953229	0.937809	L	Replication, recombination and repair	COG0470	DNA polymerase III, delta prime subunit (HolB) (PDB:1A5T)			---------MNWYPWLNHAYRLLIESHQQARGHHALLLHAHEGTGAGALLYGLSRWLMCQDKRGMKSCGKCHGCHLMLAETHSDWHVLAPEKGKSTIGVDAVRQLNERLYEYSQQGGAKIVWLPSAESLTDAASNALLKTLEEPPQNTYFLLQCLRPARLLATLRSRCFYYFLPVPEQHVGLYWLQHQLPAISSLDAQTALKLSQGAPLAAEQLLQTEKWQQRNVFCQAIEQALHNYDTLSLLPLLNRDDAQQSLYWLVSLLSDAVKWQQQAQDYCVNQDQQALIHHLASTQSVGKLLSTVDDWVHCRHQLLSVVGINRELLLTGQLLNWEKQL------CPTQQLI
162953	GC_00001439	SCG	X_bovienii_Punta	327	97	97	1	1	0.92288	0.953229	0.937809	L	Replication, recombination and repair	COG0470	DNA polymerase III, delta prime subunit (HolB) (PDB:1A5T)			---------MNWYPWLNHAYRLLIESHQQERGHHALLLHAHDGTGADALLYGLSRWLMCQDKQGMKSCGKCHGCHLMLAETHSDWHVLAPEKGKSTIGVDAVRQLNERLYEYSQQGGAKIIWLPSAESLTDAASNALLKTLEEPPQNTYFLLQCQRPARLLATLRSRCFYYFLPVPEQHVGLYWLQHQLPAISSLDAQTALKLSQGAPLAAEQLLQTEKWQQRNVFCQAIEQALYNCDTLSLLPLLNRDDAQQSLYWLVSLLSDAVKWQQQAQDYCVNQDQQALIHHLASTQSVEKLLSTVDDWVHCRHQLLSVVGINRELLLTGQLLNWEKQL------CPTRQLI
162954	GC_00001439	SCG	X_bovienii_SS_2004	2422	97	97	1	1	0.92288	0.953229	0.937809	L	Replication, recombination and repair	COG0470	DNA polymerase III, delta prime subunit (HolB) (PDB:1A5T)			---------MNWYPWLNHAYRLLIESHQQERGHHALLLHAHEGTGAGALLYGLSRWLMCQDKQGMKSCGKCHGCHLMLAETHSDWHALAPEKGKSTIGVDAVRQLNERLYEYSQQGGAKIVWLPSAESLTDAASNALLKTLEEPPQNTYFLLQCQRPARLLATLRSRCFYYFLPVPEQRVGLYWLQHQLPAISSLDAQTALKLSQGAPLAAEQLLQTEKWQQRNVFCQAIEQALHNCDTLSLLPLLNRDDAQQSLYWLVSLLSDAVKWQQQAQDYCVNQDQQALIHHLASTQSVGKLLSTVDDWVHCRHQLLSVVGVNRELLLTGQLLNWEKQL------CSTRKLI
162955	GC_00001439	SCG	X_bovienii_feltiaeML	101	97	97	1	1	0.92288	0.953229	0.937809	L	Replication, recombination and repair	COG0470	DNA polymerase III, delta prime subunit (HolB) (PDB:1A5T)			---------MNWYPWLNHAYRLLIESHQQERGHHALLLHAHDGTGADALLYGLSRWLMCQDKQGMKSCGKCHGCHLMLAETHSDWHVLAPEKGKSTIGVDAVRQLNERLYEYSQQGGAKIIWLPSAESLTDAASNALLKTLEEPPQNTYFLLQCQRPARLLATLRSRCFYYFLPVPEQHVGLYWLQHQLPAISSLDAQTALKLSQGAPLAAEQLLQTEKWQQRNVFCQAIEQALYNCDTLSLLPLLNRDDAQQSLYWLVSLLSDAVKWQQQAQDYCVNQDQQALIHHLASTQSVEKLLSTVDDWVHCRHQLLSVVGINRELLLTGQLLNWEKQL------CPTR---
162956	GC_00001439	SCG	X_bovienii_feltiae_FR	3212	97	97	1	1	0.92288	0.953229	0.937809	L	Replication, recombination and repair	COG0470	DNA polymerase III, delta prime subunit (HolB) (PDB:1A5T)			---------MNWYPWLNHAYRLLIESHQQERGHHALLLHAHDGTGSDALLYGLSRWLMCQDKQGMKSCGKCHGCHLMLAETHSDWHVLAPEKGKSTIGVDAVRQLNERLYEYSQQGGAKIIWLPSAESLTDAASNALLKTLEEPPQNTYFLLQCQRPARLLATLRSRCFYYFLPVPEQHVGLYWLQHQLPAISSLDAQTALKLSQGAPLAAEQLLQTEKWQQRNVFCQAIEQALYNCDTLSLLPLLNRDDAQQSLYWLVSLLSDAVKWQQQAQDYCVNQDQQALIHHLASTQSVEKLLSTVDDWVHCRHQLLSVVGINRELLLTGQLLNWEKQL------CPTRQLI
162957	GC_00001439	SCG	X_budapestensis_T	670	97	97	1	1	0.92288	0.953229	0.937809	L	Replication, recombination and repair	COG0470	DNA polymerase III, delta prime subunit (HolB) (PDB:1A5T)			---------MNWYPWLNHAYRQLIESHQQGRGHHALLLHAHEGTGADALLYGLSRWLMCQNKQGTKSCGKCHGCHLMLAETHSDWHVLAPEKGKSVIGVDAIRQLSEKLYEYSQQGGAKIVWLSSTEALTDAASNALLKTLEEPPGNTYFLLRCQRPASLLATLRSRCFYYFLPVPENQTGLYWLQNQLPAISLQDIQTALKLSQGAPLAAKQLLQTEKWQQRTAFCQAITQALYDYDTLSLLPLLNRDDAQQSLYWLICLLSDAVKWQQKAQNYCINQDQQALIHHLASSQGVEKLLNMVDDWTRCRHQLISVVGINRELLLTEQLLNWERQL------CSTR---
162958	GC_00001439	SCG	X_cabanillasii_JM26	688	97	97	1	1	0.92288	0.953229	0.937809	L	Replication, recombination and repair	COG0470	DNA polymerase III, delta prime subunit (HolB) (PDB:1A5T)			---------MNWYPWLNHAYRQLIESHQQGRGHHALLLHAHEGTGAEALLYGLSRWLMCQDKQGAKSCGKCHGCHLMLAETHSDWHVLAPEKGKSIIGVDAVRQLSEKLYEYSQQGGAKIVWLLSTEALTDAASNALLKTLEEPPRNTYFLLRCQRPASLLATLRSRCFYYFLPAPENQTGLYWLQNQLPAISSQDIQTALKLSQGAPLAAKQLLQTEKWQQRTAFCQAIIQALYDYDTLSLLPLLNRDDVQQPLYWLISLLSDAVKWRQEAQNYCINQDQQALIHHLATGQSVEKLLNMVDDWTRCRHQLISVAGINRELLLTEQLLNWESQL------CSTR---
162959	GC_00001439	SCG	X_cabanillasii_T	2545	97	97	1	1	0.92288	0.953229	0.937809	L	Replication, recombination and repair	COG0470	DNA polymerase III, delta prime subunit (HolB) (PDB:1A5T)			---------MNWYPWLNHAYRQLIESHQQGRGHHALLLHAHEGTGAEALLYGLSRWLMCQDKQGAKSCGKCHGCHLMLAETHSDWHVLAPEKGKSIIGVDAVRQLSEKLYEYSQQGGAKIVWLLSTEALTDAASNALLKTLEEPPRNTYFLLRCQRPASLLATLRSRCFYYFLPAPENQTGLYWLQNQLPAISSQDIQTALKLSQGAPLAAKQLLQTEKWQQRTAFCQAIIQALYDYDTLSLLPLLNRDDVQQPLYWLISLLSDAVKWRQEAQNYCINQDQQALIHHLATGQSVEKLLNMVDDWTRCRHQLISVAGINRELLLTEQLLNWESQL------CSTR---
162960	GC_00001439	SCG	X_doucetiae_T	2268	97	97	1	1	0.92288	0.953229	0.937809	L	Replication, recombination and repair	COG0470	DNA polymerase III, delta prime subunit (HolB) (PDB:1A5T)			---------MNWYPWLNHPYRQLVELHQQGRGHHAILFHAHTGMGADALLYGLSRWLMCQNKQGTKSCGKCHGCHLMLAETHSDWHVLSPEKGKNTIGVDAVRQLSEKLYEYSQQGGAKIAWITSAESLTDAASNALLKTLEEPPKNTYFLLQCQSPVNLLATLRSRCFYYFIPVPEFSVGLYWLQKQLPAIASLDAQTALKLSQGAPLAAEQLLQTEKWQQRNTFCQAIEQALRKCDTLSLLPLLNRDDVQQSLHWLISLLSDAVKWRRQAQNYCVNQDQQVLIHYLASSQSVETLLNSVDDWVHCRHQLFSVVGVNRELLLTEQLLNWERQL------CPAQSLI
162961	GC_00001439	SCG	X_eapokensis_T	112	97	97	1	1	0.92288	0.953229	0.937809	L	Replication, recombination and repair	COG0470	DNA polymerase III, delta prime subunit (HolB) (PDB:1A5T)			---------MNWYPWLNHAYRQLVELHQQGRGHHAILFHAYVGMGADALLYGLSRWLMCQNKQGIKSCGKCHGCHLMLAETHSDWHVLAPEKGKNAIGVDAVRQLSEKLYEYSQQGGAKIAWITSAESLTDAASNALLKTLEEPPQNTYFLLQCQSPVNLLATLRSRCFYYFIPVPESSMGLYWLQKQLPTLSSLDAQTALRLSQGAPLAAEQLLQTEKWQQRSSLCQAIEQALPKCDTLSLLPLLNRDDVQQSLHWLISLLSDAVKWRQQSQNYCINQDQQSLIHYLASSQSIETLLNSVDDWVHCRHQLLSVAGVNRELLLTEQLLNWERQF------CPAQSLS
162962	GC_00001439	SCG	X_ehlersii_T	778	97	97	1	1	0.92288	0.953229	0.937809	L	Replication, recombination and repair	COG0470	DNA polymerase III, delta prime subunit (HolB) (PDB:1A5T)			MTKSTENSDKNWYPWLNHAYRQLVELHQQGRGHHAILLHAHAGMGADALLYGLSRWLMCQNKQGIKSCGKCHGCHLMLAETHSDWHVLAPEKGKNVIGVDAIRQLSEKLYEYSQQGGAKIVWITSAESLTDAASNALLKTLEEPPQNTYFLLQCQNPINLLATLRSRCFYYFIPVPETSTGLYWLQKQLPAISSLDAQTALKLSQGAPLAAEQLLQTEKWQQRNSLCQAIEQALHKCDTLTLLPLLNRDDVQQSLHWLISLLSDAVKWRQQAQNYCINQDQQVLIHYLASSQSVETLLNTVDDWVHCRHQLLSVVGVNRELLLTEQLLNWERQF------CPAQ---
162963	GC_00001439	SCG	X_griffinae_ID10	2499	97	97	1	1	0.92288	0.953229	0.937809	L	Replication, recombination and repair	COG0470	DNA polymerase III, delta prime subunit (HolB) (PDB:1A5T)			---------MNWYPWLNHAYRQLVELHQQGRGHHAILLHAHAGMGADALLYGLSRWLMCQNKQGIKSCGECHGCHLMLAETHSDWHVLAPEKGKNVIGVDAVRRLSEKLYEYSQQGGAKIAWITSAESLTDAASNALLKTLEEPPQNTYFLLQCQNPINLLATLRSRCFYYFISVPEPSMGLYWLQKQLPAISSLDAQTALKLSQGAPLAAEQLLQTEKWQQRNSLCQAIEQALHKCDTLSLLPLLNRDDVQQSLHWLISLLSDAVKWRQQAQNYCINQDQQALIHYLAASQSVETLLKTVDDWVHCRHQLLSVVGVNRELLLTEQLLNWERQF------CPAQ---
162964	GC_00001439	SCG	X_griffiniae_HGB2511	1468	97	97	1	1	0.92288	0.953229	0.937809	L	Replication, recombination and repair	COG0470	DNA polymerase III, delta prime subunit (HolB) (PDB:1A5T)			---------MNWYPWLNHAYRQLVELHQQGRGHHAILLHAHAGMGADALLYGLSRWLMCQNKQGIKSCGECHGCHLMLAETHSDWHVLAPEKGKNVIGVDAVRRLSEKLYEYSQQGGAKIAWITSAESLTDAASNALLKTLEEPPQNTYFLLQCQNTINLLATLRSRCFYYFISVPEPSMGLYWLQKQLPAISSLDAQTALKLSQGAPLAAEQLLQTEKWQQRNSLCQAIEQALHKCDTLSLLPLLNRDDVQQSLHWLISLLSDAVKWRQQAQNYCINQDQQALIHYLAASQSVETLLKTVDDWVHCRHQLLSVVGVNRELLLTEQLLNWERQF------CPAQ---
162965	GC_00001439	SCG	X_griffiniae_Kalro	1690	97	97	1	1	0.92288	0.953229	0.937809	L	Replication, recombination and repair	COG0470	DNA polymerase III, delta prime subunit (HolB) (PDB:1A5T)			---------MNWYPWLNHAYRQLVELHQQGRGHHAILLHAHAGMGADALLYGLSRWLMCQNKQGIKSCGECHGCHLMLAETHSDWHVLAPEKGKNVIGVDAVRRLSEKLYEYSQQGGAKIAWITSAESLTDAASNALLKTLEEPPQNTYFLLQCQNPINLLATLRSRCFYYFISVPESSMGLYWLQKQLPAISSLDAQTALKLSQGAPLAAEQLLQTEKWQQRNSLCQAIEQALHKCDTLTLLPLLNRDDVQQSLHWLISLLSDAVKWRQQAQNYCINQDQQALIHYLAASQSVETLLKTVDDWVHCRHQLLSVVGVNRELLLTEQLLNWERQF------CPAQ---
162966	GC_00001439	SCG	X_griffiniae_VH1	1163	97	97	1	1	0.92288	0.953229	0.937809	L	Replication, recombination and repair	COG0470	DNA polymerase III, delta prime subunit (HolB) (PDB:1A5T)			---------MNWYPWLNHAYRQLVELHQQGRGHHAILLHAHAGMGADALLYGLSRWLMCQNKQGIKSCGECHGCHLMLAETHSDWHVLAPEKGKNVIGVDAVRRLSEKLYEYSQQGGAKIAWITSAESLTDAASNALLKTLEEPPQNTYFLLQCQNPINLLATLRSRCFYYFISVPESSMGLYWLQKQLPAISSLDAQTALKLSQGAPLAAEQLLQTEKWQQRNSLCQAIEQALHKCDTLTLLPLLNRDDVQQSLHWLISLLSDAVKWRQQAQNYCINQDQQALIHYLAASQSVETLLKTVDDWVHCRHQLLSVVGVNRELLLTEQLLNWERQF------CPAQ---
162967	GC_00001439	SCG	X_griffiniae_XN45	326	97	97	1	1	0.92288	0.953229	0.937809	L	Replication, recombination and repair	COG0470	DNA polymerase III, delta prime subunit (HolB) (PDB:1A5T)			---------MNWYPWLNHAYRQLVELHQQGRGHHAILLHAHAGMGADALLYGLSRWLMCQNKQGIKSCGECHGCHLMLAETHSDWHVLAPEKGKNVIGVDAVRRLSEKLYEYSQQGGAKIAWITSAESLTDAASNALLKTLEEPPQNTYFLLQCQNPINLLATLRSRCFYYFISVPESSMGLYWLQKQLPAISSLDAQTALKLSQGAPLAAEQLLQTEKWQQRNSLCQAIEQALHKCDTLTLLPLLNRDDVQQSLHWLISLLSDAVKWRQQAQNYCINQDQQALIHYLAASQSVETLLKTVDDWVHCRHQLLSVVGVNRELLLTEQLLNWERQF------CPAQ---
162968	GC_00001439	SCG	X_griffiniae_xg97	213	97	97	1	1	0.92288	0.953229	0.937809	L	Replication, recombination and repair	COG0470	DNA polymerase III, delta prime subunit (HolB) (PDB:1A5T)			---------MNWYPWLNHAYRQLVELHQQGRGHHAILLHAHAGMGADALLYGLSRWLMCQNKQGIKSCGECHGCHLMLAETHSDWHVLAPEKGKNVIGVDAVRRLSEKLYEYSQQGGAKIAWITSAESLTDAASNALLKTLEEPPQNTYFLLQCQNPINLLATLRSRCFYYFISVPESSMGLYWLQKQLPAISSLDAQTALKLSQGAPLAAEQLLQTEKWQQRNSLCQAIEQALHKCDTLTLLPLLNRDDVQQSLHWLISLLSDAVKWRQQAQNYCINQDQQALIHYLAASQSVETLLKTVDDWVHCRHQLLSVVGVNRELLLTEQLLNWERQF------CPAQ---
162969	GC_00001439	SCG	X_hominickii_ANU	1558	97	97	1	1	0.92288	0.953229	0.937809	L	Replication, recombination and repair	COG0470	DNA polymerase III, delta prime subunit (HolB) (PDB:1A5T)			---------MNWYPWLNHAYRQLVESHQQGRGHHAVLLHAHEGTGASALVYGLSRWLMCQDKQGMKSCGKCHGCHLMLAETHSDWHVLSPEKGKNIIGVDAVRQLNEKLFEHSQQGGAKIVWVSSTEFLTDAASNALLKTLEEPPKSTYFLLQCQNPANLLATLRSRCFYYFLSVPESEIGLYWLQNQLPAISSLDAQTALKLSQGAPLAAERLLQTEKWQQRRAFCQAIAQALYKCDTLSLLPLLNRDDVQQSLHWLISLLSDAVKWQQKAQNYCINQDQQVLIHHLASAQNVEKLLSTVDDWMHCRHQLLSVVGINRELMLTGQLLNWEKQLNWKKQLSPTQ---
162970	GC_00001439	SCG	X_hominickii_T	3728	97	97	1	1	0.92288	0.953229	0.937809	L	Replication, recombination and repair	COG0470	DNA polymerase III, delta prime subunit (HolB) (PDB:1A5T)			---------MNWYPWLNHAYRQLVESHQQGRGHHAVLLHAHEGTGASALVYGLSRWLMCQDKQGMKSCGKCHGCHLMLAETHSDWHVLSPEKGKNIIGVDAVRQLNEKLFEHSQQGGAKIVWVSSTEFLTDAASNALLKTLEEPPKSTYFLLQCQNPANLLATLRSRCFYYFLSVPESEIGLYWLQNQLPAISSLDAQTALKLSQGAPLAAERLLQTEKWQQRRAFCQAIAQALYKCDTLSLLPLLNRDDVQQSLHWLISLLSDAVKWQQKAQNYCINQDQQVLIHHLASAQNVEKLLSTVDDWMHCRHQLLSVVGINRELMLTGQLLNWEKQLNWKKQLSPTQ---
162971	GC_00001439	SCG	X_innexi_HGB1681	744	97	97	1	1	0.92288	0.953229	0.937809	L	Replication, recombination and repair	COG0470	DNA polymerase III, delta prime subunit (HolB) (PDB:1A5T)			---------MSWYPWLNHAYRQLIESHQQGRGHHALLLHAYEGTGADALLYGLSRWLMCQDKQGIKSCGKCHGCHLMLAETHSDWHVLAPEKGKSTIGVDAVRQLSEKLYEYSQQGGAKIAWIPSTEALTDAASNALLKTLEEPPGNTYFLLRCQQPASLLATLRSRCFYYFLPVPDNQTGLYWLQNQLPAISPQDIQTALKLSQGAPLAAKQLLQTEKWQQRNAFCQAITQALHKCDTLSLLSLLNRDDVQQSLYWLISLLSDAVKWHQKAQNYCINQDQQMLVYHLASSQSMEKLLNTADDWVRCRHQLISVAGINRELLLTEQLLNWEKQL------CSTR---
162972	GC_00001439	SCG	X_innexi_T	2368	97	97	1	1	0.92288	0.953229	0.937809	L	Replication, recombination and repair	COG0470	DNA polymerase III, delta prime subunit (HolB) (PDB:1A5T)			---------MSWYPWLNHAYRQLIESHQQGRGHHALLLHAYEGTGADALLYGLSRWLMCQDKQGIKSCGKCHGCHLMLAETHSDWHVLAPEKGKSTIGVDAVRQLSEKLYEYSQQGGAKIAWIPSTEALTDAASNALLKTLEEPPGNTYFLLRCQQPASLLATLRSRCFYYFLPVPDNQTGLYWLQNQLPAISPQDIQTALKLSQGAPLAAKQLLQTEKWQQRNAFCQAITQALHKCDTLSLLSLLNRDDVQQSLYWLISLLSDAVKWHQKAQNYCINQDQQMLVYHLASSQSMEKLLNTADDWVRCRHQLISVAGINRELLLTEQLLNWEKQL------CSTR---
162973	GC_00001439	SCG	X_ishibashii_T	2830	97	97	1	1	0.92288	0.953229	0.937809	L	Replication, recombination and repair	COG0470	DNA polymerase III, delta prime subunit (HolB) (PDB:1A5T)			MIKSTENSGRNWYPWLNHAYRQLVELHQQGRGHHAILFHAHAGMGADALLYGLSRWLMCQNKQGIKSCGKCHGCHLMLAETHSDWHVLAPEKGKNVIGIDAVRQLSEKLYEYSQQGGAKIAWITSAESLTDAASNALLKTLEEPPKNTYFLLQCQSPINLLATLRSRCFYYFIPAPEPSQGLYWLQKQLPAISPLDAQTALRLSQGAPLAAEQLLQTEKWQQRNSLCQAIEQALHKCDTLSLLPLLNRDDVQQSLHWLISLLSDAVKWRQQAPNYCINQDQQALIHYLASGQNVETLLNTVDDWVRCRHQLLSVMGVNRELLLTEQLLNWERQF------CPAQ---
162974	GC_00001439	SCG	X_japonica_T	1997	97	97	1	1	0.92288	0.953229	0.937809	L	Replication, recombination and repair	COG0470	DNA polymerase III, delta prime subunit (HolB) (PDB:1A5T)			---------MNWYPWLNHAYRQLVEFHQHGRGHHAILLHSHAGMGADALLYGLSRWLMCQNKQGIKSCSKCHGCHLMLAETHSDWHVLAPEKGKNIVGVDAVRQLSERLYEYSQQGGAKIAWIPSAESLTDAASNALLKTLEEPPQNTYFLLQCQNPINLLATLRSRCFYYFIPVPEPSTGLYWLQNQLPTISSLDAQTALKLSQGAPLAAQQLLQTEKWQQRNSLCQAIEQALHKCDTLSLLPLLNRDDVQQSLHWLISLLSDAVKWRQQAQNYCINQDQQALIHYLASSQSVKTLLNTVDDWVHCRHQLLSVVGVNRELLLTKQLLNWERQF------CPAQ---
162975	GC_00001439	SCG	X_khoisanae	1621	97	97	1	1	0.92288	0.953229	0.937809	L	Replication, recombination and repair	COG0470	DNA polymerase III, delta prime subunit (HolB) (PDB:1A5T)			---------MNWYPWLNHAYRQLVEFHQQGRGHHAILLHAHEGTGADALLYGLSRWLMCQNKQGLKSCGKCHGCHLMLAETHSDWHVLAPEKGKNIIGVDAVRQLSEKLYEHSQQGGAKIVWLPSAESLTDAASNALLKTLEEPPQNTYFLLRCQHPTNLLATLRSRCFYYFLPAPENSIGLYWLKNQLPSVSSLDAQTALRLSQGAPLAAEKLLQTEKWHQRNSLCQAITQALHNCDTLPLLPLLNRDDVQQSLHWLISLLSDAVKYRQQVQHYCVNQDQQALVHLLASAQSAERLVSTVDDWIRCRHQLLSVVGINRELLLTEQLLNWEKQL------GLTQ---
162976	GC_00001439	SCG	X_koppenhoeferi_T	849	97	97	1	1	0.92288	0.953229	0.937809	L	Replication, recombination and repair	COG0470	DNA polymerase III, delta prime subunit (HolB) (PDB:1A5T)			---------MNWYPWLNHAYRQLVETHQQGRGHHAVLLHAHEGTGAGALLYGLSRWLMCQDKQGMKSCGKCHGCHLMLAETHSDWHVLAPEKGKNTIGVDTVRQLSEKLYEYSQQGGAKIVWLPSTELLTDAASNALLKTLEEPPKNTYFLLQCQQTANLLATLRSRCFYYFLPVPENSIGLYWLQSQLPAISSLDAQTALKLSQGAPLAAERLLQTEKWQQRNLLCQSIAQVLDKCDTLSLLPLLNRDDVQQSLHWLISLLSDAVKWQQQAQNYCVNQDQKALIHRLASAQNVENLLSTVNDWVHCRHQLLSVVAINRELLLTAQLLNWEKQL------CSTQ---
162977	GC_00001439	SCG	X_kozodoii	174	97	97	1	1	0.92288	0.953229	0.937809	L	Replication, recombination and repair	COG0470	DNA polymerase III, delta prime subunit (HolB) (PDB:1A5T)			---------MNWYPWLNHAYRQLVELHQQGRGHHAILLHAYAGMGADALLYGLSRWLMCQNKQGIKSCGQCHGCHLMLAETHSDWHVLAPEKGKNTIGVDAVRQLSEKLYEYSQQGGAKIAWITSAESLTDAASNALLKTLEEPPQNTYFLLQCQNPVNLLATLRSRCFYYFIPVPESSIGLYWLQKQLPAISPVDAQTALKLSQGAPLAAEQLLQTEKWQQRNSLCQAIEQALHQYDTLSLLPLLNRDDVQQSLHWLISLLSDAVKWRQRAQNYCVNQDQQALIHYLASTQSVETLLNTVDDWVHCRHQLLSVVGINRELLLTEQLLNWERQF------CPAQ---
162978	GC_00001439	SCG	X_lircayensis_T	880	97	97	1	1	0.92288	0.953229	0.937809	L	Replication, recombination and repair	COG0470	DNA polymerase III, delta prime subunit (HolB) (PDB:1A5T)			---------MNWYPWLNHAYRQLVESHQQGRGHHAVLLHAHEGTGADALLYGLSRWLMCQDKQGMKSCGKCHGCHLMLAETHSDWHVLAPEKGKNTIGVDAVRQISVKLYEHSQQGGAKIVWLPLAESLTDAASNALLKTLEEPPKNTYFLLRCQSPTNLLATLRSRCFYYFLPVPENSVGLYWLKNQLPAIPSLDVQTALKLSQGAPLAAEQLLQPEKWQQRSSLCQAIAQALHKCDTLSLLPLLNRDDVQRSLHWLISLLSDAVKWQQKAQNYCVNQDQQALIHHLASAQSVDTLLSTVDGWIHCRHQLFSVVGINRELLLTEQLLNWEKQL------CPTQ---
162979	GC_00001439	SCG	X_mauleonii_T	324	97	97	1	1	0.92288	0.953229	0.937809	L	Replication, recombination and repair	COG0470	DNA polymerase III, delta prime subunit (HolB) (PDB:1A5T)			---------MNWYPWLNHAYRQLVESHQQGRGHHAILLHAHEGTGAKALSYGLSRWLMCQNKQGMKSCGECHGCHLMLAGTHSDWHVLAPEKGKHIIGVDAVRHISERLYEYSQQGGAKIVWVPSAESLTDAASNALLKTLEEPPKNTYFLLQCQHPANLLATMRSRCFYYFLPVPETSIGLYWLQNKLPNVAPSDALTALKLSQGAPLAAEQLLQTEKWQQRNALCQAIAQALHKCDTLSLLPLLNRDDAPQFLFWLISLLSDAVKWRQQAQNYCVNQDQQALIQHLAFSQNVETLLSTVDDWVLCRHQLLSVVGINRELLLTEHLLKWEKQL------CSIPSPL
162980	GC_00001439	SCG	X_miraniensis	862	97	97	1	1	0.92288	0.953229	0.937809	L	Replication, recombination and repair	COG0470	DNA polymerase III, delta prime subunit (HolB) (PDB:1A5T)			---------MNWYPWLNHAYRQLVEFHQQGRGHHAILLHAHEGTGADALLYGLSRWLMCQNKQGLKSCGKCHGCHLMLAETHSDWHVLAPEKGKNIIGVDAVRQLSEKLYEYSQQGGAKIAWLPSAESLTDAASNALLKTLEEPPQNTYFLLRCQHPTNLLATLRSRCFYYFLPAPENSIGLYWLKNQLPSVSSLDAQTALRLSQGAPLAAEKLLQTEKWHQRNSLCQAITQALRNSDTLSLLPLLNRDDVQQSLHWLISLLSDAVKCRQQVQHYCVNQDQQALIYLLASAQNAERLLSTVDDWIRCRHQLLSVVGINRELLLTEQLLNWEKQL------GLTQ---
162981	GC_00001439	SCG	X_nematophila_AN61	2297	97	97	1	1	0.92288	0.953229	0.937809	L	Replication, recombination and repair	COG0470	DNA polymerase III, delta prime subunit (HolB) (PDB:1A5T)			---------MNWYPWLNHAYRQLVESHQQGRGHHAILLHAHEGTGAGALLYGLSRWLMCQDKQGMKSCGKCHGCHLMLAETHSDWHVLAPEKGKNSIGVDTVRQLSEKLYEYSQQGGAKIVWLPSAELLTDAASNALLKTLEEPPQNTYFLLQCQHPANLLATLRSRCFYYFLPAPENTMGLYWLQNQLPAIASLDAQTALKLSQGAPLAAERLLQADKWQQRNSLCQAIAQVLDKYDTLSLLPLLNCDDVQQSLHWLISLLSDAVKWRQQAQNYCVNQDQQVLIHRLAATQNMEKLLSTVDDWIRCRHQLLSVVGINRELLLTEQLLNWEKQL------CSTQ---
162982	GC_00001439	SCG	X_nematophila_ATCC19061	2298	97	97	1	1	0.92288	0.953229	0.937809	L	Replication, recombination and repair	COG0470	DNA polymerase III, delta prime subunit (HolB) (PDB:1A5T)			---------MNWYPWLNHAYRQLVESHQQGRGHHAILLHAHEGTGAGALLYGLSRWLMCQDKQGMKSCGKCHGCHLMLAETHSDWHVLAPEKGKNSIGVDTVRQLSEKLYEYSQQGGAKIVWLPSAELLTDAASNALLKTLEEPPQNTYFLLQCQHPANLLATLRSRCFYYFLPAPENTMGLYWLQNQLPAIASLDAQTALKLSQGAPLAAERLLQADKWQQRNSLCQAIAQVLDKYDTLSLLPLLNCDDVQQSLHWLISLLSDAVKWRQQAQNYCVNQDQQVLIHRLAATQNMEKLLSTVDDWIRCRHQLLSVVGINRELLLTEQLLNWEKQL------CSTQ---
162983	GC_00001439	SCG	X_nematophila_Anatoliense	264	97	97	1	1	0.92288	0.953229	0.937809	L	Replication, recombination and repair	COG0470	DNA polymerase III, delta prime subunit (HolB) (PDB:1A5T)			---------MNWYPWLNHAYRQLVESHQQGRGHHAILLHAHEGTGAGALLYGLSRWLMCQDKQGMKSCGKCHGCHLMLAETHSDWHVLAPEKGKNSIGVDTVRQLSEKLYEYSQQGGAKIVWLPSAELLTDAASNALLKTLEEPPQNTYFLLQCQHPANLLATLRSRCFYYFLPAPENTMGLYWLQNQLPAIASLDAQTALKLSQGAPLAAERLLQADKWQQRNSLCQAIAQVLDKYDTLSLLPLLNCDDVQQSLHWLISLLSDAVKWRQQAQNYCVNQDQQVLIHRLAATQNMEKLLSTVDDWIRCRHQLLSVVGINRELLLTEQLLNWEKQL------CSTQ---
162984	GC_00001439	SCG	X_nematophila_C2_3	3550	97	97	1	1	0.92288	0.953229	0.937809	L	Replication, recombination and repair	COG0470	DNA polymerase III, delta prime subunit (HolB) (PDB:1A5T)			---------MNWYPWLNHAYRQLVESHQQGRGHHAILLHAHEGTGAGALLYGLSRWLMCQDKQGMKSCGKCHGCHLMLAETHSDWHVLAPEKGKNSIGVDTVRQLSEKLYEYSQQGGAKIVWLPSAELLTDAASNALLKTLEEPPQNTYFLLQCQHPANLLATLRSRCFYYFLPAPENTMGLYWLQNQLPAIASLDAQTALKLSQGAPLAAERLLQADKWQQRNSLCQAIAQVLDKYDTLSLLPLLNCDDVQQSLHWLISLLSDAVKWRQQAQNYCVNQDQQVLIHRLAATQNMEKLLSTVDDWIRCRHQLLSVVGINRELLLTEQLLNWEKQL------CSTQ---
162985	GC_00001439	SCG	X_nematophila_F1	1525	97	97	1	1	0.92288	0.953229	0.937809	L	Replication, recombination and repair	COG0470	DNA polymerase III, delta prime subunit (HolB) (PDB:1A5T)			---------MNWYPWLNHAYRQLVESHQQGRGHHAILLHAHEGTGAGALLYGLSRWLMCQDKQGMKSCGKCHGCHLMLAETHSDWHVLAPEKGKNSIGVDTVRQLSEKLYEYSQQGGAKIVWLPSAELLTDAASNALLKTLEEPPQNTYFLLQCQHPANLLATLRSRCFYYFLPAPENTMGLYWLQNQLPAIASLDAQTALKLSQGAPLAAERLLQADKWQQRNSLCQAIAQVLDKYDTLSLLPLLNCDDVQQSLHWLISLLSDAVKWRQQAQNYCVNQDQQVLIHRLAATQNMEKLLSTVDDWIRCRHQLLSVVGINRELLLTEQLLNWEKQL------CSTQ---
162986	GC_00001439	SCG	X_nematophila_SII	993	97	97	1	1	0.92288	0.953229	0.937809	L	Replication, recombination and repair	COG0470	DNA polymerase III, delta prime subunit (HolB) (PDB:1A5T)			---------MNWYPWLNHAYRQLVESHQQGRGHHAILLHAHEGTGAGALLYGLSRWLMCQDKQGMKSCGKCHGCHLMLAETHSDWHVLAPEKGKNSIGVDTVRQLSEKLYEYSQQGGAKIVWLPSAELLTDAASNALLKTLEEPPQNTYFLLQCQHPANLLATLRSRCFYYFLPAPENTMGLYWLQNQLPAIASLDAQTALKLSQGAPLAAERLLQADKWQQRNSLCQAIAQVLDKYDTLSLLPLLNCDDVQQSLHWLISLLSDAVKWRQQAQNYCVNQDQQVLIHRLAATQNMEKLLSTVDDWIRCRHQLLSVVGINRELLLTEQLLNWEKQL------CSTQ---
162987	GC_00001439	SCG	X_nematophila_Websteri	1411	97	97	1	1	0.92288	0.953229	0.937809	L	Replication, recombination and repair	COG0470	DNA polymerase III, delta prime subunit (HolB) (PDB:1A5T)			---------MNWYPWLNHAYRQLVESHQQGRGHHAILLHAHEGTGAGALLYGLSRWLMCQDKQGMKSCGKCHGCHLMLAETHSDWHVLAPEKGKNSIGVDTVRQLSEKLYEYSQQGGAKIVWLPSAELLTDAASNALLKTLEEPPQNTYFLLQCQHPANLLATLRSRCFYYFLPAPENTMGLYWLQNQLPAIASLDAQTALKLSQGAPLAAERLLQADKWQQRNSLCQAIAQVLDKYDTLSLLPLLNCDDVQQSLHWLISLLSDAVKWRQQAQNYCVNQDQQVLIHRLAATQNMEKLLSTVDDWIRCRHQLLSVVGINRELLLTEQLLNWEKQL------CSTQ---
162988	GC_00001439	SCG	X_poinarii_G6	1207	97	97	1	1	0.92288	0.953229	0.937809	L	Replication, recombination and repair	COG0470	DNA polymerase III, delta prime subunit (HolB) (PDB:1A5T)			---------MNWYPWLNHAYRQLVEFHQQGRGHHTILLHAYAGMGADALSYGLSRWLMCQNKQGIKSCGKCHGCHLMLAETHSDWHVLTAEKGKNIIGVDAVRQLNEKLYEYSQQGGAKIVWIPSAESLTEAASNALLKTLEEPLKNTYFLLQCQSPVNLLATLRSRCFYYFVPVPATSIGLHWLQNQLPACSSLEVQTALKLSQGAPLAAQKLLQTEKWQQRNSLCQAIEQALHKCDTLSLLPLLNRDDVQQSLHWLISLLSDAVKWQWQAADYCVNQDQQVLIHYLASSQCAETLLHAVDDWVHCRHQLFSVMGVNRELLLTEQLLNWERQF------CPAQSLT
162989	GC_00001439	SCG	X_poinarii_SK	1299	97	97	1	1	0.92288	0.953229	0.937809	L	Replication, recombination and repair	COG0470	DNA polymerase III, delta prime subunit (HolB) (PDB:1A5T)			---------MNWYPWLNHVYRQLVEFHQQGRGHHTILLHAYAGMGADALSYGLSRWLMCQNKQGIKSCGKCHGCHLMLAETHSDWHVLTAEKGKNIIGVDAVRQLNEKLYEYSQQGGAKIVWIPSAESLTDAASNALLKTLEEPLKNTYFLLQCQSPVNLLATLRSRCFYYFVPVPETSIGLHWLQNQLPACSSLEVQTALKLSQGAPLAAHQLLQTEKWQQRNSLCQAIEQALHKCDTLSLLPLLNRDDVQQSLHWLISLLSDAVKWQWQAADYCVNQDQQVLIHYLASSQCAETLLHAVDDWVHCRHQLFSVMGVNRELLLTEQLLNWERQF------CPAQSLT
162990	GC_00001439	SCG	X_stockiae_T	452	97	97	1	1	0.92288	0.953229	0.937809	L	Replication, recombination and repair	COG0470	DNA polymerase III, delta prime subunit (HolB) (PDB:1A5T)			---------MNWYPWLNHAYRQLIESHQQGRGHHALLLHAHEGMGADALLYGLSRWLMCQNKQGIKSCGKCHGCHLMLAETHSDWHVLAPEKGKSTIGVDAVRQLSEKLYEYSQQGGAKIAWVPSTESLTDAASNALLKTLEEPPGNTYFLLRCQRPASLLATLRSRCFYYHLPVPETKAGLHWLQKKLPTIPSQDIQTALKLSQGAPLAAKQLLQTEKWQQRNVFCQAITQALHKYDTLSLLPLLNRDDVQQSLYWLISLLSDAVKWRQKAQNYCINQDQQMLIHHLASSQSVEKLLNTVDDWIRCRHQLISVAGINRELLLTEQLLNWEGQL------CSTR---
162991	GC_00001439	SCG	X_szentirmaii_T	2798	97	97	1	1	0.92288	0.953229	0.937809	L	Replication, recombination and repair	COG0470	DNA polymerase III, delta prime subunit (HolB) (PDB:1A5T)			---------MSWYPWLNHGYRQLVEAHQQGRGHHAILLHAHEGTGADAFVYGLSRWLMCQDRQGMKSCGKCHGCHLMLAETHSDWHVLVPEKGKNTIGVDSVRQLSEKLYEYSQQGGAKIVWVPSTESLTDAASNALLKTLEEPPQNTYFLLRCLNPVNVLATLRSRCFYYFLSAPEISVGLYWLRNQFPAISTLDIQTALKLSQGAPLAAKQLLQTEKWQQRNAFCQAIEQALSKCDTLSLLPLLNRDDVQQSLFWLISLLSDAAKWRHHAKNYCVNQDQLVLVHRLALSQSAEALLRTIDDWMHCRHQLLSVVGINRELLLTEQLLNWEKNL------GPVSNQ-
162992	GC_00001439	SCG	X_szentirmaii_US123	1155	97	97	1	1	0.92288	0.953229	0.937809	L	Replication, recombination and repair	COG0470	DNA polymerase III, delta prime subunit (HolB) (PDB:1A5T)			---------MSWYPWLNHGYRQLVEAHQQGRGHHAILLHAHEGTGADAFVYGLSRWLMCQDRQGMKSCGKCHGCHLMLAETHSDWHVLVPEKGKNTIGVDSVRQLSEKLYEYSQQGGAKIVWVPSTESLTDAASNALLKTLEEPPQNTYFLLRCLNPVNVLATLRSRCFYYFLSAPEISVGLYWLRNQFPAISTLDIQTALKLSQGAPLAAKQLLQTEKWQQRNAFCQAIEQALSKCDTLSLLPLLNRDDVQQSLFWLISLLSDAAKWRHHAKNYCVNQDQLVLVHRLALSQSAEALLRTIDDWMHCRHQLLSVVGINRELLLTEQLLNWEKNL------GPVSNQ-
162993	GC_00001439	SCG	X_thuongxuanensis_T	503	97	97	1	1	0.92288	0.953229	0.937809	L	Replication, recombination and repair	COG0470	DNA polymerase III, delta prime subunit (HolB) (PDB:1A5T)			MTKSTGNSDKNWYPWLNHAYRQLVELHQQGRGHHAILLHAHAGMGADALLYGLSRWLMCQNKQGIKSCGKCHGCHLMLAETHSDWHVLAPEKGKNVIGVDAVRQLSEKLYEYSQQGGAKIAWITSAESLTDAASSALLKTLEEPPQNTYFLLQCQSPINLLATLRSRCFYYFIPVPETSTGLYWLQKQLPTISSLDAQTALKLSQGAPLAAEQLLQTEKWQQRNSFCQAIEQALHKCDTLSLLPLLNRDDVQQSLHWLISLLSDAVKWQQQAQNYCINQDQQVLIHYLASSQSVETLLNTVDDWVHCRHQLLSVAGVNRELLLTEQLLNWERQF------CPAQ---
162994	GC_00001439	SCG	X_vietmanensis_T	2082	97	97	1	1	0.92288	0.953229	0.937809	L	Replication, recombination and repair	COG0470	DNA polymerase III, delta prime subunit (HolB) (PDB:1A5T)			---------MNWYPWLNHAYRQLVEFHQQGRGHHAILLHAHAGTGADALLYGLSRWLMCQNKQGIKSCGKCHGCHLMLAETHSDWHALAPEKGKTIIGVDAVRQLSEKLYEYSQQGGAKIAWIPSAESLTEAASNALLKTLEEPPQDTYFLLQCQNPVNLLATLRSRCFYYFIPVPESSIGLYWLQNQLPSISFLDIQTALKLSEGAPLAAQQLLQTEKWQQRNSLCQAIEQALHKCDTLSILPLLNRDDMQQSLHWLISLLSDAVKWQQQAQNYCVNQDQQALIHYLASSQSVETLLNSVDDWVHCRHQLLSVVGVNRELLLTEQLLNWERQF------CPAQ---
162995	GC_00001439	SCG	Xenorhabdus_sp_BG5	485	97	97	1	1	0.92288	0.953229	0.937809	L	Replication, recombination and repair	COG0470	DNA polymerase III, delta prime subunit (HolB) (PDB:1A5T)			MTKSTGNSDKNWYPWLNHAYRQLVELHQQGRGHHAILLHAHAGMGADALLYGLSRWLMCQNKQGIKSCGECHGCHLMLAETHSDWHVLAPEKGKNVIGVDAVRQLSEKLYEYSQQGGAKIAWITSAESLTDAASNALLKTLEEPPQNTYFLLQCQSPINLLATLRSRCFYYFIPVPEISTGLYWLQKQLPAISSLDAQTALKLSQGAPLAAEQLLQTEKWQQRNSLCQAIEQALHKCDTLSLLPLLNRDDVQQSLHWLISLLSDAVKWQQQAQNYCINQDQQALIHYLAASQSVETLLKTVDDWVYCRHQLLSVVGVNRELLLTEQLLNWERQF------CPAQ---
162996	GC_00001439	SCG	Xenorhabdus_sp_BMMCB	955	97	97	1	1	0.92288	0.953229	0.937809	L	Replication, recombination and repair	COG0470	DNA polymerase III, delta prime subunit (HolB) (PDB:1A5T)			MTKSTGNSDKNWYPWLNHAYRQLVEFHQQGRGHHAILLHAHAGMGDYALLYGLSRWLMCQNKQGIKSCGKCHGCHLMLAATHSDWHVLAPEKGKNVIGVDAVRRLSEKLYEYSQQGGAKIAWITSAESLTDAASNALLKTLEEPPQNTYFLLQCQSPVNLLATLRSRCFYYFVPAPEASAGLYWLQKQLPAISSLDAQTALKLSQGAPLAAEQLLQTEKWQQRNSLCQAIEQALHKCDTLTLLPLLNRDDVQQSLHWLISLLSDAVKWRQQAQNYCINQDQQVLIHYLASRQSVETLLNTVDDWVHCRHQLLSVVGVNRELLLTEQLLNWERQF------CPTQ---
162997	GC_00001439	SCG	Xenorhabdus_sp_TH1	1166	97	97	1	1	0.92288	0.953229	0.937809	L	Replication, recombination and repair	COG0470	DNA polymerase III, delta prime subunit (HolB) (PDB:1A5T)			---------MNWYPWLNHAYRQLVELHQQGRGHHAILLHAHAGMGADALLYGLSRWLMCQNKQGIKSCGECHGCHLMLAETHSDWHVLAPEKGKNVIGVDAVRRLSEKLYEYSQQGGAKIAWITSAESLTDAASNALLKTLEEPPQNTYFLLQCQNPINLLATLRSRCFHYFISVPEPSIGLYWLQKQLPAISSLDAQTALKLSQGAPLAAEQLLQTEKWQQRNSLCQAIEQALHKCDTLSLLPLLNRDDVQQSLHWLISLLSDAVKWRQQAQNYCINQDQQALIHYLAASQSVETLLKTVNDWVHCRHQLLSVVGVNRELLLTEQLLNWERQF------CPAQ---
162924	GC_00001439	SCG	X_bovienii_MC202	256	97	97	1	1	0.92288	0.953229	0.937809	L	Replication, recombination and repair	COG0470	DNA polymerase III, delta prime subunit (HolB) (PDB:1A5T)			---------MNWYPWLNHAYRLLIESHQQERGHHALLLHAHDGTGADALLYGLSRWLMCQDKQGMKSCGKCHGCHLMLAETHSDWHVLAPEKGKSTIGVDAVRQLNERLYEYSQQGGAKIIWLPSAESLTDAASNALLKTLEEPPQNTYFLLQCQRPARLLATLRSRCFYYFLPVPEQHVGLYWLQHQLPAISSLDAQTALKLSQGAPLAAEHLLQTEKWQQRNVFCQAIEQALHNCDTLSLLPLLNRDDAQQSLYWLVSLLSDAVKWQQQAQDYCVNQDQQALIHHLASTQSVEKLLSTVDDWVHCRHQLLSVVGINRELLLTGQLLNWEKQL------CPTRQLI
59843	GC_00000387		X_beddingi_T	2883	97	100	2	0	0.941621	0.934344	0.937969	L	Replication, recombination and repair	COG1466	DNA polymerase III, delta subunit (HolA) (PDB:3ZH9)			MIRLYPEQLLSQLNEGLR---------------SSYLLWGNEPLLLQESQDSIRKVAEQHGFMEHFTFALDNHTDWDEIFSLCQSLSLFTSRQSLILLLPENGPNASMAERLTKLSELLHSDILLILRGHKLTKAQENSPWFKAIGQNGVYVSCLTPEQSRLPQWVAQRAKNMGLSLEGEANQLLCYCYEGNLLALAQALERLSLLHPDNRLTLLRVEEAVNDAAHFSPYHWVDALLAGKVKRACHILKQLRQEDTEAVILLRTIQRELMLLLVLKRQDKSVPLKTLFDQHKVWQNRRPLLTTALQRLSQQDLQSAIHLLTQMELRVKQDYSQSIWADLETLSMLLC---------GKPLPESFLNA---
59844	GC_00000387		X_bovienii_18M	378	97	100	2	0	0.941621	0.934344	0.937969	L	Replication, recombination and repair	COG1466	DNA polymerase III, delta subunit (HolA) (PDB:3ZH9)			MIRLYPEQLLSQLNEGLR---------------NNYLLWGNEPLLLQESQDSIRRVAEQHGFLEHFTFSLDNHTEWEEIFSLCQSLSLFSSRQSLTLLLPENGPNAAMVERLTKLSGLLHADILLILRGHKLTKAQENSPWFKTLGQNGVYVSCLTPEQNRLPQWVAQRARRMGLSLEDEANQLLCYCYEGNLLALAQALERLSLLHPDNRLTLPRVEEAVNDAAHFAPYHWVDALLAGKIKRAWHILKQLRQEDTEAIILLRTIQRELMLLLILKRQDKTTPLKTLFDQHKVWQNRRSLLTTALQRLSQQDLQSAIHLLTQMELCVKQDYGQSIWADLETLSMLLC---------GKTLPESFLNASFH
59845	GC_00000387		X_bovienii_CS03	3234	97	100	2	0	0.941621	0.934344	0.937969	L	Replication, recombination and repair	COG1466	DNA polymerase III, delta subunit (HolA) (PDB:3ZH9)			MIRLYPEQLLSQLNEGLR---------------NNYLLWGNEPLLLQESQDSIRRVAEQHGFLEHFTFSLDNHTEWEEIFSLCQSLSLFSSRQSLTLLLPENGPNAAMVERLTKLSGLLHADILLILRGHKLTKAQENSPWFKTLGQNGVYVSCLTPEQNRLPQWVAQRARSMGLSLEDEANQLLCYCYEGNLLALAQALERLSLLHPDNRLTLPRVEEAVNDAAHFAPYHWVDALLAGKIKRAWHILKQLRQEDTEAIILLRTIQRELMLLLILKRQDKTTPLKTLFDQHKVWQNRRSLLTTALQRLSQQDLQSAIHLLTQMELCVKQDYGQSIWADLETLSMLLC---------GKTLPESFLNASFH
59846	GC_00000387		X_bovienii_FL	117	97	100	2	0	0.941621	0.934344	0.937969	L	Replication, recombination and repair	COG1466	DNA polymerase III, delta subunit (HolA) (PDB:3ZH9)			MIRLYPEQLLSQLNDGLR---------------NNYLLWGNEPLLLQESQDSIRRVAEQHGFLEHFTFSLDNHTEWEEIFSLCQSLSLFSSRQSLTLLLPENGQNAAMVERLTKLSGLLHADILLILRGHKLTKAQENSPWFKTLGQNGVYISCLTPEQNRLPQWVAQRARSMGLSLEDEANQLLCYCYEGNLLALAQALERLSLLHPDNRLTLPRVEEAVNDAAHFAPYHWVDALLAGKIKRAWHILKQLRQEDTEAIILLRTIQRELMLLLILKRQDKTTPLKTLFDQHKVWQNRRSLLTTALQRLSQQDLQSAIHLLTQMELCVKQDYGQSIWADLETLSMLLC---------GKTLPESFLNASFH
59847	GC_00000387		X_bovienii_Goncek	2291	97	100	2	0	0.941621	0.934344	0.937969	L	Replication, recombination and repair	COG1466	DNA polymerase III, delta subunit (HolA) (PDB:3ZH9)			MIRLYPEQLLSQLNDGLR---------------NNYLLWGNEPLLLQESQDSIRRVAEQHGFLEHFTFSLDNHTEWEEIFSLCQSLSLFSSRQSLTLLLPENGPNAAMVERLTKLSGLLHADILLILRGHKLTKAQENSPWFKTLGQNGVYISCLTPEQNRLPQWVAQRARSMGLSLEDEANQLLCYCYEGNLLALAQALERLSLLHPDNRLTLPRVEEAVNDAAHFAPYHWVDALLAGKIKRAWHILKQLRQEDTEAIILLRTIQRELMLLLILKRQDKTTPLKTLFDQHKVWQNRRSLLTIALQRLSQQDLQSAIHLLTQMELCVKQDYGQSIWADLETLSMLLC---------GKTLPESFLNASFH
59848	GC_00000387		X_bovienii_Inter	3966	97	100	2	0	0.941621	0.934344	0.937969	L	Replication, recombination and repair	COG1466	DNA polymerase III, delta subunit (HolA) (PDB:3ZH9)			MIRLYPEQLLSQLNEGLR---------------NNYLLWGNEPLLLQESQDSIRRVAEQHGFLEHFTFSLDNHTEWEEIFSLCQSLSLFSSRQSLTLLLPENGPNAAMVERLTKLSGLLHADILLILRGHKLTKAQENSPWFKTLGQNGVYVSCLTPEQNRLPQWVAQRARSMGLSLEDEANQLLCYCYEGNLLALAQALERLSLLHPDNRLTLPRVEEAVNDAAHFAPYHWVDALLAGKIKRAWHILKQLRQEDTEAIILLRTIQRELMLLLILKRQDKTTPLKTLFDQHKVWQNRRSLLTAALQRLSQQDLQSAIHLLTQMELCVKQDYGQSIWADLETLSMLLC---------GKTLPESFLNASFH
59849	GC_00000387		X_bovienii_Jollieti	2509	97	100	2	0	0.941621	0.934344	0.937969	L	Replication, recombination and repair	COG1466	DNA polymerase III, delta subunit (HolA) (PDB:3ZH9)			MIRLYPEQLLSQLNEGLR---------------NNYLLWGNEPLLLQESQDSIRRVAEQHGFLEHFTFSLDNHTEWDEIFSLCQSLSLFSSRQSLTLLLPENGPNAAMVERLTKLSGLLHADILLILRGHKLTKAQENSPWFKTLGQNGVYVSCLTPEQNRLPQWVAQRARSMGLSLEDEANQLLCYCYEGNLLALAQALERLSLLHPDNRLTLPRVEEAVNDAAHFAPYHWVDALLAGKIKRAWHILKQLRQEDTESIILLRTIQRELILLLTLKRQDKTTPLKTLFDQHKIWQNRRSLLTAALQRLSQQDLQSAIHLLTQMELCVKQDYGQSIWANLETLSMLLC---------GKTLPESFLNASFH
59850	GC_00000387		X_bovienii_Kraussei	2846	97	100	2	0	0.941621	0.934344	0.937969	L	Replication, recombination and repair	COG1466	DNA polymerase III, delta subunit (HolA) (PDB:3ZH9)			MIRLYPEQLLSQLNEGLR---------------NNYLLWGNEPLLLQESQDSIRRVAEQHGFLEHFTFSLDNHTEWEEIFSLCQSLSLFSSRQSLTLLLPENGPNAAMVERLTKLSGLLHADILLILRGHKLTKAQENSPWFKTLGQNGVYVSCLTPEQNRLPQWVAQRARSMGLSLEDEANQLLCYCYEGNLLALAQALERLSLLHPDNRLTLPRVEEAVNDAAHFAPYHWVDALLAGKIKRAWHILKQLRQEDTEAIILLRTIQRELMLLLILKRQDKTTPLKTLFDQHKVWQNRRSLLTAALQRLSQQDLQSAIHLLTQMELCVKQDYGQSIWADLETLSMLLC---------GKTLPESFLNASFH
59851	GC_00000387		X_bovienii_KrausseiBU	336	97	100	2	0	0.941621	0.934344	0.937969	L	Replication, recombination and repair	COG1466	DNA polymerase III, delta subunit (HolA) (PDB:3ZH9)			MIRLYPEQLLSQLNEGLR---------------NNYLLWGNEPLLLQESQDSIRRVAEQHGFLEHFTFSLDNHTEWEEIFSLCQSLSLFSSRQSLTLLLPENGPNAAMVERLTKLSGLLHADILLILRGHKLTKAQENSPWFKTLGQNGVYVSCLTPEQNRLPQWVAQRARSMGLSLEDEANQLLCYCYEGNLLALAQALERLSLLHPDNRLTLPRAEEAVNDAAHFAPYHWVDALLAGKIKRAWHILKQLRQEDTEAIILLRTIQRELMLLLILKRQDKTTPLKTLFDQHKVWQNRRSLLTTALQRLSQQDLQSAIHLLTQMELCVKQDYGQSIWADLETLSMLLC---------GKTLPESFLNASFH
59852	GC_00000387		X_bovienii_LD21	2237	97	100	2	0	0.941621	0.934344	0.937969	L	Replication, recombination and repair	COG1466	DNA polymerase III, delta subunit (HolA) (PDB:3ZH9)			MIRLYPEQLLSQLNEGLR---------------NNYLLWGNEPLLLQESQDSIRRVAEQHGFLEHFTFSLDNHTEWEEIFSLCQSLSLFSSRQSLTLLLPENGPNAAMVERLTKLSGLLHADILLILRGHKLTKAQENSPWFKTLGQNGVYVSCLTPEQNRLPQWVAQRARSMGLSLEDEANQLLCYCYEGNLLALAQALERLSLLHPDNRLTLPRVEEAVNDAAHFAPYHWVDALLAGKIKRAWHILKQLRQEDTEAIILLRTIQRELMLLLILKRQDKTTPLKTLFDQHKVWQNRRSLLTAALQRLSQQDLQSAIHLLTQMELCVKQDYGQSIWADLETLSMLLC---------GKTLPESFLNASFH
59853	GC_00000387		X_bovienii_LD27A	3236	97	100	2	0	0.941621	0.934344	0.937969	L	Replication, recombination and repair	COG1466	DNA polymerase III, delta subunit (HolA) (PDB:3ZH9)			MIRLYPEQLLSQLNEGLR---------------NNYLLWGNEPLLLQESQDSIRRVAEQHGFLEHFTFSLDNHTEWEEIFSLCQSLSLFSSRQSLTLLLPENGPNAAMVERLTKLSGLLHADILLILRGHKLTKAQENSPWFKTLGQNGVYVSCLTPEQNRLPQWVAQRARSMGLSLEDEANQLLCYCYEGNLLALAQALERLSLLHPDNRLTLPRVEEAVNDAAHFAPYHWVDALLAGKIKRAWHILKQLRQEDTEAIILLRTIQRELMLLLILKRQDKTTPLKTLFDQHKVWQNRRSLLTAALQRLSQQDLQSAIHLLTQMELCVKQDYGQSIWADLETLSMLLC---------GKILPESFLNASFH
59854	GC_00000387		X_bovienii_LD27B	1086	97	100	2	0	0.941621	0.934344	0.937969	L	Replication, recombination and repair	COG1466	DNA polymerase III, delta subunit (HolA) (PDB:3ZH9)			MIRLYPEQLLSQLNEGLR---------------NNYLLWGNEPLLLQESQDSIRRVAEQHGFLEHFTFSLDNHTEWEEIFSLCQSLSLFSSRQSLTLLLPENGPNAAMVERLTKLSGLLHADILLILRGHKLTKAQENSPWFKTLGQNGVYVSCLTPEQNRLPQWVAQRARSMGLSLEDEANQLLCYCYEGNLLALAQALERLSLLHPDNRLTLPRVEEAVNDAAHFAPYHWVDALLAGKIKRAWHILKQLRQEDTEAIILLRTIQRELMLLLILKRQDKTTPLKTLFDQHKVWQNRRSLLTAALQRLSQQDLQSAIHLLTQMELCVKQDYGQSIWADLETLSMLLC---------GKILPESFLNASFH
59855	GC_00000387		X_bovienii_LD28	2403	97	100	2	0	0.941621	0.934344	0.937969	L	Replication, recombination and repair	COG1466	DNA polymerase III, delta subunit (HolA) (PDB:3ZH9)			MIRLYPEQLLSQLNEGLR---------------NNYLLWGNEPLLLQESQDSIRRVAEQHGFLEHFTFSLDNHTEWEEIFSLCQSLSLFSSRQSLTLLLPENGPNAAMVERLTKLSGLLHADILLILRGHKLTKAQENSPWFKTLGQNGVYVSCLTPEQNRLPQWVAQRARSMGLSLEDEANQLLCYCYEGNLLALAQALERLSLLHPDNRLTLPRVEEAVNDAAHFAPYHWVDALLAGKIKRAWHILKQLRQEDTEAIILLRTIQRELMLLLILKRQDKTTPLKTLFDQHKVWQNRRSLLTTALQRLSQQDLQSAIHLLTQMELCVKQDYGQSIWADLETLSMLLC---------GKTLPESFLNASFH
59856	GC_00000387		X_bovienii_LD3	659	97	100	2	0	0.941621	0.934344	0.937969	L	Replication, recombination and repair	COG1466	DNA polymerase III, delta subunit (HolA) (PDB:3ZH9)			MIRLYPEQLLSQLNEGLR---------------NNYLLWGNEPLLLQESQDSIRRVAEQHGFLEHFTFSLDNHTEWEEIFSLCQSLSLFSSRQSLTLLLPENGPNAAMVERLTKLSGLLHADILLILRGHKLTKAQENSPWFKTLGQNGVYVSCLTPEQNRLPQWVAQRARSMGLSLEDEANQLLCYCYEGNLLALAQALERLSLLHPDNRLTLPRVEEAVNDAAHFAPYHWVDALLAGKIKRAWHILKQLRQEDTEAIILLRTIQRELMLLLILKRQDKTTPLKTLFDQHKVWQNRRSLLTAALQRLSQQDLQSSIHLLTQMELCVKQDYGQSIWADLETLSMLLC---------GKTLPESFLNASFH
59857	GC_00000387		X_bovienii_LD45	421	97	100	2	0	0.941621	0.934344	0.937969	L	Replication, recombination and repair	COG1466	DNA polymerase III, delta subunit (HolA) (PDB:3ZH9)			MIRLYPEQLLSQLNEGLR---------------NNYLLWGNEPLLLQESQDSIRRVAEQHGFLEHFTFSLDNHTEWEEIFSLCQSLSLFSSRQSLTLLLPENGPNAAMVERLTKLSGLLHADILLILRGHKLTKAQENSPWFKTLGQNGVYVSCLTPEQNRLPQWVAQRARSMGLSLEDEANQLLCYCYEGNLLALAQALERLSLLHPDNRLTLPRVEEAVNDAAHFAPYHWVDALLAGKIKRAWHILKQLRQEDTEAIILLRTIQRELMLLLILKRQDKTTPLKTLFDQHKVWQNRRSLLTAALQRLSQQDLQSSIHLLTQMELCVKQDYGQSIWADLETLSMLLC---------GKTLPESFLNASFH
59858	GC_00000387		X_bovienii_LD5	904	97	100	2	0	0.941621	0.934344	0.937969	L	Replication, recombination and repair	COG1466	DNA polymerase III, delta subunit (HolA) (PDB:3ZH9)			MIRLYPEQLLSQLNEGLR---------------NNYLLWGNEPLLLQESQDSIRRVAEQHGFLEHFTFSLDNHTEWEEIFSLCQSLSLFSSRQSLTLLLPENGPNAAMVERLTKLSGLLHADILLILRGHKLTKAQENSPWFKTLGQNGVYVSCLTPEQNRLPQWVAQRARSMGLSLEDEANQLLCYCYEGNLLALAQALERLSLLHPDNRLTLPRVEEAVNDAAHFAPYHWVDALLAGKIKRAWHILKQLRQEDTEAIILLRTIQRELMLLLILKRQDKTTPLKTLFDQHKVWQNRRSLLTAALQRLSQQDLQSAIHLLTQMELCVKQDYGQSVWADLETLSMLLC---------GKTLPESFLNASLH
59859	GC_00000387		X_bovienii_LD52	3739	97	100	2	0	0.941621	0.934344	0.937969	L	Replication, recombination and repair	COG1466	DNA polymerase III, delta subunit (HolA) (PDB:3ZH9)			MIRLYPEQLLSQLNEGLR---------------NNYLLWGNEPLLLQESQDSIRRVAEQHGFLEHFTFSLDNHTEWEEIFSLCQSLSLFSSRQSLTLLLPENGPNAAMVERLTKLSGLLHADILLILRGHKLTKAQENSPWFKTLGQNGVYVSCLTPEQNRLPQWVAQRARSMGLSLEDEANQLLCYCYEGNLLALAQALERLSLLHPDNRLTLPRVEEAVNDAAHFAPYHWVDALLAGKIKRAWHILKQLRQEDTEAIILLRTIQRELMLLLILKRQDKTTPLKTLFDQHKVWQNRRSLLTAALQRLSQQDLQSSIHLLTQMELCVKQDYGQSIWADLETLSMLLC---------GKTLPESFLNASFH
59860	GC_00000387		X_bovienii_LD8	1457	97	100	2	0	0.941621	0.934344	0.937969	L	Replication, recombination and repair	COG1466	DNA polymerase III, delta subunit (HolA) (PDB:3ZH9)			MIRLYPEQLLSQLNEGLR---------------NNYLLWGNEPLLLQESQDSIRRVAEQHGFLEHFTFSLDNHTEWEEIFSLCQSLSLFSSRQSLTLLLPENGPNAAMVERLTKLSGLLHADILLILRGHKLTKAQENSPWFKTLGQNGVYVSCLTPEQNRLPQWVAQRARSMGLSLEDEANQLLCYCYEGNLLALAQALERLSLLHPDNRLTLPRVEEAVNDAAHFAPYHWVDALLAGKIKRAWHILKQLRQEDTEAIILLRTIQRELMLLLILKRQDKTTPLKTLFDQHKVWQNRRSLLTAALQRLSQQDLQSAIHLLTQMELCVKQDYGQSIWADLETLSMLLC---------GKTLPESFLNASFH
59861	GC_00000387		X_bovienii_MC10	38	97	100	2	0	0.941621	0.934344	0.937969	L	Replication, recombination and repair	COG1466	DNA polymerase III, delta subunit (HolA) (PDB:3ZH9)			MIRLYPEQLLSQLNEGLR---------------NNYLLWGNEPLLLQESQDSIRRVAEQHGFLEHFTFSLDNHTEWEEIFSLCQSLSLFSSRQSLTLLLPENGPNAAMVERLTKLSGLLHADILLILRGHKLTKAQENSPWFKTLGQNGVYVSCLTPEQNRLPQWVAQRARSMGLSLEDEANQLLCYCYEGNLLALAQALERLSLLHPDNRLTLPRVEEAVNDAAHFAPYHWVDALLAGKIKRAWHILKQLRQEDTEAIILLRTIQRELMLLLILKRQDKTTPLKTLFDQHKVWQNRRSLLTAALQRLSQQDLQSAIHLLTQMELCVKQDYGQSIWADLETLSMLLC---------GKTLPESFLNASFH
59862	GC_00000387		X_bovienii_MC11	1680	97	100	2	0	0.941621	0.934344	0.937969	L	Replication, recombination and repair	COG1466	DNA polymerase III, delta subunit (HolA) (PDB:3ZH9)			MIRLYPEQLLSQLNEGLR---------------NNYLLWGNEPLLLQESQDSIRRVAEQHGFLEHFTFSLDNHTEWEEIFSLCQSLSLFSSRQSLTLLLPENGPNAAMVERLTKLSGLLHADILLILRGHKLTKAQENSPWFKTLGQNGVYVSCLTPEQNRLPQWVAQRARSMGLSLEDEANQLLCYCYEGNLLALAQALERLSLLHPDNRLTLPRVEEAVNDAAHFAPYHWVDALLTGKIKRAWHILKQLRQEDTEAIILLRTIQRELMLLLILKRQDKTTPLKTLFDQHKVWQNRRSLLTAALQRLSQQDLQSAIHLLTQMELCVKQDYGQSVWADLETLSMLLC---------GKTLPESFLNASLH
59863	GC_00000387		X_bovienii_MC15	314	97	100	2	0	0.941621	0.934344	0.937969	L	Replication, recombination and repair	COG1466	DNA polymerase III, delta subunit (HolA) (PDB:3ZH9)			MIRLYPEQLLSQLNEGLR---------------NNYLLWGNEPLLLQESQDSIRRVAEQHGFLEHFTFSLDNHTEWEEIFSLCQSLSLFSSRQSLTLLLPENGPNAAMVERLTKLSGLLHADILLILRGHKLTKAQENSPWFKTLGQNGVYVSCLTPEQNRLPQWVAQRARSMGLSLEDEANQLLCYCYEGNLLALAQALERLSLLHPDNRLTLPRVEEAVNDAAHFAPYHWVDALLTGKIKRAWHILKQLRQEDTEAIILLRTIQRELMLLLILKRQDKTTPLKTLFDQHKVWQNRRSLLTAALQRLSQQDLQSAIHLLTQMELCVKQDYGQSVWADLETLSMLLC---------GKTLPESFLNASLH
59864	GC_00000387		X_bovienii_MC19	3300	97	100	2	0	0.941621	0.934344	0.937969	L	Replication, recombination and repair	COG1466	DNA polymerase III, delta subunit (HolA) (PDB:3ZH9)			MIRLYPEQLLSQLNEGLR---------------NNYLLWGNEPLLLQESQDSIRRVAEQHGFLEHFTFSLDNHTEWEEIFSLCQSLSLFSSRQSLTLLLPENGPNAAMVERLTKLSGLLHADILLILRGHKLTKAQENSPWFKTLGQNGVYVSCLTPEQNRLPQWVAQRARSMGLSLEDEANQLLCYCYEGNLLALAQALERLSLLHPDNRLTLPRVEEAVNDAAHFAPYHWVDALLAGKIKRAWHILKQLRQEDTEAIILLRTIQRELMLLLILKRQDKTTPLKTLFDQHKVWQNRRSLLTAALQRLSQQDLQSAIHLLTQMELCVKQDYGQSIWADLETLSMLLC---------GKILPESFLNASFH
59865	GC_00000387		X_bovienii_MC200	1597	97	100	2	0	0.941621	0.934344	0.937969	L	Replication, recombination and repair	COG1466	DNA polymerase III, delta subunit (HolA) (PDB:3ZH9)			MIRLYPEQLLSQLNEGLR---------------NNYLLWGNEPLLLQESQDSIRRVAEQHGFLEHFTFSLDNHTEWEEIFSLCQSLSLFSSRQSLTLLLPENGPNAAMVERLTKLSGLLHADILLILRGHKLTKAQENSPWFKTLGQNGVYVSCLTPEQNRLPQWVAQRARSMGLSLEDEANQLLCYCYEGNLLALAQALERLSLLHPDNRLTLPRVEEAVNDAAHFAPYHWVDALLAGKIKRAWHILKQLRQEDTEAIILLRTIQRELMLLLILKRQDKTTPLKTLFDQHKVWQNRRSLLTAALQRLSQQDLQSAIHLLTQMELCVKQDYGQSIWADLETLSMLLC---------GKTLPESFLNASFH
59867	GC_00000387		X_bovienii_MC211	2990	97	100	2	0	0.941621	0.934344	0.937969	L	Replication, recombination and repair	COG1466	DNA polymerase III, delta subunit (HolA) (PDB:3ZH9)			MIRLYPEQLLSQLNEGLR---------------NNYLLWGNEPLLLQESQDSIRRVAEQHGFLEHFTFSLDNHTEWEEIFSLCQSLSLFSSRQSLTLLLPENGPNAAMVERLTKLSGLLHADILLILRGHKLTKAQENSPWFKTLGQNGVYVSCLTPEQNRLPQWVAQRARSMGLSLEDEANQLLCYCYEGNLLALAQALERLSLLHPDNRLTLPRVEEAVNDAAHFAPYHWVDALLAGKIKRAWHILKQLRQEDTEAIILLRTIQRELMLLLILKRQDKTTPLKTLFDQHKVWQNRRSLLTTALQRLSQQDLQSAIHLLTQMELCVKQDYGQSIWADLETLSMLLC---------GKTLPESFLNASFH
59868	GC_00000387		X_bovienii_MC214	2507	97	100	2	0	0.941621	0.934344	0.937969	L	Replication, recombination and repair	COG1466	DNA polymerase III, delta subunit (HolA) (PDB:3ZH9)			MIRLYPEQLLSQLNEGLR---------------NNYLLWGNEPLLLQESQDSIRRVAEQHGFLEHFTFSLDNHTEWEEIFSLCQSLSLFSSRQSLTLLLPENGPNAAMVERLTKLSGLLHADILLILRGHKLTKAQENSPWFKTLGQNGVYVSCLTPEQNRLPQWVAQRARSMGLSLEDEANQLLCYCYEGNLLALAQALERLSLLHPDNRLTLPRVEEAVNDAAHFAPYHWVDALLTGKIKRAWHILKQLRQEDTEAIILLRTIQRELMLLLILKRQDKTTPLKTLFDQHKVWQNRRSLLTAALQRLSQQDLQSAIHLLTQMELCVKQDYGQSVWADLETLSMLLC---------GKTLPESFLNASLH
59869	GC_00000387		X_bovienii_MC216	1437	97	100	2	0	0.941621	0.934344	0.937969	L	Replication, recombination and repair	COG1466	DNA polymerase III, delta subunit (HolA) (PDB:3ZH9)			MIRLYPEQLLSQLNEGLR---------------NNYLLWGNEPLLLQESQDSIRRVAEQHGFLEHFTFSLDNHTEWEEIFSLCQSLSLFSSRQSLTLLLPENGPNAAMVERLTKLSGLLHADILLILRGHKLTKAQENSPWFKTLGQNGVYVSCLTPEQNRLPQWVAQRARSMGLSLEDEANQLLCYCYEGNLLALAQALERLSLLHPDNRLTLPRVEEAVNDAAHFAPYHWVDALLAGKIKRAWHILKQLRQEDTEAIILLRTIQRELMLLLILKRQDKTTPLKTLFDQHKVWQNRRSLLTAALQRLSQQDLQSAIHLLTQMELCVKQDYGQSIWADLETLSMLLC---------GKILPESFLNASFH
59870	GC_00000387		X_bovienii_MC218	38	97	100	2	0	0.941621	0.934344	0.937969	L	Replication, recombination and repair	COG1466	DNA polymerase III, delta subunit (HolA) (PDB:3ZH9)			MIRLYPEQLLSQLNEGLR---------------NNYLLWGNEPLLLQESQDSIRRVAEQHGFLEHFTFSLDNHTEWEEIFSLCQSLSLFSSRQSLTLLLPENGPNAAMVERLTKLSGLLHADILLILRGHKLTKAQENSPWFKTLGQNGVYVSCLTPEQNRLPQWVAQRARSMGLSLEDEANQLLCYCYEGNLLALAQALERLSLLHPDNRLTLPRVEEAVNDAAHFAPYHWVDALLAGKIKRAWHILKQLRQEDTEAIILLRTIQRELMLLLILKRQDKTTPLKTLFDQHKVWQNRRSLLTTALQRLSQQDLQSAIHLLTQMELCVKQDYGQSIWADLETLSMLLC---------GKTLPESFLNASFH
59871	GC_00000387		X_bovienii_MC221	3241	97	100	2	0	0.941621	0.934344	0.937969	L	Replication, recombination and repair	COG1466	DNA polymerase III, delta subunit (HolA) (PDB:3ZH9)			MIRLYPEQLLSQLNEGLR---------------NNYLLWGNEPLLLQESQDSIRRVAEQHGFLEHFTFSLDNHTEWEEIFSLCQSLSLFSSRQSLTLLLPENGPNAAMVERLTKLSGLLHADILLILRGHKLTKAQENSPWFKTLGQNGVYVSCLTPEQNRLPQWVAQRARSMGLSLEDEANQLLCYCYEGNLLALAQALERLSLLHPDNRLTLPRVEEAVNDAAHFAPYHWVDALLAGKIKRAWHILKQLRQEDTEAIILLRTIQRELMLLLILKRQDKTTPLKTLFDQHKVWQNRRSLLTTALQRLSQQDLQSAIHLLTQMELCVKQDYGQSIWADLETLSMLLC---------GKTLPESFLNASFH
59872	GC_00000387		X_bovienii_MC226	733	97	100	2	0	0.941621	0.934344	0.937969	L	Replication, recombination and repair	COG1466	DNA polymerase III, delta subunit (HolA) (PDB:3ZH9)			MIRLYPEQLLSQLNEGLR---------------NNYLLWGNEPLLLQESQDSIRRVAEQHGFLEHFTFSLDNHTEWEEIFSLCQSLSLFSSRQSLTLLLPENGPNAAMVERLTKLSGLLHADILLILRGHKLTKAQENSPWFKTLGQNGVYVSCLTPEQNRLPQWVAQRARSMGLSLEDEANQLLCYCYEGNLLALAQALERLSLLHPDNRLTLPRVEEAVNDAAHFAPYHWVDALLAGKIKRAWHILKQLRQEDTEAIILLRTIQRELMLLLILKRQDKTTPLKTLFDQHKVWQNRRSLLTAALQRLSQQDLQSAIHLLTQMELCVKQDYGQSVWADLETLSMLLC---------GKTLPESFLNASLH
59873	GC_00000387		X_bovienii_MC228	433	97	100	2	0	0.941621	0.934344	0.937969	L	Replication, recombination and repair	COG1466	DNA polymerase III, delta subunit (HolA) (PDB:3ZH9)			MIRLYPEQLLSQLNEGLR---------------NNYLLWGNEPLLLQESQDSIRRVAEQHGFLEHFTFSLDNHTEWEEIFSLCQSLSLFSSRQSLTLLLPENGPNAAMVERLTKLSGLLHADILLILRGHKLTKAQENSPWFKTLGQNGVYVSCLTPEQNRLPQWVAQRARSMGLSLEDEANQLLCYCYEGNLLALAQALERLSLLHPDNRLTLPRVEEAVNDAAHFAPYHWVDALLAGKIKRAWHILKQLRQEDTEAIILLRTIQRELMLLLILKRQDKTTPLKTLFDQHKVWQNRRSLLTAALQRLSQQDLQSAIHLLTQMELCVKQDYGQSIWADLETLSMLLC---------GKTLPESFLNASFH
59874	GC_00000387		X_bovienii_MC233	2706	97	100	2	0	0.941621	0.934344	0.937969	L	Replication, recombination and repair	COG1466	DNA polymerase III, delta subunit (HolA) (PDB:3ZH9)			MIRLYPEQLLSQLNEGLR---------------NNYLLWGNEPLLLQESQDSIRRVAEQHGFLEHFTFSLDNHTEWEEIFSLCQSLSLFSSRQSLTLLLPENGPNAAMVERLTKLSGLLHADILLILRGHKLTKAQENSPWFKTLGQNGVYVSCLTPEQNRLPQWVAQRARSMGLSLEDEANQLLCYCYEGNLLALAQALERLSLLHPDNRLTLPRVEEAVNDAAHFAPYHWVDALLTGKIKRAWHILKQLRQEDTEAIILLRTIQRELMLLLILKRQDKTTPLKTLFDQHKVWQNRRSLLTAALQRLSQQDLQSAIHLLTQMELCVKQDYGQSVWADLETLSMLLC---------GKTLPESFLNASLH
59875	GC_00000387		X_bovienii_MC235	823	97	100	2	0	0.941621	0.934344	0.937969	L	Replication, recombination and repair	COG1466	DNA polymerase III, delta subunit (HolA) (PDB:3ZH9)			MIRLYPEQLLSQLNEGLR---------------NNYLLWGNEPLLLQESQDSIRRVAEQHGFLEHFTFSLDNHTEWEEIFSLCQSLSLFSSRQSLTLLLPENGPNAAMVERLTKLSGLLHADILLILRGHKLTKAQENSPWFKTLGQNGVYVSCLTPEQNRLPQWVAQRARSMGLSLEDEANQLLCYCYEGNLLALAQALERLSLLHPNNRLTLPRVEEAVNDAAHFAPYHWVDALLAGKIKRAWHILKQLRQEDTEAIILLRTIQRELMLLLILKRQDKTTPLKTLFDQHKVWQNRRSLLTAALQRLSQQDLQSAIHLLTQMELCVKQDYGQSIWADLETLSMLLC---------GKTLPESFLNASLH
59876	GC_00000387		X_bovienii_MC239	2555	97	100	2	0	0.941621	0.934344	0.937969	L	Replication, recombination and repair	COG1466	DNA polymerase III, delta subunit (HolA) (PDB:3ZH9)			MIRLYPEQLLSQLNEGLR---------------NNYLLWGNEPLLLQESQDSIRRVAEQHGFLEHFTFSLDNHTEWEEIFSLCQSLSLFSSRQSLTLLLPENGPNAAMVERLTKLSGLLHADILLILRGHKLTKAQENSPWFKTLGQNGVYVSCLTPEQNRLPQWVAQRARSMGLSLEDEANQLLCYCYEGNLLALAQALERLSLLHPDNRLTLPRVEEAVNDAAHFAPYHWVDALLTGKIKRAWHILKQLRQEDTEAIILLRTIQRELMLLLILKRQDKTTPLKTLFDQHKVWQNRRSLLTAALQRLSQQDLQSAIHLLTQMELCVKQDYGQSVWADLETLSMLLC---------GKTLPESFLNASLH
59877	GC_00000387		X_bovienii_MC241	1606	97	100	2	0	0.941621	0.934344	0.937969	L	Replication, recombination and repair	COG1466	DNA polymerase III, delta subunit (HolA) (PDB:3ZH9)			MIRLYPEQLLSQLNEGLR---------------NNYLLWGNEPLLLQESQDSIRRVAEQHGFLEHFTFSLDNHTEWEEIFSLCQSLSLFSSRQSLTLLLPENGPNAAMVERLTKLSGLLHADILLILRGHKLTKAQENSPWFKTLGQNGVYVSCLTPEQNRLPQWVAQRARSMGLSLEDEANQLLCYCYEGNLLALAQALERLSLLHPDNRLTLPRVEEAVNDAAHFAPYHWVDALLTGKIKRAWHILKQLRQEDTEAIILLRTIQRELMLLLILKRQDKTTPLKTLFDQHKVWQNRRSLLTAALQRLSQQDLQSAIHLLTQMELCVKQDYGQSVWADLETLSMLLC---------GKTLPESFLNASLH
59878	GC_00000387		X_bovienii_MC250	1463	97	100	2	0	0.941621	0.934344	0.937969	L	Replication, recombination and repair	COG1466	DNA polymerase III, delta subunit (HolA) (PDB:3ZH9)			MIRLYPEQLLSQLNEGLR---------------NNYLLWGNEPLLLQESQDSIRRVAEQHGFLEHFTFSLDNHTEWEEIFSLCQSLSLFSSRQSLTLLLPENGPNAAMVERLTKLSGLLHADILLILRGHKLTKAQENSPWFKTLGQNGVYVSCLTPEQNRLPQWVAQRARSMGLSLEDEANQLLCYCYEGNLLALAQALERLSLLHPDNRLTLPRVEEAVNDAAHFAPYHWVDALLTGKIKRAWHILKQLRQEDTEAIILLRTIQRELMLLLILKRQDKTTPLKTLFDQHKVWQNRRSLLTAALQRLSQQDLQSAIHLLTQMELCVKQDYGQSVWADLETLSMLLC---------GKTLPESFLNASLH
59879	GC_00000387		X_bovienii_MC255	882	97	100	2	0	0.941621	0.934344	0.937969	L	Replication, recombination and repair	COG1466	DNA polymerase III, delta subunit (HolA) (PDB:3ZH9)			MIRLYPEQLLSQLNEGLR---------------NNYLLWGNEPLLLQESQDSIRRVAEQHGFLEHFTFSLDNHTEWEEIFSLCQSLSLFSSRQSLTLLLPENGPNAAMVERLTKLSGLLHADILLILRGHKLTKAQENSPWFKTLGQNGVYVSCLTPEQNRLPQWVAQRARSMGLSLEDEANQLLCYCYEGNLLALAQALERLSLLHPDNRLTLPRVEEAVNDAAHFAPYHWVDALLAGKIKRAWHILKQLRQEDTEAIILLRTIQRELMLLLILKRQDKTTPLKTLFDQHKVWQNRRSLLTTALQRLSQQDLQSAIHLLTQMELCVKQDYGQSIWADLETLSMLLC---------GKTLPESFLNASFH
59880	GC_00000387		X_bovienii_MC266	1307	97	100	2	0	0.941621	0.934344	0.937969	L	Replication, recombination and repair	COG1466	DNA polymerase III, delta subunit (HolA) (PDB:3ZH9)			MIRLYPEQLLSQLNEGLR---------------NNYLLWGNEPLLLQESQDSIRRVAEQHGFLEHFTFSLDNHTEWEEIFSLCQSLSLFSSRQSLTLLLPENGPNAAMVERLTKLSGLLHADILLILRGHKLTKAQENSPWFKTLGQNGVYVSCLTPEQNRLPQWVAQRARSMGLSLEDEANQLLCYCYEGNLLALAQALERLSLLHPDNRLTLPRVEEAVNDAAHFAPYHWVDALLTGKIKRAWHILKQLRQEDTEAIILLRTIQRELMLLLILKRQDKTTPLKTLFDQHKVWQNRRSLLTAALQRLSQQDLQSAIHLLTQMELCVKQDYGQSVWADLETLSMLLC---------GKTLPESFLNASLH
59881	GC_00000387		X_bovienii_MC44	1434	97	100	2	0	0.941621	0.934344	0.937969	L	Replication, recombination and repair	COG1466	DNA polymerase III, delta subunit (HolA) (PDB:3ZH9)			MIRLYPEQLLSQLNEGLR---------------NNYLLWGNEPLLLQESQDSIRRVAEQHGFLEHFTFSLDNHTEWEEIFSLCQSLSLFSSRQSLTLLLPENGPNAAMVERLTKLSGLLHADILLILRGHKLTKAQENSPWFKTLGQNGVYVSCLTPEQNRLPQWVAQRARSMGLSLEDEANQLLCYCYEGNLLALAQALERLSLLHPDNRLTLPRVEEAVNDAAHFAPYHWVDALLAGKIKRAWHILKQLRQEDTEAIILLRTIQRELMLLLILKRQDKTTPLKTLFDQHKVWQNRRSLLTAALQRLSQQDLQSAIHLLTQMELCVKQDYGQSVWADLETLSMLLC---------GKTLPESFLNASLH
59882	GC_00000387		X_bovienii_MC47	1503	97	100	2	0	0.941621	0.934344	0.937969	L	Replication, recombination and repair	COG1466	DNA polymerase III, delta subunit (HolA) (PDB:3ZH9)			MIRLYPEQLLSQLNEGLR---------------NNYLLWGNEPLLLQESQDSIRRVAEQHGFLEHFTFSLDNHTEWEEIFSLCQSLSLFSSRQSLTLLLPENGPNAAMVERLTKLSGLLHADILLILRGHKLTKAQENSPWFKTLGQNGVYVSCLTPEQNRLPQWVAQRARSMGLSLEDEANQLLCYCYEGNLLALAQALERLSLLHPDNRLTLPRVEEAVNDAAHFAPYHWVDALLAGKIKRAWHILKQLRQEDTEAIILLRTIQRELMLLLILKRQDKTTPLKTLFDQHKVWQNRRSLLTAALQRLSQQDLQSAIHLLTQMELCVKQDYGQSVWADLETLSMLLC---------GKTLPESFLNASLH
59883	GC_00000387		X_bovienii_MC52	2422	97	100	2	0	0.941621	0.934344	0.937969	L	Replication, recombination and repair	COG1466	DNA polymerase III, delta subunit (HolA) (PDB:3ZH9)			MIRLYPEQLLSQLNEGLR---------------NNYLLWGNEPLLLQESQDSIRRVAEQHGFLEHFTFSLDNHTEWEEIFSLCQSLSLFSSRQSLTLLLPENGPNAAMVERLTKLSGLLHADILLILRGHKLTKAQENSPWFKTLGQNGVYVSCLTPEQNRLPQWVAQRARSMGLSLEDEANQLLCYCYEGNLLALAQALERLSLLHPDNRLTLPRVEEAVNDAAHFAPYHWVDALLAGKIKRAWHILKQLRQEDTEAIILLRTIQRELMLLLILKRQDKTTPLKTLFDQHKVWQNRRSLLTTALQRLSQQDLQSAIHLLTQMELCVKQDYGQSIWADLETLSMLLC---------GKTLPESFLNASFH
59884	GC_00000387		X_bovienii_MC59	2538	97	100	2	0	0.941621	0.934344	0.937969	L	Replication, recombination and repair	COG1466	DNA polymerase III, delta subunit (HolA) (PDB:3ZH9)			MIRLYPEQLLSQLNEGLR---------------NNYLLWGNEPLLLQESQDSIRRVAEQHGFLEHFTFSLDNHTEWEEIFSLCQSLSLFSSRQSLTLLLPENGPNAAMVERLTKLSGLLHADILLILRGHKLTKAQENSPWFKTLGQNGVYVSCLTPEQNRLPQWVAQRARSMGLSLEDEANQLLCYCYEGNLLALAQALERLSLLHPDNRLTLPRVEEAVNDAAHFAPYHWVDALLTGKIKRAWHILKQLRQEDTEAIILLRTIQRELMLLLILKRQDKTTPLKTLFDQHKVWQNRRSLLTAALQRLSQQDLQSAIHLLTQMELCVKQDYGQSVWADLETLSMLLC---------GKTLPESFLNASLH
59885	GC_00000387		X_bovienii_MC66	1663	97	100	2	0	0.941621	0.934344	0.937969	L	Replication, recombination and repair	COG1466	DNA polymerase III, delta subunit (HolA) (PDB:3ZH9)			MIRLYPEQLLSQLNEGLR---------------NNYLLWGNEPLLLQESQDSIRRVAEQHGFLEHFTFSLDNHTEWEEIFSLCQSLSLFSSRQSLTLLLPENGPNAAMVERLTKLSGLLHADILLILRGHKLTKAQENSPWFKTLGQNGVYVSCLTPEQNRLPQWVAQRARSMGLSLEDEANQLLCYCYEGNLLALAQALERLSLLHPDNRLTLPRVEEAVNDAAHFAPYHWVDALLAGKIKRAWHILKQLRQEDTEAIILLRTIQRELMLLLILKRQDKTTPLKTLFDQHKVWQNRRSLLTAALQRLSQQDLQSAIHLLTQMELCVKQDYGQSIWADLETLSMLLC---------GKILPESFLNASFH
59886	GC_00000387		X_bovienii_MC67	966	97	100	2	0	0.941621	0.934344	0.937969	L	Replication, recombination and repair	COG1466	DNA polymerase III, delta subunit (HolA) (PDB:3ZH9)			MIRLYPEQLLSQLNEGLR---------------NNYLLWGNEPLLLQESQDSIRRVAEQHGFLEHFTFSLDNHTEWEEIFSLCQSLSLFSSRQSLTLLLPENGPNAAMVERLTKLSGLLHADILLILRGHKLTKAQENSPWFKTLGQNGVYVSCLTPEQNRLPQWVAQRARSMGLSLEDEANQLLCYCYEGNLLALAQALERLSLLHPDNRLTLPRVEEAVNDAAHFAPYHWVDALLTGKIKRAWHILKQLRQEDTEAIILLRTIQRELMLLLILKRQDKTTPLKTLFDQHKVWQNRRSLLTAALQRLSQQDLQSAIHLLTQMELCVKQDYGQSVWADLETLSMLLC---------GKTLPESFLNASLH
59887	GC_00000387		X_bovienii_MC78	38	97	100	2	0	0.941621	0.934344	0.937969	L	Replication, recombination and repair	COG1466	DNA polymerase III, delta subunit (HolA) (PDB:3ZH9)			MIRLYPEQLLSQLNEGLR---------------NNYLLWGNEPLLLQESQDSIRRVAEQHGFLEHFTFSLDNHTEWEEIFSLCQSLSLFSSRQSLTLLLPENGPNAAMVERLTKLSGLLHADILLILRGHKLTKAQENSPWFKTLGQNGVYVSCLTPEQNRLPQWVAQRARSMGLSLEDEANQLLCYCYEGNLLALAQALERLSLLHPDNRLTLPRVEEAVNDAAHFAPYHWVDALLAGKIKRAWHILKQLRQEDTEAIILLRTIQRELMLLLILKRQDKTTPLKTLFDQHKVWQNRRSLLTAALQRLSQQDLQSAIHLLTQMELCVKQDYGQSIWADLETLSMLLC---------GKTLPESFLNASFH
59888	GC_00000387		X_bovienii_MC81	575	97	100	2	0	0.941621	0.934344	0.937969	L	Replication, recombination and repair	COG1466	DNA polymerase III, delta subunit (HolA) (PDB:3ZH9)			MIRLYPEQLLSQLNEGLR---------------NNYLLWGNEPLLLQESQDSIRRVAEQHGFLEHFTFSLDNHTEWEEIFSLCQSLSLFSSRQSLTLLLPENGPNAAMVERLTKLSGLLHADILLILRGHKLTKAQENSPWFKTLGQNGVYVSCLTPEQNRLPQWVAQRARSMGLSLEDEANQLLCYCYEGNLLALAQALERLSLLHPDNRLTLPRVEEAVNDAAHFAPYHWVDALLAGKIKRAWHILKQLRQEDTEAIILLRTIQRELMLLLILKRQDKTTPLKTLFDQHKVWQNRRSLLTTALQRLSQQDLQSAIHLLTQMELCVKQDYGQSIWADLETLSMLLC---------GKTLPESFLNASFH
59889	GC_00000387		X_bovienii_MC94	1934	97	100	2	0	0.941621	0.934344	0.937969	L	Replication, recombination and repair	COG1466	DNA polymerase III, delta subunit (HolA) (PDB:3ZH9)			MIRLYPEQLLSQLNEGLR---------------NNYLLWGNEPLLLQESQDSIRRVAEQHGFLEHFTFSLDNHTEWEEIFSLCQSLSLFSSRQSLTLLLPENGPNAAMVERLTKLSGLLHADILLILRGHKLTKAQENSPWFKTLGQNGVYVSCLTPEQNRLPQWVAQRARSMGLSLEDEANQLLCYCYEGNLLALAQALERLSLLHPDNRLTLPRVEEAVNDAAHFAPYHWVDALLAGKIKRAWHILKQLRQEDTEAIILLRTIQRELMLLLILKRQDKTTPLKTLFDQHKVWQNRRSLLTAALQRLSQQDLQSAIHLLTQMELCVKQDYGQSIWADLETLSMLLC---------GKILPESFLNASFH
59890	GC_00000387		X_bovienii_MC95	4008	97	100	2	0	0.941621	0.934344	0.937969	L	Replication, recombination and repair	COG1466	DNA polymerase III, delta subunit (HolA) (PDB:3ZH9)			MIRLYPEQLLSQLNEGLR---------------NNYLLWGNEPLLLQESQDSIRRVAEQHGFLEHFTFSLDNHTEWEEIFSLCQSLSLFSSRQSLTLLLPENGPNAAMVERLTKLSGLLHADILLILRGHKLTKAQENSPWFKTLGQNGVYVSCLTPEQNRLPQWVAQRARSMGLSLEDEANQLLCYCYEGNLLALAQALERLSLLHPDNRLTLPRVEEAVNDAAHFAPYHWVDALLAGKIKRAWHILKQLRQEDTEAIILLRTIQRELMLLLILKRQDKTTPLKTLFDQHKVWQNRRSLLTAALQRLSQQDLQSAIHLLTQMELCVKQDYGQSVWADLETLSMLLC---------GKTLPESFLNASLH
59891	GC_00000387		X_bovienii_MC96	3914	97	100	2	0	0.941621	0.934344	0.937969	L	Replication, recombination and repair	COG1466	DNA polymerase III, delta subunit (HolA) (PDB:3ZH9)			MIRLYPEQLLSQLNEGLR---------------NNYLLWGNEPLLLQESQDSIRRVAEQHGFLEHFTFSLDNHTEWEEIFSLCQSLSLFSSRQSLTLLLPENGPNAAMVERLTKLSGLLHADILLILRGHKLTKAQENSPWFKTLGQNGVYVSCLTPEQNRLPQWVAQRARSMGLSLEDEANQLLCYCYEGNLLALAQALERLSLLHPDNRLTLPRVEEAVNDAAHFAPYHWVDALLAGKIKRAWHILKQLRQEDTEAIILLRTIQRELMLLLILKRQDKTTPLKTLFDQHKVWQNRRSLLTAALQRLSQQDLQSAIHLLTQMELCVKQDYGQSVWADLETLSMLLC---------GKTLPESFLNASLH
59892	GC_00000387		X_bovienii_MM1	3996	97	100	2	0	0.941621	0.934344	0.937969	L	Replication, recombination and repair	COG1466	DNA polymerase III, delta subunit (HolA) (PDB:3ZH9)			MIRLYPEQLLSQLNEGLR---------------NNYLLWGNEPLLLQESQDSIRRVAEQHGFLEHFTFSLDNHTEWEEIFSLCQSLSLFSSRQSLTLLLPENGPNAAMVERLTKLSGLLHADILLILRGHKLTKAQENSPWFKTLGQNGVYVSCLTPEQNRLPQWVAQRARSMGLSLEDEANQLLCYCYEGNLLALAQALERLSLLHPDNRLTLPRVEEAVNDAAHFAPYHWVDALLAGKIKRAWHILKQLRQEDTEAIILLRTIQRELMLLLILKRQDKTTPLKTLFDQHKVWQNRRSLLTAALQRLSQQDLQSAIHLLTQMELCVKQDYGQSIWADLETLSMLLC---------GKTLPESFLNASFH
59893	GC_00000387		X_bovienii_MM17	1008	97	100	2	0	0.941621	0.934344	0.937969	L	Replication, recombination and repair	COG1466	DNA polymerase III, delta subunit (HolA) (PDB:3ZH9)			MIRLYPEQLLSQLNEGLR---------------NNYLLWGNEPLLLQESQDSIRRVAEQHGFLEHFTFSLDNHTEWEEIFSLCQSLSLFSSRQSLTLLLPENGPNAAMVERLTKLSGLLHADILLILRGHKLTKAQENSPWFKTLGQNGVYVSCLTPEQNRLPQWVAQRARSMGLSLEDEANQLLCYCYEGNLLALAQALERLSLLHPDNRLTLPRVEEAVNDAAHFAPYHWVDALLAGKIKRAWHILKQLRQEDTEAIILLRTIQRELMLLLILKRQDKTTPLKTLFDQHKVWQNRRSLLTAALQRLSQQDLQSAIHLLTQMELCVKQDYGQSIWADLETLSMLLC---------GKTLPESFLNASFH
59894	GC_00000387		X_bovienii_Oregonense	3701	97	100	2	0	0.941621	0.934344	0.937969	L	Replication, recombination and repair	COG1466	DNA polymerase III, delta subunit (HolA) (PDB:3ZH9)			MIRLYPEQLLSQLNEGLR---------------NNYLLWGNEPLLLQESQDSIRRVAEQNGFLEHFTFSLDNHTEWEEIFSLCQSLSLFSSRQSLTLLLPENGPNAAMIERLTKLSGLLHADILLILRGHKLTKVQESSPWFKTLGQNGVYVSCLTPEQNRLPQWVAQRAKSMGLSLEDEANQLLCYCYEGNLLALAQALERLSLLHPDNRLTLPRVEEAVNDAAHFAPYHWVDALLAGKIKRAWHILKQLRQEDTEAIILLRTIQRELILLLTLKRQDKTTPLKTLFDQHKIWQNRRSLLTAALQRLSQQDLQSAIHLLTQMELCVKQDYGQSVWADLETLSMLLC---------GKTLPESFLNASFH
59895	GC_00000387		X_bovienii_Punta	2992	97	100	2	0	0.941621	0.934344	0.937969	L	Replication, recombination and repair	COG1466	DNA polymerase III, delta subunit (HolA) (PDB:3ZH9)			MIRLYPEQLLSQLNDGLR---------------NNYLLWGNEPLLLQESQDSIRRVAEQHGFLEHFTFSLDNHTEWEEIFSLCQSLSLFSSRQSLTLLLPENGPNAAMVERLTKLSGLLHADILLILRGHKLTKAQENSPWFKTLGQNGVYVSCLTPEQNRLPQWVAQRARSMGLSLEDEANQLLCYCYEGNLLALAQALERLSLLHPDNRLTLPRVEEAVNDAAHFAPYHWVDALLAGKIKRAWHILKQLRQEDTEAIILLRTIQRELMLLLILKRQDKTTPLKTLFDQHKVWQNRRSLLTTALQRLSQQDLQSAIHLLTQMELCVKQDYGQSIWADLETLSMLLC---------GKTLPESFLNASFH
59896	GC_00000387		X_bovienii_SS_2004	2728	97	100	2	0	0.941621	0.934344	0.937969	L	Replication, recombination and repair	COG1466	DNA polymerase III, delta subunit (HolA) (PDB:3ZH9)			MIRLYPEQLLSQLNEGLR---------------NNYLLWGNEPLLLQESQDSIRRVAEQHGFLEHFTFSLDNHTEWDEIFSLCQSLSLFSSRQSLTLLLPENGPNAAMVERLTKLSGLLHADILLILRGHKLTKAQENSPWFKTLGQNGVYVSCLTPEQNRLPQWVAQRARSMGLSLEDEANQLLCYCYEGNLLALAQALERLSLLHPDNRLTLPRVEEAVNDAAHFAPYHWVDALLAGKIKRAWHILKQLRQEDTESIILLRTIQRELILLLTLKRQDKTTPLKTLFDQHKIWQNRRSLLTAALQRLSQQDLQSAIHLLTQMELCVKQDYGQSIWANLETLSMLLC---------GKTLPESFLNASFH
59897	GC_00000387		X_bovienii_feltiaeML	1204	97	100	2	0	0.941621	0.934344	0.937969	L	Replication, recombination and repair	COG1466	DNA polymerase III, delta subunit (HolA) (PDB:3ZH9)			MIRLYPEQLLSQLNDGLR---------------NNYLLWGNEPLLLQESQDSIRRVAEQHGFLEHFTFSLDNHTEWEEIFSLCQSLSLFSSRQSLTLLLPENGPNAAMVERLTKLSGLLHADILLILRGHKLTKAQENSPWFKTLGQNGVYISCLTPEQNRLPQWVAQRARSMGLSLEDEANQLLCYCYEGNLLALAQALERLSLLHPDNRLTLPRVEEAVNDAAHFAPYHWVDALLAGKIKRAWHILKQLRQEDTEAIILLRTIQRELMLLLILKRQDKTTPLKTLFDQHKVWQNRRSLLTTALQRLSQQDLQSAIHLLTQMELCVKQDYGQSIWADLETLSMLLC---------GKTLPESFLNASFH
59898	GC_00000387		X_bovienii_feltiae_FR	3064	97	100	2	0	0.941621	0.934344	0.937969	L	Replication, recombination and repair	COG1466	DNA polymerase III, delta subunit (HolA) (PDB:3ZH9)			MIRLYPEQLLSQLNDGLR---------------NNYLLWGNEPLLLQESQDSIRRVAEQHGFLEHFTFSLDNHTEWEEIFSLCQSLSLFSSRQSLTLLLPENGQNAAMVERLTKLSGLLHADILLILRGHKLTKAQENSPWFKTLGQNGVYISCLTPEQNRLPQWVAQRARSMGLSLEDEANQLLCYCYEGNLLALAQALERLSLLHPDNRLTLPRVEEAVNDAAHFAPYHWVDALLAGKIKRAWHILKQLRQEDTEAIILLRTIQRELMLLLILKRQDKTTPLKTLFDQHKVWQNRRSLLTTALQRLSQQDLQSAIHLLTQMELCVKQDYGQSIWADLETLSMLLC---------GKTLPESFLNASFH
59899	GC_00000387		X_budapestensis_T	356	97	100	2	0	0.941621	0.934344	0.937969	L	Replication, recombination and repair	COG1466	DNA polymerase III, delta subunit (HolA) (PDB:3ZH9)			MIRLYPEQLLSQLNEGLR---------------SSYLLWGNEPLLLQESQDNIRRVAEQHGFIEHFSFSLDNHTEWDEIFSLCQSLSLFASRQSITLLLPENGPNTAMAERLTKLSELLHEDILLILRGHKLTKAQENSTWFKVIGKNGVYVSCLNPEQNRLPQWVAQRAKSMGLSLEDEANQLLCYCYEGNLLALSQALERLSLLYPDNRLTLHRVEDAVNDAAHFAPYHWVDALLAGKLTRAWHILKQLRQEDTEAIILLRTIQRELMLLLTLKRQEKTTPLKTLFDQHKVWQNRRTLLTMALQRLSLKDLHSAIRLLTQMELRIKQDYGQSIWADLETLSMLLLYGNTLGKTHGKILPESFLNASYH
59900	GC_00000387		X_cabanillasii_JM26	205	97	100	2	0	0.941621	0.934344	0.937969	L	Replication, recombination and repair	COG1466	DNA polymerase III, delta subunit (HolA) (PDB:3ZH9)			MIRLYPEQLLSQLNEGLR---------------SSYLLWGNEPLLIQESQDNIRRVAEQHGFVEHFSFSLDNHTEWDEIFSLCQSLSLFASRQSMTLLLPENGPNTAMAERLTKLSELLHEDILLILRGHKLTKAQENSTWFKVIGKNGVYVSCLNPEQNRLPQWVAQRAKSMGLSLEDEANQLLCYCYEGNLLALSQALERLSLLYPDNQLTLHRVEDAVNDAAHFAPYHWVDALLAGKIKRAWHILKQLRQEDTEAIILLRTIQRELMLLLTLKRQEKTTPLKALFDQHKVWQNRRTLLTTALQRLSLQDLHSAIHLLTQMELCIKQDYGQSIWADLETLSMLLLYGNTLGKTHGKILPENFLNASYH
59901	GC_00000387		X_cabanillasii_T	3779	97	100	2	0	0.941621	0.934344	0.937969	L	Replication, recombination and repair	COG1466	DNA polymerase III, delta subunit (HolA) (PDB:3ZH9)			MIRLYPEQLLSQLNEGLR---------------SSYLLWGNEPLLIQESQDNIRRVAEQHGFVEHFSFSLDNHTEWDEIFSLCQSLSLFASRQSMTLLLPENGPNTAMAERLTKLSELLHEDILLILRGHKLTKAQENSTWFKVIGKNGVYVSCLNPEQNRLPQWVAQRAKSMGLSLEDEANQLLCYCYEGNLLALSQALERLSLLYPDNQLTLHRVEDAVNDAAHFAPYHWVDALLAGKIKRAWHILKQLRQEDTEAIILLRTIQRELMLLLTLKRQEKTTPLKALFDQHKVWQNRRTLLTTALQRLSLQDLHSAIHLLTQMELCIKQDYGQSIWADLETLSMLLLYGNTLGKTHGKILPENFLNASYH
59902	GC_00000387		X_doucetiae_T	1150	97	100	2	0	0.941621	0.934344	0.937969	L	Replication, recombination and repair	COG1466	DNA polymerase III, delta subunit (HolA) (PDB:3ZH9)			MIRLYPEQLFSQLNEGLR---------------GSYLLWGNEPLLLQESQDNIRKVAEQHGFMEHFTFALDNHTDWDEIFSLCQSLSLFANRQSLNLLLPENGPNAAMAERLTKLSGLLHADILLILRGHKLTKAQENSPWFKAIGQNGVYVSCLTPEQNRLPQWVAQRAKNKGLLLENEANQLLCYCYEGNLLALAQALERLSLLYPDNRLTLPRVEEAVSDAAHFSPYHWVDALLAGKIKRAWHILKQLRQEDTEAVILLRTVQRELMLLLVLKRQYTTTPLKALFDQHKVWQNRRALLSTALQRLSQRELQSAIHLLTQMELRVKQDYSQSIWADLETLSMLLC---------GKPLPENFLNA---
59903	GC_00000387		X_eapokensis_T	328	97	100	2	0	0.941621	0.934344	0.937969	L	Replication, recombination and repair	COG1466	DNA polymerase III, delta subunit (HolA) (PDB:3ZH9)			MIRLYPEQLLSQLNEELR---------------GSYLLWGNEPLLLQESQDSIRKVAEQHGLMEHFTFTLDNHTDWDEIFSLCQSLSLFASRQSLNLLLPENGPNAAMAERLTKLSGLLHSDILLILRGHKLTKAQENSPWFKAIGQNGVYVSCLTPEQNRLPQWVAQRAKNMGLLLENEANQLLCYCYEGNLLAMAQALERLSLLYPDNRLTLPRVEEAVNDAAHFSPYHWVDALLTGKIKRAWHILKQLRQEDTETIILLRTIQRELMLLLVLKRQYTTVPLKTLFDQHKIWQNRRTLLSTALQRLSQRELQSAIHLLTQMELCVKQDYSQSIWADLETLSMLLC---------GKPLPESFLNA---
59904	GC_00000387		X_eapokensis_T	782	97	100	2	0	0.941621	0.934344	0.937969	L	Replication, recombination and repair	COG1466	DNA polymerase III, delta subunit (HolA) (PDB:3ZH9)			MIRLYPEQLLSQLNEELR---------------GSYLLWGNEPLLLQESQDSIRKVAEQHGLMEHFTFTLDNHTDWDEIFSLCQSLSLFASRQSLNLLLPENGPNAAMAERLTKLSGLLHSDILLILRGHKLTKAQENSPWFKAIGQNGVYVSCLTPEQNRLPQWVAQRAKNMGLLLENEANQLLCYCYEGNLLAMAQALERLSLLYPDNRLTLPRVEEAVNDAAHFSPYHWVDALLTGKIKRAWHILKQLRQEDTETIILLRTIQRELMLLLVLKRQYTTVPLKTLFDQHKIWQNRRTLLSTALQRLSQRELQSAIHLLTQMELCVKQDYSQSIWADLETLSMLLC---------GKPLPESFLNA---
59905	GC_00000387		X_ehlersii_T	439	97	100	2	0	0.941621	0.934344	0.937969	L	Replication, recombination and repair	COG1466	DNA polymerase III, delta subunit (HolA) (PDB:3ZH9)			MIRLYPEQLLSQLNEELR---------------GSYLLWGNEPLLLQESQDSIRKVAEQHGFMEHFTFTLDNHTDWDEIFSLCQSLSLFASRQSLNLLLPENGPNAAIAERLTKLSGLLHSDILLILRGHKLTKAQENSPWFKAIGQNGVYVSCLTPEQNRLPQWVAQRAKNMGLLLENEANQLLCYCYEGNLLAMAQALERLSLLYPDNRLTLPRVEEAVNDAAHFSPYHWVDALLAGKIKRAWHILKQLRQEDTETIILLRTIQRELMLLLVLKRQYTTVPLKTLFDQHKIWQNRRTLLSTALQRLSQRELQSAIHLLTQMELRVKQDYSQSIWADLETLSMLLC---------GKPLPESFLNA---
59906	GC_00000387		X_ehlersii_T	1346	97	100	2	0	0.941621	0.934344	0.937969	L	Replication, recombination and repair	COG1466	DNA polymerase III, delta subunit (HolA) (PDB:3ZH9)			MIRLYPEQLLSQLNEELR---------------GSYLLWGNEPLLLQESQDSIRKVAEQHGFMEHFTFTLDNHTDWDEIFSLCQSLSLFASRQSLNLLLPENGPNAAIAERLTKLSGLLHSDILLILRGHKLTKAQENSPWFKAIGQNGVYVSCLTPEQNRLPQWVAQRAKNMGLLLENEANQLLCYCYEGNLLAMAQALERLSLLYPDNRLTLPRVEEAVNDAAHFSPYHWVDALLAGKIKRAWHILKQLRQEDTETIILLRTIQRELMLLLVLKRQYTTVPLKTLFDQHKIWQNRRTLLSTALQRLSQRELQSAIHLLTQMELRVKQDYSQSIWADLETLSMLLC---------GKPLPESFLNA---
59907	GC_00000387		X_griffinae_ID10	1363	97	100	2	0	0.941621	0.934344	0.937969	L	Replication, recombination and repair	COG1466	DNA polymerase III, delta subunit (HolA) (PDB:3ZH9)			MIRLYPEQLFSQLNEGLR---------------GNYLLWGNEPLLLQESQDSIRKVAEQHGFMEHFTFTLDNHTDWDEIFSLCQSLSLFASRQSLTLLLPENGPNTTMAERLTKLSALLHSDILLILRGHKLTKAQENSSWFKAIGQNGVYVSCLTPEQNRLPQWVAQRAKNLGLLLENEANQLLCYCYEGNLLAMAQALERLSLLYPDNRLTLPRVEEAVNDAAHFSPYHWVDALLAGKIKRAWHILKQLRQEDTETIILLRTIQRELMLLLVLKRQYTTVPLKTLFDQHKIWQNRRALLSTALQRLSQRELQSAIHLLTQMELRVKQDYSQSIWADLETLSMLLC---------GKSLPESFLNA---
59908	GC_00000387		X_griffiniae_HGB2511	2624	97	100	2	0	0.941621	0.934344	0.937969	L	Replication, recombination and repair	COG1466	DNA polymerase III, delta subunit (HolA) (PDB:3ZH9)			MIRLYPEQLFSQLNEGLR---------------GNYLLWGNEPLLLQESQDSIRKVAEQHGFMEHFTFTLDNHTDWDEIFSLCQSLSLFASRQSLTLLLPENGPNTTMAERLTKLSALLHSDILLILRGHKLTKAQENSSWFKAIGQNGVYVSCLTPEQNRLPQWVAQRAKNLGLLLENEANQLLCYCYEGNLLAMAQALERLSLLYPDNRLTLPRVEEAVNDAAHFSPYHWVDALLAGKIKRAWHILKQLRQEDTETIILLRTIQRELMLLLVLKRQYTTVPLKTLFDQHKIWQNRRALLSTALQRLSQRELQSAIHLLTQMELRVKQDYSQSIWADLETLSMLLC---------GKSLPESFLNA---
59909	GC_00000387		X_griffiniae_Kalro	2961	97	100	2	0	0.941621	0.934344	0.937969	L	Replication, recombination and repair	COG1466	DNA polymerase III, delta subunit (HolA) (PDB:3ZH9)			MIRLYPEQLFSQLNEGLR---------------GNYLLWGNEPLLLQESQDSIRKVAEQHGFMEHFTFTLDNHTDWDEIFSLCQSLSLFASRQSLTLLLPENGPNTTMAERLTKLSALLHSDILLILRGHKLTKAQENSSWFKAIGQNGVYVSCLTPEQNRLPQWVAQRAKNLGLLLENEANQLLCYCYEGNLLAMAQALERLSLLYPDNRLTLPRVEEAVNDAAHFSPYHWVDALLAGKIKRAWHILKQLRQEDTETVILLRTIQRELMLLLVLKRQYTTVPLKTLFDQHKIWQNRRALLSTALQRLSQRELQSAIHLLTQMELRVKQDYSQSIWADLETLSMLLC---------GKSLPESFLNA---
59910	GC_00000387		X_griffiniae_VH1	1875	97	100	2	0	0.941621	0.934344	0.937969	L	Replication, recombination and repair	COG1466	DNA polymerase III, delta subunit (HolA) (PDB:3ZH9)			MIRLYPEQLFSQLNEGLR---------------GNYLLWGNEPLLLQESQDSIRKVAEQHGFMEHFTFTLDNHTDWDEIFSLCQSLSLFASRQSLTLLLPENGPNTTMAERLTKLSALLHSDILLILRGHKLTKAQENSSWFKAIGQNGVYVSCLTPEQNRLPQWVAQRAKNLGLLLENEANQLLCYCYEGNLLAMAQALERLSLLYPDNRLTLPRVEEAVNDAAHFSPYHWVDALLAGKIKRAWHILKQLRQEDTETVILLRTIQRELMLLLVLKRQYTTVPLKTLFDQHKIWQNRRALLSTALQRLSQRELQSAIHLLTQMELRVKQDYSQSIWADLETLSMLLC---------GKSLPESFLNA---
59911	GC_00000387		X_griffiniae_XN45	2841	97	100	2	0	0.941621	0.934344	0.937969	L	Replication, recombination and repair	COG1466	DNA polymerase III, delta subunit (HolA) (PDB:3ZH9)			MIRLYPEQLFSQLNEGLR---------------GNYLLWGNEPLLLQESQDSIRKVAEQHGFMEHFTFTLDNHTDWDEIFSLCQSLSLFASRQSLTLLLPENGPNTTMAERLTKLSALLHSDILLILRGHKLTKAQENSSWFKAIGQNGVYVSCLTPEQNRLPQWVAQRAKNLGLLLENEANQLLCYCYEGNLLAMAQALERLSLLYPDNRLTLPRVEEAVNDAAHFSPYHWVDALLAGKIKRAWHILKQLRQEDTETVILLRTIQRELMLLLVLKRQYTTVPLKTLFDQHKIWQNRRALLSTALQRLSQRELQSAIHLLTQMELRVKQDYSQSIWADLETLSMLLC---------GKSLPESFLNA---
59912	GC_00000387		X_griffiniae_xg97	3048	97	100	2	0	0.941621	0.934344	0.937969	L	Replication, recombination and repair	COG1466	DNA polymerase III, delta subunit (HolA) (PDB:3ZH9)			MIRLYPEQLFSQLNEGLR---------------GNYLLWGNEPLLLQESQDSIRKVAEQHGFMEHFTFTLDNHTDWDEIFSLCQSLSLFASRQSLTLLLPENGPNTTMAERLTKLSALLHSDILLILRGHKLTKAQENSSWFKAIGQNGVYVSCLTPEQNRLPQWVAQRAKNLGLLLENEANQLLCYCYEGNLLAMAQALERLSLLYPDNRLTLPRVEEAVNDAAHFSPYHWVDALLAGKIKRAWHILKQLRQEDTETVILLRTIQRELMLLLVLKRQYTTVPLKTLFDQHKIWQNRRALLSTALQRLSQRELQSAIHLLTQMELRVKQDYSQSIWADLETLSMLLC---------GKSLPESFLNA---
59913	GC_00000387		X_hominickii_ANU	2029	97	100	2	0	0.941621	0.934344	0.937969	L	Replication, recombination and repair	COG1466	DNA polymerase III, delta subunit (HolA) (PDB:3ZH9)			MIRLYPEQLISQLNEGLRNNHSQSNHFQNNQLQNNYLLWGNEPLLLQESQDSIRKAAEQHGFMEHFTFSLDNHTDWDEIFSLCQSLSLFASRQSLTLLLPESGPNAAMAERLTKLAELLHPDILLILRGHKLTKAQENSPWFKAIGQNGVYVSCLAPEQHRLPQWVAQRAKNMGLSLEDEANQLLCYCYEGNLLALAQALERLSLLYPDNRLTLPRVEEAVNDAAHFSPYHWVDALLAGKIKRAWHILKQLQQEDTETIILLRTIQRELMLLLVLKRQEKTVPLKTLFDQHKVWQNRRVLLTTALQRLSLNDLQSAIQLLTQMELRVKQDYSHSIWADLETLSMLLC---------GKPLPESFLNA---
59914	GC_00000387		X_hominickii_T	1546	97	100	2	0	0.941621	0.934344	0.937969	L	Replication, recombination and repair	COG1466	DNA polymerase III, delta subunit (HolA) (PDB:3ZH9)			MIRLYPEQLISQLNEGLRNNHSQSNHFQNNQLQNNYLLWGNEPLLLQESQDSIRKAAEQHGFMEHFTFSLDNHTDWDEIFSLCQSLSLFASRQSLTLLLPESGPNAAMAERLTKLAELLHPDILLILRGHKLTKAQENSPWFKAIGQNGVYVSCLAPEQHRLPQWVAQRAKNMGLSLEDEANQLLCYCYEGNLLALAQALERLSLLYPDNRLTLPRVEEAVNDAAHFSPYHWVDALLAGKIKRAWHILKQLQQEDTETIILLRTIQRELMLLLVLKRQEKTVPLKTLFDQHKVWQNRRVLLTTALQRLSLNDLQSAIQLLTQMELRVKQDYSHSIWADLETLSMLLC---------GKPLPESFLNA---
59915	GC_00000387		X_innexi_HGB1681	1069	97	100	2	0	0.941621	0.934344	0.937969	L	Replication, recombination and repair	COG1466	DNA polymerase III, delta subunit (HolA) (PDB:3ZH9)			MIRLYPEQLLSQLNEGLR---------------NNYLLWGNEPLLLQESQDNIRRVAEQHGFMEHFSFSLDNHTEWDDIFSLCQSLSLFASRQSITLLLPENGPNAAMAERLTKLSELLHDDILLILRGHKLTKAQENSNWFKAIGKNGVYVSCLNPEQNRLPQWVAQRAKNMGLSLEDEANQLLCYCYEGNLLALSQALERLSLLYPDNRLTLHRVEEAVNDAAHFAPYHWVDALLAGKVKRGWHVLKQLRQEDTEEIILLRTIQRELMLLLTFKRQEKITPLKTLFDQHKVWQNRRVLLTTALQRLSLQDLHTAIHLLTRMELRIKQDYGQSIWADLETLSMLLLYGKDLGKTHGKILPESFLNASHH
59916	GC_00000387		X_innexi_T	769	97	100	2	0	0.941621	0.934344	0.937969	L	Replication, recombination and repair	COG1466	DNA polymerase III, delta subunit (HolA) (PDB:3ZH9)			MIRLYPEQLLSQLNEGLR---------------NNYLLWGNEPLLLQESQDNIRRVAEQHGFMEHFSFSLDNHTEWDDIFSLCQSLSLFASRQSITLLLPENGPNAAMAERLTKLSELLHDDILLILRGHKLTKAQENSNWFKAIGKNGVYVSCLNPEQNRLPQWVAQRAKNMGLSLEDEANQLLCYCYEGNLLALSQALERLSLLYPDNRLTLHRVEEAVNDAAHFAPYHWVDALLAGKVKRGWHVLKQLRQEDTEEIILLRTIQRELMLLLTFKRQEKITPLKTLFDQHKVWQNRRVLLTTALQRLSLQDLHTAIHLLTRMELRIKQDYGQSIWADLETLSMLLLYGKDLGKTHGKILPESFLNASHH
59917	GC_00000387		X_ishibashii_T	2589	97	100	2	0	0.941621	0.934344	0.937969	L	Replication, recombination and repair	COG1466	DNA polymerase III, delta subunit (HolA) (PDB:3ZH9)			MIRLYPEQLLSQLNEELR---------------GSYLLWGNEPLLLQESQDSIRKVAEQHGFMEHFTFTLDNHTDWDEIFGLCQSLSLFASRQSLNLLLPENGPNAAMAERLTKLSGLLHSDILLILRGHKLTKAQENSPWFKAIGQNGVYVSCLTPEQNRLPQWVAQRAKNMGLLLENEANQLLCYCYEGNLLAMAQALERLSLLYPDNRLTLPRVEEAVNDAAHFSPYHWIDALLAGKVKRAWHILKQLRQEDTETIILLRTIQRELMLLLVLKRQYTTIPLKTLFDQHKIWQNRRTLLSTALQRLSQQELQSAIHLLTQMELRVKQDYSQSIWADLETLSMLLC---------GKPLPESFLNA---
59918	GC_00000387		X_japonica_T	807	97	100	2	0	0.941621	0.934344	0.937969	L	Replication, recombination and repair	COG1466	DNA polymerase III, delta subunit (HolA) (PDB:3ZH9)			MIRLYPEQLPSQLNDGLR---------------GSYLLWGNEPLLLQESQDSIRKVAEQHEFLEHFTFTLDNHTDWDEIFSLCQSLSLFASRQSLILLLPENGPNAAMSERLTKLSGLLHSDILLILRGHKLTKAQENSPWFKAIGQNGVYVSCLTPEQNRLPQWVAQRAKNMGLSLEDEANQLLCYCYEGNLLALVQTLERLSLLHPDNRLTLLRVEEAVNDAAHFSPYHWVDALLAGKIKRAWHILKQLRQEDIETVILLRTIQRELMLLLALKRQYTTVPLKTLFDQHKVWQNRRPLLSTALQRLSQRELQSAIHLLAQMELRVKQDYSQSIWADLETLSMLLC---------GKSLPESFLNA---
59919	GC_00000387		X_khoisanae	883	97	100	2	0	0.941621	0.934344	0.937969	L	Replication, recombination and repair	COG1466	DNA polymerase III, delta subunit (HolA) (PDB:3ZH9)			MIRLYPEQLFSQLNEGLR---------------SCYLLWGNEPLLLQESQDSIRRVAEQHGFMEHFTFALDNHTDWDEIFSLCQSLSLFTSRQSLILLLPENGPNASMSERLIKLSELLHSDILLILRGHKLTKAQENSQWFKSVGQNGVYISCLTPEQNRLPQWVAQRAKNMGLSLEDEANQLLCYCYEGNLLALAQALERLSLLHPDNRLTLLRVEEAVNDAAHFSPYHWVDALLAGKIKRAWHVLKQLRQEDTEAVILLRTIQRELMLLLILKRQSKTVPLKTLFDQHKVWQNRRPLLTAALQRLSQQNLQSAIHLLTQMELRVKQDYSQSIWADLETLSMLLC---------GKPLPESLLNA---
59920	GC_00000387		X_koppenhoeferi_T	1335	97	100	2	0	0.941621	0.934344	0.937969	L	Replication, recombination and repair	COG1466	DNA polymerase III, delta subunit (HolA) (PDB:3ZH9)			MIRLYPEQLLSQLNEGLR---------------NSYLLWGNEPLLLQESQDSIRRVAEQHGFMEHFTFSLDNHTDWDEIFSLCQSLSLFASRQSLTLLLPENGPNATMAERLTKLTELLHTDILLILCGHKLTKAQENSPWFKSIGQNGVYISCLTPEQNRLPQWVSQRAKSMGLALEEEANQLLCYCYEGNLLALAQALERLSLLYPDNRLTLHRVEETVNDAAHFSPYHWVDALLASKIKRAWHILKQLRQEDTESVILIRTIQRELMLLLVIKRQSRTVPLRTLLDQHKVWQNRRPLLTAALQRLSQQDLQSAIHLLTQMELRVKKDYSQSIWADLETLSMLLC---------GKPLPESFLNA---
59921	GC_00000387		X_kozodoii	1370	97	100	2	0	0.941621	0.934344	0.937969	L	Replication, recombination and repair	COG1466	DNA polymerase III, delta subunit (HolA) (PDB:3ZH9)			MIRLYPEQLLSQLNEGLR---------------GNYLLWGNEPLLLQESQDSIRKVAEQHGFMEHFTFSLDNHTDWDEIFSLCQSLSLFASRQSLTLLLPENGPNAAMAERLTKLSGLLHSDILLILRGHKLTKAQENSPWFKVIGQNGIYVSCLTPEQNRLPQWVAQRAKNLGLILENEANQLLCYCYEGNLLALSQALERLSLLYPDNRLTLPRVEEAVNDAAHFSPYHWVDALLAGKIKRAWHILKQLRHEDIETVILLRTIQRELMLLLVLKRQYTTVPLKALFDQHKVWQNRRALLSTALQRLSQRELQSAIHLLTQIELRVKQDYSQSIWSDLETLSMLLC---------GKPLPESFLNA---
59922	GC_00000387		X_kozodoii	2854	97	100	2	0	0.941621	0.934344	0.937969	L	Replication, recombination and repair	COG1466	DNA polymerase III, delta subunit (HolA) (PDB:3ZH9)			MIRLYPEQLLSQLNEGLR---------------GNYLLWGNEPLLLQESQDSIRKVAEQHGFMEHFTFSLDNHTDWDEIFSLCQSLSLFASRQSLTLLLPENGPNAAMAERLTKLSGLLHSDILLILRGHKLTKAQENSPWFKVIGQNGIYVSCLTPEQNRLPQWVAQRAKNLGLILENEANQLLCYCYEGNLLALSQALERLSLLYPDNRLTLPRVEEAVNDAAHFSPYHWVDALLAGKIKRAWHILKQLRHEDIETVILLRTIQRELMLLLVLKRQYTTVPLKALFDQHKVWQNRRALLSTALQRLSQRELQSAIHLLTQIELRVKQDYSQSIWSDLETLSMLLC---------GKPLPESFLNA---
59923	GC_00000387		X_lircayensis_T	1077	97	100	2	0	0.941621	0.934344	0.937969	L	Replication, recombination and repair	COG1466	DNA polymerase III, delta subunit (HolA) (PDB:3ZH9)			MIRLYPEQLLSQLNEGLR---------------NSYLLWGNEPLLLQESQDSIRGVAEQHGFLEHFTFALDNHTDWDEIFSQCQSLSLFASRQSLILLLPENGPNAAMAERLTKLSELLHSDILLILRGHKLTKAQENSPWFKAIGQNGVYVSCLTPEQNRLPQWVAQRAKNMGLSLEDEANQLLCYCYEGNLLALAQALERLSLLHPDNRLTLPRVEEAVNDAAHFAPYHWVDALLAGKIKRAWHILKQLRQEDTEAVILLRTIQRELMLLLVLKRQGTQVPLKTLFDQHKVWQNRRSLLTAALQRLSQQDLQSAIHLLTQMELRVKQDYSQSIWADLETLSMLLC---------GKPLPESFLNA---
59924	GC_00000387		X_mauleonii_T	3515	97	100	2	0	0.941621	0.934344	0.937969	L	Replication, recombination and repair	COG1466	DNA polymerase III, delta subunit (HolA) (PDB:3ZH9)			MIRIYPEQLLAQLNEELR---------------NRYLLWGSEPLLLQESQDSIRRVAEQHGFMEHFSFVLDNHTDWDEIFSLCQSLSLFTSRQSITLQLPENGPNAAMAERLVKLSELLHADILLILRGHKLTKAQENSPWFKALGQNGVYISCLTPEQNRLPQWVAQRAKNMGLSLENEANQLLCYCYEGNLLALAQALERLSLLYPDNRLTLHRVEETVNDAAHFSPYHWVDALLAGKIKRAWHVLKQLRQEDTETIILLRTIQRELMLLLTFKRQSTTVPLKTLFDQHKVWQNRRPLLTAALQRLSQQDLQSAIHLLSQMELRVKQDYSQSIWADLETLSMLLC---------GKSLPESFLND---
59925	GC_00000387		X_miraniensis	2509	97	100	2	0	0.941621	0.934344	0.937969	L	Replication, recombination and repair	COG1466	DNA polymerase III, delta subunit (HolA) (PDB:3ZH9)			MIRLYPEQLLSQLNEELR---------------SCYLLWGNEPLLLQESQDSIRRMAEQHGFMEHFTFALDNHTDWDEIFSLCQSLSLFTSRQSLILLLPENGPNASMAERLVKLSELLHSDILLILRGHKLTKAQENSQWFKSIGQNGVYVSCLTPEQNRLPQWVAQRAKNMGLSLEDEANQLLCYCYEGNLLALAQALERLSLLHPDNRLTLFRVEEAVNDAAHFSPYHWVDALLAGKIKRAWHVLKQLRQEDTEAVILLRTIQRELMLLLILKRQSKTVPLKTLFDQHKVWQNRRPLLTAALQRLSKQDLQSAIHLLTQMELRVKQDYSQSIWADLETLSMLLC---------GKPLPESLLNA---
59926	GC_00000387		X_nematophila_AN61	1123	97	100	2	0	0.941621	0.934344	0.937969	L	Replication, recombination and repair	COG1466	DNA polymerase III, delta subunit (HolA) (PDB:3ZH9)			MIRLYPEQLLSQLNEGLR---------------SIYLLWGNEPLLLQESQDSIRKVAEQNGFMEHFTFALDNHTDWDEIFSLCQSLSLFASRQSLTLLLPENGPNAAMAERLIKLSELLHPDILLILRGHKLTKAQENSPWFKAIGKNGVYVTCLAPEQNRLPQWVSQRAKNRGLSLEDEANQLLCYCYEGNLLALAQALERLSLLHPDNQLTLHRVEEAVNDAAHFSPYHWVDALLTGKIKRAWHILKQLRQEDTESVILLRTIQRELMLLLVLKRQSTTIPLKTLFDQHKVWQNRRPLLIDALQRLSQQDLQSAIHLLTQMELRVKQDYSQSIWADLETLSMLLC---------GKSLPESFLNA---
59927	GC_00000387		X_nematophila_ATCC19061	1124	97	100	2	0	0.941621	0.934344	0.937969	L	Replication, recombination and repair	COG1466	DNA polymerase III, delta subunit (HolA) (PDB:3ZH9)			MIRLYPEQLLSQLNEGLR---------------SIYLLWGNEPLLLQESQDSIRKVAEQNGFMEHFTFALDNHTDWDEIFSLCQSLSLFASRQSLTLLLPENGPNAAMAERLIKLSELLHPDILLILRGHKLTKAQENSPWFKAIGKNGVYVTCLAPEQNRLPQWVSQRAKNRGLSLEDEANQLLCYCYEGNLLALAQALERLSLLHPDNQLTLHRVEEAVNDAAHFSPYHWVDALLTGKIKRAWHILKQLRQEDTESVILLRTIQRELMLLLVLKRQSTTIPLKTLFDQHKVWQNRRPLLIDALQRLSQQDLQSAIHLLTQMELRVKQDYSQSIWADLETLSMLLC---------GKSLPESFLNA---
59928	GC_00000387		X_nematophila_Anatoliense	176	97	100	2	0	0.941621	0.934344	0.937969	L	Replication, recombination and repair	COG1466	DNA polymerase III, delta subunit (HolA) (PDB:3ZH9)			MIRLYPEQLLSQLNEGLR---------------SIYLLWGNEPLLLQESQDSIRKVAEQNGFMEHFTFALDNHTDWDEIFSLCQSLSLFASRQSLTLLLPENGPNAAMAERLIKLSELLHPDILLILRGHKLTKAQENSPWFKAIGKNGVYVTCLAPEQNRLPQWVSQRAKNRGLSLEDEANQLLCYCYEGNLLALAQALERLSLLHPDNQLTLHRVEEAVNDAAHFSPYHWVDALLTGKIKRAWHILKQLRQEDTESVILLRTIQRELMLLLVLKRQSTTIPLKTLFDQHKVWQNRRPLLIDALQRLSQQDLQSAIHLLTQMELRVKQDYSQSIWADLETLSMLLC---------GKSLPESFLNA---
59929	GC_00000387		X_nematophila_C2_3	862	97	100	2	0	0.941621	0.934344	0.937969	L	Replication, recombination and repair	COG1466	DNA polymerase III, delta subunit (HolA) (PDB:3ZH9)			MIRLYPEQLLSQLNEGLR---------------SIYLLWGNEPLLLQESQDSIRKVAEQNGFMEHFTFALDNHTDWDEIFSLCQSLSLFASRQSLTLLLPENGPNAAMAERLIKLSELLHPDILLILRGHKLTKAQENSPWFKAIGKNGVYVTCMAPEQNRLPQWVSQRAKNRGLSLEDEANQLLCYCYEGNLLALAQALERLSLLHPDNQLTLHRVEEAVNDAAHFSPYHWVDALLTGKIKRAWHILKQLRQEDTESVILLRTIQRELMLLLVLKRQSTTIPLKTLFDQHKVWQNRRPLLIDALQRLSQQDLQSAIHLLTQMELRVKQDYSQSIWADLETLSMLLC---------GKSLPESFLNA---
59930	GC_00000387		X_nematophila_F1	3436	97	100	2	0	0.941621	0.934344	0.937969	L	Replication, recombination and repair	COG1466	DNA polymerase III, delta subunit (HolA) (PDB:3ZH9)			MIRLYPEQLLSQLNEGLR---------------SIYLLWGNEPLLLQESQDSIRKVAEQNGFMEHFTFALDNHTDWDEIFSLCQSLSLFASRQSLTLLLPENGPNAAMAERLIKLSELLHPDILLILRGHKLTKAQENSPWFKAIGKNGVYVTCLAPEQNRLPQWVSQRAKNRGLSLEDEANQLLCYCYEGNLLALAQALERLSLLHPDNQLTLHRVEEAVNDAAHFSPYHWVDALLTGKIKRAWHILKQLRQEDTESVILLRTIQRELMLLLVLKRQSTTIPLKTLFDQHKVWQNRRPLLIDALQRLSQQDLQSAIHLLTQMELRVKQDYSQSIWADLETLSMLLC---------GKSLPESFLNA---
59931	GC_00000387		X_nematophila_SII	632	97	100	2	0	0.941621	0.934344	0.937969	L	Replication, recombination and repair	COG1466	DNA polymerase III, delta subunit (HolA) (PDB:3ZH9)			MIRLYPEQLLSQLNEGLR---------------SIYLLWGNEPLLLQESQDSIRKVAEQNGFMEHFTFALDNHTDWDEIFSLCQSLSLFASRQSLTLLLPENGPNAAMAERLIKLSELLHPDILLILRGHKLTKAQENSPWFKAIGKNGVYVTCMAPEQNRLPQWVSQRAKNRGLSLEDEANQLLCYCYEGNLLALAQALERLSLLHPDNQLTLHRVEEAVNDAAHFSPYHWVDALLTGKIKRAWHILKQLRQEDTESVILLRTIQRELMLLLVLKRQSTTIPLKTLFDQHKVWQNRRPLLIDALQRLSQQDLQSAIHLLTQMELRVKQDYSQSIWADLETLSMLLC---------GKSLPESFLNA---
59932	GC_00000387		X_nematophila_Websteri	2803	97	100	2	0	0.941621	0.934344	0.937969	L	Replication, recombination and repair	COG1466	DNA polymerase III, delta subunit (HolA) (PDB:3ZH9)			MIRLYPEQLLSQLNEGLR---------------SIYLLWGNEPLLLQESQDSIRKVAEQNGFMEHFTFALDNHTDWDEIFSLCQSLSLFASRQSLTLLLPENGPNAAMAERLIKLSELLHPDILLILRGHKLTKAQENSPWFKAIGKNGVYVTCMAPEQNRLPQWVSQRAKNRGLSLEDEANQLLCYCYEGNLLALAQALERLSLLHPDNQLTLHRVEEAVNDAAHFSPYHWVDALLTGKIKRAWHILKQLRQEDTESVILLRTIQRELMLLLVLKRQSTTIPLKTLFDQHKVWQNRRPLLIDALQRLSQQDLQSAIHLLTQMELRVKQDYSQSIWADLETLSMLLC---------GKSLPESFLNA---
59933	GC_00000387		X_poinarii_G6	2196	97	100	2	0	0.941621	0.934344	0.937969	L	Replication, recombination and repair	COG1466	DNA polymerase III, delta subunit (HolA) (PDB:3ZH9)			MIRLYPEQLRSQLNEGLR---------------GCYLLWGNEPLLLQESQDSIRKVAEQHGFLEHFTFTLDNHTDWDEIFSLCQSLSLFASRQSLTLLLPENGPNTVMAEQLTKLSALLHADILLILRGHKLTKAQENSPWFKVIGQNGVYVSCLAPEQHRLPHWVAQRAKNMGLFLEDEANQLLCYCYEGNLLALAQALERLSLLYPDNQLTLLRVEEAVNDAAHFSPYQWVDALLAGKIKRAWHILKQLRQEDTETVILLRTIQRELILLLTLKRQHTTRPLKALFDQHKVWQNRRSLLSDALQRLSQQELQSAIHLLTQMELRVKQDYSQSIWADLETLSMLLC---------GKPLPESFLND---
59934	GC_00000387		X_poinarii_SK	1265	97	100	2	0	0.941621	0.934344	0.937969	L	Replication, recombination and repair	COG1466	DNA polymerase III, delta subunit (HolA) (PDB:3ZH9)			MIRLYPEQLRSQLNEGLR---------------GCYLLWGNEPLLLQESQDSIRKVAEQHGFLEHFTFTLDNHTDWDEIFSLCQSLSLFASRQSLTLLLPENGPNTVMAEQLTKLSALLHADILLILRGHKLTKAQENSPWFKVIGQNGVYVSCLPPEQHRLPHWVAQRAKNMGLFLEDEANQLLCYCYEGNLLALAQALERLSLLYPDNQLTLLRVEEAVNDAAHFSPYQWVDALLAGKIKRAWHILKQLRQEDTETVILLRTIQRELILLLTLKRQHTTRPLKALFDQHKVWQNRRSLLSDALQRLSQQELQSAIHLLTQMELRVKQDYSQSIWADLETLSMLLC---------GKPLPESFLND---
59935	GC_00000387		X_stockiae_T	1566	97	100	2	0	0.941621	0.934344	0.937969	L	Replication, recombination and repair	COG1466	DNA polymerase III, delta subunit (HolA) (PDB:3ZH9)			MIRLYPEQLLSQLNEGLR---------------NNYLLWGNEPLLLQESQDSIRKVAEQHGFLEHFSFSLDNHTEWDEIFSLCQSLSLFASRQSITLLLPENGPNAAMAERLVKLSELLHDDVLLILRGHKLTKAQENSIWFKAIGKNGVYVSCLNPEQNRLPQWVAQRAKSMGLSLEDEANQLLCYCYEGNLLALSQALERLSLLYPDNRLTLHRVEEAVNDAAHFAPYHWVDALLAGKVKRGWHILKQLRQEDTEEIILLRTIQRELMLLLTLKRQEKTTPLKALFDQHKVWQNRRMLLTSALQRLSLQDLHSAIHLLTQMELRIKQDYGQSIWADLETLSMLLLYGKDLGKTHGKILPESFLNASHH
59936	GC_00000387		X_szentirmaii_T	2208	97	100	2	0	0.941621	0.934344	0.937969	L	Replication, recombination and repair	COG1466	DNA polymerase III, delta subunit (HolA) (PDB:3ZH9)			MIRLYPEQLLSQLNEGLR---------------NSYLLWGNEPLLLQESQDNIRKVAEQHGFLEHFTFALDNHTDWDEIFSLCQSLSLFASRQLLILLLPENGPNAAIAERLTKLSELLHPDILLVLRGHKLTKAQENSPWFQAFGKNGVYVSCLAPEQSRLPQWVSQRAKNMGLSLENEANQLLCYCYEGNLLALSQALERLSLLYPDSRLTLPRVEEAVNDAAHFSPYHWVDALLAGKIKRAWHILKQLRQEESEPVILLRTVQRELMLLLIIKRRGKTVPLKTSFDQHKIWQNRRPLLTAALQRISQQELQSAIHLLTQMELRVKQDYSQSIWADLETLSMLLC---------GKQLPGSFLND---
59937	GC_00000387		X_szentirmaii_US123	1655	97	100	2	0	0.941621	0.934344	0.937969	L	Replication, recombination and repair	COG1466	DNA polymerase III, delta subunit (HolA) (PDB:3ZH9)			MIRLYPEQLLSQLNEGLR---------------NSYLLWGNEPLLLQESQDNIRKVAEQHGFLEHFTFALDNHTDWDEIFSLCQSLSLFASRQLLILLLPENGPNAAIAERLTKLSELLHPDILLVLRGHKLTKAQENSPWFQAFGKNGVYVSCLAPEQSRLPQWVSQRAKNMGLSLENEANQLLCYCYEGNLLALAQALERLSLLYPDSRLTLPRVEEAVNDAAHFSPYHWVDALLAGKIKRAWHILKQLRQEESEPVILLRTVQRELMLLLIIKRRGTTVPLKTSFDQHKIWQNRRPLLTAALQRISQQELQSAIHLLTQMELRVKQDYSQSIWADLETLSMLLC---------GKQLPGSFLND---
59938	GC_00000387		X_thuongxuanensis_T	256	97	100	2	0	0.941621	0.934344	0.937969	L	Replication, recombination and repair	COG1466	DNA polymerase III, delta subunit (HolA) (PDB:3ZH9)			MIRLYPEQLLSQLNEELR---------------GSYLLWGNEPLLLQESQDSIRKVAEQHGFMEHFTFTLDNHTDWDEIFSLCQSLSLFASRQSLNLLLPENGPNAAMAERLTKLSGLLHSDILLTLRGHKLTKAQENSSWFKAIGQNGVYVSCLTPEQNRLPQWVAQRAKNMGLLLENEANQLLCYCYEGNLLAMAQALERLSLLYPDNRLTLPRVEEAVNDAAHFSPYHWVDALLAGKIKRAWHILKQLRQEDTETIILLRTIQRELMLLLVLKRQYTTVPLKTLFDQHKIWQNRRTLLSTALQRLSQRELQSAIHLLTQMELRVKQDYSQSIWADLETLSMLLC---------GKPLPESFLNA---
59939	GC_00000387		X_vietmanensis_T	735	97	100	2	0	0.941621	0.934344	0.937969	L	Replication, recombination and repair	COG1466	DNA polymerase III, delta subunit (HolA) (PDB:3ZH9)			MIRLYPEQLLSQLNEGLR---------------GSYLLWGNEPLLLQESQDSIRKVAEQHEFLEHFTFTLDNHTDWDEIFSLCQSLSLFASRQSLTLLLPENGPNAAMAERLTKLSGLLHSDILLILRGHKLTKAQENSSWFKAIGQNGAFVSCLIPEQNRLPQWVTQRAKNMGLSLEDEANQLLCYCYEGNLLALAQALERLSLLYPDNRLTLLRVEEAVNDAAHFSPYHWVDALLAGKIKRAWHILKQLRQEDTETVILLRTIQRELMLLLVLKRQYTTVPLKTLFDQHKVWQNRRSLLSIALQRLSQQELQSAIHLLTQMELRVKQDYSQSIWADLETLSMLLC---------GKPLPEIFLNA---
59940	GC_00000387		Xenorhabdus_sp_BG5	597	97	100	2	0	0.941621	0.934344	0.937969	L	Replication, recombination and repair	COG1466	DNA polymerase III, delta subunit (HolA) (PDB:3ZH9)			MIRLYPEQLFSQLNEELR---------------GSYLLWGNEPLLLQESQDSIRKVAEQHGFREHFTFTLDNHTDWDEIFSLCQSLSLFASRQSLTLLLPENGPNTTMAERLTKLSGLLHSDILLILRGHKLTKAQENSSWFKAIGQNGVYVSCLTPEQNRLPQWVAQRAKNMGLLLENEANQLLCYCYEGNLLAMAQALERLSLLYPDNRLTLPRVEEAVNDAAHFSPYHWVDALLAGKIKRAWHILKQLRQEDTETIILLRTIQRELILLLVLKRQYTTVPLKTLFDQHKIWQNRRALLSTALQRLSQRELQSAIHLLTQMELRVKQDYSQSIWADLETLSMLLC---------GKPLPESFLNA---
59941	GC_00000387		Xenorhabdus_sp_BMMCB	1885	97	100	2	0	0.941621	0.934344	0.937969	L	Replication, recombination and repair	COG1466	DNA polymerase III, delta subunit (HolA) (PDB:3ZH9)			MIRLYPEQLFSQLNEALR---------------GSYLLWGNEPLLLQESQDSIRKVAEQHGFMEHFTFTLDNHTDWDEIFSLCQSLSLFASRQSLTLLLPENGPNTTMVERLTTLSGLLHSDILLILRGHKLTKAQENSSWFKAIGQNGVYVSCLTPEQNRLPQWVAQRAKNMGLLLENEANQLLCYCYEGNLLAMAQALERLSLIYPDNRLTFPRVEEAVNDAAHFSPYHWVDALLAGKIKRAWHILKQLRQEDTETIILLRTIQRELMLLLVLKRQCTTVPLKTLFDQHKIWQNRRALLSTALQRLSQRELRSAIHLLTQMELRVKQDYSQSIWADLETLSMLLC---------GKPLPESFLNA---
59942	GC_00000387		Xenorhabdus_sp_TH1	2240	97	100	2	0	0.941621	0.934344	0.937969	L	Replication, recombination and repair	COG1466	DNA polymerase III, delta subunit (HolA) (PDB:3ZH9)			MIRLYPEQLPSQLNEGLR---------------GSYLLWGNEPLLLQESQDSIRKVAEQHGFMENFTFTLDNHTDWDEIFNLCQSLSLFTNRQSLNLLLPENGPNAAMAERLTKLSGLLHSDILLILRGHKLTKAQENSSWFKTIGQNGVYVSCLTPEQNRLPQWVAQRAKNMGLLLENEANQLLCYCYEGNLLAMAQALERLSLLYPDNRLTLPRVEEAVNDAAHFSPYHWVDALLAGKIKRAWHILKQLRQEDTETVILLRTIQRELMLLLVLKRQCTTVPLKTLFDQHKIWQNRRALLSTALQRLSQRELRSAIHLLTQMELRVKQDYSQSIWADLETLSMLLC---------GKPLPENFLNA---
59866	GC_00000387		X_bovienii_MC202	2950	97	100	2	0	0.941621	0.934344	0.937969	L	Replication, recombination and repair	COG1466	DNA polymerase III, delta subunit (HolA) (PDB:3ZH9)			MIRLYPEQLLSQLNEGLR---------------NNYLLWGNEPLLLQESQDSIRRVAEQHGFLEHFTFSLDNHTEWEEIFSLCQSLSLFSSRQSLTLLLPENGPNAAMVERLTKLSGLLHADILLILRGHKLTKAQENSPWFKTLGQNGVYVSCLTPEQNRLPQWVAQRARSMGLSLEDEANQLLCYCYEGNLLALAQALERLSLLHPDNRLTLPRVEEAVNDAAHFAPYHWVDALLAGKIKRAWHILKQLRQEDTEAIILLRTIQRELMLLLILKRQDKTTPLKTLFDQHKVWQNRRSLLTAALQRLSQQDLQSAIHLLTQMELCVKQDYGQSIWADLETLSMLLC---------GKILPESFLNASFH
106452	GC_00000860		X_beddingi_T	1496	97	98	2	0	0.953758	0.98063	0.967007	L	Replication, recombination and repair	COG0847	DNA polymerase III, epsilon subunit or related 3'-5' exonuclease (DnaQ) (PDB:1J53)			-MSTAITRQIVLDTETTGMNKLGVHYEGHNIIEIGAVEVINRRLTGRHFHLYIKPERLVDPEAFEVHGISDEFLQDKPKFADIADEFIEFIRGAELIIHNATFDIGFMDYEFGKLNRGIPPTADFCTITDSLMLARKLFPGKRNNLDALCDRYHIDNSKRTLHGALLDAEILSDVYLAMTGGQTSLAFSMEGEVAGSHQVAEIQHITRPQAGLRVVYASDEELIQHESRLDLVEKKGGSCMWRS---KPEQLH-
106453	GC_00000860		X_bovienii_18M	2784	97	98	2	0	0.953758	0.98063	0.967007	L	Replication, recombination and repair	COG0847	DNA polymerase III, epsilon subunit or related 3'-5' exonuclease (DnaQ) (PDB:1J53)			-MSTAITRQIVLDTETTGMNKLGVHYEGHNIIEIGAVEVINRRLTGRHFHLYIKPERLVDPEAFEVHGISDEFLQDKPKFADIADEFIEFIRGAELIIHNATFDIGFMDYEFRKLNRDIPPTADFCTITDSLVLARQLFPGKRNNLNALCDRYQIDNSKRTLHGALLDAEILSDVYLTMTGGQTSLTFSMEGEISGGAQMAEIQKITRPQTGLKVIYASDEELLEHESRLDLVEKKGGSCLWRP---KPEQLQ-
106454	GC_00000860		X_bovienii_CS03	1298	97	98	2	0	0.953758	0.98063	0.967007	L	Replication, recombination and repair	COG0847	DNA polymerase III, epsilon subunit or related 3'-5' exonuclease (DnaQ) (PDB:1J53)			-MSTAITRQIVLDTETTGMNKLGVHYEGHNIIEIGAVEVINRRLTGHHFHLYIKPERLVDPEAFEVHGISDEFLQDKPKFADIADEFIEFIRGAELIIHNATFDIGFMDYEFRKLNRDIPPTADFCTITDSLVLARQLFPGKRNNLNALCDRYQIDNSKRTLHGALLDAEILSDVYLTMTGGQTSLTFSMEGEISGGAQMAEIQKITRPQTGLKVIYASDEELLQHESRLDLVEKKGGSCLWRS---KPEQLQ-
106455	GC_00000860		X_bovienii_FL	706	97	98	2	0	0.953758	0.98063	0.967007	L	Replication, recombination and repair	COG0847	DNA polymerase III, epsilon subunit or related 3'-5' exonuclease (DnaQ) (PDB:1J53)			-MSTAITRQIVLDTETTGMNKLGVHYEGHNIIEIGAVEVINRRLTGRHFHLYIKPERLVDPEAFEVHGISDEFLQDKPKFADIADEFIEFIRGAELIIHNATFDIGFMDYEFRKLNRDIPPTADFCTITDSLVLARQLFPGKRNNLNALCDRYQIDNSKRTLHGALLDAEILSDVYLTMTGGQTSLTFSMEGEISGGAQMAEIQKITRPQTGLKVIYASDEELLQHESRLDLVEKKGGSCLWRS---KPEQLQ-
106456	GC_00000860		X_bovienii_Goncek	736	97	98	2	0	0.953758	0.98063	0.967007	L	Replication, recombination and repair	COG0847	DNA polymerase III, epsilon subunit or related 3'-5' exonuclease (DnaQ) (PDB:1J53)			-MSTAITRQIVLDTETTGMNKLGVHYEGHNIIEIGAVEVINRRLTGRHFHLYIKPERLVDPEAFEVHGISDEFLQDKPKFADIADEFIEFIRGAELIIHNATFDIGFMDYEFRKLNRDIPPTADFCTITDSLVLARQLFPGKRNNLNALCDRYQIDNSKRTLHGALLDAEILSDVYLTMTGGQTSLTFSMEGEVSGGAQMAEIQKITRPQTGLKVIYASDEELLQHESRLDLVENKGGSCLWRS---KPEQLQ-
106457	GC_00000860		X_bovienii_Inter	369	97	98	2	0	0.953758	0.98063	0.967007	L	Replication, recombination and repair	COG0847	DNA polymerase III, epsilon subunit or related 3'-5' exonuclease (DnaQ) (PDB:1J53)			-MSTAITRQIVLDTETTGMNKLGVHYEGHNIIEIGAVEVINRRLTGRHFHLYIKPERLVDPEAFEVHGISDEFLQDKPKFADIADEFIEFIRGAELIIHNATFDIGFMDYEFRKLNRDIPPTADFCTITDSLVLARQLFPGKRNNLNALCDRYQIDNSKRTLHGALLDAEILSDVYLTMTGGQTSLTFSMEGEISGGAQMAEIQKITRPQTGLKVIYASDEELLQHESRLDLVEKKGGSCLWRP---KPEQLQ-
106458	GC_00000860		X_bovienii_Jollieti	3462	97	98	2	0	0.953758	0.98063	0.967007	L	Replication, recombination and repair	COG0847	DNA polymerase III, epsilon subunit or related 3'-5' exonuclease (DnaQ) (PDB:1J53)			-MSTAITRQIVLDTETTGMNKLGVHYEGHNIIEIGAVEVINRRLTGRHFHLYIKPERLVDPEAFEVHGISDEFLQDKPTFADIADEFIEFIRGAELIIHNATFDIGFMDYEFRKLNRDIPPTADFCTITDSLVLARQLFPGKRNNLNALCDRYQIDNSKRTLHGALLDAEILSDVYLTMTGGQTSLTFSMEGEISGGAQMAEIQKITRPQTGLKVIYASDEELLQHESRLDLVEKKGGSCLWRP---KPEQLQ-
106459	GC_00000860		X_bovienii_Kraussei	366	97	98	2	0	0.953758	0.98063	0.967007	L	Replication, recombination and repair	COG0847	DNA polymerase III, epsilon subunit or related 3'-5' exonuclease (DnaQ) (PDB:1J53)			-MSTAITRQIVLDTETTGMNKLGVHYEGHNIIEIGAVEVINRRLTGRHFHLYIKPERLVDPEAFEVHGISDEFLQDKPKFADIADEFIEFIRGAELIIHNATFDIGFMDYEFRKLNRDIPPTADFCTITDSLVLARQLFPGKRNNLNALCDRYQIDNSKRTLHGALLDAEILSDVYLTMTGGQTSLTFSMEGEISGGAQMAEIQKITRPQTGLKVIYASDEELLQHESRLDLVEKKGRSCLWRS---KPEQLQ-
106460	GC_00000860		X_bovienii_KrausseiBU	171	97	98	2	0	0.953758	0.98063	0.967007	L	Replication, recombination and repair	COG0847	DNA polymerase III, epsilon subunit or related 3'-5' exonuclease (DnaQ) (PDB:1J53)			-MSTAITRQIVLDTETTGMNKLGVHYEGHNIIEIGAVEVINRRLTGRHFHLYIKPERLVDPEAFEVHGISDEFLQDKPKFADIADEFIEFIRGAELIIHNATFDIGFMDYEFRKLNRDIPPTADFCTITDSLVLARQLFPGKRNNLNALCDRYQIDNSKRTLHGALLDAEILSDVYLTMTGGQTSLTFSMEGEISGGAQMAEIQKITRPQTGLKVIYASDEELLQHESRLDLVEKKGGSCLWRS---KPEQLQ-
106461	GC_00000860		X_bovienii_LD21	3193	97	98	2	0	0.953758	0.98063	0.967007	L	Replication, recombination and repair	COG0847	DNA polymerase III, epsilon subunit or related 3'-5' exonuclease (DnaQ) (PDB:1J53)			-MSTAITRQIVLDTETTGMNKLGVHYEGHNIIEIGAVEVINRRLTGRHFHLYIKPERLVDPEAFEVHGISDEFLQDKPKFADIADEFIEFIRGAELIIHNATFDIGFMDYEFRKLNRDIPPTADFCTITDSLVLARQLFPGKRNNLNALCDRYQIDNSKRTLHGALLDAEILSDVYLTMTGGQTSLTFSMEGEISGGAQMAEIQKITRPQTGLKVIYASDEELLQHESRLDLVEKKGGSCLWRP---KPEQLQ-
106462	GC_00000860		X_bovienii_LD27A	2354	97	98	2	0	0.953758	0.98063	0.967007	L	Replication, recombination and repair	COG0847	DNA polymerase III, epsilon subunit or related 3'-5' exonuclease (DnaQ) (PDB:1J53)			-MSTAITRQIVLDTETTGMNKLGVHYEGHNIIEIGAVEVINRRLTGRHFHLYIKPERLVDPEAFEVHGISDEFLQDKPKFADIADEFIEFIRGAELIIHNATFDIGFMDYEFRKLNRDIPPTADFCTITDSLVLARQLFPGKRNNLNALCDRYQIDNSKRTLHGALLDAEILSDVYLTMTGGQTSLTFSMEGEISGGAQMAEIQKITRPQTGLKVIYASDEELLQHESRLDLVEKKGGSCLWRP---KLEQLQ-
106463	GC_00000860		X_bovienii_LD27B	3619	97	98	2	0	0.953758	0.98063	0.967007	L	Replication, recombination and repair	COG0847	DNA polymerase III, epsilon subunit or related 3'-5' exonuclease (DnaQ) (PDB:1J53)			-MSTAITRQIVLDTETTGMNKLGVHYEGHNIIEIGAVEVINRRLTGRHFHLYIKPERLVDPEAFEVHGISDEFLQDKPKFADIADEFIEFIRGAELIIHNATFDIGFMDYEFRKLNRDIPPTADFCTITDSLVLARQLFPGKRNNLNALCDRYQIDNSKRTLHGALLDAEILSDVYLTMTGGQTSLTFSMEGEISGGAQMAEIQKITRPQTGLKVIYASDEELLQHESRLDLVEKKGGSCLWRP---KLEQLQ-
106464	GC_00000860		X_bovienii_LD28	626	97	98	2	0	0.953758	0.98063	0.967007	L	Replication, recombination and repair	COG0847	DNA polymerase III, epsilon subunit or related 3'-5' exonuclease (DnaQ) (PDB:1J53)			-MSTAITRQIVLDTETTGMNKLGVHYEGHNIIEIGAVEVINRRLTGRHFHLYIKPERLVDPEAFEVHGISDEFLQDKPKFADIADEFIEFIRGAELIIHNATFDIGFMDYEFRKLNRDIPPTADFCTITDSLVLARQLFPGKRNNLNALCDRYQIDNSKRTLHGALLDAEILSDVYLTMTGGQTSLTFSMEGEISGGAQMAEIQKITRPQTGLKVIYASDEELLQHESRLDLVEKKGGSCLWRP---KPEQLQ-
106465	GC_00000860		X_bovienii_LD3	2706	97	98	2	0	0.953758	0.98063	0.967007	L	Replication, recombination and repair	COG0847	DNA polymerase III, epsilon subunit or related 3'-5' exonuclease (DnaQ) (PDB:1J53)			-MSTAITRQIVLDTETTGMNKLGVHYEGHNIIEIGAVEVINRRLTGRHFHLYIKPERLVDPEAFEVHGISDEFLQDKPKFADIADEFIEFIRGAELIIHNATFDIGFMDYEFRKLNRDIPPTADFCTITDSLVLARQLFPGKRNNLNALCDRYQIDNSKRTLHGALLDAEILSDVYLTMTGGQTSLTFSMEGEISGGAQMAEIQKITRPQTGLKVIYASDEELLQHESRLDLVEKKGGSCLWRP---KPEQLQ-
106466	GC_00000860		X_bovienii_LD45	3612	97	98	2	0	0.953758	0.98063	0.967007	L	Replication, recombination and repair	COG0847	DNA polymerase III, epsilon subunit or related 3'-5' exonuclease (DnaQ) (PDB:1J53)			-MSTAITRQIVLDTETTGMNKLGVHYEGHNIIEIGAVEVINRRLTGRHFHLYIKPERLVDPEAFEVHGISDEFLQDKPKFADIADEFIEFIRGAELIIHNATFDIGFMDYEFRKLNRDIPPTADFCTITDSLVLARQLFPGKRNNLNALCDRYQIDNSKRTLHGALLDAEILSDVYLTMTGGQTSLTFSMEGEISGGAQMAEIQKITRPQTGLKVIYASDEELLQHESRLDLVEKKGGSCLWRP---KPEQLQ-
106467	GC_00000860		X_bovienii_LD5	2813	97	98	2	0	0.953758	0.98063	0.967007	L	Replication, recombination and repair	COG0847	DNA polymerase III, epsilon subunit or related 3'-5' exonuclease (DnaQ) (PDB:1J53)			-MSTAITRQIVLDTETTGMNKLGVHYEGHNIIEIGAVEVINRRLTGRHFHLYIKPERLVDPEAFEVHGISDEFLQDKPKFADIADEFIEFIRGAELIIHNATFDIGFMDYEFRKLNRDIPPTADFCTITDSLVLARQLFPGKRNNLNALCDRYQIDNSKRTLHGALLDAEILSDVYLTMTGGQTSLTFSMEGEISGGAQMAEIQKITRPQTGLKVIYASDEELLQHESRLDLVEKKGGSCLWRP---KLEQLQ-
106468	GC_00000860		X_bovienii_LD52	3155	97	98	2	0	0.953758	0.98063	0.967007	L	Replication, recombination and repair	COG0847	DNA polymerase III, epsilon subunit or related 3'-5' exonuclease (DnaQ) (PDB:1J53)			-MSTAITRQIVLDTETTGMNKLGVHYEGHNIIEIGAVEVINRRLTGRHFHLYIKPERLVDPEAFEVHGISDEFLQDKPKFADIADEFIEFIRGAELIIHNATFDIGFMDYEFRKLNRDIPPTADFCTITDSLVLARQLFPGKRNNLNALCDRYQIDNSKRTLHGALLDAEILSDVYLTMTGGQTSLTFSMEGEISGGAQMAEIQKITRPQTGLKVIYASDEELLQHESRLDLVEKKGGSCLWRP---KPEQLQ-
106469	GC_00000860		X_bovienii_LD8	2589	97	98	2	0	0.953758	0.98063	0.967007	L	Replication, recombination and repair	COG0847	DNA polymerase III, epsilon subunit or related 3'-5' exonuclease (DnaQ) (PDB:1J53)			-MSTAITRQIVLDTETTGMNKLGVHYEGHNIIEIGAVEVINRRLTGRHFHLYIKPERLVDPEAFEVHGISDEFLQDKPKFADIADEFIEFIRGAELIIHNATFDIGFMDYEFRKLNRDIPPTADFCTITDSLVLARQLFPGKRNNLNALCDRYQIDNSKRTLHGALLDAEILSDVYLTMTGGQTSLTFSMEGEISGGAQMAEIQKITRPQTGLKVIYASDEELLQHESRLDLVEKKGGSCLWRP---KPEQLQ-
106470	GC_00000860		X_bovienii_MC10	2137	97	98	2	0	0.953758	0.98063	0.967007	L	Replication, recombination and repair	COG0847	DNA polymerase III, epsilon subunit or related 3'-5' exonuclease (DnaQ) (PDB:1J53)			-MSTAITRQIVLDTETTGMNKLGVHYEGHNIIEIGAVEVINRRLTGRHFHLYIKPERLVDPEAFEVHGISDEFLQDKPKFADIADEFIEFIRGAELIIHNATFDIGFMDYEFRKLNRDIPPTADFCTITDSLVLARQLFPGKRNNLNALCDRYQIDNSKRTLHGALLDAEILSDVYLTMTGGQTSLTFSMEGEISGGAQMAEIQKITRPHTGLKVIYASDEELLQHESRLDLVEKKGGSCLWRP---KPEQLQ-
106471	GC_00000860		X_bovienii_MC11	231	97	98	2	0	0.953758	0.98063	0.967007	L	Replication, recombination and repair	COG0847	DNA polymerase III, epsilon subunit or related 3'-5' exonuclease (DnaQ) (PDB:1J53)			-MSTAITRQIVLDTETTGMNKLGVHYEGHNIIEIGAVEVINRRLTGRHFHLYIKPERLVDPEAFEVHGISDEFLQDKPKFADIADEFIEFIRGAELIIHNATFDIGFMDYEFRKLNRDIPPTADFCTITDSLVLARQLFPGKRNNLNALCDRYQIDNSKRTLHGALLDAEILSDVYLTMTGGQTSLTFSMEGEISGGAQMAEIQKITRPQTGLKVIYASDEELLQHESRLDLVEKKGGSCLWRP---KLEQLQ-
106472	GC_00000860		X_bovienii_MC15	730	97	98	2	0	0.953758	0.98063	0.967007	L	Replication, recombination and repair	COG0847	DNA polymerase III, epsilon subunit or related 3'-5' exonuclease (DnaQ) (PDB:1J53)			-MSTAITRQIVLDTETTGMNKLGVHYEGHNIIEIGAVEVINRRLTGRHFHLYIKPERLVDPEAFEVHGISDEFLQDKPKFADIADEFIEFIRGAELIIHNATFDIGFMDYEFRKLNRDIPPTADFCTITDSLVLARQLFPGKRNNLNALCDRYQIDNSKRTLHGALLDAEILSDVYLTMTGGQTSLTFSMEGEISGGAQMAEIQKITRPQTGLKVIYASDEELLQHESRLDLVEKKGGSCLWRP---KLEQLQ-
106473	GC_00000860		X_bovienii_MC19	1969	97	98	2	0	0.953758	0.98063	0.967007	L	Replication, recombination and repair	COG0847	DNA polymerase III, epsilon subunit or related 3'-5' exonuclease (DnaQ) (PDB:1J53)			-MSTAITRQIVLDTETTGMNKLGVHYEGHNIIEIGAVEVINRRLTGRHFHLYIKPERLVDPEAFEVHGISDEFLQDKPKFADIADEFIEFIRGAELIIHNATFDIGFMDYEFRKLNRDIPPTADFCTITDSLVLARQLFPGKRNNLNALCDRYQIDNSKRTLHGALLDAEILSDVYLTMTGGQTSLTFSMEGEISGGAQMAEIQKITRPQTGLKVIYASDEELLQHESRLDLVEKKGGSCLWRP---KLEQLQ-
106474	GC_00000860		X_bovienii_MC200	2542	97	98	2	0	0.953758	0.98063	0.967007	L	Replication, recombination and repair	COG0847	DNA polymerase III, epsilon subunit or related 3'-5' exonuclease (DnaQ) (PDB:1J53)			-MSTAITRQIVLDTETTGMNKLGVHYEGHNIIEIGAVEVINRRLTGRHFHLYIKPERLVDPEAFEVHGISDEFLQDKPKFADIADEFIEFIRGAELIIHNATFDIGFMDYEFRKLNRDIPPTADFCTITDSLVLARQLFPGKRNNLNALCDRYQIDNSKRTLHGALLDAEILSDVYLTMTGGQTSLTFSMEGEISGGAQMAEIQKITRPQTGLKVIYASDEELLQHESRLDLVEKKGGSCLWRP---KPEQLQ-
106476	GC_00000860		X_bovienii_MC211	2034	97	98	2	0	0.953758	0.98063	0.967007	L	Replication, recombination and repair	COG0847	DNA polymerase III, epsilon subunit or related 3'-5' exonuclease (DnaQ) (PDB:1J53)			-MSTAITRQIVLDTETTGMNKLGVHYEGHNIIEIGAVEVINRRLTGRHFHLYIKPERLVDPEAFEVHGISDEFLQDKPKFADIADEFIEFIRGAELIIHNATFDIGFMDYEFRKLNRDIPPTADFCTITDSLVLARQLFPGKRNNLNALCDRYQIDNSKRTLHGALLDAEILSDVYLTMTGGQTSLTFSMEGEISGGAQMAEIQKITRPQTGLKVIYASDEELLQHESRLDLVEKKGGSCLWRP---KPEQLQ-
106477	GC_00000860		X_bovienii_MC214	3335	97	98	2	0	0.953758	0.98063	0.967007	L	Replication, recombination and repair	COG0847	DNA polymerase III, epsilon subunit or related 3'-5' exonuclease (DnaQ) (PDB:1J53)			-MSTAITRQIVLDTETTGMNKLGVHYEGHNIIEIGAVEVINRRLTGRHFHLYIKPERLVDPEAFEVHGISDEFLQDKPKFADIADEFIEFIRGAELIIHNATFDIGFMDYEFRKLNRDIPPTADFCTITDSLVLARQLFPGKRNNLNALCDRYQIDNSKRTLHGALLDAEILSDVYLTMTGGQTSLTFSMEGEISGGAQMAEIQKITRPQTGLKVIYASDEELLQHESRLDLVEKKGGSCLWRP---KLEQLQ-
106478	GC_00000860		X_bovienii_MC216	3605	97	98	2	0	0.953758	0.98063	0.967007	L	Replication, recombination and repair	COG0847	DNA polymerase III, epsilon subunit or related 3'-5' exonuclease (DnaQ) (PDB:1J53)			-MSTAITRQIVLDTETTGMNKLGVHYEGHNIIEIGAVEVINRRLTGRHFHLYIKPERLVDPEAFEVHGISDEFLQDKPKFADIADEFIEFIRGAELIIHNATFDIGFMDYEFRKLNRDIPPTADFCTITDSLVLARQLFPGKRNNLNALCDRYQIDNSKRTLHGALLDAEILSDVYLTMTGGQTSLTFSMEGEISGGAQMAEIQKITRPQTGLKVIYASDEELLQHESRLDLVEKKGGSCLWRP---KPEQLQ-
106479	GC_00000860		X_bovienii_MC218	3410	97	98	2	0	0.953758	0.98063	0.967007	L	Replication, recombination and repair	COG0847	DNA polymerase III, epsilon subunit or related 3'-5' exonuclease (DnaQ) (PDB:1J53)			-MSTAITRQIVLDTETTGMNKLGVHYEGHNIIEIGAVEVINRRLTGRHFHLYIKPERLVDPEAFEVHGISDEFLQDKPKFADIADEFIEFIRGAELIIHNATFDIGFMDYEFRKLNRDIPPTADFCTITDSLVLARQLFPGKRNNLNALCDRYQIDNSKRTLHGALLDAEILSDVYLTMTGGQTSLTFSMEGEISGGAQMAEIQKITRPQTGLKVIYASDEELLQHESRLDLVEKKGGSCLWRP---KPEQLQ-
106480	GC_00000860		X_bovienii_MC221	2762	97	98	2	0	0.953758	0.98063	0.967007	L	Replication, recombination and repair	COG0847	DNA polymerase III, epsilon subunit or related 3'-5' exonuclease (DnaQ) (PDB:1J53)			-MSTAITRQIVLDTETTGMNKLGVHYEGHNIIEIGAVEVINRRLTGRHFHLYIKPERLVDPEAFEVHGISDEFLQDKPKFADIADEFIEFIRGAELIIHNATFDIGFMDYEFRKLNRDIPPTADFCTITDSLVLARQLFPGKRNNLNALCDRYQIDNSKRTLHGALLDAEILSDVYLTMTGGQTSLTFSMEGEISGGAQMAEIQKITRPQTGLKVIYASDEELLQHESRLDLVEKKGGSCLWRP---KPEQLQ-
106481	GC_00000860		X_bovienii_MC226	1385	97	98	2	0	0.953758	0.98063	0.967007	L	Replication, recombination and repair	COG0847	DNA polymerase III, epsilon subunit or related 3'-5' exonuclease (DnaQ) (PDB:1J53)			-MSTAITRQIVLDTETTGMNKLGVHYEGHNIIEIGAVEVINRRLTGRHFHLYIKPERLVDPEAFEVHGISDEFLQDKPKFADIADEFIEFIRGAELIIHNATFDIGFMDYEFRKLNRDIPPTADFCTITDSLVLARQLFPGKRNNLNALCDRYQIDNSKRTLHGALLDAEILSDVYLTMTGGQTSLTFSMEGEISGGAQMAEIQKITRPQTGLKVIYASDEELLQHESRLDLVEKKGGSCLWRP---KLEQLQ-
106482	GC_00000860		X_bovienii_MC228	864	97	98	2	0	0.953758	0.98063	0.967007	L	Replication, recombination and repair	COG0847	DNA polymerase III, epsilon subunit or related 3'-5' exonuclease (DnaQ) (PDB:1J53)			-MSTAITRQIVLDTETTGMNKLGVHYEGHNIIEIGAVEVINRRLTGRHFHLYIKPERLVDPEAFEVHGISDEFLQDKPKFADIADEFIEFIRGAELIIHNATFDIGFMDYEFRKLNRDIPPTADFCTITDSLVLARQLFPGKRNNLNALCDRYQIDNSKRTLHGALLDAEILSDVYLTMTGGQTSLTFSMEGEISGGAQMAEIQKITRPQTGLKVIYASDEELLQHESRLDLVEKKGGSCLWRP---KLEQLQ-
106483	GC_00000860		X_bovienii_MC233	661	97	98	2	0	0.953758	0.98063	0.967007	L	Replication, recombination and repair	COG0847	DNA polymerase III, epsilon subunit or related 3'-5' exonuclease (DnaQ) (PDB:1J53)			-MSTAITRQIVLDTETTGMNKLGVHYEGHNIIEIGAVEVINRRLTGRHFHLYIKPERLVDPEAFEVHGISDEFLQDKPKFADIADEFIEFIRGAELIIHNATFDIGFMDYEFRKLNRDIPPTADFCTITDSLVLARQLFPGKRNNLNALCDRYQIDNSKRTLHGALLDAEILSDVYLTMTGGQTSLTFSMEGEISGGAQMAEIQKITRPQTGLKVIYASDEELLQHESRLDLVEKKGGSCLWRP---KLEQLQ-
106484	GC_00000860		X_bovienii_MC235	24	97	98	2	0	0.953758	0.98063	0.967007	L	Replication, recombination and repair	COG0847	DNA polymerase III, epsilon subunit or related 3'-5' exonuclease (DnaQ) (PDB:1J53)			-MSTAITRQIVLDTETTGMNKLGVHYEGHNIIEIGAVEVINRRLTGRHFHLYIKPERLVDPEAFEVHGISDEFLQDKPKFADIADEFIEFIRGAELIIHNATFDIGFMDYEFRKLNRDIPPTADFCTITDSLVLARQLFPGKRNNLNALCDRYQIDNSKRTLHGALLDAEILSDVYLTMTGGQTSLTFSMEGEISGGAQMAEIQKITRPQTGLKVIYASDEELLQHESRLDLVEKKGGSCLWRP---KPEQLQ-
106485	GC_00000860		X_bovienii_MC239	598	97	98	2	0	0.953758	0.98063	0.967007	L	Replication, recombination and repair	COG0847	DNA polymerase III, epsilon subunit or related 3'-5' exonuclease (DnaQ) (PDB:1J53)			-MSTAITRQIVLDTETTGMNKLGVHYEGHNIIEIGAVEVINRRLTGRHFHLYIKPERLVDPEAFEVHGISDEFLQDKPKFADIADEFIEFIRGAELIIHNATFDIGFMDYEFRKLNRDIPPTADFCTITDSLVLARQLFPGKRNNLNALCDRYQIDNSKRTLHGALLDAEILSDVYLTMTGGQTSLTFSMEGEISGGAQMAEIQKITRPQTGLKVIYASDEELLQHESRLDLVEKKGGSCLWRP---KPEQLQ-
106486	GC_00000860		X_bovienii_MC241	1448	97	98	2	0	0.953758	0.98063	0.967007	L	Replication, recombination and repair	COG0847	DNA polymerase III, epsilon subunit or related 3'-5' exonuclease (DnaQ) (PDB:1J53)			-MSTAITRQIVLDTETTGMNKLGVHYEGHNIIEIGAVEVINRRLTGRHFHLYIKPERLVDPEAFEVHGISDEFLQDKPKFADIADEFIEFIRGAELIIHNATFDIGFMDYEFRKLNRDIPPTADFCTITDSLVLARQLFPGKRNNLNALCDRYQIDNSKRTLHGALLDAEILSDVYLTMTGGQTSLTFSMEGEISGGAQMAEIQKITRPQTGLKVIYASDEELLQHESRLDLVEKKGGSCLWRP---KLEQLQ-
106487	GC_00000860		X_bovienii_MC250	4737	97	98	2	0	0.953758	0.98063	0.967007	L	Replication, recombination and repair	COG0847	DNA polymerase III, epsilon subunit or related 3'-5' exonuclease (DnaQ) (PDB:1J53)			-MSTAITRQIVLDTETTGMNKLGVHYEGHNIIEIGAVEVINRRLTGRHFHLYIKPERLVDPEAFEVHGISDEFLQDKPKFADIADEFIEFIRGAELIIHNATFDIGFMDYEFRKLNRDIPPTADFCTITDSLVLARQLFPGKRNNLNALCDRYQIDNSKRTLHGALLDAEILSDVYLTMTGGQTSLTFSMEGEISGGAQMAEIQKITRPQTGLKVIYASDEELLQHESRLDLVEKKGGSCLWRP---KLEQLQ-
106488	GC_00000860		X_bovienii_MC255	27	97	98	2	0	0.953758	0.98063	0.967007	L	Replication, recombination and repair	COG0847	DNA polymerase III, epsilon subunit or related 3'-5' exonuclease (DnaQ) (PDB:1J53)			-MSTAITRQIVLDTETTGMNKLGVHYEGHNIIEIGAVEVINRRLTGRHFHLYIKPERLVDPEAFEVHGISDEFLQDKPKFADIADEFIEFIRGAELIIHNATFDIGFMDYEFRKLNRDIPPTADFCTITDSLVLARQLFPGKRNNLNALCDRYQIDNSKRTLHGALLDAEILSDVYLTMTGGQTSLTFSMEGEISGGAQMAEIQKITRPQTGLKVIYASDEELLQHESRLDLVEKKGGSCLWRP---KPEQLQ-
106489	GC_00000860		X_bovienii_MC266	2687	97	98	2	0	0.953758	0.98063	0.967007	L	Replication, recombination and repair	COG0847	DNA polymerase III, epsilon subunit or related 3'-5' exonuclease (DnaQ) (PDB:1J53)			-MSTAITRQIVLDTETTGMNKLGVHYEGHNIIEIGAVEVINRRLTGRHFHLYIKPERLVDPEAFEVHGISDEFLQDKPKFADIADEFIEFIRGAELIIHNATFDIGFMDYEFRKLNRDIPPTADFCTITDSLVLARQLFPGKRNNLNALCDRYQIDNSKRTLHGALLDAEILSDVYLTMTGGQTSLTFSMEGEISGGAQMAEIQKITRPQTGLKVIYASDEELLQHESRLDLVEKKGGSCLWRP---KPEQLQ-
106490	GC_00000860		X_bovienii_MC44	1497	97	98	2	0	0.953758	0.98063	0.967007	L	Replication, recombination and repair	COG0847	DNA polymerase III, epsilon subunit or related 3'-5' exonuclease (DnaQ) (PDB:1J53)			-MSTAITRQIVLDTETTGMNKLGVHYEGHNIIEIGAVEVINRRLTGRHFHLYIKPERLVDPEAFEVHGISDEFLQDKPKFADIADEFIEFIRGAELIIHNATFDIGFMDYEFRKLNRDIPPTADFCTITDSLVLARQLFPGKRNNLNALCDRYQIDNSKRTLHGALLDAEILSDVYLTMTGGQTSLTFSMEGEISGGAQMAEIQKITRPQTGLKVIYASDEELLQHESRLDLVEKKGGSCLWRP---KPEQLQ-
106491	GC_00000860		X_bovienii_MC47	1945	97	98	2	0	0.953758	0.98063	0.967007	L	Replication, recombination and repair	COG0847	DNA polymerase III, epsilon subunit or related 3'-5' exonuclease (DnaQ) (PDB:1J53)			-MSTAITRQIVLDTETTGMNKLGVHYEGHNIIEIGAVEVINRRLTGRHFHLYIKPERLVDPEAFEVHGISDEFLQDKPKFADIADEFIEFIRGAELIIHNATFDIGFMDYEFRKLNRDIPPTADFCTITDSLVLARQLFPGKRNNLNALCDRYQIDNSKRTLHGALLDAEILSDVYLTMTGGQTSLTFSMEGEISGGAQMAEIQKITRPQTGLKVIYASDEELLQHESRLDLVEKKGGSCLWRP---KLEQLQ-
106492	GC_00000860		X_bovienii_MC52	22	97	98	2	0	0.953758	0.98063	0.967007	L	Replication, recombination and repair	COG0847	DNA polymerase III, epsilon subunit or related 3'-5' exonuclease (DnaQ) (PDB:1J53)			-MSTAITRQIVLDTETTGMNKLGVHYEGHNIIEIGAVEVINRRLTGRHFHLYIKPERLVDPEAFEVHGISDEFLQDKPKFADIADEFIEFIRGAELIIHNATFDIGFMDYEFRKLNRDIPPTADFCTITDSLVLARQLFPGKRNNLNALCDRYQIDNSKRTLHGALLDAEILSDVYLTMTGGQTSLTFSMEGEISGGAQMAEIQKITRPQTGLKVIYASDEELLQHESRLDLVEKKGGSCLWRP---KPEQLQ-
106493	GC_00000860		X_bovienii_MC59	2916	97	98	2	0	0.953758	0.98063	0.967007	L	Replication, recombination and repair	COG0847	DNA polymerase III, epsilon subunit or related 3'-5' exonuclease (DnaQ) (PDB:1J53)			-MSTAITRQIVLDTETTGMNKLGVHYEGHNIIEIGAVEVINRRLTGRHFHLYIKPERLVDPEAFEVHGISDEFLQDKPKFADIADEFIEFIRGAELIIHNATFDIGFMDYEFRKLNRDIPPTADFCTITDSLVLARQLFPGKRNNLNALCDRYQIDNSKRTLHGALLDAEILSDVYLTMTGGQTSLTFSMEGEISGGAQMAEIQKITRPQTGLKVIYASDEELLQHESRLDLVEKKGGSCLWRP---KPEQLQ-
106494	GC_00000860		X_bovienii_MC66	2867	97	98	2	0	0.953758	0.98063	0.967007	L	Replication, recombination and repair	COG0847	DNA polymerase III, epsilon subunit or related 3'-5' exonuclease (DnaQ) (PDB:1J53)			-MSTAITRQIVLDTETTGMNKLGVHYEGHNIIEIGAVEVINRRLTGRHFHLYIKPERLVDPEAFEVHGISDEFLQDKPKFADIADEFIEFIRGAELIIHNATFDIGFMDYEFRKLNRDIPPTADFCTITDSLVLARQLFPGKRNNLNALCDRYQIDNSKRTLHGALLDAEILSDVYLTMTGGQTSLTFSMEGEISGGAQMAEIQKITRPQTGLKVIYASDEELLQHESRLDLVEKKGGSCLWRP---KPEQLQ-
106495	GC_00000860		X_bovienii_MC67	3209	97	98	2	0	0.953758	0.98063	0.967007	L	Replication, recombination and repair	COG0847	DNA polymerase III, epsilon subunit or related 3'-5' exonuclease (DnaQ) (PDB:1J53)			-MSTAITRQIVLDTETTGMNKLGVHYEGHNIIEIGAVEVINRRLTGRHFHLYIKPERLVDPEAFEVHGISDEFLQDKPKFADIADEFIEFIRGAELIIHNATFDIGFMDYEFRKLNRDIPPTADFCTITDSLVLARQLFPGKRNNLNALCDRYQIDNSKRTLHGALLDAEILSDVYLTMTGGQTSLTFSMEGEISGGAQMAEIQKITRPQTGLKVIYASDEELLQHESRLDLVEKKGGSCLWRP---KPEQLQ-
106496	GC_00000860		X_bovienii_MC78	2250	97	98	2	0	0.953758	0.98063	0.967007	L	Replication, recombination and repair	COG0847	DNA polymerase III, epsilon subunit or related 3'-5' exonuclease (DnaQ) (PDB:1J53)			-MSTAITRQIVLDTETTGMNKLGVHYEGHNIIEIGAVEVINRRLTGRHFHLYIKPERLVDPEAFEVHGISDEFLQDKPTFADIADEFIEFIRGAELIIHNATFDIGFMDYEFRKLNRDIPPTADFCTITDSLVLARQLFPGKRNNLNALCDRYQIDNSKRTLHGALLDAEILSDVYLTMTGGQTSLTFSMEGEISGGAQMAEIQKITRPQTGLKVIYASDEELLQHESRLDLVEKKGGSCLWRP---KPEQLQ-
106497	GC_00000860		X_bovienii_MC81	27	97	98	2	0	0.953758	0.98063	0.967007	L	Replication, recombination and repair	COG0847	DNA polymerase III, epsilon subunit or related 3'-5' exonuclease (DnaQ) (PDB:1J53)			-MSTAITRQIVLDTETTGMNKLGVHYEGHNIIEIGAVEVINRRLTGRHFHLYIKPERLVDPEAFEVHGISDEFLQDKPKFADIADEFIEFIRGAELIIHNATFDIGFMDYEFRKLNRDIPPTADFCTITDSLVLARQLFPGKRNNLNALCDRYQIDNSKRTLHGALLDAEILSDVYLTMTGGQTSLTFSMEGEISGGAQMAEIQKITRPQTGLKVIYASDEELLQHESRLDLVEKKGGSCLWRP---KPEQLQ-
106498	GC_00000860		X_bovienii_MC94	1513	97	98	2	0	0.953758	0.98063	0.967007	L	Replication, recombination and repair	COG0847	DNA polymerase III, epsilon subunit or related 3'-5' exonuclease (DnaQ) (PDB:1J53)			-MSTAITRQIVLDTETTGMNKLGVHYEGHNIIEIGAVEVINRRLTGRHFHLYIKPERLVDPEAFEVHGISDEFLQDKPKFADIADEFIEFIRGAELIIHNATFDIGFMDYEFRKLNRDIPPTADFCTITDSLVLARQLFPGKRNNLNALCDRYQIDNSKRTLHGALLDAEILSDVYLTMTGGQTSLTFSMEGEISGGAQMAEIQKITRPQTGLKVIYASDEELLQHESRLDLVEKKGGSCLWRP---KPEQLQ-
106499	GC_00000860		X_bovienii_MC95	1535	97	98	2	0	0.953758	0.98063	0.967007	L	Replication, recombination and repair	COG0847	DNA polymerase III, epsilon subunit or related 3'-5' exonuclease (DnaQ) (PDB:1J53)			-MSTAITRQIVLDTETTGMNKLGVHYEGHNIIEIGAVEVINRRLTGRHFHLYIKPERLVDPEAFEVHGISDEFLQDKPKFADIADEFIEFIRGAELIIHNATFDIGFMDYEFRKLNRDIPPTADFCTITDSLVLARQLFPGKRNNLNALCDRYQIDNSKRTLHGALLDAEILSDVYLTMTGGQTSLTFSMEGEISGGAQMAEIQKITRPQTGLKVIYASDEELLQHESRLDLVEKKGGSCLWRP---KLEQLQ-
106500	GC_00000860		X_bovienii_MC96	1440	97	98	2	0	0.953758	0.98063	0.967007	L	Replication, recombination and repair	COG0847	DNA polymerase III, epsilon subunit or related 3'-5' exonuclease (DnaQ) (PDB:1J53)			-MSTAITRQIVLDTETTGMNKLGVHYEGHNIIEIGAVEVINRRLTGRHFHLYIKPERLVDPEAFEVHGISDEFLQDKPKFADIADEFIEFIRGAELIIHNATFDIGFMDYEFRKLNRDIPPTADFCTITDSLVLARQLFPGKRNNLNALCDRYQIDNSKRTLHGALLDAEILSDVYLTMTGGQTSLTFSMEGEISGGAQMAEIQKITRPQTGLKVIYASDEELLQHESRLDLVEKKGGSCLWRP---KLEQLQ-
106501	GC_00000860		X_bovienii_MM1	2471	97	98	2	0	0.953758	0.98063	0.967007	L	Replication, recombination and repair	COG0847	DNA polymerase III, epsilon subunit or related 3'-5' exonuclease (DnaQ) (PDB:1J53)			-MSTAITRQIVLDTETTGMNKLGVHYEGHNIIEIGAVEVINRRLTGRHFHLYIKPERLVDPEAFEVHGISDEFLQDKPKFADIADEFIEFIRGAELIIHNATFDIGFMDYEFRKLNRDIPPTADFCTITDSLVLARQLFPGKRNNLNALCDRYQIDNSKRTLHGALLDAEILSDVYLTMTGGQTSLTFSMEGEISGGAQMAEIQKITRPQTGLKVIYASDEELLQHESRLDLVEKKGGSCLWRP---KPEQLQ-
106502	GC_00000860		X_bovienii_MM17	3603	97	98	2	0	0.953758	0.98063	0.967007	L	Replication, recombination and repair	COG0847	DNA polymerase III, epsilon subunit or related 3'-5' exonuclease (DnaQ) (PDB:1J53)			-MSTAITRQIVLDTETTGMNKLGVHYEGHNIIEIGAVEVINRRLTGRHFHLYIKPERLVDPEAFEVHGISDEFLQDKPKFADIADEFIEFIRGAELIIHNATFDIGFMDYEFRKLNRDIPPTADFCTITDSLVLARQLFPGKRNNLNALCDRYQIDNSKRTLHGALLDAEILSDVYLAMTGGQTSLTFSMEGEISGGAQMAEIQKITRPQTGLKVIYASDEELLQHESRLDLVEKKGRSCLWRS---KPEQLQ-
106503	GC_00000860		X_bovienii_Oregonense	2190	97	98	2	0	0.953758	0.98063	0.967007	L	Replication, recombination and repair	COG0847	DNA polymerase III, epsilon subunit or related 3'-5' exonuclease (DnaQ) (PDB:1J53)			-MSTAITRQIVLDTETTGMNKLGVHYEGHNIIEIGAVEVINRRLTGRHFHLYIKPERLVDPEAFEVHGISDEFLQDKPKFADIADEFIEFIRGAELIIHNATFDIGFMDYEFRKLNRDIPPTADFCTITDSLVLARQLFPGKRNNLNALCDRYQIDNSKRTLHGALLDAEILSDVYLTMTGGQTSLTFSMEGEISGGAQMAEIQKITRPQTGLKVIYASDEELLQHESRLDLVEKKGGSCLWRP---KPEQLQ-
106504	GC_00000860		X_bovienii_Punta	4112	97	98	2	0	0.953758	0.98063	0.967007	L	Replication, recombination and repair	COG0847	DNA polymerase III, epsilon subunit or related 3'-5' exonuclease (DnaQ) (PDB:1J53)			-MSTAITRQIVLDTETTGMNKLGVHYEGHNIIEIGAVEVINRRLTGRHFHLYIKPERLVDPEAFEVHGISDEFLQDKPKFADIADEFIEFIRGAELIIHNATFDIGFMDYEFRKLNRDIPPTADFCTITDSLVLARQLFPGKRNNLNALCDRYQIDNSKRTLHGALLDAEILSDVYLTMTGGQTSLTFSMEGEISGGAQMAEIQKITRPQTGLKVIYASDEELLQHESRLDLVEKKGGSCLWRS---KPEQLQ-
106505	GC_00000860		X_bovienii_SS_2004	2618	97	98	2	0	0.953758	0.98063	0.967007	L	Replication, recombination and repair	COG0847	DNA polymerase III, epsilon subunit or related 3'-5' exonuclease (DnaQ) (PDB:1J53)			-MSTAITRQIVLDTETTGMNKLGVHYEGHNIIEIGAVEVINRRLTGRHFHLYIKPERLVDPEAFEVHGISDEFLQDKPTFADIADEFIEFIRGAELIIHNATFDIGFMDYEFRKLNRDIPPTADFCTITDSLVLARQLFPGKRNNLNALCDRYQIDNSKRTLHGALLDAEILSDVYLTMTGGQTSLTFSMEGEISGGAQMAEIQKITRPQTGLKVIYASDEELLQHESRLDLVEKKGGSCLWRP---KPEQLQ-
106506	GC_00000860		X_bovienii_feltiaeML	882	97	98	2	0	0.953758	0.98063	0.967007	L	Replication, recombination and repair	COG0847	DNA polymerase III, epsilon subunit or related 3'-5' exonuclease (DnaQ) (PDB:1J53)			-MSTAITRQIVLDTETTGMNKLGVHYEGHNIIEIGAVEVINRRLTGRHFHLYIKPERLVDPEAFEVHGISDEFLQDKPKFADIADEFIEFIRGAELIIHNATFDIGFMDYEFRKLNRDIPPTADFCTITDSLVLARQLFPGKRNNLNALCDRYQIDNSKRTLHGALLDAEILSDVYLTMTGGQTSLTFSMEGEISGGAQMAEIQKITRPQTGLKVIYASDEELLQHESRLDLVEKKGGSCLWRS---KPEQLQ-
106507	GC_00000860		X_bovienii_feltiae_FR	2010	97	98	2	0	0.953758	0.98063	0.967007	L	Replication, recombination and repair	COG0847	DNA polymerase III, epsilon subunit or related 3'-5' exonuclease (DnaQ) (PDB:1J53)			-MSTAITRQIVLDTETTGMNKLGVHYEGHNIIEIGAVEVINRRLTGRHFHLYIKPERLVDPEAFEVHGISDEFLQDKPKFADIADEFIEFIRGAELIIHNATFDIGFMDYEFRKLNRDIPPTADFCTITDSLVLARQLFPGKRNNLNALCDRYQIDNSKRTLHGALLDAEILSDVYLTMTGGQTSLTFSMEGEISGGAQMAEIQKITRPQTGLKVIYASDEELLQHESRLDLVEKKGGSCLWRS---KPEQLQ-
106508	GC_00000860		X_budapestensis_T	2082	97	98	2	0	0.953758	0.98063	0.967007	L	Replication, recombination and repair	COG0847	DNA polymerase III, epsilon subunit or related 3'-5' exonuclease (DnaQ) (PDB:1J53)			-MSTAITRQIVLDTETTGMNKLGIHYEGHNIIEIGAVEVINRRLTGRHFHIYIKPERLVDPEAFEVHGISDEFLLDKPKFADIAEEFIEFIRGAELIIHNATFDIGFMDYEFSKLNRDIPPTAEFCTITDSLILARQLFPGKRNNLDALCDRYHIDNSKRTLHGALLDAEILADVYLAMTGGQTSLAFSMEGEVSNNAQVAEIQKITRPQAGLKVIYASDEELIQHESRLDLVQKKGGSCLWRT---EPEQLH-
106509	GC_00000860		X_cabanillasii_JM26	1478	97	98	2	0	0.953758	0.98063	0.967007	L	Replication, recombination and repair	COG0847	DNA polymerase III, epsilon subunit or related 3'-5' exonuclease (DnaQ) (PDB:1J53)			-MSTAITRQIVLDTETTGMNKLGIHYEGHNIIEIGAVEVINRRLTGRHFHIYIKPERLVDPEAFEIHGISDEFLLDKPKFADIADEFIEFIRGAELIIHNATFDIGFMDYEFSKLNRDIPPTAEFCTITDSLILARQLFPGKRNNLDALCDRYQIDNSKRTLHGALLDAEILADVYLAMTGGQTSLAFSMEGEVSNNAQVAEIQKITRPQAGLKVIYASDEELIQHESRLDLVQKKGGSCLWRT---EPEQLH-
106510	GC_00000860		X_cabanillasii_T	923	97	98	2	0	0.953758	0.98063	0.967007	L	Replication, recombination and repair	COG0847	DNA polymerase III, epsilon subunit or related 3'-5' exonuclease (DnaQ) (PDB:1J53)			-MSTAITRQIVLDTETTGMNKLGIHYEGHNIIEIGAVEVINRRLTGRHFHIYIKPERLVDPEAFEIHGISDEFLLDKPKFADIADEFIEFIRGAELIIHNATFDIGFMDYEFSKLNRDIPPTAEFCTITDSLILARQLFPGKRNNLDALCDRYQIDNSKRTLHGALLDAEILADVYLAMTGGQTSLAFSMEGEVSNNAQVAEIQKITRPQAGLKVIYASDEELIQHESRLDLVQKKGGSCLWRT---EPEQLH-
106511	GC_00000860		X_doucetiae_T	889	97	98	2	0	0.953758	0.98063	0.967007	L	Replication, recombination and repair	COG0847	DNA polymerase III, epsilon subunit or related 3'-5' exonuclease (DnaQ) (PDB:1J53)			-MSTAITRQIVLDTETTGMNKLGVHYEGHNIIEIGAVEVINRRLTGRHFHLYIKPERLVDPEAFEVHGISDEFLQDKPKFADIADEFIEFIRGAELIIHNATFDIGFMDYEFSKLNRGIPPTAEFCTITDSLTLARQLFPGKRNNLDALCDRYQIDNSKRTLHGALLDAEILSDVYLAMTGGQTSLAFSMEGETSGTTQVTEIQQITRPQAGLRVVYASDDELVQHESRLDLVEKKGGSCLWRS---KPEQLH-
106512	GC_00000860		X_eapokensis_T	2939	97	98	2	0	0.953758	0.98063	0.967007	L	Replication, recombination and repair	COG0847	DNA polymerase III, epsilon subunit or related 3'-5' exonuclease (DnaQ) (PDB:1J53)			-MSTAITRQIVLDTETTGMNKLGVHYEGHNIIEIGAVEVINRRLTGRHFHIYIKPERLVDPEAFEVHGISDEFLQDKPKFADIADEFIEFIRGAELIIHNATFDIGFMDYEFSKLNRNIPPTAEFCSITDSLILARKLFPGKRNNLDALCDRYQIDNSKRTLHGALLDAEILADVYLAMTGGQTSLAFSMEGETSGNMQVAEIQKITRPQTGLKIIYASDEELIQHESRLDLVEKKGGSCLWRS---KPEQIH-
106513	GC_00000860		X_ehlersii_T	3501	97	98	2	0	0.953758	0.98063	0.967007	L	Replication, recombination and repair	COG0847	DNA polymerase III, epsilon subunit or related 3'-5' exonuclease (DnaQ) (PDB:1J53)			-MSTAITRQIVLDTETTGMNKLGVHYEGHNIIEIGAVEVINRRLTGRHFHIYVKPERLVDPEAFEVHGISDEFLQDKPKFADIADEFIEFIRGAELIIHNATFDIGFMDYEFSKLNRDIPPTAEFCTITDSLVLARKLFPGKRNNLDALCDRYHIDNSKRTLHGALLDAEILADVYLSMTGGQTSLVFSMEGETSGSTQVAEIQKITRPQSGLKIVYASDEELIQHESRLDLVEKKGGSCLWRI---KSEQIH-
106514	GC_00000860		X_griffinae_ID10	607	97	98	2	0	0.953758	0.98063	0.967007	L	Replication, recombination and repair	COG0847	DNA polymerase III, epsilon subunit or related 3'-5' exonuclease (DnaQ) (PDB:1J53)			MMSTAITRQIVLDTETTGMNKLGVHYEGHNIIEIGAVEVINRRLTGRHFHIYIKPERLVDPEAFEVHGISDEFLQDKPKFADIADEFIEFIRGAELIIHNATFDIGFMDYEFSKLNRNIPPTAEFCTITDTLALARKLFPGKRNNLDALCDRYHIDNSKRTLHGALLDAEILADVYLSMTGGQTSLAFSMEGETSGSTQVAEIQKITRPQSGLKIVYASDEELIQHESRLDLVEKKGGSCLWRI---KPEQIH-
106515	GC_00000860		X_griffiniae_HGB2511	3002	97	98	2	0	0.953758	0.98063	0.967007	L	Replication, recombination and repair	COG0847	DNA polymerase III, epsilon subunit or related 3'-5' exonuclease (DnaQ) (PDB:1J53)			MMSTAITRQIVLDTETTGMNKLGVHYEGHNIIEIGAVEVINRRLTGRHFHIYIKPERLVDPEAFEVHGISDEFLQDKPKFADIADEFIEFIRGAELIIHNATFDIGFMDYEFSKLNRNIPPTAEFCTITDTLALARKLFPGKRNNLDALCDRYHIDNSKRTLHGALLDAEILADVYLSMTGGQTSLAFSMEGETSGSTQVAEIQKITRPQSGLKIVYASDEELIQHESRLDLVEKKGGSCLWRI---KPEQIH-
106516	GC_00000860		X_griffiniae_Kalro	3322	97	98	2	0	0.953758	0.98063	0.967007	L	Replication, recombination and repair	COG0847	DNA polymerase III, epsilon subunit or related 3'-5' exonuclease (DnaQ) (PDB:1J53)			MMSTAITRQIVLDTETTGMNKLGVHYEGHNIIEIGAVEVINRRLTGRHFHIYIKPERLVDPEAFEVHGISDEFLQDKPKFADIADEFIEFIRGAELIIHNATFDIGFMDYEFSKLNRNIPPTAEFCTITDTLALARKLFPGKRNNLDALCDRYHIDNSKRTLHGALLDAEILADVYLSMTGGQTSLAFSMEGETSGSTQVAEIQKITRPQSGLKIVYASDEELIQHESRLDLVEKKGGSCLWRI---KPEQIH-
106517	GC_00000860		X_griffiniae_VH1	3361	97	98	2	0	0.953758	0.98063	0.967007	L	Replication, recombination and repair	COG0847	DNA polymerase III, epsilon subunit or related 3'-5' exonuclease (DnaQ) (PDB:1J53)			MMSTAITRQIVLDTETTGMNKLGVHYEGHNIIEIGAVEVINRRLTGRHFHIYIKPERLVDPEAFEVHGISDEFLQDKPKFADIADEFIEFIRGAELIIHNATFDIGFMDYEFSKLNRNIPPTAEFCTITDTLALARKLFPGKRNNLDALCDRYHIDNSKRTLHGALLDAEILADVYLSMTGGQTSLAFSMEGETSGSTQVAEIQKITRPQSGLKIVYASDEELIQHESRLDLVEKKGGSCLWRI---KPEQIH-
106518	GC_00000860		X_griffiniae_XN45	3460	97	98	2	0	0.953758	0.98063	0.967007	L	Replication, recombination and repair	COG0847	DNA polymerase III, epsilon subunit or related 3'-5' exonuclease (DnaQ) (PDB:1J53)			MMSTAITRQIVLDTETTGMNKLGVHYEGHNIIEIGAVEVINRRLTGRHFHIYIKPERLVDPEAFEVHGISDEFLQDKPKFADIADEFIEFIRGAELIIHNATFDIGFMDYEFSKLNRNIPPTAEFCTITDTLALARKLFPGKRNNLDALCDRYHIDNSKRTLHGALLDAEILADVYLSMTGGQTSLAFSMEGETSGSTQVAEIQKITRPQSGLKIVYASDEELIQHESRLDLVEKKGGSCLWRI---KPEQIH-
106519	GC_00000860		X_griffiniae_xg97	2686	97	98	2	0	0.953758	0.98063	0.967007	L	Replication, recombination and repair	COG0847	DNA polymerase III, epsilon subunit or related 3'-5' exonuclease (DnaQ) (PDB:1J53)			MMSTAITRQIVLDTETTGMNKLGVHYEGHNIIEIGAVEVINRRLTGRHFHIYIKPERLVDPEAFEVHGISDEFLQDKPKFADIADEFIEFIRGAELIIHNATFDIGFMDYEFSKLNRNIPPTAEFCTITDTLALARKLFPGKRNNLDALCDRYHIDNSKRTLHGALLDAEILADVYLSMTGGQTSLAFSMEGETSGSTQVAEIQKITRPQSGLKIVYASDEELIQHESRLDLVEKKGGSCLWRI---KPEQIH-
106520	GC_00000860		X_hominickii_ANU	4137	97	98	2	0	0.953758	0.98063	0.967007	L	Replication, recombination and repair	COG0847	DNA polymerase III, epsilon subunit or related 3'-5' exonuclease (DnaQ) (PDB:1J53)			-MSTGITRQIVLDTETTGMNKLGVHYEGHNIIEIGAVEVINRRLTGRHFHIYIKPERLVDPEAFEVHGISDEFLQDKPKFADIADEFIEFIRGAELIIHNAAFDIGFMDYEFSKLNRNIPPTAEFCTITDSLMLARKLFPGKRNNLDALCDRYHIDNAKRTLHGALLDSEILADVYLAMTGGQTSLAFSMEGEVSGSAQVAEIQQVSRPQAGLKIVYASDEELIQHESRLDLVEKKGGSCLWRS---KSEQLH-
106521	GC_00000860		X_hominickii_T	4109	97	98	2	0	0.953758	0.98063	0.967007	L	Replication, recombination and repair	COG0847	DNA polymerase III, epsilon subunit or related 3'-5' exonuclease (DnaQ) (PDB:1J53)			-MSTGITRQIVLDTETTGMNKLGVHYEGHNIIEIGAVEVINRRLTGRHFHIYIKPERLVDPEAFEVHGISDEFLQDKPKFADIADEFIEFIRGAELIIHNAAFDIGFMDYEFSKLNRNIPPTAEFCTITDSLMLARKLFPGKRNNLDALCDRYHIDNAKRTLHGALLDSEILADVYLAMTGGQTSLAFSMEGEVSGSAQVAEIQQVSRPQAGLKIVYASDEELIQHESRLDLVEKKGGSCLWRS---KSEQLH-
106522	GC_00000860		X_innexi_HGB1681	3158	97	98	2	0	0.953758	0.98063	0.967007	L	Replication, recombination and repair	COG0847	DNA polymerase III, epsilon subunit or related 3'-5' exonuclease (DnaQ) (PDB:1J53)			-MSTAITRQIILDTETTGMNKLGVHYEGHNIIEVGAVEVINRRLTGRHFHIYIKPERLVDPEAFEVHGISDEFLLDKPVFADIADEFIEFIRGAELIIHNATFDIGFMDYEFSKLNRGIPPTAEFCTITDSLTLARKLFPGKRNNLDALCDRYHIDNSKRSLHGALLDAEILADVYLAMTGGQTSLAFSMEGEASNNAQVAEIQKITRPQAGLKVIYASDEELLQHESRLDLVEKKGGSCLWRA---KPEQLH-
106523	GC_00000860		X_innexi_T	2017	97	98	2	0	0.953758	0.98063	0.967007	L	Replication, recombination and repair	COG0847	DNA polymerase III, epsilon subunit or related 3'-5' exonuclease (DnaQ) (PDB:1J53)			-MSTAITRQIILDTETTGMNKLGVHYEGHNIIEVGAVEVINRRLTGRHFHIYIKPERLVDPEAFEVHGISDEFLLDKPVFADIADEFIEFIRGAELIIHNATFDIGFMDYEFSKLNRGIPPTAEFCTITDSLTLARKLFPGKRNNLDALCDRYHIDNSKRSLHGALLDAEILADVYLAMTGGQTSLAFSMEGEASNNAQVAEIQKITRPQAGLKVIYASDEELLQHESRLDLVEKKGGSCLWRA---KPEQLH-
106524	GC_00000860		X_ishibashii_T	2397	97	98	2	0	0.953758	0.98063	0.967007	L	Replication, recombination and repair	COG0847	DNA polymerase III, epsilon subunit or related 3'-5' exonuclease (DnaQ) (PDB:1J53)			-MSTAITRQIVLDTETTGMNKLGVHYEGHNIIEIGAVEVINRRLTGRHFHIYIKPERLVDPEAFEVHGISDEFLQDKPKFADISDEFIEFIRGAELIIHNATFDIGFMDYEFSKLNRNIPPTAEFCSITDSLMLARKLFPGKRNNLDALCERYHIDNAKRTLHGALLDAEILADVYLAMTGGQTSLAFSMEGETSGSAQVAEIQKITRPQTELKIVYASDEELIQHESRLDLVEKKGGSCLWRV---KPEQLH-
106525	GC_00000860		X_japonica_T	3004	97	98	2	0	0.953758	0.98063	0.967007	L	Replication, recombination and repair	COG0847	DNA polymerase III, epsilon subunit or related 3'-5' exonuclease (DnaQ) (PDB:1J53)			-MSTAITRQIVLDTETTGMNKLGVHYEGHNIIEIGAVEVINRRLTGRHFHIYIKPERLVDPEAFEIHGISDEFLQDKPKFADIADEFIEFIRGAELIIHNATFDIGFMDYEFSKLNRDIPPTADFCTITDSLVLARALFPGKRNNLDALCDRYHIDNSKRTLHGALLDAEILSDVYLAMTGGQTSLAFSMEGEASGNSQVAEIKKVIRPQTGLKIVYASDEELIQHESRLDLVEKKGGGCLWRS---KPEQSH-
106526	GC_00000860		X_khoisanae	63	97	98	2	0	0.953758	0.98063	0.967007	L	Replication, recombination and repair	COG0847	DNA polymerase III, epsilon subunit or related 3'-5' exonuclease (DnaQ) (PDB:1J53)			-MSTAITRQIVLDTETTGMNKLGVHYEGHNIIEIGAVEVINRRLTGRHFHIYIKPERLVDPEAFEIHGISDEFLQDKPKFADIADEFIEFIRGAELIIHNATFDIGFMDYEFGKLKRDIPPTADFCTITDSLMLARKLFPGKRNNLDALCDRYHIDNSKRTLHGALLDAEILADVYLAMTGGQTSLAFSMEGEVSGSSQVAEIQKITRPQAGLRVVYASDEELIQHESRLDLVEKKGGSCLWRS---KPEQIH-
106527	GC_00000860		X_koppenhoeferi_T	1294	97	98	2	0	0.953758	0.98063	0.967007	L	Replication, recombination and repair	COG0847	DNA polymerase III, epsilon subunit or related 3'-5' exonuclease (DnaQ) (PDB:1J53)			-MSTAITRQIVLDTETTGMNKLGVHYEGHNIIEIGAVEVINRRLTGRHFHIYIKPERLVDPEAFEVHGISDEFLQDKLLFADIADEFIEFIRGAELIIHNATFDIGFMDYEFSKLNRDIPPTADFCTITDSLMLARRLFPGKRNNLDALCDRYQLDNSKRTLHGALLDAEILADVYLAMTGGQTALAFSMEGEISSNALIAEIQKVTRPQSGLKVIHASDEELIQHESRLDLVEKKGGSCLWRS---KPDQIH-
106528	GC_00000860		X_kozodoii	2767	97	98	2	0	0.953758	0.98063	0.967007	L	Replication, recombination and repair	COG0847	DNA polymerase III, epsilon subunit or related 3'-5' exonuclease (DnaQ) (PDB:1J53)			-MSTAITRQIVLDTETTGMNKLGVHYEGHNIIEIGAVEVINRRLTGRHFHIYIKPERLVDPEAFEVHGISDEFLQDKPKFADIADEFIAFIRGAELIIHNATFDIGFMDYEFSKLKRDIPPTAEFCTITDSLTLARKLFPGKRNNLDALCDRYHIDNSKRTLHGALLDAEILSDVYLAMTGGQTSLAFSMEGEISGSTQVAEIQKITRPQAGLKIVYASDEELIQHESRLDLVEKKGGSCLWRR---KPEQPH-
106529	GC_00000860		X_kozodoii	3366	97	98	2	0	0.953758	0.98063	0.967007	L	Replication, recombination and repair	COG0847	DNA polymerase III, epsilon subunit or related 3'-5' exonuclease (DnaQ) (PDB:1J53)			-MSTAITRQIVLDTETTGMNKLGVHYEGHNIIEIGAVEVINRRLTGRHFHIYIKPERLVDPEAFEVHGISDEFLQDKPKFADIADEFIAFIRGAELIIHNATFDIGFMDYEFSKLKRDIPPTAEFCTITDSLTLARKLFPGKRNNLDALCDRYHIDNSKRTLHGALLDAEILSDVYLAMTGGQTSLAFSMEGEISGSTQVAEIQKITRPQAGLKIVYASDEELIQHESRLDLVEKKGGSCLWRR---KPEQPH-
106530	GC_00000860		X_lircayensis_T	2405	97	98	2	0	0.953758	0.98063	0.967007	L	Replication, recombination and repair	COG0847	DNA polymerase III, epsilon subunit or related 3'-5' exonuclease (DnaQ) (PDB:1J53)			-MSTAITRQIVLDTETTGMNKLGVHYEGHNIIEIGAVEVINRRLTGRHFHIYIKPERLVDPEAFEIHGISDEFLQDKLKFADIADEFIEFIRGAELIIHNATFDIGFMDYEFGKLNRDIPPTADFCTITDSLTLARKLFPGKRNNLDALCDRYHIDNSKRTLHGALLDSEILADVYLAMTGGQTSLAFSMEGEVSGSTLLAEIQKVTRPQDGLKVVYASDEELIQHESRLDLVEKKGGSCLWRS---KPEQLH-
106531	GC_00000860		X_mauleonii_T	3953	97	98	2	0	0.953758	0.98063	0.967007	L	Replication, recombination and repair	COG0847	DNA polymerase III, epsilon subunit or related 3'-5' exonuclease (DnaQ) (PDB:1J53)			-MSTAITRQIVLDTETTGMNKLGVHYEGHNIIEIGAVEVINRRLTGRNYHIYIKPDRLVDPEAFEVHGISDEFLQDKPKFADIADEFIEFIRGAELIIHNAAFDIGFMDYEFSKLNRDIPPTADFCTITDSLLLARKLFPGKRNNLDALCDRYHIDNSKRTLHGALLDAEILSDVYLAMTGGQTSLAFSMEGEASTNSLVSEIQKVARPQSGLKVVYASDEELIQHESRLDLVEKKGGSCLWRL---EPEQAN-
106532	GC_00000860		X_miraniensis	1194	97	98	2	0	0.953758	0.98063	0.967007	L	Replication, recombination and repair	COG0847	DNA polymerase III, epsilon subunit or related 3'-5' exonuclease (DnaQ) (PDB:1J53)			-MSTAITRQIVLDTETTGMNKLGVHYEGHNIIEIGAVEVINRRLTGRHFHIYIKPERLVDPEAFEVHGISDEFLQDKPKFADIADEFIEFIRGAELIIHNATFDIGFMDYEFGKLKRDIPPTADFCTITDSLMLARKLFPGKRNNLDALCDRYHIDNSKRTLHGALLDAEILADVYLAMTGGQTSLAFSMEGEVSGSSQIAEIQKITRPQAGLRIVYASDEELIQHESRLDLVEKKGGSCLWRS---KPEQLH-
106533	GC_00000860		X_nematophila_AN61	3139	97	98	2	0	0.953758	0.98063	0.967007	L	Replication, recombination and repair	COG0847	DNA polymerase III, epsilon subunit or related 3'-5' exonuclease (DnaQ) (PDB:1J53)			-MSTAITRQIVLDTETTGMNKLGVHYEGHNIIEIGAVEVINRRLTGRHFHIYIKPERLVDPEAFEVHGISDEFLQDKPLFADIADEFIEFIRGAELIIHNATFDIGFMDYEFSKLNRDIPPTADFCTITDSLMLARKLFPGKRNNLDALCDRYHIDNSKRTLHGALLDAEILSDVYLAMTGGQTSLAFSMEGEVSSHALVSEIHKITRPQVGLKVIYASDEELTQHESRLDLVEKKGGSCLWRP---KSEQIH-
106534	GC_00000860		X_nematophila_ATCC19061	3143	97	98	2	0	0.953758	0.98063	0.967007	L	Replication, recombination and repair	COG0847	DNA polymerase III, epsilon subunit or related 3'-5' exonuclease (DnaQ) (PDB:1J53)			-MSTAITRQIVLDTETTGMNKLGVHYEGHNIIEIGAVEVINRRLTGRHFHIYIKPERLVDPEAFEVHGISDEFLQDKPLFADIADEFIEFIRGAELIIHNATFDIGFMDYEFSKLNRDIPPTADFCTITDSLMLARKLFPGKRNNLDALCDRYHIDNSKRTLHGALLDAEILSDVYLAMTGGQTSLAFSMEGEVSSHALVSEIHKITRPQVGLKVIYASDEELTQHESRLDLVEKKGGSCLWRP---KSEQIH-
106535	GC_00000860		X_nematophila_Anatoliense	305	97	98	2	0	0.953758	0.98063	0.967007	L	Replication, recombination and repair	COG0847	DNA polymerase III, epsilon subunit or related 3'-5' exonuclease (DnaQ) (PDB:1J53)			-MSTAITRQIVLDTETTGMNKLGVHYEGHNIIEIGAVEVINRRLTGRHFHIYIKPERLVDPEAFEVHGISDEFLQDKPLFADIADEFIEFIRGAELIIHNATFDIGFMDYEFSKLNRDIPPTADFCTITDSLMLARKLFPGKRNNLDALCDRYHIDNSKRTLHGALLDAEILSDVYLAMTGGQTSLAFSMEGEVSSHALVSEIQKITRPQVGLKVIYASDEELTQHESRLDLVEKKGGSCLWRP---KSEQIH-
106536	GC_00000860		X_nematophila_C2_3	3706	97	98	2	0	0.953758	0.98063	0.967007	L	Replication, recombination and repair	COG0847	DNA polymerase III, epsilon subunit or related 3'-5' exonuclease (DnaQ) (PDB:1J53)			-MSTAITRQIVLDTETTGMNKLGVHYEGHNIIEIGAVEVINRRLTGRHFHIYIKPERLVDPEAFEVHGISDEFLQDKPLFADIADEFIEFIRGAELIIHNATFDIGFMDYEFSKLNRDIPPTADFCTITDSLMLARKLFPGKRNNLDALCDRYHIDNSKRTLHGALLDAEILSDVYLAMTGGQTSLAFSMEGEVSSHALVSEIQKITRPQVGLKVIYASDEELTQHESRLDLVEKKGGSCLWRP---KSEQIH-
106537	GC_00000860		X_nematophila_F1	1102	97	98	2	0	0.953758	0.98063	0.967007	L	Replication, recombination and repair	COG0847	DNA polymerase III, epsilon subunit or related 3'-5' exonuclease (DnaQ) (PDB:1J53)			-MSTAITRQIVLDTETTGMNKLGVHYEGHNIIEIGAVEVINRRLTGRHFHIYIKPERLVDPEAFEVHGISDEFLQDKPLFADIADEFIEFIRGAELIIHNATFDIGFMDYEFSKLNRDIPPTADFCTITDSLMLARKLFPGKRNNLDALCDRYHIDNSKRTLHGALLDAEILSDVYLAMTGGQTSLAFSMEGEVSSHALVSEIQKITRPQVGLKVIYASDEELTQHESRLDLVEKKGGSCLWRP---KSEQIH-
106538	GC_00000860		X_nematophila_SII	9	97	98	2	0	0.953758	0.98063	0.967007	L	Replication, recombination and repair	COG0847	DNA polymerase III, epsilon subunit or related 3'-5' exonuclease (DnaQ) (PDB:1J53)			-MSTAITRQIVLDTETTGMNKLGVHYEGHNIIEIGAVEVINRRLTGRHFHIYIKPERLVDPEAFEVHGISDEFLQDKPLFADIADEFIEFIRGAELIIHNATFDIGFMDYEFSKLNRDIPPTADFCTITDSLMLARKLFPGKRNNLDALCDRYHIDNSKRTLHGALLDAEILSDVYLAMTGGQTSLAFSMEGEVSSHALVSEIQKITRPQVGLKVIYASDEELTQHESRLDLVEKKGGSCLWRP---KSEQIH-
106539	GC_00000860		X_nematophila_Websteri	1792	97	98	2	0	0.953758	0.98063	0.967007	L	Replication, recombination and repair	COG0847	DNA polymerase III, epsilon subunit or related 3'-5' exonuclease (DnaQ) (PDB:1J53)			-MSTAITRQIVLDTETTGMNKLGVHYEGHNIIEIGAVEVINRRLTGRHFHIYIKPERLVDPEAFEVHGISDEFLQDKPLFADIADEFIEFIRGAELIIHNATFDIGFMDYEFSKLNRDIPPTADFCTITDSLMLARKLFPGKRNNLDALCDRYHIDNSKRTLHGALLDAEILSDVYLAMTGGQTSLAFSMEGEVSSHALVSEIQKITRPQVGLKVIYASDEELTQHESRLDLVEKKGGSCLWRP---KSEQIH-
106540	GC_00000860		X_poinarii_G6	702	97	98	2	0	0.953758	0.98063	0.967007	L	Replication, recombination and repair	COG0847	DNA polymerase III, epsilon subunit or related 3'-5' exonuclease (DnaQ) (PDB:1J53)			--MNTAITRQIVLDTETTGMNKLGVHYEGHNIIEIGAVEVINRRLTGRHFHLYIKPERMVDPEAFEVHGISDEFLQDKPIFADIADEFIAFIRGAELIIHNAAFDIGFMDYEFSKLNRDIPPTADFCTITDSLMLARALFPGKRNNLDALCDRYHIDNSKRTLHGALLDAEILAEVYLAMTGGQTSLAFSMEGETSGSDQVAEIKKITRPQTGLKIVYASDEELTQHESRLDLVEKKGGSCLWRS---KAGQSHE
106541	GC_00000860		X_poinarii_SK	1926	97	98	2	0	0.953758	0.98063	0.967007	L	Replication, recombination and repair	COG0847	DNA polymerase III, epsilon subunit or related 3'-5' exonuclease (DnaQ) (PDB:1J53)			--MNTAITRQIVLDTETTGMNKLGVHYEGHNIIEIGAVEVINRRLTGRHFHLYVKPERMVDPEAFEVHGISDEFLQDKPTFADIADEFIAFIRGAELIIHNAAFDIGFMDYEFSKLNRGIPPTADFCTITDSLMLARALFPGKRNNLDALCDRYHIDNSKRTLHGALLDAEILAEVYLAMTGGQTSLAFSMEGETSGSDQVVEIKKITRPQTGLRIVYASDEELTQHESRLDLVEKKGGGCLWRS---RAEQSHE
106542	GC_00000860		X_stockiae_T	2431	97	98	2	0	0.953758	0.98063	0.967007	L	Replication, recombination and repair	COG0847	DNA polymerase III, epsilon subunit or related 3'-5' exonuclease (DnaQ) (PDB:1J53)			-MSTAITRQIVLDTETTGMNKLGVHYEGHNIIEVGAVEVINRRLTGRHFHIYIKPDRLVDPEAFEVHGISDEFLQGKPVFADIADEFIEFIRGAELIIHNATFDIGFMDYEFSKLNRGIPPTAEFCTITDSLTMARKLFPGKRNNLDALCDRYHIDNAKRTLHGALLDAEILADVYLAMTGGQTSLAFSMEGETSNNAQVAEIQKITRPQAGLKIIYASDEELLQHESRLDLVEKKGGSCLWRT---KPEQLH-
106543	GC_00000860		X_szentirmaii_T	1989	97	98	2	0	0.953758	0.98063	0.967007	L	Replication, recombination and repair	COG0847	DNA polymerase III, epsilon subunit or related 3'-5' exonuclease (DnaQ) (PDB:1J53)			-MSTAITRQIVLDTETTGMNKLGVHYEGHNIIEIGAVEVINRRLTGRHFHLYLKPERLVDPEAFEVHGISDEFLKDKPVFADIADEFIEFIRGAELIIHNATFDIGFMDYEFSKLNRDIPPTADFCTITDSLMLARKLFPGKRNNLDALCDRYHIDNSKRTLHGALLDAEILADVYLAMTGGQTSLAFSMDGDSSGSAVVAEVQKVTRPQSGLKVIYASDEELIQHESRLDLVEKKGGTCLWRASPENPEQLH-
106544	GC_00000860		X_szentirmaii_US123	1877	97	98	2	0	0.953758	0.98063	0.967007	L	Replication, recombination and repair	COG0847	DNA polymerase III, epsilon subunit or related 3'-5' exonuclease (DnaQ) (PDB:1J53)			-MSTAITRQIVLDTETTGMNKLGVHYEGHNIIEIGAVEVINRRLTGRHFHLYLKPERLVDPEAFEVHGISDEFLKDKPVFADIADEFIEFIRGAELIIHNATFDIGFMDYEFSKLNRDIPPTADFCTITDSLMLARKLFPGKRNNLDALCDRYHIDNSKRTLHGALLDAEILADVYLAMTGGQTSLAFSMDGDSSGSAVVAEVQKVTRPQSGLKVIYASDEELIQHESRLDLVEKKGGTCLWRASPENPEQLH-
106545	GC_00000860		X_thuongxuanensis_T	1162	97	98	2	0	0.953758	0.98063	0.967007	L	Replication, recombination and repair	COG0847	DNA polymerase III, epsilon subunit or related 3'-5' exonuclease (DnaQ) (PDB:1J53)			-MSTAITRQIVLDTETTGMNKLGVHYEGHNIIEIGAVEVINRRLTGRHFHIYIKPERLVDPEAFEVHGISDEFLQDKPKFADIADEFIEFIRGAELIIHNATFDIGFMDYEFSKLNRNIPPTAEFCSITDSLVLARKLFPGKRNNLDALCDRYHIDNSKRTLHGALLDAEILADVYLAMTGGQTSLAFSMEGETSGNIQVAEIQKITRPQAGLKIVYASDEELIQHESRLDLVEKKGGSCLWRS---KPEQIH-
106546	GC_00000860		X_vietmanensis_T	298	97	98	2	0	0.953758	0.98063	0.967007	L	Replication, recombination and repair	COG0847	DNA polymerase III, epsilon subunit or related 3'-5' exonuclease (DnaQ) (PDB:1J53)			-MSTAITRQIVLDTETTGMNKLGVHYEGHNIIEIGAVEVINRRLTGRHFHIYIKPERLVDPEAFEVHGISDEFLLDKPKFADIADEFIEFIRGAELIIHNATFDIGFMDYEFRKLNRDIPPTADFCTITDSLMLARALFPGKRNNLDALCDRYHIDNSKRTLHGALLDAEILSDVYLAMTGGQTSLAFSMEGETSGNAQISEIKKITRPQTELKIVYASDEELIQHESRLDLVEKKGGSCLWRS---KPEQLD-
106547	GC_00000860		Xenorhabdus_sp_BG5	1918	97	98	2	0	0.953758	0.98063	0.967007	L	Replication, recombination and repair	COG0847	DNA polymerase III, epsilon subunit or related 3'-5' exonuclease (DnaQ) (PDB:1J53)			-MSTAITRQIVLDTETTGMNKLGVHYEGHNIIEIGAVEVINRRLTGRHFHIYIKPERLVDPEAFEVHGISDEFLQDKPKFADIADEFIEFIRGAELIIHNATFDIGFMDYEFSKLNRDIPPTAEFCTITDTLALARKLFPGKRNNLDALCDRYHIDNSKRTLHGALLDAEILADVYLSMTGGQTSLAFSMEGETSGNAQVAEIQKITRPQSGLKIIYASDEELIQHESRLDLVEKKGGSCLWRI---KPEQTH-
106548	GC_00000860		Xenorhabdus_sp_BMMCB	1377	97	98	2	0	0.953758	0.98063	0.967007	L	Replication, recombination and repair	COG0847	DNA polymerase III, epsilon subunit or related 3'-5' exonuclease (DnaQ) (PDB:1J53)			-MSTAITRQIVLDTETTGMNKLGVHYEGHNIIEIGAVEVINRRLTGRHFHIYIKPERLVDPEAFEIHGISDEFLQDKPKFADIADEFIEFIRGAELIIHNATFDIGFMDYEFSKLNRDIPPTAEFCTITDSLVLARKLFPGKRNNLDALCDRYHIDNSKRTLHGALLDAEILADVYLSMTGGQTSLAFSMEGETSGSTQVAEIQKITRPQAGLKIVYASDEELIQHESRLDLVEKKGGSCLWRI---KPEQIH-
106549	GC_00000860		Xenorhabdus_sp_TH1	2493	97	98	2	0	0.953758	0.98063	0.967007	L	Replication, recombination and repair	COG0847	DNA polymerase III, epsilon subunit or related 3'-5' exonuclease (DnaQ) (PDB:1J53)			MMSTAITRQIVLDTETTGMNKLGVHYEGHNIIEIGAVEVINRRLTGRHFHIYIKPERLVDPEAFEVHGISDEFLQDKPKFADIADEFIEFIRGAELIIHNATFDIGFMDYEFSKLNRNIPPTAEFCTITDTLALARKLFPGKRNNLDALCDRYHIDNSKRTLHGALLDAEILADVYLSMTGGQTSLAFSMEGETSGSTQVAEIQKITRPQSGLRIVYASDEELIQHESRLDLVEKKGGSCLWRI---KPEQIH-
158439	GC_00001393	SCG	X_beddingi_T	1143	97	97	1	1	0.954801	0.830118	0.888105	L	Replication, recombination and repair	COG0847	DNA polymerase III, epsilon subunit or related 3'-5' exonuclease (DnaQ) (PDB:1J53)			--------------------------------------------------------MSNKNDQNMLSGRFRGYYPVVIDVETGGFNARTDALLEIAAITLKMDEEGWLTPADALHFHIDPFEGANLDPAALAFTGIDPQNPLRGAVSEYTALHAIFKMVRKGMKDTNCNRAIMVAHNASFDHNFVMAAAERSGLKRNPFHPFATFDTAALSGLVLGQTILAKACITAEIPFDSHQAHSALYDTDRTALLFCELVNRWKRLGGWPLPS---ADRES
158440	GC_00001393	SCG	X_bovienii_18M	466	97	97	1	1	0.954801	0.830118	0.888105	L	Replication, recombination and repair	COG0847	DNA polymerase III, epsilon subunit or related 3'-5' exonuclease (DnaQ) (PDB:1J53)			--------------------------------------------------------MSNKKDQNMLSGRFRGYYPVVIDVETGGFNAQTDALLEIAAITLKMDEEGWLVPADTLHFHIDPFEGANLDPAALAFTGIDPTNPLRGAVSEYTALHAIFKMIRKGMKDSNCNRAIIVAHNASFDHNFVMAAAERSSLKRNPFHPFATFDTAALSGLVLGQTILAKACITAEIPFDSNQAHSALYDTDRTALLFCELVNRWKRLGGWPLPS---PDNES
158441	GC_00001393	SCG	X_bovienii_CS03	2688	97	97	1	1	0.954801	0.830118	0.888105	L	Replication, recombination and repair	COG0847	DNA polymerase III, epsilon subunit or related 3'-5' exonuclease (DnaQ) (PDB:1J53)			--------------------------------------------------------MSNKKDQNMLSGRFRGYYPVVIDVETGGFNAQTDALLEIAAITLKMDEEGWLVPADTLHFHIDPFEGANLDPAALAFTGIDPTNPLRGAVSEYTALHAIFKMIRKGMKDSNCNRAIIVAHNASFDHNFVMAAAERSSLKRNPFHPFATFDTAALSGLVLGQTILAKACITAEIPFDSNQAHSALYDTDRTALLFCELVNRWKRLGGWPLPS---PDNES
158442	GC_00001393	SCG	X_bovienii_FL	2973	97	97	1	1	0.954801	0.830118	0.888105	L	Replication, recombination and repair	COG0847	DNA polymerase III, epsilon subunit or related 3'-5' exonuclease (DnaQ) (PDB:1J53)			--------------------------------------------------------MSNKKDQNMLSGRFRGYYPVVIDVETGGFNAQTDALLEIAAITLKMDEEGWLVPADTLHFHIDPFEGANLDPAALAFTGIDPTNPLRGAVSEYTALHAIFKMIRKGMKDSNCNRAIIVAHNASFDHNFVMAAAERSSLKRNPFHPFATFDTAALSGLVLGQTILAKACITAEIPFDSNQAHSALYDTDRTALLFCELVNRWKRLGGWPLPS---PDNES
158443	GC_00001393	SCG	X_bovienii_Goncek	2888	97	97	1	1	0.954801	0.830118	0.888105	L	Replication, recombination and repair	COG0847	DNA polymerase III, epsilon subunit or related 3'-5' exonuclease (DnaQ) (PDB:1J53)			--------------------------------------------------------MSNKKDQNMLSGRFRGYYPVVIDVETGGFNAQTDALLEIAAITLKMDEEGWLVPADTLHFHIDPFEGANLDPAALAFTGIDPTNPLRGAVSEYTALHAIFKMIRKGMKDSNCNRAIIVAHNASFDHNFVMAAAERSSLKRNPFHPFATFDTAALSGLVLGQTILAKACITAEIPFDSNQAHSALYDTDRTALLFCELVNRWKRLGGWPLPS---PDNES
158444	GC_00001393	SCG	X_bovienii_Inter	3382	97	97	1	1	0.954801	0.830118	0.888105	L	Replication, recombination and repair	COG0847	DNA polymerase III, epsilon subunit or related 3'-5' exonuclease (DnaQ) (PDB:1J53)			--------------------------------------------------------MSNKKDQNMLSGRFRGYYPVVIDVETGGFNAQTDALLEIAAITLKMDEEGWLVPADTLHFHIDPFEGANLDPAALAFTGIDPTNPLRGAVSEYTALHAIFKMIRKGMKDNNCNRAIIVAHNANFDHNFVMAAAERSGLKRNPFHPFATFDTAALSGLVLGQTILAKACITAEIPFDSNQAHSALYDTDRTALLFCELVNRWKRLGGWPLPS---PNNES
158445	GC_00001393	SCG	X_bovienii_Jollieti	1839	97	97	1	1	0.954801	0.830118	0.888105	L	Replication, recombination and repair	COG0847	DNA polymerase III, epsilon subunit or related 3'-5' exonuclease (DnaQ) (PDB:1J53)			--------------------------------------------------------MSNKKDQNMLSGRFRGYYPVVIDVETGGFNAQTDALLEIAAITLKMDEEGWLMPADTLHFHIDPFEGANLDPAALAFTGIDPTNPLRGAVSEYTALHAIFKMIRKGMKDNNCNRAIIVAHNASFDHNFVMAAAERSGLKRNPFHPFATFDTAALSGLVLGQTILAKACITAEIPFDSNQAHSALYDTDRTALLFCELVNRWKRLGGWPLPS---PNNES
158446	GC_00001393	SCG	X_bovienii_Kraussei	2271	97	97	1	1	0.954801	0.830118	0.888105	L	Replication, recombination and repair	COG0847	DNA polymerase III, epsilon subunit or related 3'-5' exonuclease (DnaQ) (PDB:1J53)			--------------------------------------------------------MSNKKDQNMLSGRFRGYYPVVIDVETGGFNAQTDALLEIAAITLKMDGEGWLVPADTLHFHIDPFEGANLDPAALAFTGIDPTNPLRGAVSEYTALHAIFKMIRKGMKDSNCNRAIIVAHNASFDHNFVMAAAERSSLKRNPFHPFATFDTAALSGLVLGQTILAKACITAEIPFDSNQAHSALYDTDRTALLFCELVNRWKRLGGWPLPS---PNNES
158447	GC_00001393	SCG	X_bovienii_KrausseiBU	2140	97	97	1	1	0.954801	0.830118	0.888105	L	Replication, recombination and repair	COG0847	DNA polymerase III, epsilon subunit or related 3'-5' exonuclease (DnaQ) (PDB:1J53)			--------------------------------------------------------MSNKKDQNMLSGRFRGYYPVVIDVETGGFNAQTDALLEIAAITLKMDEEGWLVPADTLHFHIDPFEGANLDPAALAFTGIDPTNPLRGAVSEYTALHAIFKMIRKGMKDSNCNRAIIVAHNASFDHNFVMAAAERSSLKRNPFHPFATFDTAALSGLVLGQTILAKACITAEIPFDSNQAHSALYDTDRTALLFCELVNRWKRLGGWPLPS---PDNES
158448	GC_00001393	SCG	X_bovienii_LD21	2759	97	97	1	1	0.954801	0.830118	0.888105	L	Replication, recombination and repair	COG0847	DNA polymerase III, epsilon subunit or related 3'-5' exonuclease (DnaQ) (PDB:1J53)			--------------------------------------------------------MSNKKDQNMLSGRFRGYYPVVIDVETGGFNAQTDALLEIAAITLKMDEEGWLVPADTLHFHIDPFEGANLDPAALAFTGIDPTNPLRGAVSEYTALHAIFKMIRKGMKDNNCNRAIIVAHNANFDHNFVMAAAERSGLKRNPFHPFATFDTAALSGLVLGQTILAKACITAEIPFDSNQAHSALYDTDRTALLFCELVNRWKRLGGWPLPS---PNNES
158449	GC_00001393	SCG	X_bovienii_LD27A	1966	97	97	1	1	0.954801	0.830118	0.888105	L	Replication, recombination and repair	COG0847	DNA polymerase III, epsilon subunit or related 3'-5' exonuclease (DnaQ) (PDB:1J53)			--------------------------------------------------------MSNKKDQNMLSGRFRGYYPVVIDVETGGFNAQTDALLEIAAITLKMDEEGWLVPADTLHFHIDPFEGANLDPAALAFTGIDPTNPLRGAVSEYTALHAIFKMIRKGMKDNNCNRAIIVAHNANFDHNFVMAAAERSGLKRNPFHPFATFDTAALSGLVLGQTILAKACITAEIPFDSNQAHSALYDTDRTALLFCELVNRWKRLGGWPLPS---PNNES
158450	GC_00001393	SCG	X_bovienii_LD27B	2937	97	97	1	1	0.954801	0.830118	0.888105	L	Replication, recombination and repair	COG0847	DNA polymerase III, epsilon subunit or related 3'-5' exonuclease (DnaQ) (PDB:1J53)			--------------------------------------------------------MSNKKDQNMLSGRFRGYYPVVIDVETGGFNAQTDALLEIAAITLKMDEEGWLVPADTLHFHIDPFEGANLDPAALAFTGIDPTNPLRGAVSEYTALHAIFKMIRKGMKDNNCNRAIIVAHNANFDHNFVMAAAERSGLKRNPFHPFATFDTAALSGLVLGQTILAKACITAEIPFDSNQAHSALYDTDRTALLFCELVNRWKRLGGWPLPS---PNNES
158451	GC_00001393	SCG	X_bovienii_LD28	23	97	97	1	1	0.954801	0.830118	0.888105	L	Replication, recombination and repair	COG0847	DNA polymerase III, epsilon subunit or related 3'-5' exonuclease (DnaQ) (PDB:1J53)			--------------------------------------------------------MSNKKDQNMLSGRFRGYYPVVIDVETGGFNAQTDALLEIAAITLKMDEEGWLVPADTLHFHIDPFEGANLDPAALAFTGIDPTNPLRGAVSEYTALHAIFKMIRKGMKDNNCNRAIIVAHNANFDHNFVMAAAERSGLKRNPFHPFATFDTAALSGLVLGQTILAKACITAEIPFDSNQAHSALYDTDRTALLFCELVNRWKRLGGWPLPS---PNNES
158452	GC_00001393	SCG	X_bovienii_LD3	1549	97	97	1	1	0.954801	0.830118	0.888105	L	Replication, recombination and repair	COG0847	DNA polymerase III, epsilon subunit or related 3'-5' exonuclease (DnaQ) (PDB:1J53)			--------------------------------------------------------MSNKKDQNMLSGRFRGYYPVVIDVETGGFNAQTDALLEIAAITLKMDEEGWLVPADTLHFHIDPFEGANLDPAALAFTGIDPTNPLRGAVSEYTALHAIFKMIRKGMKDNNCNRAIIVAHNANFDHNFVMAAAERSGLKRNPFHPFATFDTAALSGLVLGQTILAKACITAEIPFDSNQAHSALYDTDRTALLFCELVNRWKRLGGWPLPS---PNNES
158453	GC_00001393	SCG	X_bovienii_LD45	1674	97	97	1	1	0.954801	0.830118	0.888105	L	Replication, recombination and repair	COG0847	DNA polymerase III, epsilon subunit or related 3'-5' exonuclease (DnaQ) (PDB:1J53)			--------------------------------------------------------MSNKKDQNMLSGRFRGYYPVVIDVETGGFNAQTDALLEIAAITLKMDEEGWLVPADTLHFHIDPFEGANLDPAALAFTGIDPTNPLRGAVSEYTALHAIFKMIRKGMKDNNCNRAIIVAHNANFDHNFVMAAAERSGLKRNPFHPFATFDTAALSGLVLGQTILAKACITAEIPFDSNQAHSALYDTDRTALLFCELVNRWKRLGGWPLPS---PNNES
158454	GC_00001393	SCG	X_bovienii_LD5	3382	97	97	1	1	0.954801	0.830118	0.888105	L	Replication, recombination and repair	COG0847	DNA polymerase III, epsilon subunit or related 3'-5' exonuclease (DnaQ) (PDB:1J53)			--------------------------------------------------------MSNKKDQNMLSGRFRGYYPVVIDVETGGFNAQTDALLEIAAITLKMDGEGWLVPADTLHFHIDPFEGANLDPAALAFTGIDPTNPLRGAVSEYTALHAIFKMIRKGMKDSNCNRAIIVAHNASFDHNFVMAAAERSSLKRNPFHPFATFDTAALSGLVLGQTILAKACITAEIPFDSNQAHSALYDTDRTALLFCELVNRWKRLGGWPLPS---PDNES
158455	GC_00001393	SCG	X_bovienii_LD52	2605	97	97	1	1	0.954801	0.830118	0.888105	L	Replication, recombination and repair	COG0847	DNA polymerase III, epsilon subunit or related 3'-5' exonuclease (DnaQ) (PDB:1J53)			--------------------------------------------------------MSNKKDQNMLSGRFRGYYPVVIDVETGGFNAQTDALLEIAAITLKMDEEGWLVPADTLHFHIDPFEGANLDPAALAFTGIDPTNPLRGAVSEYTALHAIFKMIRKGMKDNNCNRAIIVAHNANFDHNFVMAAAERSGLKRNPFHPFATFDTAALSGLVLGQTILAKACITAEIPFDSNQAHSALYDTDRTALLFCELVNRWKRLGGWPLPS---PNNES
158456	GC_00001393	SCG	X_bovienii_LD8	2176	97	97	1	1	0.954801	0.830118	0.888105	L	Replication, recombination and repair	COG0847	DNA polymerase III, epsilon subunit or related 3'-5' exonuclease (DnaQ) (PDB:1J53)			--------------------------------------------------------MSNKKDQNMLSGRFRGYYPVVIDVETGGFNAQTDALLEIAAITLKMDEEGWLVPADTLHFHIDPFEGANLDPAALAFTGIDPTNPLRGAVSEYTALHAIFKMIRKGMKDNNCNRAIIVAHNANFDHNFVMAAAERSGLKRNPFHPFATFDTAALSGLVLGQTILAKACITAEIPFDSNQAHSALYDTDRTALLFCELVNRWKRLGGWPLPS---PNNES
158457	GC_00001393	SCG	X_bovienii_MC10	3388	97	97	1	1	0.954801	0.830118	0.888105	L	Replication, recombination and repair	COG0847	DNA polymerase III, epsilon subunit or related 3'-5' exonuclease (DnaQ) (PDB:1J53)			--------------------------------------------------------MSNKKDQNMLSGRFRGYYPVVIDVETGGFNAQTDALLEIAAITLKMDEEGWLVPADTLHFHIDPFEGANLDPAALAFTGIDPTNPLRGAVSEYTALHAIFKMIRKGMKDNNCNRAIIVAHNANFDHNFVMAAAERSGLKRNPFHPFATFDTAALSGLVLGQTILAKACITAEIPFDSNQAHSALYDTDRTALLFCELVNRWKRLGGWPLPS---PNNES
158458	GC_00001393	SCG	X_bovienii_MC11	205	97	97	1	1	0.954801	0.830118	0.888105	L	Replication, recombination and repair	COG0847	DNA polymerase III, epsilon subunit or related 3'-5' exonuclease (DnaQ) (PDB:1J53)			--------------------------------------------------------MSNKKDQNMLSGRFRGYYPVVIDVETGGFNAQTDALLEIAAITLKMDEEGWLVPADTLHFHIDPFEGANLDPAALAFTGIDPTNPLRGAVSEYTALHAIFKMIRKGMKDNNCNRAIIVAHNANFDHNFVMAAAERSGLKRNPFHPFATFDTAALSGLVLGQTILAKACITAEIPFDSNQAHSALYDTDRTALLFCELVNRWKRLGGWPLPS---PNNES
158459	GC_00001393	SCG	X_bovienii_MC15	3885	97	97	1	1	0.954801	0.830118	0.888105	L	Replication, recombination and repair	COG0847	DNA polymerase III, epsilon subunit or related 3'-5' exonuclease (DnaQ) (PDB:1J53)			--------------------------------------------------------MSNKKDQNMLSGRFRGYYPVVIDVETGGFNAQTDALLEIAAITLKMDEEGWLVPADTLHFHIDPFEGANLDPAALAFTGIDPTNPLRGAVSEYTALHAIFKMIRKGMKDNNCNRAIIVAHNANFDHNFVMAAAERSGLKRNPFHPFATFDTAALSGLVLGQTILAKACITAEIPFDSNQAHSALYDTDRTALLFCELVNRWKRLGGWPLPS---PNNES
158460	GC_00001393	SCG	X_bovienii_MC19	4086	97	97	1	1	0.954801	0.830118	0.888105	L	Replication, recombination and repair	COG0847	DNA polymerase III, epsilon subunit or related 3'-5' exonuclease (DnaQ) (PDB:1J53)			--------------------------------------------------------MSNKKDQNMLSGRFRGYYPVVIDVETGGFNAQTDALLEIAAITLKMDEEGWLVPADTLHFHIDPFEGANLDPAALAFTGIDPTNPLRGAVSEYTALHAIFKMIRKGMKDNNCNRAIIVAHNANFDHNFVMAAAERSGLKRNPFHPFATFDTAALSGLVLGQTILAKACITAEIPFDSNQAHSALYDTDRTALLFCELVNRWKRLGGWPLPS---PNNES
158461	GC_00001393	SCG	X_bovienii_MC200	86	97	97	1	1	0.954801	0.830118	0.888105	L	Replication, recombination and repair	COG0847	DNA polymerase III, epsilon subunit or related 3'-5' exonuclease (DnaQ) (PDB:1J53)			--------------------------------------------------------MSNKKDQNMLSGRFRGYYPVVIDVETGGFNAQTDALLEIAAITLKMDEEGWLVPADTLHFHIDPFEGANLDPAALAFTGIDPTNPLRGAVSEYTALHAIFKMIRKGMKDNNCNRAIIVAHNANFDHNFVMAAAERSGLKRNPFHPFATFDTAALSGLVLGQTILAKACITAEIPFDSNQAHSALYDTDRTALLFCELVNRWKRLGGWPLPS---PNNES
158463	GC_00001393	SCG	X_bovienii_MC211	241	97	97	1	1	0.954801	0.830118	0.888105	L	Replication, recombination and repair	COG0847	DNA polymerase III, epsilon subunit or related 3'-5' exonuclease (DnaQ) (PDB:1J53)			--------------------------------------------------------MSNKKDQNMLSGRFRGYYPVVIDVETGGFNAQTDALLEIAAITLKMDEEGWLVPADTLHFHIDPFEGANLDPAALAFTGIDPTNPLRGAVSEYTALHAIFKMIRKGMKDNNCNRAIIVAHNANFDHNFVMAAAERSGLKRNPFHPFATFDTAALSGLVLGQTILAKACITAEIPFDSNQAHSALYDTDRTALLFCELVNRWKRLGGWPLPS---PNNES
158464	GC_00001393	SCG	X_bovienii_MC214	82	97	97	1	1	0.954801	0.830118	0.888105	L	Replication, recombination and repair	COG0847	DNA polymerase III, epsilon subunit or related 3'-5' exonuclease (DnaQ) (PDB:1J53)			--------------------------------------------------------MSNKKDQNMLSGRFRGYYPVVIDVETGGFNAQTDALLEIAAITLKMDEEGWLVPADTLHFHIDPFEGANLDPAALAFTGIDPTNPLRGAVSEYTALHAIFKMIRKGMKDNNCNRAIIVAHNANFDHNFVMAAAERSGLKRNPFHPFATFDTAALSGLVLGQTILAKACITAEIPFDSNQAHSALYDTDRTALLFCELVNRWKRLGGWPLPS---PNNES
158465	GC_00001393	SCG	X_bovienii_MC216	2279	97	97	1	1	0.954801	0.830118	0.888105	L	Replication, recombination and repair	COG0847	DNA polymerase III, epsilon subunit or related 3'-5' exonuclease (DnaQ) (PDB:1J53)			--------------------------------------------------------MSNKKDQNMLSGRFRGYYPVVIDVETGGFNAQTDALLEIAAITLKMDEEGWLVPADTLHFHIDPFEGANLDPAALAFTGIDPTNPLRGAVSEYTALHAIFKMIRKGMKDNNCNRAIIVAHNANFDHNFVMAAAERSGLKRNPFHPFATFDTAALSGLVLGQTILAKACITAEIPFDSNQAHSALYDTDRTALLFCELVNRWKRLGGWPLPS---PNNES
158466	GC_00001393	SCG	X_bovienii_MC218	907	97	97	1	1	0.954801	0.830118	0.888105	L	Replication, recombination and repair	COG0847	DNA polymerase III, epsilon subunit or related 3'-5' exonuclease (DnaQ) (PDB:1J53)			--------------------------------------------------------MSNKKDQNMLSGRFRGYYPVVIDVETGGFNAQTDALLEIAAITLKMDEEGWLVPADTLHFHIDPFEGANLDPAALAFTGIDPTNPLRGAVSEYTALHAIFKMIRKGMKDNNCNRAIIVAHNANFDHNFVMAAAERSGLKRNPFHPFATFDTAALSGLVLGQTILAKACITAEIPFDSNQAHSALYDTDRTALLFCELVNRWKRLGGWPLPS---PNNES
158467	GC_00001393	SCG	X_bovienii_MC221	71	97	97	1	1	0.954801	0.830118	0.888105	L	Replication, recombination and repair	COG0847	DNA polymerase III, epsilon subunit or related 3'-5' exonuclease (DnaQ) (PDB:1J53)			--------------------------------------------------------MSNKKDQNMLSGRFRGYYPVVIDVETGGFNAQTDALLEIAAITLKMDEEGWLVPADTLHFHIDPFEGANLDPAALAFTGIDPTNPLRGAVSEYTALHAIFKMIRKGMKDNNCNRAIIVAHNANFDHNFVMAAAERSGLKRNPFHPFATFDTAALSGLVLGQTILAKACITAEIPFDSNQAHSALYDTDRTALLFCELVNRWKRLGGWPLPS---PNNES
158468	GC_00001393	SCG	X_bovienii_MC226	635	97	97	1	1	0.954801	0.830118	0.888105	L	Replication, recombination and repair	COG0847	DNA polymerase III, epsilon subunit or related 3'-5' exonuclease (DnaQ) (PDB:1J53)			--------------------------------------------------------MSNKKDQNMLSGRFRGYYPVVIDVETGGFNAQTDALLEIAAITLKMDEEGWLVPADTLHFHIDPFEGANLDPAALAFTGIDPTNPLRGAVSEYTALHAIFKMIRKGMKDNNCNRAIIVAHNANFDHNFVMAAAERSGLKRNPFHPFATFDTAALSGLVLGQTILAKACITAEIPFDSNQAHSALYDTDRTALLFCELVNRWKRLGGWPLPS---PNNES
158469	GC_00001393	SCG	X_bovienii_MC228	645	97	97	1	1	0.954801	0.830118	0.888105	L	Replication, recombination and repair	COG0847	DNA polymerase III, epsilon subunit or related 3'-5' exonuclease (DnaQ) (PDB:1J53)			--------------------------------------------------------MSNKKDQNMLSGRFRGYYPVVIDVETGGFNAQTDALLEIAAITLKMDEEGWLVPADTLHFHIDPFEGANLDPAALAFTGIDPTNPLRGAVSEYTALHAIFKMIRKGMKDNNCNRAIIVAHNANFDHNFVMAAAERSGLKRNPFHPFATFDTAALSGLVLGQTILAKACITAEIPFDSNQAHSALYDTDRTALLFCELVNRWKRLGGWPLPS---PNNES
158470	GC_00001393	SCG	X_bovienii_MC233	2402	97	97	1	1	0.954801	0.830118	0.888105	L	Replication, recombination and repair	COG0847	DNA polymerase III, epsilon subunit or related 3'-5' exonuclease (DnaQ) (PDB:1J53)			--------------------------------------------------------MSNKKDQNMLSGRFRGYYPVVIDVETGGFNAQTDALLEIAAITLKMDEEGWLVPADTLHFHIDPFEGANLDPAALAFTGIDPTNPLRGAVSEYTALHAIFKMIRKGMKDNNCNRAIIVAHNANFDHNFVMAAAERSGLKRNPFHPFATFDTAALSGLVLGQTILAKACITAEIPFDSNQAHSALYDTDRTALLFCELVNRWKRLGGWPLPS---PNNES
158471	GC_00001393	SCG	X_bovienii_MC235	592	97	97	1	1	0.954801	0.830118	0.888105	L	Replication, recombination and repair	COG0847	DNA polymerase III, epsilon subunit or related 3'-5' exonuclease (DnaQ) (PDB:1J53)			--------------------------------------------------------MSNKKDQNMLSGRFRGYYPVVIDVETGGFNAQTDALLEIAAITLKMDEEGWLVPADTLHFHIDPFEGANLDPAALAFTGIDPTNPLRGAVSEYTALHAIFKMIRKGMKDNNCNRAIIVAHNANFDHNFVMAAAERSGLKRNPFHPFATFDTAALSGLVLGQTILAKACITAEIPFDSNQAHSALYDTDRTALLFCELVNRWKRLGGWPLPS---PNNES
158472	GC_00001393	SCG	X_bovienii_MC239	1284	97	97	1	1	0.954801	0.830118	0.888105	L	Replication, recombination and repair	COG0847	DNA polymerase III, epsilon subunit or related 3'-5' exonuclease (DnaQ) (PDB:1J53)			--------------------------------------------------------MSNKKDQNMLSGRFRGYYPVVIDVETGGFNAQTDALLEIAAITLKMDEEGWLVPADTLHFHIDPFEGANLDPAALAFTGIDPTNPLRGAVSEYTALHAIFKMIRKGMKDNNCNRAIIVAHNANFDHNFVMAAAERSGLKRNPFHPFATFDTAALSGLVLGQTILAKACITAEIPFDSNQAHSALYDTDRTALLFCELVNRWKRLGGWPLPS---PNNES
158473	GC_00001393	SCG	X_bovienii_MC241	205	97	97	1	1	0.954801	0.830118	0.888105	L	Replication, recombination and repair	COG0847	DNA polymerase III, epsilon subunit or related 3'-5' exonuclease (DnaQ) (PDB:1J53)			--------------------------------------------------------MSNKKDQNMLSGRFRGYYPVVIDVETGGFNAQTDALLEIAAITLKMDEEGWLVPADTLHFHIDPFEGANLDPAALAFTGIDPTNPLRGAVSEYTALHAIFKMIRKGMKDNNCNRAIIVAHNANFDHNFVMAAAERSGLKRNPFHPFATFDTAALSGLVLGQTILAKACITAEIPFDSNQAHSALYDTDRTALLFCELVNRWKRLGGWPLPS---PNNES
158474	GC_00001393	SCG	X_bovienii_MC250	3588	97	97	1	1	0.954801	0.830118	0.888105	L	Replication, recombination and repair	COG0847	DNA polymerase III, epsilon subunit or related 3'-5' exonuclease (DnaQ) (PDB:1J53)			--------------------------------------------------------MSNKKDQNMLSGRFRGYYPVVIDVETGGFNAQTDALLEIAAITLKMDEEGWLVPADTLHFHIDPFEGANLDPAALAFTGIDPTNPLRGAVSEYTALHAIFKMIRKGMKDNNCNRAIIVAHNANFDHNFVMAAAERSGLKRNPFHPFATFDTAALSGLVLGQTILAKACITAEIPFDSNQAHSALYDTDRTALLFCELVNRWKRLGGWPLPS---PNNES
158475	GC_00001393	SCG	X_bovienii_MC255	2480	97	97	1	1	0.954801	0.830118	0.888105	L	Replication, recombination and repair	COG0847	DNA polymerase III, epsilon subunit or related 3'-5' exonuclease (DnaQ) (PDB:1J53)			--------------------------------------------------------MSNKKDQNMLSGRFRGYYPVVIDVETGGFNAQTDALLEIAAITLKMDEEGWLVPADTLHFHIDPFEGANLDPAALAFTGIDPTNPLRGAVSEYTALHAIFKMIRKGMKDNNCNRAIIVAHNANFDHNFVMAAAERSGLKRNPFHPFATFDTAALSGLVLGQTILAKACITAEIPFDSNQAHSALYDTDRTALLFCELVNRWKRLGGWPLPS---PNNES
158476	GC_00001393	SCG	X_bovienii_MC266	668	97	97	1	1	0.954801	0.830118	0.888105	L	Replication, recombination and repair	COG0847	DNA polymerase III, epsilon subunit or related 3'-5' exonuclease (DnaQ) (PDB:1J53)			--------------------------------------------------------MSNKKDQNMLSGRFRGYYPVVIDVETGGFNAQTDALLEIAAITLKMDEEGWLVPADTLHFHIDPFEGANLDPAALAFTGIDPTNPLRGAVSEYTALHAIFKMIRKGMKDNNCNRAIIVAHNANFDHNFVMAAAERSGLKRNPFHPFATFDTAALSGLVLGQTILAKACITAEIPFDSNQAHSALYDTDRTALLFCELVNRWKRLGGWPLPS---PNNES
158477	GC_00001393	SCG	X_bovienii_MC44	1345	97	97	1	1	0.954801	0.830118	0.888105	L	Replication, recombination and repair	COG0847	DNA polymerase III, epsilon subunit or related 3'-5' exonuclease (DnaQ) (PDB:1J53)			--------------------------------------------------------MSNKKDQNMLSGRFRGYYPVVIDVETGGFNAQTDALLEIAAITLKMDGEGWLVPADTLHFHIDPFEGANLDPAALAFTGIDPTNPLRGAVSEYTALHAIFKMIRKGMKDSNCNRAIIVAHNASFDHNFVMAAAERSSLKRNPFHPFATFDTAALSGLVLGQTILAKACITAEIPFDSNQAHSALYDTDRTALLFCELVNRWKRLGGWPLPS---PDNES
158478	GC_00001393	SCG	X_bovienii_MC47	4306	97	97	1	1	0.954801	0.830118	0.888105	L	Replication, recombination and repair	COG0847	DNA polymerase III, epsilon subunit or related 3'-5' exonuclease (DnaQ) (PDB:1J53)			--------------------------------------------------------MSNKKDQNMLSGRFRGYYPVVIDVETGGFNAQTDALLEIAAITLKMDGEGWLVPADTLHFHIDPFEGANLDPAALAFTGIDPTNPLRGAVSEYTALHAIFKMIRKGMKDSNCNRAIIVAHNASFDHNFVMAAAERSSLKRNPFHPFATFDTAALSGLVLGQTILAKACITAEIPFDSNQAHSALYDTDRTALLFCELVNRWKRLGGWPLPS---PDNES
158479	GC_00001393	SCG	X_bovienii_MC52	961	97	97	1	1	0.954801	0.830118	0.888105	L	Replication, recombination and repair	COG0847	DNA polymerase III, epsilon subunit or related 3'-5' exonuclease (DnaQ) (PDB:1J53)			--------------------------------------------------------MSNKKDQNMLSGRFRGYYPVVIDVETGGFNAQTDALLEIAAITLKMDEEGWLVPADTLHFHIDPFEGANLDPAALAFTGIDPTNPLRGAVSEYTALHAIFKMIRKGMKDNNCNRAIIVAHNANFDHNFVMAAAERSGLKRNPFHPFATFDTAALSGLVLGQTILAKACITAEIPFDSNQAHSALYDTDRTALLFCELVNRWKRLGGWPLPS---PNNES
158480	GC_00001393	SCG	X_bovienii_MC59	2382	97	97	1	1	0.954801	0.830118	0.888105	L	Replication, recombination and repair	COG0847	DNA polymerase III, epsilon subunit or related 3'-5' exonuclease (DnaQ) (PDB:1J53)			--------------------------------------------------------MSNKKDQNMLSGRFRGYYPVVIDVETGGFNAQTDALLEIAAITLKMDEEGWLVPADTLHFHIDPFEGANLDPAALAFTGIDPTNPLRGAVSEYTALHAIFKMIRKGMKDNNCNRAIIVAHNANFDHNFVMAAAERSGLKRNPFHPFATFDTAALSGLVLGQTILAKACITAEIPFDSNQAHSALYDTDRTALLFCELVNRWKRLGGWPLPS---PNNES
158481	GC_00001393	SCG	X_bovienii_MC66	421	97	97	1	1	0.954801	0.830118	0.888105	L	Replication, recombination and repair	COG0847	DNA polymerase III, epsilon subunit or related 3'-5' exonuclease (DnaQ) (PDB:1J53)			--------------------------------------------------------MSNKKDQNMLSGRFRGYYPVVIDVETGGFNAQTDALLEIAAITLKMDEEGWLVPADTLHFHIDPFEGANLDPAALAFTGIDPTNPLRGAVSEYTALHAIFKMIRKGMKDNNCNRAIIVAHNANFDHNFVMAAAERSGLKRNPFHPFATFDTAALSGLVLGQTILAKACITAEIPFDSNQAHSALYDTDRTALLFCELVNRWKRLGGWPLPS---PDNES
158482	GC_00001393	SCG	X_bovienii_MC67	4082	97	97	1	1	0.954801	0.830118	0.888105	L	Replication, recombination and repair	COG0847	DNA polymerase III, epsilon subunit or related 3'-5' exonuclease (DnaQ) (PDB:1J53)			--------------------------------------------------------MSNKKDQNMLSGRFRGYYPVVIDVETGGFNAQTDALLEIAAITLKMDEEGWLVPADTLHFHIDPFEGANLDPAALAFTGIDPTNPLRGAVSEYTALHAIFKMIRKGMKDNNCNRAIIVAHNANFDHNFVMAAAERSGLKRNPFHPFATFDTAALSGLVLGQTILAKACITAEIPFDSNQAHSALYDTDRTALLFCELVNRWKRLGGWPLPS---PNNES
158483	GC_00001393	SCG	X_bovienii_MC78	1487	97	97	1	1	0.954801	0.830118	0.888105	L	Replication, recombination and repair	COG0847	DNA polymerase III, epsilon subunit or related 3'-5' exonuclease (DnaQ) (PDB:1J53)			--------------------------------------------------------MSNKKDQNMLSGRFRGYYPVVIDVETGGFNAQTDALLEIAAITLKMDEEGWLVPADTLHFHIDPFEGANLDPAALAFTGIDPTNPLRGAVSEYTALHAIFKMIRKGMKDNNCNRAIIVAHNANFDHNFVMAAAERSGLKRNPFHPFATFDTAALSGLVLGQTILAKACITAEIPFDSNQAHSALYDTDRTALLFCELVNRWKRLGGWPLPS---PNNES
158484	GC_00001393	SCG	X_bovienii_MC81	1374	97	97	1	1	0.954801	0.830118	0.888105	L	Replication, recombination and repair	COG0847	DNA polymerase III, epsilon subunit or related 3'-5' exonuclease (DnaQ) (PDB:1J53)			--------------------------------------------------------MSNKKDQNMLSGRFRGYYPVVIDVETGGFNAQTDALLEIAAITLKMDEEGWLVPADTLHFHIDPFEGANLDPAALAFTGIDPTNPLRGAVSEYTALHAIFKMIRKGMKDNNCNRAIIVAHNANFDHNFVMAAAERSGLKRNPFHPFATFDTAALSGLVLGQTILAKACITAEIPFDSNQAHSALYDTDRTALLFCELVNRWKRLGGWPLPS---PNNES
158485	GC_00001393	SCG	X_bovienii_MC94	1011	97	97	1	1	0.954801	0.830118	0.888105	L	Replication, recombination and repair	COG0847	DNA polymerase III, epsilon subunit or related 3'-5' exonuclease (DnaQ) (PDB:1J53)			--------------------------------------------------------MSNKKDQNMLSGRFRGYYPVVIDVETGGFNAQTDALLEIAAITLKMDEEGWLVPADTLHFHIDPFEGANLDPAALAFTGIDPTNPLRGAVSEYTALHAIFKMIRKGMKDNNCNRAIIVAHNANFDHNFVMAAAERSGLKRNPFHPFATFDTAALSGLVLGQTILAKACITAEIPFDSNQAHSALYDTDRTALLFCELVNRWKRLGGWPLPS---PDNES
158486	GC_00001393	SCG	X_bovienii_MC95	3510	97	97	1	1	0.954801	0.830118	0.888105	L	Replication, recombination and repair	COG0847	DNA polymerase III, epsilon subunit or related 3'-5' exonuclease (DnaQ) (PDB:1J53)			--------------------------------------------------------MSNKKDQNMLSGRFRGYYPVVIDVETGGFNAQTDALLEIAAITLKMDGEGWLVPADTLHFHIDPFEGANLDPAALAFTGIDPTNPLRGAVSEYTALHAIFKMIRKGMKDSNCNRAIIVAHNASFDHNFVMAAAERSSLKRNPFHPFATFDTAALSGLVLGQTILAKACITAEIPFDSNQAHSALYDTDRTALLFCELVNRWKRLGGWPLPS---PDNES
158487	GC_00001393	SCG	X_bovienii_MC96	3510	97	97	1	1	0.954801	0.830118	0.888105	L	Replication, recombination and repair	COG0847	DNA polymerase III, epsilon subunit or related 3'-5' exonuclease (DnaQ) (PDB:1J53)			--------------------------------------------------------MSNKKDQNMLSGRFRGYYPVVIDVETGGFNAQTDALLEIAAITLKMDGEGWLVPADTLHFHIDPFEGANLDPAALAFTGIDPTNPLRGAVSEYTALHAIFKMIRKGMKDSNCNRAIIVAHNASFDHNFVMAAAERSSLKRNPFHPFATFDTAALSGLVLGQTILAKACITAEIPFDSNQAHSALYDTDRTALLFCELVNRWKRLGGWPLPS---PDNES
158488	GC_00001393	SCG	X_bovienii_MM1	556	97	97	1	1	0.954801	0.830118	0.888105	L	Replication, recombination and repair	COG0847	DNA polymerase III, epsilon subunit or related 3'-5' exonuclease (DnaQ) (PDB:1J53)			--------------------------------------------------------MSNKKDQNMLSGRFRGYYPVVIDVETGGFNAQTDALLEIAAITLKMDEEGWLVPADTLHFHIDPFEGANLDPAALAFTGIDPTNPLRGAVSEYTALHAIFKMIRKGMKDNNCNRAIIVAHNANFDHNFVMAAAERSGLKRNPFHPFATFDTAALSGLVLGQTILAKACITAEIPFDSNQAHSALYDTDRTALLFCELVNRWKRLGGWPLPS---PNNES
158489	GC_00001393	SCG	X_bovienii_MM17	53	97	97	1	1	0.954801	0.830118	0.888105	L	Replication, recombination and repair	COG0847	DNA polymerase III, epsilon subunit or related 3'-5' exonuclease (DnaQ) (PDB:1J53)			--------------------------------------------------------MSNKKDQNMLSGRFRGYYPVVIDVETGGFNAQTDALLEIAAITLKMDGEGWLVPADTLHFHIDPFEGANLDPAALAFTGIDPTNPLRGAVSEYTALHAIFKMIRKGMKDSNCNRAIIVAHNASFDHNFVMAAAERSSLKRNPFHPFATFDTAALSGLVLGQTILAKACITAEIPFDSNQAHSALYDTDRTALLFCELVNRWKRLGGWPLPS---PNNES
158490	GC_00001393	SCG	X_bovienii_Oregonense	1655	97	97	1	1	0.954801	0.830118	0.888105	L	Replication, recombination and repair	COG0847	DNA polymerase III, epsilon subunit or related 3'-5' exonuclease (DnaQ) (PDB:1J53)			--------------------------------------------------------MSNKKDQNMLSGRFRGYYPVVIDVETGGFNAQTDALLEIAAITLKMDEEGWLLPADTLHFHIDPFEGANLDPAALAFTGIDPTNPLRGAVSEYTALHAIFKMIRKGMKDNDCNRAIIVAHNASFDHNFVMAAAERSGLKRNPFHPFATFDTAALSGLVLGQTILAKACITAEIPFDSNQAHSALYDTDRTALLFCELVNRWKRLGGWPLPS---PDNES
158491	GC_00001393	SCG	X_bovienii_Punta	3081	97	97	1	1	0.954801	0.830118	0.888105	L	Replication, recombination and repair	COG0847	DNA polymerase III, epsilon subunit or related 3'-5' exonuclease (DnaQ) (PDB:1J53)			--------------------------------------------------------MSNKKDQNMLSGRFRGYYPVVIDVETGGFNAQTDALLEIAAITLKMDEEGWLVPADTLHFHIDPFEGANLDPAALAFTGIDPTNPLRGAVSEYTALHAIFKMIRKGMKDSNCNRAIIVAHNASFDHNFVMAAAERSSLKRNPFHPFATFDTAALSGLVLGQTILAKACITAEIPFDSNQAHSALYDTDRTALLFCELVNRWKRLGGWPLPS---PDNES
158492	GC_00001393	SCG	X_bovienii_SS_2004	2119	97	97	1	1	0.954801	0.830118	0.888105	L	Replication, recombination and repair	COG0847	DNA polymerase III, epsilon subunit or related 3'-5' exonuclease (DnaQ) (PDB:1J53)			--------------------------------------------------------MSNKKDQNMLSGRFRGYYPVVIDVETGGFNAQTDALLEIAAITLKMDEEGWLMPADTLHFHIDPFEGANLDPAALAFTGIDPTNPLRGAVSEYTALHAIFKMIRKGMKDNNCNRAIIVAHNASFDHNFVMAAAERSGLKRNPFHPFATFDTAALSGLVLGQTILAKACITAEIPFDSNQAHSALYDTDRTALLFCELVNRWKRLGGWPLPS---PNNES
158493	GC_00001393	SCG	X_bovienii_feltiaeML	3214	97	97	1	1	0.954801	0.830118	0.888105	L	Replication, recombination and repair	COG0847	DNA polymerase III, epsilon subunit or related 3'-5' exonuclease (DnaQ) (PDB:1J53)			--------------------------------------------------------MSNKKDQNMLSGRFRGYYPVVIDVETGGFNAQTDALLEIAAITLKMDEEGWLVPADTLHFHIDPFEGANLDPAALAFTGIDPTNPLRGAVSEYTALHAIFKMIRKGMKDSNCNRAIIVAHNASFDHNFVMAAAERSSLKRNPFHPFATFDTAALSGLVLGQTILAKACITAEIPFDSNQAHSALYDTDRTALLFCELVNRWKRLGGWPLPS---PDNES
158494	GC_00001393	SCG	X_bovienii_feltiae_FR	595	97	97	1	1	0.954801	0.830118	0.888105	L	Replication, recombination and repair	COG0847	DNA polymerase III, epsilon subunit or related 3'-5' exonuclease (DnaQ) (PDB:1J53)			--------------------------------------------------------MSNKKDQNMLSGRFRGYYPVVIDVETGGFNAQTDALLEIAAITLKMDEEGWLVPADTLHFHIDPFEGANLDPAALAFTGIDPTNPLRGAVSEYTALHAIFKMIRKGMKDSNCNRAIIVAHNASFDHNFVMAAAERSSLKRNPFHPFATFDTAALSGLVLGQTILAKACITAEIPFDSNQAHSALYDTDRTALLFCELVNRWKRLGGWPLPS---PDNES
158495	GC_00001393	SCG	X_budapestensis_T	1075	97	97	1	1	0.954801	0.830118	0.888105	L	Replication, recombination and repair	COG0847	DNA polymerase III, epsilon subunit or related 3'-5' exonuclease (DnaQ) (PDB:1J53)			--------------------------------------------------------MSNTKDQNILSGRFRGYYPVVIDVETAGFNARTDALLEIAAITLKMDEEGWLAPADTLHFHIEAFEGANLDPAALAFTGIDPTNPLRGAVSEYTALHAIFKMIRKGMKDSNCNRAIIVAHNANFDHNFVMAAAERSGLKRNPFHPFATFDTAALSGLVLGQTILAKACITAEIPFDSNQAHSALYDTDRTALLFCELVNRWKRLGGWPLAVPD-PDNET
158496	GC_00001393	SCG	X_cabanillasii_JM26	54	97	97	1	1	0.954801	0.830118	0.888105	L	Replication, recombination and repair	COG0847	DNA polymerase III, epsilon subunit or related 3'-5' exonuclease (DnaQ) (PDB:1J53)			--------------------------------------------------------MSNTKDQNILSGRFRGYYPVVIDVETAGFNARTDALLEIAAITLKMDEEGWLAPADTLHFHIEPFEGANLDPAALAFTGIDPTNPLRGAVSEYTALHAIFKMIRKGMKDSNCNRAIIVAHNASFDHNFVMAAAERSGLKRNPFHPFATFDTAALSGLVLGQTILAKACITAEIPFDSNQAHSALYDTDRTALLFCELVNRWKRLGGWPLAVPD-PDNET
158497	GC_00001393	SCG	X_cabanillasii_T	2786	97	97	1	1	0.954801	0.830118	0.888105	L	Replication, recombination and repair	COG0847	DNA polymerase III, epsilon subunit or related 3'-5' exonuclease (DnaQ) (PDB:1J53)			--------------------------------------------------------MSNTKDQNILSGRFRGYYPVVIDVETAGFNARTDALLEIAAITLKMDEEGWLAPADTLHFHIEPFEGANLDPAALAFTGIDPTNPLRGAVSEYTALHAIFKMIRKGMKDSNCNRAIIVAHNASFDHNFVMAAAERSGLKRNPFHPFATFDTAALSGLVLGQTILAKACITAEIPFDSNQAHSALYDTDRTALLFCELVNRWKRLGGWPLAVPD-PDNET
158498	GC_00001393	SCG	X_doucetiae_T	1675	97	97	1	1	0.954801	0.830118	0.888105	L	Replication, recombination and repair	COG0847	DNA polymerase III, epsilon subunit or related 3'-5' exonuclease (DnaQ) (PDB:1J53)			--------------------------------------------------------MSNQNDQNMLSGRFRGYYPVVIDVETAGFNARTDALLEIAAITLKMDENGWLTPANTLHFHIEPFEGANLDPAALAFTGIDPTNPLRGAVSEYAALHAIFKMIRKGMKETNCNRAIMVAHNANFDHSFVMAAAERAGLKRNPFHPFATFDTAALSGLVLGQTILAKACITAEIPFDSNQAHSALYDTDRTALLFCELVNRWKRLGGWPLPSANTANCEA
158499	GC_00001393	SCG	X_eapokensis_T	274	97	97	1	1	0.954801	0.830118	0.888105	L	Replication, recombination and repair	COG0847	DNA polymerase III, epsilon subunit or related 3'-5' exonuclease (DnaQ) (PDB:1J53)			--------------------------------------------------------MSNQNDQNILSGRFRGYYPVVIDVETAGFNARADALLEIAAITLKMDENGWLTPADTLHFHIEPFEGANLDPAALAFTGIDPTNPLRGAVSEYTALHAIFKMIRKGMKDTKCNRAIIVAHNANFDHSFVMAAAERAGLKRNPFHPFATFDTAALSGLVLGQTILAKACITAEIPFDSNQAHSALYDTDRTALLFCELVNRWKRLGGWPLPSIDSANCES
158500	GC_00001393	SCG	X_ehlersii_T	2682	97	97	1	1	0.954801	0.830118	0.888105	L	Replication, recombination and repair	COG0847	DNA polymerase III, epsilon subunit or related 3'-5' exonuclease (DnaQ) (PDB:1J53)			-------------------------------------MPTIPKLKNRILKLRTENQMSNQNDQNMLSGRFRGYYPVVIDVETAGFNARTDALLEIAAITLKMDEDGWLTPANTLHFHIEPFEGANLDPAALAFTGIDPTNPLRGAVSEYTALHAIFKMIRKGMKDTNCNRAIMVAHNANFDHSFVMAAAERAGLKRNPFHPFATFDTAALSGLVLGQTILAKACITAEIPFDSNQAHSALYDTDRTALLFCELVNRWKRLGGWPLPSTDAASCES
158501	GC_00001393	SCG	X_griffinae_ID10	2122	97	97	1	1	0.954801	0.830118	0.888105	L	Replication, recombination and repair	COG0847	DNA polymerase III, epsilon subunit or related 3'-5' exonuclease (DnaQ) (PDB:1J53)			--------------------------------------------------------MSN---QNMLSGRFRGYYPVVIDVETAGFNARTDALLEIAATTLKMDEDGWLTPANTLHFHIEPFEGANLDPAALAFTGIDPTNPLRGAVSEYTALHAIFKMIRKGMKDTNCNRAIIVAHNANFDHSFVMAAAERASLKRNPFHPFATFDTAALSGLVLGQTILAKACITAEIPFDSNQAHSALYDTDRTALLFCELVNRWKRLGGWPLPSTDNANCES
