## Supplementary File 1 for "Intraspecific bacterial competition mediated by rapidly diversifying tailocin and prophage loci" (part 50 of 234)

### Sheet: Pangenome of 97 strains (continued)
unique_id	gene_cluster_id	bin_name	genome_name	gene_callers_id	num_genomes_gene_cluster_has_hits	num_genes_in_gene_cluster	max_num_paralogs	SCG	functional_homogeneity_index	geometric_homogeneity_index	combined_homogeneity_index	COG20_CATEGORY_ACC	COG20_CATEGORY	COG20_FUNCTION_ACC	COG20_FUNCTION	COG20_PATHWAY_ACC	COG20_PATHWAY	aa_sequence
158502	GC_00001393	SCG	X_griffiniae_HGB2511	1837	97	97	1	1	0.954801	0.830118	0.888105	L	Replication, recombination and repair	COG0847	DNA polymerase III, epsilon subunit or related 3'-5' exonuclease (DnaQ) (PDB:1J53)			--------------------------------------------------------MSN---QNMLSGRFRGYYPVVIDVETAGFNARTDALLEIAATTLKMDEDGWLTPANTLHFHIEPFEGANLDPAALAFTGIDPTNPLRGAVSEYTALHAIFKMIRKGMKDTNCNRAIIVAHNANFDHSFVMAAAERASLKRNPFHPFATFDTAALSGLVLGQTILAKACITAEIPFDSNQAHSALYDTDRTALLFCELVNRWKRLGGWPLPSTDNANCES
158503	GC_00001393	SCG	X_griffiniae_Kalro	2043	97	97	1	1	0.954801	0.830118	0.888105	L	Replication, recombination and repair	COG0847	DNA polymerase III, epsilon subunit or related 3'-5' exonuclease (DnaQ) (PDB:1J53)			--------------------------------------------------------MSN---QNMLSGRFRGYYPVVIDVETAGFNARTDALLEIAATTLKMDEDGWLTPANTLHFHIEPFEGANLDPAALAFTGIDPTNPLRGAVSEYTALHAIFKMIRKGMKDTNCNRAIIVAHNANFDHSFVMAAAERASLKRNPFHPFATFDTAALSGLVLGQTILAKACITAEIPFDSNQAHSALYDTDRTALLFCELVNRWKRLGGWPLPSTDNANCES
158504	GC_00001393	SCG	X_griffiniae_VH1	1621	97	97	1	1	0.954801	0.830118	0.888105	L	Replication, recombination and repair	COG0847	DNA polymerase III, epsilon subunit or related 3'-5' exonuclease (DnaQ) (PDB:1J53)			--------------------------------------------------------MSN---QNMLSGRFRGYYPVVIDVETAGFNARTDALLEIAATTLKMDEDGWLTPANTLHFHIEPFEGANLDPAALAFTGIDPTNPLRGAVSEYTALHAIFKMIRKGMKDTNCNRAIIVAHNANFDHSFVMAAAERASLKRNPFHPFATFDTAALSGLVLGQTILAKACITAEIPFDSNQAHSALYDTDRTALLFCELVNRWKRLGGWPLPSTDNANCES
158505	GC_00001393	SCG	X_griffiniae_XN45	3216	97	97	1	1	0.954801	0.830118	0.888105	L	Replication, recombination and repair	COG0847	DNA polymerase III, epsilon subunit or related 3'-5' exonuclease (DnaQ) (PDB:1J53)			--------------------------------------------------------MSN---QNMLSGRFRGYYPVVIDVETAGFNARTDALLEIAATTLKMDEDGWLTPANTLHFHIEPFEGANLDPAALAFTGIDPTNPLRGAVSEYTALHAIFKMIRKGMKDTNCNRAIIVAHNANFDHSFVMAAAERASLKRNPFHPFATFDTAALSGLVLGQTILAKACITAEIPFDSNQAHSALYDTDRTALLFCELVNRWKRLGGWPLPSTDNANCES
158506	GC_00001393	SCG	X_griffiniae_xg97	3964	97	97	1	1	0.954801	0.830118	0.888105	L	Replication, recombination and repair	COG0847	DNA polymerase III, epsilon subunit or related 3'-5' exonuclease (DnaQ) (PDB:1J53)			--------------------------------------------------------MSN---QNMLSGRFRGYYPVVIDVETAGFNARTDALLEIAATTLKMDEDGWLTPANTLHFHIEPFEGANLDPAALAFTGIDPTNPLRGAVSEYTALHAIFKMIRKGMKDTNCNRAIIVAHNANFDHSFVMAAAERASLKRNPFHPFATFDTAALSGLVLGQTILAKACITAEIPFDSNQAHSALYDTDRTALLFCELVNRWKRLGGWPLPSTDNANCES
158507	GC_00001393	SCG	X_hominickii_ANU	1373	97	97	1	1	0.954801	0.830118	0.888105	L	Replication, recombination and repair	COG0847	DNA polymerase III, epsilon subunit or related 3'-5' exonuclease (DnaQ) (PDB:1J53)			--------------------------------------------------------MPNKNDQNMLSGRFRGYYPVVIDVETGGFNARTDALLEIAAITLKMNEEGWLTPADTLHFHIDPFEGANLDPAALAFTGIDPTNPLRGAVSEYTALHAIFKMIRKGMKDTNCNRAIMVAHNANFDHNFVMAAAERASLKRNPFHPFATFDTAALSGLVLGQTILAKACITAGMPFDSNQAHSALYDTDRTALLFCELVNRWKRLGGWPLPSAE-TDDNP
158508	GC_00001393	SCG	X_hominickii_T	3895	97	97	1	1	0.954801	0.830118	0.888105	L	Replication, recombination and repair	COG0847	DNA polymerase III, epsilon subunit or related 3'-5' exonuclease (DnaQ) (PDB:1J53)			--------------------------------------------------------MPNKNDQNMLSGRFRGYYPVVIDVETGGFNARTDALLEIAAITLKMNEEGWLTPADTLHFHIDPFEGANLDPAALAFTGIDPTNPLRGAVSEYTALHAIFKMIRKGMKDTNCNRAIMVAHNANFDHNFVMAAAERASLKRNPFHPFATFDTAALSGLVLGQTILAKACITAGMPFDSNQAHSALYDTDRTALLFCELVNRWKRLGGWPLPSAE-TDDNP
158509	GC_00001393	SCG	X_innexi_HGB1681	563	97	97	1	1	0.954801	0.830118	0.888105	L	Replication, recombination and repair	COG0847	DNA polymerase III, epsilon subunit or related 3'-5' exonuclease (DnaQ) (PDB:1J53)			--------------------------------------------------------MSNIKDQNMLSGRFRGYYPVVIDVETAGFNARTDALLEIAATTVKMDEEGWLAPADTLHFHIEPFEGANLDPAALAFTGIDPTNPLRGAVSEYTALHAIFKMVRKGMKASNCNRAIIVAHNANFDHNFVMTAAERSGLKRNPFHPFATFDTAALSGLVLGQTILAKACITAEIPFDSNQAHSALYDTDRTSLLFCELVNRWKRLGGWPLAT---PDDEA
158510	GC_00001393	SCG	X_innexi_T	564	97	97	1	1	0.954801	0.830118	0.888105	L	Replication, recombination and repair	COG0847	DNA polymerase III, epsilon subunit or related 3'-5' exonuclease (DnaQ) (PDB:1J53)			--------------------------------------------------------MSNIKDQNMLSGRFRGYYPVVIDVETAGFNARTDALLEIAATTVKMDEEGWLAPADTLHFHIEPFEGANLDPAALAFTGIDPTNPLRGAVSEYTALHAIFKMVRKGMKASNCNRAIIVAHNANFDHNFVMTAAERSGLKRNPFHPFATFDTAALSGLVLGQTILAKACITAEIPFDSNQAHSALYDTDRTSLLFCELVNRWKRLGGWPLAT---PDDEA
158511	GC_00001393	SCG	X_ishibashii_T	3389	97	97	1	1	0.954801	0.830118	0.888105	L	Replication, recombination and repair	COG0847	DNA polymerase III, epsilon subunit or related 3'-5' exonuclease (DnaQ) (PDB:1J53)			--------------------------------------------------------MSNQNDQNMLSGRFRGYYPVVIDVETAGFNARTDALLEIAAITLKMDENGWLTPADTLHFHIEPFEGANLDPAALAFTGIDPTNPLRGAVSEYTALHAIFKMIRKGMKDTNCNRAIIVAHNANFDHSFVMAAAERAGLKRNPFHPFATFDTAALSGLVLGQTILAKACITAEISFDSNQAHSALYDTDRTALLFCELVNRWKRLGGWPLPSTDSANCEP
158512	GC_00001393	SCG	X_japonica_T	2445	97	97	1	1	0.954801	0.830118	0.888105	L	Replication, recombination and repair	COG0847	DNA polymerase III, epsilon subunit or related 3'-5' exonuclease (DnaQ) (PDB:1J53)			--------------------------------------------------------MSNQNDQNMLSGRFRGYYPVVIDVETAGFNARTDALLEIAAITLKMDDEGWLSPADTLHFHIEPFEGANLDPAALAFTGIDPTNPLRGAISEYTALHAIFKMIRKGMKDTNCNRAIIVAHNANFDHNFVTAAAERSGLKRNPFHPFATFDTAALSGLVLGQTILAKACITAEIPFDSSQAHSALYDTDRTALLFCELVNRWKRLGGWPLPTPDTADCES
158513	GC_00001393	SCG	X_khoisanae	3147	97	97	1	1	0.954801	0.830118	0.888105	L	Replication, recombination and repair	COG0847	DNA polymerase III, epsilon subunit or related 3'-5' exonuclease (DnaQ) (PDB:1J53)			--------------------------------------------------------MPNKNDQNMLSGRFRGYYPIVIDVETGGFNARTDALLEIAAITLKMDEEGWLMPADALHFHIDPFEGANLDPAALAFTGIDPTNPLRGAVSEYTALHAIFKMIRKGMKDTNCNRAIMVAHNANFDHNFVMAAAERSGLKRNPFHPFATFDTAALSGLVLGQTILAKACITAEIPFDSNQAHSALYDTDRTALLFCELVNRWKRLGGWPLPSADTADNES
158514	GC_00001393	SCG	X_koppenhoeferi_T	354	97	97	1	1	0.954801	0.830118	0.888105	L	Replication, recombination and repair	COG0847	DNA polymerase III, epsilon subunit or related 3'-5' exonuclease (DnaQ) (PDB:1J53)			--------------------------------------------------------MSNKNDQNMLSGRFRGYYPVVIDVETAGFNARTDALLELAAITLKMDEDGWLMPADTLHFHVDPFEGANLDPAALAFTGIDPTNPLRGAVSEYTALHAIFKMIRKGIKDTNCNRAIMVAHNANFDHNFIMAAAERSGLKRNPFHPFATFDTAALSGLVLGQTILARACITAEIPFDSDQAHSALYDTDRTALLFCELVNRWKRLGGWPLASTDFADEAP
158515	GC_00001393	SCG	X_kozodoii	2290	97	97	1	1	0.954801	0.830118	0.888105	L	Replication, recombination and repair	COG0847	DNA polymerase III, epsilon subunit or related 3'-5' exonuclease (DnaQ) (PDB:1J53)			--------------------------------------------------------MSNQNDQNMLSGRFRGYYPVVIDVETAGFNARTDALLEIAAITLKMDDEGWLTPADTLHFHIEPFEGANLDPAALAFTGIDPTNPLRGAVSEYTALHAIFKMIRKGMKEANCNRAIMVAHNANFDHSFVMRAAERAGLKRNPFHPFATFDTAALSGLVLGQTILAKACITAEIPFDSNQAHSALYDTDRTALLFCELVNRWKRLGGWPLPSIDTANCES
158516	GC_00001393	SCG	X_lircayensis_T	511	97	97	1	1	0.954801	0.830118	0.888105	L	Replication, recombination and repair	COG0847	DNA polymerase III, epsilon subunit or related 3'-5' exonuclease (DnaQ) (PDB:1J53)			MKDEGDIHTHAKGHTLLPFILYWISITSARHTKFCHNSHYSRVKNRILKLRTENQMSNKNDQNMLSGRFRGYYPVVIDVETGGFNARTDALLEIAAITLKMDEEGWLTPADTLHFHIDPFEGANLDPAALTFTGIDPTNPLRGAVSEYTALHAIFKMIRKGMKDTNCNRAIMVAHNANFDHNFVMAAAERSGLKRNPFHPFATFDTAALSGLVLGQTILAKACITAEIPFDSNQAHSALYDTDRTALLFCELVNRWKRLGGWPLTSTDTVDNES
158517	GC_00001393	SCG	X_mauleonii_T	51	97	97	1	1	0.954801	0.830118	0.888105	L	Replication, recombination and repair	COG0847	DNA polymerase III, epsilon subunit or related 3'-5' exonuclease (DnaQ) (PDB:1J53)			--------------------------------------------------------MSNKNDQNMLSGRFRGYYPVIIDVETGGFNARTDALLEIAAITLKMDEEGWLMPADTLHFHIDPFEGANLDPAALAFTGIDPTNPLRGAVSEYTALHAIFKMIRKGMKDTNCNRAIMVAHNASFDHGFVMAAAERSSLKRNPFHPFATFDTAALSGLVLGQTILAKACITAEIPFDSTQAHSALYDTDRTALLFCELVNRWKRLGGWPLPSDASTENNS
158518	GC_00001393	SCG	X_miraniensis	3178	97	97	1	1	0.954801	0.830118	0.888105	L	Replication, recombination and repair	COG0847	DNA polymerase III, epsilon subunit or related 3'-5' exonuclease (DnaQ) (PDB:1J53)			--------------------------------------------------------MPNKNDQNTLSGRFRGYYPVVIDVETGGFNARTDALLEIAAITLKMDEEGWLMPADALHFHIDPFEGANLDPAALAFTGIDPTNPLRGAVSEYTALHAIFKMIRKGMKNTNCNRAIMVAHNASFDHNFVMAAAERSGLKRNPFHPFATFDTAALSGLVLGQTILAKACITAEIPFDSNQAHSALYDTDRTALLFCELVNRWKRLGGWPLPSADTADNEP
158519	GC_00001393	SCG	X_nematophila_AN61	1601	97	97	1	1	0.954801	0.830118	0.888105	L	Replication, recombination and repair	COG0847	DNA polymerase III, epsilon subunit or related 3'-5' exonuclease (DnaQ) (PDB:1J53)			--------------------------------------------------------MSNKNDQNMLSGRFRGYYPVVIDVETAGFNARTDALLEIAAITLKMDENGWLMPADTLHFHVDPFEGANLDPAALAFTGIDPTNPLRGAVSEYTALHAIFKMIRKGMKDTNCNRAIMVAHNASFDHNFVMAAAERSGLKRIPFHPFATFDTAALSGLVLGQTILAKACITAEIPFDSDQAHSALYDTDRTALLFCELVNRWKRLGGWPLASADSAGDAS
158520	GC_00001393	SCG	X_nematophila_ATCC19061	1603	97	97	1	1	0.954801	0.830118	0.888105	L	Replication, recombination and repair	COG0847	DNA polymerase III, epsilon subunit or related 3'-5' exonuclease (DnaQ) (PDB:1J53)			--------------------------------------------------------MSNKNDQNMLSGRFRGYYPVVIDVETAGFNARTDALLEIAAITLKMDENGWLMPADTLHFHVDPFEGANLDPAALAFTGIDPTNPLRGAVSEYTALHAIFKMIRKGMKDTNCNRAIMVAHNASFDHNFVMAAAERSGLKRIPFHPFATFDTAALSGLVLGQTILAKACITAEIPFDSDQAHSALYDTDRTALLFCELVNRWKRLGGWPLASADSAGDAS
158521	GC_00001393	SCG	X_nematophila_Anatoliense	3935	97	97	1	1	0.954801	0.830118	0.888105	L	Replication, recombination and repair	COG0847	DNA polymerase III, epsilon subunit or related 3'-5' exonuclease (DnaQ) (PDB:1J53)			--------------------------------------------------------MSNKNDQNMLSGRFRGYYPVVIDVETAGFNARTDALLEIAAITLKMDENGWLMPADTLHFHVDPFEGANLDPAALAFTGIDPTNPLRGAVSEYTALHAIFKMIRKGMKDTNCNRAIMVAHNASFDHNFVMAAAERSGLKRIPFHPFATFDTAALSGLVLGQTILAKACITAEIPFDSDQAHSALYDTDRTALLFCELVNRWKRLGGWPLASADSAGDAS
158522	GC_00001393	SCG	X_nematophila_C2_3	2218	97	97	1	1	0.954801	0.830118	0.888105	L	Replication, recombination and repair	COG0847	DNA polymerase III, epsilon subunit or related 3'-5' exonuclease (DnaQ) (PDB:1J53)			--------------------------------------------------------MSNKNDQNMLSGRFRGYYPVVIDVETAGFNARTDALLEIAAITLKMDENGWLMPADTLHFHVDPFEGANLDPAALAFTGIDPTNPLRGAVSEYTALHAIFKMIRKGMKDTNCNRAIMVAHNASFDHNFVMAAAERSGLKRIPFHPFATFDTAALSGLVLGQTILAKACITAEIPFDSDQAHSALYDTDRTALLFCELVNRWKRLGGWPLASADSAGDAS
158523	GC_00001393	SCG	X_nematophila_F1	2095	97	97	1	1	0.954801	0.830118	0.888105	L	Replication, recombination and repair	COG0847	DNA polymerase III, epsilon subunit or related 3'-5' exonuclease (DnaQ) (PDB:1J53)			--------------------------------------------------------MSNKNDQNMLSGRFRGYYPVVIDVETAGFNARTDALLEIAAITLKMDENGWLMPADTLHFHVDPFEGANLDPAALAFTGIDPTNPLRGAVSEYTALHAIFKMIRKGMKDTNCNRAIMVAHNASFDHNFVMAAAERSGLKRIPFHPFATFDTAALSGLVLGQTILAKACITAEIPFDSDQAHSALYDTDRTALLFCELVNRWKRLGGWPLASADSAGDAS
158524	GC_00001393	SCG	X_nematophila_SII	1587	97	97	1	1	0.954801	0.830118	0.888105	L	Replication, recombination and repair	COG0847	DNA polymerase III, epsilon subunit or related 3'-5' exonuclease (DnaQ) (PDB:1J53)			--------------------------------------------------------MSNKNDQNMLSGRFRGYYPVVIDVETAGFNARTDALLEIAAITLKMDENGWLMPADTLHFHVDPFEGANLDPAALAFTGIDPTNPLRGAVSEYTALHAIFKMIRKGMKDTNCNRAIMVAHNASFDHNFVMAAAERSGLKRIPFHPFATFDTAALSGLVLGQTILAKACITAEIPFDSDQAHSALYDTDRTALLFCELVNRWKRLGGWPLASADSAGDAS
158525	GC_00001393	SCG	X_nematophila_Websteri	2009	97	97	1	1	0.954801	0.830118	0.888105	L	Replication, recombination and repair	COG0847	DNA polymerase III, epsilon subunit or related 3'-5' exonuclease (DnaQ) (PDB:1J53)			--------------------------------------------------------MSNKNDQNMLSGRFRGYYPVVIDVETAGFNARTDALLEIAAITLKMDENGWLMPADTLHFHVDPFEGANLDPAALAFTGIDPTNPLRGAVSEYTALHAIFKMIRKGMKDTNCNRAIMVAHNASFDHNFVMAAAERSGLKRIPFHPFATFDTAALSGLVLGQTILAKACITAEIPFDSDQAHSALYDTDRTALLFCELVNRWKRLGGWPLASADSAGDAS
158526	GC_00001393	SCG	X_poinarii_G6	1439	97	97	1	1	0.954801	0.830118	0.888105	L	Replication, recombination and repair	COG0847	DNA polymerase III, epsilon subunit or related 3'-5' exonuclease (DnaQ) (PDB:1J53)			--------------------------------------------------------MANQNDLNMLSGRFRGYYPVVIDVETAGFNARTDALLEIAAITLKMDDKGWLSPADTLHFHIEPFEGANLDPAALAFTGIDPTNPLRGAVSEYTALHAIFKMIRNGMKSANCHRAIMVAHNANFDHNFVMAATERASLKRNPFHPFATFDTAALSGLVLGQTILAKACITAEIPFDSNQAHSALYDTDRTALLFCELVNRWKRLGGWPLPSTEPASGEA
158527	GC_00001393	SCG	X_poinarii_SK	840	97	97	1	1	0.954801	0.830118	0.888105	L	Replication, recombination and repair	COG0847	DNA polymerase III, epsilon subunit or related 3'-5' exonuclease (DnaQ) (PDB:1J53)			--------------------------------------------------------MPNQNDLNMLSGRFRGYYPVVIDVETAGFNARTDALLEIAAITLKMDNEGWLSPADTLHFHIEPFEGANLDPAALAFTGIDPTNPLRGAVSEYTALHAIFKMIRNGMKNANCHRAIMVAHNANFDHNFVMAAAERAGLKRNPFHPFATFDTAALSGLVLGQTILAKACITAEIPFDSSQAHSALYDTDRTALLFCELVNRWKRLGGWPLPATEPASGEA
158528	GC_00001393	SCG	X_stockiae_T	668	97	97	1	1	0.954801	0.830118	0.888105	L	Replication, recombination and repair	COG0847	DNA polymerase III, epsilon subunit or related 3'-5' exonuclease (DnaQ) (PDB:1J53)			--------------------------------------------------------MSNIKDQNMLSGRFRGYYPVVIDVETAGFNARTDALLEIAATTLKMDEEGWLAPADTLHFHIEPFEGANLDPAALAFTGIDPTNPLRGAVSEYTALHAIFKMVRKGMKGSNCNRAIIVAHNASFDHNFVMAAAERSGLKRNPFHPFATFDTAALSGLVLGQTILAKACITAEIPFDSNQAHSALYDTDRTSLLFCELVNRWKRLGGWPMAT---PDGEV
158529	GC_00001393	SCG	X_szentirmaii_T	2983	97	97	1	1	0.954801	0.830118	0.888105	L	Replication, recombination and repair	COG0847	DNA polymerase III, epsilon subunit or related 3'-5' exonuclease (DnaQ) (PDB:1J53)			--------------------------------------------------------MSNKNDQNMLSGRFRGYYPVVIDVETGGFNARTDALLEIAAITLKMDKEGWLTPADTLHFHIDPFEGANLDPAALAFTGIDPTNPLRGAVSEYTALHAIFKMIRKGMKDTGCNRAIMVAHNANFDHSFVMAAAERASLKRNPFHPFATFDTAALSGLVLGQTILAKACITAGITFDSNQAHSALYDTDRTALLFCELVNRWKRLGGWPLVTDSSSDNES
158530	GC_00001393	SCG	X_szentirmaii_US123	962	97	97	1	1	0.954801	0.830118	0.888105	L	Replication, recombination and repair	COG0847	DNA polymerase III, epsilon subunit or related 3'-5' exonuclease (DnaQ) (PDB:1J53)			--------------------------------------------------------MSNKNDQNMLSGRFRGYYPVVIDVETGGFNARTDALLEIAAITLKMDKEGWLTPADTLHFHIDPFEGANLDPAALAFTGIDPTNPLRGAVSEYTALHAIFKMIRKGMKDTGCNRAIMVAHNANFDHSFVMAAAERASLKRNPFHPFATFDTAALSGLVLGQTILAKACITAGITFDSNQAHSALYDTDRTALLFCELVNRWKRLGGWPLVTDSSSDNES
158531	GC_00001393	SCG	X_thuongxuanensis_T	1244	97	97	1	1	0.954801	0.830118	0.888105	L	Replication, recombination and repair	COG0847	DNA polymerase III, epsilon subunit or related 3'-5' exonuclease (DnaQ) (PDB:1J53)			--------------------------------------------------------MSNQNDQNMLSGRFRGYYPVVIDVETAGFNARADALLEIAAITLKMDEEGWLTPANTLHFHIEPFEGANLDPAALAFTGIDPTNPLRGAVSEYTALHAIFKMIRKGMKDTNCNRAIIVAHNANFDHSFVMAAAERAGLKRNPFHPFATFDTAALSGLVLGQTILAKACITAEIPFDSNQAHSALYDTDRTALLFCELVNRWKRLGGWPLPSTDSPNCES
158532	GC_00001393	SCG	X_vietmanensis_T	2331	97	97	1	1	0.954801	0.830118	0.888105	L	Replication, recombination and repair	COG0847	DNA polymerase III, epsilon subunit or related 3'-5' exonuclease (DnaQ) (PDB:1J53)			------------------MPFIILISITSARHTKFCHNIHYSRVKNRTLKLRTENQMSNQNDQNILSGRFRGYYPVVIDVETAGFNARTDALLEIAAITLKMDTEGWLTPADTLHFHIEPFEGANLDPAALAFTGIDPTNPLRGAVSEYAALHAIFKMIRKGMKDTNCNRAIIVAHNANFDHNFVTAAAERSGLKRNPFHPFATFDTAALSGLVLGQTILAKACITAEIPFDSTQAHSALYDTDRTALLFCELVNRWKRLGGWPLPP---IDSES
158533	GC_00001393	SCG	Xenorhabdus_sp_BG5	870	97	97	1	1	0.954801	0.830118	0.888105	L	Replication, recombination and repair	COG0847	DNA polymerase III, epsilon subunit or related 3'-5' exonuclease (DnaQ) (PDB:1J53)			--------------------------------------------------------MSN---QNMLSGRFRGYYPVVIDVETAGFNARTDALLEIAATTLKMDEDGWLTPANTLHFHIEPFEGANLDPAALAFTGIDPTNPLRGAVSEYTALHAIFKMIRKGMKDTNCNRAIIVAHNANFDHSFVMAAAERAGLKRNPFHPFATFDTAALSGLVLGQTILAKACITAEIPFDSNQAHSALYDTDRTALLFCELVNRWKRLGGWPLSSADTASCES
158534	GC_00001393	SCG	Xenorhabdus_sp_BMMCB	2418	97	97	1	1	0.954801	0.830118	0.888105	L	Replication, recombination and repair	COG0847	DNA polymerase III, epsilon subunit or related 3'-5' exonuclease (DnaQ) (PDB:1J53)			--------------------------------------------------------MPNQNDQNMLSGRFRGYYPVVIDVETAGFNARTDALLEIAAITLKMDEEGWLTPANTLHFHIEPFEGANLDPAALAFTGIDPTNPLRGAVSEYTALHAIFKMIRKGMKDTNCNRAIMVAHNANFDHSFVMAAAERAGLKRNPFHPFATFDTAALSGLVLGQTILAKACITAEIPFDSNQAHSALYDTDRTALLFCELVNRWKRLGGWPLPSADTANCGS
158535	GC_00001393	SCG	Xenorhabdus_sp_TH1	1840	97	97	1	1	0.954801	0.830118	0.888105	L	Replication, recombination and repair	COG0847	DNA polymerase III, epsilon subunit or related 3'-5' exonuclease (DnaQ) (PDB:1J53)			--------------------------------------------------------MPNQNDKNMLSGRFRGYYPVVIDVETAGFNARTDALLEIAATTLKMDEDGWLTPANTLHFHIEPFEGANLDPAALAFTGIDPTNPLRGAVSEYSALHAIFKMIRKGMKDTNCNRAIIVAHNANFDHSFVMAAAERSGLKRNPFHPFATFDTAALSGLVLGQTILAKACITAEIPFDSNQAHSALYDTDRTALLFCELVNRWKRLGGWPLASTDNANCGS
307540	GC_00003309		X_bovienii_18M	927	31	41	3	0	0.763843	0.906286	0.82899	L	Replication, recombination and repair	COG0847	DNA polymerase III, epsilon subunit or related 3'-5' exonuclease (DnaQ) (PDB:1J53)			MSNKNENTNHDTNENLMLDLETMGTATDSAIISISAVFFNPATGELGSSFYSPVDLTSSMQSGGAVDGDTIRWWLRQDSEARVAIAVDGLPSITEVLFELEEFVNKNTKYNTHGLKVWGNGASFDNVILRSAYDREQIKPF-----------------------------------------------------------------
307541	GC_00003309		X_bovienii_FL	2317	31	41	3	0	0.763843	0.906286	0.82899	L	Replication, recombination and repair	COG0847	DNA polymerase III, epsilon subunit or related 3'-5' exonuclease (DnaQ) (PDB:1J53)			-------MAIQRFDHLMIDLETMGKHSHSPIVALGAVFFDIRTGDLGQTFCINISLSEQMKRGALPDASTILWWLKQNYAARQAITEGESRSINNSLLEFEAFTRSNSN-SLDTLNVWGNGSSFDNVILRNFYERANYRVPWHWSADRDVRTIVQLGRDIGYDPKTDMPFTGERHNALDDAIHQAKYVSAIYQKLMGKHELITN--
307542	GC_00003309		X_bovienii_Inter	434	31	41	3	0	0.763843	0.906286	0.82899	L	Replication, recombination and repair	COG0847	DNA polymerase III, epsilon subunit or related 3'-5' exonuclease (DnaQ) (PDB:1J53)			----------MLYENLMLDLETMGTATDSAIISIGAVFFNPATGELGSSFYSPVDLTSSMQSGGAVDGDTIRWWLRQDSEARVAIAVDGLPSITEVLFELEEFVNKNTKYNTHRLKVWGNGASFDCVILRSAYEREKIKPFWRWCNDRDVRTIVELGRATGFDPKYNMSFEGSRHNALDDAIHQAKYVSIIWQKLISTKI------
307543	GC_00003309		X_bovienii_Inter	1028	31	41	3	0	0.763843	0.906286	0.82899	L	Replication, recombination and repair	COG0847	DNA polymerase III, epsilon subunit or related 3'-5' exonuclease (DnaQ) (PDB:1J53)			MSNKNEVTSHDINKNLMLDLETMGTATDSAIISIGAVFFNPVTGELGSSFYRPVDLTSSMQSGGAVDGDTIRWWLRQDSEARVAIAVDGLPSIAEVLFELKTFINDNTKYNTHGLKVWGNGVSFDNVILRSAYDREKIKPFWHWYNDRDVRTVVELGQAAGFDPKHNMPFEGNRHNALDDAIHQAKYVSAIWQRLVSTIL------
307544	GC_00003309		X_bovienii_KrausseiBU	2171	31	41	3	0	0.763843	0.906286	0.82899	L	Replication, recombination and repair	COG0847	DNA polymerase III, epsilon subunit or related 3'-5' exonuclease (DnaQ) (PDB:1J53)			-----------MLYENLMLDLETMGTATDSAIISIGAVFFDPATGELGSSFYSPVDLTSSMQSGGAVDGDTIRWWLRQDSEARVAIAVDGLPSITEVLFELEEFVNKSTKYNTHGLKVWGNGASFDNVILRSAYDREKIKPLWRWNNDRDVRTIVELGRVIGFDPKYNMPFEGSRHNALDDAIHQAKYVSIIWQKLINNNNQNDNIE
307545	GC_00003309		X_bovienii_KrausseiBU	3518	31	41	3	0	0.763843	0.906286	0.82899	L	Replication, recombination and repair	COG0847	DNA polymerase III, epsilon subunit or related 3'-5' exonuclease (DnaQ) (PDB:1J53)			-----------MLYDNLMLDLETMGTATDSAIISIGAVFFNPATGELGASFYSPVDLTSSMQSGGAVDGDTIRWWLRQDSEARVAIAVDGLPSITEVLFELEEFVNKNTKYNTHGLKVWGNGASFDNVILRSAYDREKIKPLWRWNNDRDVRTIVELGRVIGFDPKYNMPFEGSRHNALDDAIHQAKYVSIIWQKLINNNSQNDNIE
307546	GC_00003309		X_bovienii_LD21	3266	31	41	3	0	0.763843	0.906286	0.82899	L	Replication, recombination and repair	COG0847	DNA polymerase III, epsilon subunit or related 3'-5' exonuclease (DnaQ) (PDB:1J53)			-------MAIQRMSHLMIDLETMGKHSNSPIVALGAVFFDIRTGDLGQTFYINISLSEQMNRGAMPDASTILWWLKQSYAARQSITEGDPRSINNSLLEFEAFIRGNSN-SLDTLNVWGNGSSFDNVILRNFYERANYRVPWRWYADRDVRTIVQLGRDIGYDPKTDMPFTGERHNALDDAIHQAQYVSAIYQKLMGNHEFITN--
307547	GC_00003309		X_bovienii_LD27A	2185	31	41	3	0	0.763843	0.906286	0.82899	L	Replication, recombination and repair	COG0847	DNA polymerase III, epsilon subunit or related 3'-5' exonuclease (DnaQ) (PDB:1J53)			-------MAIQRMSHLMIDLETMGKHSNSPIVALGAVFFDIRTGDLGQTFYINISLSEQMKCGAMPDASTILWWLKQSYAARQSITEGDPRSINNSLLEFEAFTRSNSN-SFDTLNVWGNGSSFDNVILRNFYERANYRVPWRWNADRDVRTIVQLGRDIGYDPKTDMPFTGERHNALDDAIHQAQYVSAIYQKLMGNNEFITN--
307548	GC_00003309		X_bovienii_LD27A	3466	31	41	3	0	0.763843	0.906286	0.82899	L	Replication, recombination and repair	COG0847	DNA polymerase III, epsilon subunit or related 3'-5' exonuclease (DnaQ) (PDB:1J53)			-----------MLYDNLMLDLETMGTATDSAIISIGAVFFDPAISELGSSFYSPVDLTSSMQSGGAVDGDTIRWWLRQDSEARAAISEDGLPSIAEVLFELEEFINKNTKYNTHGLKVWGNGASFDNVILRSAYDREKMKPFWRWNNDRDVRTIVELGRAIGFDPKYNMPFEGSRHNALDDAIHQAKYVSIIWQKLINNNGRVKTNG
307549	GC_00003309		X_bovienii_LD27B	1439	31	41	3	0	0.763843	0.906286	0.82899	L	Replication, recombination and repair	COG0847	DNA polymerase III, epsilon subunit or related 3'-5' exonuclease (DnaQ) (PDB:1J53)			-------MAIQRMSHLMIDLETMGKHSNSPIVALGAVFFDIRTGDLGQTFYINISLSEQMKCGAMPDASTILWWLKQSYAARQSITEGDPRSINNSLLEFEAFTRSNSN-SFDTLNVWGNGSSFDNVILRNFYERANYRVPWRWNADRDVRTIVQLGRDIGYDPKTDMPFTGERHNALDDAIHQAQYVSAIYQKLMGNNEFITN--
307550	GC_00003309		X_bovienii_LD27B	663	31	41	3	0	0.763843	0.906286	0.82899	L	Replication, recombination and repair	COG0847	DNA polymerase III, epsilon subunit or related 3'-5' exonuclease (DnaQ) (PDB:1J53)			-----------MLYDNLMLDLETMGTATDSAIISIGAVFFDPAISELGSSFYSPVDLTSSMQSGGAVDGDTIRWWLRQDSEARAAISEDGLPSIAEVLFELEEFINKNTKYNTHGLKVWGNGASFDNVILRSAYDREKMKPFWRWNNDRDVRTIVELGRAIGFDPKYNMPFEGSRHNALDDAIHQAKYVSIIWQKLINNNGRVKTNG
307551	GC_00003309		X_bovienii_LD3	3164	31	41	3	0	0.763843	0.906286	0.82899	L	Replication, recombination and repair	COG0847	DNA polymerase III, epsilon subunit or related 3'-5' exonuclease (DnaQ) (PDB:1J53)			-----------------------------------------------------------------------------MNSEARAAISEDGLPSITEVLFELEEFVNKNTKYNTHGLKVWGNGASFDNVILRSAYDREKMKPFWRWNNDRDVRTIVELGRAIGFDPKHNMPFEGSRHNALDDAIHQAKYVSIIWQKLINNNNQNDNVG
307552	GC_00003309		X_bovienii_LD45	3811	31	41	3	0	0.763843	0.906286	0.82899	L	Replication, recombination and repair	COG0847	DNA polymerase III, epsilon subunit or related 3'-5' exonuclease (DnaQ) (PDB:1J53)			-----------------------------------------------------------------------------MNSEARAAISEDGLPSITEVLFELEEFVNKNTKYNTHGLKVWGNGASFDNVILRSAYDREKMKPFWRWNNDRDVRTIVELGRAIGFDPKHNMPFEGSRHNALDDAIHQAKYVSIIWQKLINNNNQNDNVG
307553	GC_00003309		X_bovienii_MC11	1797	31	41	3	0	0.763843	0.906286	0.82899	L	Replication, recombination and repair	COG0847	DNA polymerase III, epsilon subunit or related 3'-5' exonuclease (DnaQ) (PDB:1J53)			-------MAIQRMSHLMIDLETMGKHSNSPIVALGAVFFDIRTGDLGQTFYINISLSEQMKCGAMPDASTILWWLKQSYAARQSITEGDPRSINNSLLEFEAFIRSNSN-SLDTLNVWGNGSSFDNVILRNFYERANYRVPWRWNADRDVRTIVQLGRDIGYDPKTDMPFTGERHNALDDAIHQAQYVSAIYQKLMGNHEFITN--
307554	GC_00003309		X_bovienii_MC19	4411	31	41	3	0	0.763843	0.906286	0.82899	L	Replication, recombination and repair	COG0847	DNA polymerase III, epsilon subunit or related 3'-5' exonuclease (DnaQ) (PDB:1J53)			-----------MLYDNLMLDLETMGTATDSAIISIGAVFFDPAISELGSSFYSPVDLTSSMQSGGAVDGDTIRWWLRQDSEARAAISEDGLPSIAEVLFELEEFINKNTKYNTHGLKVWGNGASFDNVILRSAYDREKMKPFWRWNNDRDVRTIVELGRAIGFDPKYNMPFEGSRHNALDDAIHQAKYVSIIWQKLINNNGRVKTNG
307555	GC_00003309		X_bovienii_MC216	2561	31	41	3	0	0.763843	0.906286	0.82899	L	Replication, recombination and repair	COG0847	DNA polymerase III, epsilon subunit or related 3'-5' exonuclease (DnaQ) (PDB:1J53)			-------MAIQRMSHLMIDLETMGKHSNSPIVALGAVFFDIRTGDLGQTFYINISLSEQMKCGAMPDASTILWWLKQSYAARQSITEGDPRSINNSLLEFEAFTRSNSN-SFDTLNVWGNGSSFDNVILRNFYERANYRVPWRWNADRDVRTIVQLGRDIGYDPKTDMPFTGERHNALDDAIHQAQYVSAIYQKLMGNNEFITN--
307556	GC_00003309		X_bovienii_MC216	2642	31	41	3	0	0.763843	0.906286	0.82899	L	Replication, recombination and repair	COG0847	DNA polymerase III, epsilon subunit or related 3'-5' exonuclease (DnaQ) (PDB:1J53)			MSNKNENTNHDTNDNLMLDLETMGTATDSAIISIGAVFFNPATGELGSSFYSPVDLTSSMQSGGAVDGDTIRWWLRQDSEARAAISEDGLPSIAEVLFELEEFVNKSTKYNTHGLKVWGNGASFDNVILRSAYERENIKPFWHWYNDRDVRTVVELGQAAGFDPKHNMPFEGNRHNALDDAIHQAKYVSAIWQRLYTEDARP----
307557	GC_00003309		X_bovienii_MC218	3523	31	41	3	0	0.763843	0.906286	0.82899	L	Replication, recombination and repair	COG0847	DNA polymerase III, epsilon subunit or related 3'-5' exonuclease (DnaQ) (PDB:1J53)			MSNKNEVTSHDINKNLMLDLETMGTATDSAIISIGAVFFNPATGELGSSFYRPVDLTSSMQSGGAVDGDTIRWWLRQDSEARVAIAVDGLPSIAEVLFELKTFINDNTKYNTHGLKVWGNGVSFDNVILRSAYDREKMKPFWHWYNDRDVRTVVELGQAAGFDPKHNMPFEGNRHNALDDAIHQAKYVSAIWQRLYTEDARP----
307558	GC_00003309		X_bovienii_MC221	1166	31	41	3	0	0.763843	0.906286	0.82899	L	Replication, recombination and repair	COG0847	DNA polymerase III, epsilon subunit or related 3'-5' exonuclease (DnaQ) (PDB:1J53)			MSNKNEVTSHDINKNLMLDLETMGTATDSAIISIGAVFFNPATGELGSSFYRPVDLTSSMQSGGAVDGDTIRWWLRQDSEARVAIAVDGLPSIAEVLFELKTFINDNTKYNTHGLKVWGNGVSFDNVILRSAYDREKMKPFWHWYNDRDVRTVVELGQAAGFDPKHNMPFEGNRHNALDDAIHQAKYVSAIWQRLYTEDARP----
307559	GC_00003309		X_bovienii_MC226	3429	31	41	3	0	0.763843	0.906286	0.82899	L	Replication, recombination and repair	COG0847	DNA polymerase III, epsilon subunit or related 3'-5' exonuclease (DnaQ) (PDB:1J53)			-------MAIQRMSHLMIDLETMGKHSNSPIVALGAVFFDIRTGDLGQTFYINISLSEQMKCGAMPDASTILWWLKQSYAARQSITEGDPRSINNSLLEFEAFTRSNSN-SFDTLNVWGNGSSFDNVILRNFYERANYRVPWRWNADRDVRTIVQLGRDIGYDPKTDMPFTGERHNALDDAIHQAQYVSAIYQKLMGNNEFITN--
307560	GC_00003309		X_bovienii_MC228	3266	31	41	3	0	0.763843	0.906286	0.82899	L	Replication, recombination and repair	COG0847	DNA polymerase III, epsilon subunit or related 3'-5' exonuclease (DnaQ) (PDB:1J53)			-------MAIQRMSHLMIDLETMGKHSNSPIVALGAVFFDIRTGDLGQTFYINISLSEQMKRGAMPDASTILWWLKQSYAARQSITEGEPRSINNSLLEFEAFTRSNSN-SFDTLNVWGNGSSFDNVILRNFYERANYRIPWRWNADRDVRTIVQLGRDIGYDPKTDLPFTGERHNALDDAIHQAQYVSAIYQKLMEPHELITN--
307561	GC_00003309		X_bovienii_MC235	3391	31	41	3	0	0.763843	0.906286	0.82899	L	Replication, recombination and repair	COG0847	DNA polymerase III, epsilon subunit or related 3'-5' exonuclease (DnaQ) (PDB:1J53)			-------MAIQRMSHLMIDLETMGKHSNSPIVALGAVFFDIRTGDLGQTFYINISLSEQMKCGAMPDASTILWWLKQSYAARQSITEGDPRSINNSLLEFEAFTRSNSN-SFDTLNVWGNGSSFDNVILRNFYERANYRVPWRWNADRDVRTIVQLGRDIGYDPKTDMPFTGERHNALDDAIHQAQYVSAIYQKLMGNNEFITN--
307562	GC_00003309		X_bovienii_MC235	3192	31	41	3	0	0.763843	0.906286	0.82899	L	Replication, recombination and repair	COG0847	DNA polymerase III, epsilon subunit or related 3'-5' exonuclease (DnaQ) (PDB:1J53)			-----------MLYDNLMLDLETMGTATDSAIISIGAVFFDPAISELGSSFYSPVDLTSSMQSGGAVDGDTIRWWLRQDSEARAAISEDGLPSIAEVLFELEEFINKNTKYNTHGLKVWGNGASFDNVILRSAYDREKMKPFWRWNNDRDVRTIVELGRAIGFDPKYNMPFEGSRHNALDDAIHQAKYVSIIWQKLINNNGRVKTNG
307563	GC_00003309		X_bovienii_MC235	3214	31	41	3	0	0.763843	0.906286	0.82899	L	Replication, recombination and repair	COG0847	DNA polymerase III, epsilon subunit or related 3'-5' exonuclease (DnaQ) (PDB:1J53)			MSNKNEVTSHDINKNLMLDLETMGTATDSAIISIGAVFFNPATGELGSSFYSPVNLTSSMQSGGAVDGDTIRWWLRQDSEARAAISEDGLPSIAEVLFELEEFVNKSTKYNTHGLKVWGNGASFDNVILRSAYERENIKPFWHWYNDRDVRTVVELGQAAGFDPKHNMPFEGNRHNALDDAIHQAKYVSAIWQRLYTEDARP----
307564	GC_00003309		X_bovienii_MC239	2120	31	41	3	0	0.763843	0.906286	0.82899	L	Replication, recombination and repair	COG0847	DNA polymerase III, epsilon subunit or related 3'-5' exonuclease (DnaQ) (PDB:1J53)			-----------MLYENLMLDLETMGTATDSAIISIGAVFFNPATGELGSSFYSPVDLTSSMQSGGAVDGDTIRWWLRQDSEARVAIAVDGLPSITEVLFELEEFVNKSTKYNTHGLKVWGNGASFDNVILRSAYDREKMKPFWRWNNDRDVRTIVELGRAIGFDPKHNMPFEGSRHNALDDAIHQAKYVSIIWQKLINNNNQNDNVG
307565	GC_00003309		X_bovienii_MC239	927	31	41	3	0	0.763843	0.906286	0.82899	L	Replication, recombination and repair	COG0847	DNA polymerase III, epsilon subunit or related 3'-5' exonuclease (DnaQ) (PDB:1J53)			MSNKNEVTSHDINKNLMLDLETMGTATDSAITSIGAVFFNPTTGELGSSFYRPVDLTSSMQSGGTVDGDTIRWWLRQDSEARVAIAVDGLPSITEVLFELEEFVNKSTRYNTHGLKVWGNGVSFDNVILRSAYDREKIKPFWHWYNDRDVRTVVELGQAAGFDPKHNMPFEGNRHNALDDAIHQAKYVSAIWQRLVSTIL------
307566	GC_00003309		X_bovienii_MC250	2034	31	41	3	0	0.763843	0.906286	0.82899	L	Replication, recombination and repair	COG0847	DNA polymerase III, epsilon subunit or related 3'-5' exonuclease (DnaQ) (PDB:1J53)			-------MAIQRMSHLMIDLETMGKHSNSPIVALGAVFFDIRTGDLGQTFYINISLSEQMKFGAMPDASTILWWLKQSYAARQSITEGDPRSINNSLLEFEAFIRSNSN-SLDTLNVWGNGSSFDNVILRNFYERANYRVPWRWNADRDVRTIVQLGRDIGYDPKTDMPFTGERHNALDDAIHQAQYVSAIYQKLMGNHEFITN--
307567	GC_00003309		X_bovienii_MC255	3647	31	41	3	0	0.763843	0.906286	0.82899	L	Replication, recombination and repair	COG0847	DNA polymerase III, epsilon subunit or related 3'-5' exonuclease (DnaQ) (PDB:1J53)			MSNKNENTNHDTNDNLMLDLETMGTATDSAIISIGVVFFNPVTGELGSSFYSPVDLTSSMQSGGAVDGDTIRWWLRQDSEARVVIAVDGLPSITEVLFELEEFVNKNTKYNTHGLKVWGNGASFDNVILRSAYERENIKPFWHWYNDRDVRTVVELGQAAGFDPKHNMPFEGNRHNALDDAIHQAKYVSAIWQRLYTEDARP----
307568	GC_00003309		X_bovienii_MC44	528	31	41	3	0	0.763843	0.906286	0.82899	L	Replication, recombination and repair	COG0847	DNA polymerase III, epsilon subunit or related 3'-5' exonuclease (DnaQ) (PDB:1J53)			-------MAIQRMSHLMIDLETMGKHSNSPIVALGAVFFDIRTGDLGQTFYINISLSEQMKCGAMPDASTILWWLKQSYAARQSITEGDPRSINNSLLEFEAFTRSNSN-SFDTLNVWGNGSSFDNVILRNFYERANYRVPWRWNADRDVRTIVQLGRDIGYDPKTDMPFTGERHNALDDAIHQAQYVSAIYQKLMGNNEFITN--
307569	GC_00003309		X_bovienii_MC44	417	31	41	3	0	0.763843	0.906286	0.82899	L	Replication, recombination and repair	COG0847	DNA polymerase III, epsilon subunit or related 3'-5' exonuclease (DnaQ) (PDB:1J53)			-----------MLYDNLMLDLETMGTATDSAIISIGVVFFNPVTGELGSSFYSPVDLISSMQSGGAVDGDTIRWWLRQDSEARVVIAVDGLPSITEVLFELEEFVNKNTKYNTRGLKVWGNGASFDNVILRSAYDREKMKPFWRWNNDRDVRTIVELGRAIGFDPKHNMPFEGSRHNALDDAIHQAKYVSIIWQKLINNNNQNDNVG
307570	GC_00003309		X_bovienii_MC52	2577	31	41	3	0	0.763843	0.906286	0.82899	L	Replication, recombination and repair	COG0847	DNA polymerase III, epsilon subunit or related 3'-5' exonuclease (DnaQ) (PDB:1J53)			MSNKNENTNHDTNDNLMLDLETMGTATDSAIISIGVVFFNPVTGELGSSFYSPVDLTSSMQSGGAVDGDTIRWWLRQDSEARVVIAVDGLPSITEVLFELEEFVNKNTKYNTHGLKVWGNGASFDNVILRSAYERENIKPFWHWYNDRDVRTVVELGQAAGFDPKHNMPFEGNRHNALDDAIHQAKYVSAIWQRLYTEDARP----
307571	GC_00003309		X_bovienii_MC66	3063	31	41	3	0	0.763843	0.906286	0.82899	L	Replication, recombination and repair	COG0847	DNA polymerase III, epsilon subunit or related 3'-5' exonuclease (DnaQ) (PDB:1J53)			-----------MLYDNLMLDLETMGTATDSAIISIGAVFFDPAISELGSSFYSPVDLTSSMQSGGAVDGDTIRWWLRQDSEARAAISEDGLPSIAEVLFELEEFINKNTKYNTHGLKVWGNGASFDNVILRSAYDREKMKPFWRWNNDRDVRTIVELGRAIGFDPKYNMPFEGSRHNALDDAIHQAKYVSIIWQKLINNNGRVKTNG
307572	GC_00003309		X_bovienii_MC81	2261	31	41	3	0	0.763843	0.906286	0.82899	L	Replication, recombination and repair	COG0847	DNA polymerase III, epsilon subunit or related 3'-5' exonuclease (DnaQ) (PDB:1J53)			MSNKNENTNHDTNDNLMLDLETMGTATDSAIISIGVVFFNPVTGELGSSFYSPVDLTSSMQSGGAVDGDTIRWWLRQDSEARVVIAVDGLPSITEVLFELEEFVNKNTKYNTHGLKVWGNGASFDNVILRSAYERENIKPFWHWYNDRDVRTVVELGQAAGFDPKHNMPFEGNRHNALDDAIHQAKYVSAIWQRLYTEDARP----
307573	GC_00003309		X_bovienii_MC94	3209	31	41	3	0	0.763843	0.906286	0.82899	L	Replication, recombination and repair	COG0847	DNA polymerase III, epsilon subunit or related 3'-5' exonuclease (DnaQ) (PDB:1J53)			-----------MLYDNLMLDLETMGTATDSAIISIGAVFFDPAISELGSSFYSPVDLTSSMQSGGAVDGDTIRWWLRQDSEARAAISEDGLPSIAEVLFELEEFINKNTKYNTHGLKVWGNGASFDNVILRSAYDREKMKPFWRWNNDRDVRTIVELGRAIGFDPKYNMPFEGSRHNALDDAIHQAKYVSIIWQKLINNNGRVKTNG
307574	GC_00003309		X_bovienii_MC95	3925	31	41	3	0	0.763843	0.906286	0.82899	L	Replication, recombination and repair	COG0847	DNA polymerase III, epsilon subunit or related 3'-5' exonuclease (DnaQ) (PDB:1J53)			-------MAIQRMSHLMIDLETMGKHSNSPIVALGAVFFDIRTGDLGQTFYINISLSEQMKCGAMPDASTILWWLKQSYAARQSITEGDPRSINNSLLEFEAFTRSNSN-SFDTLNVWGNGSSFDNVILRNFYERANYRVPWRWNADRDVRTIVQLGRDIGYDPKTDMPFTGERHNALDDAIHQAQYVSAIYQKLMGNNEFITN--
307575	GC_00003309		X_bovienii_MC96	3831	31	41	3	0	0.763843	0.906286	0.82899	L	Replication, recombination and repair	COG0847	DNA polymerase III, epsilon subunit or related 3'-5' exonuclease (DnaQ) (PDB:1J53)			-------MAIQRMSHLMIDLETMGKHSNSPIVALGAVFFDIRTGDLGQTFYINISLSEQMKCGAMPDASTILWWLKQSYAARQSITEGDPRSINNSLLEFEAFTRSNSN-SFDTLNVWGNGSSFDNVILRNFYERANYRVPWRWNADRDVRTIVQLGRDIGYDPKTDMPFTGERHNALDDAIHQAQYVSAIYQKLMGNNEFITN--
307576	GC_00003309		X_bovienii_MM1	927	31	41	3	0	0.763843	0.906286	0.82899	L	Replication, recombination and repair	COG0847	DNA polymerase III, epsilon subunit or related 3'-5' exonuclease (DnaQ) (PDB:1J53)			MSNKNEVTSHDINKNLMLDLETMGTATDSAITSIGAVFFNPATGELGSSFYRPVDLTSSMQSGGTVDGDTIRWWLRQDSEARVAIAVDGLPSITEVLFELEEFVNKNTKYNTHGLKVWGNGVSFDNVILRSAYDREKIKPFWHWYNDRDVRTVVELGQAAGFDPKHNMPFEGNRHNALDDAIHQAKYVSAIWQRLVSTIL------
307577	GC_00003309		X_bovienii_MM17	1636	31	41	3	0	0.763843	0.906286	0.82899	L	Replication, recombination and repair	COG0847	DNA polymerase III, epsilon subunit or related 3'-5' exonuclease (DnaQ) (PDB:1J53)			-----------MLYDNLMLDLETMGTATDSAIISIGVVFFNPVTGELGSSFYSPVDLTSSMQSGGAVDGDTIRWWLRQDSEARVVIAVDGLPSITEVLFELEEFVNKNTKYNTRGLKVWGNGASFDNVILRSAYDREKMKPFWRWNNDRDVRTIVELGRAIGFDPKHNMPFEGSRHNALDDAIHQAKYVSIIWQKLINNNNQNDNVG
307578	GC_00003309		X_bovienii_MM17	1319	31	41	3	0	0.763843	0.906286	0.82899	L	Replication, recombination and repair	COG0847	DNA polymerase III, epsilon subunit or related 3'-5' exonuclease (DnaQ) (PDB:1J53)			MSNKNEVTSHDTNKNLMLDLETMGTATDSAIISIGAVFFNPATGELGSSFYRPVDLTSSMQSGGTVDGDTIRWWLRQDSEARVAIAVDGLPSIAEVLFELKTFINDNTKYNTHGLKVWGNGVSFDNVILRSAYDREKIKPFWHWYNDRDVRTVVELGQAAGFDPKHNMPFEGNRHNALDDAMHQAKYVSAIWQRLVSTIL------
307579	GC_00003309		X_bovienii_feltiae_FR	776	31	41	3	0	0.763843	0.906286	0.82899	L	Replication, recombination and repair	COG0847	DNA polymerase III, epsilon subunit or related 3'-5' exonuclease (DnaQ) (PDB:1J53)			-------MAIQRFDHLMIDLETMGKHSHSPIVALGAVFFDIRTGDLGQTFCINISLSEQMKRGALPDASTILWWLKQNYAARQAITEGESRSINNSLLEFEAFTRSNSN-SLDTLNVWGNGSSFDNVILRNFYERANYRVPWHWSADRDVRTIVQLGRDIGYDPKTDMPFTGERHNALDDAIHQAKYVSAIYQKLMGKHELITN--
307580	GC_00003309		X_lircayensis_T	2760	31	41	3	0	0.763843	0.906286	0.82899	L	Replication, recombination and repair	COG0847	DNA polymerase III, epsilon subunit or related 3'-5' exonuclease (DnaQ) (PDB:1J53)			----------MLYENLMLDLETMGTAVDSAIISIGAVFFNPATGELGSYFYRAVDLTSSMQSGGTVDGDTVRWWLRQDSEARAAITVNGLPSITEVLFELEEFVNENTKYNTRSLKVWGNGVAFDNVILRSAYEREKIKPFWHWYNDRDVRTMVELGRAIGVDPKQNMPFAGKQHNALDDAIHQAKYVSVIWQKLISNNNHNDE--
334717	GC_00004242		X_bovienii_18M	1494	21	21	1	0	0.814299	0.958924	0.880714	L	Replication, recombination and repair	COG0847	DNA polymerase III, epsilon subunit or related 3'-5' exonuclease (DnaQ) (PDB:1J53)			MGMRNRQQVQLIAEQLLKEDIVILDTETTGLKSDDEIIEISIINTYGDVLLDTLIKPQKKIPLDAIKIHGITNEDVQNAPTWSEIYKKYKEIVKGKTVIIYNKSYDIRIIRQTCKKYELPTPRIKSECAMLLYAKYYGEINERTGDYKWHKLTDAVYNNNIQVIGEAHRALTDTQMTLELMKHMAYRDCNAPIHSLRSIYPPINPEYEKYKRKIKEEERHLHELKEKLKKEEEARAFSRCVNIVFIFLFLLFVIWLFA-
334718	GC_00004242		X_bovienii_CS03	938	21	21	1	0	0.814299	0.958924	0.880714	L	Replication, recombination and repair	COG0847	DNA polymerase III, epsilon subunit or related 3'-5' exonuclease (DnaQ) (PDB:1J53)			MGMRNRQQAQLIAEQLLKEDIVILDTETTGLKSDDEIIEISIINADGNVLLDTLVKPQKKIPPDATRIHGITNEDVQHKPLWSDVYIKYKEIVKGKTIIIYNKSYDTKIIRQTCKKYELPTPRIKSECAMLLYAEYHGEINERTGDYKWHKLTNAIRDNKIEVSGEEHRALTDAQMTLELMKRMAYGDPNAPIYSLRSIYPPINPEYEKYKRKIKEEERHAQERKDKLKKEKEDRAFSICAEIVFALLFLLFVIWLFS-
334719	GC_00004242		X_bovienii_Jollieti	2182	21	21	1	0	0.814299	0.958924	0.880714	L	Replication, recombination and repair	COG0847	DNA polymerase III, epsilon subunit or related 3'-5' exonuclease (DnaQ) (PDB:1J53)			MGMRNRQQAQLIAEQILKEDIVILDTETTGLKSDDEIIEISIINADGNVLLDTLIKPQKKIPPDATRIHRITNEDVQHKPLWSDVYKKYREIVEGKTVVIYNKSYDTKIIRQTCKKYELPTPRIKSECAMLLYAKYEGIINKRTCEYKWHKLTDAIYKNNIQVTGEAHRALTDARMTLELLKFMACAEVNVS--------PRVHMNDSVHYKKNKPSNSI-----QPTKKKSNFQKIILKFFVVVIFFLMLNMIWPLF-
334720	GC_00004242		X_bovienii_KrausseiBU	4288	21	21	1	0	0.814299	0.958924	0.880714	L	Replication, recombination and repair	COG0847	DNA polymerase III, epsilon subunit or related 3'-5' exonuclease (DnaQ) (PDB:1J53)			MGMRNRQQAQLIAEQLLKEDIVILDTETTGLKSDDEIIEISIINADGNVLLDTLVKPQKKIPPDATRIHGITNEDVQHKPLWSDVYIKYKEIVKGKTIIIYNKSYDTKIIRQTCKKYELPTPRIKSECAMLLYAEYHGEINERTGDYKWHKLTNAIRDNKIEVSGEEHRALTDAQMTLELMKRMAYGDPNAPIYSLRSIYPPINPEYEKYKRKIKEEERHAQERKDKLKKEKEDRAFSICAEIVFALLFLLFVIWLFS-
334721	GC_00004242		X_bovienii_LD27A	3443	21	21	1	0	0.814299	0.958924	0.880714	L	Replication, recombination and repair	COG0847	DNA polymerase III, epsilon subunit or related 3'-5' exonuclease (DnaQ) (PDB:1J53)			MGMRNRQQAQLIAEQILKEDIVILDTETTGLKSDDEIIEISIINADGNVLLDTLIKPQKKIPLDATRIHRITNEDVQHKPLWSDVYKKYREIVKGKTVVIYNKSYDTKIIRQTCKKYELPTPRIKSECAMLLYAKYEGIINKRTGEYKWHKLTDAIYKNNIQVTGEAHRALTDARMTLELLKFMACAEVNVS--------PRVHMNDSVHYTKNKPSNSI-----QPIKKKSNFQKIILKFLVVVIFFLMLNMIWPLF-
334722	GC_00004242		X_bovienii_LD27B	3219	21	21	1	0	0.814299	0.958924	0.880714	L	Replication, recombination and repair	COG0847	DNA polymerase III, epsilon subunit or related 3'-5' exonuclease (DnaQ) (PDB:1J53)			MGMRNRQQAQLIAEQILKEDIVILDTETTGLKSDDEIIEISIINADGNVLLDTLIKPQKKIPLDATRIHRITNEDVQHKPLWSDVYKKYREIVKGKTVVIYNKSYDTKIIRQTCKKYELPTPRIKSECAMLLYAKYEGIINKRTGEYKWHKLTDAIYKNNIQVTGEAHRALTDARMTLELLKFMACAEVNVS--------PRVHMNDSVHYTKNKPSNSI-----QPIKKKSNFQKIILKFLVVVIFFLMLNMIWPLF-
334723	GC_00004242		X_bovienii_LD3	3726	21	21	1	0	0.814299	0.958924	0.880714	L	Replication, recombination and repair	COG0847	DNA polymerase III, epsilon subunit or related 3'-5' exonuclease (DnaQ) (PDB:1J53)			MGMRNRQQAQLIAEQILKEDIVILDTETTGLKSDDEIIEISIINADGNVLLDTLIKPQKKIPLDAIRIHRITNEDVQHKPLWSDVYKKYREIVKGKTVVIYNKSYDTKIIRQTCKKYELPTPRIKSECAMLLYAKYEGIINKRTGEYKWHKLTDAIYKNNIQVTGEAHRALTDARMTLELLKFMACAEVNVS--------PRVHMNDSVHYTKNKPSNSI-----QPTKKKSNFQKIILKFFVVVIFFLMLNMIWPLF-
334724	GC_00004242		X_bovienii_LD5	2702	21	21	1	0	0.814299	0.958924	0.880714	L	Replication, recombination and repair	COG0847	DNA polymerase III, epsilon subunit or related 3'-5' exonuclease (DnaQ) (PDB:1J53)			MGMRNRQQAQLIAEQILKEDIVILDTETTGLKSDDEIIEISIINADGNVLLDTLIKPQKKIPPDATRIHRITNEDVQHKPLWSDVYKKYREIVKGKTVVIYNKSYDTKIIRQTCKKYELPTPRIKSECAMLLYAKYEGIINKRTGEYKWHKLTDAIYKNNIQVTGEAHRALTDARMTLELLKFMACAEVNVS--------PRVHMNDSVHYTKNKPSNSI-----QPIKKKSNFQKIILKFLVVVIFFLMLNMIWPLF-
334725	GC_00004242		X_bovienii_MC211	1117	21	21	1	0	0.814299	0.958924	0.880714	L	Replication, recombination and repair	COG0847	DNA polymerase III, epsilon subunit or related 3'-5' exonuclease (DnaQ) (PDB:1J53)			MGMRNRQQAQLIAEQILKEDIVILDTETTGLKSDDEIIEISIINADGNVLLDTLIKPQKKIPPDATRIHRITNEDVQHKPLWSDVYKKYREIVKGKTVVIYNKSYDTKIIRQTCKKYELPTPRIKSECAMLLYAKYEGIINKRTGEYKWHKLTDAIYKNNIQVTGEAHRALTDARMTLELLKFMACAEVNVS--------PRVHMNDSVHYTKNKPSNSI-----QPIKKKSNFQKIILKFLVVVIFFLMLNMIWPLF-
334726	GC_00004242		X_bovienii_MC216	3391	21	21	1	0	0.814299	0.958924	0.880714	L	Replication, recombination and repair	COG0847	DNA polymerase III, epsilon subunit or related 3'-5' exonuclease (DnaQ) (PDB:1J53)			MGMRNRQQAQLIAEQILKEDIVILDTETTGLKSDDEIIEISIINADGNVLLDTLIKPQKKIPLDATRIHRITNEDVQHKPLWSDVYKKYREIVKGKTVVIYNKSYDTKIIRQTCKKYELPTPRIKSECAMLLYAKYEGIINKRTGEYKWHKLTDAIYKNNIQVTGEAHRALTDARMTLELLKFMACAEVNVS--------PRVHMNDSVHYTKNKPSNSI-----QPIKKKSNFQKIILKFLVVVIFFLMLNMIWPLF-
334727	GC_00004242		X_bovienii_MC235	3895	21	21	1	0	0.814299	0.958924	0.880714	L	Replication, recombination and repair	COG0847	DNA polymerase III, epsilon subunit or related 3'-5' exonuclease (DnaQ) (PDB:1J53)			MGMRNRQQAQLIAEQILKEDIVILDTETTGLKSDDEIIEISIINADGNVLLDTLIKPQKKIPLDATRIHRITNEDVQHKPLWSDVYKKYREIVKGKTVVIYNKSYDTKIIRQTCKKYELPTPRIKSECAMLLYAKYEGIINKRTGEYKWHKLTDAIYKNNIQVTGEAHRALTDARMTLELLKFMACAEVNVS--------PRVHMNDSVHYTKNKPSNSI-----QPIKKKSNFQKIILKFLVVVIFFLMLNMIWPLF-
334728	GC_00004242		X_bovienii_MC266	4035	21	21	1	0	0.814299	0.958924	0.880714	L	Replication, recombination and repair	COG0847	DNA polymerase III, epsilon subunit or related 3'-5' exonuclease (DnaQ) (PDB:1J53)			MGMRNRQQAQLIAEQILKEDIVILDTETTGLKSDDEIIEISIINADGNVLLDTLIKPQKKIPPDATRIHRITNEDVQHKPLWSDVYKKYREIVKGKTVIIYNKSYDTKIIRQTCKKYELPTPKIKSECAMLLYAEYYGEINERTGDYKWHKLTDAIHDNKIEVSGEAHRALTDARMTLELMKRMAYGDCNTPIPLLRSIYPPINPEYEKYKRKKKEEERLLHERKEKLKKEEEARALSRYVNIVFTCIHIISATQLSTK
334729	GC_00004242		X_bovienii_MC59	1067	21	21	1	0	0.814299	0.958924	0.880714	L	Replication, recombination and repair	COG0847	DNA polymerase III, epsilon subunit or related 3'-5' exonuclease (DnaQ) (PDB:1J53)			MGMRNRQQAQLIAEQILKEDIVILDTETTGLKSDDEIIEISIINADGNVLLDTLIKPQKKIPPDATRIHRITNEDVQHKPLWSDVYKKYREIVKGKTVIIYNKSYDTKIIRQTCKKYELPTPKIKSECAMLLYAEYYGEINERTGDYKWHKLTDAIHDNKIEVSGEAHRALTDARMTLELMKRMAYGDCNTPIPLLRSIYPPINPEYEKYKRKKKEEERLLHERKEKLKKEEEARALSRYVNIVFTCIHIISATQLSTK
334730	GC_00004242		X_bovienii_MC67	893	21	21	1	0	0.814299	0.958924	0.880714	L	Replication, recombination and repair	COG0847	DNA polymerase III, epsilon subunit or related 3'-5' exonuclease (DnaQ) (PDB:1J53)			MGMRNRQQAQLIAEQILKEDIVILDTETTGLKSDDEIIEISIINADGNVLLDTLIKPQKKIPPDATRIHRITNEDVQHKPLWSDVYKKYREIVKGKTVIIYNKSYDTKIIRQTCKKYELPTPKIKSECAMLLYAEYYGEINERTGDYKWHKLTDAIHDNKIEVSGEAHRALTDARMTLELMKRMAYGDCNTPIPLLRSIYPPINPEYEKYKRKKKEEERLLHERKEKLKKEEEARALSRYVNIVFTCIHIISATQLSTK
334731	GC_00004242		X_bovienii_SS_2004	550	21	21	1	0	0.814299	0.958924	0.880714	L	Replication, recombination and repair	COG0847	DNA polymerase III, epsilon subunit or related 3'-5' exonuclease (DnaQ) (PDB:1J53)			MGMRNRQQAQLIAEQILKEDIVILDTETTGLKSDDEIIEISIINADGNVLLDTLIKPQKKIPPDATRIHRITNEDVQHKPLWSDVYKKYREIVEGKTVVIYNKSYDTKIIRQTCKKYELPTPRIKSECAMLLYAKYEGIINKRTCEYKWHKLTDAIYKNNIQVTGEAHRALTDARMTLELLKFMACAEVNVS--------PRVHMNDSVHYKKNKPSNSI-----QPTKKKSNFQKIILKFFVVVIFFLMLNMIWPLF-
334732	GC_00004242		X_griffiniae_Kalro	3418	21	21	1	0	0.814299	0.958924	0.880714	L	Replication, recombination and repair	COG0847	DNA polymerase III, epsilon subunit or related 3'-5' exonuclease (DnaQ) (PDB:1J53)			--MPNRKQVKLFTETLLEEDTIVLDTETTGLKNDDEIIEISIINSHGDILLDTLIKPQKIIPSDAIKIHGITNEDVKHAPTWSDIYKKYREIVKGKTVIIYNKSYDTRIIRQTCKKYELPTPRIKSECAMLLYAEYYGEINKRTGDYKWHKLTDAIYDNDILVFGEAHRALTDARMTLELIKFMAYKDCKIPDNTLRSIYPPIDHESYKHEREIKEIERQTREIKEKLRKEENDKSFSKLFNMIFVFLFILFSIWLFA-
334733	GC_00004242		X_griffiniae_VH1	1278	21	21	1	0	0.814299	0.958924	0.880714	L	Replication, recombination and repair	COG0847	DNA polymerase III, epsilon subunit or related 3'-5' exonuclease (DnaQ) (PDB:1J53)			--MPNRKQVKLFTETLLEEDTIVLDTETTGLKNDDEIIEISIINSHGDILLDTLIKPQKIIPSDAIKIHGITNEDVKHAPTWSDIYKKYREIVKGKTVIIYNKSYDTRIIRQTCKKYELPTPRIKSECAMLLYAEYYGEINKRTGDYKWHKLTDAIYDNDILVFGEAHRALTDARMTLELIKFMAYKDCKIPDNTLRSIYPPIDHESYKHEREIKEIERQTREIKEKLRKEENDKSFSKLFNMIFVFLFILFSIWLFA-
334734	GC_00004242		X_griffiniae_XN45	1783	21	21	1	0	0.814299	0.958924	0.880714	L	Replication, recombination and repair	COG0847	DNA polymerase III, epsilon subunit or related 3'-5' exonuclease (DnaQ) (PDB:1J53)			--MPNRKQVKLFTETLLEEDTIVLDTETTGLKNDDEIIEISIINSHGDILLDTLIKPQKIIPSDAIKIHGITNEDVKHAPTWSDIYKKYREIVKGKTVIIYNKSYDTRIIRQTCKKYELPTPRIKSECAMLLYAEYYGEINKRTGDYKWHKLTDAIYDNDILVFGEAHRALTDARMTLELIKFMAYKDCKIPDNTLRSIYPPIDHESYKHEREIKEIERQTREIKEKLRKEENDKSFSKLFNMIFVFLFILFSIWLFA-
334735	GC_00004242		X_griffiniae_xg97	2592	21	21	1	0	0.814299	0.958924	0.880714	L	Replication, recombination and repair	COG0847	DNA polymerase III, epsilon subunit or related 3'-5' exonuclease (DnaQ) (PDB:1J53)			--MPNRKQVKLFTETLLEEDTIVLDTETTGLKNDDEIIEISIINSHGDILLDTLIKPQKIIPSDAIKIHGITNEDVKHAPTWSDIYKKYREIVKGKTVIIYNKSYDTRIIRQTCKKYELPTPRIKSECAMLLYAEYYGEINKRTGDYKWHKLTDAIYDNDILVFGEAHRALTDARMTLELIKFMAYKDCKIPDNTLRSIYPPIDHESYKHEREIKEIERQTREIKEKLRKEENDKSFSKLFNMIFVFLFILFSIWLFA-
334736	GC_00004242		X_kozodoii	3504	21	21	1	0	0.814299	0.958924	0.880714	L	Replication, recombination and repair	COG0847	DNA polymerase III, epsilon subunit or related 3'-5' exonuclease (DnaQ) (PDB:1J53)			MGMRNRQQAQLIAEQLLKEDIVILDTETTGLKIDDEIIEISIINADGHVLLDTLVKPQKKIPPDATRIHGITNEDVQNAPTWNEIYKKYKEIVKGKTVIIYNKSYDIRIIRQTCKKYELPTPRIKSECAMLLYAEYHGEINERTGDYKWHKLTNAIRDNKIEVSGAAHRALTDAQMTLELMKHMAYGDPNAPIYSLRSIYPPINPEYEKYKRKIKEEERCAQERKDKLKKE--DRAFSICAEIVFSLLFLLFVIWLFS-
334737	GC_00004242		X_poinarii_G6	860	21	21	1	0	0.814299	0.958924	0.880714	L	Replication, recombination and repair	COG0847	DNA polymerase III, epsilon subunit or related 3'-5' exonuclease (DnaQ) (PDB:1J53)			--MRNRQQAQLIAEQLLKEDIIILDTETTGLKNDDEIIEISIINAEGDILLNTLIKPQKKIPLDAIKIHGITNEDVQHEPMWSDIYKKYREIVKGKTVIIYNKSYDTKIIRQTCKKYELPTPRIKSECAMLLYAEYYGEINKRTGDYKWHKLTDAIHDNKLEVSGEAHRALTDARMTLELMKRMAYGDRDTPIPLLRSIYPPINPYYEKYKREKKEEERRLHERKEQLKKEEEAREFSKYVSVVLIFLFLLFVIWLFA-
343477	GC_00004731		X_beddingi_T	3242	15	15	1	0	0.823982	0.971723	0.891775	L	Replication, recombination and repair	COG0847	DNA polymerase III, epsilon subunit or related 3'-5' exonuclease (DnaQ) (PDB:1J53)			-MKNNDIYISVDIETSGSIPGVFSLLSIGACLVQDPTKSIYIELQPDSLRYDAEALDVTGLSLEYLEQHGLSPIKAMEKFSEWLNSAKQSDMKVIFVGLNAPFDWSFINYYFHKYLGYNPFGFTAIDIKAYYMGLTGCSWAETKSSHMVERLHPISQPSHNALDDARFQAELFALMLEKQKGN----
343478	GC_00004731		X_bovienii_Jollieti	2947	15	15	1	0	0.823982	0.971723	0.891775	L	Replication, recombination and repair	COG0847	DNA polymerase III, epsilon subunit or related 3'-5' exonuclease (DnaQ) (PDB:1J53)			--MRKSEVYISVDVETSGPVPGVFSLLSIGACLVHQAEVAIYLELQPDSPEHDPESLAVTGLDLMQLEQDGLPPSAAMHQFKVWIESVIDPGQKAIFVGLNTPFDWSFINYYFYKYVGINPFGFTAIDIKAYFMGAYGYSWSETKSSHMSAILKPCTKPNHNALEDARFQAELFALMLARQTGDIRSG
343479	GC_00004731		X_bovienii_KrausseiBU	1814	15	15	1	0	0.823982	0.971723	0.891775	L	Replication, recombination and repair	COG0847	DNA polymerase III, epsilon subunit or related 3'-5' exonuclease (DnaQ) (PDB:1J53)			-MKKNEIYISVDVETSGPVPGEFSLLSVGACLVQNPTKSVYIELQPDRLRHDAEALAVTGLSLEHLQQHGLPPIKAMERLSEWISTVKQPEMKVIFVGLNAPFDWSFINYYFHKYLGDNPFGFTAIDIKAYYMGLMGCSWSETKSSRMAERLHPVSKPSHNALDDARFQAELFALMIEEQKEN----
343480	GC_00004731		X_bovienii_MC11	4781	15	15	1	0	0.823982	0.971723	0.891775	L	Replication, recombination and repair	COG0847	DNA polymerase III, epsilon subunit or related 3'-5' exonuclease (DnaQ) (PDB:1J53)			MKKNDEVFISVDVEAAGPIPGKYSLLSIGACLTSDTDIGFSCELKPVSTEFVPEALEVTGFSLEKLKIEGLPPTEAMQAFKDWVDMVTAPSQTPVFVGLNAPFDWAFVNHYFHIYLGENPFGFTALDIKALFMGMHGTSWSKTRSSHMAASLSVPVTGDHNALRDAIYQAKLFNAIRKPVKD-----
343481	GC_00004731		X_bovienii_MC15	3039	15	15	1	0	0.823982	0.971723	0.891775	L	Replication, recombination and repair	COG0847	DNA polymerase III, epsilon subunit or related 3'-5' exonuclease (DnaQ) (PDB:1J53)			MKKNDEVFISVDVEAAGPIPGKYSLLSIGACLTSDTDIGFSCELKPVSTEFVPEALEVTGFSLEKLKIEGLPPTEAMQAFKDWVDMVTAPSQTPVFVGLNAPFDWAFVNHYFHIYLGENPFGFTALDIKALFMGMHGTSWSKTRSSHMAASLSVPVTGDHNALRDAIYQAKLFNAIRKPVKD-----
343482	GC_00004731		X_bovienii_MC214	245	15	15	1	0	0.823982	0.971723	0.891775	L	Replication, recombination and repair	COG0847	DNA polymerase III, epsilon subunit or related 3'-5' exonuclease (DnaQ) (PDB:1J53)			MKKNDEVFISVDVEAAGPIPGKYSLLSIGACLTSDTDIGFSCELKPVSTEFVPEALEVTGFSLEKLKIEGLPPTEAMQAFKDWVDMVTAPSQTPVFVGLNAPFDWAFVNHYFHIYLGENPFGFTALDIKALFMGMHGTSWSKTRSSHMAASLSVPVTGDHNALRDAIYQAKLFNAIRKPVKD-----
343483	GC_00004731		X_bovienii_MC233	947	15	15	1	0	0.823982	0.971723	0.891775	L	Replication, recombination and repair	COG0847	DNA polymerase III, epsilon subunit or related 3'-5' exonuclease (DnaQ) (PDB:1J53)			MKKNDEVFISVDVEAAGPIPGKYSLLSIGACLTSDTDIGFSCELKPVSTEFVPEALEVTGFSLEKLKIEGLPPTEAMQAFKDWVDMVTAPSQTPVFVGLNAPFDWAFVNHYFHIYLGENPFGFTALDIKALFMGMHGTSWSKTRSSHMAASLSVPVTGDHNALRDAIYQAKLFNAIRKPVKD-----
343484	GC_00004731		X_bovienii_MC239	872	15	15	1	0	0.823982	0.971723	0.891775	L	Replication, recombination and repair	COG0847	DNA polymerase III, epsilon subunit or related 3'-5' exonuclease (DnaQ) (PDB:1J53)			MKKNDEVFISVDVEAAGPIPGKYSLLSIGACLTSDTDIGFSCELKPVSTEFVPEALEVTGFSLEKLKIEGLPPTEAMQAFKDWVDMVTAPSQTPVFVGLNAPFDWAFVNHYFHIYLGENPFGFTALDIKALFMGMHGTSWSKTRSSHMAASLSVPVTGDHNALRDAIYQAKLFNAIRKPVKD-----
343485	GC_00004731		X_bovienii_MC241	3433	15	15	1	0	0.823982	0.971723	0.891775	L	Replication, recombination and repair	COG0847	DNA polymerase III, epsilon subunit or related 3'-5' exonuclease (DnaQ) (PDB:1J53)			MKKNDEVFISVDVEAAGPIPGKYSLLSIGACLTSDTDIGFSCELKPVSTEFVPEALEVTGFSLEKLKIEGLPPTEAMQAFKDWVDMVTAPSQTPVFVGLNAPFDWAFVNHYFHIYLGENPFGFTALDIKALFMGMHGTSWSKTRSSHMAASLSVPVTGDHNALRDAIYQAKLFNAIRKPVKD-----
343486	GC_00004731		X_bovienii_MC250	536	15	15	1	0	0.823982	0.971723	0.891775	L	Replication, recombination and repair	COG0847	DNA polymerase III, epsilon subunit or related 3'-5' exonuclease (DnaQ) (PDB:1J53)			MKKNDEVFISVDVEAAGPIPGKYSLLSIGACLTSDTDIGFSCELKPVSTEFVPEALEVTGFSLEKLKIEGLPPTEAMQAFKDWVDMVTAPSQTPVFVGLNAPFDWAFVNHYFHIYLGENPFGFTALDIKALFMGMHGTSWSKTRSSHMAASLSVPVTGDHNALRDAIYQAKLFNAIRKPVKD-----
343487	GC_00004731		X_bovienii_MC266	3672	15	15	1	0	0.823982	0.971723	0.891775	L	Replication, recombination and repair	COG0847	DNA polymerase III, epsilon subunit or related 3'-5' exonuclease (DnaQ) (PDB:1J53)			MKKNDEVFISVDVEAAGPIPGKYSLLSIGACLTSDTDIGFSCELKPVSTEFVPEALEVTGFSLEKLKIEGLPPTEAMQAFKDWVDMVTAPSQTPVFVGLNAPFDWAFVNHYFHIYLGENPFGFTALDIKALFMGMHGTSWSKTRSSHMAASLSVPVTGDHNALRDAIYQAKLFNAIRKPVKD-----
343488	GC_00004731		X_bovienii_MC59	2050	15	15	1	0	0.823982	0.971723	0.891775	L	Replication, recombination and repair	COG0847	DNA polymerase III, epsilon subunit or related 3'-5' exonuclease (DnaQ) (PDB:1J53)			MKKNDEVFISVDVEAAGPIPGKYSLLSIGACLTSDTDIGFSCELKPVSTEFVPEALEVTGFSLEKLKIEGLPPTEAMQAFKDWVDMVTAPSQTPVFVGLNAPFDWAFVNHYFHIYLGENPFGFTALDIKALFMGMHGTSWSKTRSSHMAASLSVPVTGDHNALRDAIYQAKLFNAIRKPVKD-----
343489	GC_00004731		X_bovienii_MC67	266	15	15	1	0	0.823982	0.971723	0.891775	L	Replication, recombination and repair	COG0847	DNA polymerase III, epsilon subunit or related 3'-5' exonuclease (DnaQ) (PDB:1J53)			MKKNDEVFISVDVEAAGPIPGKYSLLSIGACLTSDTDIGFSCELKPVSTEFVPEALEVTGFSLEKLKIEGLPPTEAMQAFKDWVDMVTAPSQTPVFVGLNAPFDWAFVNHYFHIYLGENPFGFTALDIKALFMGMHGTSWSKTRSSHMAASLSVPVTGDHNALRDAIYQAKLFNAIRKPVKD-----
343490	GC_00004731		X_bovienii_MM1	244	15	15	1	0	0.823982	0.971723	0.891775	L	Replication, recombination and repair	COG0847	DNA polymerase III, epsilon subunit or related 3'-5' exonuclease (DnaQ) (PDB:1J53)			MKKNDEVFISVDVEAAGPIPGKYSLLSIGACLTSDTDIGFSCELKPVSTEFVPEALEVTGFSLEKLKIEGLPPTEAMQAFKDWVDMVTAPSQTPVFVGLNAPFDWAFVNHYFHIYLGENPFGFTALDIKALFMGMHGTSWSKTRSSHMAASLGVPVTGDHNALRDAIYQAKLFNAIRKPVKD-----
343491	GC_00004731		X_bovienii_SS_2004	1586	15	15	1	0	0.823982	0.971723	0.891775	L	Replication, recombination and repair	COG0847	DNA polymerase III, epsilon subunit or related 3'-5' exonuclease (DnaQ) (PDB:1J53)			--MRKSEVYISVDVETSGPVPGVFSLLSIGACLVHQAEVAIYLELQPDSPEHDPESLAVTGLDLMQLEQDGLPPSAAMHQFKVWIESVIDPGQKAIFVGLNTPFDWSFINYYFYKYVGINPFGFTAIDIKAYFMGAYGYSWSETKSSHMSAILKPCTKPNHNALEDARFQAELFALMLARQTGDIRSG
349844	GC_00005210		X_bovienii_18M	3751	12	12	1	0	0.897948	1	0.94623	L	Replication, recombination and repair	COG0847	DNA polymerase III, epsilon subunit or related 3'-5' exonuclease (DnaQ) (PDB:1J53)			MTIYRVVDTETCDMDSGIVEIASIDMVDSEIYYNLQRSHFVNPHKPISINAMAIHHITDEMVADSPLIDEVISNYKGADYLVAHNAEFDKRMMPEMDAPFICTLKLARRLWPELESHSNQYLRYALKLNVHVPEGLHAHRALYDCIVTAALFKRIKDESGWSDKEMLEISNQPSLLHGFKFGKYKGLTFEAVRKSDPSYLNWLVRQPDVDPDVEFTINYWLVR
349845	GC_00005210		X_bovienii_CS03	782	12	12	1	0	0.897948	1	0.94623	L	Replication, recombination and repair	COG0847	DNA polymerase III, epsilon subunit or related 3'-5' exonuclease (DnaQ) (PDB:1J53)			MTTYRVVDTETCDMDSGIVEIASIDMVDSEIYYNLQRSHFVNPHKSISINAMAIHHITDEMVADSPLIDEVISNYKGADYLVAHNAEFDKRMMPEMDAPFICTLKLARRLWPELESHSNQYLRYALKLDVHVPEGLHAHRALYDCIVTAALFKRIKDESGWSDEEMLEISNQPSLLHKFKFGKHKGMTFEEVAQTNPSYFTWLLKQPDLDPDVEFTINYWLAR
349846	GC_00005210		X_bovienii_Inter	1069	12	12	1	0	0.897948	1	0.94623	L	Replication, recombination and repair	COG0847	DNA polymerase III, epsilon subunit or related 3'-5' exonuclease (DnaQ) (PDB:1J53)			MTTYRVVDTETCDFDSGIVEIASIDVMDNVIGYTTQQSHFVNPQKPISINAMAIHHITDEVVTDSPLIDEVIGNYKGADFLVAHNAAFDSRMMPEMDVPFICTLKLAKRLWPEMESHSNQYLRYALKLDVHVPEGLHAHRALYDCIVTAALFKRIKDKSGWSDEEMLEISNQPSLLHSFKFGKHKGMTFEEVNQLNPSYFAWLLKQPDLDPDVEFTINYWLAR
349847	GC_00005210		X_bovienii_MC216	3410	12	12	1	0	0.897948	1	0.94623	L	Replication, recombination and repair	COG0847	DNA polymerase III, epsilon subunit or related 3'-5' exonuclease (DnaQ) (PDB:1J53)			MTTYRVVDTETCDFDSGIVEIASIDVMDNVIGYTTQQSHFVNPQKPISINAMAIHHITDEVVTDSPLIDEVIGNYKGADFLVAHNAAFDSRMMPEMDVPFICTLKLAKRLWPGMESHSNQYLRYALKLDVQVPEGLHAHRALYDCIVTAALFKRIKDKSGWSDEEMLEISNQPSLLHSFKFGKHKGMTFEEVNQLNPSYFAWLLKQPDLDPDVEFTINFWFTR
349848	GC_00005210		X_bovienii_MC235	4019	12	12	1	0	0.897948	1	0.94623	L	Replication, recombination and repair	COG0847	DNA polymerase III, epsilon subunit or related 3'-5' exonuclease (DnaQ) (PDB:1J53)			MTTYRVVDTETCDFDSGIVEIASIDVMDNVIGYTTQQSHFVNPQKPISINAMAIHHITDEVVTDSPLIDEVIGNYKGADFLVAHNAAFDSRMMPEMDVPFICTLKLAKRLWPEMESHSNQYLRYALKLDVHVPEGLHAHRALYDCIVTAALFKRIKDKSGWSDEEMLEISNQPSLLHSFKFGKHKGMTFEEVNQLNPSYFAWLLKQPDLDPDVEFTINYWLVR
349849	GC_00005210		X_bovienii_MM17	5024	12	12	1	0	0.897948	1	0.94623	L	Replication, recombination and repair	COG0847	DNA polymerase III, epsilon subunit or related 3'-5' exonuclease (DnaQ) (PDB:1J53)			MTTYRVVDTETCDFDSGIVEIASIDVMDNVIGYTTQQSHFVNPQKSISINAMAIHHITDEVVTDSPLIDEVIGNYKGADFLVAHNAAFDSRMMPEMDVPFICTLKLAKRLWPEMESHSNQYLRYTLKLDVHVPEGLHAHRALYDCIVTAALFKRIKDKSGWSDEEMLEISNQPSLLHSFKFGKHKGMTFEEVNQLNPSYFAWLLKQPDLDPDVEFTINFWFTR
349850	GC_00005210		X_bovienii_feltiaeML	1390	12	12	1	0	0.897948	1	0.94623	L	Replication, recombination and repair	COG0847	DNA polymerase III, epsilon subunit or related 3'-5' exonuclease (DnaQ) (PDB:1J53)			MTTYRVVDTETCDMDSGIVEIASIDMVDSEIYYNLQRSHFVNPHKSISINAMAIHHITDEMVADSPLIDEVISNYKGADYLVAHNAEFDKRMMPEMDAPFICTLKLARRLWPELESHSNQYLRYALKLNVHVPEGLHAHRALYDCIVTAALFKRIKDQSNWSDKEMLEISNQPSLLHKFKFGKHKGMTFEEVAQTNPSYFTWLLKQPDLDPDVEFTINYWLAR
349851	GC_00005210		X_ehlersii_T	3053	12	12	1	0	0.897948	1	0.94623	L	Replication, recombination and repair	COG0847	DNA polymerase III, epsilon subunit or related 3'-5' exonuclease (DnaQ) (PDB:1J53)			MTIYRVVDTETCDMESGIVEIASIDIVNNTINYIEKQSHFVDPQKPISISAMAIHHITDDMVANSPLIDDVIDKYKGADFLVAHNAAFDSHMMPEMDAPFICTLKLAKRLWPDMESHSNQYLRYALKLDVFVPDGLHAHRALYDCIVTAALFKRIKDESGWSDEEILEMSHQPSLLHKFRFGKHKGMTFEEVKKTNPSYFTWLLKQPDIDPDIEFTLNYWLSR
349852	GC_00005210		X_hominickii_ANU	1273	12	12	1	0	0.897948	1	0.94623	L	Replication, recombination and repair	COG0847	DNA polymerase III, epsilon subunit or related 3'-5' exonuclease (DnaQ) (PDB:1J53)			MTIYRVVDTETCDMDSGIVEIASIDVVDNIINYIEKQSHFVDPQKPISISAMAIHHITDEMVAGFPLITNVIEKYKGADFLVAHNAAFDSRMMPEMDAPFICTLKLAKRLWPDMESHSNQYLRYALKLDVHMPEGLHAHRALYDCIVTAALFKRIKDQSNWSDKEMLEISNQPSLLHKFKFGKHKGMTFEEVNQLNPSYFAWLLKQPDLDPDIEFTINYWLAR
349853	GC_00005210		X_hominickii_T	3990	12	12	1	0	0.897948	1	0.94623	L	Replication, recombination and repair	COG0847	DNA polymerase III, epsilon subunit or related 3'-5' exonuclease (DnaQ) (PDB:1J53)			MTIYRVVDTETCDMDSGIVEIASIDVVDNIINYIEKQSHFVDPQKPISISAMAIHHITDEMVAGFPLITNVIEKYKGADFLVAHNAAFDSRMMPEMDAPFICTLKLAKRLWPDMESHSNQYLRYALKLDVHMPEGLHAHRALYDCIVTAALFKRIKDQSNWSDKEMLEISNQPSLLHKFKFGKHKGMTFEEVNQLNPSYFAWLLKQPDLDPDIEFTINYWLAR
349854	GC_00005210		X_lircayensis_T	3758	12	12	1	0	0.897948	1	0.94623	L	Replication, recombination and repair	COG0847	DNA polymerase III, epsilon subunit or related 3'-5' exonuclease (DnaQ) (PDB:1J53)			MTIYRVVDTETCDMESGIVEIASIDVMDDIINHLERQSHFVNPQKPISISAMAIHHITDEMVINSPLIDEVIGQYKGADFLVAHNAAFDSRMMPEMDVPFICTLKLAKRLWPDMESHSNQYLRYALRLDVHVPDGLHAHRALYDCIVTAALFKRIKEVSGWSDKEMREISNQPSLLHAFKFGKHKGMTFEEVKQTNPSYFAWLLKQPDLDPDIEFTINYWLTR
349855	GC_00005210		X_stockiae_T	406	12	12	1	0	0.897948	1	0.94623	L	Replication, recombination and repair	COG0847	DNA polymerase III, epsilon subunit or related 3'-5' exonuclease (DnaQ) (PDB:1J53)			MTIYRVVDTETCNMDSGIVEIASIDIVGNIINYMEKQSHFVNPQQPISVGAMAIHHITDEMVANSPLINDVITKYKGADFLVAHNAAFDSRMMPEMDAPFICTLKLAKRLWPNMESHSNQYLRYALKLDVFVPDGLHAHRALYDCIVTAALFKRIKDESGWSDEEMLEISHQPSLLHKFRFGKHKGMTFEEVKKTNPSYFTWLLKQPDIDPDIEFTLNYWLSR
356115	GC_00005833		X_bovienii_LD5	1365	9	9	1	0	0.889555	0.929924	0.909292	L	Replication, recombination and repair	COG0847	DNA polymerase III, epsilon subunit or related 3'-5' exonuclease (DnaQ) (PDB:1J53)			--MMIAVGLDLETTGLDYKDGHRIIEIALCARDMTTGATIKDLALRFNPRREISAKAYEVHGIKLSDLVAEPLFADKCAMIAGILNNAAVVVAHNGLGFDKPFIDYEMALSGVALRQDLVWFDTMLHGLWATQDGKRPTLRELAFSLGFEYDEEKAHGALYDTQLMMDCFFTARKRYRLFQLPNEEEIAAG----GWAEKRAKLSSVEGRF
356116	GC_00005833		X_bovienii_MC47	669	9	9	1	0	0.889555	0.929924	0.909292	L	Replication, recombination and repair	COG0847	DNA polymerase III, epsilon subunit or related 3'-5' exonuclease (DnaQ) (PDB:1J53)			-MMIAVGLDLETTGLDYKDGHRIIEIALCVRDMTTGATIKDLALRFNPRREISAKAYEVHGIKLSDLVAEPLFADKCAMIAGILNNAAVVVAHNGLGFDKPFIDYEMALSGVALRQDLVWFDTMLHGLWATQDGKRPTLRELAFSLGFEYDEEKAHGALYDTQLMMDCFFTARKRYRLFQLPNEEEIAAG----GWAEKRAK--------
356117	GC_00005833		X_bovienii_MC95	2345	9	9	1	0	0.889555	0.929924	0.909292	L	Replication, recombination and repair	COG0847	DNA polymerase III, epsilon subunit or related 3'-5' exonuclease (DnaQ) (PDB:1J53)			-MMIAVGLDLETTGLDYKDGHRIIEIALCVRDMTTGATIKDLALRFNPRREISAKAYEVHGIKLSDLVAEPLFADKCAMIAGILNNAAVVVAHNGLGFDKPFIDYEMALSGVALRQDLVWFDTMLHGLWATQDGKRPTLRELAFSLGFEYDEEKAHGALYDTQLMMDCFFTARKRYRLFQLPNEEEIAAG----GWAEKRAK--------
356118	GC_00005833		X_bovienii_MC96	2344	9	9	1	0	0.889555	0.929924	0.909292	L	Replication, recombination and repair	COG0847	DNA polymerase III, epsilon subunit or related 3'-5' exonuclease (DnaQ) (PDB:1J53)			-MMIAVGLDLETTGLDYKDGHRIIEIALCVRDMTTGATIKDLALRFNPRREISAKAYEVHGIKLSDLVAEPLFADKCAMIAGILNNAAVVVAHNGLGFDKPFIDYEMALSGVALRQDLVWFDTMLHGLWATQDGKRPTLRELAFSLGFEYDEEKAHGALYDTQLMMDCFFTARKRYRLFQLPNEEEIAAG----GWAEKRAK--------
356119	GC_00005833		X_bovienii_MM1	1659	9	9	1	0	0.889555	0.929924	0.909292	L	Replication, recombination and repair	COG0847	DNA polymerase III, epsilon subunit or related 3'-5' exonuclease (DnaQ) (PDB:1J53)			--MMIAVGLDLETTGLDYKDGHRIIEIALCARDMTTGATIKDLALRFNPRREISAKAYEVHGIKLSDLVAEPLFADKCAMIAGILNNAAVVVAHNGLGFDKPFIDYEMALSGVALRQDLVWFDTMLHGLWATQDGKRPTLRELAFSLGFEYDEEKAHGALYDTQLMMDCFFTARKRYRLFQLPNEEEIAAG----GWAEKRAKLSSVEGRF
356120	GC_00005833		X_hominickii_T	4208	9	9	1	0	0.889555	0.929924	0.909292	L	Replication, recombination and repair	COG0847	DNA polymerase III, epsilon subunit or related 3'-5' exonuclease (DnaQ) (PDB:1J53)			--MMIAVGLDLETTGLDYKDGHRIIEIALCARNMTTGATIKDLVLRFNPRREISVKAYEVHGIKLSDLVTEPLFSAKSSMIASILNNAAVVVAHNGLGFDKPFMEHEMALSGVKLRQDLIWLDTMLHGLWATQDGKRPTLRELAFSLGFEYDEEKAHGALYDTQLMMDCFFSARKRYGLFQLPNEEEITAD----GWDDARAELSSVAGCF
356121	GC_00005833		X_khoisanae	2063	9	9	1	0	0.889555	0.929924	0.909292	L	Replication, recombination and repair	COG0847	DNA polymerase III, epsilon subunit or related 3'-5' exonuclease (DnaQ) (PDB:1J53)			MTKIAVGLDLETTGLEYADGHRIFEIALCARDLATGAVIKDLAMRFNPRREISAKAQEITGVRLSDLVAEPLFESKCHSIAAILNNATVIVAHNGLGFDKPFIDHEMRLHGVTLRQDLIWMDTMLHGLWATQDGKRPTLRELAFALGFEYDEEKAHGALYDTQLMMDCFFIARLKYGLFRLPDENCIKFS--------------------
356122	GC_00005833		X_szentirmaii_T	3984	9	9	1	0	0.889555	0.929924	0.909292	L	Replication, recombination and repair	COG0847	DNA polymerase III, epsilon subunit or related 3'-5' exonuclease (DnaQ) (PDB:1J53)			MTYTVVGLDLETTGLEYADGHRIFEVALCARDLLTGSAIKDIALRFNPQRELSAKAQEITGVKLSDLVAEPLFKSKAHAIASILNNATVIVAHNGLGFDKPFIEHELGLHGLTLRQDLIWMDTMLQGLWATQDGKRPNLRELAFALGFEYDEEKAHGALYDTQLMMDCFFTARDKYGLFQLPNEDQIKSNIVPLGSGSKLSYLS------
356123	GC_00005833		Xenorhabdus_sp_BMMCB	283	9	9	1	0	0.889555	0.929924	0.909292	L	Replication, recombination and repair	COG0847	DNA polymerase III, epsilon subunit or related 3'-5' exonuclease (DnaQ) (PDB:1J53)			MTKIAVGLDLETTGLEYADGHRIFEIALCARDLATGAVIKDLAMRFNPRREISAKAQEITGVRLSDLVAEPLFESKCHSIAAILNNATVIVAHNGLGFDKPFIDHEMRLNGVTLRQDLIWMDTMLHGLWATQDGKRPTLRELAFALGFEYDEEKAHGALYDTQLMMDCFFIARLKYGLFRLPDENCIKFS--------------------
363543	GC_00006858		X_beddingi_T	2640	6	6	1	0	0.893215	0.936939	0.914555	L	Replication, recombination and repair	COG0847	DNA polymerase III, epsilon subunit or related 3'-5' exonuclease (DnaQ) (PDB:1J53)			MIDAEQFPEKVVIHTLI------REKMITQAHQWVTERAYILDTETTGLDKQAQVVEIAVTDTDGQVIFQRRLRPSVPIDLAAQDVHGITLSALRNEPQWPQIADELIPLLTRRPLIIFNAKFDLRIIAQTAKAFAMDTRWLKQVQSQCAMELAAWFYGATNRYGTISLANAARAAGVSVKGKAHTAVVDCQTTAAVVRSIANLYPQLK
363544	GC_00006858		X_hominickii_ANU	3090	6	6	1	0	0.893215	0.936939	0.914555	L	Replication, recombination and repair	COG0847	DNA polymerase III, epsilon subunit or related 3'-5' exonuclease (DnaQ) (PDB:1J53)			MTDAEQFPEKAVIQKIL------REKMITLAHQWITERAYILDTETTGLDKQAQVVEIAVTDTDGQVIFQRRLRPSVPIDKAAQDVHGITLIALRNEPQWPQVVDELIPLLISRPLIIFNENFDLRIIAQTAKAFAMDTRWLKQVQSRCAMELSALFYGATNRYGTISLVNAARAAGVSVKGKAHTAVVDCQTTAAVVRSIANLYPQLK
363545	GC_00006858		X_hominickii_T	717	6	6	1	0	0.893215	0.936939	0.914555	L	Replication, recombination and repair	COG0847	DNA polymerase III, epsilon subunit or related 3'-5' exonuclease (DnaQ) (PDB:1J53)			MTDAEQFPEKAVIQKIL------REKMITLAHQWITERAYILDTETTGLDKQAQVVEIAVTDTDGQVIFQRRLRPSVPIDKAAQDVHGITLIALRNEPQWPQVVDELIPLLISRPLIIFNENFDLRIIAQTAKAFAMDTRWLKQVQSRCAMELSALFYGATNRYGTISLVNAARAAGVSVKGKAHTAVVDCQTTAAVVRSIANLYPQLK
363546	GC_00006858		X_innexi_HGB1681	2188	6	6	1	0	0.893215	0.936939	0.914555	L	Replication, recombination and repair	COG0847	DNA polymerase III, epsilon subunit or related 3'-5' exonuclease (DnaQ) (PDB:1J53)			-------------MSEII------RQTVITQAHQWVTERAYILDTETTGLDKQAQIVEIALTDTDGKVIYQSRLRPSVPIDAEAQAVHGIALSDLVNEPQWPQVADELISLLNSRPLIIFNAKFDLRIIAQTAKAFSMDTRWLKQLQCRCAMDLSALFYGATNKYGTISLANAARAAGVSVKGKAHSAVVDCQTTAAVVRSIANLYSQ-K
363547	GC_00006858		X_innexi_T	4031	6	6	1	0	0.893215	0.936939	0.914555	L	Replication, recombination and repair	COG0847	DNA polymerase III, epsilon subunit or related 3'-5' exonuclease (DnaQ) (PDB:1J53)			-------------MSEII------RQTVITQAHQWVTERAYILDTETTGLDKQAQIVEIALTDTDGKVIYQSRLRPSVPIDAEAQAVHGIALSDLVNEPQWPQVADELISLLNSRPLIIFNAKFDLRIIAQTAKAFSMDTRWLKQLQCRCAMDLSALFYGATNKYGTISLANAARAAGVSVKGKAHSAVVDCQTTAAVVRSIANLYSQ-K
363548	GC_00006858		X_stockiae_T	1294	6	6	1	0	0.893215	0.936939	0.914555	L	Replication, recombination and repair	COG0847	DNA polymerase III, epsilon subunit or related 3'-5' exonuclease (DnaQ) (PDB:1J53)			MFDPEKYPDKATILKIIKEKKMFRERIITQAHQWITERAYILDTETTGLDKQAQVVEIAVTDIDGKEIFQRYLRPSVLIDPEAQAVHGITLSALSNEPQWPQIADELIPLLASRPLIIFNEKFDLRLIAQTAKAFAMYTRWIKQLQSQCAMELAAQFYGATNRYGTISLANAARAAGVSVKGKAHTAVVDCQTTAAVVRSIADLYSQLK
366490	GC_00007413		X_cabanillasii_JM26	3110	5	5	1	0	0.906133	0.720763	0.802887	L	Replication, recombination and repair	COG0847	DNA polymerase III, epsilon subunit or related 3'-5' exonuclease (DnaQ) (PDB:1J53)			MRSNLAKVSVMAQRWVALEPLVLDTETTGLGERDQVIELAVTDIRGAVLLCTRLRPTVEIDPQAMGVHGITEAELSNEPTWTQVAPALARLLSGRHLVIFNSSFDSRMLRQTASAFGDQLSWWQEQNCLCAMKLAADAFSSTNRHGTISLADATCEAGVSWKGRAHSAATDAIATADLVTEIAKVQRDLVVQLQELQSKGNLE
366491	GC_00007413		X_nematophila_AN61	4032	5	5	1	0	0.906133	0.720763	0.802887	L	Replication, recombination and repair	COG0847	DNA polymerase III, epsilon subunit or related 3'-5' exonuclease (DnaQ) (PDB:1J53)			-----------------------MGCAHYILRERDQVIELAVTDIWGDVLLNTRLWPTVKISPNAMDVHGISEADLTNEPMWPQIAPALAQLLSGRHVVIFNSSFDSRLLRQTAGAFGDYMPWWEEKNLLCAMTLASDAFGSTNRHGTISLADATYQAGVVWKGRAHSAATDAIATADLVTEIAKVQRNLVVQLQELQSKGNLE
366492	GC_00007413		X_nematophila_ATCC19061	4036	5	5	1	0	0.906133	0.720763	0.802887	L	Replication, recombination and repair	COG0847	DNA polymerase III, epsilon subunit or related 3'-5' exonuclease (DnaQ) (PDB:1J53)			-----------------------MGCAHYILRERDQVIELAVTDIWGDVLLNTRLWPTVKISPNAMDVHGISEADLTNEPMWPQIAPALAQLLSGRHVVIFNSSFDSRLLRQTAGAFGDYMPWWEEKNLLCAMTLASDAFGSTNRHGTISLADATYQAGVVWKGRAHSAATDAIATADLVTEIAKVQRNLVVQLQELQSKGNLE
366493	GC_00007413		X_nematophila_C2_3	1885	5	5	1	0	0.906133	0.720763	0.802887	L	Replication, recombination and repair	COG0847	DNA polymerase III, epsilon subunit or related 3'-5' exonuclease (DnaQ) (PDB:1J53)			-------------------------------------------------------------------------------MWPQIAPALAQLLSGRHVVIFNSSFDSRLLRQTAGAFGDHMPWWEDKNLLCAMTLASDAFGSTNRHGAISLADATYQAGVVWKGLAHSAATDSIATADLVT-----------------------
366494	GC_00007413		X_nematophila_Websteri	471	5	5	1	0	0.906133	0.720763	0.802887	L	Replication, recombination and repair	COG0847	DNA polymerase III, epsilon subunit or related 3'-5' exonuclease (DnaQ) (PDB:1J53)			-------------------------------------------------------------------------------MWPQIAPALAQLLSGRHVVIFNSSFDSRLLRQTAGAFGDHMPWWEDKNLLCAMTLASDAFGSTNRHGAISLADATYQAGVVWKGLAHSAATDSIATADLVT-----------------------
377471	GC_00011715		X_koppenhoeferi_T	693	1	1	1	0	1	1	1	L	Replication, recombination and repair	COG0847	DNA polymerase III, epsilon subunit or related 3'-5' exonuclease (DnaQ) (PDB:1J53)			MYKEQLKAHYFAKELLKKDCIVLDTETTGLNNDDEIVEISIINKHGEILLNETIKPIKKIPQDASNIHGIRDMDMIQSFKWNDIYQQYRKLTKGKIVIIYNKQYDSRIIRQTCKKYNLPTPRIQAECAMLLYSQYRGIINKRTSDFKWHKLKDAIIYHGIFLSGQPHRALYDATSTLELMNFMADNPPNNSKYISSDNLKNEQTKNNLTNKRTENLKVNHTIFWKPIIIFFIFIILLIFIFK
378591	GC_00012835		X_mauleonii_T	3985	1	1	1	0	1	1	1	L	Replication, recombination and repair	COG0847	DNA polymerase III, epsilon subunit or related 3'-5' exonuclease (DnaQ) (PDB:1J53)			MIGRLISLSDPLNTLHKRHRKMCQAEGIMPALKTLLASPLAKGSSELQDLDILVVDLETSGLDPERDQILSIGMVTIRQLRIPLSSAIHRFLLNSSSVRAETAVINHITPEQLDTGLPLTQALEQFVEQARGKLLLAHGAAIENTFLAQAFGVKSLPLVWLDTMMIEKSLSHNRGNIIGNYTLSHVREHYGLPSYTAHNALSDAIATAELFLAQVKLIFPDTPPVLAPVYRRSVKAMA
106475	GC_00000860		X_bovienii_MC202	3962	97	98	2	0	0.953758	0.98063	0.967007	L	Replication, recombination and repair	COG0847	DNA polymerase III, epsilon subunit or related 3'-5' exonuclease (DnaQ) (PDB:1J53)			-MSTAITRQIVLDTETTGMNKLGVHYEGHNIIEIGAVEVINRRLTGRHFHLYIKPERLVDPEAFEVHGISDEFLQDKPKFADIADEFIEFIRGAELIIHNATFDIGFMDYEFRKLNRDIPPTADFCTITDSLVLARQLFPGKRNNLNALCDRYQIDNSKRTLHGALLDAEILSDVYLTMTGGQTSLTFSMEGEISGGAQMAEIQKITRPQTGLKVIYASDEELLQHESRLDLVEKKGGSCLWRP---KPEQLQ-
158462	GC_00001393	SCG	X_bovienii_MC202	420	97	97	1	1	0.954801	0.830118	0.888105	L	Replication, recombination and repair	COG0847	DNA polymerase III, epsilon subunit or related 3'-5' exonuclease (DnaQ) (PDB:1J53)			--------------------------------------------------------MSNKKDQNMLSGRFRGYYPVVIDVETGGFNAQTDALLEIAAITLKMDEEGWLVPADTLHFHIDPFEGANLDPAALAFTGIDPTNPLRGAVSEYTALHAIFKMIRKGMKDNNCNRAIIVAHNANFDHNFVMAAAERSGLKRNPFHPFATFDTAALSGLVLGQTILAKACITAEIPFDSNQAHSALYDTDRTALLFCELVNRWKRLGGWPLPS---PDNES
198306	GC_00001804	SCG	X_beddingi_T	499	97	97	1	1	0.917171	0.926916	0.922018	L	Replication, recombination and repair	COG2812	DNA polymerase III, gamma/tau subunits (DnaX) (PDB:1A5T)			MSYQVLARKWRPQIFSDVVGQQHVLTALANGLEHQRLHHAYLFSGTRGVGKTTIARLLAKGLNCEAGITKTPCGQCVNCLEIEQGRFVDLIEIDAASRTKVEDTRELLDNVQYAPARGRFKVYLIDEVHMLSRHSFNALLKTLEEPPEHVKFLLATTDPQKLPVTILSRCLQFHLKALDVNQISSQLEHVLHEEQIESDVRARQLLARAADGSMRDALSLTDQAIAL-GGGQLTSDIVSQMLGTLNDDQPLAIIESLVRADGQQVMDLVEQVASRGVDWENLLVEMLAQLHHIAMLQLLPQQPESETSSTEGRLRLLARSISPTDLQLYYQALLVGRKELPYAPERRMGVEMALLRALAFHPKAVIDETPS-PVVPL---PVSSPTGL----APVAPIPAQ----------FSP-----------------KNEESAHA-E--QRMPQSMDSA-ST----TDSPTAKLLQARSSLTRQ------GNTPPKKPEPAESAKAKPASSALERLVAVAEQRPQSYIPKEREARP---VKKEAYRWRATKIENAEEKQPSMTTPKAIKAALEHEKTSELAEKLAIESKERDPWAAEIDKLPIPKLVQQVALNAFKEQIDDNRFCLHLRSQQRHLNSASAQKTLAEALSELHGKPIELSIIEDDNPAIKTPLEWRQAIYEEKLAQARQSIISDRTIQTLQQLFDAELDEESIRPV
198307	GC_00001804	SCG	X_bovienii_18M	1666	97	97	1	1	0.917171	0.926916	0.922018	L	Replication, recombination and repair	COG2812	DNA polymerase III, gamma/tau subunits (DnaX) (PDB:1A5T)			MSYQVLARKWRPQIFSDVIGQQHVLTALANGLEHQRLHHAYLFSGTRGVGKTTIARLLAKGLNCETGITKTPCGQCANCLEIEQGRFVDLIEIDAASRTKVEDTRELLDNVQYAPARGRFKVYLIDEVHMLSRHSFNALLKTLEEPPEHVKFLLATTDPQKLPVTILSRCLQFHLKALNVDQISGQLEHVLNAEQIESDSRARHLLARAADGSMRDALSLTDQAIAL-GGGKLTADIVSQMLGTLDNDQPLEMIEWLVRADGQQLMALVDQIASRGVDWEHLLVEILSLLHRIAMLQLLPQQPDNDPSSTEGRLRLLARSISPADLQLFYQALLVGRKDLPYAPERRMGVEMALLRALAFHPKTIIEETPA-SGGEI---PV-APQVS----APAQRHPVS----------PVQ--------------NHAAGERSEKGSE--HSSPQSMSTE-PV----VSSPTAKLLQARHSLTRQ------GNTPPKKSEPAEPVKAKSASSALERLAAVAEQRPQSYIPKAREPKP---IKQEAYRWRTTNT-SVEEKQVCVTTPKAIKAALEHEKTPELAEKLAVESKQRDSWSAEIDKLNIPKLVQQVALNAFKEQIDESRLCLHLRSKQRHLNSASAQQMLSEALSELHGKPIDLRIIEDDNPAVKTPLEWRQAIYEEKLAQARQSIISDRTIQTLQQLFDAELDEESIRPV
198308	GC_00001804	SCG	X_bovienii_CS03	830	97	97	1	1	0.917171	0.926916	0.922018	L	Replication, recombination and repair	COG2812	DNA polymerase III, gamma/tau subunits (DnaX) (PDB:1A5T)			MSYQVLARKWRPQIFSDVIGQQHVLTALANGLEHQRLHHAYLFSGTRGVGKTTIARLLAKGLNCETGITKTPCGQCANCLEIEQGRFVDLIEIDAASRTKVEDTRELLDNVQYAPARGRFKVYLIDEVHMLSRHSFNALLKTLEEPPEHVKFLLATTDPQKLPVTILSRCLQFHLKALNVDQISGQLEHVLNAEQIESDSRARHLLARAADGSMRDALSLTDQAVAL-GGGKLTADIVSQMLGTLDNDQPLEMIEWLVRADGQQLMALVEQIASRGVDWEHLLVEILSLLHRIAMLQLLPQQPDNDPSSTEGRLRLLARSISPADLQLFYQALLVGRKDLPYAPERRMGVEMALLRALAFHPKTIIEETPA-SGGEI---PV-APQVS----APAQRYPVS----------PVQ--------------NHAAGERSEKGSE--HSSPQSMSTE-PV----VSSPTAKLLQARHSLTRQ------GNTPPKKSEPAEPVKAKSASSALERLAAVAEQRPQSYIPKAREPKP---IKQEAYRWRTTNT-SVEEKQVCVTTPKAIKAALEHEKTPELAEKLAVESKQRDSWSAEIDKLNIPKLVQQVALNAFKEQIDESRLCLHLRSKQRHLNSASAQQMLSEALSELHGKPIDLRIIEDDNPAVKTPLEWRQAIYEEKLAQARQSIISDRTIQTLQQLFDAELDEESIRPV
198309	GC_00001804	SCG	X_bovienii_FL	63	97	97	1	1	0.917171	0.926916	0.922018	L	Replication, recombination and repair	COG2812	DNA polymerase III, gamma/tau subunits (DnaX) (PDB:1A5T)			MSYQVLARKWRPQIFSDVIGQQHVLTALANGLEHQRLHHAYLFSGTRGVGKTTIARLLAKGLNCETGITKTPCGQCANCLEIEQGRFVDLIEIDAASRTKVEDTRELLDNVQYAPARGRFKVYLIDEVHMLSRHSFNALLKTLEEPPEHVKFLLATTDPQKLPVTILSRCLQFHLKALNVDQISGQLEHVLNAEQIESDSRARHLLARAADGSMRDALSLTDQAIAL-GGGKLTADIVSQMLGTLDNDQPLEMIEWLVRADGQQLMALVEQIASRGVDWEHLLVEILSLLHRIAMLQLLPQQPDNDPSSTEGRLRLLARSISPADLQLFYQALLVGRKDLPYAPERRMGVEMALLRALAFHPKTIIEETPA-SGGEI---PV-ARQVS----APAQRHPVS----------PVQ--------------NHAAGERSEKGSE--HSSPQSMSTE-PV----VSSPTAKLLQARHSLTRQ------GNTPPKKSEPAEPVKAKSASSALERLAAVAEQRPQSYIPKAREPKP---IKQEAYRWRTTNT-SVEEKQVCVTTPKAIKAALEHEKTPELAEKLAVESKQRDSWSAEIDKLNIPKLVQQVALNAFKEQIDESRLCLHLRSKQRHLNSASAQQILSEALSELHGKPIDLRIIEDDNPAVKTPLEWRQAIYEEKLAQARQSIISDRTIQTLQQLFDAELDEESIRPV
198310	GC_00001804	SCG	X_bovienii_Goncek	173	97	97	1	1	0.917171	0.926916	0.922018	L	Replication, recombination and repair	COG2812	DNA polymerase III, gamma/tau subunits (DnaX) (PDB:1A5T)			MSYQVLARKWRPQIFSDVIGQQHVLTALANGLEHQRLHHAYLFSGTRGVGKTTIARLLAKGLNCETGITKTPCGQCANCLEIEQGRFVDLIEIDAASRTKVEDTRELLDNVQYAPARGRFKVYLIDEVHMLSRHSFNALLKTLEEPPEHVKFLLATTDPQKLPVTILSRCLQFHLKALNVDQISGQLEHVLNAEQIESDSRARHLLARAADGSMRDALSLTDQAIAL-GGGKLTADIVSLMLGTLDNDQPLEMIEWLVRADGQQLMALVEQIASRGVDWEHLLVEILSLLHRIAMLQLLPQQPDNDPSSTEGRLRLLARSISPADLQLFYQALLVGRKDLPYAPERRMGVEMALLRALAFHPKTIIEETPA-SGGEI---PV-ARQVS----APAQRHPVS----------PVQ--------------NHAAGERSEKGSE--HSSPQSMSTE-PV----VSSPTAKLLQARHSLTRQ------GNTPPKKSEPAEPVKAKSASSALERLAAVAEQRPQSYIPKAREPKP---IKQEAYRWRTTNT-SVEEKQVCVTTPKAIKAALEHEKTPELAEKLAVESKQRDSWSAEIDKLNIPKLVQQVALNAFKEQIDESRLCLHLRSKQRHLNSASAQQMLSEALSELHGKPIDLRIIEDDNPAVKTPLEWRQAIYEEKLAQARQSIISDRTIQTLQQLFDAELDEESIRPV
198311	GC_00001804	SCG	X_bovienii_Inter	1715	97	97	1	1	0.917171	0.926916	0.922018	L	Replication, recombination and repair	COG2812	DNA polymerase III, gamma/tau subunits (DnaX) (PDB:1A5T)			MSYQVLARKWRPQIFSDVIGQQHVLTALANGLEHQRLHHAYLFSGTRGVGKTTIARLLAKGLNCETGITKTPCGQCANCLEIEQGRFVDLIEIDAASRTKVEDTRELLDNVQYAPARGRFKVYLIDEVHMLSRHSFNALLKTLEEPPEHVKFLLATTDPQKLPVTILSRCLQFHLKALNVDQISGQLEHVLNAEQIESDSRARHLLARAADGSMRDALSLTDQAIAL-GGGKLTADIVSQMLGTLDNDQPLEMIEWLVRADGQQLMALVEQIASRGVDWEHLLVEILSLLHRIAMLQLLPQQPDNDPSSTEGRLRLLARSISPADLQLFYQALLVGRKDLPYAPERRMGVEMALLRALAFHPKTIIEETPA-SGGEI---LV-APQVS----APAQRHPVS----------PVQ--------------NHVAGERSEKGSE--HSSPQSMSTE-PV----VSSPTAKLLQARHSLTRQ------GNTPPKKSEPAEPVRAKSASSALERLAAVAEQRPQSYIPKAREPKP---IKQEAYRWRTTNT-SVEEKQVCVTTPKAIKAALEHEKTPELAEKLAVESKQRDSWSAEIDKLNIPKLVQQVALNAFKEQIDESQLCLHLRSKQRHLNSASAQQMLSEALSELHGKPIELRIIEDDNPAVKTPLEWRQAIYEEKLAQARQSIISDRTIQTLQQLFDAELDEESIRPV
198312	GC_00001804	SCG	X_bovienii_Jollieti	507	97	97	1	1	0.917171	0.926916	0.922018	L	Replication, recombination and repair	COG2812	DNA polymerase III, gamma/tau subunits (DnaX) (PDB:1A5T)			MSYQVLARKWRPQIFSDVIGQQHVLTALANGLEHQRLHHAYLFSGTRGVGKTTIARLLAKGLNCETGITKTPCGQCANCLEIEQGRFVDLIEIDAASRTKVEDTRELLDNVQYAPARGRFKVYLIDEVHMLSRHSFNALLKTLEEPPEHVKFLLATTDPQKLPVTILSRCLQFHLKALNVDQISGQLEHVLNAEQIESDSRARHLLARAADGSMRDALSLTDQAIAL-GGGKLTADIVSQMLGTLDNDQPLEMIEWLVRADGQQLMALVEQIASRGVDWEHLLVDILSLLHRIAMLQLLPQQPDNDPSSMEGRLRLLARSISPADLQLFYQALLVGRKDLPYAPERRMGVEMALLRALAFHPKTIIEETPA-SGGEI---PV-VPQVS----ASAQRHPVS----------PVQ--------------NHVAGERSENGSE--HSSPQSMSTE-PV----ISSPTAKLLQARHSLTRQ------GNTPPKKSEPAEPVKAKSASSALERLAAVAEQRSQSYIPKAQEPKP---IKQEAYRWRTTNT-SIEEKPVCVTTPKAIKAALEHEKTPELAEKLAVESKQRDSWSAEIDKLNIPKLVQQVALNAFKEQIDESRFCLHLRSKQRHLNSASAQQMLSEALSELHGKPIELRIIEDDNPAVKTPLEWRQAIYEEKLAQARQSIISDRTIQTLQQLFDAELDEESIRPV
198313	GC_00001804	SCG	X_bovienii_Kraussei	38	97	97	1	1	0.917171	0.926916	0.922018	L	Replication, recombination and repair	COG2812	DNA polymerase III, gamma/tau subunits (DnaX) (PDB:1A5T)			MSYQVLARKWRPQIFSDVIGQQHVLTALANGLEHQRLHHAYLFSGTRGVGKTTIARLLAKGLNCETGITKTPCGQCANCLEIEQGRFVDLIEIDAASRTKVEDTRELLDNVQYAPARGRFKVYLIDEVHMLSRHSFNALLKTLEEPPEHVKFLLATTDPQKLPVTILSRCLQFHLKALNVDQISGQLEHVLNAEQIESDSRARHLLARAADGSMRDALSLTDQAIAL-GGGKLTADIVSQMLGTLDNDQPLEMIEWLVRADGQQLMALVEQIASRGVDWEHLLVEILSLLHRIAMLQLLPQQPDNDPSSTEGRLRLLARSISPADLQLFYQALLVGRKDLPYAPERRMGVEMALLRALAFHPKTIIEETPA-SGGEI---LV-APQVS----APAQRHPVS----------PVQ--------------NHVAGERSEKGSE--HSSPQSMSTE-PV----VSSPTAKLLQARHSLTRQ------GNTPPKKSESAEPVRAKSASSALERLAAVAEQRPQSYIPKAREPKP---IKQEAYRWRTTNT-SVEEKQVCVTTPKAIKAALEHEKTPELAEKLAVESKQRDSWSAEIDKLNIPKLVQQVALNAFKEQIDESQLCLHLRSKQRHLNSASAQQMLSEALSELHGKPIELRIIEDDNPAVKTPLEWRQAIYEEKLAQARQSIISDRTIQTLQQLFDAELDEESIRPV
198314	GC_00001804	SCG	X_bovienii_KrausseiBU	2814	97	97	1	1	0.917171	0.926916	0.922018	L	Replication, recombination and repair	COG2812	DNA polymerase III, gamma/tau subunits (DnaX) (PDB:1A5T)			MSYQVLARKWRPQIFSDVIGQQHVLTALANGLEHQRLHHAYLFSGTRGVGKTTIARLLAKGLNCETGITKTPCGQCANCLEIEQGRFVDLIEIDAASRTKVEDTRELLDNVQYAPARGRFKVYLIDEVHMLSRHSFNALLKTLEEPPEHVKFLLATTDPQKLPVTILSRCLQFHLKALNVDQISGQLEHVLNAEQIESDSRARHLLARAADGSMRDALSLTDQAIAL-GGGKLTADIVSQMLGTLDNDQPLEMIEWLVRADGQQLMALVEQIASRGVDWEHLLVEILSLLHRIAMLQLLPQQPDNDPSSTEGRLRLLARSIFPADLQLFYQALLVGRKDLPYAPERRMGVEMALLRALAFHPKTIIEETPA-SGGEI---PV-APQVS----APAQRHPVS----------PVQ--------------NHAAGERSEKGSE--HSSPQSMSTE-PV----VSSPTAKLLQARHSLTRQ------GNTPPKKFEPAEPVKAKSASSALERLAAVAEQRPQSYIPKAREPKP---IKQEAYRWRTTNT-SVEEKQVCVTTPKAIKAALEHEKTPELAEKLAVESKQRDSWSAEIDKLNIPKLVQQVALNAFKEQIDESRLCLHLRSKQRHLNSASAQQMLSEALSELHGKPIDLRIIEDDNPAVKTPLEWRQAIYEEKLAQARQSIISDRTIQTLQQLFDAELDEESIRPV
198315	GC_00001804	SCG	X_bovienii_LD21	2082	97	97	1	1	0.917171	0.926916	0.922018	L	Replication, recombination and repair	COG2812	DNA polymerase III, gamma/tau subunits (DnaX) (PDB:1A5T)			MSYQVLARKWRPQIFSDVIGQQHVLTALANGLEHQRLHHAYLFSGTRGVGKTTIARLLAKGLNCETGITKTPCGQCANCLEIEQGRFVDLIEIDAASRTKVEDTRELLDNVQYAPARGRFKVYLIDEVHMLSRHSFNALLKTLEEPPEHVKFLLATTDPQKLPVTILSRCLQFHLKALNVDQISGQLEHVLNAEQIESDSRARHLLARAADGSMRDALSLTDQAIAL-GGGKLTADIVSQMLGTLDNDQPLEMIEWLVRADGQQLMALVEQIASRGVDWEHLLVEILSLLHRIAMLQLLPQQPDNDPSSTEGRLRLLARSISPADLQLFYQALLVGRKDLPYAPERRMGVEMALLRALAFHPKTIIEETPA-SGGEI---PV-APQVS----APAQRHPVS----------PVQ--------------NHVAGERSEKGSE--HSSPQSMSTE-PV----VSSPTAKLLQARHSLTRQ------GNTPPKKSEPAEPVRAKSASSALERLAAVAEQRPQSYIPKAREPKP---IKQEAYRWRTTNT-SVEEKQVCVTTPKAIKAALEHEKTPELAEKLAVESKQRDSWSAEIDKLNIPKLVQQVALNAFKEQIDESQLCLHLRSKQRHLNSASAQQMLSEALSELHGKPIELRIIEDDNPAVKTPLEWRQAIYEEKLAQARQSIISDRTIQTLQQLFDAELDEESIRPV
198316	GC_00001804	SCG	X_bovienii_LD27A	1243	97	97	1	1	0.917171	0.926916	0.922018	L	Replication, recombination and repair	COG2812	DNA polymerase III, gamma/tau subunits (DnaX) (PDB:1A5T)			MSYQVLARKWRPQIFSDVIGQQHVLTALANGLEHQRLHHAYLFSGTRGVGKTTIARLLAKGLNCETGITKTPCGQCANCLEIEQGRFVDLIEIDAASRTKVEDTRELLDNVQYAPARGRFKVYLIDEVHMLSRHSFNALLKTLEEPPEHVKFLLATTDPQKLPVTILSRCLQFHLKALNVDQISGQLEHVLNAEQIESDSRARHLLARAADGSMRDALSLTDQAIAL-GGGKLTADIVSQMLGTLDNDQPLEMIEWLVRADGQQLMALVEQIASRGVDWEHLLVEILSLLHRIAMLQLLPQQPDNDPSSTEGRLRLLARSISPADLQLFYQALLVGRKDLPYAPERRMGVEMALLRALAFHPKTIIEETPA-SGGEI---PV-APQVF----APAQRHPVS----------PVQ--------------NHAAGERSEKGSE--HSSPQSMSTE-PV----VSSPTAKLLQARHSLTRQ------GNTPPKKSEPAEPVKAKSASSALERLAAVAEQRPQSYIPKAREPKP---IKQEAYRWRTTNT-SVEEKQVCVTTPKAIKAALEHEKTPELAEKLAVESKQRDSWSAEIDKLNIPKLVQQVALNAFKEQIDESRLCLHLRSKQRHLNSASAQQMLSEALSELHGKPIELRIIEDDNPAVKTPLEWRQAIYEEKLAQARQSIISDRTIQTLQQLFDAELDEESIRPV
198317	GC_00001804	SCG	X_bovienii_LD27B	2819	97	97	1	1	0.917171	0.926916	0.922018	L	Replication, recombination and repair	COG2812	DNA polymerase III, gamma/tau subunits (DnaX) (PDB:1A5T)			MSYQVLARKWRPQIFSDVIGQQHVLTALANGLEHQRLHHAYLFSGTRGVGKTTIARLLAKGLNCETGITKTPCGQCANCLEIEQGRFVDLIEIDAASRTKVEDTRELLDNVQYAPARGRFKVYLIDEVHMLSRHSFNALLKTLEEPPEHVKFLLATTDPQKLPVTILSRCLQFHLKALNVDQISGQLEHVLNAEQIESDSRARHLLARAADGSMRDALSLTDQAIAL-GGGKLTADIVSQMLGTLDNDQPLEMIEWLVRADGQQLMALVEQIASRGVDWEHLLVEILSLLHRIAMLQLLPQQPDNDPSSTEGRLRLLARSISPADLQLFYQALLVGRKDLPYAPERRMGVEMALLRALAFHPKTIIEETPA-SGGEI---PV-APQVF----APAQRHPVS----------PVQ--------------NHAAGERSEKGSE--HSSPQSMSTE-PV----VSSPTAKLLQARHSLTRQ------GNTPPKKSEPAEPVKAKSASSALERLAAVAEQRPQSYIPKAREPKP---IKQEAYRWRTTNT-SVEEKQVCVTTPKAIKAALEHEKTPELAEKLAVESKQRDSWSAEIDKLNIPKLVQQVALNAFKEQIDESRLCLHLRSKQRHLNSASAQQMLSEALSELHGKPIELRIIEDDNPAVKTPLEWRQAIYEEKLAQARQSIISDRTIQTLQQLFDAELDEESIRPV
198318	GC_00001804	SCG	X_bovienii_LD28	1511	97	97	1	1	0.917171	0.926916	0.922018	L	Replication, recombination and repair	COG2812	DNA polymerase III, gamma/tau subunits (DnaX) (PDB:1A5T)			MSYQVLARKWRPQIFSDVIGQQHVLTALANGLEHQRLHHAYLFSGTRGVGKTTIARLLAKGLNCETGITKTPCGQCANCLEIEQGRFVDLIEIDAASRTKVEDTRELLDNVQYAPARGRFKVYLIDEVHMLSRHSFNALLKTLEEPPEHVKFLLATTDPQKLPVTILSRCLQFHLKALNVDQISGQLEHVLNAEQIESDSRARHLLARAADGSMRDALSLTDQAIAL-GGGKLTADIVSQMLGTLDNDQPLEMIEWLVRADGQQLMALVEQIASRGVDWEHLLVEILSLLHRIAMLQLLPQQPDNDPSSTEGRLRLLARSISPADLQLFYQALLVGRKDLPYAPERRMGVEMALLRALAFHPKTIIEETPA-SGGEI---PV-APQVS----APAQRHPVS----------PVQ--------------NHVAGERSEKGSE--HSSPQSMSTE-PV----VSSPTAKLLQARHSLTRQ------GNTPPKKSEPAEPVRAKSASSALERLAAVAEQRPQSYIPKAREPKP---IKQEAYRWRTTNT-SVEEKQVCVTTPKAIKAALEHEKTPELAEKLAVESKQRDSWSAEIDKLNIPKLVQQVALNAFKEQIDESRLCLHLRSKQRHLNSASAQQMLSEALSELHGKPIELRIIEDDNPAVKTPLEWRQAIYEEKLAQARQSIISDRTIQTLQQLFDAELDEESIRPV
198319	GC_00001804	SCG	X_bovienii_LD3	2223	97	97	1	1	0.917171	0.926916	0.922018	L	Replication, recombination and repair	COG2812	DNA polymerase III, gamma/tau subunits (DnaX) (PDB:1A5T)			MSYQVLARKWRPQIFSDVIGQQHVLTALANGLEHQRLHHAYLFSGTRGVGKTTIARLLAKGLNCETGITKTPCGQCANCLEIEQGRFVDLIEIDAASRTKVEDTRELLDNVQYAPARGRFKVYLIDEVHMLSRHSFNALLKTLEEPPEHVKFLLATTDPQKLPVTILSRCLQFHLKALNVDQISGQLEHVLNAEQIESDSRARHLLARAADGSMRDALSLTDQAIAL-GGGKLTADIVSQMLGTLDNDQPLEMIEWLVRADGQQLMALVEQIASRGVDWEHLLVEILSLLHRIAMLQLLPQQPDNDPSSTEGRLRLLARSISPADLQLFYQALLVGRKDLPYAPERRMGVEMALLRALAFHPKTIIEETPA-SGGEI---LV-APQVS----APAQRHPVS----------PVQ--------------NHVAGERSEKGSE--HSSPQSMSTE-PV----VSSPTAKLLQARHSLTRQ------GNTPPKKSEPAEPVRAKSASSALERLAAVAEQRPQSYIPKAREPKP---IKQEAYRWRTTNT-SVEEKQVCVTTPKAIKAALEHEKTPELAEKLAVESKQRDSWSAEIDKLNIPKLVQQVALNAFKEQIDESQLCLHLRSKQRHLNSASAQQMLSEALSELHGKPIELRIIEDDNPAVKTPLEWRQAIYEEKLAQARQSIISDRTIQTLQQLFDAELDEESIRPV
198320	GC_00001804	SCG	X_bovienii_LD45	777	97	97	1	1	0.917171	0.926916	0.922018	L	Replication, recombination and repair	COG2812	DNA polymerase III, gamma/tau subunits (DnaX) (PDB:1A5T)			MSYQVLARKWRPQIFSDVIGQQHVLTALANGLEHQRLHHAYLFSGTRGVGKTTIARLLAKGLNCETGITKTPCGQCANCLEIEQGRFVDLIEIDAASRTKVEDTRELLDNVQYAPARGRFKVYLIDEVHMLSRHSFNALLKTLEEPPEHVKFLLATTDPQKLPVTILSRCLQFHLKALNVDQISGQLEHVLNAEQIESDSRARHLLARAADGSMRDALSLTDQAIAL-GGGKLTADIVSQMLGTLDNDQPLEMIEWLVRADGQQLMALVEQIASRGVDWEHLLVEILSLLHRIAMLQLLPQQPDNDPSSTEGRLRLLARSISPADLQLFYQALLVGRKDLPYAPERRMGVEMALLRALAFHPKTIIEETPA-SGGEI---PV-APQVS----APAQRHPVS----------PVQ--------------NHVAGERSEKGSE--HSSPQSMSTE-PV----VSSPTAKLLQARHSLTRQ------GNTPPKKSEPAEPVRAKSASSALERLAAVAEQRPQSYIPKAREPKP---IKQEAYRWRTTNT-SVEEKQVCVTTPKAIKAALEHEKTPELAEKLAVESKQRDSWSAEIDKLNIPKLVQQVALNAFKEQIDESQLCLHLRSKQRHLNSASAQQMLSEALSELHGKPIELRIIEDDNPAVKTPLEWRQAIYEEKLAQARQSIISDRTIQTLQQLFDAELDEESIRPV
198321	GC_00001804	SCG	X_bovienii_LD5	1218	97	97	1	1	0.917171	0.926916	0.922018	L	Replication, recombination and repair	COG2812	DNA polymerase III, gamma/tau subunits (DnaX) (PDB:1A5T)			MSYQVLARKWRPQIFSDVIGQQHVLTALANGLEHQRLHHAYLFSGTRGVGKTTIARLLAKGLNCETGITKTPCGQCANCLEIEQGRFVDLIEIDAASRTKVEDTRELLDNVQYAPARGRFKVYLIDEVHMLSRHSFNALLKTLEEPPEHVKFLLATTDPQKLPVTILSRCLQFHLKALNVDQISGQLEHVLNAEQIESDSRARHLLARAADGSMRDALSLTDQAIAL-GGGKLTADIVSQMLGTLDNDQPLEMIEWLVRADGQQLMALVEQIASRGVDWEHLLVEILSLLHRIAMLQLLPQQPDNDPSSTEGRLRLLARSISPADLQLFYQALLVGRKDLPYAPERRMGVEMALLRALAFHPKTIIEETPA-SGGEI---PV-APQVF----APAQRHPVS----------PVQ--------------NHAAGERSEKGSE--HSSPQSMSTE-PV----VSSPTAKLLQARHSLTRQ------GNTPPKKSEPAEPVKAKSASSALERLAAVAEQRPQSYIPKAREPKP---IKQEAYRWRTTNT-SVEEKQVCVTTPKAIKAALEHEKTPELAEKLAVESKQRDSWSAEIDKLNIPKLVQQVALNAFKEQIDESRLCLHLRSKQRHLNSASAQQMLSEALSELHGKPIELRIIEDDNPAVKTPLEWRQAIYEEKLAQARQSIISDRTIQTLQQLFDAELDEESIRPV
198322	GC_00001804	SCG	X_bovienii_LD52	37	97	97	1	1	0.917171	0.926916	0.922018	L	Replication, recombination and repair	COG2812	DNA polymerase III, gamma/tau subunits (DnaX) (PDB:1A5T)			MSYQVLARKWRPQIFSDVIGQQHVLTALANGLEHQRLHHAYLFSGTRGVGKTTIARLLAKGLNCETGITKTPCGQCANCLEIEQGRFVDLIEIDAASRTKVEDTRELLDNVQYAPARGRFKVYLIDEVHMLSRHSFNALLKTLEEPPEHVKFLLATTDPQKLPVTILSRCLQFHLKALNVDQISGQLEHVLNAEQIESDSRARHLLARAADGSMRDALSLTDQAIAL-GGGKLTADIVSQMLGTLDNDQPLEMIEWLVRADGQQLMALVEQIASRGVDWEHLLVEILSLLHRIAMLQLLPQQPDNDPSSTEGRLRLLARSISPADLQLFYQALLVGRKDLPYAPERRMGVEMALLRALAFHPKTIIEETPA-SGGEI---PV-APQVS----APAQRHPVS----------PVQ--------------NHVAGERSEKGSE--HSSPQSMSTE-PV----VSSPTAKLLQARHSLTRQ------GNTPPKKSEPAEPVRAKSASSALERLAAVAEQRPQSYIPKAREPKP---IKQEAYRWRTTNT-SVEEKQVCVTTPKAIKAALEHEKTPELAEKLAVESKQRDSWSAEIDKLNIPKLVQQVALNAFKEQIDESQLCLHLRSKQRHLNSASAQQMLSEALSELHGKPIELRIIEDDNPAVKTPLEWRQAIYEEKLAQARQSIISDRTIQTLQQLFDAELDEESIRPV
198323	GC_00001804	SCG	X_bovienii_LD8	208	97	97	1	1	0.917171	0.926916	0.922018	L	Replication, recombination and repair	COG2812	DNA polymerase III, gamma/tau subunits (DnaX) (PDB:1A5T)			MSYQVLARKWRPQIFSDVIGQQHVLTALANGLEHQRLHHAYLFSGTRGVGKTTIARLLAKGLNCETGITKTPCGQCANCLEIEQGRFVDLIEIDAASRTKVEDTRELLDNVQYAPARGRFKVYLIDEVHMLSRHSFNALLKTLEEPPEHVKFLLATTDPQKLPVTILSRCLQFHLKALNVDQISGQLEHVLNAEQIESDSRARHLLARAADGSMRDALSLTDQAIAL-GGGKLTADIVSQMLGTLDNDQPLEMIEWLVRADGQQLMALVEQIASRGVDWEHLLVEILSLLHRIAMLQLLPQQPDNDPSSTEGRLRLLARSISPADLQLFYQALLVGRKDLPYAPERRMGVEMALLRALAFHPKTIIEETPA-SGGEI---LV-APQVS----APAQRHPVS----------PVQ--------------NHVAGERSEKGSE--HSSPQSMSTE-PV----VSSPTAKLLQARHSLTRQ------GNTPPKKSEPAEPVRAKSASSALERLAAVAEQRPQSYIPKAREPKP---IKQEAYRWRTTNT-SVEEKQVCVTTPKAIKAALEHEKTPELAEKLAVESKQRDSWSAEIDKLNIPKLVQQVALNAFKEQIDESQLCLHLRSKQRHLNSASAQQMLSEALSELHGKPIELRIIEDDNPAVKTPLEWRQAIYEEKLAQARQSIISDRTIQTLQQLFDAELDEESIRPV
198324	GC_00001804	SCG	X_bovienii_MC10	660	97	97	1	1	0.917171	0.926916	0.922018	L	Replication, recombination and repair	COG2812	DNA polymerase III, gamma/tau subunits (DnaX) (PDB:1A5T)			MSYQVLARKWRPQIFSDVIGQQHVLTALANGLEHQRLHHAYLFSGTRGVGKTTIARLLAKGLNCETGITKTPCGQCANCLEIEQGRFVDLIEIDAASRTKVEDTRELLDNVQYAPARGRFKVYLIDEVHMLSRHSFNALLKTLEEPPEHVKFLLATTDPQKLPVTILSRCLQFHLKALNVDQISGQLEHVLNAEQIESDSRARHLLARAADGSMRDALSLTDQAIAL-GGGKLTADIVSQMLGTLDNDQPLEMIEWLVRADGQQLMALVEQIASRGVDWEHLLVEILSLLHRIAMLQLLPQQPDNDPSSTEGRLRLLARSISPADLQLFYQALLVGRKDLPYAPERRMGVEMALLRALAFHPKTIIEETPA-SGGEI---PV-APQVS----APAQRHPVS----------PVQ--------------NHVAGERSEKGSE--HSSPQSMSTE-PV----VSSPTAKLLQARHSLTRQ------GNTPPKKSEPAEPVRAKSASSALERLAAVAEQRPQSYIPKAREPKP---IKQEAYRWRTTNT-SVEEKQVCVTTPKAIKAALEHEKTPELAEKLAVESKQRDSWSAEIDKLNIPKLVQQVALNAFKEQIDESRLCLHLRSKQRHLNSASAQQMLSEALSELHGKPIELRIIEDDNPAVKTPLEWRQAIYEEKLAQARQSIISDRTIQTLQQLFDAELDEESIRPV
198325	GC_00001804	SCG	X_bovienii_MC11	2194	97	97	1	1	0.917171	0.926916	0.922018	L	Replication, recombination and repair	COG2812	DNA polymerase III, gamma/tau subunits (DnaX) (PDB:1A5T)			MSYQVLARKWRPQIFSDVIGQQHVLTALANGLEHQRLHHAYLFSGTRGVGKTTIARLLAKGLNCETGITKTPCGQCANCLEIEQGRFVDLIEIDAASRTKVEDTRELLDNVQYAPARGRFKVYLIDEVHMLSRHSFNALLKTLEEPPEHVKFLLATTDPQKLPVTILSRCLQFHLKALNVDQISGQLEHVLNAEQIESDSRARHLLARAADGSMRDALSLTDQAIAL-GGGKLTADIVSQMLGTLDNDQPLEMIEWLVRADGQQLMALVEQIASRGVDWEHLLVEILSLLHRIAMLQLLPQQPDNDPSSTEGRLRLLARSISPADLQLFYQALLVGRKDLSYAPERRMGVEMALLRALAFHPKTIIEETPA-SGGEI---PV-APQVS----APAQRNPVS----------PVQ--------------NHVAGERSEKGSE--HSSPQSMSTE-PV----VSSPTAKLLQARHSLTRQ------GNTPPKKSEPAEPVKAKSASSALERLAAVAEQRPQSYIPKAREPKP---IKQEAYRWRTTNT-SVEEKQVCVTTPKAIKAALEHEKTPELAEKLAVESKQRDSWSAEIDKLNIPKLVQQVALNAFKEQIDESRLCLHLRSKQRHLNSASAQQMLSEALSELHGKPIELRIIEDDNPAVKTPLEWRQAIYEEKLAQARQSIISDRTIQTLQQLFDAELDEESIRPV
198326	GC_00001804	SCG	X_bovienii_MC15	1270	97	97	1	1	0.917171	0.926916	0.922018	L	Replication, recombination and repair	COG2812	DNA polymerase III, gamma/tau subunits (DnaX) (PDB:1A5T)			MSYQVLARKWRPQIFSDVIGQQHVLTALANGLEHQRLHHAYLFSGTRGVGKTTIARLLAKGLNCETGITKTPCGQCANCLEIEQGRFVDLIEIDAASRTKVEDTRELLDNVQYAPARGRFKVYLIDEVHMLSRHSFNALLKTLEEPPEHVKFLLATTDPQKLPVTILSRCLQFHLKALNVDQISGQLEHVLNAEQIESDSRARHLLARAADGSMRDALSLTDQAIAL-GGGKLTADIVSQMLGTLDNDQPLEMIEWLVRADGQQLMALVEQIASRGVDWEHLLVEILSLLHRIAMLQLLPQQPDNDPSSTEGRLRLLARSISPADLQLFYQALLVGRKDLSYAPERRMGVEMALLRALAFHPKTIIEETPA-SGGEI---PV-APQVS----APAQRNPVS----------PVQ--------------NHVAGERSEKGSE--HSSPQSMSTE-PV----VSSPTAKLLQARHSLTRQ------GNTPPKKSEPAEPVKAKSASSALERLAAVAEQRPQSYIPKAREPKP---IKQEAYRWRTTNT-SVEEKQVCVTTPKAIKAALEHEKTPELAEKLAVESKQRDSWSAEIDKLNIPKLVQQVALNAFKEQIDESRLCLHLRSKQRHLNSASAQQMLSEALSELHGKPIELRIIEDDNPAVKTPLEWRQAIYEEKLAQARQSIISDRTIQTLQQLFDAELDEESIRPV
198327	GC_00001804	SCG	X_bovienii_MC19	2802	97	97	1	1	0.917171	0.926916	0.922018	L	Replication, recombination and repair	COG2812	DNA polymerase III, gamma/tau subunits (DnaX) (PDB:1A5T)			MSYQVLARKWRPQIFSDVIGQQHVLTALANGLEHQRLHHAYLFSGTRGVGKTTIARLLAKGLNCETGITKTPCGQCANCLEIEQGRFVDLIEIDAASRTKVEDTRELLDNVQYAPARGRFKVYLIDEVHMLSRHSFNALLKTLEEPPEHVKFLLATTDPQKLPVTILSRCLQFHLKALNVDQISGQLEHVLNAEQIESDSRARHLLARAADGSMRDALSLTDQAIAL-GGGKLTADIVSQMLGTLDNDQPLEMIEWLVRADGQQLMALVEQIASRGVDWEHLLVEILSLLHRIAMLQLLPQQPDNDPSSTEGRLRLLARSISPADLQLFYQALLVGRKDLPYAPERRMGVEMALLRALAFHPKTIIEETPA-SGGEI---PV-APQVF----APAQRHPVS----------PVQ--------------NHAAGERSEKGSE--HSSPQSMSTE-PV----VSSPTAKLLQARHSLTRQ------GNTPPKKSEPAEPVKAKSASSALERLAAVAEQRPQSYIPKAREPKP---IKQEAYRWRTTNT-SVEEKQVCVTTPKAIKAALEHEKTPELAEKLAVESKQRDSWSAEIDKLNIPKLVQQVALNAFKEQIDESRLCLHLRSKQRHLNSASAQQMLSEALSELHGKPIELRIIEDDNPAVKTPLEWRQAIYEEKLAQARQSIISDRTIQTLQQLFDAELDEESIRPV
198328	GC_00001804	SCG	X_bovienii_MC200	981	97	97	1	1	0.917171	0.926916	0.922018	L	Replication, recombination and repair	COG2812	DNA polymerase III, gamma/tau subunits (DnaX) (PDB:1A5T)			MSYQVLARKWRPQIFSDVIGQQHVLTALANGLEHQRLHHAYLFSGTRGVGKTTIARLLAKGLNCETGITKTPCGQCANCLEIEQGRFVDLIEIDAASRTKVEDTRELLDNVQYAPARGRFKVYLIDEVHMLSRHSFNALLKTLEEPPEHVKFLLATTDPQKLPVTILSRCLQFHLKALNVDQISGQLEHVLNAEQIESDSRARHLLARAADGSMRDALSLTDQAIAL-GGGKLTADIVSQMLGTLDNDQPLEMIEWLVRADGQQLMALVEQIASRGVDWEHLLVEILSLLHRIAMLQLLPQQPDNDPSSTEGRLRLLARSISPADLQLFYQALLVGRKDLPYAPERRMGVEMALLRALAFHPKTIIEETPA-SGGEI---PV-APQVS----APAQRHPVS----------PVQ--------------NHVAGERSEKGSE--HSSPQSMSTE-PV----VSSPTAKLLQARHSLTRQ------GNTPPKKSEPAEPVRAKSASSALERLAAVAEQRPQSYIPKAREPKP---IKQEAYRWRTTNT-SVEEKQVCVTTPKAIKAALEHEKTPELAEKLAVESKQRDSWSAEIDKLNIPKLVQQVALNAFKEQIDESRLCLHLRSKQRHLNSASAQQMLSEALSELHGKPIELRIIEDDNPAVKTPLEWRQAIYEEKLAQARQSIISDRTIQTLQQLFDAELDEESIRPV
198330	GC_00001804	SCG	X_bovienii_MC211	2477	97	97	1	1	0.917171	0.926916	0.922018	L	Replication, recombination and repair	COG2812	DNA polymerase III, gamma/tau subunits (DnaX) (PDB:1A5T)			MSYQVLARKWRPQIFSDVIGQQHVLTALANGLEHQRLHHAYLFSGTRGVGKTTIARLLAKGLNCETGITKTPCGQCANCLEIEQGRFVDLIEIDAASRTKVEDTRELLDNVQYAPARGRFKVYLIDEVHMLSRHSFNALLKTLEEPPEHVKFLLATTDPQKLPVTILSRCLQFHLKALNVDQISGQLEHVLNAEQIESDSRARHLLARAADGSMRDALSLTDQAIAL-GGGKLTADIVSQMLGTLDNDQPLEMIEWLVRADGQQLMALVEQIASRGVDWEHLLVEILSLLHRIAMLQLLPQQPDNDPSSTEGRLRLLARSISPADLQLFYQALLVGRKDLPYAPERRMGVEMALLRALAFHPKTIIEETPA-SGGEI---PV-APQVS----APAQRHPVS----------PVQ--------------NHVAGERSEKGSE--HSSPQSMSTE-PV----VSSPTAKLLQARHSLTRQ------GNTPPKKSEPAEPVRAKSASSALERLAAVAEQRPQSYIPKAREPKP---IKQEAYRWRTTNT-SVEEKQVCVTTPKAIKAALEHEKTPELAEKLAVESKQRDSWSAEIDKLNIPKLVQQVALNAFKEQIDESQLCLHLRSKQRHLNSASAQQMLSEALSELHGKPIELRIIEDDNPAVKTPLEWRQAIYEEKLAQARQSIISDRTIQTLQQLFDAELDEESIRPV
198331	GC_00001804	SCG	X_bovienii_MC214	347	97	97	1	1	0.917171	0.926916	0.922018	L	Replication, recombination and repair	COG2812	DNA polymerase III, gamma/tau subunits (DnaX) (PDB:1A5T)			MSYQVLARKWRPQIFSDVIGQQHVLTALANGLEHQRLHHAYLFSGTRGVGKTTIARLLAKGLNCETGITKTPCGQCANCLEIEQGRFVDLIEIDAASRTKVEDTRELLDNVQYAPARGRFKVYLIDEVHMLSRHSFNALLKTLEEPPEHVKFLLATTDPQKLPVTILSRCLQFHLKALNVDQISGQLEHVLNAEQIESDSRARHLLARAADGSMRDALSLTDQAIAL-GGGKLTADIVSQMLGTLDNDQPLEMIEWLVRADGQQLMALVEQIASRGVDWEHLLVEILSLLHRIAMLQLLPQQPDNDPSSTEGRLRLLARSISPADLQLFYQALLVGRKDLSYAPERRMGVEMALLRALAFHPKTIIEETPA-SGGEI---PV-APQVS----APAQRNPVS----------PVQ--------------NHAAGERSEKGSE--HSSPQSMSTE-PV----VSSPTAKLLQARHSLTRQ------GNTPPKKSEPAEPVRAKSASSALERLAAVAEQRPQSYIPKAREPKP---IKQEAYRWRTTNT-SVEEKQVCVTTPKAIKAALEHEKTPELAEKLAVESKQRDSWSAEIDKLNIPKLVQQVALNAFKEQIDESQLCLHLRSKQRHLNSASAQQMLSEALSELHGKPIELRIIEDDNPAVKTPLEWRQAIYEEKLAQARQSIISDRTIQTLQQLFDAELDEESIRPV
198332	GC_00001804	SCG	X_bovienii_MC216	4010	97	97	1	1	0.917171	0.926916	0.922018	L	Replication, recombination and repair	COG2812	DNA polymerase III, gamma/tau subunits (DnaX) (PDB:1A5T)			MSYQVLARKWRPQIFSDVIGQQHVLTALANGLEHQRLHHAYLFSGTRGVGKTTIARLLAKGLNCETGITKTPCGQCANCLEIEQGRFVDLIEIDAASRTKVEDTRELLDNVQYAPARGRFKVYLIDEVHMLSRHSFNALLKTLEEPPEHVKFLLATTDPQKLPVTILSRCLQFHLKALNVDQISGQLEHVLNAEQIESDSRARHLLARAADGSMRDALSLTDQAIAL-GGGKLTADIVSQMLGTLDNDQPLEMIEWLVRADGQQLMALVEQIASRGVDWEHLLVEILSLLHRIAMLQLLPQQPDNDPSSTEGRLRLLARSISPADLQLFYQALLVGRKDLPYAPERRMGVEMALLRALAFHPKTIIEETPA-SGGEI---PV-APQVS----APAQRHPVS----------PVQ--------------NHVAGERSEKGSE--HSSPQSMSTE-PV----VSSPTAKLLQARHSLTRQ------GNTPPKKSEPAEPVRAKSASSALERLAAVAEQRPQSYIPKAREPKP---IKQEAYRWRTTNT-SVEEKQVCVTTPKAIKAALEHEKTPELAEKLAVESKQRDSWSAEIDKLNIPKLVQQVALNAFKEQIDESRLCLHLRSKQRHLNSASAQQMLSEALSELHGKPIELRIIEDDNPAVKTPLEWRQAIYEEKLAQARQSIISDRTIQTLQQLFDAELDEESIRPV
198333	GC_00001804	SCG	X_bovienii_MC218	1627	97	97	1	1	0.917171	0.926916	0.922018	L	Replication, recombination and repair	COG2812	DNA polymerase III, gamma/tau subunits (DnaX) (PDB:1A5T)			MSYQVLARKWRPQIFSDVIGQQHVLTALANGLEHQRLHHAYLFSGTRGVGKTTIARLLAKGLNCETGITKTPCGQCANCLEIEQGRFVDLIEIDAASRTKVEDTRELLDNVQYAPARGRFKVYLIDEVHMLSRHSFNALLKTLEEPPEHVKFLLATTDPQKLPVTILSRCLQFHLKALNVDQISGQLEHVLNAEQIESDSRARHLLARAADGSMRDALSLTDQAIAL-GGGKLTADIVSQMLGTLDNDQPLEMIEWLVRADGQQLMALVEQIASRGVDWEHLLVEILSLLHRIAMLQLLPQQPDNDPSSTEGRLRLLARSISPADLQLFYQALLVGRKDLSYAPERRMGVEMALLRALAFHPKTIIEETPA-SGGEI---PV-APQVS----APAQRHPVS----------PVQ--------------NHVAGERSEKGSE--HSSPQSMSTE-PV----VSSPTAKLLQARHSLTRQ------GNTPPKKSEPAEPVKAKSASSALERLAAVAEQRPQSYIPKAREPKP---IKQEAYRWRTTNT-SVEEKQVCVTTPKAIKAALEHEKTPELAEKLAVESKQRDSWSAEIDKLNIPKLVQQVALNAFKEQIDESRLCLHLRSKQRHLNSASAQQMLSEALSELHGKPIELRIIEDDNPAVKTPLEWRQAIYEEKLAQARQSIISDRTIQTLQQLFDAELDEESIRPV
198334	GC_00001804	SCG	X_bovienii_MC221	3630	97	97	1	1	0.917171	0.926916	0.922018	L	Replication, recombination and repair	COG2812	DNA polymerase III, gamma/tau subunits (DnaX) (PDB:1A5T)			MSYQVLARKWRPQIFSDVIGQQHVLTALANGLEHQRLHHAYLFSGTRGVGKTTIARLLAKGLNCETGITKTPCGQCANCLEIEQGRFVDLIEIDAASRTKVEDTRELLDNVQYAPARGRFKVYLIDEVHMLSRHSFNALLKTLEEPPEHVKFLLATTDPQKLPVTILSRCLQFHLKALNVDQISGQLEHVLNAEQIESDSRARHLLARAADGSMRDALSLTDQAIAL-GGGKLTADIVSQMLGTLDNDQPLEMIEWLVRADGQQLMALVEQIASRGVDWEHLLVEILSLLHRIAMLQLLPQQPDNDPSSTEGRLRLLARSISPADLQLFYQALLVGRKDLSYAPERRMGVEMALLRALAFHPKTIIEETPA-SGGEI---PV-APQVS----APAQRHPVS----------PVQ--------------NHVAGERSEKGSE--HSSPQSMSTE-PV----VSSPTAKLLQARHSLTRQ------GNTPPKKSEPAEPVKAKSASSALERLAAVAEQRPQSYIPKAREPKP---IKQEAYRWRTTNT-SVEEKQVCVTTPKAIKAALEHEKTPELAEKLAVESKQRDSWSAEIDKLNIPKLVQQVALNAFKEQIDESRLCLHLRSKQRHLNSASAQQMLSEALSELHGKPIELRIIEDDNPAVKTPLEWRQAIYEEKLAQARQSIISDRTIQTLQQLFDAELDEESIRPV
198335	GC_00001804	SCG	X_bovienii_MC226	1564	97	97	1	1	0.917171	0.926916	0.922018	L	Replication, recombination and repair	COG2812	DNA polymerase III, gamma/tau subunits (DnaX) (PDB:1A5T)			MSYQVLARKWRPQIFSDVIGQQHVLTALANGLEHQRLHHAYLFSGTRGVGKTTIARLLAKGLNCETGITKTPCGQCANCLEIEQGRFVDLIEIDAASRTKVEDTRELLDNVQYAPARGRFKVYLIDEVHMLSRHSFNALLKTLEEPPEHVKFLLATTDPQKLPVTILSRCLQFHLKALNVDQISGQLEHVLNAEQIESDSRARHLLARAADGSMRDALSLTDQAIAL-GGGKLTADIVSQMLGTLDNDQPLEMIEWLVRADGQQLMALVEQIASRGVDWEHLLVEILSLLHRIAMLQLLPQQPDNDPSSTEGRLRLLARSISPADLQLFYQALLVGRKDLPYAPERRMGVEMALLRALAFHPKTIIEETPA-SGGEI---PV-APQVF----APAQRHPVS----------PVQ--------------NHAAGERSEKGSE--HSSPQSMSTE-PV----VSSPTAKLLQARHSLTRQ------GNTPPKKSEPAEPVKAKSASSALERLAAVAEQRPQSYIPKAREPKP---IKQEAYRWRTTNT-SVEEKQVCVTTPKAIKAALEHEKTPELAEKLAVESKQRDSWSAEIDKLNIPKLVQQVALNAFKEQIDESRLCLHLRSKQRHLNSASAQQMLSEALSELHGKPIELRIIEDDNPAVKTPLEWRQAIYEEKLAQARQSIISDRTIQTLQQLFDAELDEESIRPV
198336	GC_00001804	SCG	X_bovienii_MC228	1405	97	97	1	1	0.917171	0.926916	0.922018	L	Replication, recombination and repair	COG2812	DNA polymerase III, gamma/tau subunits (DnaX) (PDB:1A5T)			MSYQVLARKWRPQIFSDVIGQQHVLTALANGLEHQRLHHAYLFSGTRGVGKTTIARLLAKGLNCETGITKTPCGQCANCLEIEQGRFVDLIEIDAASRTKVEDTRELLDNVQYAPARGRFKVYLIDEVHMLSRHSFNALLKTLEEPPEHVKFLLATTDPQKLPVTILSRCLQFHLKALNVDQISGQLEHVLNAEQIESDSRARHLLARAADGSMRDALSLTDQAIAL-GGGKLTADIVSQMLGTLDNDQPLEMIEWLVRADGQQLMALVEQIASRGVDWEHLLVEILSLLHRIAMLQLLPQQPDNDPSSTEGRLRLLARSISPADLQLFYQALLVGRKDLPYAPERRMGVEMALLRALAFHPKTIIEETPA-SGGEI---PV-APQVF----APAQRHPVS----------PVQ--------------NHAAGERSEKGSE--HSSPQSMSTE-PV----VSSPTAKLLQARHSLTRQ------GNTPPKKSEPAEPVKAKSASSALERLAAVAEQRPQSYIPKAREPKP---IKQEAYRWRTTNT-SVEEKQVCVTTPKAIKAALEHEKTPELAEKLAVESKQRDSWSAEIDKLNIPKLVQQVALNAFKEQIDESRLCLHLRSKQRHLNSASAQQMLSEALSELHGKPIELRIIEDDNPAVKTPLEWRQAIYEEKLAQARQSIISDRTIQTLQQLFDAELDEESIRPV
198337	GC_00001804	SCG	X_bovienii_MC233	3659	97	97	1	1	0.917171	0.926916	0.922018	L	Replication, recombination and repair	COG2812	DNA polymerase III, gamma/tau subunits (DnaX) (PDB:1A5T)			MSYQVLARKWRPQIFSDVIGQQHVLTALANGLEHQRLHHAYLFSGTRGVGKTTIARLLAKGLNCETGITKTPCGQCANCLEIEQGRFVDLIEIDAASRTKVEDTRELLDNVQYAPARGRFKVYLIDEVHMLSRHSFNALLKTLEEPPEHVKFLLATTDPQKLPVTILSRCLQFHLKALNVDQISGQLEHVLNAEQIESDSRARHLLARAADGSMRDALSLTDQAIAL-GGGKLTADIVSQMLGTLDNDQPLEMIEWLVRADGQQLMALVEQIASRGVDWEHLLVEILSLLHRIAMLQLLPQQPDNDPSSTEGRLRLLARSISPADLQLFYQALLVGRKDLSYAPERRMGVEMALLRALAFHPKTIIEETPA-SGGEI---PV-APQVS----APAQRNPVS----------PVQ--------------NHAAGERSEKGSE--HSSPQSMSTE-PV----VSSPTAKLLQARHSLTRQ------GNTPPKKSEPAEPVRAKSASSALERLAAVAEQRPQSYIPKAREPKP---IKQEAYRWRTTNT-SVEEKQVCVTTPKAIKAALEHEKTPELAEKLAVESKQRDSWSAEIDKLNIPKLVQQVALNAFKEQIDESQLCLHLRSKQRHLNSASAQQMLSEALSELHGKPIELRIIEDDNPAVKTPLEWRQAIYEEKLAQARQSIISDRTIQTLQQLFDAELDEESIRPV
198338	GC_00001804	SCG	X_bovienii_MC235	1483	97	97	1	1	0.917171	0.926916	0.922018	L	Replication, recombination and repair	COG2812	DNA polymerase III, gamma/tau subunits (DnaX) (PDB:1A5T)			MSYQVLARKWRPQIFSDVIGQQHVLTALANGLEHQRLHHAYLFSGTRGVGKTTIARLLAKGLNCETGITKTPCGQCANCLEIEQGRFVDLIEIDAASRTKVEDTRELLDNVQYAPARGRFKVYLIDEVHMLSRHSFNALLKTLEEPPEHVKFLLATTDPQKLPVTILSRCLQFHLKALNVDQISGQLEHVLNAEQIESDSRARHLLARAADGSMRDALSLTDQAIAL-GGGKLTADIVSQMLGTLDNDQPLEMIEWLVRADGQQLMALVEQIASRGVDWEHLLVEILSLLHRIAMLQLLPQQPDNDPSSTEGRLRLLARSISPADLQLFYQALLVGRKDLPYAPERRMGVEMALLRALAFHPKTIIEETPA-SGGEI---PV-APQVS----APAQRHPVS----------PVQ--------------NHVAGERSEKGSE--HSSPQSMSTE-PV----VSSPTAKLLQARHSLTRQ------GNTPPKKSEPAEPVRAKSASSALERLAAVAEQRPQSYIPKAREPKP---IKQEAYRWRTTNT-SVEEKQVCVTTPKAIKAALEHEKTPELAEKLAVESKQRDSWSAEIDKLNIPKLVQQVALNAFKEQIDESRLCLHLRSKQRHLNSASAQQMLSEALSELHGKPIELRIIEDDNPAVKTPLEWRQAIYEEKLAQARQSIISDRTIQTLQQLFDAELDEESIRPV
198339	GC_00001804	SCG	X_bovienii_MC239	2468	97	97	1	1	0.917171	0.926916	0.922018	L	Replication, recombination and repair	COG2812	DNA polymerase III, gamma/tau subunits (DnaX) (PDB:1A5T)			MSYQVLARKWRPQIFSDVIGQQHVLTALANGLEHQRLHHAYLFSGTRGVGKTTIARLLAKGLNCETGITKTPCGQCANCLEIEQGRFVDLIEIDAASRTKVEDTRELLDNVQYAPARGRFKVYLIDEVHMLSRHSFNALLKTLEEPPEHVKFLLATTDPQKLPVTILSRCLQFHLKALNVDQISGQLEHVLNAEQIESDSRARHLLARAADGSMRDALSLTDQAIAL-GGGKLTADIVSQMLGTLDNDQPLEMIEWLVRADGQQLMALVEQIASRGVDWEHLLVEILSLLHRIAMLQLLPQQPDNDPSSTEGRLRLLARSISPADLQLFYQALLVGRKDLSYAPERRMGVEMALLRALAFHPKTIIEETPA-SGGEI---PV-APQVS----APAQRNPVS----------PVQ--------------NHAAGERSEKGSE--HSSPQSMSTE-PV----VSSPTAKLLQARHSLTRQ------GNTPPKKSEPAEPVKAKSASSALERLAAVAEQRPQSYIPKAREPKP---IKQEAYRWRTTNT-SVEEKQVCVTTPKAIKAALEHEKTPELAEKLAVESKQRDSWSAEIDKLNIPKLVQQVALNAFKEQIDESRLCLHLRSKQRHLNSASAQQMLSEALSELHGKPIELRIIEDDNPAVKTPLEWRQAIYEEKLAQARQSIISDRTIQTLQQLFDAELDEESIRPV
198340	GC_00001804	SCG	X_bovienii_MC241	844	97	97	1	1	0.917171	0.926916	0.922018	L	Replication, recombination and repair	COG2812	DNA polymerase III, gamma/tau subunits (DnaX) (PDB:1A5T)			MSYQVLARKWRPQIFSDVIGQQHVLTALANGLEHQRLHHAYLFSGTRGVGKTTIARLLAKGLNCETGITKTPCGQCANCLEIEQGRFVDLIEIDAASRTKVEDTRELLDNVQYAPARGRFKVYLIDEVHMLSRHSFNALLKTLEEPPEHVKFLLATTDPQKLPVTILSRCLQFHLKALNVDQISGQLEHVLNAEQIESDSRARHLLARAADGSMRDALSLTDQAIAL-GGGKLTADIVSQMLGTLDNDQPLEMIEWLVRADGQQLMALVEQIASRGVDWEHLLVEILSLLHRIAMLQLLPQQPDNDPSSTEGRLRLLARSISPADLQLFYQALLVGRKDLSYAPERRMGVEMALLRALAFHPKTIIEETPA-SGGEI---PV-APQVS----APAQRNPVS----------PVQ--------------NHVAGERSEKGSE--HSSPQSMSTE-PV----VSSPTAKLLQARHSLTRQ------GNTPPKKSEPAEPVKAKSASSALERLAAVAEQRPQSYIPKAREPKP---IKQEAYRWRTTNT-SVEEKQVCVTTPKAIKAALEHEKTPELAEKLAVESKQRDSWSAEIDKLNIPKLVQQVALNAFKEQIDESRLCLHLRSKQRHLNSASAQQMLSEALSELHGKPIELRIIEDDNPAVKTPLEWRQAIYEEKLAQARQSIISDRTIQTLQQLFDAELDEESIRPV
198341	GC_00001804	SCG	X_bovienii_MC250	4648	97	97	1	1	0.917171	0.926916	0.922018	L	Replication, recombination and repair	COG2812	DNA polymerase III, gamma/tau subunits (DnaX) (PDB:1A5T)			MSYQVLARKWRPQIFSDVIGQQHVLTALANGLEHQRLHHAYLFSGTRGVGKTTIARLLAKGLNCETGITKTPCGQCANCLEIEQGRFVDLIEIDAASRTKVEDTRELLDNVQYAPARGRFKVYLIDEVHMLSRHSFNALLKTLEEPPEHVKFLLATTDPQKLPVTILSRCLQFHLKALNVDQISGQLEHVLNAEQIESDSRARHLLARAADGSMRDALSLTDQAIAL-GGGKLTADIVSQMLGTLDNDQPLEMIEWLVRADGQQLMALVEQIASRGVDWEHLLVEILSLLHRIAMLQLLPQQPDNDPSSTEGRLRLLARSISPADLQLFYQALLVGRKDLSYAPERRMGVEMALLRALAFHPKTIIEETPA-SGGEI---PV-APQVS----APAQRNPVS----------PVQ--------------NHVAGERSEKGSE--HSSPQSMSTE-PV----VSSPTAKLLQARHSLTRQ------GNTPPKKSEPAEPVKAKSASSALERLAAVAEQRPQSYIPKAREPKP---IKQEAYRWRTTNT-SVEEKQVCVTTPKAIKAALEHEKTPELAEKLAVESKQRDSWSAEIDKLNIPKLVQQVALNAFKEQIDESRLCLHLRSKQRHLNSASAQQMLSEALSELHGKPIELRIIEDDNPAVKTPLEWRQAIYEEKLAQARQSIISDRTIQTLQQLFDAELDEESIRPV
198342	GC_00001804	SCG	X_bovienii_MC255	3266	97	97	1	1	0.917171	0.926916	0.922018	L	Replication, recombination and repair	COG2812	DNA polymerase III, gamma/tau subunits (DnaX) (PDB:1A5T)			MSYQVLARKWRPQIFSDVIGQQHVLTALANGLEHQRLHHAYLFSGTRGVGKTTIARLLAKGLNCETGITKTPCGQCANCLEIEQGRFVDLIEIDAASRTKVEDTRELLDNVQYAPARGRFKVYLIDEVHMLSRHSFNALLKTLEEPPEHVKFLLATTDPQKLPVTILSRCLQFHLKALNVDQISGQLEHVLNAEQIESDSRARHLLARAADGSMRDALSLTDQAIAL-GGGKLTADIVSQMLGTLDNDQPLEMIEWLVRADGQQLMALVEQIASRGVDWEHLLVEILSLLHRIAMLQLLPQQPDNDPSSTEGRLRLLARSISPADLQLFYQALLVGRKDLPYAPERRMGVEMALLRALAFHPKTIIEETPA-SGGEI---PV-APQVS----APAQRHPVS----------PVQ--------------NHVAGERSEKGSE--HSSPQSMSTE-PV----VSSPTAKLLQARHSLTRQ------GNTPPKKSEPAEPVRAKSASSALERLAAVAEQRPQSYIPKAREPKP---IKQEAYRWRTTNT-SVEEKQVCVTTPKAIKAALEHEKTPELAEKLAVESKQRDSWSAEIDKLNIPKLVQQVALNAFKEQIDESRLCLHLRSKQRHLNSASAQQMLSEALSELHGKPIELRIIEDDNPAVKTPLEWRQAIYEEKLAQARQSIISDRTIQTLQQLFDAELDEESIRPV
198343	GC_00001804	SCG	X_bovienii_MC266	1172	97	97	1	1	0.917171	0.926916	0.922018	L	Replication, recombination and repair	COG2812	DNA polymerase III, gamma/tau subunits (DnaX) (PDB:1A5T)			MSYQVLARKWRPQIFSDVIGQQHVLTALANGLEHQRLHHAYLFSGTRGVGKTTIARLLAKGLNCETGITKTPCGQCANCLEIEQGRFVDLIEIDAASRTKVEDTRELLDNVQYAPARGRFKVYLIDEVHMLSRHSFNALLKTLEEPPEHVKFLLATTDPQKLPVTILSRCLQFHLKALNVDQISGQLEHVLNAEQIESDSRARHLLARAADGSMRDALSLTDQAIAL-GGGKLTADIVSQMLGTLDNDQPLEMIEWLVRADGQQLMALVEQIASRGVDWEHLLVEILSLLHRIAMLQLLPQQPDNDPSSTEGRLRLLARSISPADLQLFYQALLVGRKDLSYAPERRMGVEMALLRALAFHPKTIIEETPA-SGGEI---PV-APQVS----APAQRNPVS----------PVQ--------------NHAAGERSEKGSE--HSSPQSMSTE-PV----VSSPTAKLLQARHSLTRQ------GNTPPKKSEPAEPVKAKSASSALERLAAVAEQRPQSYIPKAREPKP---IKQEAYRWRTTNT-SVEEKQVCVTTPKAIKAALEHEKTPELAEKLAVESKQRDSWSAEIDKLNIPKLVQQVALNAFKEQIDESRLCLHLRSKQRHLNSASAQQMLSEALSELHGKPIELRIIEDDNPAVKTPLEWRQAIYEEKLAQARQSIISDRTIQTLQQLFDAELDEESIRPV
198344	GC_00001804	SCG	X_bovienii_MC44	3364	97	97	1	1	0.917171	0.926916	0.922018	L	Replication, recombination and repair	COG2812	DNA polymerase III, gamma/tau subunits (DnaX) (PDB:1A5T)			MSYQVLARKWRPQIFSDVIGQQHVLTALANGLEHQRLHHAYLFSGTRGVGKTTIARLLAKGLNCETGITKTPCGQCANCLEIEQGRFVDLIEIDAASRTKVEDTRELLDNVQYAPARGRFKVYLIDEVHMLSRHSFNALLKTLEEPPEHVKFLLATTDPQKLPVTILSRCLQFHLKALNVDQISGQLEHVLNAEQIESDSRARHLLARAADGSMRDALSLTDQAIAL-GGGKLTADIVSQMLGTLDNDQPLEMIEWLVRADGQQLMALVEQIASRGVDWEHLLVEILSLLHRIAMLQLLPQQPDNDPSSTEGRLRLLARSISPADLQLFYQALLVGRKDLPYAPERRMGVEMALLRALAFHPKTIIEETPA-SGGEI---PV-APQVF----APAQRHPVS----------PVQ--------------NHAAGERSEKGSE--HSSPQSMSTE-PV----VSSPTAKLLQARHSLTRQ------GNTPPKKSEPAEPVKAKSASSALERLAAVAEQRPQSYIPKAREPKP---IKQEAYRWRTTNT-SVEEKQVCVTTPKAIKAALEHEKTPELAEKLAVESKQRDSWSAEIDKLNIPKLVQQVALNAFKEQIDESRLCLHLRSKQRHLNSASAQQMLSEALSELHGKPIELRIIEDDNPAVKTPLEWRQAIYEEKLAQARQSIISDRTIQTLQQLFDAELDEESIRPV
198345	GC_00001804	SCG	X_bovienii_MC47	1411	97	97	1	1	0.917171	0.926916	0.922018	L	Replication, recombination and repair	COG2812	DNA polymerase III, gamma/tau subunits (DnaX) (PDB:1A5T)			MSYQVLARKWRPQIFSDVIGQQHVLTALANGLEHQRLHHAYLFSGTRGVGKTTIARLLAKGLNCETGITKTPCGQCANCLEIEQGRFVDLIEIDAASRTKVEDTRELLDNVQYAPARGRFKVYLIDEVHMLSRHSFNALLKTLEEPPEHVKFLLATTDPQKLPVTILSRCLQFHLKALNVDQISGQLEHVLNAEQIESDSRARHLLARAADGSMRDALSLTDQAIAL-GGGKLTADIVSQMLGTLDNDQPLEMIEWLVRADGQQLMALVEQIASRGVDWEHLLVEILSLLHRIAMLQLLPQQPDNDPSSTEGRLRLLARSISPADLQLFYQALLVGRKDLPYAPERRMGVEMALLRALAFHPKTIIEETPA-SGGEI---PV-APQVF----APAQRHPVS----------PVQ--------------NHAAGERSEKGSE--HSSPQSMSTE-PV----VSSPTAKLLQARHSLTRQ------GNTPPKKSEPAEPVKAKSASSALERLAAVAEQRPQSYIPKAREPKP---IKQEAYRWRTTNT-SVEEKQVCVTTPKAIKAALEHEKTPELAEKLAVESKQRDSWSAEIDKLNIPKLVQQVALNAFKEQIDESRLCLHLRSKQRHLNSASAQQMLSEALSELHGKPIELRIIEDDNPAVKTPLEWRQAIYEEKLAQARQSIISDRTIQTLQQLFDAELDEESIRPV
198346	GC_00001804	SCG	X_bovienii_MC52	1545	97	97	1	1	0.917171	0.926916	0.922018	L	Replication, recombination and repair	COG2812	DNA polymerase III, gamma/tau subunits (DnaX) (PDB:1A5T)			MSYQVLARKWRPQIFSDVIGQQHVLTALANGLEHQRLHHAYLFSGTRGVGKTTIARLLAKGLNCETGITKTPCGQCANCLEIEQGRFVDLIEIDAASRTKVEDTRELLDNVQYAPARGRFKVYLIDEVHMLSRHSFNALLKTLEEPPEHVKFLLATTDPQKLPVTILSRCLQFHLKALNVDQISGQLEHVLNAEQIESDSRARHLLARAADGSMRDALSLTDQAIAL-GGGKLTADIVSQMLGTLDNDQPLEMIEWLVRADGQQLMALVEQIASRGVDWEHLLVEILSLLHRIAMLQLLPQQPDNDPSSTEGRLRLLARSISPADLQLFYQALLVGRKDLPYAPERRMGVEMALLRALAFHPKTIIEETPA-SGGEI---PV-APQVS----APAQRHPVS----------PVQ--------------NHVAGERSEKGSE--HSSPQSMSTE-PV----VSSPTAKLLQARHSLTRQ------GNTPPKKSEPAEPVRAKSASSALERLAAVAEQRPQSYIPKAREPKP---IKQEAYRWRTTNT-SVEEKQVCVTTPKAIKAALEHEKTPELAEKLAVESKQRDSWSAEIDKLNIPKLVQQVALNAFKEQIDESRLCLHLRSKQRHLNSASAQQMLSEALSELHGKPIELRIIEDDNPAVKTPLEWRQAIYEEKLAQARQSIISDRTIQTLQQLFDAELDEESIRPV
198347	GC_00001804	SCG	X_bovienii_MC59	1485	97	97	1	1	0.917171	0.926916	0.922018	L	Replication, recombination and repair	COG2812	DNA polymerase III, gamma/tau subunits (DnaX) (PDB:1A5T)			MSYQVLARKWRPQIFSDVIGQQHVLTALANGLEHQRLHHAYLFSGTRGVGKTTIARLLAKGLNCETGITKTPCGQCANCLEIEQGRFVDLIEIDAASRTKVEDTRELLDNVQYAPARGRFKVYLIDEVHMLSRHSFNALLKTLEEPPEHVKFLLATTDPQKLPVTILSRCLQFHLKALNVDQISGQLEHVLNAEQIESDSRARHLLARAADGSMRDALSLTDQAIAL-GGGKLTADIVSQMLGTLDNDQPLEMIEWLVRADGQQLMALVEQIASRGVDWEHLLVEILSLLHRIAMLQLLPQQPDNDPSSTEGRLRLLARSISPADLQLFYQALLVGRKDLSYAPERRMGVEMALLRALAFHPKTIIEETPA-SGGEI---PV-APQVS----APAQRNPVS----------PVQ--------------NHAAGERSEKGSE--HSSPQSMSTE-PV----VSSPTAKLLQARHSLTRQ------GNTPPKKSEPAEPVKAKSASSALERLAAVAEQRPQSYIPKAREPKP---IKQEAYRWRTTNT-SVEEKQVCVTTPKAIKAALEHEKTPELAEKLAVESKQRDSWSAEIDKLNIPKLVQQVALNAFKEQIDESRLCLHLRSKQRHLNSASAQQMLSEALSELHGKPIELRIIEDDNPAVKTPLEWRQAIYEEKLAQARQSIISDRTIQTLQQLFDAELDEESIRPV
198348	GC_00001804	SCG	X_bovienii_MC66	1406	97	97	1	1	0.917171	0.926916	0.922018	L	Replication, recombination and repair	COG2812	DNA polymerase III, gamma/tau subunits (DnaX) (PDB:1A5T)			MSYQVLARKWRPQIFSDVIGQQHVLTALANGLEHQRLHHAYLFSGTRGVGKTTIARLLAKGLNCETGITKTPCGQCANCLEIEQGRFVDLIEIDAASRTKVEDTRELLDNVQYAPARGRFKVYLIDEVHMLSRHSFNALLKTLEEPPEHVKFLLATTDPQKLPVTILSRCLQFHLKALNVDQISGQLEHVLNAEQIESDSRARHLLARAADGSMRDALSLTDQAIAL-GGGKLTADIVSQMLGTLDNDQPLEMIEWLVRADGQQLMALVEQIASRGVDWEHLLVEILSLLHRIAMLQLLPQQPDNDPSSTEGRLRLLARSISPADLQLFYQALLVGRKDLPYAPERRMGVEMALLRALAFHPKTIIEETPT-SGGEI---PV-APQVS----APAQRNPVS----------PVQ--------------NHVAGERSEKGSE--HSSPQSMSTE-PV----VSSPTAKLLQARHSLTRQ------GNTPPKKSEPAEPVRAKSASSALERLAAVAEQRPQSYIPKAREPKP---IKQEAYRWRTTNT-SVEEKQVCVTTPKAIKAALEHEKTPELAEKLAVESKQRDSWSAEIDKLNIPKLVQQVALNAFKEQIDESQLCLHLRSKQRHLNSASAQQMLSEALSELHGKPIELRIIEDDNPAVKTPLEWRQAIYEEKLAQARQSIISDRTIQTLQQLFDAELDEESIRPV
198349	GC_00001804	SCG	X_bovienii_MC67	841	97	97	1	1	0.917171	0.926916	0.922018	L	Replication, recombination and repair	COG2812	DNA polymerase III, gamma/tau subunits (DnaX) (PDB:1A5T)			MSYQVLARKWRPQIFSDVIGQQHVLTALANGLEHQRLHHAYLFSGTRGVGKTTIARLLAKGLNCETGITKTPCGQCANCLEIEQGRFVDLIEIDAASRTKVEDTRELLDNVQYAPARGRFKVYLIDEVHMLSRHSFNALLKTLEEPPEHVKFLLATTDPQKLPVTILSRCLQFHLKALNVDQISGQLEHVLNAEQIESDSRARHLLARAADGSMRDALSLTDQAIAL-GGGKLTADIVSQMLGTLDNDQPLEMIEWLVRADGQQLMALVEQIASRGVDWEHLLVEILSLLHRIAMLQLLPQQPDNDPSSTEGRLRLLARSISPADLQLFYQALLVGRKDLSYAPERRMGVEMALLRALAFHPKTIIEETPA-SGGEI---PV-APQVS----APAQRNPVS----------PVQ--------------NHAAGERSEKGSE--HSSPQSMSTE-PV----VSSPTAKLLQARHSLTRQ------GNTPPKKSEPAEPVKAKSASSALERLAAVAEQRPQSYIPKAREPKP---IKQEAYRWRTTNT-SVEEKQVCVTTPKAIKAALEHEKTPELAEKLAVESKQRDSWSAEIDKLNIPKLVQQVALNAFKEQIDESRLCLHLRSKQRHLNSASAQQMLSEALSELHGKPIELRIIEDDNPAVKTPLEWRQAIYEEKLAQARQSIISDRTIQTLQQLFDAELDEESIRPV
198350	GC_00001804	SCG	X_bovienii_MC78	3396	97	97	1	1	0.917171	0.926916	0.922018	L	Replication, recombination and repair	COG2812	DNA polymerase III, gamma/tau subunits (DnaX) (PDB:1A5T)			MSYQVLARKWRPQIFSDVIGQQHVLTALANGLEHQRLHHAYLFSGTRGVGKTTIARLLAKGLNCETGITKTPCGQCANCLEIEQGRFVDLIEIDAASRTKVEDTRELLDNVQYAPARGRFKVYLIDEVHMLSRHSFNALLKTLEEPPEHVKFLLATTDPQKLPVTILSRCLQFHLKALNVDQISGQLEHVLNAEQIESDSRARHLLARAADGSMRDALSLTDQAIAL-GGGKLTADIVSQMLGTLDNDQPLEMIEWLVRADGQQLMALVEQIASRGVDWEHLLVEILSLLHRIAMLQLLPQQPDNDPSSTEGRLRLLARSISPADLQLFYQALLVGRKDLPYAPERRMGVEMALLRALAFHPKTIIEETPA-SGGEI---PV-APQVF----APAQRHPVS----------PVQ--------------NHAAGERSEKGSE--HSSPQSMSTE-PV----VSSPTAKLLQARHSLTRQ------GNTPPKKSEPAEPVKAKSASSALERLAAVAEQRPQSYIPKAREPKP---IKQEAYRWRTTNT-SVEEKQVCVTTPKAIKAALEHEKTPELAEKLAVESKQRDSWSAEIDKLNIPKLVQQVALNAFKEQIDESRLCLHLRSKQRHLNSASAQQMLSEALSELHGKPIELRIIEDDNPAVKTPLEWRQAIYEEKLAQARQSIISDRTIQTLQQLFDAELDEESIRPV
198351	GC_00001804	SCG	X_bovienii_MC81	1800	97	97	1	1	0.917171	0.926916	0.922018	L	Replication, recombination and repair	COG2812	DNA polymerase III, gamma/tau subunits (DnaX) (PDB:1A5T)			MSYQVLARKWRPQIFSDVIGQQHVLTALANGLEHQRLHHAYLFSGTRGVGKTTIARLLAKGLNCETGITKTPCGQCANCLEIEQGRFVDLIEIDAASRTKVEDTRELLDNVQYAPARGRFKVYLIDEVHMLSRHSFNALLKTLEEPPEHVKFLLATTDPQKLPVTILSRCLQFHLKALNVDQISGQLEHVLNAEQIESDSRARHLLARAADGSMRDALSLTDQAIAL-GGGKLTADIVSQMLGTLDNDQPLEMIEWLVRADGQQLMALVEQIASRGVDWEHLLVEILSLLHRIAMLQLLPQQPDNDPSSTEGRLRLLARSISPADLQLFYQALLVGRKDLPYAPERRMGVEMALLRALAFHPKTIIEETPA-SGGEI---PV-APQVS----APAQRHPVS----------PVQ--------------NHVAGERSEKGSE--HSSPQSMSTE-PV----VSSPTAKLLQARHSLTRQ------GNTPPKKSEPAEPVRAKSASSALERLAAVAEQRPQSYIPKAREPKP---IKQEAYRWRTTNT-SVEEKQVCVTTPKAIKAALEHEKTPELAEKLAVESKQRDSWSAEIDKLNIPKLVQQVALNAFKEQIDESRLCLHLRSKQRHLNSASAQQMLSEALSELHGKPIELRIIEDDNPAVKTPLEWRQAIYEEKLAQARQSIISDRTIQTLQQLFDAELDEESIRPV
198352	GC_00001804	SCG	X_bovienii_MC94	1676	97	97	1	1	0.917171	0.926916	0.922018	L	Replication, recombination and repair	COG2812	DNA polymerase III, gamma/tau subunits (DnaX) (PDB:1A5T)			MSYQVLARKWRPQIFSDVIGQQHVLTALANGLEHQRLHHAYLFSGTRGVGKTTIARLLAKGLNCETGITKTPCGQCANCLEIEQGRFVDLIEIDAASRTKVEDTRELLDNVQYAPARGRFKVYLIDEVHMLSRHSFNALLKTLEEPPEHVKFLLATTDPQKLPVTILSRCLQFHLKALNVDQISGQLEHVLNAEQIESDSRARHLLARAADGSMRDALSLTDQAIAL-GGGKLTADIVSQMLGTLDNDQPLEMIEWLVRADGQQLMALVEQIASRGVDWEHLLVEILSLLHRIAMLQLLPQQPDNDPSSTEGRLRLLARSISPADLQLFYQALLVGRKDLPYAPERRMGVEMALLRALAFHPKTIIEETPT-SGGEI---PV-APQVS----APAQRNPVS----------PVQ--------------NHVAGERSEKGSE--HSSPQSMSTE-PV----VSSPTAKLLQARHSLTRQ------GNTPPKKSEPAEPVRAKSASSALERLAAVAEQRPQSYIPKAREPKP---IKQEAYRWRTTNT-SVEEKQVCVTTPKAIKAALEHEKTPELAEKLAVESKQRDSWSAEIDKLNIPKLVQQVALNAFKEQIDESQLCLHLRSKQRHLNSASAQQMLSEALSELHGKPIELRIIEDDNPAVKTPLEWRQAIYEEKLAQARQSIISDRTIQTLQQLFDAELDEESIRPV
198353	GC_00001804	SCG	X_bovienii_MC95	3638	97	97	1	1	0.917171	0.926916	0.922018	L	Replication, recombination and repair	COG2812	DNA polymerase III, gamma/tau subunits (DnaX) (PDB:1A5T)			MSYQVLARKWRPQIFSDVIGQQHVLTALANGLEHQRLHHAYLFSGTRGVGKTTIARLLAKGLNCETGITKTPCGQCANCLEIEQGRFVDLIEIDAASRTKVEDTRELLDNVQYAPARGRFKVYLIDEVHMLSRHSFNALLKTLEEPPEHVKFLLATTDPQKLPVTILSRCLQFHLKALNVDQISGQLEHVLNAEQIESDSRARHLLARAADGSMRDALSLTDQAIAL-GGGKLTADIVSQMLGTLDNDQPLEMIEWLVRADGQQLMALVEQIASRGVDWEHLLVEILSLLHRIAMLQLLPQQPDNDPSSTEGRLRLLARSISPADLQLFYQALLVGRKDLPYAPERRMGVEMALLRALAFHPKTIIEETPA-SGGEI---PV-APQVF----APAQRHPVS----------PVQ--------------NHAAGERSEKGSE--HSSPQSMSTE-PV----VSSPTAKLLQARHSLTRQ------GNTPPKKSEPAEPVKAKSASSALERLAAVAEQRPQSYIPKAREPKP---IKQEAYRWRTTNT-SVEEKQVCVTTPKAIKAALEHEKTPELAEKLAVESKQRDSWSAEIDKLNIPKLVQQVALNAFKEQIDESRLCLHLRSKQRHLNSASAQQMLSEALSELHGKPIELRIIEDDNPAVKTPLEWRQAIYEEKLAQARQSIISDRTIQTLQQLFDAELDEESIRPV
198354	GC_00001804	SCG	X_bovienii_MC96	3140	97	97	1	1	0.917171	0.926916	0.922018	L	Replication, recombination and repair	COG2812	DNA polymerase III, gamma/tau subunits (DnaX) (PDB:1A5T)			MSYQVLARKWRPQIFSDVIGQQHVLTALANGLEHQRLHHAYLFSGTRGVGKTTIARLLAKGLNCETGITKTPCGQCANCLEIEQGRFVDLIEIDAASRTKVEDTRELLDNVQYAPARGRFKVYLIDEVHMLSRHSFNALLKTLEEPPEHVKFLLATTDPQKLPVTILSRCLQFHLKALNVDQISGQLEHVLNAEQIESDSRARHLLARAADGSMRDALSLTDQAIAL-GGGKLTADIVSQMLGTLDNDQPLEMIEWLVRADGQQLMALVEQIASRGVDWEHLLVEILSLLHRIAMLQLLPQQPDNDPSSTEGRLRLLARSISPADLQLFYQALLVGRKDLPYAPERRMGVEMALLRALAFHPKTIIEETPA-SGGEI---PV-APQVF----APAQRHPVS----------PVQ--------------NHAAGERSEKGSE--HSSPQSMSTE-PV----VSSPTAKLLQARHSLTRQ------GNTPPKKSEPAEPVKAKSASSALERLAAVAEQRPQSYIPKAREPKP---IKQEAYRWRTTNT-SVEEKQVCVTTPKAIKAALEHEKTPELAEKLAVESKQRDSWSAEIDKLNIPKLVQQVALNAFKEQIDESRLCLHLRSKQRHLNSASAQQMLSEALSELHGKPIELRIIEDDNPAVKTPLEWRQAIYEEKLAQARQSIISDRTIQTLQQLFDAELDEESIRPV
198355	GC_00001804	SCG	X_bovienii_MM1	44	97	97	1	1	0.917171	0.926916	0.922018	L	Replication, recombination and repair	COG2812	DNA polymerase III, gamma/tau subunits (DnaX) (PDB:1A5T)			MSYQVLARKWRPQIFSDVIGQQHVLTALANGLEHQRLHHAYLFSGTRGVGKTTIARLLAKGLNCETGITKTPCGQCANCLEIEQGRFVDLIEIDAASRTKVEDTRELLDNVQYAPARGRFKVYLIDEVHMLSRHSFNALLKTLEEPPEHVKFLLATTDPQKLPVTILSRCLQFHLKALNVDQISGQLEHVLNAEQIESDSRARHLLARAADGSMRDALSLTDQAIAL-GGGKLTADIVSQMLGTLDNDQPLEMIEWLVRADGQQLMALVEQIASRGVDWEHLLVEILSLLHRIAMLQLLPQQPDNDPSSTEGRLRLLARSISPADLQLFYQALLVGRKDLPYAPERRMGVEMALLRALAFHPKTIIEETPA-SGGEI---PV-APQVS----APAQRHPVS----------PVQ--------------NHVAGERSEKGSE--HSSPQSMSTE-PV----VSSPTAKLLQARHSLTRQ------GNTPPKKSEPAEPVRAKSASSALERLAAVAEQRPQSYIPKAREPKP---IKQEAYRWRTTNT-SVEEKQVCVTTPKAIKAALEHEKTPELAEKLAVESKQRDSWSAEIDKLNIPKLVQQVALNAFKEQIDESQLCLHLRSKQRHLNSASAQQMLSEALSELHGKPIELRIIEDDNPAVKTPLEWRQAIYEEKLAQARQSIISDRTIQTLQQLFDAELDEESIRPV
198356	GC_00001804	SCG	X_bovienii_MM17	2016	97	97	1	1	0.917171	0.926916	0.922018	L	Replication, recombination and repair	COG2812	DNA polymerase III, gamma/tau subunits (DnaX) (PDB:1A5T)			MSYQVLARKWRPQIFSDVIGQQHVLTALANGLEHQRLHHAYLFSGTRGVGKTTIARLLAKGLNCETGITKTPCGQCANCLEIEQGRFVDLIEIDAASRTKVEDTRELLDNVQYAPARGRFKVYLIDEVHMLSRHSFNALLKTLEEPPEHVKFLLATTDPQKLPVTILSRCLQFHLKALNVDQISGQLEHVLNAEQIESDSRARHLLARAADGSMRDALSLTDQAIAL-GGGKLTADIVSQMLGTLDNDQPLEMIEWLVRADGQQLMALVEQIASRGVDWEHLLVEILSLLHRIAMLQLLPQQPDNDPSSTEGRLRLLARSISPADLQLFYQALLVGRKDLPYAPERRMGVEMALLRALAFHPKTIIEETPA-SGGEI---PV-APQVF----APAQRHPVS----------PVQ--------------NHAAGERSEKGSE--HSSPQSMSTE-PV----VSSPTAKLLQARRSLTRQ------GNTPPKKSEPAEPVKAKSASSALERLAAVAEQRPQSYIPKAREPKP---IKQEAYRWRTTNT-SVEEKQVCVTTPKAIKAALEHEKTPELAEKLAVESKQRDSWSAEIDKLNIPKLVQQVALNAFKEQIDESQLCLHLRSKQRHLNSASAQQMLSEALSELHGKPIELRIIEDDNPAVKTPLEWRQAIYEEKLAQARQSIISDRTIQTLQQLFDAELDEESIRPV
198357	GC_00001804	SCG	X_bovienii_Oregonense	418	97	97	1	1	0.917171	0.926916	0.922018	L	Replication, recombination and repair	COG2812	DNA polymerase III, gamma/tau subunits (DnaX) (PDB:1A5T)			MSYQVLARKWRPQIFSDVIGQQHVLTALANGLEHQRLHHAYLFSGTRGVGKTTIARLLAKGLNCETGITKTPCGQCANCLEIEQGRFVDLIEIDAASRTKVEDTRELLDNVQYAPARGRFKVYLIDEVHMLSRHSFNALLKTLEEPPEHVKFLLATTDPQKLPVTILSRCLQFHLKALNVDQISGQLEYVLNAEQIESDSRARHLLARAADGSMRDALSLTDQAIAL-GGGKLTADIVSQMLGTLDNDQPLEMIEWLVRADGQQLMALVEQIASRGVDWEHLLVEILSLLHRIAMLQLLPQQPDNDPSSTEGRLRLLARSISPADLQLFYQALLVGRKDLPYAPERRMGVEMALLRALAFHPKTIIEETPA-SGGEI---LV-APQVS----APAQRHPVS----------PVQ--------------NHVAGERSEKGSE--HSSPQSMSTE-PV----VSSPTAKLLQARHSLTRQ------GNTPPKKSEPAEPVRAKSASSALERLAAVAEQRPQSYIPKAREPKP---IKQEAYRWRTTNT-SVEEKQVCVTTPKAIKAALEHEKTPELAEKLAVESKQRDSWSAEIDKLNIPKLVQQVALNAFKEQIDESQLCLHLRSKQRHLNSASAQQMLSEALSELHGKPIELRIIEDDNPAVKTPLEWRQAIYEEKLAQARQSIISDRTIQTLQQLFDAELDEESIRPV
198358	GC_00001804	SCG	X_bovienii_Punta	2547	97	97	1	1	0.917171	0.926916	0.922018	L	Replication, recombination and repair	COG2812	DNA polymerase III, gamma/tau subunits (DnaX) (PDB:1A5T)			MSYQVLARKWRPQIFSDVIGQQHVLTALANGLEHQRLHHAYLFSGTRGVGKTTIARLLAKGLNCETGITKTPCGQCANCLEIEQGRFVDLIEIDAASRTKVEDTRELLDNVQYAPARGRFKVYLIDEVHMLSRHSFNALLKTLEEPPEHVKFLLATTDPQKLPVTILSRCLQFHLKALNVDQISGQLEHVLNAEQIESDSRARHLLARAADGSMRDALSLTDQAIAL-GGGKLTADIVSQMLGTLDNDQPLEMIEWLVRADGQQLMALVEQIASRGVDWEHLLVEILSLLHRIAMLQLLPQQPDNDPSSTEGRLRLLARSISPADLQLFYQALLVGRKDLPYAPERRMGVEMALLRALAFHPKTIIEETPA-SGGEI---PV-ARQVS----APAQRHPVS----------PVQ--------------NHAAGERSEKGSE--HSSPQSMSTE-PV----VSSPTAKLLQARHSLTRQ------GNTPPKKSEPAEPVKAKSASSALERLAAVAEQRPQSYIPKAREPKP---IKQEAYRWRTTNT-SVEEKQVCVTTPKAIKAALEHEKTPELAEKLAVESKQRDSWSAEIDKLNIPKLVQQVALNAFKEQIDESRLCLHLRSKQRHLNSASAQQMLSEALSELHGKPIDLRIIEDDNPAVKTPLEWRQAIYEEKLAQARQSIISDRTIQTLQQLFDAELDEESIRPV
198359	GC_00001804	SCG	X_bovienii_SS_2004	1384	97	97	1	1	0.917171	0.926916	0.922018	L	Replication, recombination and repair	COG2812	DNA polymerase III, gamma/tau subunits (DnaX) (PDB:1A5T)			MSYQVLARKWRPQIFSDVIGQQHVLTALANGLEHQRLHHAYLFSGTRGVGKTTIARLLAKGLNCETGITKTPCGQCANCLEIEQGRFVDLIEIDAASRTKVEDTRELLDNVQYAPARGRFKVYLIDEVHMLSRHSFNALLKTLEEPPEHVKFLLATTDPQKLPVTILSRCLQFHLKALNVDQISGQLEHVLNAEQIESDSRARHLLARAADGSMRDALSLTDQAIAL-GGGKLTADIVSQMLGTLDNDQPLEMIEWLVRADGQQLMALVEQIASRGVDWEHLLVDILSLLHRIAMLQLLPQQPDNDPSSMEGRLRLLARSISPADLQLFYQALLVGRKDLPYAPERRMGVEMALLRALAFHPKTIIEETPA-SGGEI---PV-VPQVS----ASAQRHPVS----------PVQ--------------NHVAGERSENGSE--HSSPQSMSTE-PV----ISSPTAKLLQARHSLTRQ------GNTPPKKSEPAEPVKAKSASSALERLAAVAEQRSQSYIPKAQEPKP---IKQEAYRWRTTNT-SIEEKPVCVTTPKAIKAALEHEKTPELAEKLAVESKQRDSWSAEIDKLNIPKLVQQVALNAFKEQIDESRFCLHLRSKQRHLNSASAQQMLSEALSELHGKPIELRIIEDDNPAVKTPLEWRQAIYEEKLAQARQSIISDRTIQTLQQLFDAELDEESIRPV
198360	GC_00001804	SCG	X_bovienii_feltiaeML	1878	97	97	1	1	0.917171	0.926916	0.922018	L	Replication, recombination and repair	COG2812	DNA polymerase III, gamma/tau subunits (DnaX) (PDB:1A5T)			MSYQVLARKWRPQIFSDVIGQQHVLTALANGLEHQRLHHAYLFSGTRGVGKTTIARLLAKGLNCETGITKTPCGQCANCLEIGQGRFVDLIEIDAASRTKVEDTRELLDNVQYAPARGRFKVYLIDEVHMLSRHSFNALLKTLEEPPEHVKFLLATTDPQKLPVTILSRCLQFHLKALNVDQISGQLEHVLNAEQIESDSRARHLLARAADGSMRDALSLTDQAIAL-GGGKLTADIVSQMLGTLDNDQPLEMIEWLVRADGQQLMALVEQIASRGVDWEHLLVEILSLLHRIAMLQLLPQQPDNDPSSTEGRLRLLARSISPADLQLFYQALLVGRKDLPYAPERRMGVEMALLRALAFHPKTIIEETPA-SGGEI---PV-VRQVS----APAQRHPVS----------PVQ--------------NHAAGERSEKGSE--HSSPQSMSTE-PV----VSSPTAKLLQARHSLTRQ------GNTPPKKSEPAEPVKAKSASSALERLAAVAEQRPQSYIPKAREPKP---IKQEAYRWRTTNT-SVEEKQVCVTTPKAIKAALEHEKTPELAEKLAVESKQRDSWSAEIDKLNIPKLVQQVALNAFKEQIDESRLCLHLRSKQRHLNSASAQQMLSEALSELHGKPIDLRIIEDDNPAVKTPLEWRQAIYEEKLAQARQSIISDRTIQTLQQLFDAELDEESIRPV
198361	GC_00001804	SCG	X_bovienii_feltiae_FR	3013	97	97	1	1	0.917171	0.926916	0.922018	L	Replication, recombination and repair	COG2812	DNA polymerase III, gamma/tau subunits (DnaX) (PDB:1A5T)			MSYQVLARKWRPQIFSDVIGQQHVLTALANGLEHQRLHHAYLFSGTRGVGKTTIARLLAKGLNCETGITKTPCGQCANCLEIEQGRFVDLIEIDAASRTKVEDTRELLDNVQYAPARGRFKVYLIDEVHMLSRHSFNALLKTLEEPPEHVKFLLATTDPQKLPVTILSRCLQFHLKALNVDQISGQLEHVLNAEQIESDSRARHLLARAADGSMRDALSLTDQAIAL-GGGKLTADIVSQMLGTLDNDQPLEMIEWLVRADGQQLMALVEQIASRGVDWEHLLVEILSLLHRIAMLQLLPQQPDNDPSSTEGRLRLLARSISPADLQLFYQALLVGRKDLPYAPERRMGVEMALLRALAFHPKTIIEETPA-SGGEI---PV-ARQVS----APAQRHPVS----------PVQ--------------NHAAGERSEKGSE--HSSPQSMSTE-PV----VSSPTAKLLQARHSLTRQ------GNTPPKKSEPAEPVKAKSASSALERLAAVAEQRPQSYIPKAREPKP---IKQEAYRWRTTNT-SVEEKQVCVTTPKAIKAALEHEKTPELAEKLAVESKQRDSWSAEIDKLNIPKLVQQVALNAFKEQIDESRLCLHLRSKQRHLNSASAQQILSEALSELHGKPIDLRIIEDDNPAVKTPLEWRQAIYEEKLAQARQSIISDRTIQTLQQLFDAELDEESIRPV
198362	GC_00001804	SCG	X_budapestensis_T	1801	97	97	1	1	0.917171	0.926916	0.922018	L	Replication, recombination and repair	COG2812	DNA polymerase III, gamma/tau subunits (DnaX) (PDB:1A5T)			MSYQVLARKWRPQIFSDVIGQQHVLTALANGLEHQRLHHAYLFSGTRGVGKTTIARLLAKGLNCETGITKTPCGQCTNCLEIEQGRFVDLIEIDAASRTKVEDTRELLDNVQYAPARGRFKVYLIDEVHMLSRHSFNALLKTLEEPPEHVKFLLATTDPQKLPITILSRCLQFHLKALDVNQISGQLEHVLKAEQIESEARARQLLARAADGSMRDALSLADQAIALGGGGKLTAEIVSQMLGTLDDEQPLEMIEALVRADGQKLMALVDQVAARGMDWENLLVEMLSLLHRIAMIQLLPQQPDIESSSTEGRLRWLAKSISPSDLQLYYQALLVGRKDLPYAPERRMGVEMALLRALAFHPKTIIEETPEPHNVEM---PA-ASVIAAST-PAQQRFIAQSKPNNSEPNNPVP------------DNVVPDSIVSKKSTE--QKTPQTSEAE-SV----ADSPTAKLLQARNLLSRQ------GNAPPKKVEPAASVKTKPASLALERLVTVAEQRPQSFIPEARESKP---VKQEAYRWRAKNI-EEK---PVATTPKAIKSALEYEKTPELLEKLAVESKQRDPWAAEIDNLNIPKLVQQVALNAFKEQVNESQFCLHLRSKQRHLNSASVQRSLSEALSELHGKPIELSIIEDDNPAVKTPLEWRQAIYEEKLAQARQSIISDRTIQTLQQLFDAELDEESIRPV
198363	GC_00001804	SCG	X_cabanillasii_JM26	4216	97	97	1	1	0.917171	0.926916	0.922018	L	Replication, recombination and repair	COG2812	DNA polymerase III, gamma/tau subunits (DnaX) (PDB:1A5T)			MSYQVLARKWRPQIFSDVIGQQHVLTALANGLEHQRLHHAYLFSGTRGVGKTTIARLLAKGLNCETGITKTPCGQCINCLEIEQGRFVDLIEIDAASRTKVEDTRELLDNVQYAPARGRFKVYLIDEVHMLSRHSFNALLKTLEEPPEHVKFLLATTDPQKLPVTILSRCLQFHLKALDVNQISGQLEHVLKAEQIESEARARQLLARAADGSMRDALSLADQAIAL-GGGKLTAEIVSQMLGTLDDEQPLEMIEALVRADGQKLMALVDQVAARGMDWENLLVEMLSLLHRIAMIQLLPQQPDIESSSTEGRLRLLAKSISPSDLQLYYQALLVGRKDLPYAPERRMGVEMALLRALAFHPKTIIEETPEPHNVEM---PA-AS-------AIAASTPVQ----------PDN--------------VVPDNIASKKFTE--QKMSQTSGAE-SV----ADSPTAKLLQARNMLSRQ------GNAPPKKAEPAASVKTKPASSALERLVTVAEQRPKSFIPEVRESKP---VKQEAYRWRAKNI-EEK---PVTTTPKAIKSALEYEKTPELVEKLADESKQRDPWAAEIDNLNIPKLVQQVALNAFKEQINESQFCLHLRSKQRHLNSASAQRSLSEALSELHGKPIELSIIEDDNPAVKTPLEWRQAIYEEKLAQARQSIISDRTIQTLQQLFDAELDEESIRPV
198364	GC_00001804	SCG	X_cabanillasii_T	1800	97	97	1	1	0.917171	0.926916	0.922018	L	Replication, recombination and repair	COG2812	DNA polymerase III, gamma/tau subunits (DnaX) (PDB:1A5T)			MSYQVLARKWRPQIFSDVIGQQHVLTALANGLEHQRLHHAYLFSGTRGVGKTTIARLLAKGLNCETGITKTPCGQCINCLEIEQGRFVDLIEIDAASRTKVEDTRELLDNVQYAPARGRFKVYLIDEVHMLSRHSFNALLKTLEEPPEHVKFLLATTDPQKLPVTILSRCLQFHLKALDVNQISGQLEHVLKAEQIESEARARQLLARAADGSMRDALSLADQAIAL-GGGKLTAEIVSQMLGTLDDEQPLEMIEALVRADGQKLMALVDQVAARGMDWENLLVEMLSLLHRIAMIQLLPQQPDIESSSTEGRLRLLAKSISPSDLQLYYQALLVGRKDLPYAPERRMGVEMALLRALAFHPKTIIEETPEPHNVEM---PA-AS-------AIAASTPVQ----------P-------------------DNIVSKKSTE--QKMSQTSGAE-SV----ADSPTAKLLQARNMLSRQ------GNAPPKKAEPAASVKTKPASSALERLVTVAEQRPKSFIPEVRESKP---VKQEAYRWRAKNI-EEK---PVTTTPKAIKSALEYEKTPELVEKLADESKQRDPWAAEIDNLNIPKLVQQVALNAFKEQINESQFCLHLRSKQRHLNSASAQRSLSEALSELHGKPIELSIIEDDNPAVKTPLEWRQAIYEEKLAQARQSIISDRTIQTLQQLFDAELDEESIRPV
198365	GC_00001804	SCG	X_doucetiae_T	816	97	97	1	1	0.917171	0.926916	0.922018	L	Replication, recombination and repair	COG2812	DNA polymerase III, gamma/tau subunits (DnaX) (PDB:1A5T)			MSYQVLARKWRPQIFSDVIGQQHVLTALANGLEHQRLHHAYLFSGTRGVGKTTIARLLAKGLNCETGITKTPCGQCANCLEIEQGRFVDLIEIDAASRTKVEDTRELLDNVQYAPARGRFKVYLIDEVHMLSRHSFNALLKTLEEPPEHVKFLLATTDPQKLPVTILSRCLQFHLKTLGVDQISSQLEHVLNAEKIESDVRARQLLARAADGSMRDALSLTDQAIAL-GGGTLTSDIVSQMLGTLDDDQPLAIIEALVRADGQQMMALVEQAATRGADWENLLVETLSLLHRIAMLQLLPQQPESEPSSTEGRLRLLARSISPTDLQFYYQALLVGRKELPYAPERRMGVEMALLRALAFHPKTVIEETSPPAVVEN---LA-APVGG----ATGAPPPAP------------------------------------------------LGSE-SI----ANSPTAKLLQARNTLTRQ------GNTPAKKPEPAESAKAKPASSALERLVAVAEQRPQSYLPETQEPKP---VKKEAYRWRATNA-REE-KPRPTTTPKAIKAALEHEKTAELVEKLALESKQRDSWAAEIDKLRIPKLVQQVALNAFKEQIDENRLCLHLRSKQRHLNSASAQKALAEALSELHGKSIELSIVEDDNPAVKTPLEWRQAIYEEKLAQARQSIISDKTIQTLQQLFDAELDEESIRPV
198366	GC_00001804	SCG	X_eapokensis_T	1111	97	97	1	1	0.917171	0.926916	0.922018	L	Replication, recombination and repair	COG2812	DNA polymerase III, gamma/tau subunits (DnaX) (PDB:1A5T)			MSYQVLARKWRPQIFSDVIGQQHVLTALANGLEHQRLHHAYLFSGTRGVGKTTIARLLAKGLNCETGITKTPCGQCTNCLEIEQGRFVDLIEIDAASRTKVEDTRELLDNVQYAPARGRFKVYLIDEVHMLSRHSFNALLKTLEEPPEHVKFLLATTDPQKLPVTILSRCLQFHLKTLDVDQISSQLEHVLNAEQIESDARARQLLARAADGSMRDALSLTDQAIAL-GGGKLTSDIVSQMLGTLDDDQPLAMIESLVRADGQQMMALVEQVATRGVDWENLLVETLSLLHRIAMLQLLPQQPENEPSSTEGRLRLLARSISPTDLQLYYQALLVGRKELPYAPERRMGVEMALLRALAFHPKTVIEETLP-PAVEH---PV-AP---------------Q----------FSA-----------------NNQANERA-G--HEISQSMGNESSI----ANSPTAKLLQARNSLAHQ------GNTPPKKPEPAESAKAKPASSALERLVMVAEQRSQSHIPTTRQPKPVNPVKKEAYRWRATNT-GEE-KQRPTATPKAIKAALEHEKTAELVEKLAIESKQRDPWAAEIDKLHIPKLVQQVALNAFKEQVDENRLCLHLRSKQHHLNSASAQKALTEALSELHGKPIELIIIEDDNPAVKTPLEWRQAIYEEKLAQARQSIISDKTIQTLQQLFDAELDEESIRPV
198367	GC_00001804	SCG	X_ehlersii_T	2289	97	97	1	1	0.917171	0.926916	0.922018	L	Replication, recombination and repair	COG2812	DNA polymerase III, gamma/tau subunits (DnaX) (PDB:1A5T)			MSYQVLARKWRPQIFSDVIGQQHVLTALANGLEHQRLHHAYLFSGTRGVGKTTIARLLAKGLNCEAGITKTPCGQCTNCLEIEQGRFVDLIEIDAASRTKVEDTRELLDNVQYAPARGRFKVYLIDEVHMLSRHSFNALLKTLEEPPEHVKFLLATTDPQKLPVTILSRCLQFHLKTLDVDQISSQLEHVLNAEQIESDARARQLLARAADGSMRDALSLTDQAIAL-GGGKLTSDIVSQMLGTLDDDQPLAMIESLVRADGQQMMALVEQVATRGVDWENLLVETLSLLHRIAMLQLLPQQPESEPSSTEGRLRLLARAISPTDLQLYYQALLVGRKELPYAPERRMGVEMALLRALAFHPKTVIEEILPPAAVEN---PV-APIGVAP--SSAQLSSNQ----------FTS-----------------NKEENECR-G--QTIPQSMGSESSV----ANSPTAKLLQARSSLTRQ------GNTPPKKPEPAESAKAKPASSALERLVAVAEQRSQSHIPKTREPKPVNSVKKEAYRWRATNT-GEE-KQRPTATPKTIKAALEHEKTAELVEKLAIESKQRDPWAAEIDKLHIPKLVQQVALNAFKEQIDENRLCLHLRSKQRHLNSASAQKVLTEALSALHGKPIELNIIEDDNPAVKTPLEWRQAIYEEKLAQARQSIISDKTIQTLQQLFDAELDEESIRPV
198368	GC_00001804	SCG	X_griffinae_ID10	707	97	97	1	1	0.917171	0.926916	0.922018	L	Replication, recombination and repair	COG2812	DNA polymerase III, gamma/tau subunits (DnaX) (PDB:1A5T)			MSYQVLARKWRPQIFSDVIGQQHVLTALANGLEHQRLHHAYLFSGTRGVGKTTIARLLAKGLNCETGITKTPCGQCTNCLEIEQGRFVDLIEIDAASRTKVEDTRELLDNVQYAPARGRFKVYLIDEVHMLSRHSFNALLKTLEEPPEHVKFLLATTDPQKLPVTILSRCLQFHLKTLDVDQISSQLEHILNAEHIESDARARQLLARAADGSMRDALSLTDQAIAL-GSGKLTSDIVSQMLGTLDDDQPLAMIESLVRADGQQMMALVEQVATRGVDWENLLVETLSLLHRIAMLQLLPQQPESEPSSTEGRLRLLARAISPTDLQLYYQALLVGRKELPYAPERRMGVEMALLRALAFHPKTVIEEILP-PAAEN---AV-AP-------PSAQLSVKQ----------LTS-----------------NKEENERP-E--QTISQSIGSESPI----ANSPTAKLLQARSSLTRQ------GNTPLKKPEPAESAKAKPASSALERLVAVAEQRSQSHPPKTREPKPVNSVKKEAYRWRATNS-GEE-KQRPTATPKAIKAALEHEKTAELAEKLAIESKQRDLWAAEIDKLHIPKLVQQVALNAFKEQIDENRLCLHLRSKQRHLNSASAQKALTEALSELHGKPIELNIIEDDNPAVKTPLEWRQAIYEEKLAQARQSIISDKTIQTLQQLFDAELDEESIRPV
198369	GC_00001804	SCG	X_griffiniae_HGB2511	3174	97	97	1	1	0.917171	0.926916	0.922018	L	Replication, recombination and repair	COG2812	DNA polymerase III, gamma/tau subunits (DnaX) (PDB:1A5T)			MSYQVLARKWRPQIFSDVIGQQHVLTALANGLEHQRLHHAYLFSGTRGVGKTTIARLLAKGLNCETGITKTPCGQCTNCLEIEQGRFVDLIEIDAASRTKVEDTRELLDNVQYAPARGRFKVYLIDEVHMLSRHSFNALLKTLEEPPEHVKFLLATTDPQKLPVTILSRCLQFHLKTLDVDQISSQLEHILNAEQIESDARARQLLARAADGSMRDALSLTDQAIAL-GSGKLTSDIVSQMLGTLDDDQPLAMIESLVRADGQQMMALVEQVATRGVDWENLLVETLSLLHRIAMLQLLPQQPESEPSSTEGRLRLLARAISPTDLQLYYQALLVGRKELPYAPERRMGVEMALLRALAFHPKTVIEEILP-PAAEN---SV-AP-------PSAQLSAKQ----------LTS-----------------NKEENERP-E--QTISQSIGSESPI----ANSPTAKLLQARSSLTRQ------GNTPLKKPEPAESAKAKPASSALERLVAVAEQRSQSHPPKTREPKPVNSVKKEAYRWRATNS-GEE-KQRPTATPKAIKAALEHEKTAELAEKLAIESKQRDPWAAEIDKLHIPKLVQQVALNAFKEQIDENRLCLHLRSKQRHLNSASAQKALTEALSELHGKPIELNIIEDDNPAVKTPLEWRQAIYEEKLAQARQSIISDKTIQTLQQLFDAELDEESIRPV
198370	GC_00001804	SCG	X_griffiniae_Kalro	3466	97	97	1	1	0.917171	0.926916	0.922018	L	Replication, recombination and repair	COG2812	DNA polymerase III, gamma/tau subunits (DnaX) (PDB:1A5T)			MSYQVLARKWRPQIFSDVIGQQHVLTALANGLEHQRLHHAYLFSGTRGVGKTTIARLLAKGLNCETGITKTPCGQCTNCLEIEQGRFVDLIEIDAASRTKVEDTRELLDNVQYAPARGRFKVYLIDEVHMLSRHSFNALLKTLEEPPEHVKFLLATTDPQKLPVTILSRCLQFHLKTLDVDQISSQLEHILNAEQIESDARARQLLARAADGSMRDALSLTDQAIAL-GSGKLTSDIVSQMLGTLDDDQPLAMIESLVRADGQQMMALVEQVATRGVDWENLLVETLSLLHRIAMLQLLPQQPESEPSSTEGRLRLLARAISPTDLQLYYQALLVGRKELPYAPERRMGVEMALLRALAFHPKTVIEEILP-PAAEN---AV-AP-------PSAQLSAKQ----------LTS-----------------NKEENERP-E--QTISQSIGSESPI----ANSPTAKLLQARSSLTRQ------GNTPLKKPEPAESAKAKPASSALERLVAVAEQRSQSHPPKTRESKPVNSVKKEAYRWRATNS-GEE-KQRPTATPKAIKAALEHEKTAELAEKLAIESKQRDPWAAEIDKLHIPKLVQQVALNAFKEQIDENRLCLHLRSKQRHLNSASAQKALTEALSELHGKPIELNIIEDDNPAVKTPLEWRQAIYEEKLAQARQSIISDKTIQTLQQLFDAELDEESIRPV
198371	GC_00001804	SCG	X_griffiniae_VH1	2457	97	97	1	1	0.917171	0.926916	0.922018	L	Replication, recombination and repair	COG2812	DNA polymerase III, gamma/tau subunits (DnaX) (PDB:1A5T)			MSYQVLARKWRPQIFSDVIGQQHVLTALANGLEHQRLHHAYLFSGTRGVGKTTIARLLAKGLNCETGITKTPCGQCTNCLEIEQGRFVDLIEIDAASRTKVEDTRELLDNVQYAPARGRFKVYLIDEVHMLSRHSFNALLKTLEEPPEHVKFLLATTDPQKLPVTILSRCLQFHLKTLDVDQISSQLEHILNAEQIESDARARQLLARAADGSMRDALSLTDQAIAL-GSGKLTSDIVSQMLGTLDDDQPLAMIESLVRADGQQMMALVEQVATRGVDWENLLVETLSLLHRIAMLQLLPQQPESEPSSTEGRLRLLARAISPTDLQLYYQALLVGRKELPYAPERRMGVEMALLRALAFHPKTVIEEILP-PAAEN---AV-AP-------PSAQLSAKQ----------LTS-----------------NKEENERP-E--QTISQSIGSESPI----ANSPTAKLLQARSSLTRQ------GNTPLKKPEPAESAKAKPASSALERLVAVAEQRSQSHPPKTRESKPVNSVKKEAYRWRATNS-GEE-KQRPTATPKAIKAALEHEKTAELAEKLAIESKQRDPWAAEIDKLHIPKLVQQVALNAFKEQIDENRLCLHLRSKQRHLNSASAQKALTEALSELHGKPIELNIIEDDNPAVKTPLEWRQAIYEEKLAQARQSIISDKTIQTLQQLFDAELDEESIRPV
198372	GC_00001804	SCG	X_griffiniae_XN45	2759	97	97	1	1	0.917171	0.926916	0.922018	L	Replication, recombination and repair	COG2812	DNA polymerase III, gamma/tau subunits (DnaX) (PDB:1A5T)			MSYQVLARKWRPQIFSDVIGQQHVLTALANGLEHQRLHHAYLFSGTRGVGKTTIARLLAKGLNCETGITKTPCGQCTNCLEIEQGRFVDLIEIDAASRTKVEDTRELLDNVQYAPARGRFKVYLIDEVHMLSRHSFNALLKTLEEPPEHVKFLLATTDPQKLPVTILSRCLQFHLKTLDVDQISSQLEHILNAEQIESDARARQLLARAADGSMRDALSLTDQAIAL-GSGKLTSDIVSQMLGTLDDDQPLAMIESLVRADGQQMMALVEQVATRGVDWENLLVETLSLLHRIAMLQLLPQQPESEPSSTEGRLRLLARAISPTDLQLYYQALLVGRKELPYAPERRMGVEMALLRALAFHPKTVIEEILP-PAAEN---AV-AP-------PSAQLSAKQ----------LTS-----------------NKEENERP-E--QTISQSIGSESPI----ANSPTAKLLQARSSLTRQ------GNTPLKKPEPAESAKAKPASSALERLVAVAEQRSQSHPPKTRESKPVNSVKKEAYRWRATNS-GEE-KQRPTATPKAIKAALEHEKTAELAEKLAIESKQRDPWAAEIDKLHIPKLVQQVALNAFKEQIDENRLCLHLRSKQRHLNSASAQKALTEALSELHGKPIELNIIEDDNPAVKTPLEWRQAIYEEKLAQARQSIISDKTIQTLQQLFDAELDEESIRPV
198373	GC_00001804	SCG	X_griffiniae_xg97	2544	97	97	1	1	0.917171	0.926916	0.922018	L	Replication, recombination and repair	COG2812	DNA polymerase III, gamma/tau subunits (DnaX) (PDB:1A5T)			MSYQVLARKWRPQIFSDVIGQQHVLTALANGLEHQRLHHAYLFSGTRGVGKTTIARLLAKGLNCETGITKTPCGQCTNCLEIEQGRFVDLIEIDAASRTKVEDTRELLDNVQYAPARGRFKVYLIDEVHMLSRHSFNALLKTLEEPPEHVKFLLATTDPQKLPVTILSRCLQFHLKTLDVDQISSQLEHILNAEQIESDARARQLLARAADGSMRDALSLTDQAIAL-GSGKLTSDIVSQMLGTLDDDQPLAMIESLVRADGQQMMALVEQVATRGVDWENLLVETLSLLHRIAMLQLLPQQPESEPSSTEGRLRLLARAISPTDLQLYYQALLVGRKELPYAPERRMGVEMALLRALAFHPKTVIEEILP-PAAEN---AV-AP-------PSAQLSAKQ----------LTS-----------------NKEENERP-E--QTISQSIGSESPI----ANSPTAKLLQARSSLTRQ------GNTPLKKPEPAESAKAKPASSALERLVAVAEQRSQSHPPKTRESKPVNSVKKEAYRWRATNS-GEE-KQRPTATPKAIKAALEHEKTAELAEKLAIESKQRDPWAAEIDKLHIPKLVQQVALNAFKEQIDENRLCLHLRSKQRHLNSASAQKALTEALSELHGKPIELNIIEDDNPAVKTPLEWRQAIYEEKLAQARQSIISDKTIQTLQQLFDAELDEESIRPV
198374	GC_00001804	SCG	X_hominickii_ANU	2316	97	97	1	1	0.917171	0.926916	0.922018	L	Replication, recombination and repair	COG2812	DNA polymerase III, gamma/tau subunits (DnaX) (PDB:1A5T)			MSYQVLARKWRPQIFSDVIGQQHVLTALANGLEHQRLHHAYLFSGTRGVGKTTIARLLAKGLNCETGITKTPCGQCANCLEIEQGRFVDLIEIDAASRTKVEDTRELLDNVQYAPAHGRFKVYLIDEVHMLSRHSFNALLKTLEEPPEHVKFLLATTDPQKLPVTILSRCLQFHLKALDVNQIGSQLEHVLNAEHIESDARARQLLARAADGSMRDALSLTDQAIAL-GGGIVTSDVVRQMLGALDDEQPLAMIESLVRADGQQMMALVEQVASRGMDWENLLVETLSLLHRIAMLQLLPQQPESDPSSTEGRLRLLARTISPTDLQLYYQALLMGRKELPYAPERRMGVEMALLRALAFHPKTVIEESS--PIAES---PI-AAIESAPS-PSGQFAPHNIVPNNVTQGRVTQ------------GNAIQSNREGEHT-G--QSIPQSMGTL-PAAGSSTDSPTAKLLQARNALTHQ------GNTPPKKPEPAESARAKPASSALDRLVAVAEQRPQSYIPKAKESKP---AKKEAYRWRATNN-VEE-KQPSVTTPKAIKAALEHEKTAELVKKLAIESKQRDAWAAEIDKLHIPKLVQQIALNAFKEQIDENRFCLHLRSQQRHLNSASAQKTLAEALSELNGKSIELRIIEDDNPEIKTPLEWRQAIYEEKLAQARQSIISDRTIQTLQQLFDAELDEESIRPV
198375	GC_00001804	SCG	X_hominickii_T	2261	97	97	1	1	0.917171	0.926916	0.922018	L	Replication, recombination and repair	COG2812	DNA polymerase III, gamma/tau subunits (DnaX) (PDB:1A5T)			MSYQVLARKWRPQIFSDVIGQQHVLTALANGLEHQRLHHAYLFSGTRGVGKTTIARLLAKGLNCETGITKTPCGQCANCLEIEQGRFVDLIEIDAASRTKVEDTRELLDNVQYAPAHGRFKVYLIDEVHMLSRHSFNALLKTLEEPPEHVKFLLATTDPQKLPVTILSRCLQFHLKALDVNQIGSQLEHVLNAEHIESDARARQLLARAADGSMRDALSLTDQAIAL-GGGIVTSDVVRQMLGALDDEQPLAMIESLVRADGQQMMALVEQVASRGMDWENLLVETLSLLHRIAMLQLLPQQPESDPSSTEGRLRLLARTISPTDLQLYYQALLMGRKELPYAPERRMGVEMALLRALAFHPKTVIEESS--PIAES---PI-AAIESAPS-PSGQFAPHNIVPNNVTQGRVTQ------------GNAIQSNREGEHT-G--QSIPQSMGTL-PAAGSSTDSPTAKLLQARNALTHQ------GNTPPKKPEPAESARAKPASSALDRLVAVAEQRPQSYIPKAKESKP---AKKEAYRWRATNN-VEE-KQPSVTTPKAIKAALEHEKTAELVKKLAIESKQRDAWAAEIDKLHIPKLVQQIALNAFKEQIDENRFCLHLRSQQRHLNSASAQKTLAEALSELNGKSIELRIIEDDNPEIKTPLEWRQAIYEEKLAQARQSIISDRTIQTLQQLFDAELDEESIRPV
198376	GC_00001804	SCG	X_innexi_HGB1681	2857	97	97	1	1	0.917171	0.926916	0.922018	L	Replication, recombination and repair	COG2812	DNA polymerase III, gamma/tau subunits (DnaX) (PDB:1A5T)			MSYQVLARKWRPQIFSDVIGQQHVLTALANGLEHQRLHHAYLFSGTRGVGKTTIARLFAKGLNCETGITKTPCGQCVNCLEIEQGRFVDLIEIDAASRTKVEDTRELLDNVQYAPARGRFKVYLIDEVHMLSRHSFNALLKTLEEPPEHVKFLLATTDPQKLPVTILSRCLQFHLKALDVSQIAGQLEHVLNAEQIESEARARQLLARAADGSMRDALSLADQAIAL-GGGNLTADIVSQMLGTLDDEQPLEMVEALVRADGQKLLALVEQVAARGMDWENLLVEMLSLLHRVAMIQLLPQQPEIEPSSTEGRLRLLARSMPPSDLQLYYQALLTGRKDLPYAPERRMGVEMALLRALAFHPKAIIEEKPVSNNAEALAAPGIAPMPTQQQSVPDNFGSVS----------PAY-----------------SGIADKQPSEQRQRIASTTRTE-SA----ADSPTAKLLQAKNLLTRQEGTSSKGSAPPKKAEPAASVKAKPVSSALERLVAVAEQRPQSFVPKVREAKP---VKQEAYRWRAKNA-QEK---PVVTTPKSIKSALEYEKTPELVKKLAIESRQRDQWAAEIDNLNIPKLVQQVALNAFKEQVNENQFCLHLRSKQRHLNSASAQRSLSEALSELHGKPIELSIIEDDNPAVKTPLEWRKAIYEEKLAQARQSIISDKTIQTLQQLFDAEVDEESIRPV
198377	GC_00001804	SCG	X_innexi_T	1334	97	97	1	1	0.917171	0.926916	0.922018	L	Replication, recombination and repair	COG2812	DNA polymerase III, gamma/tau subunits (DnaX) (PDB:1A5T)			MSYQVLARKWRPQIFSDVIGQQHVLTALANGLEHQRLHHAYLFSGTRGVGKTTIARLFAKGLNCETGITKTPCGQCVNCLEIEQGRFVDLIEIDAASRTKVEDTRELLDNVQYAPARGRFKVYLIDEVHMLSRHSFNALLKTLEEPPEHVKFLLATTDPQKLPVTILSRCLQFHLKALDVSQIAGQLEHVLNAEQIESEARARQLLARAADGSMRDALSLADQAIAL-GGGNLTADIVSQMLGTLDDEQPLEMVEALVRADGQKLLALVEQVAARGMDWENLLVEMLSLLHRVAMIQLLPQQPEIEPSSTEGRLRLLARSMPPSDLQLYYQALLTGRKDLPYAPERRMGVEMALLRALAFHPKAIIEEKPVSNNAEALAAPGIAPMPTQQQSVPDNFGSVS----------PAY-----------------SGIADKQPSEQRQRIASTTRTE-SA----ADSPTAKLLQAKNLLTRQEGTSSKGSAPPKKAEPAASVKAKPVSSALERLVAVAEQRPQSFVPKVREAKP---VKQEAYRWRAKNA-QEK---PVVTTPKSIKSALEYEKTPELVKKLAIESRQRDQWAAEIDNLNIPKLVQQVALNAFKEQVNENQFCLHLRSKQRHLNSASAQRSLSEALSELHGKPIELSIIEDDNPAVKTPLEWRKAIYEEKLAQARQSIISDKTIQTLQQLFDAEVDEESIRPV
198378	GC_00001804	SCG	X_ishibashii_T	2174	97	97	1	1	0.917171	0.926916	0.922018	L	Replication, recombination and repair	COG2812	DNA polymerase III, gamma/tau subunits (DnaX) (PDB:1A5T)			MSYQVLARKWRPQIFSDVIGQQHVLTALANGLEHQRLHHAYLFSGTRGVGKTTIARLLAKGLNCETGITKTPCGQCTNCLEIEQGRFVDLIEIDAASRTKVEDTRELLDNVQYAPARGRFKVYLIDEVHMLSRHSFNALLKTLEEPPEHVKFLLATTDPQKLPVTILSRCLQFHLKILDVDQISSQLEHVLNAEQIESDARSRQLLARAADGSMRDALSLTDQAIAL-GGGKLTSDIVSQMLGTLDDDQPLAMIESLVRADGQQMMALVEQVATRGVDWENLLVETLSLLHRIAMLQLLPQQPASDPSSMEGRLRLLARSISPTDLQLYYQALLVGRKELPYAPERRMGVEMALLRALAFHPKTVTEETLP-PAVEH---PV-AP---------------Q----------FSS-----------------NNETNERA-E--HEIPPPMGNESSI----ANSPTAKLLQAKNSLTRQ------GSTLPKKPEPAESAKAKPASSALERLVMVAEQRSQSHIPKTQQPKPVNPVKKEAYRWRATNT-GEE-KQHPTATPKSIKAALEHEKTAELVEKLASESKQRDPWAAEIDKLHIPKLVQQVALNAFKEQLDENRLCLHLRSKQRHLNSASAQKALTEALSELHGKPIELIIIEDDNPAVKTPLEWRQAIYEEKLAQARQSIISDKTIQTLQQLFDAELDEESIRPV
198379	GC_00001804	SCG	X_japonica_T	192	97	97	1	1	0.917171	0.926916	0.922018	L	Replication, recombination and repair	COG2812	DNA polymerase III, gamma/tau subunits (DnaX) (PDB:1A5T)			MSYQVLARKWRPQIFSDVIGQQHVLTALANGLAHQRLHHAYLFSGTRGVGKTTIARLLAKGLNCETGITKTPCGQCANCLEIEQGRFVDLIEIDAASRTKVEDTRELLDNVQYAPARGRFKVYLIDEVHMLSRHSFNALLKTLEEPPEHVKFLLATTDPQKLPVTILSRCLQFHLKVLDVNQISSQLEHILNAEQIESDVRARQLLARAADGSMRDALSLTDQAIAL-GGGKLTSDIVSQMLGTLDDDQPLAMIESLVRADGQQMMALVEQVASRGVDWENLLVETLSLLHRIAMLQLLPQQPENEPSSTEGRLRLLARSISPTDLQLYYQALLVGRKELPYAPERRMGVEMALLRALAFHPKTVIEETSP-STVEN---LV-SPIEV----VPVAQPPAQ----------FSS-----------GHLSSNNNAGNERP-E--QKMPQLLGNE-SS----ANSPTAKLLQARNSLNRQ------GNTPPKKPEPAESAKAKPASSALERLVAVAEQRPQSYVPKKQEPKP---VKKEAYRWRATNA-GEE-KPRSTATPKAIKAALEHEKTTELVEKLTIESKQRDSWAAEIDKLHIPKLVQQVALNAFKEQVDENRLCLHLRSKQCHLNSASAQKVLTEALSELYGKPIELNIIEDDNPAVKTPLEWRQAIYEEKLAQARQSIISDKTIQTLQQLFDAELDEESIRPV
198380	GC_00001804	SCG	X_khoisanae	2735	97	97	1	1	0.917171	0.926916	0.922018	L	Replication, recombination and repair	COG2812	DNA polymerase III, gamma/tau subunits (DnaX) (PDB:1A5T)			MSYQVLARKWRPQIFSDVVGQQHVLTALANGLEHQRLHHAYLFSGTRGVGKTTIARLLAKGLNCETGITKTPCGQCANCLEIEQGRFVDLIEIDAASRTKVEDTRELLDNVQYAPARGRFKVYLIDEVHMLSRHSFNALLKTLEEPPEHVKFLLATTDPQKLPVTILSRCLQFHLKALDVNQISCQLEHVLHEEQIESDTRARQLLARAADGSLRDALSLTDQAIAL-GGGKLTSDIVSQMLGTLNDDQPLAIIESLIRADGQQVMALVEQVASRGVDWENLLIEMLAQLHHIAMLQLLPQQPESESSSTEGRLRLLARSISPTDLQLYYQALLVGRKELPYAPERRMGVEMALLRALAFHPKAIIDETPL-SAVEI---PV-SPAGL----APVTLPAAA----------PPS----------------PKNEEIGRAEQ--QGMTQSTGMT-ST----TNSLTAKLLQARNSLARQ------GNTPPKKPEPAESARAKPASSALERLVAVAEQRPQSYIPKVQETKP---VRKEAYRWRATNV---EEKQQSVTTPKAIKAALEHEKTAELAEKLAIESKERDSWAAEIDKLHIPKLVQQVALNAFKEQIGENRLCLHLRSKQRHLNSASAQKSLSEALSELHGKPIELSIVEDDNPAVKTPLEWRQAIYEEKLAQARQSIISDRTIQTLQQLFDAELDEESIRPV
198381	GC_00001804	SCG	X_koppenhoeferi_T	1510	97	97	1	1	0.917171	0.926916	0.922018	L	Replication, recombination and repair	COG2812	DNA polymerase III, gamma/tau subunits (DnaX) (PDB:1A5T)			MSYQVLARKWRPQIFSDVIGQQHVLTALANGLEHQRLHHAYLFSGTRGVGKTTIARLLAKGLNCEKGITRTPCGQCVNCLEIEQGRFVDLIEIDAASRTKVEDTRELLDNVQYAPARGRFKVYLIDEVHMLSRHSFNALLKTLEEPPEHVKFLLATTDPQKLPVTILSRCLQFHLKALDVNQISNQLEYVLNAEQIESDVRARQLLARAADGSMRDALSLTDQAIAL-GGGKLTSDIVSQMLGTLDDAQPLEIIEALVRADGQQVMALVEQVASRGMDWENLLVETLSLLHRIAMLQLLPQQPESDPSSIEERLRLLARSISPTDLQVYYQALLVGRKELSYAPERRMGVEMALLRALAFHPKSVIEETPP-SLVEA---PV-VPVGS----TSVTPASAQ----------PAL-----------------SNEENRQA-A--QKVSQSLGTA-ST----VNSPTAKLLQARSSLTRQ------GQTSPKKPEPAESAKAKPASSALERLVAVAEQRPQSYIPKTQEPKP---IKKEAYRWRATNA-NIEEKQSSVTTPKSIKAALEDEKTAELTVKLVVESIQRDSWAAEIDKLNIPKLVQQVALNAFREQIDETRFCLHLRSKQHHLNSASAQKALAEALSALHGKPIELSIIEDDNPAVKTPLEWRKAIYEEKLAQARQSIISDRTIQTLQQLFDAELDEESIRPV
198382	GC_00001804	SCG	X_kozodoii	2541	97	97	1	1	0.917171	0.926916	0.922018	L	Replication, recombination and repair	COG2812	DNA polymerase III, gamma/tau subunits (DnaX) (PDB:1A5T)			MSYQVLARKWRPQIFSDVIGQQHVLTALANGLEHQRLHHAYLFSGTRGVGKTTIARLLAKGLNCETGITKTPCGQCTNCLEIEQGRFVDLIEIDAASRTKVEDTRELLDNVQYAPARGRFKVYLIDEVHMLSRHSFNALLKTLEEPPEHVKFLLATTDPQKLPVTILSRCLQFHLKSLDVDQISGQLEHILNAEHIESDVRSRQLLARAADGSMRDALSLTDQAIAL-GGGKLTSDIVSQMLGTLDDDQPLAIIESLVRADGQQMMALVEQVSTRGVDWENLLVETLSLLHRIAMLQLLPQQPESEPSSTEGRLRLLARSISPTDLQLYYQALLVGRKELPYAPERRMGVEMALLRALAFHPKTVIEETPP-LAAEK---PV-APF------EAAATPSVQ----------FSP--------------NPLDNGENERS-G--QRIPQPAENE-SI----VNSPTAKLLQARNSLIRQ------GSTPAKKPEPAESAKAKPASSALERLVAVAEHRSQTHLPKTREPNSVNPVKKEAYRWRATSA-GKE-KPRSTTTPKAIKAALEHEKTAELAEKLAIESKQRDAWAAEIDKLDIPKLVQQVALNAFKEQIDENRLCLHLRSKQRHLNSASAQKALAEALSALRGKSIELSIIEDDNPAVKTPLEWRQAIYEEKLAQARQSIISDKTIQTLQQLFDAELDEESIRPV
198383	GC_00001804	SCG	X_lircayensis_T	1477	97	97	1	1	0.917171	0.926916	0.922018	L	Replication, recombination and repair	COG2812	DNA polymerase III, gamma/tau subunits (DnaX) (PDB:1A5T)			MSYQVLARKWRPQIFSDVIGQQHVLTALANGLEHQRLHHAYLFSGTRGVGKTTIARLLAKGLNCEKGITRTPCGQCANCLEIEQGRFVDLIEIDAASRTKVEDTRELLDNVQYAPARGRFKVYLIDEVHMLSRHSFNALLKTLEEPPEHVKFLLATTDPQKLPVTILSRCLQFHLKTLDVNQISSQLEHVLNAEQIESDVRARQLLARAADGSMRDALSLTDQAIAL-GGGKLTSDIVSQMLGTLDDDQPLAMIESLVRADGQQMMALVEQVASLGVDWENLLIETLSLLHRIAMLQLLPQQPESDPSSTEGRLRLLARSISPTDLQLYYQALLVGRKELPYAPERRMGVEMALLRALAFHPKTVVEEAPL-PAVEI---PV-TPIGS----APVPPSSVQ----------FAP-----------------NNGVGERA-E--QRVPQSMGTE-ST----TNSPTAKLLQARNSLTRQ------GNILPKKSEPAEPAKAKLASSALDRLVAVAEQRPQSYIPKAREPEP---VKKEAYRWRATNV-EE--KQESVTTPKSIKAALEHEKTAELAEKLAIESKQRDSWAAEIDKLHIPKLVQQVALNAFKEQIDENRLCLHLRSKQRHLNSASAQKILTEALSELHGKSIELSIIEDDNPAVKTPLEWRQAIYEEKLAQARQSIISDRTIQTLQQLFNAELDEESIRPV
198384	GC_00001804	SCG	X_mauleonii_T	2160	97	97	1	1	0.917171	0.926916	0.922018	L	Replication, recombination and repair	COG2812	DNA polymerase III, gamma/tau subunits (DnaX) (PDB:1A5T)			MSYQVLARKWRPQIFSDVIGQQHVLTALANGLEHQRLHHAYLFSGTRGVGKTTIARLLAKGLNCETGITKTPCGQCANCLEIEQGRFVDLIEIDAASRTKVEDTRELLDNVQYAPARGRFKVYLIDEVHMLSRHSFNALLKTLEEPPEHVKFLLATTDPQKLPVTILSRCLQFHLKALDVNQISGQLEHVLNAEQIESDARARQLLARAADGSMRDALSLTDQAIAL-GGGVLTSDIVSQMLGTLDDEQPLAMIESLVRADGQKMMALVEQVASRGMDWENLLIEMLSLLHRIAMLQLLQQQPENDSSSMEERLRLLARSISPTDLQVYYQALLVGRKELPYAPERRMGVEMALLRALAFHPKAVIEETPP-SALEI---PV-APIS-----PQVTPNNAV----------PAGRTGNVGNTGNIGSAGNVGSVGNEPM-T--QSAPQTMDTA-PT----ANSPTEKLLQARNLLTRQ------GNTPPKKPKPAESAKAKPASSALERLVSVAEQRPQSYVPKAQEPKP---IKKEAYRWRATNV-HVEEKQQSVATPKAIKAALEHEKTAELVAKLAVESKQRDPWAAEIDKLNIPKLVQQVALNAFKEQIDENRFCLHLRSKQRHLNSASAQKSLSEALSELHGKPIELNIIEDDNPAVKTPLEWRQAIYEEKLAQARQSIISDKTIQTLRQLFDAELDEESIRPV
198385	GC_00001804	SCG	X_miraniensis	2751	97	97	1	1	0.917171	0.926916	0.922018	L	Replication, recombination and repair	COG2812	DNA polymerase III, gamma/tau subunits (DnaX) (PDB:1A5T)			MSYQVLARKWRPQIFSDVVGQQHVLTALANGLEHQRLHHAYLFSGTRGVGKTTIARLLAKGLNCETGITKTPCGQCANCLEIEQGRFVDLIEIDAASRTKVEDTRELLDNVQYAPARGRFKVYLIDEVHMLSRHSFNALLKTLEEPPEHVKFLLATTDPQKLPVTILSRCLQFHLKALDVNQISRQLEHVLHEEQIESDTRARQLLARAADGSLRDALSLTDQAIAL-GGGKLTSDIVSQMLGTLNDDQPLAIIESLIRADGQQVMALVEQVASRGVDWENLLIEMLAQLHHIAMLQLLPQQPESESSSTEGRLRLLARSISPTDLQLYYQAILVGRKELPYAPERRMGVEMALLRALAFHPKAIIDETPS-STVEI---PV-LPTGV----APAAPLVAQ----------FSP-----------------KNEGNGRD-E--QRSPQLTGTA-PT----TNSPTAKLLQARDSLTRQ------GKIPPKKPEPAESARAKPASSALERLVAVAEQRPQSYIPKVQETKP---VKKEAYRWRATNV---EEKQQSVTTPKAIKAALEHEKTAELAEKLAIESKERDSWAAEIDKLHIPKLVQQVALNAFKEQIGENRLCLHLRSKQRHLNSASAQKSLSEALSELHGKPIELSIVEDDNPAVKTPLEWRQAIYEEKLAQARQSIISDRTIQTLQQLFDAELDEESIRPV
198386	GC_00001804	SCG	X_nematophila_AN61	785	97	97	1	1	0.917171	0.926916	0.922018	L	Replication, recombination and repair	COG2812	DNA polymerase III, gamma/tau subunits (DnaX) (PDB:1A5T)			MSYQVLARKWRPQIFSDVVGQQHVLTALANGLEHQRLHHAYLFSGTRGVGKTTIARLLAKGLNCETGITKTPCGQCTNCLEIEQGRFVDLIEIDAASRTKVEDTRELLDNVQYAPARGRFKVYLIDEVHMLSRHSFNALLKTLEEPPEHVKFLLATTDPQKLPVTILSRCLQFHLKALDVNQISSQLEHVLHAEQIESDFRARQLLARAADGSMRDALSLTDQAIAL-GGGKLTSDIVSQMLGTLDDAQPLEIIEALVHADGQQVMALVEQVASRGMDWENLLVETLSLLHRIAMLQLLPQQPENDPSSIEGRLRLLARSISPTDLQVYYQTLLIGRKELPYAPERRMGVEMTLLRALAFHPKTVIDETPS-PTVEV---SV-VPIAS----VSVSESPVR----------PLP-----------------NNQAGERA-E--QRASQSTDSS-ST----VNSPTAKLLQARDSLTRQ------GHTPPKKPEPAESAKAKPASSALERLVAVAEQRPQSYLPKTREPKS---IKKEAYRWRATHV-NTEEKHTSVTTPKAIKAALEDAKTAELAAKLAIESKQRDLWAAEIDKLNLPKLVQQVALNAFKEQIDENRLCLHLRSKQRHLNSALAQKSLTEALSELHGKPIELSIIEDDNPVVKTPLEWRQAIYEEKLAQARQSIISDRTIQTLQQLFDAELDEESIRPV
198387	GC_00001804	SCG	X_nematophila_ATCC19061	786	97	97	1	1	0.917171	0.926916	0.922018	L	Replication, recombination and repair	COG2812	DNA polymerase III, gamma/tau subunits (DnaX) (PDB:1A5T)			MSYQVLARKWRPQIFSDVVGQQHVLTALANGLEHQRLHHAYLFSGTRGVGKTTIARLLAKGLNCETGITKTPCGQCTNCLEIEQGRFVDLIEIDAASRTKVEDTRELLDNVQYAPARGRFKVYLIDEVHMLSRHSFNALLKTLEEPPEHVKFLLATTDPQKLPVTILSRCLQFHLKALDVNQISSQLEHVLHAEQIESDFRARQLLARAADGSMRDALSLTDQAIAL-GGGKLTSDIVSQMLGTLDDAQPLEIIEALVHADGQQVMALVEQVASRGMDWENLLVETLSLLHRIAMLQLLPQQPENDPSSIEGRLRLLARSISPTDLQVYYQTLLIGRKELPYAPERRMGVEMTLLRALAFHPKTVIDETPS-PTVEV---SV-VPIAS----VSVSESPVR----------PLP-----------------NNQAGERA-E--QRASQSTDSS-ST----VNSPTAKLLQARDSLTRQ------GHTPPKKPEPAESAKAKPASSALERLVAVAEQRPQSYLPKTREPKS---IKKEAYRWRATHV-NTEEKHTSVTTPKAIKAALEDAKTAELAAKLAIESKQRDLWAAEIDKLNLPKLVQQVALNAFKEQIDENRLCLHLRSKQRHLNSALAQKSLTEALSELHGKPIELSIIEDDNPVVKTPLEWRQAIYEEKLAQARQSIISDRTIQTLQQLFDAELDEESIRPV
198388	GC_00001804	SCG	X_nematophila_Anatoliense	129	97	97	1	1	0.917171	0.926916	0.922018	L	Replication, recombination and repair	COG2812	DNA polymerase III, gamma/tau subunits (DnaX) (PDB:1A5T)			MSYQVLARKWRPQIFSDVVGQQHVLTALANGLEHQRLHHAYLFSGTRGVGKTTIARLLAKGLNCETGITKTPCGQCTNCLEIEQGRFVDLIEIDAASRTKVEDTRELLDNVQYAPARGRFKVYLIDEVHMLSRHSFNALLKTLEEPPEHVKFLLATTDPQKLPVTILSRCLQFHLKALDVNQISSQLEHVLHAEQIESDFRARQLLARAADGSMRDALSLTDQAIAL-GGGKLTSDIVSQMLGTLDDAQPLEIIEALVHADGQQVMALVEQVASRGMDWENLLVETLSLLHRIAMLQLLPQQPENDPSSIEGRLRLLARSISPTDLQVYYQTLLIGRKELPYAPERRMGVEMTLLRALAFHPKTVIDETPS-PTVEA---SV-VPIAS----VSVSESPVR----------PLP-----------------NNQAGERA-E--QRASQSTDSS-ST----VNSPTAKLLQARDSLTRQ------GHTPPKKPEPAESAKAKPASSALERLVAVAEQRPQSYLPKTREPKS---IKKEAYRWRATHV-NTEEKHTSVTTPKAIKAALEDEKTAELAAKLAIESKQRDLWAAEIDKLNLPKLVQQVALNAFKEQIDENRLCLHLRSKQRHLNSALAQKSLTEALSELHGKPIELSIIEDDNPVVKTPLEWRQAIYEEKLAQARQSIISDRTIQTLQQLFDAELDEESIRPV
198389	GC_00001804	SCG	X_nematophila_C2_3	748	97	97	1	1	0.917171	0.926916	0.922018	L	Replication, recombination and repair	COG2812	DNA polymerase III, gamma/tau subunits (DnaX) (PDB:1A5T)			MSYQVLARKWRPQIFSDVVGQQHVLTALANGLEHQRLHHAYLFSGTRGVGKTTIARLLAKGLNCETGITKTPCGQCTNCLEIEQGRFVDLIEIDAASRTKVEDTRELLDNVQYAPARGRFKVYLIDEVHMLSRHSFNALLKTLEEPPEHVKFLLATTDPQKLPVTILSRCLQFHLKALDVNQISSQLEHVLHAEQIESDFRARQLLARAADGSMRDALSLTDQAIAL-GGGKLTSDIVSQMLGTLDDAQPLEIIEALVHADGQQVMALVEQVASRGMDWENLLVETLSLLHRIAMLQLLPQQPENDPSSIEGRLRLLARSISPTDLQVYYQTLLIGRKELPYAPERRMGVEMTLLRALAFHPKTVIDETPS-PTVEA---SV-VPIAS----VSVSESPVR----------PLP-----------------NNQAGERA-E--QRASQSTDSS-ST----VNSPTAKLLQARDSLTRQ------GHTPPKKPEPAESAKAKPVSSALERLVAVAEQRPQSYLPKTREPKS---IKKEAYRWRATHV-NTEEKHTSVTTPKAIKAALEDEKTAELAAKLAIESKQRDLWAAEIDKLNLPKLVQQVALNAFKEQIDENRLCLHLRSKQRHLNSALAQKSLTEALSELHGKPIELSIIEDDNPVVKTPLEWRQAIYEEKLAQARQSIISDRTIQTLQQLFDAELDEESIRPV
198390	GC_00001804	SCG	X_nematophila_F1	58	97	97	1	1	0.917171	0.926916	0.922018	L	Replication, recombination and repair	COG2812	DNA polymerase III, gamma/tau subunits (DnaX) (PDB:1A5T)			MSYQVLARKWRPQIFSDVVGQQHVLTALANGLEHQRLHHAYLFSGTRGVGKTTIARLLAKGLNCETGITKTPCGQCTNCLEIEQGRFVDLIEIDAASRTKVEDTRELLDNVQYAPARGRFKVYLIDEVHMLSRHSFNALLKTLEEPPEHVKFLLATTDPQKLPVTILSRCLQFHLKALDVNQISSQLEHVLHAEQIESDFRARQLLARAADGSMRDALSLTDQAIAL-GGGKLTSDIVSQMLGTLDDAQPLEIIEALVHADGQQVMALVEQVASRGMDWENLLVETLSLLHRIAMLQLLPQQPENDPSSIEGRLRLLARSISPTDLQVYYQTLLIGRKELPYAPERRMGVEMTLLRALAFHPKTVIDETPS-PTVEA---SV-VPIAS----VSVSESPVR----------PLP-----------------NNQAGERA-E--QKASQSTDSS-ST----VNSPTAKLLQARDSLTRQ------GHTPPKKPEPAESAKAKPASSALERLVAVAEQRPQSYLPKTREPKS---IKKEAYRWRATHV-NTEEKHTAVTTPKAIKAALEDEKTAELAAKLAIESKQRDLWAAEIDKLNLPKLVQQVALNAFKEQIDENRLCLHLRSKQRHLNSALAQKSLTEALSELHGKPIELSIIEDDNPVVKTPLEWRQAIYEEKLAQARQSIISDRTIQTLQQLFDAELDEESIRPV
198391	GC_00001804	SCG	X_nematophila_SII	2244	97	97	1	1	0.917171	0.926916	0.922018	L	Replication, recombination and repair	COG2812	DNA polymerase III, gamma/tau subunits (DnaX) (PDB:1A5T)			MSYQVLARKWRPQIFSDVVGQQHVLTALANGLEHQRLHHAYLFSGTRGVGKTTIARLLAKGLNCETGITKTPCGQCTNCLEIEQGRFVDLIEIDAASRTKVEDTRELLDNVQYAPARGRFKVYLIDEVHMLSRHSFNALLKTLEEPPEHVKFLLATTDPQKLPVTILSRCLQFHLKALDVNQISSQLEHVLHAEQIESDFRARQLLARAADGSMRDALSLTDQAIAL-GGGKLTSDIVSQMLGTLDDAQPLEIIEALVHADGQQVMALVEQVASRGMDWENLLVETLSLLHRIAMLQLLPQQPENDPSSIEGRLRLLARSISPTDLQVYYQTLLIGRKELPYAPERRMGVEMTLLRALAFHPKTVIDETPS-PTVEA---SV-VPIAS----VSVSESPVR----------PLP-----------------NNQAGERA-E--QRASQSTDSS-ST----VNSPTAKLLQARDSLTRQ------GHTPPKKPEPAESAKAKPVSSALERLVAVAEQRPQSYLPKTREPKS---IKKEAYRWRATHV-NTEEKHTSVTTPKAIKAALEDEKTAELAAKLAIESKQRDLWAAEIDKLNLPKLVQQVALNAFKEQIDENRLCLHLRSKQRHLNSALAQKSLTEALSELHGKPIELSIIEDDNPVVKTPLEWRQAIYEEKLAQARQSIISDRTIQTLQQLFDAELDEESIRPV
198392	GC_00001804	SCG	X_nematophila_Websteri	3707	97	97	1	1	0.917171	0.926916	0.922018	L	Replication, recombination and repair	COG2812	DNA polymerase III, gamma/tau subunits (DnaX) (PDB:1A5T)			MSYQVLARKWRPQIFSDVVGQQHVLTALANGLEHQRLHHAYLFSGTRGVGKTTIARLLAKGLNCETGITKTPCGQCTNCLEIEQGRFVDLIEIDAASRTKVEDTRELLDNVQYAPARGRFKVYLIDEVHMLSRHSFNALLKTLEEPPEHVKFLLATTDPQKLPVTILSRCLQFHLKALDVNQISSQLEHVLHAEQIESDFRARQLLARAADGSMRDALSLTDQAIAL-GGGKLTSDIVSQMLGTLDDAQPLEIIEALVHADGQQVMALVEQVASRGMDWENLLVETLSLLHRIAMLQLLPQQPENDPSSIEGRLRLLARSISPTDLQVYYQTLLIGRKELPYAPERRMGVEMTLLRALAFHPKTVIDETPS-PTVEA---SV-VPIAS----VSVSESPVR----------PLP-----------------NNQAGERA-E--QRASQSTDSS-ST----VNSPTAKLLQARDSLTRQ------GHTPPKKPEPAESAKAKPVSSALERLVAVAEQRPQSYLPKTREPKS---IKKEAYRWRATHV-NTEEKHTSVTTPKAIKAALEDEKTAELAAKLAIESKQRDLWAAEIDKLNLPKLVQQVALNAFKEQIDENRLCLHLRSKQRHLNSALAQKSLTEALSELHGKPIELSIIEDDNPVVKTPLEWRQAIYEEKLAQARQSIISDRTIQTLQQLFDAELDEESIRPV
198393	GC_00001804	SCG	X_poinarii_G6	435	97	97	1	1	0.917171	0.926916	0.922018	L	Replication, recombination and repair	COG2812	DNA polymerase III, gamma/tau subunits (DnaX) (PDB:1A5T)			MSYQVLARKWRPQIFSDVIGQQHVLTALANGLAHQRLHHAYLFSGTRGVGKTTIARLLAKGLNCETGITKTPCGQCANCLEIEQGRFVDLIEIDAASRTKVEDTRELLDNVQYAPARGRFKVYLIDEVHMLSRHSFNALLKTLEEPPEHVKFLLATTDPQKLPVTILSRCLQFHLKSLDVNQISGQLEHILNAEQIESDTRARQLLARAADGSMRDALSLTDQAIAL-GGGKLTSDIVSLMLGTLDDDQPLAIIESLVRADGQHIMALVEQVASRGVDWEHLLVETLSLLHRIAMLQLLPQQPESEASSIDGRLRLLARSLAPTDLQLYYQALLVGRKELPYAPERRMGVEMALLRALAFHPKAVIEETSP-PVMAN---FA-APIAM----TPVAQPSVP----------FSS-----------GQLSPTNKRVNEPV-E--QGMPQPMGNG-PA----IDSPTAKLLQAKNALNRQ------GNTPLKKPEPAESAKAKPVSSALERLVAVAEQRPQSYLPKARESQP---VKKEAYRWRATQA-GDE-KPRFTTTPKAIKAALEHEKTVELAEKLAIESKQRDPWAAEIDKLHLPKLVQQVALNAFKERIDENRLCLHLRSMQRHLNSVAAQKMLAEALSELHGKSIELNIIEDDNPAVKTPLEWRQAIYEEKLAQARQSIISDRTIQTLQQLFDAELDEESIRPV
198394	GC_00001804	SCG	X_poinarii_SK	619	97	97	1	1	0.917171	0.926916	0.922018	L	Replication, recombination and repair	COG2812	DNA polymerase III, gamma/tau subunits (DnaX) (PDB:1A5T)			MSYQVLARKWRPQIFSDVIGQQHVLTALANGLAHQRLHHAYLFSGTRGVGKTTIARLLAKGLNCETGITKTPCGQCANCLEIEQGRFVDLIEIDAASRTKVEDTRELLDNVQYAPARGRFKVYLIDEVHMLSRHSFNALLKTLEEPPEHVKFLLATTDPQKLPVTILSRCLQFHLKTLDVNQISGQLEHILNAEQIESDTRARQLLARAADGSMRDALSLTDQAIAL-GEGKLTSDIVSLMLGTLDDDQPLAIIESLVRADGQHIMALVEQVASRGVDWEHLLVETLSLLHRIAMLQLLPQQPEREASSIDGRLRLLARSIAPTDLQLYYQALLVGRKELPYAPERRMGVEMALLRALAFHPKTVIEETSP-PVMAN---FA-APIAM----TPVAQPSVP----------FSS-----------GQLSPTNKRANEPV-E--QSMPLPMGNG-PA----IDSPTAKLLQAKNALNRQ------GNTPLKKPEPAESAKAKPVSSALERLVAVAEQRPQSYLPKARESQP---VKKEAYRWRATQA-GDE-KPRFTTTPKAIKAALEHEKTVELAEKLAIESKQRDPWAAEIEKLHLPKLVQQVALNAFKEQIDENRLCLHLRSMQRHLNSVAAQKTLAEALSELHGKSIELHIIEDDNPAVKTPLEWRQAIYEEKLAQARQSIISDRTIQTLQQLFDAELDEESIRPV
198395	GC_00001804	SCG	X_stockiae_T	358	97	97	1	1	0.917171	0.926916	0.922018	L	Replication, recombination and repair	COG2812	DNA polymerase III, gamma/tau subunits (DnaX) (PDB:1A5T)			MSYQVLARKWRPQIFSDVIGQQHVLTALANGLEHQRLHHAYLFSGTRGVGKTTIARLLAKGLNCEIGITKNPCGQCVNCLEIEQGRFVDLIEIDAASRTKVEDTRELLDNVQYAPARGRFKVYLIDEVHMLSRHSFNALLKTLEEPPEHVKFLLATTDPQKLPVTILSRCLQFHLKALDVSQISSQLEHVLNAEQIESEARARQLLARAADGSMRDALSLADQAIAL-GGGILTADIVSQMLGTLDDEQPLEMVEALVRADGQKLLTLVEQVAARGMDWENLLVEMLSLLHRVAMIQLLPQQPEIEPSSTEGRLRLLARSMPPSDLQLYYQALLTGRKDLPYAPERRMGVEMALLRALAFHPKTIIEEVPASNNADI---PV-SQ-------GTAFMPTQQ----------PVS-----GNFGSVSPESGMTDKQPSAQ-K--QKMAPREGLE-PV----ADSPTAKLLQAKNLLSRQEGTSSKGSAPPKKAEPAASVKAKPASSALERLVAVAEQRPQSFVPKAREVKP---VKQEAYRWRAKNI-EEK---KVVTTPKAIKSALEYEKTPELVKKLAIESRQRDQWAAEIDNLNIPKLVQQVALNAFKEQINENQFCLHLRSKQRHLNSASAQRSLSEALTELHGKPIELSIIEDDNPAVKTPLEWRQAIYEEKLAQARQSIISDKTIQTLQQLFDAEVDEESIRPV
198396	GC_00001804	SCG	X_szentirmaii_T	86	97	97	1	1	0.917171	0.926916	0.922018	L	Replication, recombination and repair	COG2812	DNA polymerase III, gamma/tau subunits (DnaX) (PDB:1A5T)			MSYQVLARKWRPQIFSDVVGQQHVLTALANGLEHQRLHHAYLFSGTRGVGKTTIARLLAKGLNCETGITKTPCGQCANCLEIEQGRFVDLIEIDAASRTKVEDTRELLDNVQYAPARGRFKVYLIDEVHMLSRHSFNALLKTLEEPPGHVKFLLATTDPQKLPVTILSRCLQFHLKALDVNQISGQLEHVLNAEQIENDLRSRQLLARAADGSMRDALSLADQAIAL-GGGKLTSEIVNQMLGTLDDEQPLAMIEALVRADGQRIMALVEQAAFRGVDWENLLVETLSLLHRIAMLQLLPQQMESDPSSIDGRLRLLARSISPTDLQFYYQALLVGRKDLPYAPERRMGVEMALLRALAFHPKTVIEDTPL-PTVDV---PA-SPMGT----PSVSEPPAQ----------PDS-----------------NAGGRGRV-E--PRTSQAMDAA-PT----ADSPTAKLLQARNSLTRQ------GNTPSKKPEPAESVKAKPASSALDRLLAVSEQRPQSYIPKAREPEP---VKKEAYRWRAVNN-VEEKKQQPVTTPKSIKAALEHEKTAELIEKLAIESKQRDPWAAEIDQLSIPKLVQQVALNAFREQIDENRFCLHLRSKQHHLNSASAQKALNEALNELHGKPIELNIIEDDNPAMKTPLEWRQAIYEEKLTQARQSIISDKTIQTLQQLFDAELDEESIRPV
198397	GC_00001804	SCG	X_szentirmaii_US123	2085	97	97	1	1	0.917171	0.926916	0.922018	L	Replication, recombination and repair	COG2812	DNA polymerase III, gamma/tau subunits (DnaX) (PDB:1A5T)			MSYQVLARKWRPQIFSDVVGQQHVLTALANGLEHQRLHHAYLFSGTRGVGKTTIARLLAKGLNCETGITKTPCGQCANCLEIEQGRFVDLIEIDAASRTKVEDTRELLDNVQYAPARGRFKVYLIDEVHMLSRHSFNALLKTLEEPPGHVKFLLATTDPQKLPVTILSRCLQFHLKALDVNQISGQLEHVLNAEQIENDLRSRQLLARAADGSMRDALSLADQAIAL-GGGKLTSEIVNQMLGTLDDEQPLAMIEALVRADGQRIMALVEQAAFRGVDWENLLVETLSLLHRIAMLQLLPQQMESDPSSIDGRLRLLARSISPTDLQFYYQALLVGRKDLPYAPERRMGVEMALLRALAFHPKTVIEDTPL-PTVDV---PA-SPMGT----PSVSEPPAQ----------PDS-----------------NAGGRGRV-E--PRTSQAMDAA-PT----ADSPTAKLLQARNSLTRQ------GNTPSKKPEPAESVKAKPASSALDRLLAVSEQRPQSYIPKAREPEP---VKKEAYRWRAVNN-VEEKKQQPVTTPKSIKAALEHEKTAELIEKLAIESKQRDPWAAEIDQLSIPKLVQQVALNAFREQIDENRFCLHLRSKQHHLNSASAQKALNEALNELHGKPIELNIIEDDNPAMKTPLEWRQAIYEEKLTQARQSIISDKTIQTLQQLFDAELDEESIRPV
198398	GC_00001804	SCG	X_thuongxuanensis_T	1104	97	97	1	1	0.917171	0.926916	0.922018	L	Replication, recombination and repair	COG2812	DNA polymerase III, gamma/tau subunits (DnaX) (PDB:1A5T)			MSYQVLARKWRPQIFSDVIGQQHVLTALANGLEHQRLHHAYLFSGTRGVGKTTIARLLAKGLNCEKGITKTPCGQCTNCLEIEQGRFVDLIEIDAASRTKVEDTRELLDNVQYAPARGRFKVYLIDEVHMLSRHSFNALLKTLEEPPEHVKFLLATTDPQKLPVTILSRCLQFHLKTLDVDQISSQLEHILNAEQIESDTRARQLLARAADGSMRDALSLTDQAIAL-GGGKLTSDIVSQMLGTLDDDQPLAMIESLVRADGQQMMALVEQVATRGVDWENLLVETLSLLHRIAMLQLLPQQPESEPSSTEGRLRLLARSISPTDLQLYYQALLVGRKELPYAPERRMGVEMALLRALAFHPKTVVEETLP-PTVEN---PV-APIGG----VPVTPPSAQLSLNQFSSSQFSS-----------------NNEANERM-R--HEIPQSTGNESSV----ANSPTAKLLQARNSLTRQ------GNTPPKKPEPAEPAKVKPASSALERLVAVAEQRSQSHIPKTREPKPVNPVKKEAYRWRATNT-GEE-KQSPTTTPKAIKAALEHEKTAELAEKLAIESKQRDPWAAEIDKLHIPKLVQQVALNTFKEQIDENRLCLHLRSKQRHLNSASAQKALTEALSELHGKPIELIIIEDDNPAVKTPLEWRQAIYEEKLAQARQSIISDKTIQTLRQLFDAELDEESIRPV
198399	GC_00001804	SCG	X_vietmanensis_T	223	97	97	1	1	0.917171	0.926916	0.922018	L	Replication, recombination and repair	COG2812	DNA polymerase III, gamma/tau subunits (DnaX) (PDB:1A5T)			MSYQVLARKWRPQIFSDVIGQQHVLTALSNGLAHQRLHHAYLFSGTRGVGKTTIARLLAKGLNCEIGITKAPCGQCANCLEIEQGRFVDLIEIDAASRTKVEDTRELLDNVQYAPARGRFKVYLIDEVHMLSRHSFNALLKTLEEPPEHVKFLLATTDPQKLPVTILSRCLQFHLKTLDVNQISSQLEHILNAEQIESDVRARQLLARAADGSMRDALSLTDQAIAL-GGGTLSSDIVSQMLGTLDDDQPLAMIEALVRADGQQMMALVEQVASRGMDWENLLVETLSLLHRIAMLQLLPQQPESESSSTEGRLRLLARSISPTDLQLYYQALLMGRKELPYAPERRMGVEMALLRALAFHPKTVIEETPPLPAVEN---FV-ATIEV----APVAQPSAQ----------FSS-----------------NNGEKEHL-E--QRMPQPIGNE-ST----DSSPTAKLLQARNSLTRQ------GNTPPKKPEPAESAKAKPTSSALERLVAVAEQRPQSYIPKTREPKP---VKKEAYRWRATNA-GEE-KPRSTATPKAIKAALEHEKTTELVEKLAIESKQRDSWAAEIDKLHIPKLVQQVALNAFKEQIGENRLCLHLRSQQRHLNSVSAQKALAEALSELHGKPIELDIIEDDNPAVKTPLEWRQAIYEEKLAQARQSIISDRTIQTLQQLFDAELDEESIRPV
198400	GC_00001804	SCG	Xenorhabdus_sp_BG5	1463	97	97	1	1	0.917171	0.926916	0.922018	L	Replication, recombination and repair	COG2812	DNA polymerase III, gamma/tau subunits (DnaX) (PDB:1A5T)			MSYQVLARKWRPQIFSDVIGQQHVLTALANGLEHQRLHHAYLFSGTRGVGKTTIARLLAKGLNCETGITKTPCGRCSNCLEIEQGRFVDLIEIDAASRTKVEDTRELLDNVQYAPARGRFKVYLIDEVHMLSRHSFNALLKTLEEPPEHVKFLLATTDPQKLPVTILSRCLQFHLKTLDVDQISSQLEHVLNAEQIESDVRARQLLARAADGSMRDALSLTDQAIAL-GGGKLTSDIVSQMLGTLDDDQPLAMIESLVRADGQQMMALVEQVATRGVDWENLLVETLSLLHRIAMLQLLPQQPESEPSSTEGRLRLLARAISPTDLQLYYQALLVGRKELPYAPERRMGVEMALLRALAFHPKTVIEETLP-PVVEN---PV-APIGVAP--SSAQLPSKQ----------FTS-----------------NNEENERP-G--QTIPQLMGSESSV----ANSPTAKLLQARNSLTRQ------GNTPPKKPEPAESAKAKPASSALERLVAVAEQRSQSHPPKTREPESVNSVKKEAYRWRATNI-GEE-KPHPTATPKTIKAALEHEKTAELVEKLAIESKQRDAWAAEIDKLHIPKLVQQVALNAFKEQIDENRLCLHLRSKQRHLNSTSAQQMLTEALSELHGKPIELNIIEDDNPAVKTPLEWRQAIYEEKLAQARQSIISDKTIQTLQQLFDAELDEESIRPV
198401	GC_00001804	SCG	Xenorhabdus_sp_BMMCB	620	97	97	1	1	0.917171	0.926916	0.922018	L	Replication, recombination and repair	COG2812	DNA polymerase III, gamma/tau subunits (DnaX) (PDB:1A5T)			MSYQVLARKWRPQIFSDVIGQQHVLTALANGLEHQRLHHAYLFSGTRGVGKTTIARLLAKGLNCETGITKAPCGQCINCLEIEQGRFVDLIEIDAASRTKVEDTRELLDNVQYAPARGRFKVYLIDEVHMLSRHSFNALLKTLEEPPEHVKFLLATTDPQKLPVTILSRCLQFHLKTLDVDQMSSQLEHILDAEQIESDARARQLLARAADGSMRDALSLTDQAIAL-GGGKLTSDIVSQMLGTLDDDQPLAMIESLVRADGQQMMALVEQVATRGVDWEHLLVETLSLLHRIAMLQLLPQQPESEPSSTEGRLRLLARSVSPTDLQLYYQALLVGRKDLPYAPERRMGVEMALLRALAFHPKTIIEETLP-PTVEN---PV-APMG-----IAPQLSSNQ----------FTA-----------------NNEENERV-E--RRVPQLMDSESSV----ANSPTAKLLHAKSSLTRQ------GNTPPKKPEPAESAKAKPASSALERLVAVAEQQSQSHIPETREPESANPVKKEAYRWRATNT-GEEKKPRPTATPKTIKAALEHEKTAELVEKLAIESKQRDLWAAEIDKLHIPKLVQQVALNAFKEQIDENRLCLHLRSKQRHLNSASAQTVLTEALSELHGKPIEINIIEDDNPAVKTPLEWRQAIYEEKLAQARQSIISDKTIQTLQQLFDAELDEDSIRPV
198402	GC_00001804	SCG	Xenorhabdus_sp_TH1	2537	97	97	1	1	0.917171	0.926916	0.922018	L	Replication, recombination and repair	COG2812	DNA polymerase III, gamma/tau subunits (DnaX) (PDB:1A5T)			MSYQVLARKWRPQIFSDVIGQQHVLTALANGLEHQRLHHAYLFSGTRGVGKTTIARLLAKGLNCETGITKTPCGQCTNCLEIEQGRFVDLIEIDAASRTKVEDTRELLDNVQYAPARGRFKVYLIDEVHMLSRHSFNALLKTLEEPPEHVKFLLATTDPQKLPVTILSRCLQFHLKTLDVDQISSQLEHVLNAEQIESDVRARQLLARAADGSMRDALSLTDQAIAL-GGGKLTSDIVSQMLGTLDDDQPLAMIESLVRADGQQMMALVEQVATRGVDWENLLVETLSLLHRIAMLQLLPQQPESEPSSTEGRLRLLARAISPTDLQLYYQALLVGRKELPYAPERRMGVEMALLRALAFHPKTVIEEILP-PAVES---PV-AS-------PSASLSAKQ----------LTS-----------------NKDENKRPAE--QTISQSIGSESPI----ANSPTAKLLQARSSLTRQ------GNTPLKKPEPAES--AKPASSALERLVAVAEQRSQSYIPKARESNPANPVKKESYRWRATNS-GEE-KPRPTTTPKAIKAALEHEKTTELVEKLAIESKQRDPWAAEIDKLQIPKLVQQVALNAFKEQIDENRLCLHLRSKQRHLNSASAQKVLTEALRELHGKPIELNIIEDDNPAVKTPLEWRQAIYEEKLAQARQSIISDKTIQTLQQLFDAELDEESIRPV
198329	GC_00001804	SCG	X_bovienii_MC202	3390	97	97	1	1	0.917171	0.926916	0.922018	L	Replication, recombination and repair	COG2812	DNA polymerase III, gamma/tau subunits (DnaX) (PDB:1A5T)			MSYQVLARKWRPQIFSDVIGQQHVLTALANGLEHQRLHHAYLFSGTRGVGKTTIARLLAKGLNCETGITKTPCGQCANCLEIEQGRFVDLIEIDAASRTKVEDTRELLDNVQYAPARGRFKVYLIDEVHMLSRHSFNALLKTLEEPPEHVKFLLATTDPQKLPVTILSRCLQFHLKALNVDQISGQLEHVLNAEQIESDSRARHLLARAADGSMRDALSLTDQAIAL-GGGKLTADIVSQMLGTLDNDQPLEMIEWLVRADGQQLMALVEQIASRGVDWEHLLVEILSLLHRIAMLQLLPQQPDNDPSSTEGRLRLLARSISPADLQLFYQALLVGRKDLPYAPERRMGVEMALLRALAFHPKTIIEETPT-SGGEI---PV-APQVS----APAQRNPVS----------PVQ--------------NHVAGERSEKGSE--HSSPQSMSTE-PV----VSSPTAKLLQARHSLTRQ------GNTPPKKSEPAEPVRAKSASSALERLAAVAEQRPQSYIPKAREPKP---IKQEAYRWRTTNT-SVEEKQVCVTTPKAIKAALEHEKTPELAEKLAVESKQRDSWSAEIDKLNIPKLVQQVALNAFKEQIDESQLCLHLRSKQRHLNSASAQQMLSEALSELHGKPIELRIIEDDNPAVKTPLEWRQAIYEEKLAQARQSIISDRTIQTLQQLFDAELDEESIRPV
100670	GC_00000801		X_beddingi_T	3088	97	98	2	0	0.952143	1	0.975485	L	Replication, recombination and repair	COG3050	DNA polymerase III, psi subunit (HolD) (PDB:3SXU)			MTKRDRLLSQLGITQWVLRSPMALQGELSVLIPDSTRLLIITPDHIDLSHSLFADIFAAMGIDASSVYCITTKDVELLSGSIHCPYWLLGVDITLSIQGISLRSPALNDLSLDGNAKRALWQQIYHYEEYFSINSR
100671	GC_00000801		X_bovienii_18M	2269	97	98	2	0	0.952143	1	0.975485	L	Replication, recombination and repair	COG3050	DNA polymerase III, psi subunit (HolD) (PDB:3SXU)			MTKRDRLLAQLGITQWVVRSPRALQGELSVLIPDSTRLLIITHDHIDLSHSLFADIFTAMGIDASSVYCITTKDVELLSESIHCPCWLLGVDITLSIQGISLRSPALNDLSLDGNAKRSLWQQIYHYEEYFSINSR
100672	GC_00000801		X_bovienii_CS03	1024	97	98	2	0	0.952143	1	0.975485	L	Replication, recombination and repair	COG3050	DNA polymerase III, psi subunit (HolD) (PDB:3SXU)			MTKRDRLLAQLGITQWVVRSPRALQGELSVLIPDSTRLLIITHDHIDLSHSLFADIFTAMGIDASSVYCITTKDVELLSESIHCPCWLLGVDITLSIQGISLRSPALNDLSLDGNAKRSLWQQIYHYEEYFSINSR
100673	GC_00000801		X_bovienii_FL	3258	97	98	2	0	0.952143	1	0.975485	L	Replication, recombination and repair	COG3050	DNA polymerase III, psi subunit (HolD) (PDB:3SXU)			MTKRDRLLAQLGITQWVVRSPRALQGELSVLIPDSTRLLIITHDHIDLSHSLFADIFTAMGIDASSVYCITTKDVELLSESIHCPCWLLGVDITLSIQGISLRSPALNDLSLDGNAKRSLWQQIYHYEEYFSINSR
100674	GC_00000801		X_bovienii_Goncek	1272	97	98	2	0	0.952143	1	0.975485	L	Replication, recombination and repair	COG3050	DNA polymerase III, psi subunit (HolD) (PDB:3SXU)			MTKRDRLLAQLGITQWVVRSPRALQGELSVLIPDSTRLLIITHDHIDLSHSLFADIFTAMGIDASSVYCITTKDVELLSESIHCPCWLLGVDITLSIQGISLRSPALNDLSLDGNAKRSLWQQIYHYEEYFSINSR
100675	GC_00000801		X_bovienii_Inter	3669	97	98	2	0	0.952143	1	0.975485	L	Replication, recombination and repair	COG3050	DNA polymerase III, psi subunit (HolD) (PDB:3SXU)			MTKRDRLLAQLGITQWVVRSPKALQGELSVLIPDSTRLLIITYDHIDLSHSLFADIFTAMRIDVSSVYCITTKDVELLSESIHCPCWLLGVDITLSTQGISLRSPALNDLSLDGNAKRSLWQQIYHYEEYFSINSR
100676	GC_00000801		X_bovienii_Jollieti	2012	97	98	2	0	0.952143	1	0.975485	L	Replication, recombination and repair	COG3050	DNA polymerase III, psi subunit (HolD) (PDB:3SXU)			MTKRDRLLAQLGITQWVVRSPKALQGELSVLIPDSTRLLIITHDHIDLSHSLFADIFTAMRIDVSSVYCITTKDVELLSESIHCPCWLLGVDITLSTQGISLRSPALNDLSLDGNAKRSFWQQIYHYEEYFSINSH
100677	GC_00000801		X_bovienii_Kraussei	2712	97	98	2	0	0.952143	1	0.975485	L	Replication, recombination and repair	COG3050	DNA polymerase III, psi subunit (HolD) (PDB:3SXU)			MTKRDRLLAQLGITQWVVCSPRALQGELSVLIPDSTRLLIITHDHIDLSHSLFVDIFTAMGIDASSVYCITTKDVELLSESIHCPCWLLGVDITLSTQGISLRSPALNDLSLDGNAKRSLWQQIYHYEEYFSINSR
100678	GC_00000801		X_bovienii_KrausseiBU	2312	97	98	2	0	0.952143	1	0.975485	L	Replication, recombination and repair	COG3050	DNA polymerase III, psi subunit (HolD) (PDB:3SXU)			MTKRDRLLAQLGITQWVVRSPRALQGELSVLIPDSTRLLIISHDHIDLSHSLFADIFTAMGIDASSVYCITTKDVELLSESIHCPCWLLGVDITLSIQGISLRSPALNDLSLDGNAKRSLWQQIYHYEEYFSINSR
100679	GC_00000801		X_bovienii_LD21	1387	97	98	2	0	0.952143	1	0.975485	L	Replication, recombination and repair	COG3050	DNA polymerase III, psi subunit (HolD) (PDB:3SXU)			MTKRDRLLAQLGITQWVVRSPKALQGELSVLIPDSTRLLIITYDHIDLSHSLFADIFTAMRIDVSSVYCITTKDVELLSESIHCPCWLLGVDITLSTQGISLRSPALNDLSLDGNAKRSLWQQIYHYEEYFSINSR
100680	GC_00000801		X_bovienii_LD27A	1427	97	98	2	0	0.952143	1	0.975485	L	Replication, recombination and repair	COG3050	DNA polymerase III, psi subunit (HolD) (PDB:3SXU)			MTKRDRLLAQLGITQWVVRSPRALQGELSVLIPDSTRLLIITHDHIDLSHSLFVDIFTAMGIDASSVYCITTKDVELLSESIHCPCWLLGIDITLSTQGISLRSPALNDLSLDGNAKRSLWQQIYHYEEYFSINSR
100681	GC_00000801		X_bovienii_LD27B	836	97	98	2	0	0.952143	1	0.975485	L	Replication, recombination and repair	COG3050	DNA polymerase III, psi subunit (HolD) (PDB:3SXU)			MTKRDRLLAQLGITQWVVRSPRALQGELSVLIPDSTRLLIITHDHIDLSHSLFVDIFTAMGIDASSVYCITTKDVELLSESIHCPCWLLGIDITLSTQGISLRSPALNDLSLDGNAKRSLWQQIYHYEEYFSINSR
100682	GC_00000801		X_bovienii_LD28	2239	97	98	2	0	0.952143	1	0.975485	L	Replication, recombination and repair	COG3050	DNA polymerase III, psi subunit (HolD) (PDB:3SXU)			MTKRDRLLAQLGITQWVVRSPRALQGELSVLIPDSTRLLIITHDHIDLSHSLFVDIFTAMGIDASSVYCITTKDVELLSESIHCPCWLLGVDITLSTQGISLRSPALNDLSLDGNAKRSLWQQIYHYEEYFSINSR
100683	GC_00000801		X_bovienii_LD3	2391	97	98	2	0	0.952143	1	0.975485	L	Replication, recombination and repair	COG3050	DNA polymerase III, psi subunit (HolD) (PDB:3SXU)			MTKRDRLLAQLGITQWVVRSPKALQGELSVLIPDSTRLLIITYDHIDLSHSLFADIFTAMRIDVSSVYCITTKDVELLSESIHCPCWLLGVDITLSTQGISLRSPALNDLSLDGNAKRSLWQQIYHYEEYFSINSR
100684	GC_00000801		X_bovienii_LD45	2778	97	98	2	0	0.952143	1	0.975485	L	Replication, recombination and repair	COG3050	DNA polymerase III, psi subunit (HolD) (PDB:3SXU)			MTKRDRLLAQLGITQWVVRSPKALQGELSVLIPDSTRLLIITYDHIDLSHSLFADIFTAMRIDVSSVYCITTKDVELLSESIHCPCWLLGVDITLSTQGISLRSPALNDLSLDGNAKRSLWQQIYHYEEYFSINSR
100685	GC_00000801		X_bovienii_LD5	1813	97	98	2	0	0.952143	1	0.975485	L	Replication, recombination and repair	COG3050	DNA polymerase III, psi subunit (HolD) (PDB:3SXU)			MTKRDRLLAQLGITQWVVRSPRALQGELSVLIPDSTRLLIITHDHIDLSHSLFVDIFTAMGIDASSVYCITTKDVELLSESIHCPCWLLGVDITLSTQGISLRSPALNDLSLDGNAKRSLWQQIYHYEEYFSINSR
100686	GC_00000801		X_bovienii_LD52	4409	97	98	2	0	0.952143	1	0.975485	L	Replication, recombination and repair	COG3050	DNA polymerase III, psi subunit (HolD) (PDB:3SXU)			MTKRDRLLAQLGITQWVVRSPKALQGELSVLIPDSTRLLIITYDHIDLSHSLFADIFTAMRIDVSSVYCITTKDVELLSESIHCPCWLLGVDITLSTQGISLRSPALNDLSLDGNAKRSLWQQIYHYEEYFSINSR
100687	GC_00000801		X_bovienii_LD8	37	97	98	2	0	0.952143	1	0.975485	L	Replication, recombination and repair	COG3050	DNA polymerase III, psi subunit (HolD) (PDB:3SXU)			MTKRDRLLAQLGITQWVVRSPKALQGELSVLIPDSTRLLIITYDHIDLSHSLFADIFTAMRIDVSSVYCITTKDVELLSESIHCPCWLLGVDITLSTQGISLRSPALNDLSLDGNAKRSLWQQIYHYEEYFSINSR
100688	GC_00000801		X_bovienii_MC10	830	97	98	2	0	0.952143	1	0.975485	L	Replication, recombination and repair	COG3050	DNA polymerase III, psi subunit (HolD) (PDB:3SXU)			MTKRDRLLAQLGITQWVVRSPKALQGELSVLIPDSTRLLIITYDHIDLSHSLFADIFTAMRIDVSSVYCITTKDVELLSESIHCPCWLLGVDITLSTQGISLRSPALNDLSLDGNAKRSLWQQIYHYEEYFSINSR
100689	GC_00000801		X_bovienii_MC11	363	97	98	2	0	0.952143	1	0.975485	L	Replication, recombination and repair	COG3050	DNA polymerase III, psi subunit (HolD) (PDB:3SXU)			MTKRDRLLAQLGITQWVVRSPRALQGELSVLIPDSTRLLIITHDHIDLSHSLFVDIFTAMGIDASSVYCITTKDVELLSESIHCPCWLLGVDITLSTQGISLRSPALNDLSLDGNAKRSLWQQIYHYEEYFSINSR
100690	GC_00000801		X_bovienii_MC15	2623	97	98	2	0	0.952143	1	0.975485	L	Replication, recombination and repair	COG3050	DNA polymerase III, psi subunit (HolD) (PDB:3SXU)			MTKRDRLLAQLGITQWVVRSPRALQGELSVLIPDSTRLLIITHDHIDLSHSLFVDIFTAMGIDASSVYCITTKDVELLSESIHCPCWLLGVDITLSTQGISLRSPALNDLSLDGNAKRSLWQQIYHYEEYFSINSR
100691	GC_00000801		X_bovienii_MC19	1898	97	98	2	0	0.952143	1	0.975485	L	Replication, recombination and repair	COG3050	DNA polymerase III, psi subunit (HolD) (PDB:3SXU)			MTKRDRLLAQLGITQWVVRSPRALQGELSVLIPDSTRLLIITHDHIDLSHSLFVDIFTAMGIDASSVYCITTKDVELLSESIHCPCWLLGVDITLSTQGISLRSPALNDLSLDGNAKRSLWQQIYHYEEYFSINSR
100692	GC_00000801		X_bovienii_MC200	1793	97	98	2	0	0.952143	1	0.975485	L	Replication, recombination and repair	COG3050	DNA polymerase III, psi subunit (HolD) (PDB:3SXU)			MTKRDRLLAQLGITQWVVRSPRALQGELSVLIPDSTRLLIITHDHIDLSHSLFVDIFTAMGIDASSVYCITTKDVELLSESIHCPCWLLGVDITLSTQGISLRSPALNDLSLDGNAKRSLWQQIYHYEEYFSINSR
100694	GC_00000801		X_bovienii_MC211	2295	97	98	2	0	0.952143	1	0.975485	L	Replication, recombination and repair	COG3050	DNA polymerase III, psi subunit (HolD) (PDB:3SXU)			MTKRDRLLAQLGITQWVVRSPRALQGELSVLIPDSTRLLIITHDHIDLSHSLFVDIFTAMGIDASSVYCITTKDVELLSESIHCPCWLLGVDITLSTQGISLRSPALNDLSLDGNAKRSLWQQIYHYEEYFSINSR
100695	GC_00000801		X_bovienii_MC214	3804	97	98	2	0	0.952143	1	0.975485	L	Replication, recombination and repair	COG3050	DNA polymerase III, psi subunit (HolD) (PDB:3SXU)			MTKRDRLLAQLGITQWVVRSPRALQGELSVLIPDSTRLLIITHDHIDLSHSLFVDIFTAMGIDASSVYCITTKDVELLSESIHCPCWLLGVDITLSTQGISLRSPALNDLSLDGNAKRSLWQQIYHYEEYFSINSR
100696	GC_00000801		X_bovienii_MC216	1809	97	98	2	0	0.952143	1	0.975485	L	Replication, recombination and repair	COG3050	DNA polymerase III, psi subunit (HolD) (PDB:3SXU)			MTKRDRLLAQLGITQWVVRSPRALQGELSVLIPDSTRLLIITHDHIDLSHSLFVDIFTAMGIDASSVYCITTKDVELLSESIHCPCWLLGVDITLSTQGISLRSPALNDLSLDGNAKRSLWQQIYHYEEYFSINSR
100697	GC_00000801		X_bovienii_MC218	3166	97	98	2	0	0.952143	1	0.975485	L	Replication, recombination and repair	COG3050	DNA polymerase III, psi subunit (HolD) (PDB:3SXU)			MTKRDRLLAQLGITQWVVRSPRALQGELSVLIPDSTRLLIITHDHIDLSHSLFVDIFTAMGIDASSVYCITTKDVELLSESIHCPCWLLGVDITLSTQGISLRSPALNDLSLDGNAKRSLWQQIYHYEEYFSINSR
100698	GC_00000801		X_bovienii_MC221	1311	97	98	2	0	0.952143	1	0.975485	L	Replication, recombination and repair	COG3050	DNA polymerase III, psi subunit (HolD) (PDB:3SXU)			MTKRDRLLAQLGITQWVVRSPRALQGELSVLIPDSTRLLIITHDHIDLSHSLFVDIFTAMGIDASSVYCITTKDVELLSESIHCPCWLLGVDITLSTQGISLRSPALNDLSLDGNAKRSLWQQIYHYEEYFSINSR
100699	GC_00000801		X_bovienii_MC226	3249	97	98	2	0	0.952143	1	0.975485	L	Replication, recombination and repair	COG3050	DNA polymerase III, psi subunit (HolD) (PDB:3SXU)			MTKRDRLLAQLGITQWVVRSPKALQGELSVLIPDSTRLLIITYDHIDLSHSLFADIFTAMRIDVSSVYCITTKDVELLSESIHCPCWLLGVDITLSTQGISLRSPALNDLSLDGNAKRSLWQQIYHYEEYFSINSR
100700	GC_00000801		X_bovienii_MC228	3203	97	98	2	0	0.952143	1	0.975485	L	Replication, recombination and repair	COG3050	DNA polymerase III, psi subunit (HolD) (PDB:3SXU)			MTKRDRLLAQLGITQWVVRSPRALQGELSVLIPDSTRLLIITHDHIDLSHSLFVDIFTAMGIDASSVYCITTKDVELLSESIHCPCWLLGVDITLSTQGISLRSPALNDLSLDGNAKRSLWQQIYHYEEYFSINSR
100701	GC_00000801		X_bovienii_MC233	1907	97	98	2	0	0.952143	1	0.975485	L	Replication, recombination and repair	COG3050	DNA polymerase III, psi subunit (HolD) (PDB:3SXU)			MTKRDRLLAQLGITQWVVRSPRALQGELSVLIPDSTRLLIITHDHIDLSHSLFVDIFTAMGIDASSVYCITTKDVELLSESIHCPCWLLGVDITLSTQGISLRSPALNDLSLDGNAKRSLWQQIYHYEEYFSINSR
100702	GC_00000801		X_bovienii_MC235	3108	97	98	2	0	0.952143	1	0.975485	L	Replication, recombination and repair	COG3050	DNA polymerase III, psi subunit (HolD) (PDB:3SXU)			MTKRDRLLAQLGITQWVVRSPRALQGELSVLIPDSTRLLIITHDHIDLSHSLFVDIFTAMGIDASSVYCITTKDVELLSESIHCPCWLLGVDITLSTQGISLRSPALNDLSLDGNAKRSLWQQIYHYEEYFSINSR
100703	GC_00000801		X_bovienii_MC239	1446	97	98	2	0	0.952143	1	0.975485	L	Replication, recombination and repair	COG3050	DNA polymerase III, psi subunit (HolD) (PDB:3SXU)			MTKRDRLLAQLGITQWVVRSPRALQGELSVLIPDSTRLLIITHDHIDLSHSLFVDIFTAMGIDASSVYCITTKDVELLSESIHCPCWLLGVDITLSTQGISLRSPALNDLSLDGNAKRSLWQQIYHYEEYFSINSR
100704	GC_00000801		X_bovienii_MC241	1679	97	98	2	0	0.952143	1	0.975485	L	Replication, recombination and repair	COG3050	DNA polymerase III, psi subunit (HolD) (PDB:3SXU)			MTKRDRLLAQLGITQWVVRSPRALQGELSVLIPDSTRLLIITHDHIDLSHSLFVDIFTAMGIDASSVYCITTKDVELLSESIHCPCWLLGVDITLSTQGISLRSPALNDLSLDGNAKRSLWQQIYHYEEYFSINSR
100705	GC_00000801		X_bovienii_MC250	1319	97	98	2	0	0.952143	1	0.975485	L	Replication, recombination and repair	COG3050	DNA polymerase III, psi subunit (HolD) (PDB:3SXU)			MTKRDRLLAQLGITQWVVRSPRALQGELSVLIPDSTRLLIITHDHIDLSHSLFVDIFTAMGIDASSVYCITTKDVELLSESIHCPCWLLGVDITLSTQGISLRSPALNDLSLDGNAKRSLWQQIYHYEEYFSINSR
100706	GC_00000801		X_bovienii_MC255	1274	97	98	2	0	0.952143	1	0.975485	L	Replication, recombination and repair	COG3050	DNA polymerase III, psi subunit (HolD) (PDB:3SXU)			MTKRDRLLAQLGITQWVVRSPRALQGELSVLIPDSTRLLIITHDHIDLSHSLFVDIFTAMGIDASSVYCITTKDVELLSESIHCPCWLLGVDITLSTQGISLRSPALNDLSLDGNAKRSLWQQIYHYEEYFSINSR
100707	GC_00000801		X_bovienii_MC266	1542	97	98	2	0	0.952143	1	0.975485	L	Replication, recombination and repair	COG3050	DNA polymerase III, psi subunit (HolD) (PDB:3SXU)			MTKRDRLLAQLGITQWVVRSPRALQGELSVLIPDSTRLLIITHDHIDLSHSLFVDIFTAMGIDASSVYCITTKDVELLSESIHCPCWLLGVDITLSTQGISLRSPALNDLSLDGNAKRSLWQQIYHYEEYFSINSR
100708	GC_00000801		X_bovienii_MC44	2769	97	98	2	0	0.952143	1	0.975485	L	Replication, recombination and repair	COG3050	DNA polymerase III, psi subunit (HolD) (PDB:3SXU)			MTKRDRLLAQLGITQWVVRSPRALQGELSVLIPDSTRLLIITHDHIDLSHSLFVDIFTAMGIDASSVYCITTKDVELLSESIHCPCWLLGVDITLSTQGISLRSPALNDLSLDGNAKRSLWQQIYHYEEYFSINSR
100709	GC_00000801		X_bovienii_MC47	1758	97	98	2	0	0.952143	1	0.975485	L	Replication, recombination and repair	COG3050	DNA polymerase III, psi subunit (HolD) (PDB:3SXU)			MTKRDRLLAQLGITQWVVRSPRALQGELSVLIPDSTRLLIITHDHIDLSHSLFVDIFTAMGIDASSVYCITTKDVELLSESIHCPCWLLGVDITLSTQGISLRSPALNDLSLDGNAKRSLWQQIYHYEEYFSINSR
100710	GC_00000801		X_bovienii_MC52	1704	97	98	2	0	0.952143	1	0.975485	L	Replication, recombination and repair	COG3050	DNA polymerase III, psi subunit (HolD) (PDB:3SXU)			MTKRDRLLAQLGITQWVVRSPRALQGELSVLIPDSTRLLIITHDHIDLSHSLFVDIFTAMGIDASSVYCITTKDVELLSESIHCPCWLLGVDITLSTQGISLRSPALNDLSLDGNAKRSLWQQIYHYEEYFSINSR
100711	GC_00000801		X_bovienii_MC59	2614	97	98	2	0	0.952143	1	0.975485	L	Replication, recombination and repair	COG3050	DNA polymerase III, psi subunit (HolD) (PDB:3SXU)			MTKRDRLLAQLGITQWVVRSPRALQGELSVLIPDSTRLLIITHDHIDLSHSLFVDIFTAMGIDASSVYCITTKDVELLSESIHCPCWLLGVDITLSTQGISLRSPALNDLSLDGNAKRSLWQQIYHYEEYFSINSR
100712	GC_00000801		X_bovienii_MC66	3504	97	98	2	0	0.952143	1	0.975485	L	Replication, recombination and repair	COG3050	DNA polymerase III, psi subunit (HolD) (PDB:3SXU)			MTKRDRLLAQLGITQWVVRSPRALQGELSVLIPDSTRLLIITHDHIDLSHSLFVDIFTAMGIDASSVYCITTKDVELLSESIHCPCWLLGVDITLSTQGISLRSPALNDLSLDGNAKRSLWQQIYHYEEYFSINSR
100713	GC_00000801		X_bovienii_MC67	1398	97	98	2	0	0.952143	1	0.975485	L	Replication, recombination and repair	COG3050	DNA polymerase III, psi subunit (HolD) (PDB:3SXU)			MTKRDRLLAQLGITQWVVRSPRALQGELSVLIPDSTRLLIITHDHIDLSHSLFVDIFTAMGIDASSVYCITTKDVELLSESIHCPCWLLGVDITLSTQGISLRSPALNDLSLDGNAKRSLWQQIYHYEEYFSINSR
100714	GC_00000801		X_bovienii_MC78	1182	97	98	2	0	0.952143	1	0.975485	L	Replication, recombination and repair	COG3050	DNA polymerase III, psi subunit (HolD) (PDB:3SXU)			MTKRDRLLAQLGITQWVVRSPRALQGELSVLIPDSTRLLIITHDHIDLSHSLFVDIFTAMGIDASSVYCITTKDVELLSESIHCPCWLLGVDITLSTQGISLRSPALNDLSLDGNAKRSLWQQIYHYEEYFSINSR
100715	GC_00000801		X_bovienii_MC81	1641	97	98	2	0	0.952143	1	0.975485	L	Replication, recombination and repair	COG3050	DNA polymerase III, psi subunit (HolD) (PDB:3SXU)			MTKRDRLLAQLGITQWVVRSPRALQGELSVLIPDSTRLLIITHDHIDLSHSLFVDIFTAMGIDASSVYCITTKDVELLSESIHCPCWLLGVDITLSTQGISLRSPALNDLSLDGNAKRSLWQQIYHYEEYFSINSR
100716	GC_00000801		X_bovienii_MC94	3521	97	98	2	0	0.952143	1	0.975485	L	Replication, recombination and repair	COG3050	DNA polymerase III, psi subunit (HolD) (PDB:3SXU)			MTKRDRLLAQLGITQWVVRSPRALQGELSVLIPDSTRLLIITHDHIDLSHSLFVDIFTAMGIDASSVYCITTKDVELLSESIHCPCWLLGVDITLSTQGISLRSPALNDLSLDGNAKRSLWQQIYHYEEYFSINSR
100717	GC_00000801		X_bovienii_MC95	395	97	98	2	0	0.952143	1	0.975485	L	Replication, recombination and repair	COG3050	DNA polymerase III, psi subunit (HolD) (PDB:3SXU)			MTKRDRLLAQLGITQWVVRSPRALQGELSVLIPDSTRLLIITHDHIDLSHSLFVDIFTAMGIDASSVYCITTKDVELLSESIHCPCWLLGVDITLSTQGISLRSPALNDLSLDGNAKRSLWQQIYHYEEYFSINSR
100718	GC_00000801		X_bovienii_MC96	237	97	98	2	0	0.952143	1	0.975485	L	Replication, recombination and repair	COG3050	DNA polymerase III, psi subunit (HolD) (PDB:3SXU)			MTKRDRLLAQLGITQWVVRSPRALQGELSVLIPDSTRLLIITHDHIDLSHSLFVDIFTAMGIDASSVYCITTKDVELLSESIHCPCWLLGVDITLSTQGISLRSPALNDLSLDGNAKRSLWQQIYHYEEYFSINSR
100719	GC_00000801		X_bovienii_MM1	213	97	98	2	0	0.952143	1	0.975485	L	Replication, recombination and repair	COG3050	DNA polymerase III, psi subunit (HolD) (PDB:3SXU)			MTKRDRLLAQLGITQWVVRSPKALQGELSVLIPDSTRLLIITYDHIDLSHSLFADIFTAMRIDVSSVYCITTKDVELLSESIHCPCWLLGVDITLSTQGISLRSPALNDLSLDGNAKRSLWQQIYHYEEYFSINSR
100720	GC_00000801		X_bovienii_MM17	4867	97	98	2	0	0.952143	1	0.975485	L	Replication, recombination and repair	COG3050	DNA polymerase III, psi subunit (HolD) (PDB:3SXU)			MTKRDRLLAQLGITQWVVCSPRALQGELSVLIPDSTRLLIITHDHIDLSYSLFVDIFTAMGIDASSVYCITTKDVELLSESIHCPCWLLGVDITLSTQGISLRSPALNDLSLDGNAKRSLWQQIYHYEEYFSINSR
100721	GC_00000801		X_bovienii_Oregonense	3051	97	98	2	0	0.952143	1	0.975485	L	Replication, recombination and repair	COG3050	DNA polymerase III, psi subunit (HolD) (PDB:3SXU)			MTKRDRLLAQLGITQWVVRSLKALQGELSVLIPDSTRLLIITHDHIDLSHSLFADIFTAMRIDVSSVYCITTKDVELLSESIHCPCWLLGVDITLSTQRISLRSPALNDLSLDGNAKRSLWQQIYHYEEYFSINSR
100722	GC_00000801		X_bovienii_Punta	1534	97	98	2	0	0.952143	1	0.975485	L	Replication, recombination and repair	COG3050	DNA polymerase III, psi subunit (HolD) (PDB:3SXU)			MTKRDRLLAQLGITQWVVRSPRALQGELSVLIPDSTRLLIITHDHIDLSHSLFADIFTAMGIDASSVYCITTKDVELLSESIHCPCWLLGVDITLSIQGISLRSPALNDLSLDGNAKRSLWQQIYHYEEYFSINSR
100723	GC_00000801		X_bovienii_SS_2004	3030	97	98	2	0	0.952143	1	0.975485	L	Replication, recombination and repair	COG3050	DNA polymerase III, psi subunit (HolD) (PDB:3SXU)			MTKRDRLLAQLGITQWVVRSPKALQGELSVLIPDSTRLLIITHDHIDLSHSLFADIFTAMRIDVSSVYCITTKDVELLSESIHCPCWLLGVDITLSTQGISLRSPALNDLSLDGNAKRSFWQQIYHYEEYFSINSH
100724	GC_00000801		X_bovienii_feltiaeML	2014	97	98	2	0	0.952143	1	0.975485	L	Replication, recombination and repair	COG3050	DNA polymerase III, psi subunit (HolD) (PDB:3SXU)			MTKRDRLLAQLGITQWVVRSPRALQGELSVLIPDSTRLLIITHDHIDLSHSLFADIFTAMGIDASSVYCITTKDVELLSESIHCPCWLLGVDITLSIQGISLRSPALNDLSLDGNAKRSLWQQIYHYEEYFSINSR
100725	GC_00000801		X_bovienii_feltiae_FR	1511	97	98	2	0	0.952143	1	0.975485	L	Replication, recombination and repair	COG3050	DNA polymerase III, psi subunit (HolD) (PDB:3SXU)			MTKRDRLLAQLGITQWVVRSPRALQGELSVLIPDSTRLLIITHDHIDLSHSLFADIFTAMGIDASSVYCITTKDVELLSESIHCPCWLLGVDITLSIQGISLRSPALNDLSLDGNAKRSLWQQIYHYEEYFSINSR
100726	GC_00000801		X_budapestensis_T	1605	97	98	2	0	0.952143	1	0.975485	L	Replication, recombination and repair	COG3050	DNA polymerase III, psi subunit (HolD) (PDB:3SXU)			MTKRDRSLTRLGIIQWVLRSPATLRGELSVLIPDSTRLLIISHDHTDLNHSLFADIFTAMGINVSSVYCITTKDVELLSESIHCPCWLLGVDITLSIQGISLRSPALNDLSLDGDAKRALWQQIYHYEEYFSINSR
100727	GC_00000801		X_cabanillasii_JM26	1449	97	98	2	0	0.952143	1	0.975485	L	Replication, recombination and repair	COG3050	DNA polymerase III, psi subunit (HolD) (PDB:3SXU)			MTKRDRSLTRLGITQWVLRSPATLRGELSVLIPDSTRLLIISHDHIDLSHALLADIFTAMGINVSSVYCITTKDVELLSESIHCPCWLLGVDITLSIQGISLRSPALNDLSLDGDAKRALWQQIYHYEEYFSINSR
100728	GC_00000801		X_cabanillasii_T	674	97	98	2	0	0.952143	1	0.975485	L	Replication, recombination and repair	COG3050	DNA polymerase III, psi subunit (HolD) (PDB:3SXU)			MTKRDRSLTRLGITQWVLRSPATLRGELSVLIPDSTRLLIISHDHIDLSHALLADIFTAMGINVSSVYCITTKDVELLSESIHCPCWLLGVDITLSIQGISLRSPALNDLSLDGDAKRALWQQIYHYEEYFSINSR
100729	GC_00000801		X_doucetiae_T	642	97	98	2	0	0.952143	1	0.975485	L	Replication, recombination and repair	COG3050	DNA polymerase III, psi subunit (HolD) (PDB:3SXU)			MTKRDRLLSQLGITQWVLRSPLALQGELSVLIPDSTRLLIISHDHIDLSHSLFADIFTAMGIDASSVYCITTKDVELLSESIHCPSWLLGVDITLSIQGISLRSPALNDLSLDGNAKRALWQQIYHYEEYFSINSR
100730	GC_00000801		X_eapokensis_T	2664	97	98	2	0	0.952143	1	0.975485	L	Replication, recombination and repair	COG3050	DNA polymerase III, psi subunit (HolD) (PDB:3SXU)			MTKRDRLLSRLGITQWVLRSPMALQGELSVLIPDSTRLLIISHDHIDLSHSLFADVFTAMGIDASSVYCITTKDVELLSESIHCPSWLLGIDITLPVQGISLRSPALNDLSLDGNAKRALWQQIYHYEEYFSINSR
100731	GC_00000801		X_ehlersii_T	3040	97	98	2	0	0.952143	1	0.975485	L	Replication, recombination and repair	COG3050	DNA polymerase III, psi subunit (HolD) (PDB:3SXU)			MTKRDRLLSRLGITQWVLRSPMALQGELSVLIPDSTRLLIISHDHIDLSHSLFADIFTAMGIDASSVYCITTKDVELLSESIHCPSWLLGVDITLPVQGISLRSPALNDLSLDGNAKRALWQQIYHYEEYFSINSR
100732	GC_00000801		X_griffinae_ID10	885	97	98	2	0	0.952143	1	0.975485	L	Replication, recombination and repair	COG3050	DNA polymerase III, psi subunit (HolD) (PDB:3SXU)			MTKRDRLLSQLGITQWVLRSPMALQGELSVLIPDSTRLLIISHDHIDLSHSLFADIFTAMGIEASSVYCITTKDVELLSESIHCPSWLLGVDITLPVQGISLRSPALNDLSLDGNAKRALWQQIYHYEEYFSINSR
100733	GC_00000801		X_griffiniae_HGB2511	3366	97	98	2	0	0.952143	1	0.975485	L	Replication, recombination and repair	COG3050	DNA polymerase III, psi subunit (HolD) (PDB:3SXU)			MTKRDRLLSQLGITQWVLRSPMALQGELSVLIPDSTRLLIISHDHIDLSHSLFADIFTAMGIEASSVYCITTKDVELISESIHCPSWLLGVDITLPVQGISLRSPALNDLSLDGNAKRALWQQIYHYEEYFSINSR
100734	GC_00000801		X_griffiniae_Kalro	3673	97	98	2	0	0.952143	1	0.975485	L	Replication, recombination and repair	COG3050	DNA polymerase III, psi subunit (HolD) (PDB:3SXU)			MTKRDRLLSRLGITQWILRSPMALQGELSVLIPDSTRLLIISHDHIDLSHSLFADIFTAMGIEASSVYCITTKDVELLSESIHCPSWLLGVDITLPVQGISLRSPALNDLSLDGNAKRALWQQIYHYEEYFSINSR
100735	GC_00000801		X_griffiniae_VH1	852	97	98	2	0	0.952143	1	0.975485	L	Replication, recombination and repair	COG3050	DNA polymerase III, psi subunit (HolD) (PDB:3SXU)			MTKRDRLLSRLGITQWILRSPMALQGELSVLIPDSTRLLIISHDHIDLSHSLFADIFTAMGIEASSVYCITTKDVELLSESIHCPSWLLGVDITLPVQGISLRSPALNDLSLDGNAKRALWQQIYHYEEYFSINSR
100736	GC_00000801		X_griffiniae_XN45	380	97	98	2	0	0.952143	1	0.975485	L	Replication, recombination and repair	COG3050	DNA polymerase III, psi subunit (HolD) (PDB:3SXU)			MTKRDRLLSRLGITQWILRSPMALQGELSVLIPDSTRLLIISHDHIDLSHSLFADIFTAMGIEASSVYCITTKDVELLSESIHCPSWLLGVDITLPVQGISLRSPALNDLSLDGNAKRALWQQIYHYEEYFSINSR
100737	GC_00000801		X_griffiniae_xg97	2343	97	98	2	0	0.952143	1	0.975485	L	Replication, recombination and repair	COG3050	DNA polymerase III, psi subunit (HolD) (PDB:3SXU)			MTKRDRLLSRLGITQWILRSPMALQGELSVLIPDSTRLLIISHDHIDLSHSLFADIFTAMGIEASSVYCITTKDVELLSESIHCPSWLLGVDITLPVQGISLRSPALNDLSLDGNAKRALWQQIYHYEEYFSINSR
100738	GC_00000801		X_hominickii_ANU	2480	97	98	2	0	0.952143	1	0.975485	L	Replication, recombination and repair	COG3050	DNA polymerase III, psi subunit (HolD) (PDB:3SXU)			MTKRDRLLSQLGITQWVLRSPMALQGELSVLIPDSTRLLIISHDQIDLSHSLFADIFTAMGIDASSVYCITTKDVELLSESIHCPCWLLGVDITVSIQGISLRSPALNDLSLDGNAKRALWQQIYHYEEYFSINSR
100739	GC_00000801		X_hominickii_T	118	97	98	2	0	0.952143	1	0.975485	L	Replication, recombination and repair	COG3050	DNA polymerase III, psi subunit (HolD) (PDB:3SXU)			MTKRDRLLSQLGITQWVLRSPMALQGELSVLIPDSTRLLIISHDQIDLSHSLFADIFTAMGIDASSVYCITTKDVELLSESIHCPCWLLGVDITVSIQGISLRSPALNDLSLDGNAKRALWQQIYHYEEYFSINSR
100740	GC_00000801		X_hominickii_T	2097	97	98	2	0	0.952143	1	0.975485	L	Replication, recombination and repair	COG3050	DNA polymerase III, psi subunit (HolD) (PDB:3SXU)			MTKRDRLLSQLGITQWVLRSPMALQGELSVLIPDSTRLLIISHDQIDLSHSLFADIFTAMGIDASSVYCITTKDVELLSESIHCPCWLLGVDITVSIQGISLRSPALNDLSLDGNAKRALWQQIYHYEEYFSINSR
100741	GC_00000801		X_innexi_HGB1681	1644	97	98	2	0	0.952143	1	0.975485	L	Replication, recombination and repair	COG3050	DNA polymerase III, psi subunit (HolD) (PDB:3SXU)			MTKRDRSLTRLGITQWVLRNPAALRGELSVLIPDSTRLLIITHDHIDLSHSLLADIFTAMGIDASLVYCITTKDVELLSESIRCPCWLLGVDITLSIQGISLRSPALNDLSLDGDAKRALWQQIYHYEEYFSINSR
100742	GC_00000801		X_innexi_T	1057	97	98	2	0	0.952143	1	0.975485	L	Replication, recombination and repair	COG3050	DNA polymerase III, psi subunit (HolD) (PDB:3SXU)			MTKRDRSLTRLGITQWVLRNPAALRGELSVLIPDSTRLLIITHDHIDLSHSLLADIFTAMGIDASLVYCITTKDVELLSESIRCPCWLLGVDITLSIQGISLRSPALNDLSLDGDAKRALWQQIYHYEEYFSINSR
100743	GC_00000801		X_ishibashii_T	2126	97	98	2	0	0.952143	1	0.975485	L	Replication, recombination and repair	COG3050	DNA polymerase III, psi subunit (HolD) (PDB:3SXU)			MTKRDRLLSRLGITQWVLRSPMALQGELSVLIPDSTRLLIISHDHIDLSHSLFADVFTAMGIDASSVYCITTKDVELLSGSIYCPSWLLGVDITLPVQGISLRSPALNDLSLDGNAKRALWQQIYHYEEYFSINSR
100744	GC_00000801		X_japonica_T	323	97	98	2	0	0.952143	1	0.975485	L	Replication, recombination and repair	COG3050	DNA polymerase III, psi subunit (HolD) (PDB:3SXU)			MTKRDRLLSQLGITQWVLRSPMTLQGELSVLIPDSTHLLIISYDQIDLSHSLFADIFTAMGIDASSVYCITTKDVELLSESIHCPCWLLGVDITLPIQGISLRSPALNDLSLDGNAKRALWQQIYHYEEYFSINSR
100745	GC_00000801		X_khoisanae	2652	97	98	2	0	0.952143	1	0.975485	L	Replication, recombination and repair	COG3050	DNA polymerase III, psi subunit (HolD) (PDB:3SXU)			MTKRDRLLSQLGITQWVLRSPMALHGELSVLIPDSTRLLIITHDHVDLSHSLFADIFTAMGIDASSVYCITTKDVELLSESIHCPYWLLGVDITLSIQGISLRSPALNDLSLDGNAKRALWQQIYHYEEYFSINSR
100746	GC_00000801		X_koppenhoeferi_T	2173	97	98	2	0	0.952143	1	0.975485	L	Replication, recombination and repair	COG3050	DNA polymerase III, psi subunit (HolD) (PDB:3SXU)			MTKRDRLLSRLGITQWVLRSPMALQGELSVLIPDSTRLLIIAHDHIDLSHSLFADIFTAMGINVSLVYCITTKDVELLSESIHCPCWLLGVDITLPIQGISLRSSALNDLSLDGNAKRALWQQIYHYEEYFSINSR
100747	GC_00000801		X_kozodoii	2926	97	98	2	0	0.952143	1	0.975485	L	Replication, recombination and repair	COG3050	DNA polymerase III, psi subunit (HolD) (PDB:3SXU)			MTKRDRLLSRLGITQWVLRSPMALQGELSVLIPDSTRLLIISHDHIDLSHSLFADIFTAMGIDASSVYCITTKEVELLSESIHCPSWLLGVDITLSIQGISLRSPALNDLSLDGNAKRALWQQIYHYEEYFSINSR
100748	GC_00000801		X_lircayensis_T	1855	97	98	2	0	0.952143	1	0.975485	L	Replication, recombination and repair	COG3050	DNA polymerase III, psi subunit (HolD) (PDB:3SXU)			MTKRDRLLSQLGITQWVLRSPMALQGELSVLIPDSTRLLIITHDHIDLSHSLFADIFTAMGIDASSVYCITTKDVELLSESIHCPCWLLGVDITLSIQGISLRSSALNDLSLDGNAKRALWQQIYHYEEYFSINSR
100749	GC_00000801		X_mauleonii_T	3756	97	98	2	0	0.952143	1	0.975485	L	Replication, recombination and repair	COG3050	DNA polymerase III, psi subunit (HolD) (PDB:3SXU)			MTKRDRLLSRLGITQWVLRSPMALQGELSVLIPDSTRLLIITHDHIDLSHSLFADIFTAMGIEASSVYCITAKDVELLSESIRCPCWLLGVDITLSIQGISLRSPALNDLSLDGNAKRALWQQIYHYEEYFSINSH
100750	GC_00000801		X_miraniensis	2962	97	98	2	0	0.952143	1	0.975485	L	Replication, recombination and repair	COG3050	DNA polymerase III, psi subunit (HolD) (PDB:3SXU)			MTKRDRLLSQLGITQWVLRSPMALQGELSVLIPDSTRLLIITHDHIDLSHSLFADIFTAMGIDASSVYCITTKDVELLSESIHCPYWLLGVDITLSIQGISLRSPALNDLSLDGNAKRALWQQIYHYEEYFSINSR
100751	GC_00000801		X_nematophila_AN61	3063	97	98	2	0	0.952143	1	0.975485	L	Replication, recombination and repair	COG3050	DNA polymerase III, psi subunit (HolD) (PDB:3SXU)			MTKRDRLLSRLGITQWVLRNPMVLQGELSVLIPDSTRLLIITHDHIDLSHSLFDDIFTAMGIDASRVYCITTKDVELLSESIHCPCWLLGVDITVSIQGISLRSPALNDLFLDGNAKRALWQQIYHYEEHFSINSR
100752	GC_00000801		X_nematophila_ATCC19061	3067	97	98	2	0	0.952143	1	0.975485	L	Replication, recombination and repair	COG3050	DNA polymerase III, psi subunit (HolD) (PDB:3SXU)			MTKRDRLLSRLGITQWVLRNPMVLQGELSVLIPDSTRLLIITHDHIDLSHSLFDDIFTAMGIDASRVYCITTKDVELLSESIHCPCWLLGVDITVSIQGISLRSPALNDLFLDGNAKRALWQQIYHYEEHFSINSR
100753	GC_00000801		X_nematophila_Anatoliense	2655	97	98	2	0	0.952143	1	0.975485	L	Replication, recombination and repair	COG3050	DNA polymerase III, psi subunit (HolD) (PDB:3SXU)			MTKRDRLLSRLGITQWVLRNPMVLQGELSVLIPDSTRLLIITHDHIDLSHSLFDDIFTAMGIDASRVYCITTKDVELLSESIHCPCWLLGVDITVSIQGISLRSPALNDLSLDGNAKRALWQQIYHYEEHFSINSR
100754	GC_00000801		X_nematophila_C2_3	4147	97	98	2	0	0.952143	1	0.975485	L	Replication, recombination and repair	COG3050	DNA polymerase III, psi subunit (HolD) (PDB:3SXU)			MTKRDRLLSRLGITQWVLRNPMVLQGELSVLIPDSTRLLIITHDHIDLSHSLFDDIFTAMGIDASRVYCITTKDVELLSESIHCPCWLLGVDITVSIQGISLRSPALNDLFLDGNAKRALWQQIYHYEEHFSINSR
100755	GC_00000801		X_nematophila_F1	1188	97	98	2	0	0.952143	1	0.975485	L	Replication, recombination and repair	COG3050	DNA polymerase III, psi subunit (HolD) (PDB:3SXU)			MTKRDRLLSRLGITQWVLRNPMVLQGELSVLIPDSTRLLIITHDHIDLSHSLFDDIFTAMGIDASRVYCITTKDVELLSESIHCPCWLLGVDITVSIQGISLRSPALNDLSLDGNAKRALWQQIYHYEEHFSINSR
100756	GC_00000801		X_nematophila_SII	298	97	98	2	0	0.952143	1	0.975485	L	Replication, recombination and repair	COG3050	DNA polymerase III, psi subunit (HolD) (PDB:3SXU)			MTKRDRLLSRLGITQWVLRNPMVLQGELSVLIPDSTRLLIITHDHIDLSHSLFDDIFTAMGIDASRVYCITTKDVELLSESIHCPCWLLGVDITVSIQGISLRSPALNDLFLDGNAKRALWQQIYHYEEHFSINSR
100757	GC_00000801		X_nematophila_Websteri	3299	97	98	2	0	0.952143	1	0.975485	L	Replication, recombination and repair	COG3050	DNA polymerase III, psi subunit (HolD) (PDB:3SXU)			MTKRDRLLSRLGITQWVLRNPMVLQGELSVLIPDSTRLLIITHDHIDLSHSLFDDIFTAMGIDASRVYCITTKDVELLSESIHCPCWLLGVDITVSIQGISLRSPALNDLFLDGNAKRALWQQIYHYEEHFSINSR
100758	GC_00000801		X_poinarii_G6	2578	97	98	2	0	0.952143	1	0.975485	L	Replication, recombination and repair	COG3050	DNA polymerase III, psi subunit (HolD) (PDB:3SXU)			MTKRDRLLSQLGITQWVLRSPMALQGELSVLIPDSTRLLIISHDHIDLSHSLFTDIFTAMGIDASSVYCITTKDVELLLESIHCPFWLLGVDITLSIQGISLRSPTLNDLSLDGNAKRALWQQIYHYEEYFSINPR
100759	GC_00000801		X_poinarii_SK	1900	97	98	2	0	0.952143	1	0.975485	L	Replication, recombination and repair	COG3050	DNA polymerase III, psi subunit (HolD) (PDB:3SXU)			MTKRDRLLSQLGITQWVLRSPMALQGELSVLIPDSTRLLIISHDHIDLSHSLFTDIFTAMGIDASSVYCITTKDVELLLESIHCPFWLLGVDITLSIQGISLRSPTLNDLSLDGNAKRALWQQIYHYEEYFSINPR
100760	GC_00000801		X_stockiae_T	2315	97	98	2	0	0.952143	1	0.975485	L	Replication, recombination and repair	COG3050	DNA polymerase III, psi subunit (HolD) (PDB:3SXU)			MTKRDRSLTRLGITQWVLRNPAALRGELSVLIPDSTRLLIITHDHIDLSHSLLADIFTAMGIDASLVYCITTKDVELLSESIRCPCWLLGVDITLSIQGISLRSPALNDLSLDGDAKRSLWQQIYHYEEYFSINSR
100761	GC_00000801		X_szentirmaii_T	260	97	98	2	0	0.952143	1	0.975485	L	Replication, recombination and repair	COG3050	DNA polymerase III, psi subunit (HolD) (PDB:3SXU)			MTKRDRLLSRMGITQWVLRSPMALQGELSVLIPDSTRLLIIAYDQIDLSHSLFADIFTTMGIDASLVYCITTKDVELLSESIHCPCWLLGVDITLSIQGISLRSPALNDLSLDGNAKRALWQQIYHYEEYFSINSR
100762	GC_00000801		X_szentirmaii_US123	2264	97	98	2	0	0.952143	1	0.975485	L	Replication, recombination and repair	COG3050	DNA polymerase III, psi subunit (HolD) (PDB:3SXU)			MTKRDRLLSRMGITQWVLRSPMALQGELSVLIPDSTRLLIIAYDQIDLSHSLFADIFTTMGIDASLVYCITTKDVELLSESIHCPCWLLGVDITLSIQGISLRSPALNDLSLDGNAKRALWQQIYHYEEYFSINSR
100763	GC_00000801		X_thuongxuanensis_T	2245	97	98	2	0	0.952143	1	0.975485	L	Replication, recombination and repair	COG3050	DNA polymerase III, psi subunit (HolD) (PDB:3SXU)			MTKRDRLLSHLGITQWILRSPMALQGELSVLIPDSTRLLIISHDHIDLSHSLFADVFTAMGIDASLVYCITTKDVELLSESIHCPSWLLGVDITLPVQGISLRSPALNDLFLDGNAKRALWQQIYHYEEYFSINSR
100764	GC_00000801		X_vietmanensis_T	41	97	98	2	0	0.952143	1	0.975485	L	Replication, recombination and repair	COG3050	DNA polymerase III, psi subunit (HolD) (PDB:3SXU)			MTKRDRLLSQLGITQWVLRSPMALQGELSVLIPDATRLLIISHDQIDLSHSLFADIFTAMGIGASSVYCITTKDVELLSESIHCPCWLLGVDITLSIQGISLRSPALNDLSLDGNAKRALWQQIYHYEEYFSISSC
100765	GC_00000801		Xenorhabdus_sp_BG5	1707	97	98	2	0	0.952143	1	0.975485	L	Replication, recombination and repair	COG3050	DNA polymerase III, psi subunit (HolD) (PDB:3SXU)			MTKRDRLLSRLGITQWVLRSPMALQGELSVLIPDSTRLLIISHDHIDLSHSLFADIFTAMGIDASSVYCITTKDVELLSESIHCPSWLLGVDITLPVQGISLRSPALNDLSLDGNAKRALWQQIYHYEEYFSINSR
100766	GC_00000801		Xenorhabdus_sp_BMMCB	520	97	98	2	0	0.952143	1	0.975485	L	Replication, recombination and repair	COG3050	DNA polymerase III, psi subunit (HolD) (PDB:3SXU)			MTKRDRLLSRLGITQWVLRSPMALQGELSVLIPDSTRLLIISHDHIDLSHSLFADIFTAMGIDASSVYCIMTKDVELLSESIHCPSWLLGVDITLPVQGISLRSPALNDLSLDGNAKRALWQQIYHYEEYFSINSR
100767	GC_00000801		Xenorhabdus_sp_TH1	2709	97	98	2	0	0.952143	1	0.975485	L	Replication, recombination and repair	COG3050	DNA polymerase III, psi subunit (HolD) (PDB:3SXU)			MTKRDRLLSRLGITQWVLRNPMALQGELSVLIPDSTRLLIISHDHIDLSHSLFADIFTAMGIDASSVYCITTKDVELLSESIHCPSWLLGVDITLPVQGISLRSPALNDLSLDGNAKRALWQQIYHYEEYFSINFR
100693	GC_00000801		X_bovienii_MC202	742	97	98	2	0	0.952143	1	0.975485	L	Replication, recombination and repair	COG3050	DNA polymerase III, psi subunit (HolD) (PDB:3SXU)			MTKRDRLLAQLGITQWVVRSPRALQGELSVLIPDSTRLLIITHDHIDLSHSLFVDIFTAMGIDASSVYCITTKDVELLSESIHCPCWLLGVDITLSTQGISLRSPALNDLSLDGNAKRSLWQQIYHYEEYFSINSR
28046	GC_00000108		X_beddingi_T	2277	47	154	17	0	0.823782	0.71027	0.762826	L	Replication, recombination and repair	COG0358	DNA primase (bacterial type) (DnaG) (PDB:3B39) (PUBMED:28128549)			------------------------------------MCCC-------------------------------------------------------------------------------------------------------------------------------------------------------------------------------------------------------------------------------------------------------------------------------------------------------------TSGNDAAVKLASELVAKGITPLRVVFPPGVDANGYLCKVGEPETAFALLLEGAIPMQAAADM---VTLERQTPEPDTVP--AP----ASPLAAE-----PAPGVTPNVVCESGEHGELLISVGTLQWCLRGMGTVKAGAAAMKLNAQVVDSQSGVLFADGIDLMSGRSRTSYARMAAAELGLTEGDLRRALGQVLLAIEQ----WQQQGGAASAAKAPKMSDTEQAAALALLQEPYLTARITADLAACGVVGESTNLLAGFLAAVSRKLPKPLAVLIQSSSAAGKSSLMDAVLNLIPEEERIQYSAMTGQSLFYLGETNLQHKILAIAEEEGVRQAAYALKLLQSDGELTMASTGKDEATGNLVTKSYTVKGPVMLMLTTTAIDVDEELLNRCLVLTVNESREQTEAIHAVQRHKQTLEGLLAENERDYLTQLHQNAQRLLKPLNVVNPYAHQLTFMSDKTRTRRDHMKYLTLIQSIALLHQYQREIKTAAHRGKTLEYIEVTKDDIRLANQLAHEILGRTLDEMPPQTRKLLLLIRQMVHEMAAEQQCTLNAVRFTRRDIRADTNWSDSQLKLHCQRLSDMEYLLIHGGSRGHLLQYELLWDGDG-ESSHLNGLIVPV----------------------------------------------------------------------------------------------------------------------------------------------------------------
28047	GC_00000108		X_bovienii_18M	1138	47	154	17	0	0.823782	0.71027	0.762826	L	Replication, recombination and repair	COG0358	DNA primase (bacterial type) (DnaG) (PDB:3B39) (PUBMED:28128549)			MARIPEAELQHLKAAVPLVAVLEQQGRQVVKRGKDRLVLCPFHPEKTPSMVITPSKNLYHCFGCNAGGSVLDWVMKTEGLSLRHGCERLRAMLGS-NPAVEPL--------------VDSSE---LIRDAVGQQALLLRVAEFYHQTLLNAPEAHQYLKKRRLDHPELVSHFKLGFANRT----LGYRLPEKK-LKAGAEIRTQLQAAGLLRESGH-EHFSGSLVIPVIG--------LNGEVQEMYGRKITDRLR--AGTPRHLYLPGAHGGVW---NEAGLAGSASVILCESLIDAMSFWCAGFRNVTCSYGVHGFTEAHRVAFRQHEIRQVHIAYDNDKAGNDAAARLAAELQLAGLDVWRVVFPEGSDANRFSCEVANPENAFGQLLDAAQWLGEPAKA----------PLADQNA--SA----VVPVSAA------ALVPEPGVVTTLADNGDIVVRQDGQEWRIRG-AQQKAGATVMKVNVQLLDKNSGALYVDSFDILSARARSGFVRQATQELALPDTLIKRELGRVLLVLEQ-----RSWAAAETVQAAQSLSADEQQSALALLQDPALISRITADLAACGVVGESTNLLAGYLAAVSRKLPKPLAVLIQSSSAAGKSALMDAVLNLIPEEERIQYSAMTGQSLFYLGETNLQHKILAIAEEEGVRQAAYALKLLQSDGELTMASTGKDEATGDLVTKSYTVKGPVMLMLTTTAIDVDEELLNRCLVLTVNESREQTEAIHALQRHKQTLEGLLAENERDYLTRLHQNAQRLLKPLNVVNPYARQLTFLSDKTRTRRDHMKYLTLIQSIALLHQYQREIKTAEHRGKTLEYIEVTKDDIRLANQLAHEILGRTLDEMPPQTRKLLLLIQGWIRE----SGQARHDMVFTRKQLRDAVQWGDTQLKVHLSRLVEMEYLLLH--RRGLTFAYELLFDGEDSEAAHLCGLIVP-----------------------------------------------------------------------------------------------------------------------------------------------------------------
28048	GC_00000108		X_bovienii_Goncek	3501	47	154	17	0	0.823782	0.71027	0.762826	L	Replication, recombination and repair	COG0358	DNA primase (bacterial type) (DnaG) (PDB:3B39) (PUBMED:28128549)			MARIPEAELQHLKAAVPLVAVLEQQGRQVVKRGKDRLVLCPFHPEKTPSMVITPSKNLYHCFGCNAGGSVLDWVMKTEGLSLRHGCERLRAMLGS-NPAVEPL--------------VDSSE---LIRDAVGQQALLLRVAEFYHQTLLNAPEAHQYLKKRRLDHPELVSHFKLGFANRT----LGYRLPEKK-LKAGAEIRTQLQAAGLLRESGH-EHFSGSLVIPVIG--------LNGEVQEMYGRKITDRLR--AGTPLHLYLPGAHGGVW---NEAGLAGSASVILCESLIDAMSFWCAGFRNVTCSYGVHGFTEAHRVAFRQHEIRQVHIAYDNDKAGNDAAARLAAELQLAGLDVWRVVFPEGSDANRFSCEVANPENAFGQLLDAAQWLGEPAKA---PLADQNASAVVPVS--------AAALVPE-----------PGVVTTLADNGDIVVRQDGQEWRIRG-AQQKAGATVMKVNVQLLDKNSGALYVDSFDILSARARSGFVRQATQELALPDTLIKRELGRVLLVLEQ-----RSWAAAETVQAAQSLSADEQQSALALLQDPALISRITADLAACGVVGESTNLLAGYLAAVSRKLPKPLAVLIQSSSAAGKSSLMDAVLNLIPEEERIQYSAMTGQSLFYLGETNLQHKILAIAEEEGVRQAAYALKLLQSDGELTMASTGKDEATGDLVTKSYTVKGPVMLMLTTTAIDVDEELLNRCLVLTVNESREQTEAIHALQRHKQTLEGLLAENERDYLTRLHQNAQRLLKPLNVVNPYARQLTFLSDKTRTRRDHMKYLTLIQSIALLHQYQREIKTAEHRGKTLEYIEVTKDDIRLANQLAHEILGRTLDEMPPQTRKLLLLIQGWIRE----SGQARHDMVFTRKQLRDAVQWGDTQLKVHLSRLVEMEYLLLH--RRGLTFAYELLFDGEDSEAAHLCGLIVP-----------------------------------------------------------------------------------------------------------------------------------------------------------------
28049	GC_00000108		X_bovienii_LD21	4154	47	154	17	0	0.823782	0.71027	0.762826	L	Replication, recombination and repair	COG0358	DNA primase (bacterial type) (DnaG) (PDB:3B39) (PUBMED:28128549)			MARIPEAELQHLKAAVPLVAVLEQQGRQLIKRGKDRLVLCPFHQEKTPSMVITPSKNLYHCFGCDAGGSVLDWVMKTENLSLRHAVERLRAVLGV-NPAVEPL--------------VDASE---LIRDAVGQQALLSRVVEFYHQTLLNAPEAQDYLAKRRLNHPELVAQFKLGFANRT----LGYRLPEKK-LKAGAEIRAQLQAAGLLRESGH-EHFSGSLVIPVIG--------LHGGVQQLYGRKIIDRLR--TGTPKHVYLPGAHGGVW---NAAALMASKSLILCESLIDALSFWVAGYRHVTAAYGVNGVTADHWQAFEQHGIKQILIAFDNDSAGNDAAVKLAEKLAARGITSLRVMFPPEMDANAYLCQVAEPAAAFGLLLESAVTMQDVAGI---VAVERQTVDPVT----------ASSLVAE-----PTPNTTPGVVCESGDNGELLISVGTLQWCLRGMGAVKSGAAVMKLNAQVLDRQSGVLFADGVDLMSARSRQGYARLAAVELGLAEGDIRRALGQVLQAVEQ----WQQQGGNPT-AAAPELNDAERAAALALLQAPNLIERITADLAACGVVGESTNLLAGYLAAVSRKLPKPLAVLIQSSSAAGKSSLMDAVLNLIPEEERLQYSAMTGQSLFYLGETNLQHKILAIAEEEGVRQAAYALKLLQSDGELTMASTGKDETTGTLVTKSYTVKGPVMLMLTTTAIDVDEELLNRCLVLTVNESREQTEAIHAVQRHKQTLEGLLAENERDYLTALHQNAQRLLKPLNVVNPYAHQLTFMSDKTRTRRDHMKYLTLIQSIALLHQYQREVKTTEHRGKVLEYIEVTPDDIKLANQLAHEILGRTLDEMPPQTRKLLLLIQQMAHEMAESGQKTLREVRFTRRDIRAYTHWSDSQLKVHCQRLSEMEYLLTHGGSRGHLLQYELLWDGDG-DNAHLNGLITPV----------------------------------------------------------------------------------------------------------------------------------------------------------------
28050	GC_00000108		X_bovienii_LD28	3672	47	154	17	0	0.823782	0.71027	0.762826	L	Replication, recombination and repair	COG0358	DNA primase (bacterial type) (DnaG) (PDB:3B39) (PUBMED:28128549)			MARIPDAELQHLKAAVPLVAVLEQQGRQVIKRGKDRLVLCPFHQEKTPSMVITPSKNLYHCFGCDAGGSVLDWVMKTENLSLRHAVERLRAVLGV-NPAVEPL--------------VQPAE---RVCDAAGQQALLSRVVEFYHQTLLNAPEAQDYLTKRRLNHPELVAQFKLGFANRT----LGYHLPEKK-LKAGAEIRAQLQAVGLLRESGH-EHFSGSLVIPVIG--------LHGGVQELYGRKIIDRLR--TGTPKHVYLPGAHGGVW---NEAALMASKSLILCESLIDALSFWVSGYRHVTAAYGVNGVTADHWQAFEQHDIKQVLIAFDNDSAGNDAAVKLAEKLAARGITPLRVMFPPEMDANAYLCQVAEPAAAFGLLLESAVPMQDVAGI---VAVERQTADPVT----------ASSLVAE-----PTPNTTPGVVCESGDNGELLISVGTLQWCLRGMGAVKSGAAVMKLNAQVLDRQSGVLFADGVDLMSARSRQGYARLAAVELGLAEGDIRRALGQVLQAVEQ----WQQQGGNPT-AAAPELNDAERAAALALLQAPNLIERITADLAACGVVGESTNLLAGYLAAVSRKLPKPLAVLIQSSSAAGKSSLMDAVLNLIPEEERLQYSAMTGQSLFYLGETNLQHKILAIAEEEGVRQAAYALKLLQSDGELTMASTGKDETTGTLVTKSYTVKGPVMLMLTTTAIDVDEELLNRCLVLTVNESREQTEAIHAVQRHKQTLEGLLAENERDYLTALHQNVQRLLRPLNVVNPYAHQLTFMSDKTRTRRDHMKYLTLIQSIALLHQYQREVKATEHRGKTLEYIEVTPDDIKLANQLAHEILGRTLDEMPPQTRKLLLLIQQMAHEMAESGQKTLREVRFTRRDIRAYTHWSDSQLKVHCQRLSEMEYLLTHGGSRGHLLQYELLWDGDG-DNAHLNGLITPV----------------------------------------------------------------------------------------------------------------------------------------------------------------
28051	GC_00000108		X_bovienii_LD28	3701	47	154	17	0	0.823782	0.71027	0.762826	L	Replication, recombination and repair	COG0358	DNA primase (bacterial type) (DnaG) (PDB:3B39) (PUBMED:28128549)			--------------------------------------------------------------------------------------------------------------------------------------------------------------------------------------------------------------------------------------------------------------------------------------------------------------------------------------------------------------------------------------------------------------------------------------------------------------------------------------------------------------------------------------------------------------------------------------------------------------MVGESTNLLAGYLAAVSRKLPKPLAVLIQSSSAAGKSSLMDAVLNLIPLEERIQYSAMTGQSLFYLGETNLQHKILAIAEEEGVRQAAYALKLLQSDGELTMASTGKDETTGTLVTKSYTVKGPVMLMLTTTAIDVDEELLNRCLVLTVNESREQTEAIHAVQRHKQTLEGLLAENERDYLTALHQDAQRLLKPLNVVNPYASQLTFMSDKTRTRRDHMKYLTLIQSITLLHQYQRDIKRTEHRGQVLEYIEVTQDDIKLANRLAHEILGRTLDEMPPQTRKLLLLIRQMAQGMAECGQKPLREVRFTRRDIRDFTHWSDNQLKVHCQRLADMEYLLIHGGSRGHLLQYELLWDGDSEDGAHLCGLIDVPDTPDVHPQ--------------------------------------------------------------------------------------------------------------------------------------------------------
28052	GC_00000108		X_bovienii_LD28	3699	47	154	17	0	0.823782	0.71027	0.762826	L	Replication, recombination and repair	COG0358	DNA primase (bacterial type) (DnaG) (PDB:3B39) (PUBMED:28128549)			MARIPDAELQHLKAAVPLVAVLEQQGRQVIKRGKDRLVLCPFHQEKTPSMVITPTKNLYHCFGCDAGGSVLDWVMKTENLSLRHACERLRAMLGS-NPAVEPL--------------VGASE---LIRDAVGQPALLSRVVEFYHHTLLNAPEAQDYLAKRRLNHPELVAQFKLGFANRT----LGYRLPAKQ-LKAGAEIRARLQAVGLLRESGH-EHFSGSLVVPVLD--------LHGQVQEMYGRKIIDRLR--AGTPLHLYLPGAHGGVW---NEAALMVSKSLILCESLIDALSFWVTGHHNVTTAYGVNGVTADHWQAFEQYGIKQVLIAFDNDSAGKTGG-------------------------------------------------------------------------------------------------------EAGCAGD-------------------------------------------------------------------------------------------------------------------------------------------------------------------------------------------------------------------------------------------------------------------------------------------------------------------------------------------------------------------------------------------------------------HAAAGR------------------------------------------------------------------------------------------------VPA----------------------------------------------------------------------------------------------------------------------------------------------------------------
28053	GC_00000108		X_bovienii_LD28	3700	47	154	17	0	0.823782	0.71027	0.762826	L	Replication, recombination and repair	COG0358	DNA primase (bacterial type) (DnaG) (PDB:3B39) (PUBMED:28128549)			-----------------------------------------------------------------------------------------------------------------------------------------------------------------------------------------------------------------------------------------------------------------------------------------------------------------------------------------------------------------------------MFPPDRDANAYLCQVAEPAAAFGLLLDSAVPM-----------LTAETPCVESAPI-EN----ASALAAN---------PTPGLVWETGADGELRVSLGSLRWCLRGLSGVKAGAAMMKLNAQVMDSQSGVMFLDGVDLMSARSRQGYARLAAVELGLAEGDIRRALGQVLQAVEQ----WQQQGENPS-AAVPALNEAERAAALALLQDPNLTERITAI-------------------------------------------------------------------------------------------------------------------------------------------------------------------------------------------------------------------------------------------------------------------------------------------------------------------------------------------------------------------------------------------------------------------------------------------------------------------------------------------------------------------------------------------------------
28054	GC_00000108		X_bovienii_LD52	2235	47	154	17	0	0.823782	0.71027	0.762826	L	Replication, recombination and repair	COG0358	DNA primase (bacterial type) (DnaG) (PDB:3B39) (PUBMED:28128549)			MARIPDAELQHLKTAVSLVAVIEQQGRQLFKRGKDMTVLCPFHQEKTPSMVITPAKNLYHCFGCDAGGSVLDWVMKTENLSLRHAAERLRGVLSG-SPAVTPL--------------VAPTEPEVLADDENGRQALLHRVVEFYHHTLLSAPEAQDYLAKRRLHHPELVAQFKLGFANRT----LAYRLPPKK-VKAGEAIRRRLRVSGIMRESGH-EHFTGSLVVPVIG--------LEGQVQEMYGRKIGERLR--GGTATHLYLPGKQAGVW---NEQALRTSKSLILCESLMDAMSFWVSGHRNVTAAYGVNGVTDDHWQAFEQHGIQQILIAFDNDNAGNDAAVKLAAALLSKGIAPLRVVFPPEKDANAYLCQMAEPKTAFSLLIEGAVPMQAASEIDVAAGAEKPSQAVTTAP--VL----LSPLAAEVAALPSAPPPVPGVVWETNAAGELLISLGSLRWCLRGLSGVKAGAVALKLNAQVTDTQSGVMFVDSLDLLSARSRQGYARMAAAELGLADGELRRALGQVLLAIEQ----WQQQGESTT-AASPELNEAERAAALALLQDPNLTARITADLAACGVVGESTNLLAGYLAAVSRKLPKPLAVLIQSSSAAGKSSLMDAVLNLIPEEERIQYSAMTGQSLFYLGETNLQHKILAIAEEEGVRQAAYALKLLQSDGELTMASTGKDETTGNLVTKSYTVKGPVMLMLTTTAIDVDEELLNRCLVLTVNESREQTEAIHAVQRHKQTLEGLLAENERDYLTALHQNAQRLLKPLNVVNPYAAQLTFMSDKTRTRRDHMKYLTLIQSIALLHQYQREIKRAEHRGKTLDYIEVTKNDIRLANQLAHDILGRTLDEMPPQTRKLLLLIQQMAHDMAASGQQALREVRFTRRDIRDFTHWSDNQLKVHCQRLADMEYLLIHGGSRGHLLQYELLWDGEAADHAHLCGLIEPEAAADKPAT--------------------------------------------------------------------------------------------------------------------------------------------------------
28055	GC_00000108		X_bovienii_LD8	3642	47	154	17	0	0.823782	0.71027	0.762826	L	Replication, recombination and repair	COG0358	DNA primase (bacterial type) (DnaG) (PDB:3B39) (PUBMED:28128549)			MARIPEAELQHLKSAVSLVAVIEQQGRKLTPRGKDMTVLCPFHQEKTPSMVITPSKNLYHCFGCDAGGSVLDWVMKTEGLSLRHACERLRAMLGH-NPAVEPL--------------LDSSA---LIREAVGQQTLLLRVVEFYHQTLLNAPEVHQYLKKRRLDHPELVSHFKLGFANRT----LGYRLPEKK-LKAGAEIRVRLQAVGLLRESGH-EHFSGSLVVPVLD--------LHGQVQEMYGRKITDRLR--AGTPLHLYLPGAHGGVW---NEAGLVGSASVILCESLIDAMSFWCAGYRHVTCSYGVHGFTDAHRTAFRQHGIQQVHIAYDNDKAGNEAAGRLAAELQLAGLDVWRVVFPEGRDANRFSCEVANPENAFGQLLDSAQWLGEPAHW----------PLTDTNP--GI----VAPVSAA-------LVPEPGVVTTLADNGDILVRQDGQEWRIRG-AQQKAGATVMKVNVQLIDNHSSALFVDSLDILSARARSAFVRQASQELALPETLIKRELGRVLLVLEQ-----RAWADADTAQAANSLSADEQHAAEALLKDPELISRITADLSACGVVGESTNLLAGYLAAVSRKLPKPLAVLIQSSSAAGKSSLMDAVLNLIPEEERIQYSAMTGQSLFYLGETNLQHKILAIAEEEGVRQAAYALKLLQSDGELTMASTGKDEATGNLVTKSYTVKGPVMLMLTTTAIDVDEELLNRCLVLTINETREQTEAIHALQRHKQTLEGLLAENERDYLTALHQNAQRLLKPLNVVNPYASQLTFLSDKTRTRRDHMKYLTLIQSIALLHQYQRDIKTAEHRGRKLAYIEVTKDDIKLANQLAHEILGRTLDEMPPQTRKLLLLIQAWIRE---NGQPR-HEQIFTRKQLRDAVQWGDTQLKIHLSRLVEMEYLLLH--RRGLTFAYELLFDGDGSDVAHLNGLIVP-----------------------------------------------------------------------------------------------------------------------------------------------------------------
28056	GC_00000108		X_bovienii_LD8	3648	47	154	17	0	0.823782	0.71027	0.762826	L	Replication, recombination and repair	COG0358	DNA primase (bacterial type) (DnaG) (PDB:3B39) (PUBMED:28128549)			MARIPEAELQHLKSAVSLVAVIEQQGRKLTPRGKDMTVLCPFHQEKTPSMVITPSKNLYHCFGCDAGGSVLDWVMKTEGLSLRHACERLRAMLGH-NPAVEPL--------------LDSSA---LIREAVGQQTLLLRVVEFYHQTLLNAPEVHQYLKKRRLDHPELVSHFKLGFANRT----LGYRLPEKK-LKAGAEIRVRLQAVGLLRESGH-EHFSGSLVVPVLD--------LHGQVQEMYGRKITDRLR--AGTPLHLYLPGAHGGVW---NEAGLVGSASVILCESLIDAMSFWCAGYRHVTCSYGVHGFTDAHRTAFRQHGIQQVHIAYDNDKAGNEAAGRLAAELQLAGLDVWRVVFPEGRDANRFSCEVANPENAFGQLLDSAQWLGEPAHW----------PLTDTNP--GI----VAPVSAA-------LVPEPGVVTTLADNGDILVRQDGQEWRIRG-AQQKAGATVMKVNVQLIDNHSSALFVDSLDILSARARSAFVRQASQELALPETLIKRELGRVLLVLEQ-----RAWADADTAQAANSLSADEQHAAEALLKDPELISRITADLSACGVVGESTNLLAGYLAAVSRKLPKPLAVLIQSSSAAGKSSLMDAVLNLIPEEERIQYSAMTGQSLFYLGETNLQHKILAIAEEEGVRQAAYALKLLQSDGELTMASTGKDEATGNLVTKSYTVKGPVMLMLTTTAIDVDEELLNRCLVLTINETREQTEAIHALQRHKQTLEGLLAENERDYLTALHQNAQRLLKPLNVVNPYASQLTFLSDKTRTRRDHMKYLTLIQSIALLHQYQRDIKTAEHRGRKLAYIEVTKDDIKLANQLAHEILGRTLDEMPPQTRKLLLLIQAWIRE---NGQPR-HEQIFTRKQLRDAVQWGDTQLKIHLSRLVEMEYLLLH--RRGLTFAYELLFDGDGSDVAHLNGLIVP-----------------------------------------------------------------------------------------------------------------------------------------------------------------
28057	GC_00000108		X_bovienii_MC211	1307	47	154	17	0	0.823782	0.71027	0.762826	L	Replication, recombination and repair	COG0358	DNA primase (bacterial type) (DnaG) (PDB:3B39) (PUBMED:28128549)			MARIPDAELQHLKTAVPLVAIIEQQGRQLFKRGKDMTVLCPFHQEKTPSMVITPAKNLYHCFGCDAGGSVLDWVMKTENLSLRHAVERLRAVLGV-NPSVESL--------------VQPGE---LREDEAGQQALLSRVVEFYHHTLLNAPEAQAYLAKRRLNHPELVAQFKLGFANRT----LGYRLPAKK-LKAGEEIRRRLRASGIMRESGH-EHFVGSLVVPVID--------LEGQVRELYGRKIGERLR--GGTVAHLYLPGKHSGVW---NEAALSAAKSLILCESLIDAMSFWVTGHRNVTAAYGVNGVTADHWQAVEQYGIKQVLIAFDNDKAGNEAAVKLAAALAAKGITPLRVVFPPGRDANGYLCQMAEPESAFALLLEGAVPMQEVANT---VAVECQTVESVIAP--ET----ASSLAAE-----SAHSVAPGVVCESGDNGELFISIGTLQWCLRGMGAVKAGAAAMKLNAQVLDKQSGVLFADGVDLMSARSRNSYARLAATELGLGEAELRRLLGQVLLAAEQ----GQQQAASDTEHKAAEISLTEREAALALLENPCLTTQITADLAACGVVGESTNLLAGYLAAVSRKLSKPLAVLIQSSSAAGKSSLMDAVLNLIPEEERVQYSAMTGQSLFYLGETNLQHKILAIAEEEGVRQAAYALKLLQSDGELTMASTGKDEATGNLVTKSYTVKGPVMLMLTTTAIDVDEELLNRCLVLTVNESREQTEAIHALQRHKQTLEGLLAENERDYLTQLHQNAQRLLRPLNVVNPYASQLTFMSDKTRTRRDHMKYLTLIQSIALLHQYQREIKTAEHRGKTLEYIEVTKDDIRLANQLAHDILGRTLDEMPPQTRRLLLLIQAWVRN---SGQLR-HEMLFTRKQLRDAVQWGDTQLKVHLSRLVEMEYLLLH--RRGLTFVYELLFDGADSEAAHLSGLIVP-----------------------------------------------------------------------------------------------------------------------------------------------------------------
28058	GC_00000108		X_bovienii_MC211	1313	47	154	17	0	0.823782	0.71027	0.762826	L	Replication, recombination and repair	COG0358	DNA primase (bacterial type) (DnaG) (PDB:3B39) (PUBMED:28128549)			MARIPDAELQHLKTAVPLVAIIEQQGRQLFKRGKDMTVLCPFHQEKTPSMVITPAKNLYHCFGCDAGGSVLDWVMKTENLSLRHAVERLRAVLGV-NPSVESL--------------VQPGE---LREDEAGQQALLSRVVEFYHHTLLNAPEAQAYLAKRRLNHPELVAQFKLGFANRT----LGYRLPAKK-LKAGEEIRRRLRASGIMRESGH-EHFVGSLVVPVID--------LEGQVRELYGRKIGERLR--GGTVAHLYLPGKHSGVW---NEAALSAAKSLILCESLIDAMSFWVTGHRNVTAAYGVNGVTADHWQAVEQYGIKQVLIAFDNDKAGNEAAVKLAAALAAKGITPLRVVFPPGRDANGYLCQMAEPESAFALLLEGAVPMQEVANT---VAVECQTVESVIAP--ET----ASSLAAE-----SAHSVAPGVVCESGDNGELFISIGTLQWCLRGMGAVKAGAAAMKLNAQVLDKQSGVLFADGVDLMSARSRNSYARLAATELGLGEAELRRLLGQVLLAAEQ----GQQQAASDTEHKAAEISLTEREAALALLENPCLTTQITADLAACGVVGESTNLLAGYLAAVSRKLSKPLAVLIQSSSAAGKSSLMDAVLNLIPEEERVQYSAMTGQSLFYLGETNLQHKILAIAEEEGVRQAAYALKLLQSDGELTMASTGKDEATGNLVTKSYTVKGPVMLMLTTTAIDVDEELLNRCLVLTVNESREQTEAIHALQRHKQTLEGLLAENERDYLTQLHQNAQRLLRPLNVVNPYASQLTFMSDKTRTRRDHMKYLTLIQSIALLHQYQREIKTAEHRGKTLEYIEVTKDDIRLANQLAHDILGRTLDEMPPQTRRLLLLIQAWVRN---SGQLR-HEMLFTRKQLRDAVQWGDTQLKVHLSRLVEMEYLLLH--RRGLTFVYELLFDGADSEAAHLSGLIVP-----------------------------------------------------------------------------------------------------------------------------------------------------------------
28059	GC_00000108		X_bovienii_MC226	3800	47	154	17	0	0.823782	0.71027	0.762826	L	Replication, recombination and repair	COG0358	DNA primase (bacterial type) (DnaG) (PDB:3B39) (PUBMED:28128549)			MARIPDAELQHLKAAVPLVAVLEQQGRQVIKRGKDRLVLCPFHQEKTPSMVITPSKNLYHCFGCDAGGSVLDWVMKTENLSLRHAVERLRAVLGV-NPAVEPL--------------VQPAE---RVCDAAGQQALLSRVVEFYHQTLLNAPEAQDYLTKRRLNHPELVAQFKLGFANRT----LGYHLPEKK-LKAGAEIRAQLQAVGLLRESGH-EHFSGSLVIPVIG--------LHGGVQELYGRKIIDRLR--TGTPKHVYLPGAHGGVW---NEAALMASKSLILCESLIDALSFWVSGYRHVTAAYGVNGVTADHWQAFEQHDIKQVLIAFDNDSAGNDAAVKLAEKLAARGITPLRVMFPPEMDANAYLCQVAEPAAAFGLLLESAVPMQDVAGI---VAVERQTADPVT----------ASSLVAE-----PTPNTTPGVVCESGDNGELLISVGTLQWCLRCMGAVKSGAAVMKLNAQVLDRQSGVLFADGVDLMSARSRQGYARLAAAELGRAEGDIRRALGQVLQAVEQ----WQQQGGNPT-AAAPELNDAERAAALALLQAPNLIERITADLAACGVVGESTNLLAGYLAAVSRKLPKPLAVLIQSSSAAGKSSLMDAVLNLIPEEERLQYSAMTGQSLFYLGETNLQHKILAIAEEEGVRQAAYALKLLQSDGELTMASTGKDETTGTLVTKSYTVKGPVMLMLTTTAIDVDEELLNRCLVLTVNESREQTEAIHAVQRHKQTLEGLLAENERDYLTALHQNVQRLLRPLNVVNPYAHQLTFMSDKTRTRRDHMKYLTLIQSIALLHQYQREVKATEHRGKTLEYIEVTPDDIKLANQLAHEILGRTLDEMPPQTRKLLLLIQQMAHEMAESGQKTLREVRFTRRDIRAYTHWSDSQLKVHCQRLSEMEYLLTHGGSRGHLLQYELLWDGDG-DNAHLNGLITPV----------------------------------------------------------------------------------------------------------------------------------------------------------------
28060	GC_00000108		X_bovienii_MC226	3860	47	154	17	0	0.823782	0.71027	0.762826	L	Replication, recombination and repair	COG0358	DNA primase (bacterial type) (DnaG) (PDB:3B39) (PUBMED:28128549)			-----------------------------------------------------------------------------------------------------------------------------------------------------------------------------------------------------------------------------------------------------------------------------------------------------------------------------------------------------------------------------MFPPDRDANAYLCQVAEPAAAFGLLLDSAVPM-----------LTAETPRVESAPI-EN----ASALAAN---------PTPGLVWETGADGELRVSLGSLRWCLRGLSGVKAGAAMMKLNAQVMDSQSGVMFLDGVDLMSARSRQGYARLAAVELGLAEGDIRRALGQVLQAVEQ----WQQQGENPS-AAVPALNEAERAAALALLQDPNLTERITADLAACGVVGESTNLLAGYLAAVSRKLPKPLAVLIQSSSAAGKSSLMDAVLNLIPLEERIQYSAMTGQSLFYLGETNLQHKILAIAEEEGVRQAAYALKLLQSDGELTMASTGKDETTGTLVTKSYTVKGPVMLMLTTTAIDVDEELLNRCLVLTVNESREQTEAIHAVQRHKQTLEGLLAENERDYLTALHQDAQRLLKPLNVVNPYASQLTFMSDKTRTRRDHMKYLTLIQSITLLHQYQRDIKRTEHRGQVLEYIEVTQDDIKLANRLAHEILGRTLDEMPPQTRKLLLLIRQMAQGMAECGQKPLREVRFTRRDIRDFTHWSDNQLKVHCQRLADMEYLLIHGGSRGHLLQYELLWDGDSEDGAHLCGLIDVPDTPDVHPQ--------------------------------------------------------------------------------------------------------------------------------------------------------
28061	GC_00000108		X_bovienii_MC226	3859	47	154	17	0	0.823782	0.71027	0.762826	L	Replication, recombination and repair	COG0358	DNA primase (bacterial type) (DnaG) (PDB:3B39) (PUBMED:28128549)			MARIPDAELQHLKAAVPLVAVLEQQGRQVIKRGKDRLVLCPFHQEKTPSMVITPTKNLYHCFGCDAGGSVLDWVMKTENLSLRHACERLRAMLGS-NPAVEPL--------------VGASE---LIRDAVGQPALLSRVVEFYHHTLLNAPEAQDYLAKRRLNHPELVAQFKLGFANRT----LGYRLPAKQ-LKAGAEIRARLQAVGLLRESGH-EHFSGSLVVPVLD--------LHGQVQEMYGRKIIDRLR--AGTPLHLYLPGAHGGVW---NEAALMVSKSLILCESLIDALSFWVTGHHNVTTAYGVNGVTADHWQAFEQYGIKQVLIAFDNDSAGKTGG-------------------------------------------------------------------------------------------------------EAGCAGD-------------------------------------------------------------------------------------------------------------------------------------------------------------------------------------------------------------------------------------------------------------------------------------------------------------------------------------------------------------------------------------------------------------HAAAGR------------------------------------------------------------------------------------------------VPA----------------------------------------------------------------------------------------------------------------------------------------------------------------
28062	GC_00000108		X_bovienii_MC228	3723	47	154	17	0	0.823782	0.71027	0.762826	L	Replication, recombination and repair	COG0358	DNA primase (bacterial type) (DnaG) (PDB:3B39) (PUBMED:28128549)			MARIPDAELQHLKTAVPLVAIIEQQGRQLFKRGKDMTVLCPFHQEKTPSMVITPAKNLYHCFGCDAGGSVLDWVMKTENLSLRHAVERLRAVLGV-NPSVESL--------------VQPGE---LREDEAGQQALLSRVVEFYHHTLLNAPEAQAYLAKRRLNHPELVAQFKLGFANRT----LGYRLPAKK-LKAGEEIRRRLRASGIMRESGH-EHFVGSLVVPVID--------LEGQVRELYGRKIGERLR--GGTVAHLYLPGKHSGVW---NEAALSAAKSLILCESLIDAMSFWVTGHRNVTAAYGVNGVTADHWQAVEQYGIKQVLIAFDNDKAGNEAAVKLAAALAAKGITPLRVVFPPGRDANGYLCQMAEPESAFALLLEGAVPMQEVANT---VAVECQTVESVIAP--ET----ASSLAAE-----SAHSVAPGVVCESGDNGELFISIGTLQWCLRGMGAVKAGAAAMKLNAQVLDKQSGVLFADGVDLMSARSRNSYARLAATELGLGEAELRRLLGQVLLAAEQ----GQQQAASDTEHKAAEISLTEREAALALLENPCLTTQITADLAACGVVGESTNLLAGYLAAVSRKLSKPLAVLIQSSSAAGKSSLMDAVLNLIPEEERVQYSAMTGQSLFYLGETNLQHKILAIAEEEGVRQAAYALKLLQSDGELTMASTGKDEATGNLVTKSYTVKGPVMLMLTTTAIDVDEELLNRCLVLTVNESREQTEAIHALQRHKQTLEGLLAENERDYLTQLHQNAQRLLRPLNVVNPYASQLTFMSDKTRTRRDHMKYLTLIQSIALLHQYQREIKTAEHRGKTLEYIEVTKDDIRLANQLAHDILGRTLDEMPPQTRRLLLLIQAWVRN----SDQLRHEMLFTRKQLRDAVQWGDTQLKVHLSRLVEMEYLLLH--RRGLTFVYELLFDGADSEAAHLSGLIVP-----------------------------------------------------------------------------------------------------------------------------------------------------------------
28063	GC_00000108		X_bovienii_MC255	2932	47	154	17	0	0.823782	0.71027	0.762826	L	Replication, recombination and repair	COG0358	DNA primase (bacterial type) (DnaG) (PDB:3B39) (PUBMED:28128549)			MARIPDAELQHLKAAVPLVAVLEQQGRQVIKRGKDRLVLCPFHQEKTPSMVITPSKNLYHCFGCDAGGSVLDWVMKTENLSLRHAVERLRAVLGV-NPAVEPL--------------VQPAE---RVCDAAGQQALLSRVVEFYHQTLLNAPEAQDYLTKRRLNHPELVAQFKLGFANRT----LGYHLPEKK-LKAGAEIRAQLQAVGLLRESGH-EHFSGSLVIPVIG--------LHGGVQELYGRKIIDRLR--TGTPKHVYLPGAHGGVW---NEAALMASKSLILCESLIDALSFWVSGYRHVTAAYGVNGVTADHWQAFEQHDIKQVLIAFDNDSAGNDAAVKLAEKLAARGITPLRVMFPPEMDANAYLCQVAEPAAAFGLLLESAVPMQDVAGI---VAVERQTADPVT----------ASSLVAE-----PTPNTTPGVVCESGDNGELLISVGTLQWCLRGMGAVKSGAAVMKLNAQVLDRQSGVLFADGVDLMSARSRQGYARLAAVELGLAEGDIRRALGQVLQAVEQ----WQQQGGNPT-AAAPELNDAERAAALALLQAPNLIERITADLAACGVVGESTNLLAGYLAAVSRKLPKPLAVLIQSSSAAGKSSLMDAVLNLIPEEERLQYSAMTGQSLFYLGETNLQHKILAIAEEEGVRQAAYALKLLQSDGELTMASTGKDETTGTLVTKSYTVKGPVMLMLTTTAIDVDEELLNRCLVLTVNESREQTEAIHAVQRHKQTLEGLLAENERDYLTALHQNVQRLLRPLNVVNPYAHQLTFMSDKTRTRRDHMKYLTLIQSIALLHQYQREVKATEHRGKTLEYIEVTPDDIKLANQLAHEILGRTLDEMPPQTRKLLLLIQQMAHEMAESGQKTLREVRFTRRDIRAYTHWSDSQLKVHCQRLSEMEYLLTHGGSRGHLLQYELLWDGDG-DNAHLNGLITPV----------------------------------------------------------------------------------------------------------------------------------------------------------------
28064	GC_00000108		X_bovienii_MC255	2940	47	154	17	0	0.823782	0.71027	0.762826	L	Replication, recombination and repair	COG0358	DNA primase (bacterial type) (DnaG) (PDB:3B39) (PUBMED:28128549)			--------------------------------------------------------------------------------------------------------------------------------------------------------------------------------------------------------------------------------------------------------------------------------------------------------------------------------------------------------------------------------------------------------------------------------------------------------------------------------------------------------------------------------------------------------------------------------------------------------------MVGESTNLLAGYLAAVSRKLPKPLAVLIQSSSAAGKSSLMDAVLNLIPLEERIQYSAMTGQSLFYLGETNLQHKILAIAEEEGVRQAAYALKLLQSDGELTMASTGKDETTGTLVTKSYTVKGPVMLMLTTTAIDVDEELLNRCLVLTVNESREQTEAIHAVQRHKQTLEGLLAENERDYLTALHQDAQRLLKPLNVVNPYASQLTFMSDKTRTRRDHMKYLTLIQSITLLHQYQRDIKRTEHRGQVLEYIEVTQDDIKLANRLAHEILGRTLDEMPPQTRKLLLLIRQMAQGMAECGQKPLREVRFTRRDIRDFTHWSDNQLKVHCQRLADMEYLLIHGGSRGHLLQYELLWDGDSEDGAHLCGLIDVPDTPDVHPQ--------------------------------------------------------------------------------------------------------------------------------------------------------
28065	GC_00000108		X_bovienii_MC255	2938	47	154	17	0	0.823782	0.71027	0.762826	L	Replication, recombination and repair	COG0358	DNA primase (bacterial type) (DnaG) (PDB:3B39) (PUBMED:28128549)			MARIPDAELQHLKAAVPLVAVLEQQGRQVIKRGKDRLVLCPFHQEKTPSMVITPTKNLYHCFGCDAGGSVLDWVMKTENLSLRHACERLRAMLGS-NPAVEPL--------------VGASE---LIRDAVGQPALLSRVVEFYHHTLLNAPEAQDYLAKRRLNHPELVAQFKLGFANRT----LGYRLPAKQ-LKAGAEIRARLQAVGLLRESGH-EHFSGSLVVPVLD--------LHGQVQEMYGRKIIDRLR--AGTPLHLYLPGAHGGVW---NEAALMVSKSLILCESLIDALSFWVTGHHNVTTAYGVNGVTADHWQAFEQYGIKQVLIAFDNDSAGKTGG-------------------------------------------------------------------------------------------------------EAGCAGD-------------------------------------------------------------------------------------------------------------------------------------------------------------------------------------------------------------------------------------------------------------------------------------------------------------------------------------------------------------------------------------------------------------HAAAGR------------------------------------------------------------------------------------------------VPA----------------------------------------------------------------------------------------------------------------------------------------------------------------
28066	GC_00000108		X_bovienii_MC255	2939	47	154	17	0	0.823782	0.71027	0.762826	L	Replication, recombination and repair	COG0358	DNA primase (bacterial type) (DnaG) (PDB:3B39) (PUBMED:28128549)			-----------------------------------------------------------------------------------------------------------------------------------------------------------------------------------------------------------------------------------------------------------------------------------------------------------------------------------------------------------------------------MFPPDRDANAYLCQVAEPAAAFGLLLDSAVPM-----------LTAETPCVESAPI-EN----ASALAAN---------PTPGLVWETGADGELRVSLGSLRWCLRGLSGVKAGAAMMKLNAQVMDSQSGVMFLDGVDLMSARSRQGYARLAAVELGLAEGDIRRALGQVLQAVEQ----WQQQGENPS-AAVPALNEAERAAALALLQDPNLTERITAI-------------------------------------------------------------------------------------------------------------------------------------------------------------------------------------------------------------------------------------------------------------------------------------------------------------------------------------------------------------------------------------------------------------------------------------------------------------------------------------------------------------------------------------------------------
28067	GC_00000108		X_bovienii_MC52	3687	47	154	17	0	0.823782	0.71027	0.762826	L	Replication, recombination and repair	COG0358	DNA primase (bacterial type) (DnaG) (PDB:3B39) (PUBMED:28128549)			--------------------------------------------------------------------------------------------------------------------------------------------------------------------------------------------------------------------------------------------------------------------------------------------------------------------------------------------------------------------------------------------------------------------------------------------------------------------------------------------------------------------------------------------------------------------------------------------------------------MVGESTNLLAGYLAAVSRKLPKPLAVLIQSSSAAGKSSLMDAVLNLIPLEERIQYSAMTGQSLFYLGETNLQHKILAIAEEEGVRQAAYALKLLQSDGELTMASTGKDETTGTLVTKSYTVKGPVMLMLTTTAIDVDEELLNRCLVLTVNESREQTEAIHAVQRHKQTLEGLLAENERDYLTALHQDAQRLLKPLNVVNPYASQLTFMSDKTRTRRDHMKYLTLIQSITLLHQYQRDIKRTEHRGQVLEYIEVTQDDIKLANRLAHEILGRTLDEMPPQTRKLLLLIRQMAQGMAECGQKPLREVRFTRRDIRDFTHWSDNQLKVHCQRLADMEYLLIHGGSRGHLLQYELLWDGDSEDGAHLCGLIDVPDTPDVHPQ--------------------------------------------------------------------------------------------------------------------------------------------------------
28068	GC_00000108		X_bovienii_MC52	3685	47	154	17	0	0.823782	0.71027	0.762826	L	Replication, recombination and repair	COG0358	DNA primase (bacterial type) (DnaG) (PDB:3B39) (PUBMED:28128549)			MARIPDAELQHLKAAVPLVAVLEQQGRQVIKRGKDRLVLCPFHQEKTPSMVITPTKNLYHCFGCDAGGSVLDWVMKTENLSLRHACERLRAMLGS-NPAVEPL--------------VGASE---LIRDAVGQPALLSRVVEFYHHTLLNAPEAQDYLAKRRLNHPELVAQFKLGFANRT----LGYRLPAKQ-LKAGAEIRARLQAVGLLRESGH-EHFSGSLVVPVLD--------LHGQVQEMYGRKIIDRLR--AGTPLHLYLPGAHGGVW---NEAALMVSKSLILCESLIDALSFWVTGHHNVTTAYGVNGVTADHWQAFEQYGIKQVLIAFDNDSAGKTGG-------------------------------------------------------------------------------------------------------EAGCAGD-------------------------------------------------------------------------------------------------------------------------------------------------------------------------------------------------------------------------------------------------------------------------------------------------------------------------------------------------------------------------------------------------------------HAAAGR------------------------------------------------------------------------------------------------VPA----------------------------------------------------------------------------------------------------------------------------------------------------------------
28069	GC_00000108		X_bovienii_MC52	3686	47	154	17	0	0.823782	0.71027	0.762826	L	Replication, recombination and repair	COG0358	DNA primase (bacterial type) (DnaG) (PDB:3B39) (PUBMED:28128549)			-----------------------------------------------------------------------------------------------------------------------------------------------------------------------------------------------------------------------------------------------------------------------------------------------------------------------------------------------------------------------------MFPPDRDANAYLCQVAEPAAAFGLLLDSAVPM-----------LTAETPCVESAPI-EN----ASALAAN---------PTPGLVWETGADGELRVSLGSLRWCLRGLSGVKAGAAMMKLNAQVMDSQSGVMFLDGVDLMSARSRQGYARLAAVELGLAEGDIRRALGQVLQAVEQ----WQQQGENPS-AAVPALNEAERAAALALLQDPNLTERITAI-------------------------------------------------------------------------------------------------------------------------------------------------------------------------------------------------------------------------------------------------------------------------------------------------------------------------------------------------------------------------------------------------------------------------------------------------------------------------------------------------------------------------------------------------------
28070	GC_00000108		X_bovienii_MC78	3496	47	154	17	0	0.823782	0.71027	0.762826	L	Replication, recombination and repair	COG0358	DNA primase (bacterial type) (DnaG) (PDB:3B39) (PUBMED:28128549)			MARIPDAELQHLKTAVPLVAIIEQQGRQLFKRGKDMTVLCPFHQEKTPSMVITPAKNLYHCFGCDAGGSVLDWVMKTENLSLRHAVERLRAVLGV-NPSVESL--------------VQPGE---LREDEAGQQALLSRVVEFYHHTLLNAPEAQAYLAKRRLNHPELVAQFKLGFANRT----LGYRLPAKK-LKAGEEIRRRLRASGIMRESGH-EHFVGSLVVPVID--------LEGQVRELYGRKIGERLR--GGTVAHLYLPGKHSGVW---NEAALSAAKSLILCESLIDAMSFWVTGHRNVTAAYGVNGVTADHWQAVEQYGIKQVLIAFDNDKAGNEAAVKLAAALAAKGITPLRVVFPPGRDANGYLCQMAEPESAFALLLEGAVPMQEVANT---VAVECQTVESVIAP--ET----ASSLAAE-----SAHSVAPGVVCESGDNGELFISIGTLQWCLRGMGAVKAGAAAMKLNAQVLDKQSGVLFADGVDLMSARSRNSYARLAATELGLGEAELRRLLGQVLLAAEQ----GQQQAASDTEHKAAEISLTEREAALALLENPCLTTQITADLAACGVVGESTNLLAGYLAAVSRKLSKPLAVLIQSSSAAGKSSLMDAVLNLIPEEERVQYSAMTGQSLFYLGETNLQHKILAIAEEEGVRQAAYALKLLQSDGELTMASTGKDEATGNLVTKSYTVKGPVMLMLTTTAIDVDEELLNRCLVLTVNESREQTEAIHALQRHKQTLEGLLAENERDYLTQLHQNAQRLLRPLNVVNPYASQLTFMSDKTRTRRDHMKYLTLIQSIALLHQYQREIKTAEHRGKTLEYIEVTKDDIRLANQLAHDILGRTLDEMPPQTRRLLLLIQAWVRN----SDQLRHEMLFTRKQLRDAVQWGDTQLKVHLSRLVEMEYLLLH--RRGLTFVYELLFDGADSEAAHLSGLIVP-----------------------------------------------------------------------------------------------------------------------------------------------------------------
28071	GC_00000108		X_bovienii_MC81	3691	47	154	17	0	0.823782	0.71027	0.762826	L	Replication, recombination and repair	COG0358	DNA primase (bacterial type) (DnaG) (PDB:3B39) (PUBMED:28128549)			MARIPDAELQHLKAAVPLVAVLEQQGRQVIKRGKDRLVLCPFHQEKTPSMVITPSKNLYHCFGCDAGGSVLDWVMKTENLSLRHAVERLRAVLGV-NPAVEPL--------------VQPAE---RVCDAAGQQALLSRVVEFYHQTLLNAPEAQDYLTKRRLNHPELVAQFKLGFANRT----LGYHLPEKK-LKAGAEIRAQLQAVGLLRESGH-EHFSGSLVIPVIG--------LHGGVQELYGRKIIDRLR--TGTPKHVYLPGAHGGVW---NEAALMASKSLILCESLIDALSFWVSGYRHVTAAYGVNGVTADHWQAFEQHDIKQVLIAFDNDSAGNDAAVKLAEKLAARGITPLRVMFPPEMDANAYLCQVAEPAAAFGLLLESAVPMQDVAGI---VAVERQTADPVT----------ASSLVAE-----PTPNTTPGVVCESGDNGELLISVGTLQWCLRGMGAVKSGAAVMKLNAQVLDRQSGVLFADGVDLMSARSRQGYARLAAVELGLAEGDIRRALGQVLQAVEQ----WQQQGGNPT-AAAPELNDAERAAALALLQAPNLIERITADLAACGVVGESTNLLAGYLAAVSRKLPKPLAVLIQSSSAAGKSSLMDAVLNLIPEEERLQYSAMTGQSLFYLGETNLQHKILAIAEEEGVRQAAYALKLLQSDGELTMASTGKDETTGTLVTKSYTVKGPVMLMLTTTAIDVDEELLNRCLVLTVNESREQTEAIHAVQRHKQTLEGLLAENERDYLTALHQNVQRLLRPLNVVNPYAHQLTFMSDKTRTRRDHMKYLTLIQSIALLHQYQREVKATEHRGKTLEYIEVTPDDIKLANQLAHEILGRTLDEMPPQTRKLLLLIQQMAHEMAESGQKTLREVRFTRRDIRAYTHWSDSQLKVHCQRLSEMEYLLTHGGSRGHLLQYELLWDGDG-DNAHLNGLITPV----------------------------------------------------------------------------------------------------------------------------------------------------------------
28072	GC_00000108		X_bovienii_MC81	3700	47	154	17	0	0.823782	0.71027	0.762826	L	Replication, recombination and repair	COG0358	DNA primase (bacterial type) (DnaG) (PDB:3B39) (PUBMED:28128549)			--------------------------------------------------------------------------------------------------------------------------------------------------------------------------------------------------------------------------------------------------------------------------------------------------------------------------------------------------------------------------------------------------------------------------------------------------------------------------------------------------------------------------------------------------------------------------------------------------------------MVGESTNLLAGYLAAVSRKLPKPLAVLIQSSSAAGKSSLMDAVLNLIPLEERIQYSAMTGQSLFYLGETNLQHKILAIAEEEGVRQAAYALKLLQSDGELTMASTGKDETTGTLVTKSYTVKGPVMLMLTTTAIDVDEELLNRCLVLTVNESREQTEAIHAVQRHKQTLEGLLAENERDYLTALHQDAQRLLKPLNVVNPYASQLTFMSDKTRTRRDHMKYLTLIQSITLLHQYQRDIKRTEHRGQVLEYIEVTQDDIKLANRLAHEILGRTLDEMPPQTRKLLLLIRQMAQGMAECGQKPLREVRFTRRDIRDFTHWSDNQLKVHCQRLADMEYLLIHGGSRGHLLQYELLWDGDSEDGAHLCGLIDVPDTPDVHPQ--------------------------------------------------------------------------------------------------------------------------------------------------------
28073	GC_00000108		X_bovienii_MC81	3698	47	154	17	0	0.823782	0.71027	0.762826	L	Replication, recombination and repair	COG0358	DNA primase (bacterial type) (DnaG) (PDB:3B39) (PUBMED:28128549)			MARIPDAELQHLKAAVPLVAVLEQQGRQVIKRGKDRLVLCPFHQEKTPSMVITPTKNLYHCFGCDAGGSVLDWVMKTENLSLRHACERLRAMLGS-NPAVEPL--------------VGASE---LIRDAVGQPALLSRVVEFYHHTLLNAPEAQDYLAKRRLNHPELVAQFKLGFANRT----LGYRLPAKQ-LKAGAEIRARLQAVGLLRESGH-EHFSGSLVVPVLD--------LHGQVQEMYGRKIIDRLR--AGTPLHLYLPGAHGGVW---NEAALMVSKSLILCESLIDALSFWVTGHHNVTTAYGVNGVTADHWQAFEQYGIKQVLIAFDNDSAGKTGG-------------------------------------------------------------------------------------------------------EAGCAGD-------------------------------------------------------------------------------------------------------------------------------------------------------------------------------------------------------------------------------------------------------------------------------------------------------------------------------------------------------------------------------------------------------------HAAAGR------------------------------------------------------------------------------------------------VPA----------------------------------------------------------------------------------------------------------------------------------------------------------------
28074	GC_00000108		X_bovienii_MC81	3699	47	154	17	0	0.823782	0.71027	0.762826	L	Replication, recombination and repair	COG0358	DNA primase (bacterial type) (DnaG) (PDB:3B39) (PUBMED:28128549)			-----------------------------------------------------------------------------------------------------------------------------------------------------------------------------------------------------------------------------------------------------------------------------------------------------------------------------------------------------------------------------MFPPDRDANAYLCQVAEPAAAFGLLLDSAVPMLTA-----------ETPCVESAPI-EN----ASALAAN---------PTPGLVWETGADGELRVSLGSLRWCLRGLSGVKAGAAMMKLNAQVMDSQSGVMFLDGVDLMSARSRQGYARLAAVELGLAEGDIRRALGQVLQAVEQ----WQQQGENPS-AAVPALNEAERAAALALLQDPNLTERITAI-------------------------------------------------------------------------------------------------------------------------------------------------------------------------------------------------------------------------------------------------------------------------------------------------------------------------------------------------------------------------------------------------------------------------------------------------------------------------------------------------------------------------------------------------------
28075	GC_00000108		X_budapestensis_T	3505	47	154	17	0	0.823782	0.71027	0.762826	L	Replication, recombination and repair	COG0358	DNA primase (bacterial type) (DnaG) (PDB:3B39) (PUBMED:28128549)			MTRIPDTDLARLKQTVSLLGLARKQGRAMKKRGEDYVLRCPFHHEKTPSMVISPAKNLYHCFGCGAAGSVLDWVIQTEGVTLKIAIRRLRELAGL--PDMDNTVVAASSLADPPGSQAAPLPRPKLADLDDDGQALLHQVIDFYHQNLLASPEAKAWLEKRGLHHPELVSHFKLGCAGHHGIGGSAGLLPSKS-SQEGQQLRDKLSGLGVLRTTTRQDHFRGCVVVPVIGWAESASVASRGRVLQLYGRRTQPDYKVLKDSPKHLYLPSPLAGVW---NESAMQASNEIILCEALIDAMTFWCAGFRNVIAAFGVNGFNREHLDALQYHGVKRVLIAFDRDEAGDRGAANVAADLLEAGIEAWRVQFPPGMDVNDYAVKSGNAEHALGLALQQAVWLGQGTAPGAVFSHERPVSPTVTEPPQSASELQPASLAAR-----PELPVAP-VPCERTACGELVMKSGPRIWRIRGMKKSPV-PDVMKVNVQVRDETSGLFHVDTLDMYHARHRQNYISTAAQELECEPSVIKREAGRVLLMLEQQQDAEQQAEAEASGTTAVTVSAEDEAAALALLTSPNLTEQIINDMAACGVVGESTNLLTGYLAAVSRKLDKPLAVLIQSSSAAGKSSLMEAVLNLMPEEERIQYSAMTGQSLYYLGETSLQHKILAIAEEEGVRQAAYALKLLQSDGELKIASTGKNEQSGELVTREYKVQGPVMLMLTTTAIDVDEELLNRCLVLTVNESREQTQAIHAMQRHRQTLAGLLADSEKGYLTQLHQNAQRLLRPLKVVNPYAHQLTFLSDKTRMRRDHMKYLTLIQAIALLHQYQREVKKTTHRGQVIEYIEVTKDDIQLANQLAHEVLGRTLDEMPPQTRKLLLLIQEMVNAQAQIQHCQPNEVRFTRRDIRAFTHWSDSQLKNHCQRLTEMEYLLLHGGSRGHLLHYELLWDGEDNGAAHLCGLLDVGEPDSETAGSERKSDPECRKSSPSPGQVWPESGEEKPASAQTAQRKTGAQVRADENAAIRENNHGDALPVPDRDKTPAAVPTGQESKSDLNERKSASSLGQVRVKSGVKKSPSGQVEHGFSVPQVGVTEDPVIKGKKKTRPLSAPAPQSQPEVNHGKP---
28076	GC_00000108		X_budapestensis_T	3506	47	154	17	0	0.823782	0.71027	0.762826	L	Replication, recombination and repair	COG0358	DNA primase (bacterial type) (DnaG) (PDB:3B39) (PUBMED:28128549)			MTRVPDTDLARLKQTVSLLGLARKQGRPMKKRGEDYVLRCPFHNEKTPSMVISPAKNLYHCFGCGAAGSVLDWVIQTEGVTLKIAIRRLRELAGL--PDMDNAVVAASSLAAPPGSQAAPLPRPKLADLDDDGQALLHQVIDFYHQHLLASPEAKAWLERRGLNHPELVSHFKLGYAGHHGISGSAGLLPSKD-SQEGQQLRGKLSGLGVLRTTTRQDHFRGCVVVPIIGWAESASVASRGRVLQLYGRRTQPDYKVLKDSPKHLYLSSPLAGVW---NEAAMKAAAEIILCEALIDAMTFWCAGFRNVIAAFGVNGFNREHLEALQYHGVKRVLIAFDRDEAGDRGAANVAADLLEAGIEAWRVQFPPGMDANDYALKSGNAEHALGLALQQAVWLGQGTAPGAVFSHERPVLPTVTEKPQSAGVAKSSSLAAP-----PALTVAP-VPCERTASGELLMKSGPRVWRIRGMKKSPV-PDVMKVNVQVRDETSGLFHVDTLDMYHARHRQHYISTAAQELECELSVIKREAGRVLLMLEQQQDAQQQADAEASGTTAVTVSAEDEAAALALLTSPNLTEQIINDMAACGVVGESTNLLTGYLAAVSRKLDKPLAVLIQSSSAAGKSSLMDAVLNLMPEEERIQYSAMTGQSLYYLGETSLQHKILAIAEEEGVRQAAYALKLLQSDGELKIASTGKNEQSGELVTREYKVQGPVMLMLTTTAIDVDEELLNRCLVLTVNESREQTQAIHAMQRHRQTLAGLLADSEKGYLTQLHQNAQRLLRPLKVVNPYAHQLTFLSDKTRMRRDHMKYLTLIQAIALLHQYQREVKKTTHRGQVIEYIEVTQDDIALANRLAHEVLGRTLDEMPPQTRKLLLLIQEMVNEQAQIQHCQPNEVRFTRRDIRAFTHWSDSQLKNHCQRLTEMEYLLLHGGSRGHLLHYELLWDGEDNGAAHLCGLLDVGEADSETAGSERKSDPEGRKSSPSPGQVWPESGEEKPASAQTEQGPAGAQVRADENAVIKENNHRGALPVPDRDKTPAAVPTGHESKSDLNERQSASSLGQVRAKSGVKKSPSGQAEHGFSVPQVGVTEDTVIKGKKKTRPLSAPAPQSQPEVNHGKP---
28077	GC_00000108		X_cabanillasii_JM26	4340	47	154	17	0	0.823782	0.71027	0.762826	L	Replication, recombination and repair	COG0358	DNA primase (bacterial type) (DnaG) (PDB:3B39) (PUBMED:28128549)			MARIPEAELQHLKAAVSLVAIIEQQGRKLTPRGKDMTVLCPFHKEKTPSMVITPSKNLYHCFGCDAGGSVLDWVMNTEGLSLRHAVERLRGMLGE-NPAVRPL--------------VAPEE---LAGEAVGQPALLSRVVAFYHHTLLNAPEAQAYLAKRRLHHPELVAQFKLGFANRT----LGYRLPSKK-LKAGAEIRRRLQAAGVLRENGG-EHLRGSLVVPVLD--------GHGRVQTLYGRKITDRLR--AGTPRHLYLPGPHTGVW---NARALAASTSLILCESLMDAMSFWVAGHRHVTAAYGVNGVTEAHWQAFKQYGIQQILIAFDNDSAGNAAAVKLAATLCDKGIVPLRVVFPPGMDANAYLCQMAEPENAFALLIAGAVPMQAASDG---AGVNARADAVPLTPSLSA----AAGIAPE-----TAPPVQPGVVWERGEAGELRISAGGLRWCLRGLAGVKAGAVVMKVNAQVTETQSGVLFVDSLDLQSARSRQSYARLAAAELGFMESELRRALGQVLLAVEQ----WQQ-GTAASPANIPAMTPEERRAALALLTDPTLTARITADLAACGVVGESTNLLAGYLAAVSRKLPRPLAVLIQSSSAAGKSSLMEAVLNLIPEEERIQYSAMTGQSLFYLGETNLQHKILAIAEEEGVRQAAYALKLLQSDGELTMASTGKDEATGNLVTKSYTVKGPVMLMLTTTAIDVDEELLNRCLVLTVNESREQTEAIHAMQRQKQTLEGLLAENERTYLTQLHQNAQRLLKPLNVVNPYASQLTFMSDKTRTRRDHMKYLTLIQSIALLHQYQREIKQASHRGTVLEYIEVTKDDIKLANRLAHEILGRTLDEMPPQTRKLLLLIQQMAHDRAASSQQTLREVRFTRRDIRAYTNWSDSQLKLHCQRLSDMEYLLVHGGSRGHLLQYELLWDGDG-DNAHLSGLIVPV----------------------------------------------------------------------------------------------------------------------------------------------------------------
28078	GC_00000108		X_cabanillasii_JM26	1335	47	154	17	0	0.823782	0.71027	0.762826	L	Replication, recombination and repair	COG0358	DNA primase (bacterial type) (DnaG) (PDB:3B39) (PUBMED:28128549)			MARIPEAELQHLKAAVPLVAIIEQQGRQLFKRGKDMTVLCPFHEEKTPSMVITPAKNLYHCFGCDAGGSVLDWVMKTEGLSLRHAVERLRGVLGG-SPAVTPL--------------VAPTEPEVLAENEAGRQALLHRVVEFYHHTLLSAPEAQDYLAKRRLHHPELVAQFKLGFANRT----LAYRLPPKK-VKAGEAIRRRLRVAGIMRESGH-EHFVGSLVVPVIG--------PEGQVQEMYGRKIGERLR--GGTATHLYLPGKHAGVW---NEQALRASKSLILCESLMDAMSFWVAGHRNVTAAYGVNGVTEDHWQAFKQHGIRQVLIAFDNDSAGNDAAVKLAAALLGKGIAPLRVVFPPEMDANAYLCQMAEPETAFSLLIEGAVPMQAASDIEAAGIAESPSLAVTPVP--VA----LSPLAAEVAAPPSAPPPVPGVVWETGATGELLISLGSLRWCIRGLSGVKAGAVALKLNAQVIDTQSGVMFVDSLDLLSARSRQGYARMAAAELGLADGELRRALGQVLLAVEQ----WQQQAGTPN-TGQPELSADERSAALALLQDPNLTARITADLAACGVVGESTNLLAGYLAAVSRKLPKPLAVLIQSSSAAGKSSLMDAVLNLIPEEERIQYSAMTGQSLFYLGETNLQHKILAIAEEEGVRQAAYALKLLQSDGELTMASTGKDETTGNLVTKSYTVKGPVMLMLTTTAIDVDEELLNRCLVLTVNESREQTEAIHALQRHKQTLEGLLAENEREYLTALHQNAQRLLRPLNVVNPYAAQLTFMSDKTRTRRDHMKYLTLIQSIALLHQHQREVKVVEHRGQPLEYIEVTQDDIRLANRLAHEILGRTLDEMPPQTRKLLLLIQQMAQGMCAAGQQTLREVRFTRRDIRAYTNWSDSQLKLHCQRLSDIEYLLIHGGSRGHLLQYELLWDGDG-DSAHLSGLIVPV----------------------------------------------------------------------------------------------------------------------------------------------------------------
28079	GC_00000108		X_cabanillasii_JM26	384	47	154	17	0	0.823782	0.71027	0.762826	L	Replication, recombination and repair	COG0358	DNA primase (bacterial type) (DnaG) (PDB:3B39) (PUBMED:28128549)			MARIPEAELQHLKTAVSLVAIIEQQGRKLTPRGKDMIVLCPFHKEKTPSMVITPAKNLYHCFGCDAGGSVLDWVMNTEGLSLRHAVERLRGMLGD-NPAVRPL--------------VAPEELAGDIGDAAGQQALLSRVVAFYHQTLLNAPEAHQYLKKRRLDHPELVSHFKLGFANRT----LGYRLPDKK-QKAGAEIRARLQAAGLLRESGH-EHFSGSLVVPVIG--------PEGQVQELYGRKITDRLR--AGTPLHLYLPGAHGGVW---NEAGLAGSASVILCESLIDAMSFWCAGYRHVTCAYGVHGFTDAHRAAFRQHEIRQVHIAYDNDKAGNEAAARLAAELQLAGLDVWRVVFPEGCDANRFSCEVANPENAFGQLLDAAQWLGEPTKT---PPANQNAAATVSVP--------AAALVPE-----------PGVVTQLADNGDIVVRQDGQEWRIRG-AQQKAGATVMKVNVQLTDKPSGALFVDSLDILSARARSAFVRQASTELALPETLIKRELGRVLLVLEQ-------RAWADTVQAANSLSADEQHAAEALLKDPELISRITADLSACGVVGESTNLLAGYLAAVSRKLPRPLAVLIQSSSAAGKSSLMDAVLSLIPPEERIQYSAMTGQSLFYLGETNLQHKILAIAEEEGVRQAAYALKLLQSDGELTMASTGKDEATGNLVTKSYTVKGPVMLMLTTTAIDVDEELLNRCLVLTVNESREQTEAIHAMQRQKQTLEGLLAENEREYLTTLHQNAQRLLRPLNVVNPYASQLTFLSDKTRPRRDHMKYLTLIQSIALLHQYQREIKQASHRGTVLEYIEVTKDDIRLANQLAHEILGRTLDEMPPQTRRLLMLIQAWVRD---SGQPR-HEMIFTRRQLRDAVQWGDTQLKLHLSRLLEMEYLLLH--RRGLTFAYELLFDGEDGDTAHLCGLIVP-----------------------------------------------------------------------------------------------------------------------------------------------------------------
28080	GC_00000108		X_doucetiae_T	1348	47	154	17	0	0.823782	0.71027	0.762826	L	Replication, recombination and repair	COG0358	DNA primase (bacterial type) (DnaG) (PDB:3B39) (PUBMED:28128549)			MARIPDAELQHLKTAVSLVAILKQQGRQLFKRGRDMTVLCPFHEEKTPSMVITPSKNLYHCFGCDAGGSVLDWVMKTENLSLRHAVERLRAVLGV-NPSVEPL--------------VQPAE---LAGEAVGQQALLARVVEFYHHTLLNAPEAQDYLAKRRLNHPELVAQFKLGFANRT----LAYRLPPKK-VKAGEEIRRRLRTSGIMRESGH-EHFVGSLVVPVIG--------PEGQVQEMYGRKIGDRLR--GGTVAHLYLPGKQAGVW---NAAALSASKTLILCESLMDAMSFWVSGHRNVTAAYGVNGVTDDHWQAFEQHGIKQILIAFDNDHAGNDAAVKLAAALAAKGIAPLRVVFPPDRDANSYLCQLAEPETAFSLLIEGAVPMQAVAGM---EIVERQTAELVTAP--EP----AASLAAA-----SLPNVTPGVVCESGDHGELLVSIGILRWCLRGLSAARAGAAAMKLNAQVLDTQSGVLFADGVDLMSARSRNSYARLAATELGLGEAELRRSLGQVLLAVEQ----WQQQAAAGTAQKAPAMGTAEREAALALLQAENLIERITADLAACGVVGESTNLLAGYLAAVSRKLPKPLAVLIQSSSAAGKSSLMDAVLNLIPEEERIQYSAMTGQSLFYLGETNLQHKILAIAEEEGVRQAAYALKLLQSDGELTMASTGKDETTGNLVTKSYTVKGPVMLMLTTTAIDVDEELLNRCLVLTVNESREQTEAIHAVQRHKQTLEGLLAENERDYLTELHQNAQRLLKPLNVVNPYASQLTFMSDKTRTRRDHMKYLTLIQSIALLHQYQREVKVAEHRGRVLEYIEVSKDDIRLANQLAHDILGRTLDEMPPQTRKLLLLIQDWIRD---SGQPR-HEMMFTRKQLRDTVQWGDTQLKVHLSRLVEMEYLLLH--RRGLTFAYELLFDGDGSEAAHLCGLIAP-----------------------------------------------------------------------------------------------------------------------------------------------------------------
28081	GC_00000108		X_doucetiae_T	1637	47	154	17	0	0.823782	0.71027	0.762826	L	Replication, recombination and repair	COG0358	DNA primase (bacterial type) (DnaG) (PDB:3B39) (PUBMED:28128549)			MARIPDAELQHLKSAVSLVAVIEQQGRQLTPRGKDMTVLCPFHQEKTPSMVITPSKNLYHCFGCNAGGSVLDWVMQTEGLSLRHAVEWLRGTLGE-NPAVQPL--------------VESPESPLLAENEAGRQALLHRVVEFYHHTLLNAPEMQAFLSARKLNHPELVAHFKLGFANRT----LGYRLPAKQ-LKAGAEIRARLRSVGILRENGR-EHLRGSLVVPVIT--------PEGQIRELYGRKICDRVR--PGTPLHLYLPGEHGGVW---NEAALMASKSLILCEALIDAMSFWVAGYRHVTAAYGVHGVTADHWQAFERYGTKQVLIAFDNDSAGNEAAVKLAAALAEKGITPLRVMFPPETDANEYLCQMAEPEAAFGLLLASAMPMLTAVTA---RAEAAPSAPADIAP--------APALTAP----VTVQNPTPGLVWEAGADGELKISLDSLRWCIRGLSGVKAGAVALKLNAQVVDSQSGVMFLDGVDLMSARSRQGYARMAAAELGLAEGELRRALGQVLLAVEQ----WQQQGESSA-AATPELNEAEREAALALLQDPNLTARITQDLATCGVVGESTNLLAGFLAAVSRKLPKPLAVLIQSSSAAGKSSLMDAVLNLIPEEERIQYSAMTGQSLFYLGETNLQHKILAIAEEEGVRQAAYALKLLQSDGELTMASTGKDETTGNLVTKSYTVKGPVMLMLTTTAIDVDEELLNRCLVLTINETREQTEAIHALQRHKQTLEGLLAENERDYLMALHQNAQRLLKPLNVVNPYASQLTFLSDKTRTRRDHMKYLTLIQSIALLHQYQREIKTAEHRGRKLEYIEVTKDDIRLANQLAHDILGRTLDEMPPQTRKLLLLIRQMVHDMAASRQQTLREMRFTRRDIRDFTQWSDNQLKVHCQRLADMEYLLIHGGSRGHLLQYELLWDGDRAEGSHLCGLIDLPDSPEESTP--------------------------------------------------------------------------------------------------------------------------------------------------------
28082	GC_00000108		X_doucetiae_T	1643	47	154	17	0	0.823782	0.71027	0.762826	L	Replication, recombination and repair	COG0358	DNA primase (bacterial type) (DnaG) (PDB:3B39) (PUBMED:28128549)			MARIPDAELQHLKSAVSLVAVIGQQGRKLTPRGKDMAVLCPFHQEKTPSMVITPSKNLYHCFGCNAGGSVLDWVMQTEGLSLRHAVEWLRGTLGE-NPAVQPL--------------VESPESPLLAENEAGRQALLHRVVEFYHHTLLNAPEMQAFLSARKLNHPELVAHFKLGFANRT----LGYRLPAKQ-LKAGAEIRARLRSVGILRENGR-EHLRGSLVVPVIT--------PEGQIRELYGRKICDRVR--PGTPLHLYLPGEHGGVW---NEAALMASKSLILCEALIDAMSFWVAGYRHVTAAYGVHGVTADHWQAFERYGTKQVLIAFDNDSAGNEAAVKLAAALAEKGITPLRVMFPPEMDANEYLCQMAEPEAAFGLLLASAMPMLTAVTA---RAEAAPSAPADIAP--------APVLTAT----ATTQNPTPGLVWEAGADGELKISLDSLRWCIRGLSGVKAGAVALKLNAQVIDSQSGVMFLDGVDLMSARSRQGYARMAAAELGLAEGELRRALGQVLLAVEQ----WQQQGESSA-AAVPELNEAEREAALALLQDPNLTARITQDLATCGVVGESTNLLAGFLAAVSRKLPKPLAVLIQSSSAAGKSSLMDAILNLIPEEERIQYSAMTGQSLFYLGETNLQHKILAIAEEEGVRQAAYALKLLQSDGELTMASTGKDEATGNLVTKSYTVKGPVMLMLTTTAIDVDEELLNRCLVLTINETREQTEAIHALQRHKQTLEGLLAENEREYLTTLHQNAQRLLRPLNVVNPYASQLTFMSDKTRTRRDHMKYLTLIQSIALLHQYQREIKIAEHRGRKLEYIEVTKDDIRLANQLAHDILGRTLDEMPPQTRKLLLLIRQMVHDMAASRQQTLREMRFTRRDIRDFTQWSDNQLKVHCQRLADMEYLLIHGGSRGHLLQYELLWDGDRAEGSHLCGLIDLPDSPEESTP--------------------------------------------------------------------------------------------------------------------------------------------------------
28083	GC_00000108		X_doucetiae_T	1651	47	154	17	0	0.823782	0.71027	0.762826	L	Replication, recombination and repair	COG0358	DNA primase (bacterial type) (DnaG) (PDB:3B39) (PUBMED:28128549)			MARIPDAELQHLKSAVSLVAVIGQQGRKLTPRGKDMAVLCPFHQEKTPSMVITPSKNLYHCFGCNAGGSVLDWVMQTEGLSLRHAVEWLRGTLGE-NPAVQPL--------------VESPESPLLAENEAGRQALLHRVVEFYHHTLLNAPEMQAFLSARKLNHPELVAHFKLGFANRT----LGYRLPAKQ-LKAGAEIRARLRSVGILRENGR-EHLRGSLVVPVIT--------PGGADT---GTLRPQNLR--SCTAGYTVTSVPAGGTWRRLDEAALMASKSLILCEALIDAMSFWVAGYRHVTAAYGVHGVTADHWQAFERYGTKQVLIAFDNDSAGNEAAVKLAAALAEKGITPLRVMFPPEMDANEYLCQMAEPEAAFGLLLASAMPMLTAVTA---RAEAAPSAPADIAP--------APVLTAT----ATTQNPTPGLVWEAGADGELKISLDSLRWCIRGLSGVKAGAVALKLNAQVIDSQSGVMFLDGVDLMSARSRQGYARMAAAELGLAEGELRRALGQVLLAVEQ----WQQQGESSA-AAVPELNEAEREAALALLQDPNLTARITQDLATCGVVGESTNLLAGFLAAVSRKLPKPLAVLIQSSSAAGKSSLMDAILNLIPEEERIQYSAMTGQSLFYLGETNLQHKILAIAEEEGVRQAAYALKLLQSDGELTMASTGKDEATGNLVTKSYTVKGPVMLMLTTTAIDVDEELLNRCLVLTINETREQTEAIHALQRHKQTLEGLLAENEREYLTTLHQNAQRLLRPLNVVNPYASQLTFMSDKTRTRRDHMKYLTLIQSIALLHQYQREIKIAEHRGRKLEYIEVAKDDIRLANQLAHDILGRTLDEMPPQTRKLLLLIRQMVHDMAASRQQTLREMRFTRRDIRDFTQWSDNQLKVHCQRLADMEYLLIHGGSRGHLLQYELLWDGDRAEGSHLCGLIDLPDSPEESTP--------------------------------------------------------------------------------------------------------------------------------------------------------
28084	GC_00000108		X_eapokensis_T	3597	47	154	17	0	0.823782	0.71027	0.762826	L	Replication, recombination and repair	COG0358	DNA primase (bacterial type) (DnaG) (PDB:3B39) (PUBMED:28128549)			MARIPEAELQHLKAAVSLVAIIEQQGRQLFKRGKDMVVLCPFHEEKTPSMVITPSKNLYHCFGCSAGGSVLDWVMKTEGLSLRHAAERLKAVLGH-NPAVEPL--------------VQPEE---LASDAIGQQVLLSRVVAFYHHTLLNATEAQAYLSKRRLNHPELVSHFKLGFANRT----LAYRLPPSK-QKAGAEIRRRLQAVGVLRENGR-EHLRGSLVVPVMD--------AQGQIHELYGRMISDDLR--ASVVRHLYLPGAHQGVW---NAAALGVSKTLILCESLIDAMSFWVTGQRNVTAAYGVHGVTADHWQVFEQHGIKQVLIAFDNDTAGNDAAVKLAAALVAKGITPLRVVFPPGRDANAYLCQVAEPETAFALLLESAIPMQDAADM---VALERQTPEPDTVP--EP----ASPLAAE-----PAPSVTPNVVCESGDHGELLISVGTLQWCLRGLGAVKAGSAAMKINAQVLDTQSGVLFADGVDLMSGRSRNSYARMAAAELGLTEGDIRRVLGQVLLAVEQ----WQQQGGTASVVKAPEMSDTEQAAALALLQDPSLTARITADLAACGVVGESTNLLAGFLAAVSRKLPKPLAVLIQSSSAAGKSSLMEAVLNLIPEEERIQYSAMTGQSLFYLGETNLQHKILAIAEEEGVRQAAYALKLLQSDGELTMASTGKDEATGNLVTKSYTVKGPVMLMLTTTAIDVDEELLNRCLVLTVNESREQTEAIHALQRQKQTLEGLLAENERDYLTQLHQNAQRLLRPLNVVNPYAHQLTFMSDKTRTRRDHMKYLTLIQSIALLHQYQRDIKTAAHRGKTLEYIEVTQADIRLANQLAHEILGRTLDEMPPQTRKLLLLIQQMAHAMALGGQQTLREVRFTRRDIRAYTNWSDSQLKLHCQRLSDMEYLLIHGGSRGHLLQYELLWDGDG-DSAYLSGLIVPV----------------------------------------------------------------------------------------------------------------------------------------------------------------
28085	GC_00000108		X_eapokensis_T	3172	47	154	17	0	0.823782	0.71027	0.762826	L	Replication, recombination and repair	COG0358	DNA primase (bacterial type) (DnaG) (PDB:3B39) (PUBMED:28128549)			MARIPEAELQHLKTAVPLVAIIEQQGRQLFKRGKDMTVLCPFHEEKTPSMVITPAKNLYHCFGCDAGGSVLDWVMHTEGLSLRHAVERLRAVLGH-NPAVEPL--------------VQPEE---LAGDAIGQQVLLSRVVAFYHHTLLNAPEAQAYLSKRRLNHPELVSHFKLGFANRT----LAYRLPASK-YKAGAEIRRRLQAIGVLRENGR-EHLRGSLVVPVMD--------AQGQIHELYGRKIGDDLR--QSIIRHLYLPGAHKGVW---NEAALGASKTLILCESLIDAMSFWVTGQRNVTAAYGVHGVTADHWQAFEQYGIKQVLIAFDNDSAGNDAAVKLAAELAAKGITPLRVVFPSGRDANGYLCQMAEPESAFALLIESAVPMQDVAGM---VALARQTPEPES----------ASPLAAE-----PAPNVTPNVVCESGEHGELRVSVGTLQWCLRGLGAVKAGSVAMKLNAQVLDRQSGVLFADGVDLMSGRSRNSYARLAAAELGLAEGDLRRALGQVLLAVEQ----WQQQGGVAAVASIPKMSDSEQAAALALLQDPYLPARITADLAACGVVGESTNLLAGFLAAVSRKLPKPLAVLIQSSSAAGKSSLMEAVLNLIPEEERIQYSAMTGQSLFYLGETNLQHKILAIAEEEGVRQAAYALKLLQSDGELTMASTGKDEATGNLVTKSYTVKGPVMLMLTTTAIDVDEELLNRCLVLTVNESREQTEAIHALQRQKQTLEGLLAENERDYLMQLHQNAQRLLKPLNVVNPYASQLTFLSDKTRTRRDHMKYLTLIQSIALLHQYQRDIKTAEHRGKTLEYIEVSKDDIRLANQLAHEILGRTLDEMPPQTRKLLLLIQGWVKE---SGQPR-HEMRFTRKQLRDAVQWGDTQLKVHLSRLVEMEYLLLH--RRGLTFVYELLFDGADSDTAHLSGLIVP-----------------------------------------------------------------------------------------------------------------------------------------------------------------
28086	GC_00000108		X_eapokensis_T	3177	47	154	17	0	0.823782	0.71027	0.762826	L	Replication, recombination and repair	COG0358	DNA primase (bacterial type) (DnaG) (PDB:3B39) (PUBMED:28128549)			MARIPEAELQHLKTAVPLVAIIEQQGRQLFKRGKDMTVLCPFHEEKTPSMVITPAKNLYHCFGCDAGGSVLDWVMHTEGLSLRHAVERLRAVLGH-NPAVEPL--------------VQPEE---LAGDAIGQQVLLSRVVAFYHHTLLNAPEAQAYLSKRRLNHPELVSHFKLGFANRT----LAYRLPASK-YKAGAEIRRRLQAIGVLRENGR-EHLRGSLVVPVMD--------AQGQIHELYGRKIGDDLR--QSIIRHLYLPGAHKGVW---NEAALGASKTLILCESLIDAMSFWVTGQRNVTAAYGVHGVTADHWQAFEQYGIKQVLIAFDNDSAGNDAAVKLAAELAAKGITPLRVVFPSGRDANGYLCQMAEPESAFALLIESAVPMQDVAGM---VALARQTPEP------ES----ASPLAAE-----PAPNVTPNVVCESGEHGELRVSVGTLQWCLRGLGAVKAGSVAMKLNAQVLDRQSGVLFADGVDLMSGRSRNSYARLAAAELGLAEGDLRRALGQVLLAVEQ----WQQQGGVAAVASIPKMSDSEQAAALALLQDPYLPARITADLAACGVVGESTNLLAGFLAAVSRKLPKPLAVLIQSSSAAGKSSLMEAVLNLIPEEERIQYSAMTGQSLFYLGETNLQHKILAIAEEEGVRQAAYALKLLQSDGELTMASTGKDEATGNLVTKSYTVKGPVMLMLTTTAIDVDEELLNRCLVLTVNESREQTEAIHALQRQKQTLEGLLAENERDYLMQLHQNAQRLLKPLNVVNPYASQLTFLSDKTRTRRDHMKYLTLIQSIALLHQYQRDIKTAEHRGKTLEYIEVSKDDIRLANQLAHEILGRTLDEMPPQTRKLLLLIQGWVKE---SGQPR-HEMRFTRKQLRDAVQWGDTQLKVHLSRLVEMEYLLLH--RRGLTFVYELLFDGADSDTAHLSGLIVP-----------------------------------------------------------------------------------------------------------------------------------------------------------------
28087	GC_00000108		X_ehlersii_T	280	47	154	17	0	0.823782	0.71027	0.762826	L	Replication, recombination and repair	COG0358	DNA primase (bacterial type) (DnaG) (PDB:3B39) (PUBMED:28128549)			MARIPDAELQHLKAAVPLVAVLEQQGRQVIKRGKDRLVLCPFHQEKTPSMVITPSKNLYHCFGCDAGGSVLDWVMKTENLSLRHACERLRAMLGR-NPAVEPL--------------VDSSE---LLSDVAGQQALLSRVVEFYHHTLLNAPEAQAYLTQRRLNQPELVAQFKLGFANRT----LGYRLPARQ-LKAGAEIRAQLQAAGVLRDSGH-EHFSGSLVIPVIG--------LAGQVQEMYGRKILDRLR--AGTPRHLYLPGAHGGVW---NAAALMASKSLILCESLIDALSFWVAGHRPVTAAYGVNGVTADHWQAFAQYGIKQVLIAFDNDSAGNEAAVKLAVALAAKGITPLRVMFPPGRDANSYLCQVAEPESAFALLLESAVPMQDVAGL---VAVEPQTADPVTVP--------------E-----PAPNTTPGVVCESGENGELLISVGTLQWCLRGMGAVKAGAAAMKLNAQVLDRQSGVLFVDGVDLMSARSRNSYARLAATELGLADGVLRRSLGQVLLAVEQ----WLQQAKNPA-AVQPELNEAEREAALALLQDPALVSRITADLAACGVVGESTNLLAGYLAAVSRKLPKPLAVLIQSSSAAGKSRLMAAVLNLIPAEERVQYSAMTGQSLFYLGETHLQHKILAIAEEEGVRQAAYALKLLQSDGELTMASTGKDETIGTLVTKSYTVKGPVMLMLTTTAIDVDEELLNRCLVLTVNESRAQTEAIHAVQRHKQTLEGLLAENEREYLTALHQNAQRLLKPLNVVNPYAAQLTFMSDKTRTRRDHMKYLILIR-------------------------------------------------------------------------------------------WG-------------------------------------------------------------------------------------------------------------------------------------------------------------------------------------------------------------------
28088	GC_00000108		X_ehlersii_T	282	47	154	17	0	0.823782	0.71027	0.762826	L	Replication, recombination and repair	COG0358	DNA primase (bacterial type) (DnaG) (PDB:3B39) (PUBMED:28128549)			MARIPDAELQHLKAAVPLVAVLEQQGRQVIKRGKDRLVLCPFHQEKTPSMVITPSKNLYHCFGCDAGGSVLDWVMKTENLSLRHACERLRAMLGR-NPAVEPL--------------VDSSE---LLSDVAGQQALLSRVVEFYHHTLLSAPEAQAYLTQRRLNQPELVAQFKLGFANRT----LG----------------------------------------------------------------------------------------------------------------------------------------------------------------------------------------------------------------------------------------------------------------------------------------------------------------------------------------------------------------------------------------------------------------------------------------------------------------------------------------------------------------------------------------------------------------------------------------------------------------------------------------------------------------------------------------------------------------------------------------------------------------------------------------------------------------------------------------------------------------------------------------------------------------------------------------------------------------------
28089	GC_00000108		X_griffinae_ID10	742	47	154	17	0	0.823782	0.71027	0.762826	L	Replication, recombination and repair	COG0358	DNA primase (bacterial type) (DnaG) (PDB:3B39) (PUBMED:28128549)			MARIPDAELQHLKAAVSLVAVIEQQGRQLFKRGKDMVVLCPFHEEKTPSMVITPSKNLYHCFGCSAGGSVLDWVMKTEGLSLRHAVERLRAVLGV-NPSVEPL--------------VQPAE---LVSDAIGQQGLLWRVIGFYHHTLLNAPEAQAYLAKRRLNHPELVTQFKLGFANRT----LAYRLPGSKYTKDGADVRQRLQAAGVMRKSGH-EHFVGSLVVPVIS--------PEGQIQEVYGRKITDRLR--PGTPLHLYLPGAHGGVW---NETALGTSKTLILCESLIDAMSFWVTGQRNVTAAYGVNGVTADHWRAFEHYGIKQVLIAFDNDSAGNEAAVKLASALVAKGITPLRVVFPPGRDANGYLCQMAEPESAFALLLESAVPMQEAADL---VIVERQTVEPAVDP--EP----TVILAAE-----PVPRVTPNVVCESGDNGELLISVGTLQWCLRGMGTVKAGAAVMKLNAQVLDRQSGVLFADGVDLISARSRHSYARLAAAELGLGEADLRRSLGQVLLAIEQ----WQQQPADTG-PNVPEMGIAEREAALALLQDPYLTARITADLAACGVVGESTNLLAGFLAAVSRKLPKPLAVLIQSSSAAGKSSLMDAVLNLIPEEERIQYSAMTGQSLFYLGETNLQHKILAIAEEEGVRQAAYALKLLQSDGELTMASTGKDEATGNLVTKSYTVKGPVMLMLTTTAIDVDEELLNRCLVLTVNESREQTEAIHAVQRQKQTLEGLLAENERDYLTQLHQNAQRLLKPLNVVNPYAHQLTFLSDKTRTRRDHMKYLTLIQSIALLHQHQREIKSTEHRGKRLEYIEVSKDDIKLANQLAHEILGRTLDEMPPQTRRLLLLIQQMAHGMAAEQQCALNRVRFTRRDIRAYTNWSDSQLKLHCQRLSDMEYLLVHGGSRGHLLQYELLWDGDG-DSAHLSGLIVPV----------------------------------------------------------------------------------------------------------------------------------------------------------------
28090	GC_00000108		X_griffinae_ID10	2585	47	154	17	0	0.823782	0.71027	0.762826	L	Replication, recombination and repair	COG0358	DNA primase (bacterial type) (DnaG) (PDB:3B39) (PUBMED:28128549)			MARIPDAELQHLKAAVSLVAVIEQQGRQLFKRGKDMVVLCPFHEEKTPSMVITPSKNLYHCFGCSAGGSVLDWVMKTEGLSLRHAVERLRAVLGV-NPSVEPL--------------VQPAE---LVSDAIGQQGLLWRVIGFYHHTLLNAPEAQAYLAKRRLNHPELVTQFKLGFANRT----LAYRLPGSKYTKDGADVRQRLQAAGVMRKSGH-EHFVGSLVVPVIS--------PEGQIQEVYGRKITDRLR--PGTPLHLYLPGAHGGVW---NETALGTSKTLILCESLIDAMSFWVTGQRNVTAAYGVNGVTADHWRAFEHYGIKQVLIAFDNDSAGNEAAVKLASALVAKGITPLRVVFPPGRDANGYLCQMAEPESAFALLLESAVPMQEAADL---VIVERQTVEPAVDP--EP----TVILAAE-----PVPRVTPNVVCESGDNGELLISVGTLQWCLRGMGTVKAGAAVMKLNAQVLDRQSGVLFADGVDLISARSRHSYARLAAAELGLGEADLRRSLGQVLLAIEQ----WQQQPADTG-PNVPEMGIAEREAALALLQDPYLTARITADLAACGVVGESTNLLAGFLAAVSRKLPKPLAVLIQSSSAAGKSSLMDAVLNLIPEEERIQYSAMTGQSLFYLGETNLQHKILAIAEEEGVRQAAYALKLLQSDGELTMASTGKDEATGNLVTKSYTVKGPVMLMLTTTAIDVDEELLNRCLVLTVNESREQTEAIHAVQRQKQTLEGLLAENERDYLTQLHQNAQRLLKPLNVVNPYAHQLTFLSDKTRTRRDHMKYLTLIQSIALLHQHQREIKSTEHRGKRLEYIEVSKDDIKLANQLAHEILGRTLDEMPPQTRRLLLLIQQMAHGMAAEQQCALNRVRFTRRDIRAYTNWSDSQLKLHCQRLSDMEYLLVHGGSRGHLLQYELLWDGDG-DSAHLSGLIVPV----------------------------------------------------------------------------------------------------------------------------------------------------------------
28091	GC_00000108		X_griffinae_ID10	3226	47	154	17	0	0.823782	0.71027	0.762826	L	Replication, recombination and repair	COG0358	DNA primase (bacterial type) (DnaG) (PDB:3B39) (PUBMED:28128549)			MARIPDAELQHLKAAVSLVAVIEQQGRQLFKRGKDMVVLCPFHEEKTPSMVITPSKNLYHCFGCSAGGSVLDWVMKTEGLSLRHAVERLRAVLGV-NPSVEPL--------------VQPAE---LVSDAIGQQGLLWRVIGFYHHTLLNAPEAQAYLAKRRLNHPELVTQFKLGFANRT----LAYRLPGSKYTKDGADVRQRLQAAGVMRKSGH-EHFVGSLVVPVIS--------PEGQIQEVYGRKITDRLR--PGTPLHLYLPGAHGGVW---NETALGTSKTLILCESLIDAMSFWVTGQRNVTAAYGVNGVTADHWRAFEHYGIKQVLIAFDNDSAGNEAAVKLASALVAKGITPLRVVFPPGRDANGYLCQMAEPESAFALLLESAVPMQEAADL---VIVERQTVEPAVDP--EP----TVILAAE-----PVPRVTPNVVCESGDNGELLISVGTLQWCLRGMGTVKAGAAVMKLNAQVLDRQSGVLFADGVDLISARSRHSYARLAAAELGLGEADLRRSLGQVLLAIEQ----WQQQPADTG-PNVPEMGIAEREAALALLQDPYLTARITADLAACGVVGESTNLLAGFLAAVSRKLPKPLAVLIQSSSAAGKSSLMDAVLNLIPEEERIQYSAMTGQSLFYLGETNLQHKILAIAEEEGVRQAAYALKLLQSDGELTMASTGKDEATGNLVTKSYTVKGPVMLMLTTTAIDVDEELLNRCLVLTVNESREQTEAIHAVQRQKQTLEGLLAENERDYLTQLHQNAQRLLKPLNVVNPYAHQLTFLSDKTRTRRDHMKYLTLIQSIALLHQHQREIKSTEHRGKRLEYIEVSKDDIKLANQLAHEILGRTLDEMPPQTRRLLLLIQQMAHGMAAEQQCALNRVRFTRRDIRAYTNWSDSQLKLHCQRLSDMEYLLVHGGSRGHLLQYELLWDGDG-DSAHLSGLIVPV----------------------------------------------------------------------------------------------------------------------------------------------------------------
28092	GC_00000108		X_griffinae_ID10	4079	47	154	17	0	0.823782	0.71027	0.762826	L	Replication, recombination and repair	COG0358	DNA primase (bacterial type) (DnaG) (PDB:3B39) (PUBMED:28128549)			MARIPDAELQHLKAAVSLVAVIEQQGRQLFKRGKDMVVLCPFHEEKTPSMVITPSKNLYHCFGCSAGGSVLDWVMKTEGLSLRHAVERLRAVLGV-NPSVEPL--------------VQPAE---LVSDAIGQQGLLWRVIGFYHHTLLNAPEAQAYLAKRRLNHPELVTQFKLGFANRT----LAYRLPGSKYTKDGADVRQRLQAAGVMRKSGH-EHFVGSLVVPVIS--------PEGQIQEVYGRKITDRLR--PGTPLHLYLPGAHGGVW---NETALGTSKTLILCESLIDAMSFWVTGQRNVTAAYGVNGVTADHWRAFEHYGIKQVLIAFDNDSAGNEAAVKLASALVAKGITPLRVVFPPGRDANGYLCQMAEPESAFALLLESAVPMQEAADL---VIVERQTVEPAVDP--EP----TVILAAE-----PVPRVTPNVVCESGDNGELLISVGTLQWCLRGMGTVKAGAAVMKLNAQVLDRQSGVLFADGVDLISARSRHSYARLAAAELGLGEADLRRSLGQVLLAIEQ----WQQQPADTG-PNVPEMGIAEREAALALLQDPYLTARITADLAACGVVGESTNLLAGFLAAVSRKLPKPLAVLIQSSSAAGKSSLMDAVLNLIPEEERIQYSAMTGQSLFYLGETNLQHKILAIAEEEGVRQAAYALKLLQSDGELTMASTGKDEATGNLVTKSYTVKGPVMLMLTTTAIDVDEELLNRCLVLTVNESREQTEAIHAVQRQKQTLEGLLAENERDYLTQLHQNAQRLLKPLNVVNPYAHQLTFLSDKTRTRRDHMKYLTLIQSIALLHQHQREIKSTEHRGKRLEYIEVSKDDIKLANQLAHEILGRTLDEMPPQTRRLLLLIQQMAHGMAAEQQCALNRVRFTRRDIRAYTNWSDSQLKLHCQRLSDMEYLLVHGGSRGHLLQYELLWDGDG-DSAHLSGLIVPV----------------------------------------------------------------------------------------------------------------------------------------------------------------
28093	GC_00000108		X_griffinae_ID10	4085	47	154	17	0	0.823782	0.71027	0.762826	L	Replication, recombination and repair	COG0358	DNA primase (bacterial type) (DnaG) (PDB:3B39) (PUBMED:28128549)			MARIPDAELQHLKAAVSLVAVIEQQGRQLFKRGKDMVVLCPFHEEKTPSMVITPSKNLYHCFGCSAGGSVLDWVMKTEGLSLRHAVERLRAVLGV-NPSVEPL--------------VQPAE---LVSDAIGQQGLLWRVIGFYHHTLLNAPEAQAYLAKRRLNHPELVTQFKLGFANRT----LAYRLPGSKYTKDGADVRQRLQAAGVMRKSGH-EHFVGSLVVPVIS--------PEGQIQEVYGRKITDRLR--PGTPLHLYLPGAHGGVW---NETALGTSKTLILCESLIDAMSFWVTGQRNVTAAYGVNGVTADHWRAFEHYGIKQVLIAFDNDSAGNEAAVKLASALVAKGITPLRVVFPPGRDANGYLCQMAEPESAFALLLESAVPMQEAADL---VIVERQTVEPAVDP--EP----TVILAAE-----PVPRVTPNVVCESGDNGELLISVGTLQWCLRGMGTVKAGAAVMKLNAQVLDRQSGVLFADGVDLISARSRHSYARLAAAELGLGEADLRRSLGQVLLAIEQ----WQQQPADTG-PNVPEMGIAEREAALALLQDPYLTARITADLAACGVVGESTNLLAGFLAAVSRKLPKPLAVLIQSSSAAGKSSLMDAVLNLIPEEERIQYSAMTGQSLFYLGETNLQHKILAIAEEEGVRQAAYALKLLQSDGELTMASTGKDEATGNLVTKSYTVKGPVMLMLTTTAIDVDEELLNRCLVLTVNESREQTEAIHAVQRQKQTLEGLLAENERDYLTQLHQNAQRLLKPLNVVNPYAHQLTFLSDKTRTRRDHMKYLTLIQSIALLHQHQREIKSTEHRGKRLEYIEVSKDDIKLANQLAHEILGRTLDEMPPQTRRLLLLIQQMAHGMAAEQQCALNRVRFTRRDIRAYTNWSDSQLKLHCQRLSDMEYLLVHGGSRGHLLQYELLWDGDG-DSAHLSGLIVPV----------------------------------------------------------------------------------------------------------------------------------------------------------------
28094	GC_00000108		X_griffinae_ID10	1081	47	154	17	0	0.823782	0.71027	0.762826	L	Replication, recombination and repair	COG0358	DNA primase (bacterial type) (DnaG) (PDB:3B39) (PUBMED:28128549)			MTRIPDTDLARLKQTVSLLGLARKQGRTMKKRGEDYVLRCPFHHEKTPSMVISPAKNLYHCFGCGAAGSVLDWVIQTEGVTLKIAIRRLRELAGL--PDMDNTVVAASSLAAQPKSQAAPLPRPKLADLDDDGQALLHQVIDFYHQNLLASPEAKAWLEKRGLHHPELVSHFKLGYAGHHGISGSAGLLPSKD-SQEGQQLRGKLSGLGVLRTTTRQDHFRGCVVVPIIGWAESASVASRGRVLQLYGRRTQPDYKVLKDSPKHLYLSSPLAGVW---NEAAMKAAAEIILCEALIDAMTFWCAGFRNVIAAFGVNGFNREHLDALQYHGVKRVLIAFDRDEAGDRGAANVAADLLEAGIEAWRVQFPPGMDANDYALKSGNAEHALGLALQQAVWLGQGTAPGAVFSHERPVSSDMTEK--PQ----SAGVAESSSLAAPPELTVAQVPCERTASGELLMKSGPRVWRIRGMKKSPV-PDVMKVNVQVRDETSGLFHVDTLDMYHARHRQNYISTAAQELECELSVIKREAGRVLLMLEQQQDAQQQADAEASGTTAVTVSAEDEAAALALLTSPNLTEQIIHDMAACGVVGESTNLLTGYLAAVSRKLDKPLAVLIQSSSAAGKSSLMDAVLNLMPEEERIQYSAMTGQSLYYLGETSLQHKILAIAEEEGVRQAAYALKLLQSDGELKIASTGKNEQSGELVTREYKVQGPVMLMLTTTAIDVDEELLNRCLVLTVNESREQTQAIHAMQRHSQTLAGLLADSEKSYLTQLHQNAQRLLRPLKVVNPYAHQLTFLSDKTRMRRDHMKYLTLIQAIALLHQYQREVKKTTHRGQVIEYIEVTKDDIQLANQLAHEVLGRTLDEMPPQTRKLLLLIQDWVRETAGQQAVRVDELHFTRRDIRAALHWGDTQLKVHLARLLEMEYLLLH--RRGLTYEYTLLWDGEDTGQPHLCGLLEMTESQSETTGDAFRSGSEDIQSGTGRGRVGSQSVSQNPASGQATPDLSAEVAGVKQKTVIKAEKKPTSISLPEETEMTNDAVAGKAFRSGSEDVQSGTGRPQVGTQPDRQNPASAQTAQGLTTEPGGAGKKTVNRHKTQKAPPPAASAAHSQSETEVNHGKP
28095	GC_00000108		X_griffinae_ID10	1087	47	154	17	0	0.823782	0.71027	0.762826	L	Replication, recombination and repair	COG0358	DNA primase (bacterial type) (DnaG) (PDB:3B39) (PUBMED:28128549)			MTRIPDTDLARLKQTVSLLGLARKQGRTMKKRGEDYVLRCPFHHEKTPSMVISPAKNLYHCFGCGAAGSVLDWVIQTEGVTLKIAIRRLRELAGL--PDMDNTVVAASSLAAQPKSQAAPLPRPKLADLDDDGQALLHQVIDFYHQNLLASPEAKAWLEKRGLHHPELVSHFKLGYAGHHGISGSAGLLPSKD-SQEGQQLRGKLSGLGVLRTTTRQDHFRGCVVVPIIGWAESASVASRGRVLQLYGRRTQPDYKVLKDSPKHLYLSSPLAGVW---NEAAMKAAAEIILCEALIDAMTFWCAGFRNVIAAFGVNGFNREHLDALQYHGVKRVLIAFDRDEAGDRGAANVAADLLEAGIEAWRVQFPPGMDANDYALKSGNAEHALGLALQQAVWLGQGTAPGAVFSHERPVSSDMTEK--PQ----SAGVAESSSLAAPPELTVAQVPCERTASGELLMKSGPRVWRIRGMKKSPV-PDVMKVNVQVRDETSGLFHVDTLDMYHARHRQNYISTAAQELECELSVIKREAGRVLLMLEQQQDAQQQADAEASGTTAVTVSAEDEAAALALLTSPNLTEQIIHDMAACGVVGESTNLLTGYLAAVSRKLDKPLAVLIQSSSAAGKSSLMDAVLNLMPEEERIQYSAMTGQSLYYLGETSLQHKILAIAEEEGVRQAAYALKLLQSDGELKIASTGKNEQSGELVTREYKVQGPVMLMLTTTAIDVDEELLNRCLVLTVNESREQTQAIHAMQRHSQTLAGLLADSEKSYLTQLHQNAQRLLRPLKVVNPYAHQLTFLSDKTRMRRDHMKYLTLIQAIALLHQYQREVKKTTHRGQVIEYIEVTKDDIQLANQLAHEVLGRTLDEMPPQTRKLLLLIQDWVRETAGQQAVRVDELHFTRRDIRAALHWGDTQLKVHLARLLEMEYLLLH--RRGLTYEYTLLWDGEDTGQPHLCGLLEMTESQSETTGDAFRSGSEDIQSGTGRGRVGSQSVSQNPASGQATPDLSAEVAGVKQKTVIKAEKKPTSISLPEETEMTNDAVAGKAFRSGSEDVQSGTGRPQVGTQPDRQNPASAQTAQGLTTEPGGAGKKTVNRHKTQKAPPPAASAAHSQSETEVNHGKP
28096	GC_00000108		X_griffinae_ID10	2592	47	154	17	0	0.823782	0.71027	0.762826	L	Replication, recombination and repair	COG0358	DNA primase (bacterial type) (DnaG) (PDB:3B39) (PUBMED:28128549)			MARIPEAELQHLKAAVSLVAVIEQQGRQLFKRGKDMVVLCPFHEEKTPSMVITPSKNLYHCFGCDAGG--------------------------------------------------------------------------------------------------------------------------------------------------------------------------------------------------------------------------------------------------------------------------------------------------------------------------------------------------------------------------------------------------------------------------------------------------------------------------------------------------------------------------------------------------------------------------------------------------------------------------------------------------------------------------------------------------------------------------------------------------------------------------------------------------------------------------------------------------------------------------------------------------------------------------------------------------------------------------------------------------------------------------------------------------------------------------------------------
28097	GC_00000108		X_griffiniae_HGB2511	253	47	154	17	0	0.823782	0.71027	0.762826	L	Replication, recombination and repair	COG0358	DNA primase (bacterial type) (DnaG) (PDB:3B39) (PUBMED:28128549)			MARIPEAELQHLKSAVSLVAVIEQQGRQLFKRGKDMTVLCPFHEEKTPSMVITPSKNLYHCFGCDAGGSVLDWVMKTENLSLRHAVERLRAVLGV-NPSVEPL--------------VQPAE---LVSDTFGQQGLLSRVIGFYHHTLLNAPEAQAYLSKRRLHHPELISQFKLGFANRT----LGYRLPEKK-IKAGAEIRARLQAVGVMRESGH-EHFSGSLVVPVIG--------LDGQIQEIYGRKITDRLR--TGTPLHLYLPGAHKGVW---NAAALGASKTLILCESLIDAMSFWVAGQRHVTAAYGVHGVTADHWQIFEQHGIKQVLIAFDNDTAGNDAAVKLAAALVAKGITPLRVVFPPGMDANSYLCQVAEPETAFALLLESAVPMQEAADM---VALERQTPEPDTAS--ES----ASPLVAE-----PVPSVTPNVVCESGDHGELLISAGTLQWCLRGMSAVKAGAAVMKLNAQVLDTQSGVLFADGVDLMSGRSRNSYSRLAAAELGLTEGDIRRTLGQVLLAVEQ----WQQQGGAASVVNVPKMSDTEQEAALALLQDPYLTARITADLAACGVVGESTNLLAGFLAAVSRKLPKPLAVLIQSSSAAGKSSLMEAVLNLMPEEERIQYSAMTGQSLFYLGETNLQHKILAIAEEEGVRQAAYALKLLQSDGELTMASTGKDEATGNLVTKSYTVKGPVMLMLTTTAIDVDEELLNRCLVLTVNESREQTEAIHAVQRQKQTLEGLLAENERDYLTALHQNAQRLLKPLNVVNPYASQLTFLSDKTRTRRDHMKYLTLIQSVALLHQYQREIKTTEHRGKTLEYIEVTKDDIKLANQLAHEILGRTLDEMPPQTRKLLLLIQQMARAMAAEQQCALNTIRFTRRDIRAYTNWSDSQLKLHCQRLSDMEYLLIHGGSRGHLLQYELLWDGDG-DSAHLSGLIVPV----------------------------------------------------------------------------------------------------------------------------------------------------------------
28098	GC_00000108		X_griffiniae_HGB2511	850	47	154	17	0	0.823782	0.71027	0.762826	L	Replication, recombination and repair	COG0358	DNA primase (bacterial type) (DnaG) (PDB:3B39) (PUBMED:28128549)			MARIPEAELQHLKAAASLVAVIEQQGRQLFKRGKDMTVLCPFHQEKTPSMVITPAKNLYHCFGCDAGGSVLDWVMKTEGLSLRHAVERLRAVLGH-NPAVEPL--------------VQPEE---LASDAIGQQGLLSRVVAFYHHTLLNAPEAQAYLAKRRLNHPELVAHFKLGFANRT----LGYRLPPKK-VKAGEEIRRRLQAIGMLRENGR-EHLRGSLVVPVIG--------AEGQVHGLYGRKIGDDQR--QSIIRHLYLPGAHKGVW---NEAALGASRTLILCESLIDALSFWVTGHRNVTAAYGVNGVTADHWQAFEQHDIKQVLIAFDNDTAGNDAAVKLAAELVAKGITPLRVVFPPERDANGYLCQMAEPEP-------------------------------------------ASLLAAD-----PAPGVTPNVVCESGEHGELRVSVGTLQWCLRGLGAVKAGSVAMKLNAQVLDRQSGVLFADGVDLMSGRSRNSYARMAAAELGLTEGDLRRALSQVLLAVEQ----WQQQPADTV-PNVPEMGIAEREAALALLQDPYLTARITTDLAACGVVGESTNLLAGFLAAVSRKLPKPLAVLIQSSSAAGKSSLMAAVLNLIPEEERIQYSAMTGQSLFYLGETNLQHKILAIAEEEGVRQAAYALKLLQSDGELTMASTGKDEATGNLVTKSYTVKGPVMLMLTTTAIDVDEELLNRCLVLTVNESREQTEAIHALQRQKQTLEGLLAENEREYLTTLHQNAQRLLKPLNVVNPYASQLTFLSDKTRTRRDHMKYLTLIQSIALLHQYQRDIKTAEHRGKTLEYIEVTKDDIRLANQLAHEILGRTLDEMPPQTRKLLLLIQQMAHEMAANRQQTLREVRFTRRDIRDFTQWSDNQLKVHCQRLSDMEYLLVHGGNRGHLLQYELLWDGEG-DRAHLSGLIVPV----------------------------------------------------------------------------------------------------------------------------------------------------------------
28099	GC_00000108		X_griffiniae_HGB2511	857	47	154	17	0	0.823782	0.71027	0.762826	L	Replication, recombination and repair	COG0358	DNA primase (bacterial type) (DnaG) (PDB:3B39) (PUBMED:28128549)			MARIPEAELQHLKAAASLVAVIEQQGRQLFKRGKDMTVLCPFHQEKTPSMVITPAKNLYHCFGCDAGGSVLDWVMKTEGLSLRHAVERLRAVLGH-NPAVEPL--------------VQPEE---LASDAIGQQGLLSRVVAFYHHTLLNAPEAQAYLAKRRLNHPELVAHFKLGFANRT----LGYRLPPKK-VKAGEEIRRRLQAIGMLRENGR-EHLRGSLVVPVIG--------AEGQVHGLYGRKIGDDQR--QSIIRHLYLPGAHKGVW---NEAALGASRTLILCESLIDALSFWVTGHRNVTAAYGVNGVTADHWQAFEQHDIKQVLIAFDNDTAGNDAAVKLAAELVAKGITPLRVVFPPERDANGYLCQMAEP---------------------------------------EP----ASLLAAD-----PAPGVTPNVVCESGEHGELRVSVGTLQWCLRGLGAVKAGSVAMKLNAQVLDRQSGVLFADGVDLMSGRSRNSYARMAAAELGLTEGDLRRALSQVLLAVEQ----WQQQPADTV-PNVPEMGIAEREAALALLQDPYLTARITTDLAACGVVGESTNLLAGFLAAVSRKLPKPLAVLIQSSSAAGKSSLMAAVLNLIPEEERIQYSAMTGQSLFYLGETNLQHKILAIAEEEGVRQAAYALKLLQSDGELTMASTGKDEATGNLVTKSYTVKGPVMLMLTTTAIDVDEELLNRCLVLTVNESREQTEAIHALQRQKQTLEGLLAENEREYLTTLHQNAQRLLKPLNVVNPYASQLTFLSDKTRTRRDHMKYLTLIQSIALLHQYQRDIKTAEHRGKTLEYIEVTKDDIRLANQLAHEILGRTLDEMPPQTRKLLLLIQQMAHEMAANRQQTLREVRFTRRDIRDFTQWSDNQLKVHCQRLSDMEYLLVHGGNRGHLLQYELLWDGEG-DRAHLSGLIVPV----------------------------------------------------------------------------------------------------------------------------------------------------------------
28100	GC_00000108		X_griffiniae_HGB2511	840	47	154	17	0	0.823782	0.71027	0.762826	L	Replication, recombination and repair	COG0358	DNA primase (bacterial type) (DnaG) (PDB:3B39) (PUBMED:28128549)			MARIPEAGLQHLKSAVSLVAIIEQQERQLFKRGKDMTALCPFHEEKTPSMVITPSKNLYHCFGCDAGGSVLDWVMKT-----------------------------------------------------------------------------------------------------------------------------------------------------------------AQNQVV------------------------------------------------------------------------------------------------------------------------------------------------------------------------------------------------------------------------------------------------------------------------------------------------------------------------------------------------------------------------------------------------------------------------------------------------------------------------------------------------------------------------------------------------------------------------------------------------------------------------------------------------------------------------------------------------------------------------------------------------------------------------------------------------------------------------------------------------------------------------------------------------------------
28102	GC_00000108		X_griffiniae_Kalro	452	47	154	17	0	0.823782	0.71027	0.762826	L	Replication, recombination and repair	COG0358	DNA primase (bacterial type) (DnaG) (PDB:3B39) (PUBMED:28128549)			MARIPEAELQHLKSAVSLVAIIEQQGRQLFKRGKDMTVLCPFHEEKTPSMVITPSKNLYHCFGCDAGGSVLDWVMKTENLSLRHAVERLRAVLGV-NPSVEPL--------------VQPAE---LVSDTFGQQGLLSRVIGSYHHTLLNAPEAQAYLSKRRLHHPELISQFKLGFANRT----LGYRLPEKK-IKAGAEIRARLQAVGVMRESGH-EHFSGSLVVPVIG--------LDGQIQEIYGRKITDRLR--TGTPLHLYLPGAHKGVW---NAAALGASKTLILCESLIDAMSFWVAGQRHVTAAYGVHGVTADHWQVFEQHGIKQVLIAFDNDTAGNDAAVKLAAALVAKGITPLRVVFPPGMDANSYLCQVAEPETAFALLLESAVPMQEAADM---VALERQTPEPDTAS--ES----ASPLVAE-----PVPSVTPNVVCESGDHGELLISAGTLQWCLRGMSAVKAGAAVMKLNAQVLDTQSGVLFADGVDLMSGRSRNSYSRLAAAELGLTEGDIRRTLGQVLLAVEQ----WQQQGGAASVVNVPTMSDTEQEAALALLQDPYLTARITADLAACGVVGESTNLLAGFLAAVSRKLPKPLAVLIQSSSAAGKSSLMEAVLNLMPEEERIQYSAMTGQSLFYLGETNLQHKILAIAEEEGVRQAAYALKLLQSDGELTMASTGKDEATGNLVTKSYTVKGPVMLMLTTTAIDVDEELLNRCLVLTVNESREQTEAIHAVQRQKQTLEGLLAENERDYLTALHQNAQRLLKPLNVVNPYASQLTFLSDKTRTRRDHMKYLTLIQSVALLHQYQREIKTTEHRGKTLEYIEVTKDDIKLANQLAHEILGRTLDEMPPQTRKLLLLIQQMARAMAAEQQCALNTIRFTRRDIRAYTNWSDSQLKLHCQRLSDMEYLLIHGGSRGHLLQYELLWDGDG-DSAHLSGLIVPV----------------------------------------------------------------------------------------------------------------------------------------------------------------
28103	GC_00000108		X_griffiniae_Kalro	458	47	154	17	0	0.823782	0.71027	0.762826	L	Replication, recombination and repair	COG0358	DNA primase (bacterial type) (DnaG) (PDB:3B39) (PUBMED:28128549)			MARIPEAELQHLKSAVSLVAIIEQQGRQLFKRGKDMTVLCPFHEEKTPSMVITPSKNLYHCFGCDAGGSVLDWVMKTENLSLRHAVERLRAVLGV-NPSVEPL--------------VQPAE---LVSDTFGQQGLLSRVIGSYHHTLLNAPEAQAYLSKRRLHHPELISQFKLGFANRT----LGYRLPEKK-IKAGAEIRARLQAVGVMRESGH-EHFSGSLVVPVIG--------LDGQIQEIYGRKITDRLR--TGTPLHLYLPGAHKGVW---NAAALGASKTLILCESLIDAMSFWVAGQRHVTAAYGVHGVTADHWQVFEQHGIKQVLIAFDNDTAGNDAAVKLAAALVAKGITPLRVVFPPGMDANSYLCQVAEPETAFALLLESAVPMQEAADM---VALERQTPEPDTAS--ES----ASPLVAE-----PVPSVTPNVVCESGDHGELLISAGTLQWCLRGMSAVKAGAAVMKLNAQVLDTQSGVLFADGVDLMSGRSRNSYSRLAAAELGLTEGDIRRTLGQVLLAVEQ----WQQQGGAASVVNVPTMSDTEQEAALALLQDPYLTARITADLAACGVVGESTNLLAGFLAAVSRKLPKPLAVLIQSSSAAGKSSLMEAVLNLMPEEERIQYSAMTGQSLFYLGETNLQHKILAIAEEEGVRQAAYALKLLQSDGELTMASTGKDEATGNLVTKSYTVKGPVMLMLTTTAIDVDEELLNRCLVLTVNESREQTEAIHAVQRQKQTLEGLLAENERDYLTALHQNAQRLLKPLNVVNPYASQLTFLSDKTRTRRDHMKYLTLIQSVALLHQYQREIKTTEHRGKTLEYIEVTKDDIKLANQLAHEILGRTLDEMPPQTRKLLLLIQQMARAMAAEQQCALNTIRFTRRDIRAYTNWSDSQLKLHCQRLSDMEYLLIHGGSRGHLLQYELLWDGDG-DSAHLSGLIVPV----------------------------------------------------------------------------------------------------------------------------------------------------------------
28104	GC_00000108		X_griffiniae_Kalro	4043	47	154	17	0	0.823782	0.71027	0.762826	L	Replication, recombination and repair	COG0358	DNA primase (bacterial type) (DnaG) (PDB:3B39) (PUBMED:28128549)			MARIPEAELQHLKSAVSLVAIIEQQGRQLFKRGKDMTVLCPFHEEKTPSMVITPSKNLYHCFGCDAGGSVLDWVMKTENLSLRHAVERLRAVLGV-NPSVEPL--------------VQPAE---LVSDTFGQQGLLSRVIGFYHHTLLNAPEAQAYLSKRRLHHPELISQFKLGFANRT----LGYRLPEKK-IKAGAEIRARLQAVGVMRESGH-EHFSGSLVVPVIG--------LDGQIQEIYGRKITDRLR--TGTPLHLYLPGAHKGVW---NAAALGASKTLILCESLIDAMSFWVAGQRHVTAAYGVHGVTADHWQIFEQHGIKQVLIAFDNDTAGNDAAVKLAAALVAKGITPLRVVFPPGMDANSYLCQVAEPETAFALLLESAVPMQEAADM---VALERQTPEPDTAS--ES----ASPLVAE-----PVPSVTPNVVCESGDHGELLISAGTLQWCLRGMSAVKAGAAVMKLNAQVLDTQSGVLFSDGVDLMSGRSRNSYSRLAAAELGLTEGDIRRTLGQVLLAVEQ----WQQQGGAASVVNVPTMSDTEQEAALALLQDPYLTARITADLAACGVVGESTNLLAGFLAAVSRKLPKPLAVLIQSSSAAGKSSLMEAVLNLMPEEERIQYSAMTGQSLFYLGETNLQHKILAIAEEEGVRQAAYALKLLQSDGELTMASTGKDEATGNLVTKSYTVKGPVMLMLTTTAIDVDEELLNRCLVLTVNESREQTEAIHAVQRQKQTLEGLLAENERDYLTALHQNAQRLLKPLNVVNPYASQLTFLSDKTRTRRDHMKYLTLIQSVALLHQYQREIKTTEHRGKTLEYIEVTKDDIKLANQLAHEILGRTLDEMPPQTRKLLLLIQQMARAMAAEQQCALNTIRFTRRDIRAYTNWSDSQLKLHCQRLSDMEYLLIHGGSRGHLLQYELLWDGDG-DSAHLSGLIVPV----------------------------------------------------------------------------------------------------------------------------------------------------------------
28105	GC_00000108		X_griffiniae_Kalro	3505	47	154	17	0	0.823782	0.71027	0.762826	L	Replication, recombination and repair	COG0358	DNA primase (bacterial type) (DnaG) (PDB:3B39) (PUBMED:28128549)			MARIPEAELQHLKSAVPLVAIIEQQGRQLFKRGKDMTVLCPFHEEKTPSMVITPSKNLYHCFGCDAGGSVLDWVMRTENLSLRHAAERLKAVLGH-NPAVEPL--------------VQPEE---LARDAIGQQVLLSRVVDFYHHTLLNAPEAQAYLSKRRLNHPELVSQFKLGFANRT----LAYRLPARK-YKAGAEIRRRLQAIGVLRENGR-EHLRGALVVPVMD--------AQGQIHELYGRMISDDLR--ASVVRHLYLPGAHKGVW---NAAALGASKSLILCESLIDAMSFWVAGQRHVTAAYGVHGVTADHWQVFEQHGTKQVLIAFDNDTAGNDAAVKLAAELVVKGITPLRVVFPPGRDANDYLCQVAEPETAFALLLESAVPLQDAADM---MALERQTPEPDTVS--ES----ASPLAAE-----PAPRVTPNVVCESGDNGELLISVSTLQWCLRGMSTVKAGAAAMKLNAQVLDRQSGVLFADGVDLMSARSRQSYARLAAAELGLGEVDLRRSLGQVLLAVEQ----WQQQGGAASGVNVPTMSDTEQEAALALLQDPYLTARVTADLAACGVVGESTNLLAGFLAAVSRKLPKPLAVLIQSSSAAGKSSLMDAVLNLIPEEERIQYSAMTGQSLFYLGETNLQHKILAIAEEEGVRQAAYALKLLQSDGELTMASTGKDEATGNLVTKSYTVKGPVMLMLTTTAIDVDEELLNRCLVLTVNESREQTEAIHALQRQKQTLEGLLAENERDYLTQLHQNAQRLLKPLNVVNPYASQLTFMSDKTRTRRDHMKYLTLIQSIALLHQYQRNIKTAEHRGKTLEYIEVTKDDIRLANQLAHEILGRTLDEMPPQTRKLLLLIQQMAHTMAAAQQCALNAVRFTRRDIRDFTQWSDNQLKVHCQRLAEMEYLLIHGGSRGHLLQYELLWDGDG-DSAHLSGLIVPV----------------------------------------------------------------------------------------------------------------------------------------------------------------
28106	GC_00000108		X_griffiniae_Kalro	3511	47	154	17	0	0.823782	0.71027	0.762826	L	Replication, recombination and repair	COG0358	DNA primase (bacterial type) (DnaG) (PDB:3B39) (PUBMED:28128549)			MARIPEAELQHLKSAVPLVAIIEQQGRQLFKRGKDMTVLCPFHEEKTPSMVITPSKNLYHCFGCDAGGSVLDWVMRTENLSLRHAAERLKAVLGH-NPAVEPL--------------VQPEE---LARDAIGQQVLLSRVVDFYHHTLLNAPEAQAYLSKRRLNHPELVSQFKLGFANRT----LAYRLPARK-YKAGAEIRRRLQAIGVLRENGR-EHLRGALVVPVMD--------AQGQIHELYGRMISDDLR--ASVVRHLYLPGAHKGVW---NAAALGASKSLILCESLIDAMSFWVAGQRHVTAAYGVHGVTADHWQVFEQHGTKQVLIAFDNDTAGNDAAVKLAAELVVKGITPLRVVFPPGRDANDYLCQVAEPETAFALLLESAVPLQDAADM---MALERQTPEPDTVS--ES----ASPLAAE-----PAPRVTPNVVCESGDNGELLISVSTLQWCLRGMSTVKAGAAAMKLNAQVLDRQSGVLFADGVDLMSARSRQSYARLAAAELGLGEVDLRRSLGQVLLAVEQ----WQQQGGAASGVNVPTMSDTEQEAALALLQDPYLTARVTADLAACGVVGESTNLLAGFLAAVSRKLPKPLAVLIQSSSAAGKSSLMDAVLNLIPEEERIQYSAMTGQSLFYLGETNLQHKILAIAEEEGVRQAAYALKLLQSDGELTMASTGKDEATGNLVTKSYTVKGPVMLMLTTTAIDVDEELLNRCLVLTVNESREQTEAIHALQRQKQTLEGLLAENERDYLTQLHQNAQRLLKPLNVVNPYASQLTFMSDKTRTRRDHMKYLTLIQSIALLHQYQRNIKTAEHRGKTLEYIEVTKDDIRLANQLAHEILGRTLDEMPPQTRKLLLLIQQMAHTMAAAQQCALNAVRFTRRDIRDFTQWSDNQLKVHCQRLAEMEYLLIHGGSRGHLLQYELLWDGDG-DSAHLSGLIVPV----------------------------------------------------------------------------------------------------------------------------------------------------------------
28107	GC_00000108		X_griffiniae_Kalro	1598	47	154	17	0	0.823782	0.71027	0.762826	L	Replication, recombination and repair	COG0358	DNA primase (bacterial type) (DnaG) (PDB:3B39) (PUBMED:28128549)			MARIPEAELQHLKSAVPLVAIIEQQGRQLFKRGKDMTVLCPFHEEKTPSMVITPSKNLYHCFGCDAGGSVLDWVMRTENLSLRHAAERLKAVLGH-NPAVEPL--------------VQPEE---LARDAIGQQVLLSRVVDFYHHTLLNAPEAQAYLSKRRLNHPELVSQFKLGFANRT----LAYRLPARK-YKAGAEIRRRLQAIGVLRENGR-EHLRGALVVPVMD--------AQGQIHELYGRMISDDLR--ASVVRHLYLPGAHKGVW---NAAALGASKSLILCESLIDAMSFWVAGQRHVTAAYGVHGVTADHWQVFEQHGTKQVLIAFDNDTAGNEAAVKLAAALVAKGITPLRVVFPPEMDANGYLCQMAEPESAFALLLESAVPLQDAADM---MALERQTPEPDTVS--ES----ASPLAAE-----PAPRVTPNVVCESGDNGELLISVGTLQWCLRGMSTVKAGAAAMKLNAQVLDRQSGVLFADGVDLMSARSRQNYARLAAAELGLGEVDLRRSLGQVLLAAEQ----GQQQAAAGT-ENVPALGIAEREAALALLQDPYLTTRVTTDLAACGVVGESTNLLAGFLAAVSRKLPKPLAVLIQSSSAAGKSSLMDAVLNLIPEEERIQYSAMTGQSLFYLGETNLQHKILAIAEEEGVRQAAYALKLLQSDGELTMASTGKDEATGNLVTKSYTVKGPVMLMLTTTAIDVDEELLNRCLVLTVNESREQTEAIHALQRQKQTLEGLLAENERDYLTQLHQNAQRLLKPLNVVNPYASQLTFLSDKTRTRRDHMKYLTLIQSIALLHQYQREIKTAEHRGKTLEYIEVTKDDIRLANQLAHEILGRTLDEMPPQTRKLLLLIQQMAHAMAAAQQCALNAVRFTRRDIRDFTQWSDNQLKVHCQRLAEMEYLLIHGGSRGHLLQYELLWDGDG-DSAHLSGLIVPV----------------------------------------------------------------------------------------------------------------------------------------------------------------
28108	GC_00000108		X_griffiniae_Kalro	31	47	154	17	0	0.823782	0.71027	0.762826	L	Replication, recombination and repair	COG0358	DNA primase (bacterial type) (DnaG) (PDB:3B39) (PUBMED:28128549)			MSRIPEAELQHLKSAVSLVAIIEQQGRQLFKRGKDMTVLCPFHEEKTPSMVITPSKNLYHCFGCDAGGSVLDWVMKTEGLSLRHAVERLRAVLGH-NPAVEPL--------------IQPEE---LTSEAIGQQTLLSRVVAFYHHTLLNAPEAQAYLAKRRLNHPELVAHFKLGFANRT----LAYRLPPKK-VKAGEEIRRRLRAIGVLRENGR-EHLRGSLVVPVMD--------AQGQIHELYGRKIGGDQR--QSIIRHLYLPGAHKGVW---NAAALGASKALILCESLIDAMSFWVTGHRNVTAAYGVNGVIADHWLAFEQHGIKQILIAFDNDTAGNEAAVKLAAALVAKGITPLRVVFPPEMDANGYLCQMAEPESAFALLLEGAVPMQEAADM---VALERQTVEPDTAP--ES----ASSLAAE-----PAPSVTPGVVCESGDNGELLISVGTLQWCLRGMGAIKAGAVVMKLNVQVLDRQSGVLFADGVDLMSARSRNSYARLAAAELGLGEAALRRALGQVLLAAEQ----GQQQAAAGT-ENVPALGIAEREAALALLQDPYLTTRVTTDLAACGVVGESTNLLAGFLAAVSRKLPKPLAVLIQSSSAAGKSSLMDAVLNLIPEEERIQYSAMTGQSLFYLGETNLQHKILAIAEEEGVRQAAYALKLLQSDGELTMASTGKDEATGNLVTKSYTVKGPVMLMLTTTAIDVDEELLNRCLVLTVNESREQTEAIHALQRQKQTLEGLLAENERDYLTQLHQNAQRLLKPLNVVNPYASQLTFMSDKTRTRRDHMKYLTLIQSIALLHQYQRNIKTAEHRGKTLEYIEVTKDDIRLANQLAHEILGRTLDEMPPQTRKLLLLIQQMAHAMAAAQQCALNAVRFTRRDIRDFTQWSDNQLKVHCQRLAEMEYLLIHGGSRGHLLQYELLWDGDG-DSAHLSGLIVPV----------------------------------------------------------------------------------------------------------------------------------------------------------------
28109	GC_00000108		X_griffiniae_Kalro	36	47	154	17	0	0.823782	0.71027	0.762826	L	Replication, recombination and repair	COG0358	DNA primase (bacterial type) (DnaG) (PDB:3B39) (PUBMED:28128549)			MSRIPEAELQHLKSAVSLVAIIEQQGRQLFKRGKDMTVLCPFHEEKTPSMVITPSKNLYHCFGCDAGGSVLDWVMKTEGLSLRHAVERLRAVLGH-NPAVEPL--------------IQPEE---LTSEAIGQQTLLSRVVAFYHHTLLNAPEAQAYLAKRRLNHPELVAHFKLGFANRT----LAYRLPPKK-VKAGEEIRRRLRAIGVLRENGR-EHLRGSLVVPVMD--------AQGQIHELYGRKIGGDQR--QSIIRHLYLPGAHKGVW---NAAALGASKALILCESLIDAMSFWVTGHRNVTAAYGVNGVIADHWLAFEQHGIKQILIAFDNDTAGNEAAVKLAAALVAKGITPLRVVFPPEMDANGYLCQMAEPESAFALLLEGAVPMQEAADM---VALERQTVEPDTAP--ES----ASSLAAE-----PAPSVTPGVVCESGDNGELLISVGTLQWCLRGMGAIKAGAVVMKLNVQVLDRQSGVLFADGVDLMSARSRNSYARLAAAELGLGEAALRRALGQVLLAAEQ----GQQQAAAGT-ENVPALGIAEREAALALLQDPYLTTRVTTDLAACGVVGESTNLLAGFLAAVSRKLPKPLAVLIQSSSAAGKSSLMDAVLNLIPEEERIQYSAMTGQSLFYLGETNLQHKILAIAEEEGVRQAAYALKLLQSDGELTMASTGKDEATGNLVTKSYTVKGPVMLMLTTTAIDVDEELLNRCLVLTVNESREQTEAIHALQRQKQTLEGLLAENERDYLTQLHQNAQRLLKPLNVVNPYASQLTFMSDKTRTRRDHMKYLTLIQSIALLHQYQRNIKTAEHRGKTLEYIEVTKDDIRLANQLAHEILGRTLDEMPPQTRKLLLLIQQMAHAMAAAQQCALNAVRFTRRDIRDFTQWSDNQLKVHCQRLAEMEYLLIHGGSRGHLLQYELLWDGDG-DSAHLSGLIVPV----------------------------------------------------------------------------------------------------------------------------------------------------------------
28110	GC_00000108		X_griffiniae_Kalro	1047	47	154	17	0	0.823782	0.71027	0.762826	L	Replication, recombination and repair	COG0358	DNA primase (bacterial type) (DnaG) (PDB:3B39) (PUBMED:28128549)			MARIPEAELQHLKSAVPLVAIIEQQGRQWFKRGKDMTVLCPFHEEKTPSMVITPAKNLYHCFGCDAGGSVLDWVMKTEGLSLRHAVERLRAVLGH-NPAVEPL--------------IQPEE---LTSEAIGQQTLLSRVVAFYHHTLLNAPEAQAYLSKRRLNHPELVAHFKLGFANRT----LAYRLPPKK-VKAGEEIRRRLRAIGVLRENGR-EHLRGSLVVPVMD--------AQGQIHELYGRKIGGDQR--QSIIRHLYLPGAHKGVW---NAAALGASKSLILCESLIDAMSFWVTGHRNVTAAYGVNGVIADHWLAFEQHGIKQILIAFDNDTAGNEAAVKLAAALVAKGITPLRVVFPPERDANGYLCQMAEPESAFALLLEGAVPMQEAADM---VALERQTVEPDTAP--EP----ASSLAAE-----PAPSVTPGVVCESGDNGELLISVGTLQWCLRGMGAIKAGAVVMKLNVQVLDRQSGVLFADGVDLMSARSRNSYARLAAAELGLGEAALRRALGQVLLAAEQ----GQQQAAAGT-ENVPALGIAEREAALALLQDPYLTTRVTTDLAACGVVGESTNLLAGFLAAVSRKLPKPLAVLIQSSSAAGKSSLMDAVLNLIPPEERIQYSAMTGQSLFYLGETNLQHKILAIAEEEGVRQAAYALKLLQSDGELTMASTGKDEATGNLVTKSYTVKGPVMLMLTTTAIDVDEELLNRCLVLTVNESREQTEAIHALQRQKQTLEGLLAENERDYLTQLHQNAQRLLKTLNVVNPYASQLTFMSDKTRTRRDHMKYLTLIQSIALLHQYQRDIKTAEHRGKTLEYIEVTKDDIRLANQLAHEILGRTLDEMPPQTRKLLLLIQQMAHAMAAAQQCALNAVRFTRRDIRDFTQWSDNQLKVHCQRLAEMEYLLIHGGSRGHLLQYELLWDGDG-DSAHLSGLIVPV----------------------------------------------------------------------------------------------------------------------------------------------------------------
28111	GC_00000108		X_griffiniae_Kalro	1053	47	154	17	0	0.823782	0.71027	0.762826	L	Replication, recombination and repair	COG0358	DNA primase (bacterial type) (DnaG) (PDB:3B39) (PUBMED:28128549)			MARIPEAELQHLKSAVPLVAIIEQQGRQWFKRGKDMTVLCPFHEEKTPSMVITPAKNLYHCFGCDAGGSVLDWVMKTEGLSLRHAVERLRAVLGH-NPAVEPL--------------IQPEE---LTSEAIGQQTLLSRVVAFYHHTLLNAPEAQAYLSKRRLNHPELVAHFKLGFANRT----LAYRLPPKK-VKAGEEIRRRLRAIGVLRENGR-EHLRGSLVVPVMD--------AQGQIHELYGRKIGGDQR--QSIIRHLYLPGAHKGVW---NAAALGASKSLILCESLIDAMSFWVTGHRNVTAAYGVNGVIADHWLAFEQHGIKQILIAFDNDTAGNEAAVKLAAALVAKGITPLRVVFPPERDANGYLCQMAEPESAFALLLEGAVPMQEAADM---VALERQTVEPDTAP--EP----ASSLAAE-----PAPSVTPGVVCESGDNGELLISVGTLQWCLRGMGAIKAGAVVMKLNVQVLDRQSGVLFADGVDLMSARSRNSYARLAAAELGLGEAALRRALGQVLLAAEQ----GQQQAAAGT-ENVPALGIAEREAALALLQDPYLTTRVTTDLAACGVVGESTNLLAGFLAAVSRKLPKPLAVLIQSSSAAGKSSLMDAVLNLIPPEERIQYSAMTGQSLFYLGETNLQHKILAIAEEEGVRQAAYALKLLQSDGELTMASTGKDEATGNLVTKSYTVKGPVMLMLTTTAIDVDEELLNRCLVLTVNESREQTEAIHALQRQKQTLEGLLAENERDYLTQLHQNAQRLLKTLNVVNPYASQLTFMSDKTRTRRDHMKYLTLIQSIALLHQYQRDIKTAEHRGKTLEYIEVTKDDIRLANQLAHEILGRTLDEMPPQTRKLLLLIQQMAHAMAAAQQCALNAVRFTRRDIRDFTQWSDNQLKVHCQRLAEMEYLLIHGGSRGHLLQYELLWDGDG-DSAHLSGLIVPV----------------------------------------------------------------------------------------------------------------------------------------------------------------
28112	GC_00000108		X_griffiniae_Kalro	3517	47	154	17	0	0.823782	0.71027	0.762826	L	Replication, recombination and repair	COG0358	DNA primase (bacterial type) (DnaG) (PDB:3B39) (PUBMED:28128549)			MARIPEAELQHLKSAVPLVAIIEQQGRQWFKRGKDMTVLCPFHEEKTPSMVITPAKNLYHCFGCDAGGSVLDWVMKTEGLSLRHAVERLRAVLGH-NPAVEPL--------------IQPEE---LTSEAIGQQTLLSRVVAFYHHTLLNAPEAQAYLSKRRLNHPELVAHFKLGFANRT----LAYRLPPKK-VKAGEEIRRRLRAIGVLRENGR-EHLRGSLVVPVMD--------AQGQIHELYGRKIGGDQR--QSIIRHLYLPGAHKGVW---NAAALGASKSLILCESLIDAMSFWVTGHRNVTAAYGVNGVIADHWLAFEQHGIKQILIAFDNDTAGNEAAVKLAAALVAKGITPLRVVFPPERDANGYLCQMAEPESAFALLLEGAVPMQEAADM---VALERQTVEPDTAP--EP----ASSLAAE-----PAPSVTPGVVCESGDNGELLISVGTLQWCLRGMGAIKAGAVVMKLNVQVLDRQSGVLFADGVDLMSARSRNSYARLAAAELGLGEAALRRALGQVLLAAEQ----GQQQAAAGT-ENVPALGIAEREAALALLQDPYLTTRVTTDLAACGVVGESTNLLAGFLAAVSRKLPKPLAVLIQSSSAAGKSSLMDAVLNLIPPEERIQYSAMTGQSLFYLGETNLQHKILAIAEEEGVRQAAYALKLLQSDGELTMASTGKDEATGNLVTKSYTVKGPVMLMLTTTAIDVDEELLNRCLVLTVNESREQTEAIHALQRQKQTLEGLLAENERDYLTQLHQNAQRLLKTLNVVNPYASQLTFMSDKTRTRRDHMKYLTLIQSIALLHQYQRDIKTAEHRGKTLEYIEVTKDDIRLANQLAHEILGRTLDEMPPQTRKLLLLIQQMAHAMAAAQQCALNAVRFTRRDIRDFTQWSDNQLKVHCQRLAEMEYLLIHGGSRGHLLQYELLWDGDG-DSAHLSGLIVPV----------------------------------------------------------------------------------------------------------------------------------------------------------------
28113	GC_00000108		X_griffiniae_Kalro	8	47	154	17	0	0.823782	0.71027	0.762826	L	Replication, recombination and repair	COG0358	DNA primase (bacterial type) (DnaG) (PDB:3B39) (PUBMED:28128549)			--------------------------------------------------------------------------MKTEGLSLRHAVERLRAVLGH-NPAVEPL--------------IQPEE---LTSEAIGQQTLLSRVVAFYHHTLLNAPEAQAYLSKRRLNHPELVAHFKLGFANRT----LAYRLPPKK-VKAGEEIRRRLRAIGVLRENGR-EHLRGSLVVPVMD--------AQGQIHELYGRKIGGDQR--QSIIRHLYLPGAHKGVW---NAAALGASKSLILCESLIDAMSFWVTGHRNVTAAYGVNGVIADHWLAFEQHGIKQILIAFDNDTAGNEAAVKLAAALVAKGITPLRVVFPPERDANGYLCQMAEPESAFALLLEGAVPMQEAADM---VALERQTVEPDTAP--ES----ASSLAAE-----PAPSVTPGVVCESGDNGELLISVGTLQWCLRGMGAIKAGAVVMKLNVQVLDRQSGVLFADGVDLMSARSRNSYARLAAAELGLGEAALRRALGQVLLAAEQ----GQQQAAAGT-ENVPALGIAEREAALALLQDPYLTTRVTTDLAACGVVGESTNLLAGFLAAVSRKLPKPLAVLIQSSSAAGKSSLMDAVLNLIPEEERIQYSAMTGQSLFYLGETNLQHKILAIAEEEGVRQAAYALKLLQSDGELTMASTGKDEATGNLVTKSYTVKGPVMLMLTTTAIDVDEELLNRCLVLTVNESREQTEAIHALQRQKQTLEGLLAENERDYLTQLHQNAQRLLKPLNVVNPYASQLTFMSDKTRTRRDHMKYLTLIQSIALLHQYQRNIKTAEHRGKTLEYIEVTKDDIRLANQLAHEILGRTLDEMPPQTRKLLLLIQQMAHAMAAAQQCALNAVRFTRRDIRDFTQWSDNQLKVHCQRLAEMEYLLIHGGSRGHLLQYELLWDGDG-DSAHLSGLIVPV----------------------------------------------------------------------------------------------------------------------------------------------------------------
28114	GC_00000108		X_griffiniae_Kalro	6	47	154	17	0	0.823782	0.71027	0.762826	L	Replication, recombination and repair	COG0358	DNA primase (bacterial type) (DnaG) (PDB:3B39) (PUBMED:28128549)			----------------------------------------------------------------------------------------------------------------------------------------------------------------------------------------------------------------------------------------------------------------------------------------------------------------------------------------------------------------------------MVFPPGMDANSYLCQVAEPETAFALLLESAVPTQEAADM---VALERQTPEPDTAS--ES----ASPLVAE-----PVPSVTPNVVCESGDHGELLISAGTLQWCLRGMSAVKAGAAVMKLNAQVLDTQSGVLFADGVDLMSGRSRNSYSRLAAAELGLTEGDIRRTLGQVLLAVEQ----WQQQGGAASVVNVPTMSDTEQEAALALLQDPYLTARITADLAACGVVGESTNLLAGFLAAVSRKLPKPLAVLIQSSSAAGKSSLMEAVLNLMPEEERIQYSAMTGQSLFYLGETNLQHKILAIAEEEGVRQAAYALKLLQSDGELTMASTGKDEATGNLVTKSYTVKGPVMLMLTTTAIDVDEELLNRCLVLTVNESREQTEAIHAVQRQKQTLEGLLAENERDYLTALHQNAQRLLKPLNVVNPYASQLTFLSDKTRTRRDHMKYLTLIQSVALLHQYQREIKTTEHRGKTLEYIEVTKDDIKLANQLAHEILGRTLDEMPPQTRKLLLLIQQMARAMAAEQQCALNTIRFTRRDIRAYTNWSDSQLKLHCQRLSDMEYLLIHGGSRGHLLQYELLWDGDG-DSAHLSGLIVPV----------------------------------------------------------------------------------------------------------------------------------------------------------------
28115	GC_00000108		X_griffiniae_Kalro	4143	47	154	17	0	0.823782	0.71027	0.762826	L	Replication, recombination and repair	COG0358	DNA primase (bacterial type) (DnaG) (PDB:3B39) (PUBMED:28128549)			MARIPEAELQHLKSAVPLVAIIEQQGRQWFKRGKDMTVLCPFHEEKTPSMVITPAKNLYHCFGCDAGGSVLDWVMKTEGLSLRHAVERLRAVLGH-NPAVEPL--------------IQPEE---LTSEAIGQQTLLSRVVAFYHHTLLNAPEAQAYLSKRRLNHPELVAHFKLGFANRT----LAYRLPPKK-VKAGEEIRRRLRAIGVLRENGR-EHLRGSLVVPVMD--------AQGQIHELYGRKIGGDQR--QSIIRHLYLPGAHKGVW---NAAALGASKSLILCESLIDAMSFWVTGHRNVTAAYGVNGVIADHWLAFEQHGIKQILIAFDNDTAGNEAAVKLAAALVAKGITPLRVVFPPERDANGYLCQMAEPESAFALLLEGAVPMQEAADM---VALERQTVEPDTAP--EP----ASSLAAE-----PAPSVTPGVVCESGDNGELLISVGTLQWCLRGMGAIKAGAVVMKLNVQVLDRQSGVLFADGVDLMSARSRNSYARLAAAELGLGEAALRRALGQVLLAAEQ----GQQQAAAGT-ENVPALGIAEREAALALLQDPYLTTRVTTDLAACGVVGESTNLLAGFLAAVSRKLPKPLAVLIQSSSAAGKSSLMDAVLKPDPAQKSASSTAP----------------------------------------------------------------------------------------------------------------------------------------------------------------------------------------------------------------------------------------------------------------------------------------------------------------------------------------------------------------------------------------------------------------------------------------------------------------------------------------
28116	GC_00000108		X_griffiniae_Kalro	4145	47	154	17	0	0.823782	0.71027	0.762826	L	Replication, recombination and repair	COG0358	DNA primase (bacterial type) (DnaG) (PDB:3B39) (PUBMED:28128549)			-------------------------------------------------------------------------------------------------------------------------------------------------------------------------------------------------------------------------------------------------------------------------------------------------------------------------------------------------------------------------------------------------------------------------------------------------------------------------------------------------------------------------------------------------------------------------------------------------------------------------------------------------------------------------------------------------------------------MASTGKDEATGNLVTKSYTVKGPVMLMLTTTAIDVDEELLNRCLVLTVNESREQTEAIHALQRQKQTLEGLLAENERDYLTQLHQNAQRLLKTLNVVNPYASQLTFMSDKTRTRRDHMKYLTLIQSIALLHQYQRDIKTAEHRGKTLEYIEVTKDDIRLANQLAHEILGRTLDEMPPQTRKLLLLIQQMAHAMAAAQQCALNAVRFTRRDIRDFTQWSDNQLKVHCQRLAEMEYLLIHGGSRGHLLQYELLWDGDG-DSAHLSGLIVPV----------------------------------------------------------------------------------------------------------------------------------------------------------------
28117	GC_00000108		X_griffiniae_Kalro	5	47	154	17	0	0.823782	0.71027	0.762826	L	Replication, recombination and repair	COG0358	DNA primase (bacterial type) (DnaG) (PDB:3B39) (PUBMED:28128549)			MARIPEAELQHLKSAVSLVAIIEQQGRQLFKRGKDMTGLCPFHEEKTPSMAITPSKNLYHRFGCDAGGS--------------------SAGLGDENRKSEPA----------------------------------------------------------------------------------------------------------------------------------------------------------------------SHCGTL------------------------------------------------------------------------------------------------------------------------------------------------------------------------------------------------------------------------------------------------------------------------------------------------------------------------TRGIKGES------------------LGRAVSTTCGAGQ--------------------------------------------------------------------------------------------------------------------------------------------------------------------------------------------------------------------------------------------------------------------------------------------------------------------------------------------------------------------------------------------------------------------------------------------------------------------------------------------------------------
28118	GC_00000108		X_griffiniae_Kalro	4144	47	154	17	0	0.823782	0.71027	0.762826	L	Replication, recombination and repair	COG0358	DNA primase (bacterial type) (DnaG) (PDB:3B39) (PUBMED:28128549)			-----------------------------------------------------------------------------------------------------------------------------------------------------------------------------------------------------------------------------------------------------------------------------------------------------------------------------------------------------------------------------------------------------------------------------------------------------------------------------------------------------------------------------------------------------------------------------------------------------------------------------------------------------------------------MTGQSLFYLGETNLQHKILAIAEEEGVRQAAYALKLLQS------------------------------------------------------------------------------------------------------------------------------------------------------------------RTAN----------------------------------------------------------------------------------------------------------------------------------------------------------------------------------------------------------------------------------------------------------------------------
28119	GC_00000108		X_griffiniae_VH1	2686	47	154	17	0	0.823782	0.71027	0.762826	L	Replication, recombination and repair	COG0358	DNA primase (bacterial type) (DnaG) (PDB:3B39) (PUBMED:28128549)			MARIPEAELQHLKSAVSLVAIIEQQGRQLFKRGKDMTVLCPFHEEKTPSMVITPSKNLYHCFGCDAGGSVLDWVMKTENLSLRHAVERLRAVLGV-NPSVEPL--------------VQPAE---LVSDTFGQQGLLSRVIGSYHHTLLNAPEAQAYLSKRRLHHPELISQFKLGFANRT----LGYRLPEKK-IKAGAEIRARLQAVGVMRESGH-EHFSGSLVVPVIG--------LDGQIQEIYGRKITDRLR--TGTPLHLYLPGAHKGVW---NAAALGASKTLILCESLIDAMSFWVAGQRHVTAAYGVHGVTADHWQVFEQHGIKQVLIAFDNDTAGNDAAVKLAAALVAKGITPLRVVFPPGMDANSYLCQVAEPETAFALLLESAVPMQEAADM---VALERQTPEPDTAS--ES----ASPLVAE-----PVPSVTPNVVCESGDHGELLISAGTLQWCLRGMSAVKAGAAVMKLNAQVLDTQSGVLFADGVDLMSGRSRNSYSRLAAAELGLTEGDIRRTLGQVLLAVEQ----WQQQGGAASVVNVPTMSDTEQEAALALLQDPYLTARITADLAACGVVGESTNLLAGFLAAVSRKLPKPLAVLIQSSSAAGKSSLMEAVLNLMPEEERIQYSAMTGQSLFYLGETNLQHKILAIAEEEGVRQAAYALKLLQSDGELTMASTGKDEATGNLVTKSYTVKGPVMLMLTTTAIDVDEELLNRCLVLTVNESREQTEAIHAVQRQKQTLEGLLAENERDYLTALHQNAQRLLKPLNVVNPYASQLTFLSDKTRTRRDHMKYLTLIQSVALLHQYQREIKTTEHRGKTLEYIEVTKDDIKLANQLAHEILGRTLDEMPPQTRKLLLLIQQMARAMAAEQQCALNTIRFTRRDIRAYTNWSDSQLKLHCQRLSDMEYLLIHGGSRGHLLQYELLWDGDG-DSAHLSGLIVPV----------------------------------------------------------------------------------------------------------------------------------------------------------------
28120	GC_00000108		X_griffiniae_XN45	2030	47	154	17	0	0.823782	0.71027	0.762826	L	Replication, recombination and repair	COG0358	DNA primase (bacterial type) (DnaG) (PDB:3B39) (PUBMED:28128549)			MARIPEAELQHLKSAVSLVAIIEQQGRQLFKRGKDMTVLCPFHEEKTPSMVITPSKNLYHCFGCDAGGSVLDWVMKTENLSLRHAVERLRAVLGV-NPSVEPL--------------VQPAE---LVSDTFGQQGLLSRVIGSYHHTLLNAPEAQAYLSKRRLHHPELISQFKLGFANRT----LGYRLPEKK-IKAGAEIRARLQAVGVMRESGH-EHFSGSLVVPVIG--------LDGQIQEIYGRKITDRLR--TGTPLHLYLPGAHKGVW---NAAALGASKTLILCESLIDAMSFWVAGQRHVTAAYGVHGVTADHWQVFEQHGIKQVLIAFDNDTAGNDAAVKLAAALVAKGITPLRVVFPPGMDANSYLCQVAEPETAFALLLESAVPMQEAADM---VALERQTPEPDTAS--ES----ASPLVAE-----PVPSVTPNVVCESGDHGELLISAGTLQWCLRGMSAVKAGAAVMKLNAQVLDTQSGVLFSDGVDLMSGRSRNSYSRLAAAELGLTEGDIRRTLGQVLLAVEQ----WQQQGGAASVVNVPTMSDTEQEAALALLQDPYLTARITADLAACGVVGESTNLLAGFLAAVSRKLPKPLAVLIQSSSAAGKSSLMEAVLNLMPEEERIQYSAMTGQSLFYLGETNLQHKILAIAEEEGVRQAAYALKLLQSDGELTMASTGKDEATGNLVTKSYTVKGPVMLMLTTTAIDVDEELLNRCLVLTVNESREQTEAIHAVQRQKQTLEGLLAENERDYLTALHQNAQRLLKPLNVVNPYASQLTFLSDKTRTRRDHMKYLTLIQSVALLHQYQREIKTTEHRGKTLEYIEVTKDDIKLANQLAHEILGRTLDEMPPQTRKLLLLIQQMARAMAAEQQCALNTIRFTRRDIRAYTNWSDSQLKLHCQRLSDMEYLLIHGGSRGHLLQYELLWDGDG-DSAHLSGLIVPV----------------------------------------------------------------------------------------------------------------------------------------------------------------
28121	GC_00000108		X_griffiniae_xg97	1441	47	154	17	0	0.823782	0.71027	0.762826	L	Replication, recombination and repair	COG0358	DNA primase (bacterial type) (DnaG) (PDB:3B39) (PUBMED:28128549)			MARIPEAELQHLKSAVSLVAIIEQQGRQLFKRGKDMTVLCPFHEEKTPSMVITPSKNLYHCFGCDAGGSVLDWVMKTENLSLRHAVERLRAVLGV-NPSVEPL--------------VQPAE---LVSDTFGQQGLLSRVIGSYHHTLLNAPEAQAYLSKRRLHHPELISQFKLGFANRT----LGYRLPEKK-IKAGAEIRARLQAVGVMRESGH-EHFSGSLVVPVIG--------LDGQIQEIYGRKITDRLR--TGTPLHLYLPGAHKGVW---NAAALGASKTLILCESLIDAMSFWVAGQRHVTAAYGVHGVTADHWQVFEQHGIKQVLIAFDNDTAGNDAAVKLAAALVAKGITPLRVVFPPGMDANSYLCQVAEPETAFALLLESAVPMQEAADM---VALERQTPEPDTAS--ES----ASPLVAE-----PVPSVTPNVVCESGDHGELLISAGTLQWCLRGMSAVKAGAAVMKLNAQVLDTQSGVLFADGVDLMSGRSRNSYSRLAAAELGLTEGDIRRTLGQVLLAVEQ----WQQQGGAASVVNVPTMSDTEQEAALALLQDPYLTARITADLAACGVVGESTNLLAGFLAAVSRKLPKPLAVLIQSSSAAGKSSLMEAVLNLMPEEERIQYSAMTGQSLFYLGETNLQHKILAIAEEEGVRQAAYALKLLQSDGELTMASTGKDEATGNLVTKSYTVKGPVMLMLTTTAIDVDEELLNRCLVLTVNESREQTEAIHAVQRQKQTLEGLLAENERDYLTALHQNAQRLLKPLNVVNPYASQLTFLSDKTRTRRDHMKYLTLIQSVALLHQYQREIKTTEHRGKTLEYIEVTKDDIKLANQLAHEILGRTLDEMPPQTRKLLLLIQQMARAMAAEQQCALNTIRFTRRDIRAYTNWSDSQLKLHCQRLSDMEYLLIHGGSRGHLLQYELLWDGDG-DSAHLSGLIVPV----------------------------------------------------------------------------------------------------------------------------------------------------------------
28122	GC_00000108		X_griffiniae_xg97	1447	47	154	17	0	0.823782	0.71027	0.762826	L	Replication, recombination and repair	COG0358	DNA primase (bacterial type) (DnaG) (PDB:3B39) (PUBMED:28128549)			MARIPEAELQHLKSAVSLVAIIEQQGRQLFKRGKDMTVLCPFHEEKTPSMVITPSKNLYHCFGCDAGGSVLDWVMKTENLSLRHAVERLRAVLGV-NPSVEPL--------------VQPAE---LVSDTFGQQGLLSRVIGSYHHTLLNAPEAQAYLSKRRLHHPELISQFKLGFANRT----LGYRLPEKK-IKAGAEIRARLQAVGVMRESGH-EHFSGSLVVPVIG--------LDGQIQEIYGRKITDRLR--TGTPLHLYLPGAHKGVW---NAAALGASKTLILCESLIDAMSFWVAGQRHVTAAYGVHGVTADHWQVFEQHGIKQVLIAFDNDTAGNDAAVKLAAALVAKGITPLRVVFPPGMDANSYLCQVAEPETAFALLLESAVPMQEAADM---VALERQTPEPDTAS--ES----ASPLVAE-----PVPSVTPNVVCESGDHGELLISAGTLQWCLRGMSAVKAGAAVMKLNAQVLDTQSGVLFADGVDLMSGRSRNSYSRLAAAELGLTEGDIRRTLGQVLLAVEQ----WQQQGGAASVVNVPTMSDTEQEAALALLQDPYLTARITADLAACGVVGESTNLLAGFLAAVSRKLPKPLAVLIQSSSAAGKSSLMEAVLNLMPEEERIQYSAMTGQSLFYLGETNLQHKILAIAEEEGVRQAAYALKLLQSDGELTMASTGKDEATGNLVTKSYTVKGPVMLMLTTTAIDVDEELLNRCLVLTVNESREQTEAIHAVQRQKQTLEGLLAENERDYLTALHQNAQRLLKPLNVVNPYASQLTFLSDKTRTRRDHMKYLTLIQSVALLHQYQREIKTTEHRGKTLEYIEVTKDDIKLANQLAHEILGRTLDEMPPQTRKLLLLIQQMARAMAAEQQCALNTIRFTRRDIRAYTNWSDSQLKLHCQRLSDMEYLLIHGGSRGHLLQYELLWDGDG-DSAHLSGLIVPV----------------------------------------------------------------------------------------------------------------------------------------------------------------
28123	GC_00000108		X_griffiniae_xg97	4148	47	154	17	0	0.823782	0.71027	0.762826	L	Replication, recombination and repair	COG0358	DNA primase (bacterial type) (DnaG) (PDB:3B39) (PUBMED:28128549)			MARIPEAELQHLKSAVSLVAIIEQQGRQLFKRGKDMTVLCPFHEEKTPSMVITPSKNLYHCFGCDAGGSVLDWVMKTENLSLRHAVERLRAVLGV-NPSVEPL--------------VQPAE---LVSDTFGQQGLLSRVIGSYHHTLLNAPEAQAYLSKRRLHHPELISQFKLGFANRT----LGYRLPEKK-IKAGAEIRARLQAVGVMRESGH-EHFSGSLVVPVIG--------LDGQIQEIYGRKITDRLR--TGTPLHLYLPGAHKGVW---NAAALGASKTLILCESLIDAMSFWVAGQRHVTAAYGVHGVTADHWQVFEQHGIKQVLIAFDNDTAGNDAAVKLAAALVAKGITPLRVVFPPGMDANSYLCQVAEPETAFALLLESAVPMQEAADM---VALERQTPEPDTAS--ES----ASPLVAE-----PVPSVTPNVVCESGDHGELLISAGTLQWCLRGMSAVKAGAAVMKLNAQVLDTQSGVLFADGVDLMSGRSRNSYSRLAAAELGLTEGDIRRTLGQVLLAVEQ----WQQQGGAASVVNVPTMSDTEQEAALALLQDPYLTARITADLAACGVVGESTNLLAGFLAAVSRKLPKPLAVLIQSSSAAGKSSLMEAVLNLMPEEERIQYSAMTGQSLFYLGETNLQHKILAIAEEEGVRQAAYALKLLQSDGELTMASTGKDEATGNLVTKSYTVKGPVMLMLTTTAIDVDEELLNRCLVLTVNESREQTEAIHAVQRQKQTLEGLLAENERDYLTALHQNAQRLLKPLNVVNPYASQLTFLSDKTRTRRDHMKYLTLIQSVALLHQYQREIKTTEHRGKTLEYIEVTKDDIKLANQLAHEILGRTLDEMPPQTRKLLLLIQQMARAMAAEQQCALNTIRFTRRDIRAYTNWSDSQLKLHCQRLSDMEYLLIHGGSRGHLLQYELLWDGDG-DSAHLSGLIVPV----------------------------------------------------------------------------------------------------------------------------------------------------------------
28124	GC_00000108		X_griffiniae_xg97	1973	47	154	17	0	0.823782	0.71027	0.762826	L	Replication, recombination and repair	COG0358	DNA primase (bacterial type) (DnaG) (PDB:3B39) (PUBMED:28128549)			MARIPEAELQHLKSAVSLVAIIEQQGRQLFKRGKDMTVLCPFHEEKTPSMVITPSKNLYHCFGCDAGGSVLDWVMKTENLSLRHAVERLRAVLGV-NPSVEPL--------------VQPAE---LVSDTFGQQGLLSRVIGFYHHTLLNAPEAQAYLSKRRLHHPELISQFKLGFANRT----LGYRLPEKK-IKAGAEIRARLQAVGVMRESGH-EHFSGSLVVPVIG--------LDGQIQEIYGRKITDRLR--TGTPLHLYLPGAHKGVW---NAAALGASKTLILCESLIDAMSFWVAGQRHVTAAYGVHGVTADHWQIFEQHGIKQVLIAFDNDTAGNDAAVKLAAALVAKGITPLRVVFPPGMDANSYLCQVAEPETAFALLLESAVPMQEAADM---VALERQTPEPDTAS--ES----ASPLVAE-----PVPSVTPNVVCESGDHGELLISAGTLQWCLRGMSAVKAGAAVMKLNAQVLDTQSGVLFSDGVDLMSGRSRNSYSRLAAAELGLTEGDIRRTLGQVLLAVEQ----WQQQGGAASVVNVPTMSDTEQEAALALLQDPYLTARITADLAACGVVGESTNLLAGFLAAVSRKLPKPLAVLIQSSSAAGKSSLMEAVLNLMPEEERIQYSAMTGQSLFYLGETNLQHKILAIAEEEGVRQAAYALKLLQSDGELTMASTGKDEATGNLVTKSYTVKGPVMLMLTTTAIDVDEELLNRCLVLTVNESREQTEAIHAVQRQKQTLEGLLAENERDYLTALHQNAQRLLKPLNVVNPYASQLTFLSDKTRTRRDHMKYLTLIQSVALLHQYQREIKTTEHRGKTLEYIEVTKDDIKLANQLAHEILGRTLDEMPPQTRKLLLLIQQMARAMAAEQQCALNTIRFTRRDIRAYTNWSDSQLKLHCQRLSDMEYLLIHGGSRGHLLQYELLWDGDG-DSAHLSGLIVPV----------------------------------------------------------------------------------------------------------------------------------------------------------------
28125	GC_00000108		X_griffiniae_xg97	2506	47	154	17	0	0.823782	0.71027	0.762826	L	Replication, recombination and repair	COG0358	DNA primase (bacterial type) (DnaG) (PDB:3B39) (PUBMED:28128549)			MARIPEAELQHLKSAVPLVAIIEQQGRQLFKRGKDMTVLCPFHEEKTPSMVITPSKNLYHCFGCDAGGSVLDWVMRTENLSLRHAAERLKAVLGH-NPAVEPL--------------VQPEE---LARDAIGQQVLLSRVVDFYHHTLLNAPEAQAYLSKRRLNHPELVSQFKLGFANRT----LAYRLPARK-YKAGAEIRRRLQAIGVLRENGR-EHLRGALVVPVMD--------AQGQIHELYGRMISDDLR--ASVVRHLYLPGAHKGVW---NAAALGASKSLILCESLIDAMSFWVAGQRHVTAAYGVHGVTADHWQVFEQHGTKQVLIAFDNDTAGNDAAVKLAAELVVKGITPLRVVFPPGRDANDYLCQVAEPETAFALLLESAVPLQDAADM---MALERQTPEPDTVS--ES----ASPLAAE-----PAPRVTPNVVCESGDNGELLISVSTLQWCLRGMSTVKAGAAAMKLNAQVLDRQSGVLFADGVDLMSARSRQSYARLAAAELGLGEVDLRRSLGQVLLAVEQ----WQQQGGAASGVNVPTMSDTEQEAALALLQDPYLTARVTADLAACGVVGESTNLLAGFLAAVSRKLPKPLAVLIQSSSAAGKSSLMDAVLNLIPEEERIQYSAMTGQSLFYLGETNLQHKILAIAEEEGVRQAAYALKLLQSDGELTMASTGKDEATGNLVTKSYTVKGPVMLMLTTTAIDVDEELLNRCLVLTVNESREQTEAIHALQRQKQTLEGLLAENERDYLTQLHQNAQRLLKPLNVVNPYASQLTFMSDKTRTRRDHMKYLTLIQSIALLHQYQRNIKTAEHRGKTLEYIEVTKDDIRLANQLAHEILGRTLDEMPPQTRKLLLLIQQMAHTMAAAQQCALNAVRFTRRDIRDFTQWSDNQLKVHCQRLAEMEYLLIHGGSRGHLLQYELLWDGDG-DSAHLSGLIVPV----------------------------------------------------------------------------------------------------------------------------------------------------------------
28126	GC_00000108		X_griffiniae_xg97	304	47	154	17	0	0.823782	0.71027	0.762826	L	Replication, recombination and repair	COG0358	DNA primase (bacterial type) (DnaG) (PDB:3B39) (PUBMED:28128549)			MARIPEAELQHLKSAVPLVAIIEQQGRQLFKRGKDMTVLCPFHEEKTPSMVITPSKNLYHCFGCDAGGSVLDWVMRTENLSLRHAAERLKAVLGH-NPAVEPL--------------VQPEE---LARDAIGQQVLLSRVVDFYHHTLLNAPEAQAYLSKRRLNHPELVSQFKLGFANRT----LAYRLPARK-YKAGAEIRRRLQAIGVLRENGR-EHLRGALVVPVMD--------AQGQIHELYGRMISDDLR--ASVVRHLYLPGAHKGVW---NAAALGASKSLILCESLIDAMSFWVAGQRHVTAAYGVHGVTADHWQVFEQHGTKQVLIAFDNDTAGNEAAVKLAAALVAKGITPLRVVFPPEMDANGYLCQMAEPESAFALLLESAVPLQDAADM---MALERQTPEPDTVS--ES----ASPLAAE-----PAPRVTPNVVCESGDNGELLISVGTLQWCLRGMSTVKAGAAAMKLNAQVLDRQSGVLFADGVDLMSARSRQNYARLAAAELGLGEVDLRRSLGQVLLAAEQ----GQQQAAAGT-ENVPALGIAEREAALALLQDPYLTTRVTTDLAACGVVGESTNLLAGFLAAVSRKLPKPLAVLIQSSSAAGKSSLMDAVLNLIPEEERIQYSAMTGQSLFYLGETNLQHKILAIAEEEGVRQAAYALKLLQSDGELTMASTGKDEATGNLVTKSYTVKGPVMLMLTTTAIDVDEELLNRCLVLTVNESREQTEAIHALQRQKQTLEGLLAENERDYLTQLHQNAQRLLKPLNVVNPYASQLTFLSDKTRTRRDHMKYLTLIQSIALLHQYQREIKTAEHRGKTLEYIEVTKDDIRLANQLAHEILGRTLDEMPPQTRKLLLLIQQMAHAMAAAQQCALNAVRFTRRDIRDFTQWSDNQLKVHCQRLAEMEYLLIHGGSRGHLLQYELLWDGDG-DSAHLSGLIVPV----------------------------------------------------------------------------------------------------------------------------------------------------------------
28127	GC_00000108		X_griffiniae_xg97	1864	47	154	17	0	0.823782	0.71027	0.762826	L	Replication, recombination and repair	COG0358	DNA primase (bacterial type) (DnaG) (PDB:3B39) (PUBMED:28128549)			MSRIPEAELQHLKSAVSLVAIIEQQGRQLFKRGKDMTVLCPFHEEKTPSMVITPSKNLYHCFGCDAGGSVLDWVMKTEGLSLRHAVERLRAVLGH-NPAVEPL--------------IQPEE---LTSEAIGQQTLLSRVVAFYHHTLLNAPEAQAYLAKRRLNHPELVAHFKLGFANRT----LAYRLPPKK-VKAGEEIRRRLRAIGVLRENGR-EHLRGSLVVPVMD--------AQGQIHELYGRKIGGDQR--QSIIRHLYLPGAHKGVW---NAAALGASKALILCESLIDAMSFWVTGHRNVTAAYGVNGVIADHWLAFEQHGIKQILIAFDNDTAGNEAAVKLAAALVAKGITPLRVVFPPEMDANGYLCQMAEPESAFALLLEGAVPMQEAADM---VALERQTVEPDTAP--ES----ASSLAAE-----PAPSVTPGVVCESGDNGELLISVGTLQWCLRGMGAIKAGAVVMKLNVQVLDRQSGVLFADGVDLMSARSRNSYARLAAAELGLGEAALRRALGQVLLAAEQ----GQQQAAAGT-ENVPALGIAEREAALALLQDPYLTTRVTTDLAACGVVGESTNLLAGFLAAVSRKLPKPLAVLIQSSSAAGKSSLMDAVLNLIPEEERIQYSAMTGQSLFYLGETNLQHKILAIAEEEGVRQAAYALKLLQSDGELTMASTGKDEATGNLVTKSYTVKGPVMLMLTTTAIDVDEELLNRCLVLTVNESREQTEAIHALQRQKQTLEGLLAENERDYLTQLHQNAQRLLKPLNVVNPYASQLTFMSDKTRTRRDHMKYLTLIQSIALLHQYQRNIKTAEHRGKTLEYIEVTKDDIRLANQLAHEILGRTLDEMPPQTRKLLLLIQQMAHAMAAAQQCALNAVRFTRRDIRDFTQWSDNQLKVHCQRLAEMEYLLIHGGSRGHLLQYELLWDGDG-DSAHLSGLIVPV----------------------------------------------------------------------------------------------------------------------------------------------------------------
28128	GC_00000108		X_griffiniae_xg97	2500	47	154	17	0	0.823782	0.71027	0.762826	L	Replication, recombination and repair	COG0358	DNA primase (bacterial type) (DnaG) (PDB:3B39) (PUBMED:28128549)			MARIPEAELQHLKSAVPLVAIIEQQGRQWFKRGKDMTVLCPFHEEKTPSMVITPAKNLYHCFGCDAGGSVLDWVMKTEGLSLRHAVERLRAVLGH-NPAVEPL--------------IQPEE---LTSEAIGQQTLLSRVVAFYHHTLLNAPEAQAYLSKRRLNHPELVAHFKLGFANRT----LAYRLPPKK-VKAGEEIRRRLRAIGVLRENGR-EHLRGSLVVPVMD--------AQGQIHELYGRKIGGDQR--QSIIRHLYLPGAHKGVW---NAAALGASKSLILCESLIDAMSFWVTGHRNVTAAYGVNGVIADHWLAFEQHGIKQILIAFDNDTAGNEAAVKLAAALVAKGITPLRVVFPPERDANGYLCQMAEPESAFALLLEGAVPMQEAADM---VALERQTVEPDTAP--EP----ASSLAAE-----PAPSVTPGVVCESGDNGELLISVGTLQWCLRGMGAIKAGAVVMKLNVQVLDRQSGVLFADGVDLMSARSRNSYARLAAAELGLGEAALRRALGQVLLAAEQ----GQQQAAAGT-ENVPALGIAEREAALALLQDPYLTTRVTTDLAACGVVGESTNLLAGFLAAVSRKLPKPLAVLIQSSSAAGKSSLMDAVLNLIPPEERIQYSAMTGQSLFYLGETNLQHKILAIAEEEGVRQAAYALKLLQSDGELTMASTGKDEATGNLVTKSYTVKGPVMLMLTTTAIDVDEELLNRCLVLTVNESREQTEAIHALQRQKQTLEGLLAENERDYLTQLHQNAQRLLKPLNVVNPYASQLTFMSDKTRTRRDHMKYLTLIQSIALLHQYQRDIKTAEHRGKTLEYIEVTKDDIRLANQLAHEILGRTLDEMPPQTRKLLLLIQQMAHAMAAAQQCALNAVRFTRRDIRDFTQWSDNQLKVHCQRLAEMEYLLIHGGSRGHLLQYELLWDGDG-DSAHLSGLIVPV----------------------------------------------------------------------------------------------------------------------------------------------------------------
28129	GC_00000108		X_griffiniae_xg97	849	47	154	17	0	0.823782	0.71027	0.762826	L	Replication, recombination and repair	COG0358	DNA primase (bacterial type) (DnaG) (PDB:3B39) (PUBMED:28128549)			MARIPEAELQHLKSAVPLVAIIEQQGRQWFKRGKDMTVLCPFHEEKTPSMVITPAKNLYHCFGCDAGGSVLDWVMKTEGLSLRHAVERLRAVLGH-NPAVEPL--------------IQPEE---LTSEAIGQQTLLSRVVAFYHHTLLNAPEAQAYLSKRRLNHPELVAHFKLGFANRT----LAYRLPPKK-VKAGEEIRRRLRAIGVLRENGR-EHLRGSLVVPVMD--------AQGQIHELYGRKIGGDQR--QSIIRHLYLPGAHKGVW---NAAALGASKSLILCESLIDAMSFWVTGHRNVTAAYGVNGVIADHWLAFEQHGIKQILIAFDNDTAGNEAAVKLAAALVAKGITPLRVVFPPERDANGYLCQMAEPESAFALLLEGAVPMQEAADM---VALERQTVEPDTAP--EP----ASSLAAE-----PAPSVTPGVVCESGDNGELLISVGTLQWCLRGMGAIKAGAVVMKLNVQVLDRQSGVLFADGVDLMSARSRNSYARLAAAELGLGEAALRRALGQVLLAAEQ----GQQQAAAGT-ENVPALGIAEREAALALLQDPYLTTRVTTDLAACGVVGESTNLLAGFLAAVSRKLPKPLAVLIQSSSAAGKSSLMDAVLNLIPPEERIQYSAMTGQSLFYLGETNLQHKILAIAEEEGVRQAAYALKLLQSDGELTMASTGKDEATGNLVTKSYTVKGPVMLMLTTTAIDVDEELLNRCLVLTVNESREQTEAIHALQRQKQTLEGLLAENERDYLTQLHQNAQRLLKTLNVVNPYASQLTFMSDKTRTRRDHMKYLTLIQSIALLHQYQRDIKTAEHRGKTLEYIEVTKDDIRLANQLAHEILGRTLDEMPPQTRKLLLLIQQMAHAMAAAQQCALNAVRFTRRDIRDFTQWSDNQLKVHCQRLAEMEYLLIHGGSRGHLLQYELLWDGDG-DSAHLSGLIVPV----------------------------------------------------------------------------------------------------------------------------------------------------------------
28130	GC_00000108		X_griffiniae_xg97	855	47	154	17	0	0.823782	0.71027	0.762826	L	Replication, recombination and repair	COG0358	DNA primase (bacterial type) (DnaG) (PDB:3B39) (PUBMED:28128549)			MARIPEAELQHLKSAVPLVAIIEQQGRQWFKRGKDMTVLCPFHEEKTPSMVITPAKNLYHCFGCDAGGSVLDWVMKTEGLSLRHAVERLRAVLGH-NPAVEPL--------------IQPEE---LTSEAIGQQTLLSRVVAFYHHTLLNAPEAQAYLSKRRLNHPELVAHFKLGFANRT----LAYRLPPKK-VKAGEEIRRRLRAIGVLRENGR-EHLRGSLVVPVMD--------AQGQIHELYGRKIGGDQR--QSIIRHLYLPGAHKGVW---NAAALGASKSLILCESLIDAMSFWVTGHRNVTAAYGVNGVIADHWLAFEQHGIKQILIAFDNDTAGNEAAVKLAAALVAKGITPLRVVFPPERDANGYLCQMAEPESAFALLLEGAVPMQEAADM---VALERQTVEPDTAP--EP----ASSLAAE-----PAPSVTPGVVCESGDNGELLISVGTLQWCLRGMGAIKAGAVVMKLNVQVLDRQSGVLFADGVDLMSARSRNSYARLAAAELGLGEAALRRALGQVLLAAEQ----GQQQAAAGT-ENVPALGIAEREAALALLQDPYLTTRVTTDLAACGVVGESTNLLAGFLAAVSRKLPKPLAVLIQSSSAAGKSSLMDAVLNLIPPEERIQYSAMTGQSLFYLGETNLQHKILAIAEEEGVRQAAYALKLLQSDGELTMASTGKDEATGNLVTKSYTVKGPVMLMLTTTAIDVDEELLNRCLVLTVNESREQTEAIHALQRQKQTLEGLLAENERDYLTQLHQNAQRLLKTLNVVNPYASQLTFMSDKTRTRRDHMKYLTLIQSIALLHQYQRDIKTAEHRGKTLEYIEVTKDDIRLANQLAHEILGRTLDEMPPQTRKLLLLIQQMAHAMAAAQQCALNAVRFTRRDIRDFTQWSDNQLKVHCQRLAEMEYLLIHGGSRGHLLQYELLWDGDG-DSAHLSGLIVPV----------------------------------------------------------------------------------------------------------------------------------------------------------------
28131	GC_00000108		X_griffiniae_xg97	4105	47	154	17	0	0.823782	0.71027	0.762826	L	Replication, recombination and repair	COG0358	DNA primase (bacterial type) (DnaG) (PDB:3B39) (PUBMED:28128549)			MARIPEAELQHLKSAVPLVAIIEQQGRQWFKRGKDMTVLCPFHEEKTPSMVITPAKNLYHCFGCDAGGSVLDWVMKTEGLSLRHAVERLRAVLGH-NPAVEPL--------------IQPEE---LTSEAIGQQTLLSRVVAFYHHTLLNAPEAQAYLSKRRLNHPELVAHFKLGFANRT----LAYRLPPKK-VKAGEEIRRRLRAIGVLRENGR-EHLRGSLVVPVMD--------AQGQIHELYGRKIGGDQR--QSIIRHLYLPGAHKGVW---NAAALGASKSLILCESLIDAMSFWVTGHRNVTAAYGVNGVIADHWLAFEQHGIKQILIAFDNDTAGNEAAVKLAAALVAKGITPLRVVFPPERDANGYLCQMAEPESAFALLLEGAVPMQEAADM---VALERQTVEPDTAP--EP----ASSLAAE-----PAPSVTPGVVCESGDNGELLISVGTLQWCLRGMGAIKAGAVVMKLNVQVLDRQSGVLFADGVDLMSARSRNSYARLAAAELGLGEAALRRALGQVLLAAEQ----GQQQAAAGT-ENVPALGIAEREAALALLQDPYLTTRVTTDLAACGVVGESTNLLAGFLAAVSRKLPKPLAVLIQSSSAAGKSSLMDAVLNLIPPEERIQYSAMTGQSLFYLGETNLQHKILAIAEEEGVRQAAYALKLLQSDGELTMASTGKDEATGNLVTKSYTVKGPVMLMLTTTAIDVDEELLNRCLVLTVNESREQTEAIHALQRQKQTLEGSRVG-------------------------------------------------------------------------------------------------------------------------------------------------------------------------------------------------------------------------------------------------------------------------------------------------------------------------------------------------------------------
28132	GC_00000108		X_griffiniae_xg97	4104	47	154	17	0	0.823782	0.71027	0.762826	L	Replication, recombination and repair	COG0358	DNA primase (bacterial type) (DnaG) (PDB:3B39) (PUBMED:28128549)			-----------------------------------------------------------------------------------------------------------------------------------------------------------------------------------------------------------------------------------------------------------------------------------------------------------------------------------------------------------------------------------------------------------------------------------------------------------------------------------------------------------------------------------------------------------------------------------------------------------------------------------------------------------------------------------------------------------------------------------------------------------MRC------NGRSRRSKVHA-----------LAENERDYLTQLHQNAQRLLKTLNVVNPYASQLTFMSDKTRTRRDHMKYLTLIQSIALLHQYQRDIKTAEHRGKTLEYIEVTKDDIRLANQLAHEILGRTLDEMPPQTRKLLLLIQQMAHAMAAAQQCAPE-----------------------CGAFYPAGYPRLYPMERQSA----------------------------------------------------------------------------------------------------------------------------------------------------------------------------------------
28133	GC_00000108		X_innexi_HGB1681	1981	47	154	17	0	0.823782	0.71027	0.762826	L	Replication, recombination and repair	COG0358	DNA primase (bacterial type) (DnaG) (PDB:3B39) (PUBMED:28128549)			MARIPEAELQHLKAAVPLIAIIEQQGRQVVKRGKDRLVLCPFHQEKTPSMVITPSKNLYHCFGCDAGGSVLDWVMKTENLSLRHACERLRAMLGS-NPAVEPL--------------VDSSE---LMREAIGQPALLHRVVEFYHQTLLNAPEAQDYLTKRRLNHPELVAQFKLGFANRT----LGYRLPAKQ-LKAGAEIRAQLQAVGVLRESGH-EHFSGSLVIPVIG--------LESQVQELYGRKIIDRLR--AGTPKHLYLPGVHGGVW---NEAALRVSKSLILCESLIDALSFWVAGHRHVTAAYGVNGVTADHWQAFAQYGIKQVLIAFDNDSAGNEAAVKLAAALAEKGITPLRVVFPPEMDANAYLCQVAEPAAAFGLLLDSAVPMLTAETL---------CTEPAAI---EP----SSALVAT-------PNPTPGLIWEAGADGELRVSLGSLRWCLRGLSGVKAGAAMMKLNAQVIDSQSGVMFLDGVDLMSARSRQGYARLAAVELRLAESDIRRALGQVLQAVEQ----WQQQGENPT-AAAPELNEAERSAALALLQDPDLITRITADLAACGVVGESTNLLAGYLAAVSRKLPKPLAVLIQSSSAAGKSSLMDAVLNLIPEEERIQYSAMTGQSLFYLGETNLQHKILAIAEEEGARQAAYALKLLQSDGELTMASTGKDETTGTLVTKSYTVKGPVMLMLTTTAIDVDEELLNRCLVLTVNESREQTEAIHAMQRQKQTLEGLLAENERDYLTALHQNAQRLLKPLNVVNPYAHQLTFMSDKTRTRRDHMKYLTLIQSIALLHQYQREVKVAEHRGKVLEYIEVTQDDIQLANRLAHEILGRTLDEMPPQTRKLLLLIQQMAQDMAESGQKTLREVRFTRRDIRAYTHWSDSQLKLHCQRLSEMEYLLIHGGSRGHLLHYELLWDGEG-NSAHLNGLITPV----------------------------------------------------------------------------------------------------------------------------------------------------------------
28134	GC_00000108		X_innexi_T	3912	47	154	17	0	0.823782	0.71027	0.762826	L	Replication, recombination and repair	COG0358	DNA primase (bacterial type) (DnaG) (PDB:3B39) (PUBMED:28128549)			MARIPEAELQHLKAAVPLIAIIEQQGRQVVKRGKDRLVLCPFHQEKTPSMVITPSKNLYHCFGCDAGGSVLDWVMKTENLSLRHACERLRAMLGS-NPAVEPL--------------VDSSE---LMREAIGQPALLHRVVEFYHQTLLNAPEAQDYLTKRRLNHPELVAQFKLGFANRT----LGYRLPAKQ-LKAGAEIRAQLQAVGVLRESGH-EHFSGSLVIPVIG--------LESQVQELYGRKIIDRLR--AGTPKHLYLPGVHGGVW---NEAALRVSKSLILCESLIDALSFWVAGHRHVTAAYGVNGVTADHWQAFAQYGIKQVLIAFDNDSAGNEAAVKLAAALAEKGITPLRVVFPPEMDANAYLCQVAEPAAAFGLLLDSAVPMLTAETL---------CTEPAAI---EP----SSALVAT-------PNPTPGLIWEAGADGELRVSLGSLRWCLRGLSGVKAGAAMMKLNAQVIDSQSGVMFLDGVDLMSARSRQGYARLAAVELRLAESDIRRALGQVLQAVEQ----WQQQGENPT-AAAPELNEAERSAALALLQDPDLITRITADLAACGVVGESTNLLAGYLAAVSRKLPKPLAVLIQSSSAAGKSSLMDAVLNLIPEEERIQYSAMTGQSLFYLGETNLQHKILAIAEEEGARQAAYALKLLQSDGELTMASTGKDETTGTLVTKSYTVKGPVMLMLTTTAIDVDEELLNRCLVLTVNESREQTEAIHAMQRQKQTLEGLLAENERDYLTALHQNAQRLLKPLNVVNPYAHQLTFMSDKTRTRRDHMKYLTLIQSIALLHQYQREVKVAEHRGKVLEYIEVTQDDIQLANRLAHEILGRTLDEMPPQTRKLLLLIQQMAQDMAESGQKTLREVRFTRRDIRAYTHWSDSQLKLHCQRLSEMEYLLIHGGSRGHLLHYELLWDGEG-NSAHLNGLITPV----------------------------------------------------------------------------------------------------------------------------------------------------------------
28135	GC_00000108		X_ishibashii_T	2421	47	154	17	0	0.823782	0.71027	0.762826	L	Replication, recombination and repair	COG0358	DNA primase (bacterial type) (DnaG) (PDB:3B39) (PUBMED:28128549)			MARIPDAELQHLKAAVPLVAIIEQQGRQLFKRGKDMTVLCPFHEEKTPSMVITPAKNLYHCFGCDAGGSVLDWVMHTEGLSLRHAVERLRAVLGH-NPAVEPL--------------VQPEE---LAGDAIGQQVLLSRVVAFYHHTLLNAPEAQAYLSKRRLNHPELVSHFKLGFANRT----LAYRLPASK-YKAGAEVRRRLQAIGVLRENGR-EHLRGSLVVPVMD--------AQGQIHELYGRKIGDDLR--QSIIRHLYLPGAHNGVW---NEAALGASRTLILCESLIDAMSFWVTGQRNVTAAYGVHGVTADHWQAFEQYGIKQVLIAFDNDSAGNDAAVKLAAALAAKGITPLRVVFPSGRDANEYLCQVAEPETAFALLLDSAVPMQGVADT---VALGRQTPEPDTAP--AP----ASPLAAD-----PASGVMPNVVCESGEHGELRVSVGTLQWCLRGLGAVKAGAVAMKLNAQVLDRQSGVLFADGVDLMSGRSRNSYARLAAAELGLAEGDLRRALGQVLLAVEQ----WQQQPAKGTEPRVPEMGIAEREAALALLQDPYLTARITTDLAACGVVGESTNLLAGFLAAVSRKLPKPLAVLIQSSSAAGKSSLMEAVLNLIPEEERIQYSAMTGQSLFYLGETHLQHKILAIAEEEGVRQAAYALKLLQSDGELTMASTGKDEASGNLVTKSYTVKGPVMLMLTTTAIDVDEELLNRCLVLTVNESREQTEAIHALQRQKQTLEGLLAGNERDYLMQLHQNAQRLLKPLNVVNPYASQLTFLSDKTRTRRDHMKYLTLIQSIALLHQYQREIKTAEHRGKTLEYIEVSKDDIRLANQLAHEILGRTLDEMPPQTRKLLLLIRQMANEMAAGQQCALNAVRFTRRDIRAYTNWSDNQLKVHCQRLAEMEYLLIHGGSRGHLLQYELLWDGDG-NSAHLSGLIVPV----------------------------------------------------------------------------------------------------------------------------------------------------------------
28136	GC_00000108		X_ishibashii_T	2427	47	154	17	0	0.823782	0.71027	0.762826	L	Replication, recombination and repair	COG0358	DNA primase (bacterial type) (DnaG) (PDB:3B39) (PUBMED:28128549)			MARIPDAELQHLKAAVPLVAIIEQQGRQLFKRGKDMTVLCPFHEEKTPSMVITPAKNLYHCFGCDAGGSVLDWVMHTEGLSLRHAVERLRAVLGH-NPAVEPL--------------VQPEE---LAGDAIGQQVLLSRVVAFYHHTLLNAPEAQAYLSKRRLNHPELVSHFKLGFANRT----LAYRLPASK-YKAGAEVRRRLQAIGVLRENGR-EHLRGSLVVPVMD--------AQGQIHELYGRKIGDDLR--QSIIRHLYLPGAHNGVW---NEAALGASRTLILCESLIDAMSFWVTGQRNVTAAYGVHGVTADHWQAFEQYGIKQVLIAFDNDSAGNDAAVKLAAALAAKGITPLRVVFPSGRDANEYLCQVAEPETAFALLLDSAVPMQGVADT---VALGRQTPEPDTAP--AP----ASPLAAD-----PASGVMPNVVCESGEHGELRVSVGTLQWCLRGLGAVKAGAVAMKLNAQVLDRQSGVLFADGVDLMSGRSRNSYARLAAAELGLAEGDLRRALGQVLLAVEQ----WQQQPAKGTEPRVPEMGIAEREAALALLQDPYLTARITTDLAACGVVGESTNLLAGFLAAVSRKLPKPLAVLIQSSSAAGKSSLMEAVLNLIPEEERIQYSAMTGQSLFYLGETHLQHKILAIAEEEGVRQAAYALKLLQSDGELTMASTGKDEASGNLVTKSYTVKGPVMLMLTTTAIDVDEELLNRCLVLTVNESREQTEAIHALQRQKQTLEGLLAGNERDYLMQLHQNAQRLLKPLNVVNPYASQLTFLSDKTRTRRDHMKYLTLIQSIALLHQYQREIKTAEHRGKTLEYIEVSKDDIRLANQLAHEILGRTLDEMPPQTRKLLLLIRQMANEMAAGQQCALNAVRFTRRDIRAYTNWSDNQLKVHCQRLAEMEYLLIHGGSRGHLLQYELLWDGDG-NSAHLSGLIVPV----------------------------------------------------------------------------------------------------------------------------------------------------------------
28137	GC_00000108		X_ishibashii_T	2409	47	154	17	0	0.823782	0.71027	0.762826	L	Replication, recombination and repair	COG0358	DNA primase (bacterial type) (DnaG) (PDB:3B39) (PUBMED:28128549)			MARIPEAELQHLKAAVPLVAIIEQQGRQLFKRGKDMTVLCPFHEEKTPSMVITPAKNLYHCFGCDAGGSVLDWVMHTEGLSLRHAVERLRAVLGH-NPAVEPL--------------VQPEE---LAGDAIGQQVLLSRVVAFYHHTLLNAPEAQAYLSKRRLNHPELVSHFKLGFANRT----LAYRLPASK-YKAGAEVRRRLQAIGVLRENGR-EHLRGSLVVPVMD--------AQGQIHELYGRKIGDDLR--QSIIRHLYLPGAHNGVW---NEAALGASRTLILCESLIDAMSFWVTGQRNVTAAYGVHGVTADHWQAFEQYGIKQVLIAFDNDSAGNDAAVKLAAALAAKGITPLRVVFPSGRDANEYLCQVAEPETAFALLLDSAVPMQGVADT---VALGRQTPEPDTAP--AP----ASPLAAD-----PASGVMPNVVCESGEHGELRVSVGTLQWCLRGLGAVKAGAVAMKLNAQVLDRQSGVLFADGVDLMSGRSRNSYARLAAAELGLAEGDLRRALGQVLLAVEQ----WQQQPAKGTEPRVPEMGIAEREAALALLQDPYLTARITTDLAACGVVGESTNLLAGFLAAVSRKLPKPLAVLIQSSSAAGKSSLMEAVLNLIPEEERIQYSAMTGQSLFYLGETHLQHKILAIAEEEGVRQAAYALKLLQSDGELTMASTGKDEASGNLVTKSYTVKGPVMLMLTTTAIDVDEELLNRCLVLTVNESREQTEAIHALQRQKQTLEGLLAGNERDYLMQLHQNAQRLLKPLNVVNPYAHQLTFMSDKTRTRRDHMKYLTLIQSIALLHQYQREIKTAEHRGRRLEYIEVSKDDIRLANQLAHEILGRTLDEMPPQTRKLLLLIQQMANEMAAGQQCALNAVRFTRRDIRDFTQWSDNQLKVHCQRLAEMEYLLIHGGSRGHLLQYELLWDGDG-NSAHLSGLIVPV----------------------------------------------------------------------------------------------------------------------------------------------------------------
28138	GC_00000108		X_ishibashii_T	2415	47	154	17	0	0.823782	0.71027	0.762826	L	Replication, recombination and repair	COG0358	DNA primase (bacterial type) (DnaG) (PDB:3B39) (PUBMED:28128549)			MARIPEAELQHLKAAVPLVAIIEQQGRQLFKRGKDMTVLCPFHEEKTPSMVITPAKNLYHCFGCDAGGSVLDWVMHTEGLSLRHAVERLRAVLGH-NPAVEPL--------------VQPEE---LAGDAIGQQVLLSRVVAFYHHTLLNAPEAQAYLSKRRLNHPELVSHFKLGFANRT----LAYRLPASK-YKAGAEVRRRLQAIGVLRENGR-EHLRGSLVVPVMD--------AQGQIHELYGRKIGDDLR--QSIIRHLYLPGAHNGVW---NEAALGASRTLILCESLIDAMSFWVTGQRNVTAAYGVHGVTADHWQAFEQYGIKQVLIAFDNDSAGNDAAVKLAAALAAKGITPLRVVFPSGRDANEYLCQVAEPETAFALLLDSAVPMQGVADT---VALGRQTPEPDTAP--AP----ASPLAAD-----PASGVMPNVVCESGEHGELRVSVGTLQWCLRGLGAVKAGAVAMKLNAQVLDRQSGVLFADGVDLMSGRSRNSYARLAAAELGLAEGDLRRALGQVLLAVEQ----WQQQPAKGTEPRVPEMGIAEREAALALLQDPYLTARITTDLAACGVVGESTNLLAGFLAAVSRKLPKPLAVLIQSSSAAGKSSLMEAVLNLIPEEERIQYSAMTGQSLFYLGETHLQHKILAIAEEEGVRQAAYALKLLQSDGELTMASTGKDEASGNLVTKSYTVKGPVMLMLTTTAIDVDEELLNRCLVLTVNESREQTEAIHALQRQKQTLEGLLAGNERDYLMQLHQNAQRLLKPLNVVNPYAHQLTFMSDKTRTRRDHMKYLTLIQSIALLHQYQREIKTAEHRGRRLEYIEVSKDDIRLANQLAHEILGRTLDEMPPQTRKLLLLIQQMANEMAAGQQCALNAVRFTRRDIRDFTQWSDNQLKVHCQRLAEMEYLLIHGGSRGHLLQYELLWDGDG-NSAHLSGLIVPV----------------------------------------------------------------------------------------------------------------------------------------------------------------
28139	GC_00000108		X_japonica_T	672	47	154	17	0	0.823782	0.71027	0.762826	L	Replication, recombination and repair	COG0358	DNA primase (bacterial type) (DnaG) (PDB:3B39) (PUBMED:28128549)			MARIPEAELQHLKSAVSLVAVIEQQGRQLFKRGKDMTVLCPFHQEKTPSMMITPAKNLYHCFGCGAGGSVLDWVMKTEGLSLRHAVERLRAVLGH-NPAIEPL--------------VQPAE---LADETLGQPVLLSRVVAFYHHTLLNAPEAQAYLAKRRLNHPELVAQFKLGFANRT----LGYRLPPKK-VKAGEEIRRRLIATGVLRENGR-EHLRGSLVVPVIG--------AEGQVHELYGRKIGDDQR--QSIIRHLYLPGAHQGVW---NEAALGASRTLILCESLIDAMSFWVTGQRNVTAAYGVNGVIADHWQAFEQHGIKQVLIAFDNDTAGNDAAVKLAAALVAKGITPLRVVFPPEMDANEYLCQMAEPESAFALLIESAVPMQDAADM---VALERQTAEPDTAP--EP----ASPLAAG-----PVPSVTPNVVCESGEHGELLISIGTLQWCLRGMGAVKAGAATMKLNAQVLDTQSGVLFADGVDLMSARSRNSYARLAATELGLGEAELRRSLGQVLLAVEQ----GQQQPTSGTEPHVPAMGIAEREAALALLQDPYLTARVTADLAACGVVGESTNLLAGFLAAVSRKLPKPLAVLIQSSSAAGKSSLMEAVLNLIPEEERIQYSAMTGQSLFYLGETNLQHKILAIAEEEGVRQAAYALKLLQSDGELTMASTGKDEATGNLVTKSYTVKGPVMLMLTTTAIDVDEELLNRCLVLTVNESRAQTEAIHALQRQKQTLEGLLAENERDYLTQLHQNAQRLLKPLNVVNPYAHQLTFMSDKTRTRRDHMKYLTLIQSIALLHQYQREIKTAEHRGNTLDYIEVTKEDIKLANQLAHEILGRTLDEMPPQTRKLLLLIQQMANDMAAAGQQTLREVRFTRRDIRAYTNWSDSQLKLHCQRLSDMEYLLIHGGSRGHLLQYELLWDGDG-DSAHLSGLIVPV----------------------------------------------------------------------------------------------------------------------------------------------------------------
28140	GC_00000108		X_japonica_T	678	47	154	17	0	0.823782	0.71027	0.762826	L	Replication, recombination and repair	COG0358	DNA primase (bacterial type) (DnaG) (PDB:3B39) (PUBMED:28128549)			MARIPEAELQHLKSAVSLVAVIEQQGRQLFKRGKDMTVLCPFHQEKTPSMMITPAKNLYHCFGCGAGGSVLDWVMKTEGLSLRHAVERLRAVLGH-NPAIEPL--------------VQPAE---LADETLGQPVLLSRVVAFYHHTLLNAPEAQAYLAKRRLNHPELVAQFKLGFANRT----LGYRLPPKK-VKAGEEIRRRLIATGVLRENGR-EHLRGSLVVPVIG--------AEGQVHELYGRKIGDDQR--QSIIRHLYLPGAHQGVW---NEAALGASRTLILCESLIDAMSFWVTGQRNVTAAYGVNGVIADHWQAFEQHGIKQVLIAFDNDTAGNDAAVKLAAALVAKGITPLRVVFPPEMDANEYLCQMAEPESAFALLIESAVPMQDAADM---VALERQTAEPDTAP--EP----ASPLAAG-----PVPSVTPNVVCESGEHGELLISIGTLQWCLRGMGAVKAGAATMKLNAQVLDTQSGVLFADGVDLMSARSRNSYARLAATELGLGEAELRRSLGQVLLAVEQ----GQQQPTSGTEPHVPAMGIAEREAALALLQDPYLTARVTADLAACGVVGESTNLLAGFLAAVSRKLPKPLAVLIQSSSAAGKSSLMEAVLNLIPEEERIQYSAMTGQSLFYLGETNLQHKILAIAEEEGVRQAAYALKLLQSDGELTMASTGKDEATGNLVTKSYTVKGPVMLMLTTTAIDVDEELLNRCLVLTVNESRAQTEAIHALQRQKQTLEGLLAENERDYLTQLHQNAQRLLKPLNVVNPYAHQLTFMSDKTRTRRDHMKYLTLIQSIALLHQYQREIKTAEHRGNTLDYIEVTKEDIKLANQLAHEILGRTLDEMPPQTRKLLLLIQQMANDMAAAGQQTLREVRFTRRDIRAYTNWSDSQLKLHCQRLSDMEYLLIHGGSRGHLLQYELLWDGDG-DSAHLSGLIVPV----------------------------------------------------------------------------------------------------------------------------------------------------------------
28141	GC_00000108		X_japonica_T	2168	47	154	17	0	0.823782	0.71027	0.762826	L	Replication, recombination and repair	COG0358	DNA primase (bacterial type) (DnaG) (PDB:3B39) (PUBMED:28128549)			MARIPEAELQHLKAAVPLVAVLEQQGRQVIKRGKDRIVLCPFHQEKTPSMVITPSKNLYHCFGCDAGGSVLDWVMKTENLSLRHACERLRAMLGR-NPAVEPL--------------VDSSE---LMSDVVGQQALLLRVTEFYHQTLLNAPEAQAYLIKRRLNHPELVAQFKLGFANRT----LGYRLPARQ-LKAGAEIRAQLQAAGVLRESGH-EHFSGSLVIPVIG--------LNGQVQEMYGRKIIDRLR--AGTPKHIYLPGAHHGVW---NEAALVASKSLILCESLIDALSFWVAGHRHVTTAYGVNGVTAEHWQAFAHYGIKQVLIAFDNDSAGNVAAVKLAAALAARGITPLRVMFPPEMDANGYLCQVAEPEAAFGLLLDSAVPMQEVADR---VAIDPD----------------PASLVAE-----PALNTTPGVVCEPGDNGELLISVGTLQWCLRGMGAIKAGAATMKLNAQVLDRQSGVLFADGVDLRSARSRHSYARQAATELGLAEGDIRRALGQVLLAVEQ----WQPQAANPA-AVQPELNEAEREAALALLQDPALVGRITADLAACGVVGESTNLLAGYLAAVSRKLPKPLAVLIQSSSAAGKSSLMDAVLNLIPEEERIQYSAMTGQSLFYLGETNLQHKILAIAEEEGVRQAAYALKLLQSDGELTMASTGKDETTGTLVTKSYTVKGPVMLMLTTTAIDVDEELLNRCLVLTVNESREQTEAIHALQRHKQTLEGLLAENERDYLTELHQNAQRLLRPLNVVNPYASQLTFMSDKTRTRRDHMKYLTLIQSIALLHQYQRDIKTAEHRGKTLDYIEVTKADIRLANQLAHEILGRTLDEMPPQTRKLLLLIQQMANDMAATGQQTLREVRFTRRDIRAYTNWSDSQLKLHCQRLSDMEYLLIHGGSRGHLLQYELLWDGDG-DSAHLSGLIVPV----------------------------------------------------------------------------------------------------------------------------------------------------------------
28142	GC_00000108		X_japonica_T	2175	47	154	17	0	0.823782	0.71027	0.762826	L	Replication, recombination and repair	COG0358	DNA primase (bacterial type) (DnaG) (PDB:3B39) (PUBMED:28128549)			MARIPEAELQHLKAAVPLVAVLEQQGRQVIKRGKDRIVLCPFHQEKTPSMVITPSKNLYHCFGCDAGGSVLDWVMKTENLSLRHACERLRAMLGR-NPAVEPL--------------VDSSE---LMSDVVGQQALLLRVTEFYHQTLLNAPEAQAYLIKRRLNHPELVAQFKLGFANRT----LGYRLPARQ-LKAGAEIRAQLQAAGVLRESGH-EHFSGSLVIPVIG--------LNGQVQEMYGRKIIDRLR--AGTPKHIYLPGAHHGVW---NEAALVASKSLILCESLIDALSFWVAGHRHVTTAYGVNGVTAEHWQAFAHYGIKQVLIAFDNDSAGNVAAVKLAAALAARGITPLRVMFPPEMDANGYLCQVAEPEAAFGLLLDSAVPMQEVADR---VAIDPD----------------PASLVAE-----PALNTTPGVVCEPGDNGELLISVGTLQWCLRGMGAIKAGAATMKLNAQVLDRQSGVLFADGVDLRSARSRHSYARQAATELGLAEGDIRRALGQVLLAVEQ----WQPQAANPA-AVQPELNEAEREAALALLQDPALVGRITADLAACGVVGESTNLLAGYLAAVSRKLPKPLAVLIQSSSAAGKSSLMDAVLNLIPEEERIQYSAMTGQSLFYLGETNLQHKILAIAEEEGVRQAAYALKLLQSDGELTMASTGKDETTGTLVTKSYTVKGPVMLMLTTTAIDVDEELLNRCLVLTVNESREQTEAIHALQRHKQTLEGLLAENERDYLTELHQNAQRLLRPLNVVNPYASQLTFMSDKTRTRRDHMKYLTLIQSIALLHQYQRDIKTAEHRGKTLDYIEVTKADIRLANQLAHEILGRTLDEMPPQTRKLLLLIQQMANDMAATGQQTLREVRFTRRDIRAYTNWSDSQLKLHCQRLSDMEYLLIHGGSRGHLLQYELLWDGDG-DSAHLSGLIVPV----------------------------------------------------------------------------------------------------------------------------------------------------------------
28143	GC_00000108		X_khoisanae	2813	47	154	17	0	0.823782	0.71027	0.762826	L	Replication, recombination and repair	COG0358	DNA primase (bacterial type) (DnaG) (PDB:3B39) (PUBMED:28128549)			MAHIPDAELQHLKSAVSLVAVIEQQGRKLTPRGKDMIVLCPFHEEKTPSMVITPSKNLYHCFGCDAGGSVLDWVMKTEGLSLRHACERLRAMLGN-NPAVEPL--------------VESSE---MLRDAVGQQALLSRVVEFYHQTLLNAPEAHQYLKKRRLDHPELVSHFKLGFANRT----LGYRLPEKK-IKAGAEIRARLQAVGLMRESGH-EHFSGSLVVPVIG--------LDGQIQEMYGRKITDRLR--AGTPLHLYLPGEHGGVW---NEAGLVGSASVILCESLIDAMSFWCAGYRNVTCSYGVHGFTEAHRTAFQQYEIRQVHIAYDNDKAGNEAAAALAAELQLMGLDVWRVVFPEGCDANRFSCEVANPENAFGQLLESAQWFGEPAKI---PLAEQNASVAVPVS--------TAALVPE-----------PGVVTTLEANGDIVCSG--------------------------------------------------------------------------------------------QEIPDI----------------------------------------FLASFS------------------------------------------------------------------------------------------------------------------------------CFS------------------------------------------------------------------------------------------------------------------------------------------------------------------------------------------------------------------------------------------------------------------------------------------------------------------------------------------------------------------------------------------------
28144	GC_00000108		X_kozodoii	2055	47	154	17	0	0.823782	0.71027	0.762826	L	Replication, recombination and repair	COG0358	DNA primase (bacterial type) (DnaG) (PDB:3B39) (PUBMED:28128549)			MARIPEAELQHLKSAVSLVAVIEQQGRQLFKRGKDMTVLCPFHEEKTPSMVITPAKNLYHCFGCDAGGSVLDWVMKTENLSLRHACERLRALLGS-NPAVEPL--------------VASSE---LISDVAGQQALLSRVVAFYHHTLLNAPEAQAYLTKRRLNHPELVARFKLGFANRT----LGYRLPARQ-LKAGAEIRAQLQVAGLLRESGH-EHFSGSLVIPVIG--------LEGQVQEMYGRKITDRLR--AGTPLHLYLPGAHGGVW---NTAALMASKSLILCESLIDALSFWVAGQRHVTAAYGVNGVTADHWQAFEQYGIKQVLIAFDNDSAGNEAAVKLAAALVAKGITPLRVVFPPEMDANGYLCQVAEPESAFALLLESAVPMQKAVGM---VALERQTADPVPAP--EP----ASALVAD-----PTPNTTPGVVCESGDHGELLISVGTLQWCLRGMGAVKAGAAAMKLNAQVLDRQSGVLFADGVDLMSARSRNSYARLAATELGLADGELRRSLGQVLLAAEQ----WLQQGENPV-AAAPELSEAEREAALALLQDPQLISRITADLAACGVVGESTNLLAGYLAAVSRKLPKPLAVLIQSSSAAGKSSLMEAVLNLIPPEERIQYSAMTGQSLFYLGETHLQHKILAIAEEEGVRQAAYALKLLQSDGELTMASTGKDETTGTLVTKSYTVKGPVMLMLTTTAIDVDEELLNRCLVLTVNESREQTEAIHAVQRQKQTLEGLLAENERDYLIALHQNAQRLLKPLNVVNPYASQLTFLSDKTRTRRDHMKYLTLIQSIALLHQYQRDIKTAEHRGNTLEYIEVTKNDIRLANQLAHEILGRTLDEMPPQTRKLLLLIQQMAQEMAVAGQQTVREVRFTRRDIRAYTNWSDSQLKLHCQRLSDMEYLLVHGGSRGHLLQYELLWDGDG-DSAHLSGLIVPV----------------------------------------------------------------------------------------------------------------------------------------------------------------
28145	GC_00000108		X_lircayensis_T	2739	47	154	17	0	0.823782	0.71027	0.762826	L	Replication, recombination and repair	COG0358	DNA primase (bacterial type) (DnaG) (PDB:3B39) (PUBMED:28128549)			MARIPDAKLQHLKAAVSLVAVIEQQGRKLTPRGKDMIVLCPFHQEKTPSMVITPSKNLYHCFGCEAGGSVLDWVMKTENLSLRHAVERLRGMLGG-SPAVTPL--------------VAPTEPEVLADDENGRQALLHRVVEFYHHTLLSAPEAQDYLAKRRLNHPELVAQFKLGFANRT----LAYRLPPKK-VKAGEAIRRRLRVAGIMRESGH-EHFVGSLVVPVIG--------PEGQVQEMYGRKIGERLR--GGTATHLYLPGKHAGVW---NEQALRASKSLILCESLIDAMSFWVAGHRNVTAAYGVNGVTADHWQVFKQHGIRQVLIAFDNDSAGNDAAVKLAAALLGKGIAPLRVVFPPEIDANEYLCQVAEPETAFSLLIEGAVPMQAASDV---EVAAVTESPLQATP--------LSPLAAE----VAAPPPVPGVVWETGAAGELLISLGSLRWCIRGLSGVKAGAVALKLNAQVIDTQSGVMFVDSLDLLSARSRQGYARLAAAELGLADGKLRRALGQVLLAVEQ----GQQQAGTPN-TVQPELSAEERSAALALLQDPNLTARITADLAACGVVGESTNLLAGYLAAVSRKLPKPLAVLIQSSSAAGKSSLMDAVLNLIPEEERIQYSAMTGQSLFYLGETNLQHKILAIAEEEGVRQAAYALKLLQSDGELTMASTGKDEATGNLVTKSYTVKGPVMLMLTTTAIDVDEELLNRCLVLTINETREQTEAIHALQRHKQTLEGLLAENERDYLTQLHQNAQRLLRPLNVVNPYASQLTFMSDKTRTRRDHMKYLTLIQSIALLHQYQREVKVAEHRGRRLEYIEVTKDDIRLANQLAHDILGRTLDEMPPQTRKLLLLIQQMAHDMAGNGQKTLRDVRFTRRDIRAYTNWSDSQLKLHCQRLSDMEYLLIHGGSRGHLLQYELLWDGDG-DSAHLSGLIVPV----------------------------------------------------------------------------------------------------------------------------------------------------------------
28146	GC_00000108		X_lircayensis_T	2	47	154	17	0	0.823782	0.71027	0.762826	L	Replication, recombination and repair	COG0358	DNA primase (bacterial type) (DnaG) (PDB:3B39) (PUBMED:28128549)			MARIPEAELQHLKAAVSLVAVIEQQGRKLTQRGKDMTVLCPFHQEKTPSMVITPAKNLYHCFGCDAGGSVLDWVMKTEGLSLRHACERLRAMLGS-NPAVEPL--------------LDDSE---LIREAVGQQALLLRVVEFYHQTLLNAPEAQQYLKKRRLDHPELVSQFKLGFANRT----LGYRLPEKK-LKAGAEIRARLQAVGLLRESGH-EHFSGSLVVPVLD--------LHGQVQEMYGRKITDRLR--AGTPLHLYLPGAHGGVW---NEAGLVGSASVILCESLIDAMSFWCAGSRHVTCAYGVHGFTDAHRAAFRQHGIQQVHIAYDNDKAGNEAAARLAAELQLAGLDVWRVVFPEGCDANRFSCEVANPENAFGQLLDAAQWLGEPANR---PLADNNPGIVAPVP--------AAALVPE-----------PGVVTTLADNGDIVVRQDGQEWRIRG-AHQKAGATVMKVNVQLIDKHNGALFVDSVDILSARARLAFVRQASQELALPETLIKRELGRVLLVLEQ-----RAWMAAETTPATQSLSADEQHAAEALLKDPQLINRITADLAACGIVGESTNLLAGYLAAVSRKLPKPLAVLIQSSSAAGKSSLMDAVLNLIPEEERIQYSAMTGQSLFYLGETNLAHKILAIAEEEGVRQAAYALKLLQSDGELTMASTGKDEATGNLVTKSYTVKGPVMLMLTTTAIDVDEELLNRCLVLTVNESREQTEAIHALQRHKQTLEGLLAENERDYLTELHQNAQRLLRPLNVVNPYASQLTFMSDKTRTRRDHMKYLTLIQSIALLHQYQREIKQASHRGKVLEYIEVTRDDIRLANQLAHEILGRTLDEMPPQTRKLLRLIQAWIRE---SGQPR-HEQIFTRKQLRDAVQWGDTQLKIHLSRLVEMEYLLLH--RRGLTFAYELLFDGEDGDTAHLCGLIVP-----------------------------------------------------------------------------------------------------------------------------------------------------------------
28147	GC_00000108		X_lircayensis_T	312	47	154	17	0	0.823782	0.71027	0.762826	L	Replication, recombination and repair	COG0358	DNA primase (bacterial type) (DnaG) (PDB:3B39) (PUBMED:28128549)			MARIPETELQHLKAAVPLVAVIEQQGRQLFKRGKDMAVLCPFHQEKTPSMVITPSKNLYHCFGCDAGGSVLDWVMQTEGLSLRHAVEWLRGMLGE-NPAVEPL--------------VASAE---LAGDAVGQQALLSRVVEFYHQTLLNAPEARQYLKKRRLDHPELVSHFKLGFANRT----LGYRLPDKK-QKAGAEIRARLQAAGLLRESGH-EHFSGSLVVPVIS--------PAGQVQELYGRKITDRLR--AGTPLHLYLPGAHGGVW---NEAGLVGSASVILCESLIDAMSFWCAGYRHVTCAYGVHGFTDAHRAAFRQHEIRQVHIAYDNDQAGNEAAARLAAGLQLAGLAVWRVVFPEGRDANRFSCEVANPENAFGQLLDAAQWLGNPTNT----PLANQNAATVSVP--------AAALVPE-----------PGVVTTLADNGDIVVRQDGQEWRIRG-AQQKTGATVMKVNVQLIDKHSGALFVDSLDILSARARSAFVRQASQELALPETLIKRELGRVLLVLEQ-----RSWAEADTAQAANSLSADEQHAAEALLKDPELISRITADLSACGVVGESTNLLAGYLAAVSRKLPKPLAVLIQSSSAAGKSSLMDAVLNLIPEEERIQYSAMTGQSLFYLGETNLQHKILAIAEEEGVRQAAYALKLLQSDGELTMASTGKDEATGNLVTKSYTVKGPVMLMLTTTAIDVDEELLNRCLVLTVNESREQTEAIHALQRHKQTLEGLLAENEREYLTALHQNAQRLLKPLNVVNPYASQLTFMSDKTRTRRDHMKYLTLIQSIALLHQYQREIKTAEHRGRRLEYIEVTKDDIKLANQLAHEILGRTLDEMPPQTRKLLMLIQDWIRD---SGQPR-HEMIFTRKQLRDTVQWGDTQLKVHLSRLLEMEYLLLH--RRGLTFAYELLFDGEDGDTAHLCGLIVP-----------------------------------------------------------------------------------------------------------------------------------------------------------------
28148	GC_00000108		X_lircayensis_T	1325	47	154	17	0	0.823782	0.71027	0.762826	L	Replication, recombination and repair	COG0358	DNA primase (bacterial type) (DnaG) (PDB:3B39) (PUBMED:28128549)			MARIPDAELQHLKAAVSLVAVIEQQGRKLTPRGKDMTVLCPFHQEKTPSMVITPSKNLYHCFGCDAGGSVLDWVMKTEGLSLRHAVERLRGELGG-NPNVEPL--------------VASEELAGDVGDAAGQQALLSRVVEFYHQTLLNAPEARQYLKKRRLDHPELASHFKLGFANRT----LGYRLPEKK-QKAGAEIRARLQAAGLLRESGH-EHFSGSLVVPVIS--------PAGQVQELYGRKITDRLR--AGTPLHLYLPGEHGGVW---NEAGLAGSASVILCESLIDAMSFWCAGYRHVTCAYGVHGFTDAHRAAFRQHDIRQVHIAYDNDKAGNEAAVQLAAELQLAGLDVWRVVFPEGSDANRFSCEVANPENAFGQLLDAAQWLGEPTKT---PLANQNTAATVSVP--------AAALVPE-----------PGVVTTLADNGDIVIQQDGQEWRIRG-AQQKAGATVMKVNVQLTDKPSGALFVDSLDILSARARSAFVRQASTELALPETLIKRELGRVLLVLEQ-----RAWAGADTAQAAHSQSADEQHAAEALLKDPELISRITADLSACGVVGESTNLLAGYLAAVSRKLPKPLAVLIQSSSAAGKSSLMDAVLNLIPEEERIQYSAMTGQSLFYLGETNLQHKILAIAEEEGVRQAAYALKLLQSDGELTMASTGKDEATGNLVTKSYTVKGPVMLMLTTTAIDVDEELLNRCLVLTINETREQTEAIHALQRHKQTLEGLLAENERKYLTTLHQNAQRLLRPLNVVNPYASQLTFLSDKTRTRRDHMKYLTLIQSIALLYQYQREIKTAEHRGRRLEYIEVTKDDIRLANQLAHDILGRTLDEMPPQTRKLLMLIQAWIRD---SGQPR-HEMIFTRKQLRDAVQWGDTQLKLHLSRLLEMEYLMLH--RRGLAFAYELLFDGEDGDTAHLCGLIVP-----------------------------------------------------------------------------------------------------------------------------------------------------------------
28149	GC_00000108		X_lircayensis_T	3078	47	154	17	0	0.823782	0.71027	0.762826	L	Replication, recombination and repair	COG0358	DNA primase (bacterial type) (DnaG) (PDB:3B39) (PUBMED:28128549)			--------------------------------------------------------------------------------------------------------------------------------------------------------------------------------------------------------------------------------------------------------------------------------------------------------------------MTAAYGVNGVTPDHWQAFEQYGIKQILIAFDNDSAGNDVAVKLATALVAKGITPLRVVFPSGKDANGYLCQMAEPETAFSLLIEGALLMQDAADM---VAVEHQKVEPATAP--EP----AASLAAE-----PAYSVAP---------------------------------------------------------------------------------------------------------------------------------------------CG------------------------------------------------------------------------------------------------------------------------------------------------------------------------------------------------------------------------------------------------------------------RLTRPHTASVRGRALASAP-------------------------------------------------------------------------------------------------------------------------------------------------------------------------------------------------------------------------------------------------------------
28150	GC_00000108		X_mauleonii_T	3556	47	154	17	0	0.823782	0.71027	0.762826	L	Replication, recombination and repair	COG0358	DNA primase (bacterial type) (DnaG) (PDB:3B39) (PUBMED:28128549)			MARIPEAELQHLKSAVSLVAVIEQQGRQLVKRGKDMTVLCPFHQEKTPSMVITPSKNLYHCFGCDAGGSVLDWVMKTEGLSLRHACERLRAMLGN-NPAVEPL--------------LDSSE---LIREAVGQQALLLRVVEFYHQTLLNAPEVHQYLKKRRLDHPELVSHFKLGFANRT----LGYRLPEKK-LKAGAEIRAQLQAVGLLRESGH-EHFSGSLVVPVIS--------PDGQVQELYGRKITDRLR--AGTPLHLYLPGAHGGVW---NEAGLVGSASVILCESLIDAMSFWCAGYRHVTCAYGVHGFTEAHRTAFRQHGIQQVHIAYDNDKAGNAAAAVLAAELQLAGLDVWRVVFPEGGDANRFSCEVANPENAFGQLLDSAQWLGEPANR---PLADKNASA--VVS--VP----AAALVPE-----------PGVVTTLADNGDIVVQQDGQEWRIRG-AQQKAGATVMKVNVQVIDKHSGALFVDSLDILSARARSTFVRQASTELALPETLIKRELGRVLLVLEQ-R-AWAEAGTVQA---APSMSEDEQQSALMLLQDPKLVSRITADLSACGVVGESTNLLAGYLAAVSRKLPKPLAVLIQSSSAAGKSSLMDAVLNLIPEEERIQYSAMTGQSLFYLGETNLQHKILAIAEEEGVRQAAYALKLLQSDGELTMASTGKDEATGNLVTKSYTVKGPVMLMLTTTAIDVDEELLNRCLVLTVNESREQTEAIHALQRQKQTLAGLMAENERDYLTTLHQNAQRLLKPLNVVNPYASQLTFLSDKTRTRRDHMKYLTLIQSIALLHQYQRETKTAEHRGRKLAYIEVTQDDIRLANRLAHEILGRTLDEMPPQTRKLLMLIQAWIRDSGQPRHEQI----FTRKQLRDAVQWGDTQLKVHLSRLVEMEYLLLH--RRGLTFAYELLFDGDGSDVAHLNGLIVP-----------------------------------------------------------------------------------------------------------------------------------------------------------------
28151	GC_00000108		X_mauleonii_T	3562	47	154	17	0	0.823782	0.71027	0.762826	L	Replication, recombination and repair	COG0358	DNA primase (bacterial type) (DnaG) (PDB:3B39) (PUBMED:28128549)			MARIPEAELQHLKSAVSLVAVIEQQGRQLVKRGKDMTVLCPFHQEKTPSMVITPSKNLYHCFGCDAGGSVLDWVMKTEGLSLRHACERLRAMLGN-NPAVEPL--------------LDSSE---LIREAVGQQALLLRVVEFYHQTLLNAPEVHQYLKKRRLDHPELVSHFKLGFANRT----LGYRLPEKK-LKAGAEIRAQLQAVGLLRESGH-EHFSGSLVVPVIS--------PDGQVQELYGRKITDRLR--AGTPLHLYLPGAHGGVW---NEAGLVGSASVILCESLIDAMSFWCAGYRHVTCAYGVHGFTEAHRTAFRQHGIQQVHIAYDNDKAGNAAAAVLAAELQLAGLDVWRVVFPEGGDANRFSCEVANPENAFGQLLDSAQWLGEPANR---PLADKNASAVVSVP--------AAALVPE-----------PGVVTTLADNGDIVVQQDGQEWRIRG-AQQKAGATVMKVNVQVIDKHSGALFVDSLDILSARARSTFVRQASTELALPETLIKRELGRVLLVLEQ-RA-WAEAG---TVQAAPSMSEDEQQSALMLLQDPKLVSRITADLSACGVVGESTNLLAGYLAAVSRKLPKPLAVLIQSSSAAGKSSLMDAVLNLIPEEERIQYSAMTGQSLFYLGETNLQHKILAIAEEEGVRQAAYALKLLQSDGELTMASTGKDEATGNLVTKSYTVKGPVMLMLTTTAIDVDEELLNRCLVLTVNESREQTEAIHALQRQKQTLAGLMAENERDYLTTLHQNAQRLLKPLNVVNPYASQLTFLSDKTRTRRDHMKYLTLIQSIALLHQYQRETKTAEHRGRKLAYIEVTQDDIRLANRLAHEILGRTLDEMPPQTRKLLMLIQAWIRD---SGQPR-HEQIFTRKQLRDAVQWGDTQLKVHLSRLVEMEYLLLH--RRGLTFAYELLFDGDGSDVAHLNGLIVP-----------------------------------------------------------------------------------------------------------------------------------------------------------------
28152	GC_00000108		X_mauleonii_T	4295	47	154	17	0	0.823782	0.71027	0.762826	L	Replication, recombination and repair	COG0358	DNA primase (bacterial type) (DnaG) (PDB:3B39) (PUBMED:28128549)			MASKPESDLTQLKQFVSLLGLARQQGRPLKKRGTDYVLCCPFHKEKTASMVITPAKNLYHCFGCGAAGSVLDWIIQTEGVTLKMGIKRLRALAGL--PEMENAVNLSSLAAQPGSQAASPSR-AKLADLDDDGQALLRQVVAFYHQNLLDAPEAAEWLAKRGLNHPELVSHFKLGYAGNHGIGGSAGLLPSKS-SKEGQQLRDKLAGLGVLRASTRQDHFRGCVVVPIIGWAESANVASRGRILQLYGRRTQPDYKVLKDSPKHLYLPSPLAGVW---NEGAMKASSEIILCEALIDAMTFWCAGFRHVIAAYGVNGFGREHLEALQYHGVKRVLIAFDRDEAGERGAEAVAADLLEVGIEAWRVQFPPGMDANDYALKSGNAEHALGLALQQAVWLGQGSAPGAVFSHERAVLPDVMEKSQSSSEDKTSSLAAQ-----PEPQVAQ-VPCERTAAGELLMKSGPRVWRVRGMKKSPV-PDVMKVNVQVRDEASGLFHVDTLDMYHARHRQNYINTAAQELECEPSVIKREAGRVLLMLEQQQDVQQQAEAESQGTTAVTVSADDEADALALLTSPDLAARIVSDMAACGVVGESTNLLTGYLAAVSRKLDKPLAVLIQSSSAAGKSSLMDAVLNLMPDEERIQYSAMTGQSLYYLGETSLQHKILAIAEEEGVRQAAYALKLLQSDGELKIASTGKNEQSGELVTREYKVQGPVMLMLTTTAIDVDEELLNRCLVLTVNESREQTQAIHAMQRHRQTLAGLLADSEKGYLTKLHQNAQRLLRPLKVVNPYAHQLTFLSDKTRMRRDHMKYLTLIQAIALLHQYQREVKTANHRGQVIEYIEVTQDDIALANQLAHEVLGRTLDEMPPQTRKLLLLIQDMVKEQAQRQHCQPNEIHFTRRDIRAFTHWTDNQLKVHCLRLADMEYLLPHGGSRGHLLQYELLWDGADNGSAHLCGLLDVNEVPPKIAGNDGKLDSGTRKLASSCAQVGAGLDLENTASSLMQQGLASSQVGDRQKAVIRRKNKTVSLPVPEGSYQPKSNMTGNEGKLDSEASKLASSCAQVGAGLDLENTNSSQIPQGLAVPQVGGRQDAVIKRKNKIVSPPAALAADAQTETEINDGKP
28153	GC_00000108		X_mauleonii_T	4223	47	154	17	0	0.823782	0.71027	0.762826	L	Replication, recombination and repair	COG0358	DNA primase (bacterial type) (DnaG) (PDB:3B39) (PUBMED:28128549)			-----------------------------------------------------------------------------------------------------------------------------------------------------------------------------------------------------------------------------------------------------------------------------------------------------------------------------------------------------------------------------------------------------------------------------------------------------------------------------------------------------------------------------------------------------------------------------------------------------------------------------------------------------MDAVLNLIPEEERIQYSAMTGQSLFYLGETNLQHKILAIAEEEGVRQAAYALKLLQSDGELTMASTGKDETTGTLVTKSYTVKGPVMLMLTTTAIDVDEELLNRCLVLTVNESREQTEAIHALQRHKQTLEGLLAENERDYLTQLHQNAQRLLKPLNVVNPYASQLTFMSDKTRTRRDHMKYLTLIQSIALLHQYQREIKTAEHRGRQLEYIEVSKDDIKLANQLAHEILGRTLDEMPPQTRKLLMLIQAWIRD---SGQSR-HEQVFTRKQLRDAVQWGDTQLKVHLSRLVEMEYLLLH--RRGLTFAYELLFDGEDSEVAYLNGLIVP-----------------------------------------------------------------------------------------------------------------------------------------------------------------
28154	GC_00000108		X_mauleonii_T	4222	47	154	17	0	0.823782	0.71027	0.762826	L	Replication, recombination and repair	COG0358	DNA primase (bacterial type) (DnaG) (PDB:3B39) (PUBMED:28128549)			-----------------------------------------------------------------------------------------------------------------------------------------------------------------------------------------------------------------------------------------------------------------------------------------------------------------------------------------------------------------------------------------------------------------------------------------------------------------------------------------------------------------------------------------------------------------------------------------------------------------------------------------------------MDAVLNLIPEEERIQYSAMTGQSLFYLGETNLQHKILAIAEEEGVRQAAYALKLLQSDGELTMASTGKDETTGTLVTKSYTVKGPVMLMLTTTAIDVDEELLNRCLVLTVNESREQTEAIHALQRHKQTLEGLLAENERDYLTELHQNAQRLLKPLNVVNPYASQLTFMSDKTRTRRDHMKYLTLIQSIALLHQYQREVKVAEHRGKRLEYIEVTKDDITLANRLAHEILGRTLDEMPPQTRKLLMLIQAWIRE---SGQLR-HEMVFTRKQLRDAVQWGDTQLKVHLSRLVEMEYLLLH--RRGLTFAYELLFDGEDSEVAHLNGLIVP-----------------------------------------------------------------------------------------------------------------------------------------------------------------
28155	GC_00000108		X_miraniensis	1036	47	154	17	0	0.823782	0.71027	0.762826	L	Replication, recombination and repair	COG0358	DNA primase (bacterial type) (DnaG) (PDB:3B39) (PUBMED:28128549)			MARIPEAELQHLKATVSLVAVIEQQGRQLFKRGKDMTMLCPFHEEKTPSMVITPSKNLYHCFGCSAGGSVLDWVMKTEGLSLRHAAERLKAVLGH-NPAVEPL--------------VQPEE---LASDAIGQQMLLSRVVEFYHHTLLNAAEAQAYLSKRRLNHPELVSQFKLGFANRT----LGYRLPPKK-IKAGAEIRARLQAAGVLRENGR-EHLRGSLVVPVMD--------AQGQIHELYGRMISDDLR--ASVIRHLYLPGAHQGVW---NEASLGVSKTLILCESLIDAMSFWVTGHRNVTAAYGVNGIIADHWQAFEQHGIKQILIAFDNDTAGNDAAVKLAAALVAKGITPLRVVFPPDMDANEYLCQMAEPGSAFALLIEGAVPMQDAADI---VAVERQTAEP------EP----ASPLAAE-----PTPSVTPNVVCESGDHGELLVSVGTLQWCLRGLGTVKAGSAAMKINAQVLDTQSGVLFADGVDLMSARSRQSYARLAAAELGLGEAELRRSLGQVLLAVEQ----GQQQATAGTEQKAAEMSLTERESALALLQAPYLTARISADLAACGVVGESTNLLAGYLAAVSRKLPKPLAVLIQSSSAAGKSSLMEAVLNLIPEEERIQYSAMTGQSLFYLGETNLQHKILAIAEEEGVRQAAYALKLLQSDGELTMASTGKDEATGNLVTKSYTVKGPVMLMLTTTAIDVDEELLNRCLVLTVNESREQTEAIHAVQRQKQTLEGLLAENERDYLTALHQNAQRLLRPLNVVNPYAHQLTFLSDKTRTRRDHMKYLTLIQSIALLHQHQREIKTAEHRGKTLEYIEVTKTDIRLANQLAHEILGRTLDEMPPQTRKLLLLIQQMANEMATEQQCALNAVRFTRRDIRAYTNWSDSQLKLHCQRLSDMEYLLIHGGSRGHLLQYELLWDGDG-DSAHLSGLIVPV----------------------------------------------------------------------------------------------------------------------------------------------------------------
28156	GC_00000108		X_miraniensis	1043	47	154	17	0	0.823782	0.71027	0.762826	L	Replication, recombination and repair	COG0358	DNA primase (bacterial type) (DnaG) (PDB:3B39) (PUBMED:28128549)			MARIPEAELQHLKATVSLVAVIEQQGRQLFKRGKDMTMLCPFHEEKTPSMVITPSKNLYHCFGCSAGGSVLDWVMKTEGLSLRHAAERLKAVLGH-NPAVEPL--------------VQPEE---LASDAIGQQMLLSRVVEFYHHTLLNAAEAQAYLSKRRLNHPELVSQFKLGFANRT----LGYRLPPKK-IKAGAEIRARLQAAGVLRENGR-EHLRGSLVVPVMD--------AQGQIHELYGRMISDDLR--ASVIRHLYLPGAHQGVW---NEASLGVSKTLILCESLIDAMSFWVTGHRNVTAAYGVNGIIADHWQAFEQHGIKQILIAFDNDTAGNDAAVKLAAALVAKGITPLRVVFPPDMDANEYLCQMAEPGSAFALLIEGAVPMQDAADI---VAVERQTAEP------EP----ASPLAAE-----PTPSVTPNVVCESGDHGELLVSVGTLQWCLRGLGTVKAGSAAMKINAQVLDTQSGVLFADGVDLMSARSRQSYARLAAAELGLGEAELRRSLGQVLLAVEQ----GQQQATAGTEQKAAEMSLTERESALALLQAPYLTARISADLAACGVVGESTNLLAGYLAAVSRKLPKPLAVLIQSSSAAGKSSLMEAVLNLIPEEERIQYSAMTGQSLFYLGETNLQHKILAIAEEEGVRQAAYALKLLQSDGELTMASTGKDEATGNLVTKSYTVKGPVMLMLTTTAIDVDEELLNRCLVLTVNESREQTEAIHAVQRQKQTLEGLLAENERDYLTALHQNAQRLLRPLNVVNPYAHQLTFLSDKTRTRRDHMKYLTLIQSIALLHQHQREIKTAEHRGKTLEYIEVTKTDIRLANQLAHEILGRTLDEMPPQTRKLLLLIQQMANEMATEQQCALNAVRFTRRDIRAYTNWSDSQLKLHCQRLSDMEYLLIHGGSRGHLLQYELLWDGDG-DSAHLSGLIVPV----------------------------------------------------------------------------------------------------------------------------------------------------------------
28157	GC_00000108		X_miraniensis	4005	47	154	17	0	0.823782	0.71027	0.762826	L	Replication, recombination and repair	COG0358	DNA primase (bacterial type) (DnaG) (PDB:3B39) (PUBMED:28128549)			---------------------------------------------------------------------------------------MSKRINGY----------------------------------------------SYCHHTLLNATEAQAYLSKRRLNHPELVSHFKLGFANRT----LAYRLPPSK-QKAGAEIRRRLQAVGVLRENGR-EHLRGSLVVPVMD--------AQGQIHELYGRMISDDLR--ASVVRHLYLPGTHQGVW---NAAALGVSKTLILCESLIDAMSFWVTGQRNVTAAYGVHGVTADHWQVFEQHGIKQVLIAFDNDTAGNDAAVKLAAALVAKGITPLRVVFPPGMDANSYLCQVAEPEAAFALLLESAVPMQDAADM---VALERQTPEPDTAP--EP----ASPLAAE-----PAPSVTPNVVCESGDHGELLISVGTLQWCLRGLGAVKAGSVAMKINAQVLDTQSGVLFADGVDLMSGRSRNSYARMAAAELGLTEGDLRRALSQVLLAVEQ----WQQQGGAASVVNAPKMSDTEQAAALALLQDPTLTVRITADLAACGVVGESTNLLAGFLAAVSRKLPKPLAVLIQSSSAAGKSSLMDAVLNLMPEEERIQYSAMTGQSLFYLGETNLQHKILAIAEEEGVRQAAYALKLLQSDGELTMASTGKDEATGNLVTKSYTVKGPVMLMLTTTAIDVDEELLNRCLVLAVNESREQTEAIHALQRQKQTLEGLLAENERDYLTQLHQNAQRLLKPLNVVNPYAHQLTFMSDKTRTRRDHMKYLTLIQSIALLHQYQREIKTAEHRGKTLEYIEVTQDDIRLANQLAHEILGRTLDEMPPQTRKLLLLIQQMANDMAETGQQTLREVRFTRRDIRAYTNWSDSQLKLHCQRLSDMEYLLIHGGSRGHLLQYELLWDGDG-DSAYLSGLIVPV----------------------------------------------------------------------------------------------------------------------------------------------------------------
28158	GC_00000108		X_miraniensis	4208	47	154	17	0	0.823782	0.71027	0.762826	L	Replication, recombination and repair	COG0358	DNA primase (bacterial type) (DnaG) (PDB:3B39) (PUBMED:28128549)			MARIPDAELQHLKSAVSLVAVIEQQGRKLTPRGKDMTVLCPFHQEKTPSMVITPSKNLYHCFGCDAGGSVLDWVMKTEGLSLRHAVERLRAMLGE-NPAVEPL--------------VASEE---LAGDAAGQQALLSRVVEFYHQTLLNAPEVHQYLKKRRLDHPELVSHFKLGFANRT----LGYRLPDKK-QKAGAEIRARLQAVGLLRESGH-EHFSGSLVIPVIG--------AEGQVQELYGRKITDRLR--AGTPLHLYLPGAHGGVW---NEAGLAGSASVILCESLIDAMSFWCAGYRHVTCSYGVHGFTEAHRAAFRQHDIRQVHIAYDNDKAGNDAAAALAAELQLAGLAVWRVVFPEGCDANRFSCEVANPENAFGQLLDAAQWLGEPTKT---PLADQNAAATVSVP--------AAALVPE-----------PGVVTTLADNGDIVVRQDGQEWRIRG-AQQKAGATVMKVNVQLIDKASGALFVDSLDILSARARSAFVRQASQELALPDTLIKRELGRVLLVLEQ-----RTWAEADTAQAANSLSADEQHAAEALLKDPELISRITADLSACGVVGESTNLLAGYLAAVSRKLPKPLAVLIQSSSAAGKSSLMEAVLNLIPEEERIQYSAMTGQSLFYLGETNLQHKILAIAEEEGVRQAAYALKLLQSDGELTMASTGKDEATGNLVTKSYTVKGPVMLMLTTTAIDVDEELLNRCLVLTVNESREQTEAIHALQRHKQTLEGLLAENEREYLTALHQNAQRLLKPLNVVNPYASQLTFLSDKTRTRRDHMKYLTLIQSIALLHQYQRDIKTAEHRGRKLEYLEVTKDDIRLANQLAHDILGRTLDEMPPQTRKLLLLIQGWVRD---SGQPR-HEMIFTRKQLRDAVLWGDTQLKLHLSRLVEMEYLLLH--RRGLTFTYELLFDGDGSDAAHLNGLIVP-----------------------------------------------------------------------------------------------------------------------------------------------------------------
28159	GC_00000108		X_nematophila_AN61	2450	47	154	17	0	0.823782	0.71027	0.762826	L	Replication, recombination and repair	COG0358	DNA primase (bacterial type) (DnaG) (PDB:3B39) (PUBMED:28128549)			MARIPDAELQHLKAAVPLVTIIEQQGRQWFKRGKDMTVLCPFHQEQTPSMVITPSKNLYHCFGCGAGGSVLDWVMKTEGLSLRHAVERLRAVLGN-NPSGEPL--------------VAPAE---LAGEAVGQQALLSRVVEFYHHTLLQAPEAQDYLAKRRLNHPELVAQFKLGFANRT----LGYRLPPKK-VKAGAEIRRRLQAAGVLRENGH-EHLRGSLVIPVID--------HQGQVHELYGRKISNDLS--RGTAKHLYLPGQHAGVW---NAAALSASKTLILCESLIDALSFWVSGHRNVTAAYGVNGVTDDHWQAFEQHGIQQILIAFDNDNAGNDAAVKLAAALTAKGIAPLRVEFPPDRDANSYLCQVAEPETAFSLLIEGAVPMQAASEIDGAAGAEKPSQTVTTAP--VL----FSPLAAEVAALPSAPPPVPGVVWETNAAGELLISLGSLRWYLRGLSGVKAGAVALKLNAQVTDTQSGVMFVDSLDLLSARSRQGYARLAAAELGLADGELRRALGQVLLAIEQ----WQQQGESTT-AASPELNEAERAAALALLQDPNLTARITADLAACGVVGESTNLLAGYLAAVSRKLSKPLAVLIQSSSAAGKSSLMEAVLSLIPEEERIQYSAMTGQSLFYLGETNLQHKILAIAEEEGVRQAAYALKLLQSDGELTMASTGKDETTGNLVTKSYTVKGPVMLMLTTTAIDVDEELLNRCLVLTVNESREQTEAIHAVQRHKQTLEGLLAENERDYLTALHQNAQRLLKPLNVVNPYAAQLTFMSDKTRTRRDHMKYLTLIQSIALLHQYQREIKTAEHRGRRLEYLEVTKDDIRLANRLAHEILGRTLDEMPPQTRKLLLLIRQMVHDMVASGQQTMREMRFTRRDIRAFTHWSDNQLKVHCQRLADMEYLLIHGGSRGHLLQYELLWDGEAADHAHLCGLIEPEAAADKPAT--------------------------------------------------------------------------------------------------------------------------------------------------------
28160	GC_00000108		X_nematophila_AN61	2442	47	154	17	0	0.823782	0.71027	0.762826	L	Replication, recombination and repair	COG0358	DNA primase (bacterial type) (DnaG) (PDB:3B39) (PUBMED:28128549)			--------------------------------------------------------------------------------------------------------------------------------------------------------------------------------------------------MQAASEI------------DGA----------------------------------------------------------------------------------------------------------------------------------------------------------------------------------------------AGAEKPSQTVTTAP--VL----LSPLAAEVAALPSAPPPVPGVVWETNAAGELLISLGSLRWCLRGLSGVKAGAVALKLNAQVTDTQSGVMFVDSLDLLSARSRQGYARLAAAELGLADGELRRALGQVLLAIEQ----WQQQGESTT-AASPELNEAERAAALALLQDPNLTARITADLAACGVVGESTNLLAGYLAAVSRKLSKPLAVLIQSSSAAGKSSLMEAVLSLIPEEERIQYSAMTGQSLFYLGETNLQHKILAIAEEEGVRQAAYALKLLQSDGELTMASTGKDETTGNLVTKSYTVKGPVMLMLTTTAIDVDEELLNRCLVLTVNESREQTEAIHAVQRQKQTLGGLLAENERDYLTVLHQNAQRLLRPLNVVNPYASQLTFMSDKTRTRRDHMKYLTLIQSIALLHQYQREIKQVSHRGKVLEYLEVTKDDIRLANQLAHEILGRTLDEMPPQTRKLLMLIQAWVRD---SGQPR-HEMIFTRKQLRDVVQWGDTQLKVHLSRLVEMEYLLLH--RRGLTFAYELLFDGEDGDTAHLCGLIVP-----------------------------------------------------------------------------------------------------------------------------------------------------------------
28161	GC_00000108		X_nematophila_AN61	2443	47	154	17	0	0.823782	0.71027	0.762826	L	Replication, recombination and repair	COG0358	DNA primase (bacterial type) (DnaG) (PDB:3B39) (PUBMED:28128549)			-------------------------------------------------MVITPSKNLYHCFGCGAGGSVLDWVMKTEGLSLRHAVERLRAVLGN-NPSGEPL--------------VAPAE---LAGEAVGQQALLSRVVEFYHHTLLQAPEAQDYLAKRRLNHPELVAQFKLGFANRT----LGYRLPPKK-VKAGAEIRRRLQAAGVLRENGH-EHLRGSLVIPVID--------HQGQVHELYGRKISNDLS--RGTAKHLYLPGQHAGVW---------------------------------------------------------------------------------------------------------------------------------------------------------------------------------------------------------------------------------------------------------------------------------------------------------------------NAAACGV-------------------------------PAGQG----------------------------------------------------------------------------------------------------------CEQLSVPGGRA------------------------------------------------------------------------------------------GNRLLAVD--------------------------------------------------------------------------------------------------------------------------------------------------------------------------------------------------------------------------------------------------------------------------------------
28162	GC_00000108		X_nematophila_ATCC19061	2452	47	154	17	0	0.823782	0.71027	0.762826	L	Replication, recombination and repair	COG0358	DNA primase (bacterial type) (DnaG) (PDB:3B39) (PUBMED:28128549)			MARIPDAELQHLKAAVPLVTIIEQQGRQWFKRGKDMTVLCPFHQEQTPSMVITPSKNLYHCFGCGAGGSVLDWVMKTEGLSLRHAVERLRAVLGN-NPSGEPL--------------VAPAE---LAGEAVGQQALLSRVVEFYHHTLLQAPEAQDYLAKRRLNHPELVAQFKLGFANRT----LGYRLPPKK-VKAGAEIRRRLQAAGVLRENGH-EHLRGSLVIPVID--------HQGQVHELYGRKISNDLS--RGTAKHLYLPGQHAGVW---NAAALSASKTLILCESLIDALSFWVSGHRNVTAAYGVNGVTDDHWQAFEQHGIQQILIAFDNDNAGNDAAVKLAAALTAKGIAPLRVEFPPDRDANSYLCQVAEPETAFSLLIEGAVPMQAASEIDGAAGAEKPSQTVTTAP--VL----FSPLAAEVAALPSAPPPVPGVVWETNAAGELLISLGSLRWYLRGLSGVKAGAVALKLNAQVTDTQSGVMFVDSLDLLSARSRQGYARLAAAELGLADGELRRALGQVLLAIEQ----WQQQGESTT-AASPELNEAERAAALALLQDPNLTARITADLAACGVVGESTNLLAGYLAAVSRKLSKPLAVLIQSSSAAGKSSLMEAVLSLIPEEERIQYSAMTGQSLFYLGETNLQHKILAIAEEEGVRQAAYALKLLQSDGELTMASTGKDETTGNLVTKSYTVKGPVMLMLTTTAIDVDEELLNRCLVLTVNESREQTEAIHAVQRHKQTLEGLLAENERDYLTALHQNAQRLLKPLNVVNPYAAQLTFMSDKTRTRRDHMKYLTLIQSIALLHQYQREIKTAEHRGRRLEYLEVTKDDIRLANRLAHEILGRTLDEMPPQTRKLLLLIRQMVHDMVASGQQTMREMRFTRRDIRAFTHWSDNQLKVHCQRLADMEYLLIHGGSRGHLLQYELLWDGEAADHAHLCGLIEPEAAADKPAT--------------------------------------------------------------------------------------------------------------------------------------------------------
28163	GC_00000108		X_nematophila_ATCC19061	2443	47	154	17	0	0.823782	0.71027	0.762826	L	Replication, recombination and repair	COG0358	DNA primase (bacterial type) (DnaG) (PDB:3B39) (PUBMED:28128549)			--------------------------------------------------------------------------------------------------------------------------------------------------------------------------------------------------MQAASEI------------DGA----------------------------------------------------------------------------------------------------------------------------------------------------------------------------------------------AGAEKPSQTVTTAP--VL----LSPLAAEVAALPSAPPPVPGVVWETNAAGELLISLGSLRWCLRGLSGVKAGAVALKLNAQVTDTQSGVMFVDSLDLLSARSRQGYARLAAAELGLADGELRRALGQVLLAIEQ----WQQQGESTT-AASPELNEAERAAALALLQDPNLTARITADLAACGVVGESTNLLAGYLAAVSRKLSKPLAVLIQSSSAAGKSSLMEAVLSLIPEEERIQYSAMTGQSLFYLGETNLQHKILAIAEEEGVRQAAYALKLLQSDGELTMASTGKDETTGNLVTKSYTVKGPVMLMLTTTAIDVDEELLNRCLVLTVNESREQTEAIHAVQRQKQTLGGLLAENERDYLTVLHQNAQRLLRPLNVVNPYASQLTFMSDKTRTRRDHMKYLTLIQSIALLHQYQREIKQVSHRGKVLEYLEVTKDDIRLANQLAHEILGRTLDEMPPQTRKLLMLIQAWVRD---SGQPR-HEMIFTRKQLRDVVQWGDTQLKVHLSRLVEMEYLLLH--RRGLTFAYELLFDGEDGDTAHLCGLIVP-----------------------------------------------------------------------------------------------------------------------------------------------------------------
28164	GC_00000108		X_nematophila_ATCC19061	2444	47	154	17	0	0.823782	0.71027	0.762826	L	Replication, recombination and repair	COG0358	DNA primase (bacterial type) (DnaG) (PDB:3B39) (PUBMED:28128549)			--------------------------------------------------------------------------MKTEGLSLRHAVERLRAVLGN-NPSGEPL--------------VAPAE---LAGEAVGQQALLSRVVEFYHHTLLQAPEAQDYLAKRRLNHPELVAQFKLGFANRT----LGYRLPPKK-VKAGAEIRRRLQAAGVLRENGH-EHLRGSLVIPVID--------HQGQVHELYGRKISNDLS--RGTAKHLYLPGQHAGVW---NAAACG--------------------------------------------------------------------------------------------------------------VPAGQGCEQ--------------------------------------------------------------------------------------------------LSVPGGRA-----------------------GNRLLAVD----------------------------------------------------------------------------------------------------------------------------------------------------------------------------------------------------------------------------------------------------------------------------------------------------------------------------------------------------------------------------------------------------------------------------------------------------------------------------------------------------------------------------------------------------------------------------------------------------
28165	GC_00000108		X_nematophila_ATCC19061	2445	47	154	17	0	0.823782	0.71027	0.762826	L	Replication, recombination and repair	COG0358	DNA primase (bacterial type) (DnaG) (PDB:3B39) (PUBMED:28128549)			MARIPDAELQHQKAAVPLVTIIEQLGRQWFKRGKDMTVLCPFHQEQTPSN-------------------------------------------GD-HAVEEPL-------------------------------------------------------------------------------------------------------------------------------------------------------------------------------------------------------------------------------------------------------------------------------------------------------------------------------------------------------------------------SLLW----------------------------------------------------------------------------------------------------------------------LRCGRLGAG------------------------------------------------------------LGDEN---------------------------------------------------------------------------------------------------------------------------------------------------------------------RGLKPASCRGTV--------------------------------------------------------------------------------------------AGRAG------------------------------------------------------------------------------------------------------------------------------------------------------------------------------------------
28166	GC_00000108		X_nematophila_Anatoliense	2849	47	154	17	0	0.823782	0.71027	0.762826	L	Replication, recombination and repair	COG0358	DNA primase (bacterial type) (DnaG) (PDB:3B39) (PUBMED:28128549)			MARIPDAELQHLKTAVSLVAVIEQQGRKLTPRGKDMTVLCPFHQEKTPSMVITPAKNLYHCFGCDAGGSVLDWVMKTEGLSLRHAVERLRGVLGG-SPAVTPL--------------VAPTEPEVLADDENGRQALLHRVVEFYHHTLLSAPEAQDYLAKRRLHHPELVAQFKLGFANRT----LAYRLPPKK-VKAGEAIRRRLRDSGIMRESGH-EHFVGSLVVPVIG--------PEGQVQEMYGRKIGERLR--GGTATHLYLPGKHAGVW---NEQALRASKSLILCESLIDALSFWVSGHRNVTAAYGVNGVTEDHWQAFQQHGIRQVLIAFDNDSAGNDAAVKLAAALLGKGIAPLRVVFPPEIDANEYLCQVAEPETAFSLLIEGAVPMQAAEDVEAAGIAESPSLAVTSAP--VP----LSPLAAEVAAPPSAPPPVPGVVWETGAAGELLISLGSLRWCLRGLSGIKASAVALKLNAQVTDTQSGVMFVDSLDLLSARSRQGYARLAAAELGLADGELRRALGQVLLAVEQ----WQQQAGTPD-TVQPELSADERSAALALLQDPNLTARITADLAACGVVGESTNLLAGYLAAVSRKLPKPLAVLIQSSSAAGKSSLMDAVLNLIPEEERIQYSAMTGQSLFYLGETNLQHKILAIAEEEGVRQAAYALKLLQSDGELTMASTGKDETTGNLVTKSYTVKGPVMLMLTTTAIDVDEELLNRCLVLTVNESREQTEAIHALQRHKQTLEGLLAENEREYLTALHQNAQRLLRPLNVVNPYASQLTFMSDKTRTRRDHMKYLTLIQSIALLHQHQREVKVVEHRGQPLEYIEVTQDDIRLANRLAHEILGRTLDEMPPQTRKLLLLIQQMAQGMCAAGQQTLREVRFTRRDIRDFTHWSDNQLKVHCQRLADMEYLLIHGGSRGHLLQYELLWDSKAADHAHLCGLIEPEAAADKPAT--------------------------------------------------------------------------------------------------------------------------------------------------------
28167	GC_00000108		X_nematophila_F1	1655	47	154	17	0	0.823782	0.71027	0.762826	L	Replication, recombination and repair	COG0358	DNA primase (bacterial type) (DnaG) (PDB:3B39) (PUBMED:28128549)			-----------------------------------------------------------------------------------------------------------------------------------------------------------------------------------------------------------------------------------------------------------------------------------------------------------------------------------------------------------------------------------------------------------------------------------------------------------------------------------------------------------------------------------------------------------------------------------------------------------------------------------------------------------------------------------------------------------------------------------------------------MDEELLNRCLVLTVNESREQTEAIHAVQRHKQTLEGLLAENERDYLTALHQNAQRLLKPLNVVNPYAAQLTFMSDKTRTRRDHMKYLTLIQSIALLHQYQREIKQVSHRGKVLEYLEVTKDDIRLANQLAHEILGRTLDEMPPQTRKLLMLIQAWVRD---SGQPR-HEMIFTRKQLRDVVQWGDTQLKVHLSRLVEMEYLLLH--RRGLTFAYELLFDGEDGDTAHLCGLIVP-----------------------------------------------------------------------------------------------------------------------------------------------------------------
28168	GC_00000108		X_nematophila_SII	769	47	154	17	0	0.823782	0.71027	0.762826	L	Replication, recombination and repair	COG0358	DNA primase (bacterial type) (DnaG) (PDB:3B39) (PUBMED:28128549)			MARIPDAELQHLKSAVSLVAVIEQQGRQLFKRGKDMTVLCPFHQEKTPSMVITPAKNLYHCFGCNAGGSVLDWVMKTEGLSLRHAVERLRAVLGN-NPSGEPL--------------VAPAE---LAGEAVGQQALLSRVVEFYHHTLLHAPEAQDYLAKRRLNHPELVAQFKLGFANRT----LGYRLPPKK-VKAGAEIRRRLQAAGVLRENGH-EHLRGSLVIPVID--------HQGQVHELYGRKISNDLS--RGTAKHLYLPGQHAGVW---NAAALSASKTLILCESLIDALSFWVSGHRNVTAAYGVNGVTDDHWQAFEQHGIQQILIAFDNDNAGNDAAVKLAAALTAKGIAPLRVVFPPDRDANSYLCQVAEPETAFSLLIEGAVPMQAASEIDGAAGAEKPSQTVTTAP--VL----LSPLAAEVAALPSAPPPVPGVVWETNAAGELLISLGSLRWCLRGLSGVKAGAVALKLNAQVTDTQSGVMFVDSLDLLSARSRQGYARLAAAELGLADGELRRALGQVLLAIEQ----WQQQGESTT-AASPELNEAERAAALALLQDPNLTARITADLAACGVVGESTNLLAGYLAAVSRKLSKPLAVLIQSSSAAGKSSLMEAVLSLIPEEERIQYSAMTGQSLFYLGETNLQHKILAIAEEEGVRQAAYALKLLQSDGELTMASTGKDETTGNLVTKSYTVKGPVMLMLTTTAIDVDEELLNRCLVLTVNESREQTEAIHAVQRHKQTLEGLLAENERDYLTALHQNAQRLLKPLNVVNPYAAQLTFMSDKTRTRRDHMKYLTLIQSIALLHQYQREIKTAEHRGRRLEYLEVTKDDIRLANRLAHEILGRTLDEMPPQTRKLLLLIQQMAQGMCAAGQQTLREVRFTRRDIRDFTHWSDNQLKVHCQRLADMEYLLIHGGSRGHLLQYELLWDGEAADHAHLCGLIEPEAAADKPAT--------------------------------------------------------------------------------------------------------------------------------------------------------
28169	GC_00000108		X_nematophila_SII	776	47	154	17	0	0.823782	0.71027	0.762826	L	Replication, recombination and repair	COG0358	DNA primase (bacterial type) (DnaG) (PDB:3B39) (PUBMED:28128549)			MARIPDAELQHLKSAVSLVAVIEQQGRQLFKRGKDMTVLCPFHQEKTPSMVITPAKNLYHCFGCNAGGSVLDWVMKTEGLSLRHAVERLRAVLGN-NPSGEPL--------------VAPAE---LAGEAVGQQALLSRVVEFYHHTLLHAPEAQDYLAKRRLNHPELVAQFKLGFANRT----LGYRLPPKK-VKAGAEIRRRLQAAGVLRENGH-EHLRGSLVIPVID--------HQGQVHELYGRKISNDLS--RGTAKHLYLPGQHAGVW---NAAALSASKTLILCESLIDALSFWVSGHRNVTAAYGVNGVTDDHWQAFEQHGIQQILIAFDNDNAGNDAAVKLAAALTAKGIAPLRVVFPPDRDANSYLCQVAEPETAFSLLIEGAVPMQAASEIDGAAGAEKPSQTVTTAP--VL----LSPLAAEVAALPSAPPPVPGVVWETNAAGELLISLGSLRWCLRGLSGVKAGAVALKLNAQVTDTQSGVMFVDSLDLLSARSRQGYARLAAAELGLADGELRRALGQVLLAIEQ----WQQQGESTT-AASPELNEAERAAALALLQDPNLTARITADLAACGVVGESTNLLAGYLAAVSRKLSKPLAVLIQSSSAAGKSSLMEAVLSLIPEEERIQYSAMTGQSLFYLGETNLQHKILAIAEEEGVRQAAYALKLLQSDGELTMASTGKDETTGNLVTKSYTVKGPVMLMLTTTAIDVDEELLNRCLVLTVNESREQTEAIHAVQRHKQTLEGLLAENERDYLTALHQNAQRLLKPLNVVNPYAAQLTFMSDKTRTRRDHMKYLTLIQSIALLHQYQREIKTAEHRGRRLEYLEVTKDDIRLANRLAHEILGRTLDEMPPQTRKLLLLIQQMAQGMCAAGQQTLREVRFTRRDIRDFTHWSDNQLKVHCQRLADMEYLLIHGGSRGHLLQYELLWDGEAADHAHLCGLIEPEAAADKPAT--------------------------------------------------------------------------------------------------------------------------------------------------------
28170	GC_00000108		X_nematophila_SII	510	47	154	17	0	0.823782	0.71027	0.762826	L	Replication, recombination and repair	COG0358	DNA primase (bacterial type) (DnaG) (PDB:3B39) (PUBMED:28128549)			MARIPDAELQHLKSAVSLVAVIEQQGRQLFKRGKDMTVLCPFHQEKTPSMVITPAKNLYHCFGCNAGGSVLDWVMKTEGLSLRHAVERLRAVLGN-NPSGEPL--------------VAPAE---LAGEAVGQQALLSRVVEFYHHTLLHAPEAQDYLAKRRLNHPELVAQFKLGFANRT----LGYRLPPKK-VKAGAEIRRRLQAAGVLRENGH-EHLRGSLVIPVID--------HQGQVHELYGRKISNDLS--RGTAKHLYLPGQHAGVW---NAAALSASKTLILCESLIDALSFWVSGHRNVTAAYGVNGVTDDHWQAFEQHGIQQILIAFDNDNAGNDAAVKLAAALTAKGIAPLRVVFPPDRDANSYLCQVAEPETAFSLLIEGAVPMQAASEIDGAAGAEKPSQTVTTAP--VL----LSPLAAEVAALPSAPPPVPGVVWETNAAGELLISLGSLRWCLRGLSGVKAGAVALKLNAQVTDTQSGVMFVDSLDLLSARSRQGYARLAAAELGLADGELRRALGQVLLAIEQ----WQQQGESTT-AASPELNEAERAAALALLQDPNLTARITADLAACGVVGESTNLLAGYLAAVSRKLSKPLAVLIQSSSAAGKSSLMEAVLSLIPEEERIQYSAMTGQSLFYLGETNLQHKILAIAEEEGVRQAAYALKLLQSDGELTMASTGKDETTGNLVTKSYTVKGPVMLMLTTTAIDVDEELLNRCLVLTVNESREQTEAIHAVQRHKQTLEGLLAENERDYLTALHQNAQRLLKPLNVVNPYAAQLTFMSDKTRTRRDHMKYLTLIQSIALLHQYQREIKQVSHRGKVLEYLEVTKDDIRLANQLAHEILGRTLDEMPPQTRKLLMLIQAWVRD---SGQPR-HEMIFTRKQLRDAVQWGDTQLKVHLSRLVEMEYLLLH--RRGLTFAYELLFDGEDGDTAHLCGLIVP-----------------------------------------------------------------------------------------------------------------------------------------------------------------
28171	GC_00000108		X_nematophila_Websteri	2392	47	154	17	0	0.823782	0.71027	0.762826	L	Replication, recombination and repair	COG0358	DNA primase (bacterial type) (DnaG) (PDB:3B39) (PUBMED:28128549)			MARIPDAELQHLKSAVSLVAVIEQQGRQLFKRGKDMTVLCPFHQEKTPSMVITPAKNLYHCFGCNAGGSVLDWVMKTEGLSLRHAVERLRAVLGN-NPSGEPL--------------VAPAE---LAGEAVGQQALLSRVVEFYHHTLLHAPEAQDYLAKRRLNHPELVAQFKLGFANRT----LGYRLPPKK-VKAGAEIRRRLQAAGVLRENGH-EHLRGSLVIPVID--------HQGQVHELYGRKISNDLS--RGTAKHLYLPGQHAGVW---NAAALSASKTLILCESLIDALSFWVSGHRNVTAAYGVNGVTDDHWQAFEQHGIQQILIAFDNDNAGNDAAVKLAAALTAKGIAPLRVVFPPDRDANSYLCQVAEPETAFSLLIEGAVPMQAASEIDGAAGAEKPSQTVTTAP--VL----LSPLAAEVAALPSAPPPVPGVVWETNAAGELLISLGSLRWCLRGLSGVKAGAVALKLNAQVTDTQSGVMFVDSLDLLSARSRQGYARLAAAELGLADGELRRALGQVLLAIEQ----WQQQGESTT-AASPELNEAERAAALALLQDPNLTARITADLAACGVVGESTNLLAGYLAAVSRKLSKPLAVLIQSSSAAGKSSLMEAVLSLIPEEERIQYSAMTGQSLFYLGETNLQHKILAIAEEEGVRQAAYALKLLQSDGELTMASTGKDETTGNLVTKSYTVKGPVMLMLTTTAIDVDEELLNRCLVLTVNESREQTEAIHAVQRHKQTLEGLLAENERDYLTALHQNAQRLLKPLNVVNPYAAQLTFMSDKTRTRRDHMKYLTLIQSIALLHQYQREIKQVSHRGKVLEYLEVTKDDIRLANQLAHEILGRTLDEMPPQTRKLLMLIQAWVRD---SGQPR-HEMIFTRKQLRDAVQWGDTQLKVHLSRLVEMEYLLLH--RRGLTFAYELLFDGEDGDTAHLCGLIVP-----------------------------------------------------------------------------------------------------------------------------------------------------------------
28172	GC_00000108		X_poinarii_G6	214	47	154	17	0	0.823782	0.71027	0.762826	L	Replication, recombination and repair	COG0358	DNA primase (bacterial type) (DnaG) (PDB:3B39) (PUBMED:28128549)			MARIPEAELQHLKAAVSLVAVIEQQGRPLVKRGKDMIVLCPFHQEKTPSMVITPAKNLYHCFGCDAGGSVLDWVMKTEGLSLRHAVERLRAMLGS-NPAVEPL--------------LDASE---LIRETVGQQALLLRVVEFYHQTLLNAPEAHQYLKKRRLDHPELVSHFKLGFANRT----LGYRLPEKK-RKAGAGIRARLQAVGVLRESGH-EHFSGSLVIPVIG--------LKGEVQEMYGRKITDRLR--AGTPLHLYLPGAHGGVW---NEAGLAGSASVILCESLIDAMSFWCAGYRHVTCAYGVHGFTDAHRAAFRQHDIRQVHIAYDNDKAGNEAAARLAAELQLAGLAVWRVVFPEGCDANRFSCEVANPENAFGQLLDAAQWLGEPTKT---PRANQNAAATVSVP--------AAALVPE-----------PGVVTQLADNGDIVVRQDGQEWRIRG-AQQKAGATVMKVNVQLTDKPSGALFVDSLDILSARARSAFVRQASTELALPETLIKRELGRVLLVLEQ-----RAWADADTAQAANALSADEQHAAEALLKDPELIRRITADLSACGVVGESTNLLAGYLAAVSRKLPKPLAVLIQSSSAAGKSSLMEAVLNLIPEEERVQYSAMTGQSLFYLGETNLQHKILAIAEEEGVRQAAYALKLLQSDGELTMASTGKDEATGNLVTKSYTVKGPVMLMLTTTAIDVDEELLNRCLVLTVNESREQTEAIHAAQRQKQTLEGLLAENERDYLTTLHQNAQRLLRPLNVVNPYAAQLTFMSDKTRTRRDHMKYLTLIQSIALLHQYQREIKTAGHRGRRLEYIEVTKDDIRLANQLAHEILGRTLDEMPPQTRKLLRLIQAWVRD---SGQPR-HEMIFTRKQLRDAVQWGDTQLKVHLSRLVEMEYLLLH--RRGLTFAYELLFDGEDGDTAHLCGLIVP-----------------------------------------------------------------------------------------------------------------------------------------------------------------
28173	GC_00000108		X_poinarii_G6	2906	47	154	17	0	0.823782	0.71027	0.762826	L	Replication, recombination and repair	COG0358	DNA primase (bacterial type) (DnaG) (PDB:3B39) (PUBMED:28128549)			MARIPEAELQHLKAAVSLVAVIEQQGRPLVKRGKDMIVLCPFHQEKTPSMVITPAKNLYHCFGCDAGGSVLDWVMKTEGLSLRHAVERLRAMLGS-NPAVEPL--------------LDASE---LIRETVGQQALLLRVVEFYHQTLLNAPEAHQYLKKRRLDHPELVSHFKLGFANRT----LGYRLPEKK-RKAGAGIRARLQAVGVLRESGH-EHFSGSLVIPVIG--------LKGEVQEMYGRKITDRLR--AGTPLHLYLPGAHGGVW---NEAGLAGSASVILCESLIDAMSFWCAGYRHVTCAYGVHGFTDAHRAAFRQHDIRQVHIAYDNDKAGNEAAARLAAELQLAGLAVWRVVFPEGCDANRFSCEVANPENAFGQLLDAAQWLGEPTKT---PRANQNAAATVSVP--------AAALVPE-----------PGVVTQLADNGDIVVRQDGQEWRIRG-AQQKAGATVMKVNVQLTDKPSGALFVDSLDILSARARSAFVRQASTELALPETLIKRELGRVLLVLEQ-----RAWADADTAQAANALSADEQHAAEALLKDPELIRRITADLSACGVVGESTNLLAGYLAAVSRKLPKPLAVLIQSSSAAGKSSLMEAVLNLIPEEERVQYSAMTGQSLFYLGETNLQHKILAIAEEEGVRQAAYALKLLQSDGELTMASTGKDEATGNLVTKSYTVKGPVMLMLTTTAIDVDEELLNRCLVLTVNESREQTEAIHAAQRQKQTLEGLLAENERDYLTTLHQNAQRLLRPLNVVNPYAAQLTFMSDKTRTRRDHMKYLTLIQSIALLHQYQREIKTAGHRGRRLEYIEVTKDDIRLANQLAHEILGRTLDEMPPQTRKLLRLIQAWVRD---SGQPR-HEMIFTRKQLRDAVQWGDTQLKVHLSRLVEMEYLLLH--RRGLTFAYELLFDGEDGDTAHLCGLIVP-----------------------------------------------------------------------------------------------------------------------------------------------------------------
28174	GC_00000108		X_poinarii_SK	3356	47	154	17	0	0.823782	0.71027	0.762826	L	Replication, recombination and repair	COG0358	DNA primase (bacterial type) (DnaG) (PDB:3B39) (PUBMED:28128549)			-----------------------------------------------------------------------------------------------------------------------------------------------------------------------------------------------------------------------------------------------------------------------------------------------------------------------------------------------------------------------------MFPEGSDANRFSCEVANPENAFGQLLDAAQWFGDPMKA---PLANKNAAAAMPVP--------AAALVPE-----------PGVVTRLADNGDIVVQQDGQEWRIRG-AQQKAGATVMKVNVQLIDKHSGALFVDSVDILSARARSGFVRQASQELAW-----------VLLVQEQ-----RAWATADTTLDAKSLSADEQQSALALLQDPKLISRVTADLATCGVVGESTNLLAGYLAAVSRKQP-------------------------------------------------------------------WIMKSLQ----------------------------------------------------TITKSR-----------------------------------------------------------------------------------------------------------------------------------------------------------------------------------------------------------------------------------------------------------------------------------------------------------------------------------------------------------------------------------------
28175	GC_00000108		X_szentirmaii_T	1078	47	154	17	0	0.823782	0.71027	0.762826	L	Replication, recombination and repair	COG0358	DNA primase (bacterial type) (DnaG) (PDB:3B39) (PUBMED:28128549)			MARIPDAELQHLKTAVPLVAVIEQQGRQLFKRGKDMIVLCPFHEEKTPSMVITPSKNLYHCFGCDAGGSVLDWVMKTEGLSLRHAVERLRAVLGV-NPSVEPL--------------VAPTE---LAGEAVGQPALLSRVVEFYHHTLLNAPEAQAYLAKRRLNHPELVAQFKLGFANRT----LGYRLPAKK-LKAGAEIRHRLQSIGVLRENGH-EHLRGSLVVPVID--------NQGQVHELYGRKISDDLS--RGAAKHLYLPGKHAGVW---NAAALSASKSLILCESLIDAMSFWVAGHRNVTAAYGVNGVTDDHWQAFEQHGIKQILIAFDNDHAGNEAAVKLAAALLGKGITPLRVVFPPEMDANGYLCQLAEPETAFALLIDGAVPMQDVAGM---EMVEHQTVESSTVP--EI----ASSLAAD-----PAPSVAPGVVCESGDNGELLVSVGTLRWCLRGLGSVKAGAAMMKLNAQVLDTKSGVLFADGVDLMSARSRNSYARLAATELGLGEADLRRVLGQVLLAVEQ----WQQQAATGIEHKAPEMSLSEREAALVLLQDPYLTARITADLAACGIVGESTNLLAGYLAAVSRKLPKPLAVLIQSSSAAGKSSLMDAVLNLIPEEERIQYSAMTGQSLFYLGETNLQHKILAIAEEEGVRQAAYALKLLQSDGELTMASTGKDETTGTLVTKSYTVKGPVMLMLTTTAIDVDEELLNRCLVLTVNESREQTEAIHALQRHKQTLEGLLAENERDYLTQLHQNAQRLLRPLNVVNPYASQLTFMSDKTRPRRDHMKYLTLIQSIALLHQYQREVKAAEHRGKRLEYIEVTKDDITLANRLAHEILGRTLDEMPPQTRKLLMLIQSWVRD---SGQPR-HEMIFTRKQLRDTVQWGDTQLKVHLSRLVEMEYLLLH--RRGLTFAYELLFDGEDNAVAHLCGLIAP-----------------------------------------------------------------------------------------------------------------------------------------------------------------
28176	GC_00000108		X_szentirmaii_T	3842	47	154	17	0	0.823782	0.71027	0.762826	L	Replication, recombination and repair	COG0358	DNA primase (bacterial type) (DnaG) (PDB:3B39) (PUBMED:28128549)			MAHKPEPDLAHLKQSVSLLGLVRQQGRPLKKRGADYVLRCPFHAEKTPSMVITPAKNLYHCFGCGAAGSVLDWIIQTEGVSLNAGIKRLRALAGL--PEMDNAVNTSSLA-------ATPQPRQKLADLDDDGQALLRQVVEFYHQNLLESPEAAEWLAKRGLNHPELVSHFKLGYAGNHGIGGSAGLLPSKS-SKEGQQLRDKLAGLGVLRASTRQDHFRGCVVVPVLGWAESANVANRGRVLQLYGRRTQPDYKVLKDSPKHLYLPSPLAGVW---NEAAMQASAEIILCEALIDAMTFWCAGFRHVIAAYGVNGFGREHLDALQYHGVKRVLIAFDRDEAGDRGAEQVAADLLEVGIEAWRVQFPPGMDANDYALKSGNAEHALGLALQQAVWLGQGNAPGAVFSHELPATSAVTEKPHSANEGRTSSLAAQ-----PVLDVAP-VPCERTAAGELLMKSGPRVWRVRGMKPSPV-PDVMKVNVQVRDETSGLFHVDTLDMYHARHRQNYISTAAQELECELSVIKREAGRVLLMLEQQQDAQQQAEAEVSGSTAVTVSAEEEADALALLKSPDLAARIVSDMAACGVVGESTNLLTGYLAAVSRKLDKPLAVLIQSSSAAGKSSLMDAVLNLMPDEERIQYSAMTGQSLYYLGETSLQHKILAIAEEEGVRQAAYALKLLQSDGELKIASTGKNEQSGELVTREYKVQGPVMLMLTTTAIDVDEELLNRCLVLTVNESREQTQAIHAMQRHRQTLEGLLADSEKGYLTKLHQNAQRLLRPLKVVNPYAHQLTFLSDKTRMRRDHMKYLTLIQAIALLHQYQREVKTANHRGQVIEYIEVIQDDIVLANQLAHEVLGRTLDEMPPQTRKLLLLIQDMVREQAQRQHCQPNEIRFTRRDIRAFTHWTDNQLKVHCLRLADMEYLLPHGGSRGHLLQYELLWDGTDNGSAHLCGLLDVNEATPKVAGNESKLDSGASKLVPSCPQVGAELESENSPPDQIQQGLKALQVGEVNHAVIKGKKKRRSLSPPDGDETSQADVAGDERKLDSETSKLVPSCPQVGAELDLEETASSQISQGLAVSQVGSRQKAVNSEKNKITSLPSALVAQSQTETEMNDGKP
28177	GC_00000108		X_szentirmaii_T	3848	47	154	17	0	0.823782	0.71027	0.762826	L	Replication, recombination and repair	COG0358	DNA primase (bacterial type) (DnaG) (PDB:3B39) (PUBMED:28128549)			MAHKPEPDLAHLKQSVSLLGLVRQQGRPLKKRGADYVLRCPFHAEKTPSMVITPAKNLYHCFGCGAAGSVLDWIIQTEGVSLNAGIKRLRALAGL--PEMDNAVNTSSLA-------ATPQPRQKLADLDDDGQALLRQVVEFYHQNLLESPEAAEWLAKRGLNHPELVSHFKLGYAGNHGIGGSAGLLPSKS-SKEGQQLRDKLAGLGVLRASTRQDHFRGCVVVPVLGWAESANVANRGRVLQLYGRRTQPDYKVLKDSPKHLYLPSPLAGVW---NEAAMQASAEIILCEALIDAMTFWCAGFRHVIAAYGVNGFGREHLDALQYHGVKRVLIAFDRDEAGDRGAEQVAADLLEVGIEAWRVQFPPGMDANDYALKSGNAEHALGLALQQAVWLGQGNAPGAVFSHELPATSAVTEKPHSANEGRTSSLAAQ-----PVLDVAP-VPCERTAAGELLMKSGPRVWRVRGMKPSPV-PDVMKVNVQVRDETSGLFHVDTLDMYHARHRQNYISTAAQELECELSVIKREAGRVLLMLEQQQDAQQQAEAEVSGSTAVTVSAEEEADALALLKSPDLAARIVSDMAACGVVGESTNLLTGYLAAVSRKLDKPLAVLIQSSSAAGKSSLMDAVLNLMPDEERIQYSAMTGQSLYYLGETSLQHKILAIAEEEGVRQAAYALKLLQSDGELKIASTGKNEQSGELVTREYKVQGPVMLMLTTTAIDVDEELLNRCLVLTVNESREQTQAIHAMQRHRQTLEGLLADSEKGYLTKLHQNAQRLLRPLKVVNPYAHQLTFLSDKTRMRRDHMKYLTLIQAIALLHQYQREVKTANHRGQVIEYIEVIQDDIVLANQLAHEVLGRTLDEMPPQTRKLLLLIQDMVREQAQRQHCQPNEIRFTRRDIRAFTHWTDNQLKVHCLRLADMEYLLPHGGSRGHLLQYELLWDGTDNGSAHLCGLLDVNEATPKVAGNESKLDSGASKLVPSCPQVGAELESENSPPDQIQQGLKALQVGEVNHAVIKGKKKRRSLSPPDGDETSQADVAGDERKLDSETSKLVPSCPQVGAELDLEETASSQISQGLAVSQVGSRQKAVNSEKNKITSLPSALVAQSQTETEMNDGKP
28178	GC_00000108		X_szentirmaii_T	1912	47	154	17	0	0.823782	0.71027	0.762826	L	Replication, recombination and repair	COG0358	DNA primase (bacterial type) (DnaG) (PDB:3B39) (PUBMED:28128549)			MTQKPDTDLAQLKQSVSLLALARQQGRPLKKRGADYVLCCPFHKEKTPSMVITPVKNLYHCFGCGAAGSVLDWVMQTEGVNLKMGIKRLRALAGL--PEMENT-VNRSSLAAKAGSPTTPQPRSKLADLDDDGQALLRQVVDFYHQNLLASPEAAEWLAKRGLNHPELVSHFKLGYAGNHGIGGSAGLLPSKS-SKEGQQLRDKLAGLGVLRASTRQDHFRGCVVVPVLGWAESTKVASRGRVLQLYGRRTQPDYKMLKDRPKHLYLPSPLAGVW---NESAMQASAEIILCEALIDAMTFWCAGFRHVIAAYGVNGFGREHLEALQYHGVKRVLIAFDRDEAGDRGAENVAADLLEAGIEAWRVQFPPGLDANEYALKSGNAEHALGLALQQAVWLGQGTAPGAVFSHELPASPTVTEKPHSANEGKMSSLAAQ------PELPAVRVPCERTAAGELLMKSGPRVWRVRGMKPSPV-PDVMKVNVQVRDETSGLFHVDTLDMYHARHRQNYISTAAAELECELSVIKREAGRVLLMLEQQQDAQHQADAESQGTTAVTVSADDEADALALLKSPDLAARIVSDMAACGVVGESTNLLTGYLAAVSRKLDKPLAVLIQSSSAAGKSSLMDAVLNLMPDEERIQYSAMTGQSLYYLGETSLQHKILAIAEEEGVRQAAYALKLLQSDGELKIASTGKNEQSGELVTREYKVQGPVMLMLTTTAIDVDEELLNRCLVLTVNESREQTQAIHAMQRHRQTLEG-----------------------------------------------------------------------------------------------------------------------------------------------------------------------------------------------------------------------------------------------------------------------------------------------------------------------------------------------------------------------
28179	GC_00000108		X_szentirmaii_US123	3091	47	154	17	0	0.823782	0.71027	0.762826	L	Replication, recombination and repair	COG0358	DNA primase (bacterial type) (DnaG) (PDB:3B39) (PUBMED:28128549)			MARIPEAELQHLKTAISLVAIIEQQGRQLFKRGKDMTVLCPFHPEKTPSMVITPAKNLYHCFGCDAGGSVLDWVMKTEGLSLRHAVERLRAVLGV-NPSVEPL--------------VAPAE---LAGEAVGQQALLARVVAFYHHTLLTAPEAQAYLVKRRLNHPELVAQFKLGFANRT----LGYRLPAKK-LKAGAEIRRRLQAIGVLRENGH-EHLRGSLVVPVID--------NQGQVHELYGRKISDDLS--RGAAKHLYLPGKHAGVW---NETALCASKSLILCESLIDAMSFWVAGHRNVTAAYGVNGVTADHWQAFEQHGIKQILIAFDNDHAGNEAAVKLAAALLGKGIAPLRVVFPPAMDANGYLCQLAEPETAFALLIDGAVPMLDVAGM---ESVERQTAEPITQP--ET----TSSLAAK-----PASNVAPGVVCESGEQGELLISLGTLRWGLRGLGAIKAGAAAMKLNAQVLDTQSGVLFADGVDLMSARSRNSYARLAATELGLGEADLRRALGQVLLAVEQ----WQQQAATGTEHKAPEMSLNEREAALALLQDPYLTARITADLAACGVVGESTNLLAGYLAAVSRKLPKPLAVLIQSSSAAGKSSLMDAVLNLIPEEERIQYSAMTGQSLFYLGETNLQHKILAIAEEEGVRQAAYALKLLQSDGELTMASTGKDETTGTLVTKSYTVKGPVMLMLTTTAIDVDEELLNRCLVLTVNESREQTEAIHAAQRHKQTLEGLLAENERDYLTQLHQNAQRLLRPLNVVNPYASQLTFMSDKTRTRRDHMKYLTLIQSIALLHQYQRAVKAVEHRGKRLEYIEVTKDDITLANRLAHEILGRTLDEMPPQTRKLLLLIQQMAHDMAEDRQQALREVRFTRRDIRDFTQWSDNQLKVHCQRLSEMEYLLIHGGSRGHLLQYELLWDGDAADPAHLCGLIDPKDAADQPTI--------------------------------------------------------------------------------------------------------------------------------------------------------
28180	GC_00000108		X_szentirmaii_US123	3098	47	154	17	0	0.823782	0.71027	0.762826	L	Replication, recombination and repair	COG0358	DNA primase (bacterial type) (DnaG) (PDB:3B39) (PUBMED:28128549)			MARIPEAELQHLKTAISLVAIIEQQGRQLFKRGKDMTVLCPFHPEKTPSMVITPAKNLYHCFGCDAGGSVLDWVMKTEGLSLRHAVERLRAVLGV-NPSVEPL--------------VAPAE---LAGEAVGQQALLARVVAFYHHTLLTAPEAQAYLVKRRLNHPELVAQFKLGFANRT----LGYRLPAKK-LKAGAEIRRRLQAIGVLRENGH-EHLRGSLVVPVID--------NQGQVHELYGRKISDDLS--RGAAKHLYLPGKHAGVW---NETALCASKSLILCESLIDAMSFWVAGHRNVTAAYGVNGVTADHWQAFEQHGIKQILIAFDNDHAGNEAAVKLAAALLGKGIAPLRVVFPPAMDANGYLCQLAEPETAFALLIDGAVPMLDVAGM---ESVERQTAEPITQP--ET----TSSLAAK-----PASNVAPGVVCESGEQGELLISLGTLRWGLRGLGAIKAGAAAMKLNAQVLDTQSGVLFADGVDLMSARSRNSYARLAATELGLGEADLRRALGQVLLAVEQ----WQQQAATGTEHKAPEMSLNEREAALALLQDPYLTARITADLAACGVVGESTNLLAGYLAAVSRKLPKPLAVLIQSSSAAGKSSLMDAVLNLIPEEERIQYSAMTGQSLFYLGETNLQHKILAIAEEEGVRQAAYALKLLQSDGELTMASTGKDETTGTLVTKSYTVKGPVMLMLTTTAIDVDEELLNRCLVLTVNESREQTEAIHAAQRHKQTLEGLLAENERDYLTQLHQNAQRLLRPLNVVNPYASQLTFMSDKTRTRRDHMKYLTLIQSIALLHQYQRAVKAVEHRGKRLEYIEVTKDDITLANRLAHEILGRTLDEMPPQTRKLLLLIQQMAHDMAEDRQQALREVRFTRRDIRDFTQWSDNQLKVHCQRLSEMEYLLIHGGSRGHLLQYELLWDGDAADPAHLCGLIDPKDAADQPTI--------------------------------------------------------------------------------------------------------------------------------------------------------
28181	GC_00000108		X_szentirmaii_US123	4048	47	154	17	0	0.823782	0.71027	0.762826	L	Replication, recombination and repair	COG0358	DNA primase (bacterial type) (DnaG) (PDB:3B39) (PUBMED:28128549)			MARIPEAELQHLKTAISLVAIIEQQGRQLFKRGKDMTVLCPFHPEKTPSMVITPAKNLYHCFGCDAGGSVLDWVMKTEGLSLRHAVERLRAVLGV-NPSVEPL--------------VAPAE---LAGEAVGQQALLARVVAFYHHTLLTAPEAQAYLVKRRLNHPELVAQFKLGFANRT----LGYRLPAKK-LKAGAEIRRRLQAIGVLRENGH-EHLRGSLVVPVID--------NQGQVHELYGRKISDDLS--RGAAKHLYLPGKHAGVW---NETALCASKSLILCESLIDAMSFWVAGHRNVTAAYGVNGVTADHWQAFEQHGIKQILIAFDNDHAGNEAAVKLAAALLGKGIAPLRVVFPPAMDANGYLCQLAEPETAFALLIDGAVPMLDVAGM---ESVERQTAEPITQP--ET----TSSLAAK-----PASNVAPGVVCESGEQGELLISLGTLRWGLRGLGAIKAGAAAMKLNAQVLDTQSGVLFADGVDLMSARSRNSYARLAATELGLGEADLRRALGQVLLAVEQ----WQQQAATGTEHKAPEMSLNEREAALALLQDPYLTARITADLAACGVVGESTNLLAGYLAAVSRKLPKPLAVLIQSSSAAGKSSLMDAVLNLIPEEERIQYSAMTGQSLFYLGETNLQHKILAIAEEEGVRQAAYALKLLQSDGELTMASTGKDETTGTLVTKSYTVKGPVMLMLTTTAIDVDEELLNRCLVLTVNESREQTEAIHAAQRHKQTLEGLLAENERDYLTQLHQNAQRLLRPLNVVNPYASQLTFMSDKTRTRRDHMKYLTLIQSIALLHQYQRAVKAVEHRGKRLEYIEVTKDDITLANRLAHEILGRTLDEMPPQTRKLLLLIQQMAHDMAEDRQQALREVRFTRRDIRDFTQWSDNQLKVHCQRLSEMEYLLIHGGSRGHLLQYELLWDGDAADPAHLCGLIDPKDAADQPTI--------------------------------------------------------------------------------------------------------------------------------------------------------
28182	GC_00000108		X_szentirmaii_US123	3076	47	154	17	0	0.823782	0.71027	0.762826	L	Replication, recombination and repair	COG0358	DNA primase (bacterial type) (DnaG) (PDB:3B39) (PUBMED:28128549)			MARIPDAELQHLKTAVPLVAVIEQQGRQLFKRGKDMIVLCPFHQEKTPSMVITPSKNLYHCFGCDAGGSVLDWVMKTEGLSLRHAVERLRAVLGV-NPSVEPL--------------VAPTE---LAGEAVGQPALLSRVVEFYHHTLLNAPEAQAYLAKRRLNHPELVAQFKLGFANRT----LGYRLPAKK-LKAGAEIRHRLQSIGVLRENGH-EHLRGSLVVPVID--------NQGQVHELYGRKISDDLS--RGAAKHLYLPGKHAGVW---NAAALSASKSLILCESLIDAMSFWVAGHRNVTAAYGVNGVTDDHWQAFEQHGIKQILIAFDNDHAGNEAAVKLAAALLGKGITPLRVVFPPEMDANGYLCQLAEPETAFALLIDGAVPMQDVAGM---EMVEHQTVESSTVP--EI----ASSLAAD-----PAPSVAPGVVCESGDNGELLVSVGTLRWCLRGLGSVKAGAAMMKLNAQVLDTKSGVLFADGVDLMSARSRNSYARLAATELGLGEADLRRVLGQVLLAVEQ----WQQQAATGIEHKAPEMSLSEREAALVLLQDPYLTARITADLAACGIVGESTNLLAGYLAAVSRKLPKPLAVLIQSSSAAGKSSLMDAVLNLIPEEERIQYSAMTGQSLFYLGETNLQHKILAIAEEEGVRQAAYALKLLQSDGELTMASTGKDETTGTLVTKSYTVKGPVMLMLTTTAIDVDEELLNRCLVLTVNESREQTEAIHALQRHKQTLEGLLAENERDYLTQLHQNAQRLLRPLNVVNPYASQLTFMSDKTRTRRDHMKYLTLIQSIALLHQYQREVKAAEHRGKRLEYIEVTKDDITLANRLAHEILGRTLDEMPPQTRKLLMLIQSWVRD---SGQPR-HEMIFTRKQLRDTVQWGDTQLKVHLSRLVEMEYLLLH--RRGLTFAYELLFDGEDNAVAHLCGLIAP-----------------------------------------------------------------------------------------------------------------------------------------------------------------
28183	GC_00000108		X_szentirmaii_US123	3084	47	154	17	0	0.823782	0.71027	0.762826	L	Replication, recombination and repair	COG0358	DNA primase (bacterial type) (DnaG) (PDB:3B39) (PUBMED:28128549)			MARIPDAELQHLKTAVPLVAVIEQQGRQLFKRGKDMIVLCPFHQEKTPSMVITPSKNLYHCFGCDAGGSVLDWVMKTEGLSLRHAVERLRAVLGV-NPSVEPL--------------VAPTE---LAGEAVGQPALLSRVVEFYHHTLLNAPEAQAYLAKRRLNHPELVAQFKLGFANRT----LGYRLPAKK-LKAGAEIRHRLQSIGVLRENGH-EHLRGSLVVPVID--------NQGQVHELYGRKISDDLS--RGAAKHLYLPGKHAGVW---NAAALSASKSLILCESLIDAMSFWVAGHRNVTAAYGVNGVTDDHWQAFEQHGIKQILIAFDNDHAGNEAAVKLAAALLGKGITPLRVVFPPEMDANGYLCQLAEPETAFALLIDGAVPMQDVAGM---EMVEHQTVESSTVP--EI----ASSLAAD-----PAPSVAPGVVCESGDNGELLVSVGTLRWCLRGLGSVKAGAAMMKLNAQVLDTKSGVLFADGVDLMSARSRNSYARLAATELGLGEADLRRVLGQVLLAVEQ----WQQQAATGIEHKAPEMSLSEREAALVLLQDPYLTARITADLAACGIVGESTNLLAGYLAAVSRKLPKPLAVLIQSSSAAGKSSLMDAVLNLIPEEERIQYSAMTGQSLFYLGETNLQHKILAIAEEEGVRQAAYALKLLQSDGELTMASTGKDETTGTLVTKSYTVKGPVMLMLTTTAIDVDEELLNRCLVLTVNESREQTEAIHALQRHKQTLEGLLAENERDYLTQLHQNAQRLLRPLNVVNPYASQLTFMSDKTRTRRDHMKYLTLIQSIALLHQYQREVKAAEHRGKRLEYIEVTKDDITLANRLAHEILGRTLDEMPPQTRKLLMLIQSWVRD---SGQPR-HEMIFTRKQLRDTVQWGDTQLKVHLSRLVEMEYLLLH--RRGLTFAYELLFDGEDNAVAHLCGLIAP-----------------------------------------------------------------------------------------------------------------------------------------------------------------
28184	GC_00000108		X_szentirmaii_US123	4041	47	154	17	0	0.823782	0.71027	0.762826	L	Replication, recombination and repair	COG0358	DNA primase (bacterial type) (DnaG) (PDB:3B39) (PUBMED:28128549)			MARIPDAELQHLKSAVSLAAVIEQQGRQLFKRGKDMIVLCPFHEEKTPSMVITPSKNLYHCFGCDAGGSVLDWVMKTEGLSLRHAVEHLRGKLGG-SPTVAPL--------------VAPTEPEVLADDENGRQALLHRVVEFYHHTLLSAPEAQDYLARRRLHHPELVAQFKLGFANRT----LAYRLPPKK-VKAGEALRRRLRDSGIMRESGH-EHFVGSLVVPVID--------AEGQVRELYGRKIGERLR--DGTPMHLYLPGAHRGVW---NGQALRASKSLILCESLIDAMSFWVAGHHNVTAAYGVNGVTEEHWQAFEQHGIRQVLIAFDNDSAGNDAAVKLAAALLANGIAPLRVVFPPEMDANEYLCQLAEPETAFSLLIEGAVPMQAAREV---EIAEVAESL-SSAP--AP----LSPLAAEVAALPAAPLPVPGVVWEMAATGELLISLGSLRWTVRGLGSVKAGAVALKLNAQVVDTQSGVMFVDSLDLLSARSRQGYARLAAAELGLAEGDIRRALGQVLLAVEQ----GQQQGEAPQ-AVQPELSADERAAALALLQAPDLTDRVTADLAACGVVGESTNLLAGFLAAVSRKLPKPLAVLIQSSSAAGKSSLMDAVLNLIPEEERIQYSAMTGQSLFYLGETNLQHKILAIAEEEGVRQAAYALKLLQSDGELTMASTGKDEATGTLVTKSYTVKGPVMLMLTTTAIDVDEELLNRCLVLTVNESREQTEAIHALQRHKQTLAGLLAENERDYLTQLHQNAQRLLKPLNVVNPYASQLTFMSDKTRTRRDHMKYLTLIQSIALLHQHQREIKTAEHRGRKLEYLEVTKADIQLANQLAHDILGRTLDEMPPQTRKLLLLIQQMAQGMCATGPQTLREVRFTRRDIRAYTNWSDSQLKLHCQRLTDMEYLLIHGGSRGHLLQYELLWDGDS-DHAHLSGLIVPV----------------------------------------------------------------------------------------------------------------------------------------------------------------
28185	GC_00000108		X_szentirmaii_US123	4035	47	154	17	0	0.823782	0.71027	0.762826	L	Replication, recombination and repair	COG0358	DNA primase (bacterial type) (DnaG) (PDB:3B39) (PUBMED:28128549)			MARIPDAELQHLKSAVSLAAVIEQQGRQLFKRGKDMIVLCPFHEEKTPSMVITPSKNLYHCFGCDAGGSVLDWVMKTEGLSLRHAVEHLRGKLGG-SPTVAPL--------------VAPTEPEVLADDENGRQALLHRVVEFYHHTLLSAPEAQDYLARRRLHHPELAAQFKLGFANRT----LAYRLPPKK-VKAGEALRRRLRDSGIMRESGH-EHFVGSLVVPVID--------AEGQVRELYGRKIGERLR--DGTPMHLYLPGAHRGVW---NGQALRASKSLILCESLIDAMSFWVAGHRNVTAAYGVNGVTEEHWQAFEQHGIRQVLIAFDNDSAGNDAAVKLAAALLANGIAPLRVVFPPEMDANEYLCQLAEPETAFSLLIEGAVPMQAAREV--EIAEVAESLSSAPAP--------LSPLAAEVAALPAAPLPVPGVVWEMAATGELLISLGSLRWTVRGLGSVKAGAVALKLNAQVVDTQSGVMFVDSLDLLSARSRQGYARLAAAELGLAEGDIRRALGQVLLAVEQ----GQQQGEAPQ-AVQPELSADERAAALALLQAPNLTERITADLSACGVVGESTNLLAGYLAAVSRKLPKPLAVLIQSSSAAGKSSLMEAVLNLIPEEERIQYSAMTGQSLFYLGETNLQHKILAIAEEEGVRQAAYALKLLQSDGELTMASTGKDETTGTLVTKSYTVKGPVMLMLTTTAIDVDEELLNRCLVLTVNESREQTEAIHALQRHKQTLEGLLAENERDYLTQLHQNAQRLLRPLNVVNPYASQLTFMSDKTRTRRDHMKYLTLIQSIALLHQYQREVKAAEHRGKRLEYIEVTKDDITLANRLAHEILGRTLDEMPPQTRKLLMLIQSWVRD---SGQPR-HEMIFTRKQLRDTVQWGDTQLKVHLSRLVEMEYLLLH--RRGLTFAYELLFDGEDNAVAHLCGLIAP-----------------------------------------------------------------------------------------------------------------------------------------------------------------
28186	GC_00000108		X_szentirmaii_US123	1911	47	154	17	0	0.823782	0.71027	0.762826	L	Replication, recombination and repair	COG0358	DNA primase (bacterial type) (DnaG) (PDB:3B39) (PUBMED:28128549)			MARIPDAELQHLKSAVSLVALIEQQGRKLTPRGKDMIVLCPFHQEKTPSMVITPAKNLYHCFGCDAGGSVLDWVMKTEGLSLRHAVERLRAVLGN-HPSVEPL--------------VAPAA---LIRDAVGQQALLLRVVEFYHQTLLTAPEVQQYLKKRRLDHPELVSQFKLGFANRT----LGYRLPDKK-QKAGAEIRARLQAVGLLRESGH-EHFSGSLVIPVIG--------AEGQVQELYGRKITDRLR--AGTPLHLYLPGAHGGVW---NEAGLAGSASVILCESLIDAMSFWCAGYRHVTCSYGVHGFTDAHRAAFRQHDIRQVHIAYDNDKAGNDAAAVLAAELQLAGLAVWRVVLPEGRDANRFSCEVANPENAFGQLLDAAQWLGDPIKT---PLANPNAAATVSVP--------AAALVPE-----------PGVVTTLADNGDIVVRQDGQEWRIRG-AQQKTGATVMKVNVQLIDKPSGALFVDSFDILSARARSAFVRQASQELALPETLIKRELGRVLLVLEQ----WAWAEADTA-QVTPLMNEDDQHAAEALLKDPELISRITADLSACGVVGESTNLLAGYLATVSRKLPKPLAVLIQSSSAAGKSSLMDAVLNLIPEEERIQYSAMTGQSLFYLGETNLQHKILAIAEEEGVRQAAYALKLLQSDGELTMASTGKDEATGNLVTKSYTVKGPVMLMLTTTAIDVDEELLNRCLVLTVNESREQTEAIHALQRRKQTLEGLLAENERDYLTALHQNAQRLLKPLNVVNPYASQLTFLSDKTRTRRDHMKYLTLIQSIALLHQYQRDIKTAEHRGRKLEYLEVTKDDIRLANQLAHDILGRTLDEMPPQTRKLLMLIQAWIRD---SGQPR-HEMIFTRKQLRDAVQWGDTQLKLHLSRLVEMEYLLLH--RRGLTFTYELLFDGDGSDAAHLNGLIVP-----------------------------------------------------------------------------------------------------------------------------------------------------------------
28187	GC_00000108		X_szentirmaii_US123	1917	47	154	17	0	0.823782	0.71027	0.762826	L	Replication, recombination and repair	COG0358	DNA primase (bacterial type) (DnaG) (PDB:3B39) (PUBMED:28128549)			MARIPDAELQHLKSAVSLVALIEQQGRKLTPRGKDMIVLCPFHQEKTPSMVITPAKNLYHCFGCDAGGSVLDWVMKTEGLSLRHAVERLRAVLGN-HPSVEPL--------------VAPAA---LIRDAVGQQALLLRVVEFYHQTLLTAPEVQQYLKKRRLDHPELVSHFKLGFANRT----LGYRLPEKK-LKAGAEIRAQLQAVGLLRESGH-EHFSGSLVVPVIG--------SDGQVLELYGRKITDRLR--AGTPLHLYLPGAHGGVW---NEAGLAGSASVILCESLIDAMSFWCAGYRQVTCSYGVHGFTDAHRAAFRQHDIRQVHIAYDNDRAGNEAAARLAAELQLAGLAVWRVVFPEGCDANRFSCEVANPENAFGQLLDSAQWLGEPVDN----------TPTVAAP--VP----AAALVPE-----------PGVVTTLADNGDIVVQQDGQEWRVRGVQQ-KAGATVMKVNVQLIDKHSGALFVDSLDILSARARSAFVRQASQELTLPDTLIKRELGRVLLVLEQ-----RAWATADTTQVTPSMNEDDQHATEALLKDPELISRITADLSACGVVGESTNLLAGYLAAVSRKLPKPLAVLIQSSSAAGKSSLMDAVLNLIPEEERIQYSAMTSQSLFYLGETNLQHKILAIAEEEGVRQAAYALKLLQSDGELTMASTGKDEATGNLVTKSYTVKGPVMLMLTTTAIDVDEELLNRCLVLTVNESREQTEAIHAMQRQKQTLEGLLAENERDYLTALHQNAQRLLKPLNVVNPYASQLTFLSDKTRTRRDHMKYLTLIQSIALLHQYQRDIKTAEHRGRKLEYLEVTKDDITLANRLAHEILGRTLDEMPPQTRRLLMLIQAWVRD---SGQPR-HEMIFTRKQLRDAVQWGDTQLKVHLSRLVEMEYLLLH--RRGLTFAYELLFDGDGSDAAHLNGLIVP-----------------------------------------------------------------------------------------------------------------------------------------------------------------
28188	GC_00000108		X_szentirmaii_US123	4065	47	154	17	0	0.823782	0.71027	0.762826	L	Replication, recombination and repair	COG0358	DNA primase (bacterial type) (DnaG) (PDB:3B39) (PUBMED:28128549)			MARIPDAELQHLKSAVSLVALIEQQGRKLTPRGKDMIVLCPFHQEKTPSMVITPAKNLYHCFGCDAGGSVLDWVMKTEGLSLRHAVERLRAVLGN-HPSVEPL--------------VAPAA---LIRDAVGQQALLLRVVEFYHQTLLTAPEVQQYLKKRRLDHPELVSHFKLGFANRT----LGYRLPEKK-LKAGAEIRAQLQAVGLLRESGH-EHFSGSLVVPVIG--------SDGQVLELYGRKITDRLR--AGTPLHLYLPGAHGGVW---NEAGLAGSASVILCESLIDAMSFWCAGYRQVTCSYGVHGFTDAHRAAFRQHDIRQVHIAYDNDRAGNEAAARLAAELQLAGLAVWRVVFPEGCDANRFSCEVANPENAFGQLLDSAQWLGEPVDN----------TPTVAAP--VP----AAALVPE-----------PGVVTTLADNGDIVVQQDGQEWRVRGVQQ-KAGATVMKVNVQLIDKHSGALFVDSLDILSARARSAFVRQASQELTLPDTLIKRELGRVLLVLEQ-----RAWATADTTQVTPSMNEDDQHATEALLKDPELISRITADLSACGVVGESTNLLAGYLAAVSRKLPKPLAVLIQSSSAAGKSSLMDAVLNLIPEEERIQYSAMTSQSLFYLGETNLQHKILAIAEEEGVRQAAYALKLLQSDGELTMASTGKDEATGNLVTKSYTVKGPVMLMLTTTAIDVDEELLNRCLVLTVNESREQTEAIHAMQRRKQTLEGLLAENERDYLTALHQNAQRLLKPLNVVNPYASQLTFLSDKTRTRRDHMKYLTLIQSIALLHQYQRDIKTAEHRGRKLEYLEVTKDDITLANRLAHEILGRTLDEMPPQTRRLLMLIQAWVRD---SGQPR-HEMIFTRKQLRDAVQWGDTQLKVHLSRLVEMEYLLLH--RRGLTFAYELLFDGDGSDAAHLNGLIVP-----------------------------------------------------------------------------------------------------------------------------------------------------------------
28189	GC_00000108		X_szentirmaii_US123	9	47	154	17	0	0.823782	0.71027	0.762826	L	Replication, recombination and repair	COG0358	DNA primase (bacterial type) (DnaG) (PDB:3B39) (PUBMED:28128549)			MAHKPEPDLAHLKQSVSLLGLVRQQGRPLKKRGADYVLRCPFHAEKTPSMVITPAKNLYHCFGCGAAGSVLDWIIQTEGVSLNAGIKRLRALAGL--PEMDNAVNTSSLA-------ATPQPRQKLADLDDDGQALLRQVVEFYHQNLLESPEAAEWLAKRGLNHPELVSHFKLGYAGNHGIGGSAGLLPSKS-SKEGQQLRDKLAGLGVLRASTRQDHFRGCVVVPVLGWAESANVANRGRVLQLYGRRTQPDYKVLKDSPKHLYLPSPLAGVW---NEAAMQASAEIILCEALIDAMTFWCAGFRHVIAAYGVNGFGREHLDALQYHGVKRVLIAFDRDEAGDRGAEQVAADLLEVGIEAWRVQFPPGMDANDYALKSGNAEHALGLALQQAVWLGQGNAPGAVFSHELPATSAVTEKPHSANEGRTSSLAAQ-----PVLDVAP-VPCERTAAGELLMKSGPRVWRVRGMKPSPV-PDVMKVNVQVRDETSGLFHVDTLDMYHARHRQNYISTAAQELECELSVIKREAGRVLLMLEQQQDAQQQAEAEVSGSTAVTVSAEEEADALALLKSPDLAARIVSDMAACGVVGESTNLLTGYLAAVSRKLDKPLAVLIQSSSAAGKSSLMDAVLNLMPDEERIQYSAMTGQSLYYLGETSLQHKILAIAEEEGVRQAAYALKLLQSDGELKIASTGKNEQSGELVTREYKVQGPVMLMLTTTAIDVDEELLNRCLVLTVNESREQTQAIHAMQRHRQTLEGLLADSEKGYLTKLHQNAQRLLRPLKVVNPYAHQLTFLSDKTRMRRDHMKYLTLIQAIALLHQYQREVKTANHRGQVIEYIEVIQDDIVLANQLAHEVLGRTLDEMPPQTRKLLLLIQDMVREQAQRQHCQPNEIRFTRRDIRAFTHWTDNQLKVHCLRLADMEYLLPHGGSRGHLLQYELLWDGTDNGSAHLCGLLDVNEATPKVAGNESKLDSGASKLVPSCPQVGAELESENSPPDQIQQGLKALQVGEVNHAVIKGKKKRRSLSPPDGDETSQADVAGDERKLDSETSKLVPSCPQVGAELDLEETASSQISQGLAVSQVGSRQKAVNSEKNKITSLPSALVAQSQTETEMNDGKP
28190	GC_00000108		X_szentirmaii_US123	15	47	154	17	0	0.823782	0.71027	0.762826	L	Replication, recombination and repair	COG0358	DNA primase (bacterial type) (DnaG) (PDB:3B39) (PUBMED:28128549)			MAHKPEPDLAHLKQSVSLLGLVRQQGRPLKKRGADYVLRCPFHAEKTPSMVITPAKNLYHCFGCGAAGSVLDWIIQTEGVSLNAGIKRLRALAGL--PEMDNAVNTSSLA-------ATPQPRQKLADLDDDGQALLRQVVEFYHQNLLESPEAAEWLAKRGLNHPELVSHFKLGYAGNHGIGGSAGLLPSKS-SKEGQQLRDKLAGLGVLRASTRQDHFRGCVVVPVLGWAESANVANRGRVLQLYGRRTQPDYKVLKDSPKHLYLPSPLAGVW---NEAAMQASAEIILCEALIDAMTFWCAGFRHVIAAYGVNGFGREHLDALQYHGVKRVLIAFDRDEAGDRGAEQVAADLLEVGIEAWRVQFPPGMDANDYALKSGNAEHALGLALQQAVWLGQGNAPGAVFSHELPATSAVTEKPHSANEGRTSSLAAQ-----PVLDVAP-VPCERTAAGELLMKSGPRVWRVRGMKPSPV-PDVMKVNVQVRDETSGLFHVDTLDMYHARHRQNYISTAAQELECELSVIKREAGRVLLMLEQQQDAQQQAEAEVSGSTAVTVSAEEEADALALLKSPDLAARIVSDMAACGVVGESTNLLTGYLAAVSRKLDKPLAVLIQSSSAAGKSSLMDAVLNLMPDEERIQYSAMTGQSLYYLGETSLQHKILAIAEEEGVRQAAYALKLLQSDGELKIASTGKNEQSGELVTREYKVQGPVMLMLTTTAIDVDEELLNRCLVLTVNESREQTQAIHAMQRHRQTLEGLLADSEKGYLTKLHQNAQRLLRPLKVVNPYAHQLTFLSDKTRMRRDHMKYLTLIQAIALLHQYQREVKTANHRGQVIEYIEVIQDDIVLANQLAHEVLGRTLDEMPPQTRKLLLLIQDMVREQAQRQHCQPNEIRFTRRDIRAFTHWTDNQLKVHCLRLADMEYLLPHGGSRGHLLQYELLWDGTDNGSAHLCGLLDVNEATPKVAGNESKLDSGASKLVPSCPQVGAELESENSPPDQIQQGLKALQVGEVNHAVIKGKKKRRSLSPPDGDETSQADVAGDERKLDSETSKLVPSCPQVGAELDLEETASSQISQGLAVSQVGSRQKAVNSEKNKITSLPSALVAQSQTETEMNDGKP
28191	GC_00000108		X_szentirmaii_US123	3997	47	154	17	0	0.823782	0.71027	0.762826	L	Replication, recombination and repair	COG0358	DNA primase (bacterial type) (DnaG) (PDB:3B39) (PUBMED:28128549)			MTQKPDTDLAQLKQSVSLLALARQQGRPLKKRGADYVLCCPFHKEKTPSMVITPVKNLYHCFGCGAAGSVLDWVMQTEGVNLKMGIKRLRALAGL--PEMENT-VNRSSLAAKAGSPTTPQPRSKLADLDDDGQALLRQVVDFYHQNLLASPEAAEWLAKRGLNHPELVSHFKLGYAGNHGIGGSAGLLPSKS-SKEGQQLRDKLAGLGVLRASTRQDHFRGCVVVPVLGWAESTKVASRGRVLQLYGRRTQPDYKMLKDRPKHLYLPSPLAGVW---NESAMQASAEIILCEALIDAMTFWCAGFRHVIAAYGVNGFGREHLEALQYHGVKRVLIAFDRDEAGDRGAENVAADLLEAGIEAWRVQFPPGLDANEYALKSGNAEHALGLALQQAVWLGQGTAPGAVFSHELPASPTVTEKPHSANEGKMSSLAAQ------PELPAVRVPCERTAAGELLMKSGPRVWRVRGMKPSPV-PDVMKVNVQVRDETSGLFHVDTLDMYHARHRQNYISTAAAELECELSVIKREAGRVLLMLEQQQDAQHQADAESQGTTAVTVSADDEADALALLKSPDLAARIVSDMAACGVVGESTNLLTGYLAAVSRKLDKPLAVLIQSSSAAGKSSLMDAVLNLMPDEERIQYSAMTGQSLYYLGETSLQHKILAIAEEEGVRQAAYALKLLQSDGELKIASTGKNEQSGELVTREYKVQGPVMLMLTTTAIDVDEELLNRCLVLTVNESREQTQAIHAMQRHRQTLEG-----------------------------------------------------------------------------------------------------------------------------------------------------------------------------------------------------------------------------------------------------------------------------------------------------------------------------------------------------------------------
28192	GC_00000108		X_vietmanensis_T	273	47	154	17	0	0.823782	0.71027	0.762826	L	Replication, recombination and repair	COG0358	DNA primase (bacterial type) (DnaG) (PDB:3B39) (PUBMED:28128549)			MARIPEAELQHLKTAVSLVAVIEQQGRQLFKRGKDMTVLCPFHEEKTPSMVITPSKNLYHCFGCDTGGSVLDWVMQTENLSLRHAVERLRAVLGV-NPSVEPL--------------VQPAE---LVSDAIGQQGLLSRVIGFYHHTLLNAPEAQAYLAKRRLNHPELVAQFKLGFANRT----LAYRLPGSKYTKDGADVRQRLQAAGVMRKSGH-EHFVGSLVVPVIS--------PEGQIQEVYGRKITDRLR--PGTPLHLYLPGAHGGVW---NETALGTSKTLILCESLIDAMSFWVTGQRNVTAAYGVNGVTADHWRAFEHYGIKQVLIAFDNDSAGNEAAVKLASALVAKGITPLRVVFPPGRDANSYLCQMAEPESAFALLLEGAVPMQEVAGM---VALERQTPEP------EP----ASSLVAE-----PAPRVTPNVVCESGDNGELLISVGTLQWCLRGMGTVKAGAAALKLNAQVLDRQSGVLFADGVDLISARSRNSYARLAAAELGLTEGDLRRALSQVLLAVEQ----WQQQPENPA-MVQPEINEAEREAALALLQDPHLTARVTADLAACGVVGESTNLLAGFLAAVSRKLAKPLAVLIQSSSAAGKSSLMEAVLNLIPEEERIQYSAMTGQSLFYLGETNLQHKILAIAEEEGVRQAAYALKLLQSDGELTMASTGKDEATGNLVTKSYTVKGPVMLMLTTTAIDVDEELLNRCLVLTVNESREQTEAIHALQRQKQTLEGLLAENEREYLTTLHQNAQRLLKPLNVVNPYASQLTFLSDKTRTRRDHMKYLTLIQSIALLHQHQREIKSTEHRGKRLEYIEVTKDDIRLANQLAHEILGRTLDEMPPQTRKLLLLIQQMANEMASRGQQTLREVRFTRRDIRAYTNWSDSQLKLHCQRLSDMEYLLVHGGSRGHLLQYELLWDGDG-DSAYLSGLIVPV----------------------------------------------------------------------------------------------------------------------------------------------------------------
28193	GC_00000108		X_vietmanensis_T	279	47	154	17	0	0.823782	0.71027	0.762826	L	Replication, recombination and repair	COG0358	DNA primase (bacterial type) (DnaG) (PDB:3B39) (PUBMED:28128549)			MARIPEAELQHLKTAVSLVAVIEQQGRQLFKRGKDMTVLCPFHEEKTPSMVITPSKNLYHCFGCDTGGSVLDWVMQTENLSLRHAVERLRAVLGV-NPSVEPL--------------VQPAE---LVSDAIGQQGLLSRVIGFYHHTLLNAPEAQAYLAKRRLNHPELVAQFKLGFANRT----LAYRLPGSKYTKDGADVRQRLQAAGVMRKSGH-EHFVGSLVVPVIS--------PEGQIQEVYGRKITDRLR--PGTPLHLYLPGAHGGVW---NETALGTSKTLILCESLIDAMSFWVTGQRNVTAAYGVNGVTADHWRAFEHYGIKQVLIAFDNDSAGNEAAVKLASALVAKGITPLRVVFPPGRDANSYLCQMAEPESAFALLLEGAVPMQEVAGM---VALERQTPEP------EP----ASSLVAE-----PAPRVTPNVVCESGDNGELLISVGTLQWCLRGMGTVKAGAAALKLNAQVLDRQSGVLFADGVDLISARSRNSYARLAAAELGLTEGDLRRALSQVLLAVEQ----WQQQPENPA-MVQPEINEAEREAALALLQDPHLTARVTADLAACGVVGESTNLLAGFLAAVSRKLAKPLAVLIQSSSAAGKSSLMEAVLNLIPEEERIQYSAMTGQSLFYLGETNLQHKILAIAEEEGVRQAAYALKLLQSDGELTMASTGKDEATGNLVTKSYTVKGPVMLMLTTTAIDVDEELLNRCLVLTVNESREQTEAIHALQRQKQTLEGLLAENEREYLTTLHQNAQRLLKPLNVVNPYASQLTFLSDKTRTRRDHMKYLTLIQSIALLHQHQREIKSTEHRGKRLEYIEVTKDDIRLANQLAHEILGRTLDEMPPQTRKLLLLIQQMANEMASRGQQTLREVRFTRRDIRAYTNWSDSQLKLHCQRLSDMEYLLVHGGSRGHLLQYELLWDGDG-DSAYLSGLIVPV----------------------------------------------------------------------------------------------------------------------------------------------------------------
28194	GC_00000108		Xenorhabdus_sp_BG5	1605	47	154	17	0	0.823782	0.71027	0.762826	L	Replication, recombination and repair	COG0358	DNA primase (bacterial type) (DnaG) (PDB:3B39) (PUBMED:28128549)			MARIPDAELQHLKSAVSLVAIIEQQGRQLFKRGKDMIVLCPFHEEKTPSMVITPSKNLYHCFGCSAGGSVIDWVMKTENLSLRHAAERLKAVLGH-NPAVEPL--------------VQPEE---LASDAIGQQVLLSRVVAFYHHTLLNAPEAQAYLSKRRLNHPELVSQFKLGFANRT----LAYRLPASK-YKAGAEIRRRLQAVGVLRENGR-EHLRGSLVVPVMD--------AQGQVHELYGRMISDDLR--ASVIRHLYLPGAHQGVW---NAAALGASKTLILCESLIDAMSFWVTGQRNVTAAYGVHGVTADHWQVFEQHGIKQVLIAFDNDTAGNDAAVKLAAALVAKGIIPLRVVFPPSMDANEYLCQVAEPETAFALLLESAVPMQEAADM---VALERQTPEPDTVS--ES----ASPLAAE-----PAPSVTPNVVCESGDHGELLISAGTLQWCLRGLGTVKAGAAAMKLNAQVLDTQSGVLFADGVDLMSGRSRNSYSRMAAAELGLTEGDIRRVLGQVLLAVEQ----WQQQGGAASVVNVPKMSDTEQEAALALLQDPYLTARITADLAACGVVGESTNLLAGFLAAVSRKLPKPLAVLIQSSSAAGKSSLMEAVLNLMPEEERIQYSAMTGQSLFYLGETNLQHKILAIAEEEGVRQAAYALKLLQSDGELTMASTGKDEATGNLVTKSYTVKGPVMLMLTTTAIDVDEELLNRCLVLTVNESREQTEAIHAVQRQKQTLEGLLAENERDYLTALHQNAQRLLKPLNVVNPYASQLTFLSDKTRTRRDHMKYLTLIQSIALLHQHQRDIKTAEHRGKTLEYIEVTKDDIRLANQLAHEILGRTLDEMPPQTRKLLLLIQQMAHDMAAEQRCALNAVRFTRRDIRAYTNWSDSQLKLHCQRLSDMEYLLVHGGSRGHLLQYELLWDGDG-DSAHLSGLIVPV----------------------------------------------------------------------------------------------------------------------------------------------------------------
28195	GC_00000108		Xenorhabdus_sp_BG5	3358	47	154	17	0	0.823782	0.71027	0.762826	L	Replication, recombination and repair	COG0358	DNA primase (bacterial type) (DnaG) (PDB:3B39) (PUBMED:28128549)			MARIPDAELQHLKSAVSLVAIIEQQGRQLFKRGKDMTVLCPFHEEKTPSMVITPSKNLYHCFGCDAGGSVLDWVMQTENLSLRHAAERLKAVLGH-NPAVEPL--------------VQPEE---LARDAIGQQVLLSRVVDFYHHTLLNAPEAQAYLSKRRLNHPELVSHFKLGFANRT----LAYRLYPKK-VKAGAEIRRRLQAVGVLRENGR-EHLRGSLVVPVMD--------AQGQIHELYGRMISDDLR--ASVVRHLYLPGAHHGVW---NEAALGASKTLILCESLIDAMSFWVAGQRHVTAAYGVHGVTTDHWQVFEQHNIKQVLIAFDNDTAGNEAAVKLASALVAKGITPLRVVFPPGRDANEYLCQMAEPETAFALLIEGAVPMQEAADM---VTLERQTPEP------------ASPLAAE-----PAPRVTPNVVCESGDNGKLLISVGTLQWCLRGMGTLKAGAAAMKLNVQVLDRQSGVLFADGVDLMSARSRQSYARLAAAELGLGEADLRRSLGQVLLAVEQ----WQQQPENPA-IVQPELNEAEREAALALLQDPYLTARVTADLAACGVVGESTNLLAGFLAAVSRKLPKPLAVLIQSSSAAGKSSLMDAVLNLIPEEERIQYSAMTGQSLFYLGETNLQHKILAIAEEEGVRQAAYALKLLQSDGELTMASTGKDEATGNLVTKSYTVKGPVMLMLTTTAIDVDEELLNRCLVLTVNESREQTEAIHALQRQKQTLEGLLAENERDYLTQLHQNAQRLLKPLNVVNPYASQLTFLSDKTRTRRDHMKYLTLIQSIALLHQYQREIKTAEHRGKTLEYIEVTKDDIRLANQLAHEILGRTLDEMPPQTRKLLLLIQQMAHGMAAEQGCALNAVRFTRRDIRAYTHWSDSQLKLHCQRLSDMEYLLVHGGSRGHLLQYELLWDGDG-DGAHLSGLIVPV----------------------------------------------------------------------------------------------------------------------------------------------------------------
28196	GC_00000108		Xenorhabdus_sp_BG5	3357	47	154	17	0	0.823782	0.71027	0.762826	L	Replication, recombination and repair	COG0358	DNA primase (bacterial type) (DnaG) (PDB:3B39) (PUBMED:28128549)			MARIPEAELQHLKSAVSLVAIIEQQGRQLFKRGKDMTVLCPFHEEKTPSMVITPSKNLYHCFGCDAGGSVLDWVMRTENLSLRHATERLKAVLGH-NPAVEPL--------------VQPEE---LASDAIGQQVLLSRVVDFYHHTLLN-----------------------------------------KK---------------GLIR----------------------------------------------------------------------------------------------------------------------------------------------------------------------------------------------------------------------------------------------------------------CLHGLN----------------------------------------------------------------------------------------------------------------------------------------------------------------------------------------------------------------------------------------------------------------------LSVS--------------------------------------------------------------------------------------------------------------------------------------------------------------------------------------------------------------------------------------------------------------------------------------------------------------------------------------------------------------------------------------------
28197	GC_00000108		Xenorhabdus_sp_BMMCB	3786	47	154	17	0	0.823782	0.71027	0.762826	L	Replication, recombination and repair	COG0358	DNA primase (bacterial type) (DnaG) (PDB:3B39) (PUBMED:28128549)			---------------------------------------------------------------------------------------------------------------------------------------------------------------------------------------------------------------------------------------------------------MISDDLR--ASVIRHLYLPGAHQGVW---NEAALGASRTLILCESLIDAMSFWVTGQRNVTAAYGVHGVTADHWQVFEQHGTKQVLIAFDNDTAGNDAAVKLAAALVAKGITPLRVVFPPGRDANEYLCQMAEPETAFALLIESAVPMQEAADM---VALERQTPEPDTAP--EP----ASPLAAE-----PAPRVTPNVVCESGEHGELLVSVGTLQWCLRGMGSVKAGSAAMKLNAQVLDTQSGVLFADGVDLMSARSRQSYARLAATELGLGEADLRRSLAQVLLAAEQ----WQQQGGKVSVVNVPTMSDTEQKAALALLQDPYLTARITADLAACGVVGESTNLLAGFLAAVSRKLPKPLAVLIQSSSAAGKSSLMDAVLNLMPEEERTQYSAMTGQSLFYLGETHLQHKILAIAEEEGVRQAAYALKLLQSDGELTMASTGKDEATGNLVTKSYTVKGPVMLMLTTTAIDVDEELLNRCLVLTVNESREQTEAIHALQRQKQTLAGLLAENERDYLTQLHQNAQRLLKPLNVVNPYASQLTFMSDKTRTRRDHMKYLTLIQSIALLHQYQRDIKTAEHRGKTLEYIEVTKDDIRLANQLAHEILGRTLDEMPPQTRKLLLLIQQMAHGMASDRQQTLREVRFTRRNIRDFTQWSDNQLKVHCQRLAEMEYLLIHGGSRGHLLQYELLWDGEG-DSAHLSGLIVPV----------------------------------------------------------------------------------------------------------------------------------------------------------------
28198	GC_00000108		Xenorhabdus_sp_BMMCB	3803	47	154	17	0	0.823782	0.71027	0.762826	L	Replication, recombination and repair	COG0358	DNA primase (bacterial type) (DnaG) (PDB:3B39) (PUBMED:28128549)			MARIPDAELQHLKSAVSLVAVIEQQGRQLFKRGKDRLVLCPFHEEKTPSMVITPSKNLYHCFGCSAGGSVLDWVMKTENLSLRHAAERLKAMLGH-NPAVEPL--------------VQPEE---LASDAIGQQVLLSRVVEFYHHTLLNATEAQAYLSKRRLNHPELVSHFKLGFANRT----LAYRLPPSK-QKAGAEIRRRLQAVGVLRENGR-EHLRGSLVVPVRG--------TQGQIHELYGRMISDDLR--ASVIRHLYLPGAHQGVW---NEAALGTSKTLILCESLIDALSFWVAGQRNVTAAYGVHGVTADHWQVFEHHGIKQVLIAFDNDTAGNDAAVKLAAALVAKGITPLRVVFPPGRDANEYLCQVAEPETAFALLLESAMPMQDVAGI---VAVERQTAEPDTVP--EP----ASPLAAE-----PAPSVTPNVVCGSGDHGELLISVGTLQW----------------------------------------------------------------------------------------------------------------------------------------------------------------------------------------------------------------------------------------------------------------------------------------------------------------------------------------------------------------------------------------------------------------------------------------------------------------------------------------------------------------------------------------------------------------------------------------------------------------------------------------------------------------------------
28199	GC_00000108		Xenorhabdus_sp_BMMCB	3785	47	154	17	0	0.823782	0.71027	0.762826	L	Replication, recombination and repair	COG0358	DNA primase (bacterial type) (DnaG) (PDB:3B39) (PUBMED:28128549)			MARIPDSELQHLKSAVSLVAIIEQQGRQLFKRGKDMTVLCPFHEEKTPSMVITPSKNLYHCFGCDAGGSVIDWVMKTENLSLRHAAERLKAVLGH-NPAVEPL--------------VQPEE---LASDAIGPQGLLSRVVEFYHHTLLTAPEAQAYLSRRRLNHPELVSHFKLGFANRT----LAYRLPPSK-YKAGAEIRRRLQAVGVLRENGR-EHLRGSLVVPVMG--------TQGQIHELYGRMISDDLR--ASVIRHLYLPGA----------------------------------------------------------------------------------------------------------------------------------------------------------------------------------------------------------------------------------------------------------------------------------------------------------------------------------------------------------------------------------------------------------------------------------------------------------------------------------------------------------------------------------------------------------------------------------------------------------------------------------------------------------------------------------------------------------------------------------------------------------------------------------------------------------------------------------------------------------------------------------
34450	GC_00000152		X_ishibashii_T	2429	43	135	15	0	0.722238	0.709654	0.71589	L	Replication, recombination and repair	COG0358	DNA primase (bacterial type) (DnaG) (PDB:3B39) (PUBMED:28128549)			-----MTNPPNPLHATLRAQLDAYLDTLVAQGKSPRTRESYRERLLPFVDWCGQRSVQYPAQVTLVLLESWQRYLRAYRKGDGQPYSHNGQRERLIALRLWFRWLLQRHHILYNPTEQMVLPKEEKRLPAQILSERETTQVLDSLDDQSVLGLRNRVMLEVLWSSGLRRMELRQLRR-GDIDVERGVVVVNQGKGHKDRVVPIGGRALGWLTRYLV-QVRPQLADSHDSGYLFISQKGRPL-SLGQTPEPDTAPAPASPLAADPASGVMPNVVCESGEHGELRVSVGTQQWCLRGLGAVKAGAVAMKLNAQVLDRQSGVLFADGVDLMSGRSRNSYARLAAAELGLAEGDLRRALGQVLLAVEQWQQQPAKGTEPRVPEMGIAEREAALALLQDPYLTARITTD-LAACGVVGESTNLLAGFLAAVSRKLPKPLAVLIQSSSAAGKSSLMEAVLNLIPEEERIQYSAMTGQSLFYLGETHLQHKILAIAEEEGVRQAAYALKLLQSDGELTMCKH
124190	GC_00001041		X_beddingi_T	1931	97	98	2	0	0.949198	0.988245	0.968328	L	Replication, recombination and repair	COG0358	DNA primase (bacterial type) (DnaG) (PDB:3B39) (PUBMED:28128549)			MAGRIPRAFINDLLARTDIIDLIDVRVPLKKKGKNHQACCPFHNEKTPSFTVNGDKQFYHCFGCGAHGNAIDFLMNYDRLEFVESIEELAAMHGLEVPYE-TGSGGGHIERHQRQNLYQLMDKLNTFYQHSLTTPAAQSARQYLTQRGLSEEITQRFAIGFAPAGWDNVLKRFAHNEEDRKQLNDAGMLVTNDNGRTYDRFRERVMFPIRDRRGRVIAFGGRVLGDALPKYLNSPETDVFHKGRQLYGLYEAQQSHNTLS--RLLVVEGYMDVVALAQFGIDYAVASLGTSTTAEHIQLLFRTTDNIICCYDGDRAGRDAAWRALETALPYLNDGRQLRFMFLPDGEDPDSLVRKEGRVAFEQRMQKALTLSEFLFESLLPQVDLSTPEGATKLSSLAMPLVSQVPGEALRLYLLQEIGRLLG--IPDTTQLERSLAKLVKKDT--NTYQALKLKPTTMRILIALLVQNPHLATLVPSLQGMFSAQVAGLPLFIELVDTCLAQPGLTTGQLLEQYRDNKYAKQLEKLAAWNDIQLEEIAETTFSDALNHLFASALDERFNFLIAKERTEGLTPEEREEVRLITESGARK
124191	GC_00001041		X_bovienii_18M	2534	97	98	2	0	0.949198	0.988245	0.968328	L	Replication, recombination and repair	COG0358	DNA primase (bacterial type) (DnaG) (PDB:3B39) (PUBMED:28128549)			MAGRIPRTFINDLLARTDIIDLIDIRVPLKKKGKNHQACCPFHNEKTPSFTVNSDKQFYHCFGCSAHGNAIDFLMNYDRLDFVESIEELAAMHGLEVPYE-TNSGGSHIERHQRQNLYQLMDMINSFYQHSLATPNSQPAQQYLLRRGLSEEIIHRFSVGFAPAGWDNVLKQFAHNAEERKQLNDAGMLVTNDNGRTYDRFRERVMFPIRDRRGRVIAFGGRVLGDALPKYLNSPETEIFHKGRQLYGLYEAQQNRNSLS--RLLVVEGYMDVVALAQFGIDYAVASLGTSTTAEHIQLLFRTTDNVVCCYDGDRAGREAAWRALETALPYLNDGRQLRFMFLPDGEDPDSLIRKEGREVFEQRMEKALTLSVFLFESLLPQVDLSTPEGTTKISSLAMPLISQVPGETLRLYLLQELGNLLG--TPDTTQLERFLAKLVKRDT--SAYQALKLKPTTMRILIALLIQNPHLATLVPSLQGLFSAQIAGLPLFIELVDACLAQPGLTTGQLLEQYRDNEYAKQLEKLAAWNDIQADEIAEKTFSDALNHLFASALDERFSFLIAKERTEGLTPEEREEVRLITESGGRK
124192	GC_00001041		X_bovienii_CS03	585	97	98	2	0	0.949198	0.988245	0.968328	L	Replication, recombination and repair	COG0358	DNA primase (bacterial type) (DnaG) (PDB:3B39) (PUBMED:28128549)			MAGRIPRAFINDLLARTDIIDLIDIRVPLKKKGKNHQACCPFHNEKTPSFTVNSDKQFYHCFGCSAHGNAIDFLMNYDRLDFVESIEELAAMHGLEVPYE-ANSGGGHIERHQRQNLYQLMDTINSFYQHSLTAPNGQPAQQYLLRRGLSEEVIHRFSVGFAPAGWDNVLKQFSHNAEDRKQLNDAGMLVTNDNGRTYDRFRERVMFPIRDRRGRVIAFGGRVLGDALPKYLNSPETEIFHKGRQLYGLYEAQQNHNSLS--RLLVVEGYMDVVALAQFGIDYAVASLGTSTTAEHIQLLFRTTDNVVCCYDGDRAGRDAAWRALETALPYLNDGRQLRFMFLPDGEDPDSLIRKEGREVFEQRMEKALTLSVFLFESLLPQVDLSTPEGTTKISSLAMPLISQVPGETLRLYLLQELGNLLG--TPDTTQLERFLAKLVKRDT--SAYQALKLKPTTMRILIALLVQNPHLATLVPSLQGLFSVQIAGLPLFIELVDTCLAQPSLTTGQLLEQYRDNKYAKQLEKLAAWNDIQVDEIAEKTFSDALNHLFASALDERFSFLIAKERTEGLTPEEREEVRLITESGGRK
124193	GC_00001041		X_bovienii_FL	1936	97	98	2	0	0.949198	0.988245	0.968328	L	Replication, recombination and repair	COG0358	DNA primase (bacterial type) (DnaG) (PDB:3B39) (PUBMED:28128549)			MAGRIPRAFINDLLARTDIIDLIDIRVPLKKKGKNHQACCPFHNEKTPSFTVNADKQFYHCFGCSAHGNAIDFLMNYDRLDFVESIEELAAMHGLEVPYE-ANSGGGHIERHQRQNLYQLMDTINSFYQHSLAVPNGQPAQQYLLRRGLSEEVIHRFSVGFAPAGWDNVLKQFAHNAEDRKQLNDAGMLVTNDNGRTYDRFRERVMFPIRDRRGRVIAFGGRVLGDALPKYLNSPETEIFHKGRQLYGLYEAQQNHNSLS--RLLVVEGYMDVVALAQFGIDYAVASLGTSTTAEHIQLLFRTTDNVVCCYDGDRAGRDAAWRALETALPYLNDGRQLRFMFLPDGEDPDSLIRKEGREVFEQRMEKALTLSVFLFESLLPQVDLSTPEGTTKISSLAMPLISQVPGETLRLYLLQELGNLLG--TPDTTQLERFLAKLVKRDT--STYQALKLKPTTMRILIALLVQNPHLATLVPSLQGLFSVQIAGLPLFIELVDTCLAQPGLTTGQLLEQYRDNKYAKQLEKLAAWNDIQVDEIAEKTFSDALNHLFASALDERFSFLIAKERTEGLTPEEREEVRLITESGGRK
124194	GC_00001041		X_bovienii_Goncek	3722	97	98	2	0	0.949198	0.988245	0.968328	L	Replication, recombination and repair	COG0358	DNA primase (bacterial type) (DnaG) (PDB:3B39) (PUBMED:28128549)			MAGRIPRAFINDLLARTDIIDLIDIRVPLKKKGKNHQACCPFHNEKTPSFTVNADKQFYHCFGCSAHGNAIDFLMNYDRLDFVESIEELAAMHGLEVPYE-ANSGGGHIERHQRQNLYQLMDTINSFYQDSLAVPNGQPAQQYLLRRGLSEEVIHRFSVGFAPAGWDNVLKQFSHNAEDRKQLNDAGMLVTNDNGRTYDRFRERVMFPIRDRRGRVIAFGGRVLGDALPKYLNSPETEIFHKGRQLYGLYEAQQNHNSLS--RLLVVEGYMDVVALAQFGIDYAVASLGTSTTAEHIQLLFRTTDNVVCCYDGDRAGRDAAWRALETALPYLNDGRQLRFMFLPDGEDPDSLIRKEGREVFEQRMEKALTLSVFLFESLLPQVDLSTPEGTTKISSLAMPLISQVPGETLRLYLLQELGNLLG--TPDTTQLERFLAKLVKRDT--SAYQALKLKPTTMRILIALLVQNPHLATLVPSLQGLFSAQIAGLPLFIELVDACLAQPGLTTGQLLEQYRDNEYAKQLEKLAAWNDIQVDEIAEKTFSDALNHLFASALDERFSFLIAKERTEGLTPEEREEVRLITESGGRK
124195	GC_00001041		X_bovienii_Inter	2775	97	98	2	0	0.949198	0.988245	0.968328	L	Replication, recombination and repair	COG0358	DNA primase (bacterial type) (DnaG) (PDB:3B39) (PUBMED:28128549)			MAGRIPRAFINDLLARTDIIDLIDIRVPLKKKGKNHQACCPFHNEKTPSFTVNADKQFYHCFGCSAHGNAIDFLMNYDRLDFVESIEELAAMHGLEVPYE-ANSGGGHIERHQRQNLYQLMDTINSFYQHSLAVPNGQPAQQYLLRRGLSEEIIHRFAIGFAPAGWDNVLKQFAHNAEERKQLNDAGMLVTNDNGRTYDRFRERVMFPIRDRRGRVIAFGGRVLGDALPKYLNSPETEIFHKGRQLYGLYEAQQNHNSLS--RLLVVEGYMDVVALAQFGIDYAVASLGTSTTAEHIQLLFRTTDNVVCCYDGDRAGRDAAWRALETALPYLNDGRQLRFMFLPDGEDPDSLIRKEGREVFEQRMEKALTLSTFLFESLLPQVDLSTPEGTTKISSLAMPLISQVPGETLRLYLLQELGNLLG--TPDTTQLERFLAKLVKRDT--STYQALKLKPTTMRILIALLVQNPHLATLVPSLQGLFAVQIAGLPLFIELVDTCLAQPGLTTGQLLEQYRDNKYAKQLEKLAAWNDIQVDEIAEKTFSDALNHLFASALDERFSFLIAKERTEGLTPEEREEVRLITESGGRK
124196	GC_00001041		X_bovienii_Jollieti	2933	97	98	2	0	0.949198	0.988245	0.968328	L	Replication, recombination and repair	COG0358	DNA primase (bacterial type) (DnaG) (PDB:3B39) (PUBMED:28128549)			MAGRIPRAFINDLLARTDIIDLIDIRVPLKKKGKNHQACCPFHNEKTPSFTVNADKQFYHCFGCSAHGNAIDFLMNYDRLDFVESIEELAAMHGLEVPYE-ANSGGGHIERHQRQNLYQLMDTINSFYQHSLTTPNGQSAQQYLLRRGLSEEIIHRFAIGFAPTGWDNVLKQFAHNAEERKQLNDAGMLVTNDNGRTYDRFRERVMFPIRDRRGRVIAFGGRVLGDALPKYLNSPETEIFHKGRQLYGLYEAQQNHNSLS--RLLVVEGYMDVVALAQFGIDYAVASLGTSTTAEHVQLLFRTTDNVVCCYDGDRAGRDAAWRALETALPYLNDGRQLRFMFLPDGEDPDSLIRKEGREVFEQRMEKALTLSTFLFESLLPQVDLSTPEGTTKISSLAMPLISQVPGETLRLYLLQELGNLLG--TPDTTQLERFLAKLVKKDT--STYQALKLKPTTMRILIALLVQNPHLATLVPSLQGLFSVQIAGLPLFIELVDTCLAQPGLTTGQLLEQYRDNKYAKQLEKLAAWNDIQVDEIAEKTFSDALNHLFASALDERFSFLIAKERTEGLTPEEREEVRLITESGDRK
124197	GC_00001041		X_bovienii_Kraussei	2905	97	98	2	0	0.949198	0.988245	0.968328	L	Replication, recombination and repair	COG0358	DNA primase (bacterial type) (DnaG) (PDB:3B39) (PUBMED:28128549)			MAGRIPRAFINDLLARTDIIDLIDIRVPLKKKGKNHQACCPFHNEKTPSFTVNADKQFYHCFGCSAHGNAIDFLMNYDRLDFVESIEELAAMHGLEVPYE-ANSGGGHIERHQRQNLYQLMDTINSFYQHSLAVPNGQPAQQYLLRRGLSEEVIHRFSVGFAPAGWDNVLKQFAHNAEERKQLNDAGMLVTNDNGRTYDRFRERVMFPIRDRRGRVIAFGGRVLGDALPKYLNSPETEIFHKGRQLYGLYEAQQNHNSLS--RLLVVEGYMDVVALAQFGIDYAVASLGTSTTAEHIQLLFRTTDNVVCCYDGDRAGRDAAWRALETALPYLNDGRQLRFMFLPDGEDPDSLIRKEGREAFEQRMEKALTLSVFLFESLLPQVDLSTPEGTTKISSLAMPLISQVPGETLRLYLLQELGNLLG--TPDTTQLERFLAKLVKKDT--STYQALKLKPTTMRILIALLVQNPHLATLVPSLQGLFSVQIAGLPLFIELVDTCLAQPGLTTGQLLEQYRDNKYAKQLEKLAAWNDIQVDEIAEKTFSDALNHLFASALDERFSFLIAKERTEGLTPEEREEVRLITESGGRK
124198	GC_00001041		X_bovienii_KrausseiBU	3725	97	98	2	0	0.949198	0.988245	0.968328	L	Replication, recombination and repair	COG0358	DNA primase (bacterial type) (DnaG) (PDB:3B39) (PUBMED:28128549)			MAGRIPRAFINDLLARTDIIDLIDIRVPLKKKGKNHQACCPFHNEKTPSFTVNSDKQFYHCFGCSAHGNAIDFLMNYDRLDFVESIEELAAMHGLEVPYE-ANSGGGHIERHQRQNLYQLMDTINSFYQHSLTAPNGQPAQQYLLRRGLSEEVIHRFSIGFAPAGWDNVLKRFAHNAEERKQLNDAGMLVTNDNGRTYDRFRERVMFPIRDRRGRVIAFGGRVLGDALPKYLNSPETEIFHKGRQLYGLYEAQQNHNSLS--RLLVVEGYMDVVALAQFGIDYAVASLGTSTTAEHIQLLFRTTDNVVCCYDGDRAGRDAAWRALETALPYLNDGRQLRFMFLPDGEDPDSLIRKEGREVFEQRMEKALTLSVFLFESLLPQVDLSTPEGTTKISSLAMPLISQVPGETLRLYLLQELGNLLG--TPDTTQLERFLAKLVKRDT--SAYQALKLKPTTMRILIALLVQNPHLATLVPSLQGLFSAQIAGLPLFIELVDACLAQPGLTTGQLLEQYRDNEYAKQLEKLAAWNDIQVDEIAEKTFSDALNHLFASALDERFSFLIAKERTEGLTPEEREEVRLITESGGRK
124199	GC_00001041		X_bovienii_LD21	2192	97	98	2	0	0.949198	0.988245	0.968328	L	Replication, recombination and repair	COG0358	DNA primase (bacterial type) (DnaG) (PDB:3B39) (PUBMED:28128549)			MAGRIPRAFINDLLARTDIIDLIDIRVPLKKKGKNHQACCPFHNEKTPSFTVNADKQFYHCFGCSAHGNAIDFLMNYDRLDFVESIEELAAMHGLEVPYE-ANSGGGHIERHQRQNLYQLMDTINSFYQHSLAASNGQPAQQYLLRRGLSEEIIHRFAIGFAPAGWDNVLKQFAHNAEERKQLNDAGMLVTNDNGRTYDRFRERVMFPIRDRRGRVIAFGGRVLGDALPKYLNSPETEIFHKGRQLYGLYEAQQNHNSLS--RLLVVEGYMDVVALAQFGIDYAVASLGTSTTAEHIQLLFRTTDNVVCCYDGDRAGRDAAWRALETALPYLNDGRQLRFMFLPDGEDPDSLIRKEGREVFEQRMEKALTLSTFLFESLLPQVDLSTPEGTTKISSLAMPLISQVPGETLRLYLLQELGNLLG--TPDTTQLERFLAKLVKRDT--STYQALKLKPTTMRILIALLVQNPHLATLVPSLQGLFAVQIAGLPLFIELVDTCLAQPGLTTGQLLEQYRDNKYAKQLEKLAAWNDIQVDEIAEKTFSDALNHLFASALDERFSFLIAKERTEGLTPEEREEVRLITESGGRK
124200	GC_00001041		X_bovienii_LD27A	1710	97	98	2	0	0.949198	0.988245	0.968328	L	Replication, recombination and repair	COG0358	DNA primase (bacterial type) (DnaG) (PDB:3B39) (PUBMED:28128549)			MAGRIPRAFINDLLARTDIIDLIDIRVPLKKKGKNHQACCPFHNEKTPSFTVNADKQFYHCFGCSAHGNAIDFLMNYDRLDFVESIEELAAMHGLEVPYE-ANSGGGHIERHQRQNLYQLMDTINSFYQHSLAVPNGQPAQQYLLRRGLSEEVIHRFSVGFAPAGWDNVLKQFAHNAEERKQLNDAGMLVTNDNGRTYDRFRERVMFPIRDRRGRVIAFGGRVLGDALPKYLNSPETEIFHKGRQLYGLYEAQQNHNSLS--RLLVVEGYMDVVALAQFGIDYAVASLGTSTTAEHIQLLFRTTDNVVCCYDGDRAGRDAAWRALETALPYLNDGRQLRFMFLPDGEDPDSLIRKEGREAFEQRMEKALTLSVFLFESLLPQVDLSTPEGTTKISSLAMPLISQVPGETLRLYLLQELGNLLG--TPDTTQLERFLAKLVKKDT--STYQALKLKPTTMRILIALLVQNPHLATLVPSLQGLFSVQIAGLPLFIELVDTCLAQPGLTTGQLLEQYRDNKYAKQLEKLAAWNDIQVDEIAEKTFSDALNHLFASALDERFSFLIAKERTEGLTPKEREEVRLITESGGRK
124201	GC_00001041		X_bovienii_LD27B	913	97	98	2	0	0.949198	0.988245	0.968328	L	Replication, recombination and repair	COG0358	DNA primase (bacterial type) (DnaG) (PDB:3B39) (PUBMED:28128549)			MAGRIPRAFINDLLARTDIIDLIDIRVPLKKKGKNHQACCPFHNEKTPSFTVNADKQFYHCFGCSAHGNAIDFLMNYDRLDFVESIEELAAMHGLEVPYE-ANSGGGHIERHQRQNLYQLMDTINSFYQHSLAVPNGQPAQQYLLRRGLSEEVIHRFSVGFAPAGWDNVLKQFAHNAEERKQLNDAGMLVTNDNGRTYDRFRERVMFPIRDRRGRVIAFGGRVLGDALPKYLNSPETEIFHKGRQLYGLYEAQQNHNSLS--RLLVVEGYMDVVALAQFGIDYAVASLGTSTTAEHIQLLFRTTDNVVCCYDGDRAGRDAAWRALETALPYLNDGRQLRFMFLPDGEDPDSLIRKEGREAFEQRMEKALTLSVFLFESLLPQVDLSTPEGTTKISSLAMPLISQVPGETLRLYLLQELGNLLG--TPDTTQLERFLAKLVKKDT--STYQALKLKPTTMRILIALLVQNPHLATLVPSLQGLFSVQIAGLPLFIELVDTCLAQPGLTTGQLLEQYRDNKYAKQLEKLAAWNDIQVDEIAEKTFSDALNHLFASALDERFSFLIAKERTEGLTPKEREEVRLITESGGRK
124202	GC_00001041		X_bovienii_LD28	1878	97	98	2	0	0.949198	0.988245	0.968328	L	Replication, recombination and repair	COG0358	DNA primase (bacterial type) (DnaG) (PDB:3B39) (PUBMED:28128549)			MAGRIPRAFINDLLARTDIIDLIDIRVPLKKKGKNHQACCPFHNEKTPSFTVNADKQFYHCFGCSAHGNAIDFLMNYDRLDFVESIEELAAMHGLEVPYE-ANSGGGHIERHQRQNLYQLMDTINSFYQHSLAVPNGQPAQQYLLRRGLSEEVIHRFSVGFAPAGWDNVLKQFAHNSEERKQLNDAGMLVTNDNGRIYDRFRERVMFPIRDRRGRVIAFGGRVLGDALPKYLNSPETEIFHKGRQLYGLYEAQQNHNSLS--RLLVVEGYMDVVALAQFGIDYAVASLGTSTTAEHIQLLFRTTDNVVCCYDGDRAGRDAAWRALETALPYLNDGRQLRFMFLPDGEDPDSLIRKEGREAFEQRMEKALTLSVFLFESLLPQVDLSTPEGTTKISSLAMPLISQVPGETLRLYLLQELGNLLG--TPDTTQLERFLAKLVKKDT--STYQALKLKPTTMRILIALLVQNPHLATLVPSLQGLFSVQIAGLPLFIELVDTCLAQPGLTTGQLLEQYRDNKYAKQLEKLAAWNDIQVDEIAEKTFSDALNHLFASALDERFSFLIAKERTEGLTPEEREEVRLITESGGRK
124203	GC_00001041		X_bovienii_LD3	3809	97	98	2	0	0.949198	0.988245	0.968328	L	Replication, recombination and repair	COG0358	DNA primase (bacterial type) (DnaG) (PDB:3B39) (PUBMED:28128549)			MAGRIPRAFINDLLARTDIIDLIDIRVPLKKKGKNHQACCPFHNEKTPSFTVNADKQFYHCFGCSAHGNAIDFLMNYDRLDFVESIEELAAMHGLEVPYE-ANSGGGHIERHQRQNLYQLMDTINSFYQHSLAVPNGQPAQQYLLRRGLSEEIIHRFAIGFAPAGWDNVLKQFAHNAEERKQLNDAGMLVTNDNGRTYDRFRERVMFPIRDRRGRVIAFGGRVLGDALPKYLNSPETEIFHKGRQLYGLYEAQQNHNSLS--RLLVVEGYMDVVALAQFGIDYAVASLGTSTTAEHIQLLFRTTDNVVCCYDGDRAGRDAAWRALETALPYLNDGRQLRFMFLPDGEDPDSLIRKEGREVFEQRMEKALTLSTFLFESLLPQVDLSTPEGTTKISSLAMPLISQVPGETLRLYLLQELGNLLG--TPDTTQLERFLAKLVKRDT--STYQALKLKPTTMRILIALLVQNPHLATLVPSLQGLFAVQIAGLPLFIELVDTCLAQPGLTTGQLLEQYRDNKYAKQLEKLAAWNDIQVDEIAEKTFSDALNHLFASALDERFSFLIAKERTEGLTPEEREEVRLITESGGRK
124204	GC_00001041		X_bovienii_LD45	1200	97	98	2	0	0.949198	0.988245	0.968328	L	Replication, recombination and repair	COG0358	DNA primase (bacterial type) (DnaG) (PDB:3B39) (PUBMED:28128549)			MAGRIPRAFINDLLARTDIIDLIDIRVPLKKKGKNHQACCPFHNEKTPSFTVNADKQFYHCFGCSAHGNAIDFLMNYDRLDFVESIEELAAMHGLEVPYE-ANSGGGHIERHQRQNLYQLMDTINSFYQHSLAASNGQPAQQYLLRRGLSEEITHRFAIGFAPAGWDNVLKQFAHNAEERKQLNDAGMLVTNDNGRTYDRFRERVMFPIRDRRGRVIAFGGRVLGDALPKYLNSPETEIFHKGRQLYGLYEAQQNHNSLS--RLLVVEGYMDVVALAQFGIDYAVASLGTSTTAEHIQLLFRTTDNVVCCYDGDRAGRDAAWRALETALPYLNDGRQLRFMFLPDGEDPDSLIRKEGREVFEQRMEKALTLSTFLFESLLPQVDLSTPEGTTKISSLAMPLISQVPGETLRLYLLQELGNLLG--TPDTTQLERFLAKLVKRDT--STYQALKLKPTTMRILIALLVQNPHLATLVPSLQGLFAVQIAGLPLFIELVDTCLAQPGLTTGQLLEQYRDNKYAKQLEKLAAWNDIQVDEIAEKTFSDALNHLFASALDERFSFLIAKERTEGLTPEEREEVRLITESGGRK
124205	GC_00001041		X_bovienii_LD5	347	97	98	2	0	0.949198	0.988245	0.968328	L	Replication, recombination and repair	COG0358	DNA primase (bacterial type) (DnaG) (PDB:3B39) (PUBMED:28128549)			MAGRIPRAFINDLLARTDIIDLIDIRVPLKKKGKNHQACCPFHNEKTPSFTVNADKQFYHCFGCSAHGNAIDFLMNYDRLDFVESIEELAAMHGLEVPYE-ANSGGGHIERHQRQNLYQLMDTINSFYQHSLAVPNGQPAQQYLLRRGLSEEVIHRFSVGFAPAGWDNVLKQFAHNSEERKQLNDAGMLVTNDNGRTYDRFRERVMFPIRDRRGRVIAFGGRVLGDALPKYLNSPETEIFHKGRQLYGLYEAQQNHNSLS--RLLVVEGYMDVVALAQFGIDYAVASLGTSTTAEHIQLLFRTTDNVVCCYDGDRAGRDAAWRALETALPYLNDGRQLRFMFLPDGEDPDSLIRKEGREAFEQRMEKALTLSVFLFESLLPQVDLSTPEGTTKISSLAMPLISQVPGETLRLYLLQELGNLLG--TPDTTQLERFLAKLVKKDT--STYQALKLKPTTMRILIALLVQNPHLATLVPSLQGLFSVQIAGLPLFIELVDTCLAQPGLTTGQLLEQYRDNKYAKQLEKLAAWNDIQVDEIAEKTFSDALNHLFASALDERFSFLIAKERTEGLTPEEREEVRLITESGGRK
124206	GC_00001041		X_bovienii_LD52	279	97	98	2	0	0.949198	0.988245	0.968328	L	Replication, recombination and repair	COG0358	DNA primase (bacterial type) (DnaG) (PDB:3B39) (PUBMED:28128549)			MAGRIPRAFINDLLARTDIIDLIDIRVPLKKKGKNHQACCPFHNEKTPSFTVNADKQFYHCFGCSAHGNAIDFLMNYDRLDFVESIEELAAMHGLEVPYE-ANSGGGHIERHQRQNLYQLMDTINSFYQHSLAVPNGQPAQQYLLRRGLSEEIIHRFAIGFAPAGWDNVLKQFAHNAEERKQLNDAGMLVTNDNGRTYDRFRERVMFPIRDRRGRVIAFGGRVLGDALPKYLNSPETEIFHKGRQLYGLYEAQQNHNSLS--RLLVVEGYMDVVALAQFGIDYAVASLGTSTTAEHIQLLFRTTDNVVCCYDGDRAGRDAAWRALETALPYLNDGRQLRFMFLPDGEDPDSLIRKEGREVFEQRMEKALTLSTFLFESLLPQVDLSTPEGTTKISSLAMPLISQVPGETLRLYLLQELGNLLG--TPDTTQLERFLAKLVKRDT--STYQALKLKPTTMRILIALLVQNPHLATLVPSLQGLFAVQIAGLPLFIELVDTCLAQPGLTTGQLLEQYRDNKYAKQLEKLAAWNDIQVDEIAEKTFSDALNHLFASALDERFSFLIAKERTEGLTPEEREEVRLITESGGRK
124207	GC_00001041		X_bovienii_LD8	360	97	98	2	0	0.949198	0.988245	0.968328	L	Replication, recombination and repair	COG0358	DNA primase (bacterial type) (DnaG) (PDB:3B39) (PUBMED:28128549)			MAGRIPRAFINDLLARTDIIDLIDIRVPLKKKGKNHQACCPFHNEKTPSFTVNADKQFYHCFGCSAHGNAIDFLMNYDRLDFVESIEELAAMHGLEVPYE-ANSGGGHIERHQRQNLYQLMDTINSFYQHSLAASNGQPAQQYLLRRGLSEEIIHRFAIGFAPAGWDNVLKQFAHNAEERKQLNDAGMLVTNDNGRTYDRFRERVMFPIRDRRGRVIAFGGRVLGDALPKYLNSPETEIFHKGRQLYGLYEAQQNHNSLS--RLLVVEGYMDVVALAQFGIDYAVASLGTSTTAEHIQLLFRTTDNVVCCYDGDRAGRDAAWRALETALPYLNDGRQLRFMFLPDGEDPDSLIRKEGREVFEQRMEKALTLSTFLFESLLPQVDLSTPEGTTKISSLAMPLISQVPGETLRLYLLQELGNLLG--TPDTTQLERFLAKLVKRDT--STYQALKLKPTTMRILIALLVQNPHLATLVPSLQGLFAVQIAGLPLFIELVDTCLAQPGLTTGQLLEQYRDNKYAKQLEKLAAWNDIQVDEIAEKTFSDALNHLFASALDERFSFLIAKERTEGLTPEEREEVRLITESGGRK
124208	GC_00001041		X_bovienii_MC10	1506	97	98	2	0	0.949198	0.988245	0.968328	L	Replication, recombination and repair	COG0358	DNA primase (bacterial type) (DnaG) (PDB:3B39) (PUBMED:28128549)			MAGRIPRAFINDLLARTDIIDLIDIRVPLKKKGKNHQACCPFHNEKTPSFTVNADKQFYHCFGCSAHGNAIDFLMNYDRLDFVESIEELAAMHGLEVPYE-ANSGGGHIERHQRQNLYQLMDTINSFYQHSLAVPNGQPAQQYLLRRGLSEEVIHRFSVGFAPAGWDNVLKQFAHNSEERKQLNDAGMLVTNDNGRTYDRFRERVMFPIRDRRGRVIAFGGRVLGDALPKYLNSPETEIFHKGRQLYGLYEAQQNHNSLS--RLLVVEGYMDVVALAQFGIDYAVASLGTSTTAEHIQLLFRTTDNVVCCYDGDRAGRDAAWRALETALPYLNDGRQLRFMFLPDGEDPDSLIRKEGREVFEQRMEKALTLSTFLFESLLPQVDLSTPEGTTKISSLAMPLISQVPGETLRLYLLQELGNLLG--TPDTTQLERFLAKLVKKDT--STYQALKLKPTTMRILIALLVQNPHLATLVPSLQGLFSVQIAGLPLFIELVDTCLAQPGLTTGQLLEQYRDNKYAKQLEKLAAWNDIQVDEIAEKTFSDALNHLFASALDERFSFLIAKERTEGLTPEEREEVRLITESGGRK
124209	GC_00001041		X_bovienii_MC11	303	97	98	2	0	0.949198	0.988245	0.968328	L	Replication, recombination and repair	COG0358	DNA primase (bacterial type) (DnaG) (PDB:3B39) (PUBMED:28128549)			MAGRIPRAFINDLLARTDIIDLIDIRVPLKKKGKNHQACCPFHNEKTPSFTVNADKQFYHCFGCSAHGNAIDFLMNYDRLDFVESIEELAAMHGLEVPYE-ANSGGGHIERHQRQNLYQLMDTINSFYQHSLAVPNGQPAQQYLLRRGLSEEVIHRFSVGFAPAGWDNVLKQFAHNAEERKQLNDAGMLVTNDNGRIYDRFRERVMFPIRDRRGRVIAFGGRVLGDALPKYLNSPETEIFHKGRQLYGLYEAQQNHNSLSRLRLLVVEGYMDVVALAQFGIDYAVASLGTSTTAEHIQLLFRTTDNVVCCYDGDRAGRDAAWRALETALPYLNDGRQLRFMFLPDGEDPDSLIRKEGREAFEQRMEKALTLSVFLFESLLPQVDLSTPEGTTKISSLAMPLISQVPGETLRLYLLQELGNLLG--TPDTTQLERFLAKLVKKDT--STYQALKLKPTTMRILIALLVQNPHLATLVPSLQGLFSVQIAGLPLFIELVDTCLAQPGLTTGQLLEQYRDNKYAKQLEKLAAWNDIQVDEIAEKTFSDALNHLFASALDERFSFLIAKERTEGLTPEEREEVRLITESGGRK
124210	GC_00001041		X_bovienii_MC15	1947	97	98	2	0	0.949198	0.988245	0.968328	L	Replication, recombination and repair	COG0358	DNA primase (bacterial type) (DnaG) (PDB:3B39) (PUBMED:28128549)			MAGRIPRAFINDLLARTDIIDLIDIRVPLKKKGKNHQACCPFHNEKTPSFTVNADKQFYHCFGCSAHGNAIDFLMNYDRLDFVESIEELAAMHGLEVPYE-ANSGGGHIERHQRQNLYQLMDTINSFYQHSLAVPNGQPAQQYLLRRGLSEEVIHRFSVGFAPAGWDNVLKQFAHNAEERKQLNDAGMLVTNDNGRIYDRFRERVMFPIRDRRGRVIAFGGRVLGDALPKYLNSPETEIFHKGRQLYGLYEAQQNHNSLSRLRLLVVEGYMDVVALAQFGIDYAVASLGTSTTAEHIQLLFRTTDNVVCCYDGDRAGRDAAWRALETALPYLNDGRQLRFMFLPDGEDPDSLIRKEGREAFEQRMEKALTLSVFLFESLLPQVDLSTPEGTTKISSLAMPLISQVPGETLRLYLLQELGNLLG--TPDTTQLERFLAKLVKKDT--STYQALKLKPTTMRILIALLVQNPHLATLVPSLQGLFSVQIAGLPLFIELVDTCLAQPGLTTGQLLEQYRDNKYAKQLEKLAAWNDIQVDEIAEKTFSDALNHLFASALDERFSFLIAKERTEGLTPEEREEVRLITESGGRK
124211	GC_00001041		X_bovienii_MC19	3735	97	98	2	0	0.949198	0.988245	0.968328	L	Replication, recombination and repair	COG0358	DNA primase (bacterial type) (DnaG) (PDB:3B39) (PUBMED:28128549)			MAGRIPRAFINDLLARTDIIDLIDIRVPLKKKGKNHQACCPFHNEKTPSFTVNADKQFYHCFGCSAHGNAIDFLMNYDRLDFVESIEELAAMHGLEVPYE-ANSGGGHIERHQRQNLYQLMDTINSFYQHSLAVPNGQPAQQYLLRRGLSEEVIHRFSVGFAPAGWDNVLKQFAHNAEERKQLNDAGMLVTNDNGRTYDRFRERVMFPIRDRRGRVIAFGGRVLGDALPKYLNSPETEIFHKGRQLYGLYEAQQNHNSLS--RLLVVEGYMDVVALAQFGIDYAVASLGTSTTAEHIQLLFRTTDNVVCCYDGDRAGRDAAWRALETALPYLNDGRQLRFMFLPDGEDPDSLIRKEGREAFEQRMEKALTLSVFLFESLLPQVDLSTPEGTTKISSLAMPLISQVPGETLRLYLLQELGNLLG--TPDTTQLERFLAKLVKKDT--STYQALKLKPTTMRILIALLVQNPHLATLVPSLQGLFSVQIAGLPLFIELVDTCLAQPGLTTGQLLEQYRDNKYAKQLEKLAAWNDIQVDEIAEKTFSDALNHLFASALDERFSFLIAKERTEGLTPKEREEVRLITESGGRK
124212	GC_00001041		X_bovienii_MC200	3974	97	98	2	0	0.949198	0.988245	0.968328	L	Replication, recombination and repair	COG0358	DNA primase (bacterial type) (DnaG) (PDB:3B39) (PUBMED:28128549)			MAGRIPRAFINDLLARTDIIDLIDIRVPLKKKGKNHQACCPFHNEKTPSFTVNADKQFYHCFGCSAHGNAIDFLMNYDRLDFVESIEELAAMHGLEVPYE-ANSGGGHIERHQRQNLYQLMDTINSFYQHSLAVPNGQPAQQYLLRRGLSEEVIHRFSVGFAPAGWDNVLKQFAHNAEERKQLNDAGMLVTNDNGRIYDRFRERVMFPIRDRRGRVIAFGGRVLGDALPKYLNSPETEIFHKGRQLYGLYEAQQNHNSLS--RLLVVEGYMDVVALAQFGIDYAVASLGTSTTAEHIQLLFRTTDNVVCCYDGDRAGRDAAWRALETALPYLNDGRQLRFMFLPDGEDPDSLIRKEGREVFEQRMEKALTLSTFLFESLLPQVDLSTPEGTTKISSLAMPLISQVPGETLRLYLLQELGNLLG--TPDTTQLERFLAKLVKKDT--STYQALKLKPTTMRILIALLVQNPHLATLVPSLQGLFSVQIAGLPLFIELVDTCLAQPGLTTGQLLEQYRDNKYAKQLEKLAAWNDIQVDEIAEKTFSDALNHLFASALDERFSFLIAKERTEGLTPEEREEVRLITESGGRK
124214	GC_00001041		X_bovienii_MC211	366	97	98	2	0	0.949198	0.988245	0.968328	L	Replication, recombination and repair	COG0358	DNA primase (bacterial type) (DnaG) (PDB:3B39) (PUBMED:28128549)			MAGRIPRAFINDLLARTDIIDLIDIRVPLKKKGKNHQACCPFHNEKTPSFTVNADKQFYHCFGCSAHGNAIDFLMNYDRLDFVESIEELAAMHGLEVPYE-ANSGGGHIERHQRQNLYQLMDTINSFYQHSLAVPNGQPAQQYLLRRGLSEEVIHRFSVGFAPAGWDNVLKQFAHNAEERKQLNDAGMLVTNDNGRIYDRFRERVMFPIRDRRGRVIAFGGRVLGDALPKYLNSPETEIFHKGRQLYGLYEAQQNHNSLS--RLLVVEGYMDVVALAQFGIDYAVASLGTSTTAEHIQLLFRTTDNVVCCYDGDRAGRDAAWRALETALPYLNDGRQLRFMFLPDGEDPDSLIRKEGREAFEQRMEKALTLSVFLFESLLPQVDLSTPEGTTKISSLAMPLISQVPGETLRLYLLQELGNLLG--TPDTTQLERFLAKLVKKDT--STYQALKLKPTTMRILIALLVQNPHLATLVPSLQGLFSVQIAGLPLFIELVDTCLAQPGLTTGQLLEQYRDNKYAKQLEKLAAWNDIQVDEIAEKTFSDALNHLFASALDERFSFLIAKERTEGLTPEEREEVRLITESGGRK
124215	GC_00001041		X_bovienii_MC214	3574	97	98	2	0	0.949198	0.988245	0.968328	L	Replication, recombination and repair	COG0358	DNA primase (bacterial type) (DnaG) (PDB:3B39) (PUBMED:28128549)			MAGRIPRAFINDLLARTDIIDLIDIRVPLKKKGKNHQACCPFHNEKTPSFTVNADKQFYHCFGCSAHGNAIDFLMNYDRLDFVESIEELAAMHGLEVPYE-ANSGGGHIERHQRQNLYQLMDTINSFYQHSLAVPNGQPAQQYLLRRGLSEEVIHRFSVGFAPAGWDNVLKQFAHNAEERKQLNDAGMLVTNDNGRIYDRFRERVMFPIRDRRGRVIAFGGRVLGDALPKYLNSPETEIFHKGRQLYGLYEAQQNHNSLS--RLLVVEGYMDVVALAQFGIDYAVASLGTSTTAEHIQLLFRTTDNVVCCYDGDRAGRDAAWRALETALPYLNDGRQLRFMFLPDGEDPDSLIRKEGREAFEQRMEKALTLSVFLFESLLPQVDLSTPEGTTKISSLAMPLISQVPGETLRLYLLQELGNLLG--TPDTTQLERFLAKLVKKDT--STYQALKLKPTTMRILIALLVQNPHLATLVPSLQGLFSVQIAGLPLFIELVDTCLAQPGLTTGQLLEQYRDNKYAKQLEKLAAWNDIQVDEIAEKTFSDALNHLFASALDERFSFLIAKERTEGLTPEEREEVRLITESGGRK
124216	GC_00001041		X_bovienii_MC216	844	97	98	2	0	0.949198	0.988245	0.968328	L	Replication, recombination and repair	COG0358	DNA primase (bacterial type) (DnaG) (PDB:3B39) (PUBMED:28128549)			MAGRIPRAFINDLLARTDIIDLIDIRVPLKKKGKNHQACCPFHNEKTPSFTVNADKQFYHCFGCSAHGNAIDFLMNYDRLDFVESIEELAAMHGLEVPYE-ANSGGGHIERHQRQNLYQLMDTINSFYQHSLAVPNGQPAQQYLLRRGLSEEVIHRFSVGFAPAGWDNVLKQFAHNAEERKQLNDAGMLVTNDNGRIYDRFRERVMFPIRDRRGRVIAFGGRVLGDALPKYLNSPETEIFHKGRQLYGLYEAQQNHNSLS--RLLVVEGYMDVVALAQFGIDYAVASLGTSTTAEHIQLLFRTTDNVVCCYDGDRAGRDAAWRALETALPYLNDGRQLRFMFLPDGEDPDSLIRKEGREAFEQRMEKALTLSVFLFESLLPQVDLSTPEGTTKISSLAMPLISQVPGETLRLYLLQELGNLLG--TPDTTQLERFLAKLVKKDT--STYQALKLKPTTMRILIALLVQNPHLATLVPSLQGLFSVQIAGLPLFIELVDTCLAQPGLTTGQLLEQYRDNKYAKQLEKLAAWNDIQVDEIAEKTFSDALNHLFASALDERFSFLIAKERTEGLTPEEREEVRLITESGGRK
124217	GC_00001041		X_bovienii_MC218	669	97	98	2	0	0.949198	0.988245	0.968328	L	Replication, recombination and repair	COG0358	DNA primase (bacterial type) (DnaG) (PDB:3B39) (PUBMED:28128549)			MAGRIPRAFINDLLARTDIIDLIDIRVPLKKKGKNHQACCPFHNEKTPSFTVNADKQFYHCFGCSAHGNAIDFLMNYDRLDFVESIEELAAMHGLEVPYE-ANSGGGHIERHQRQNLYQLMDTINSFYQHSLAVPNGQPAQQYLLRRGLSEEVIHRFSVGFAPAGWDNVLKQFAHNSEERKQLNDAGMLVTNDNGRTYDRFRERVMFPIRDRRGRVIAFGGRVLGDALPKYLNSPETEIFHKGRQLYGLYEAQQNHNSLS--RLLVVEGYMDVVALAQFGIDYAVASLGTSTTAEHIQLLFRTTDNVVCCYDGDRAGRDAAWRALETALPYLNDGRQLRFMFLPDGEDPDSLIRKEGREVFEQRMEKALTLSTFLFESLLPQVDLSTPEGTTKISSLAMPLISQVPGETLRLYLLQELGNLLG--TPDTTQLERFLAKLVKKDT--STYQALKLKPTTMRILIALLVQNPHLATLVPSLQGLFSVQIAGLPLFIELVDTCLAQPGLTTGQLLEQYRDNKYAKQLEKLAAWNDIQVDEIAEKTFSDALNHLFASALDERFSFLIAKERTEGLTPEEREEVRLITESGGRK
124218	GC_00001041		X_bovienii_MC221	2636	97	98	2	0	0.949198	0.988245	0.968328	L	Replication, recombination and repair	COG0358	DNA primase (bacterial type) (DnaG) (PDB:3B39) (PUBMED:28128549)			MAGRIPRAFINDLLARTDIIDLIDIRVPLKKKGKNHQACCPFHNEKTPSFTVNADKQFYHCFGCSAHGNAIDFLMNYDRLDFVESIEELAAMHGLEVPYE-ANSGGGHIERHQRQNLYQLMDTINSFYQHSLAVPNGQPAQQYLLRRGLSEEVIHRFSVGFAPAGWDNVLKQFAHNSEERKQLNDAGMLVTNDNGRTYDRFRERVMFPIRDRRGRVIAFGGRVLGDALPKYLNSPETEIFHKGRQLYGLYEAQQNHNSLS--RLLVVEGYMDVVALAQFGIDYAVASLGTSTTAEHIQLLFRTTDNVVCCYDGDRAGRDAAWRALETALPYLNDGRQLRFMFLPDGEDPDSLIRKEGREVFEQRMEKALTLSTFLFESLLPQVDLSTPEGTTKISSLAMPLISQVPGETLRLYLLQELGNLLG--TPDTTQLERFLAKLVKKDT--STYQALKLKPTTMRILIALLVQNPHLATLVPSLQGLFSVQIAGLPLFIELVDTCLAQPGLTTGQLLEQYRDNKYAKQLEKLAAWNDIQVDEIAEKTFSDALNHLFASALDERFSFLIAKERTEGLTPEEREEVRLITESGGRK
124219	GC_00001041		X_bovienii_MC226	1783	97	98	2	0	0.949198	0.988245	0.968328	L	Replication, recombination and repair	COG0358	DNA primase (bacterial type) (DnaG) (PDB:3B39) (PUBMED:28128549)			MAGRIPRAFINDLLARTDIIDLIDIRVPLKKKGKNHQACCPFHNEKTPSFTVNADKQFYHCFGCSAHGNAIDFLMNYDRLDFVESIEELAAMHGLEVPYE-ANSGGGHIERHQRQNLYQLMDTINSFYQHSLAVPNGQPAQQYLLRRGLSEEVIHRFSVGFAPAGWDNVLKQFAHNSEERKQLNDAGMLVTNDNGRTYDRFRERVMFPIRDRRGRVIAFGGRVLGDALPKYLNSPETEIFHKGRQLYGLYEAQQNHNSLS--RLLVVEGYMDVVALAQFGIDYAVASLGTSTTAEHIQLLFRTTDNVVCCYDGDRAGRDAAWRALETALPYLNDGRQLRFMFLPDGEDPDSLIRKEGREVFEQRMEKALTLSTFLFESLLPQVDLSTPEGTTKISSLAMPLISQVPGETLRLYLLQELGNLLG--TPDTTQLERFLAKLVKKDT--STYQALKLKPTTMRILIALLVQNPHLATLVPSLQGLFSVQIAGLPLFIELVDTCLAQPGLTTGQLLEQYRDNKYAKQLEKLAAWNDIQVDEIAEKTFSDALNHLFASALDERFSFLIAKERTEGLTPEEREEVRLITESGGRK
124220	GC_00001041		X_bovienii_MC228	1243	97	98	2	0	0.949198	0.988245	0.968328	L	Replication, recombination and repair	COG0358	DNA primase (bacterial type) (DnaG) (PDB:3B39) (PUBMED:28128549)			MAGRIPRAFINDLLARTDIIDLIDIRVPLKKKGKNHQACCPFHNEKTPSFTVNADKQFYHCFGCSAHGNAIDFLMNYDRLDFVESIEELAAMHGLEVPYE-ANSGGGHIERHQRQNLYQLMDTINSFYQHSLAVPNGQPAQQYLLRRGLSEEVIHRFSVGFAPAGWDNVLKQFAHNAEERKQLNDAGMLVTNDNGRIYDRFRERVMFPIRDRRGRVIAFGGRVLGDALPKYLNSPETEIFHKGRQLYGLYEAQQNHNSLS--RLLVVEGYMDVVALAQFGIDYAVASLGTSTTAEHIQLLFRTTDNVVCCYDGDRAGRDAAWRALETALPYLNDGRQLRFMFLPDGEDPDSLIRKEGREAFEQRMEKALTLSVFLFESLLPQVDLSTPEGTTKISSLAMPLISQVPGETLRLYLLQELGNLLG--TPDTTQLERFLAKLVKKDT--STYQALKLKPTTMRILIALLVQNPHLATLVPSLQGLFSVQIAGLPLFIELVDTCLAQPGLTTGQLLEQYRDNKYAKQLEKLAAWNDIQVDEIAEKTFSDALNHLFASALDERFSFLIAKERTEGLTPEEREEVRLITESGGRK
124221	GC_00001041		X_bovienii_MC233	1873	97	98	2	0	0.949198	0.988245	0.968328	L	Replication, recombination and repair	COG0358	DNA primase (bacterial type) (DnaG) (PDB:3B39) (PUBMED:28128549)			MAGRIPRAFINDLLARTDIIDLIDIRVPLKKKGKNHQACCPFHNEKTPSFTVNADKQFYHCFGCSAHGNAIDFLMNYDRLDFVESIEELAAMHGLEVPYE-ANSGGGHIERHQRQNLYQLMDTINSFYQHSLAVPNGQPAQQYLLRRGLSEEVIHRFSVGFAPAGWDNVLKQFAHNAEERKQLNDAGMLVTNDNGRIYDRFRERVMFPIRDRRGRVIAFGGRVLGDALPKYLNSPETEIFHKGRQLYGLYEAQQNHNSLS--RLLVVEGYMDVVALAQFGIDYAVASLGTSTTAEHIQLLFRTTDNVVCCYDGDRAGRDAAWRALETALPYLNDGRQLRFMFLPDGEDPDSLIRKEGREAFEQRMEKALTLSVFLFESLLPQVDLSTPEGTTKISSLAMPLISQVPGETLRLYLLQELGNLLG--TPDTTQLERFLAKLVKKDT--STYQALKLKPTTMRILIALLVQNPHLATLVPSLQGLFSVQIAGLPLFIELVDTCLAQPGLTTGQLLEQYRDNKYAKQLEKLAAWNDIQVDEIAEKTFSDALNHLFASALDERFSFLIAKERTEGLTPEEREEVRLITESGGRK
124222	GC_00001041		X_bovienii_MC235	1348	97	98	2	0	0.949198	0.988245	0.968328	L	Replication, recombination and repair	COG0358	DNA primase (bacterial type) (DnaG) (PDB:3B39) (PUBMED:28128549)			MAGRIPRAFINDLLARTDIIDLIDIRVPLKKKGKNHQACCPFHNEKTPSFTVNADKQFYHCFGCSAHGNAIDFLMNYDRLDFVESIEELAAMHGLEVPYE-ANSGGGHIERHQRQNLYQLMDTINSFYQHSLAVPNGQPAQQYLLRRGLSEEVIHRFSVGFAPAGWDNVLKQFAHNAEERKQLNDAGMLVTNDNGRIYDRFRERVMFPIRDRRGRVIAFGGRVLGDALPKYLNSPETEIFHKGRQLYGLYEAQQNHNSLS--RLLVVEGYMDVVALAQFGIDYAVASLGTSTTAEHIQLLFRTTDNVVCCYDGDRAGRDAAWRALETALPYLNDGRQLRFMFLPDGEDPDSLIRKEGREAFEQRMEKALTLSVFLFESLLPQVDLSTPEGTTKISSLAMPLISQVPGETLRLYLLQELGNLLG--TPDTTQLERFLAKLVKKDT--STYQALKLKPTTMRILIALLVQNPHLATLVPSLQGLFSVQIAGLPLFIELVDTCLAQPGLTTGQLLEQYRDNKYAKQLEKLAAWNDIQVDEIAEKTFSDALNHLFASALDERFSFLIAKERTEGLTPEEREEVRLITESGGRK
124223	GC_00001041		X_bovienii_MC239	17	97	98	2	0	0.949198	0.988245	0.968328	L	Replication, recombination and repair	COG0358	DNA primase (bacterial type) (DnaG) (PDB:3B39) (PUBMED:28128549)			MAGRIPRAFINDLLARTDIIDLIDIRVPLKKKGKNHQACCPFHNEKTPSFTVNADKQFYHCFGCSAHGNAIDFLMNYDRLDFVESIEELAAMHGLEVPYE-ANSGGGHIERHQRQNLYQLMDTINSFYQHSLAVPNGQPAQQYLLRRGLSEEVIHRFSVGFAPAGWDNVLKQFAHNAEERKQLNDAGMLVTNDNGRIYDRFRERVMFPIRDRRGRVIAFGGRVLGDALPKYLNSPETEIFHKGRQLYGLYEAQQNHNSLS--RLLVVEGYMDVVALAQFGIDYAVASLGTSTTAEHIQLLFRTTDNVVCCYDGDRAGRDAAWRALETALPYLNDGRQLRFMFLPDGEDPDSLIRKEGREAFEQRMEKALTLSVFLFESLLPQVDLSTPEGTTKISSLAMPLISQVPGETLRLYLLQELGNLLG--TPDTTQLERFLAKLVKKDT--STYQALKLKPTTMRILIALLVQNPHLATLVPSLQGLFSVQIAGLPLFIELVDTCLAQPGLTTGQLLEQYRDNKYAKQLEKLAAWNDIQVDEIAEKTFSDALNHLFASALDERFSFLIAKERTEGLTPEEREEVRLITESGGRK
124224	GC_00001041		X_bovienii_MC241	2674	97	98	2	0	0.949198	0.988245	0.968328	L	Replication, recombination and repair	COG0358	DNA primase (bacterial type) (DnaG) (PDB:3B39) (PUBMED:28128549)			MAGRIPRAFINDLLARTDIIDLIDIRVPLKKKGKNHQACCPFHNEKTPSFTVNADKQFYHCFGCSAHGNAIDFLMNYDRLDFVESIEELAAMHGLEVPYE-ANSGGGHIERHQRQNLYQLMDTINSFYQHSLAVPNGQPAQQYLLRRGLSEEVIHRFSVGFAPAGWDNVLKQFAHNAEERKQLNDAGMLVTNDNGRIYDRFRERVMFPIRDRRGRVIAFGGRVLGDALPKYLNSPETEIFHKGRQLYGLYEAQQNHNSLSRLRLLVVEGYMDVVALAQFGIDYAVASLGTSTTAEHIQLLFRTTDNVVCCYDGDRAGRDAAWRALETALPYLNDGRQLRFMFLPDGEDPDSLIRKEGREAFEQRMEKALTLSVFLFESLLPQVDLSTPEGTTKISSLAMPLISQVPGETLRLYLLQELGNLLG--TPDTTQLERFLAKLVKKDT--STYQALKLKPTTMRILIALLVQNPHLATLVPSLQGLFSVQIAGLPLFIELVDTCLAQPGLTTGQLLEQYRDNKYAKQLEKLAAWNDIQVDEIAEKTFSDALNHLFASALDERFSFLIAKERTEGLTPEEREEVRLITESGGRK
124225	GC_00001041		X_bovienii_MC250	1097	97	98	2	0	0.949198	0.988245	0.968328	L	Replication, recombination and repair	COG0358	DNA primase (bacterial type) (DnaG) (PDB:3B39) (PUBMED:28128549)			MAGRIPRAFINDLLARTDIIDLIDIRVPLKKKGKNHQACCPFHNEKTPSFTVNADKQFYHCFGCSAHGNAIDFLMNYDRLDFVESIEELAAMHGLEVPYE-ANSGGGHIERHQRQNLYQLMDTINSFYQHSLAVPNGQPAQQYLLRRGLSEEVIHRFSVGFAPAGWDNVLKQFAHNAEERKQLNDAGMLVTNDNGRIYDRFRERVMFPIRDRRGRVIAFGGRVLGDALPKYLNSPETEIFHKGRQLYGLYEAQQNHNSLSRLRLLVVEGYMDVVALAQFGIDYAVASLGTSTTAEHIQLLFRTTDNVVCCYDGDRAGRDAAWRALETALPYLNDGRQLRFMFLPDGEDPDSLIRKEGREAFEQRMEKALTLSVFLFESLLPQVDLSTPEGTTKISSLAMPLISQVPGETLRLYLLQELGNLLG--TPDTTQLERFLAKLVKKDT--STYQALKLKPTTMRILIALLVQNPHLATLVPSLQGLFSVQIAGLPLFIELVDTCLAQPGLTTGQLLEQYRDNKYAKQLEKLAAWNDIQVDEIAEKTFSDALNHLFASALDERFSFLIAKERTEGLTPEEREEVRLITESGGRK
124226	GC_00001041		X_bovienii_MC255	3776	97	98	2	0	0.949198	0.988245	0.968328	L	Replication, recombination and repair	COG0358	DNA primase (bacterial type) (DnaG) (PDB:3B39) (PUBMED:28128549)			MAGRIPRAFINDLLARTDIIDLIDIRVPLKKKGKNHQACCPFHNEKTPSFTVNADKQFYHCFGCSAHGNAIDFLMNYDRLDFVESIEELAAMHGLEVPYE-ANSGGGHIERHQRQNLYQLMDTINSFYQHSLAVPNGQPAQQYLLRRGLSEEVIHRFSVGFAPAGWDNVLKQFAHNSEERKQLNDAGMLVTNDNGRIYDRFRERVMFPIRDRRGRVIAFGGRVLGDALPKYLNSPETEIFHKGRQLYGLYEAQQNHNSLS--RLLVVEGYMDVVALAQFGIDYAVASLGTSTTAEHIQLLFRTTDNVVCCYDGDRAGRDAAWRALETALPYLNDGRQLRFMFLPDGEDPDSLIRKEGREAFEQRMEKALTLSVFLFESLLPQVDLSTPEGTTKISSLAMPLISQVPGETLRLYLLQELGNLLG--TPDTTQLERFLAKLVKKDT--STYQALKLKPTTMRILIALLVQNPHLATLVPSLQGLFSVQIAGLPLFIELVDTCLAQPGLTTGQLLEQYRDNKYAKQLEKLAAWNDIQVDEIAEKTFSDALNHLFASALDERFSFLIAKERTEGLTPEEREEVRLITESGGRK
124227	GC_00001041		X_bovienii_MC266	79	97	98	2	0	0.949198	0.988245	0.968328	L	Replication, recombination and repair	COG0358	DNA primase (bacterial type) (DnaG) (PDB:3B39) (PUBMED:28128549)			MAGRIPRAFINDLLARTDIIDLIDIRVPLKKKGKNHQACCPFHNEKTPSFTVNADKQFYHCFGCSAHGNAIDFLMNYDRLDFVESIEELAAMHGLEVPYE-ANSGGGHIERHQRQNLYQLMDTINSFYQHSLAVPNGQPAQQYLLRRGLSEEVIHRFSVGFAPAGWDNVLKQFAHNAEERKQLNDAGMLVTNDNGRIYDRFRERVMFPIRDRRGRVIAFGGRVLGDALPKYLNSPETEIFHKGRQLYGLYEAQQNHNSLS--RLLVVEGYMDVVALAQFGIDYAVASLGTSTTAEHIQLLFRTTDNVVCCYDGDRAGRDAAWRALETALPYLNDGRQLRFMFLPDGEDPDSLIRKEGREAFEQRMEKALTLSVFLFESLLPQVDLSTPEGTTKISSLAMPLISQVPGETLRLYLLQELGNLLG--TPDTTQLERFLAKLVKKDT--STYQALKLKPTTMRILIALLVQNPHLATLVPSLQGLFSVQIAGLPLFIELVDTCLAQPGLTTGQLLEQYRDNKYAKQLEKLAAWNDIQVDEIAEKTFSDALNHLFASALDERFSFLIAKERTEGLTPEEREEVRLITESGGRK
124228	GC_00001041		X_bovienii_MC44	1197	97	98	2	0	0.949198	0.988245	0.968328	L	Replication, recombination and repair	COG0358	DNA primase (bacterial type) (DnaG) (PDB:3B39) (PUBMED:28128549)			MAGRIPRAFINDLLARTDIIDLIDIRVPLKKKGKNHQACCPFHNEKTPSFTVNADKQFYHCFGCSAHGNAIDFLMNYDRLDFVESIEELAAMHGLEVPYE-ANSGGGHIERHQRQNLYQLMDTINSFYQHSLAVPNGQPAQQYLLRRGLSEEVIHRFSVGFAPAGWDNVLKQFAHNSEERKQLNDAGMLVTNDNGRTYDRFRERVMFPIRDRRGRVIAFGGRVLGDALPKYLNSPETEIFHKGRQLYGLYEAQQNHNSLS--RLLVVEGYMDVVALAQFGIDYAVASLGTSTTAEHIQLLFRTTDNVVCCYDGDRAGRDAAWRALETALPYLNDGRQLRFMFLPDGEDPDSLIRKEGREAFEQRMEKALTLSVFLFESLLPQVDLSTPEGTTKISSLAMPLISQVPGETLRLYLLQELGNLLG--TPDTTQLERFLAKLVKKDT--STYQALKLKPTTMRILIALLVQNPHLATLVPSLQGLFSVQIAGLPLFIELVDTCLAQPGLTTGQLLEQYRDNKYAKQLEKLAAWNDIQVDEIAEKTFSDALNHLFASALDERFSFLIAKERTEGLTPEEREEVRLITESGGRK
124229	GC_00001041		X_bovienii_MC47	3762	97	98	2	0	0.949198	0.988245	0.968328	L	Replication, recombination and repair	COG0358	DNA primase (bacterial type) (DnaG) (PDB:3B39) (PUBMED:28128549)			MAGRIPRAFINDLLARTDIIDLIDIRVPLKKKGKNHQACCPFHNEKTPSFTVNADKQFYHCFGCSAHGNAIDFLMNYDRLDFVESIEELAAMHGLEVPYE-ANSGGGHIERHQRQNLYQLMDTINSFYQHSLAVPNGQPAQQYLLRRGLSEEVIHRFSVGFAPAGWDNVLKQFAHNSEERKQLNDAGMLVTNDNGRTYDRFRERVMFPIRDRRGRVIAFGGRVLGDALPKYLNSPETEIFHKGRQLYGLYEAQQNHNSLS--RLLVVEGYMDVVALAQFGIDYAVASLGTSTTAEHIQLLFRTTDNVVCCYDGDRAGRDAAWRALETALPYLNDGRQLRFMFLPDGEDPDSLIRKEGREAFEQRMEKALTLSVFLFESLLPQVDLSTPEGTTKISSLAMPLISQVPGETLRLYLLQELGNLLG--TPDTTQLERFLAKLVKKDT--STYQALKLKPTTMRILIALLVQNPHLATLVPSLQGLFSVQIAGLPLFIELVDTCLAQPGLTTGQLLEQYRDNKYAKQLEKLAAWNDIQVDEIAEKTFSDALNHLFASALDERFSFLIAKERTEGLTPEEREEVRLITESGGRK
124230	GC_00001041		X_bovienii_MC52	2128	97	98	2	0	0.949198	0.988245	0.968328	L	Replication, recombination and repair	COG0358	DNA primase (bacterial type) (DnaG) (PDB:3B39) (PUBMED:28128549)			MAGRIPRAFINDLLARTDIIDLIDIRVPLKKKGKNHQACCPFHNEKTPSFTVNADKQFYHCFGCSAHGNAIDFLMNYDRLDFVESIEELAAMHGLEVPYE-ANSGGGHIERHQRQNLYQLMDTINSFYQHSLAVPNGQPAQQYLLRRGLSEEVIHRFSVGFAPAGWDNVLKQFAHNSEERKQLNDAGMLVTNDNGRIYDRFRERVMFPIRDRRGRVIAFGGRVLGDALPKYLNSPETEIFHKGRQLYGLYEAQQNHNSLS--RLLVVEGYMDVVALAQFGIDYAVASLGTSTTAEHIQLLFRTTDNVVCCYDGDRAGRDAAWRALETALPYLNDGRQLRFMFLPDGEDPDSLIRKEGREAFEQRMEKALTLSVFLFESLLPQVDLSTPEGTTKISSLAMPLISQVPGETLRLYLLQELGNLLG--TPDTTQLERFLAKLVKKDT--STYQALKLKPTTMRILIALLVQNPHLATLVPSLQGLFSVQIAGLPLFIELVDTCLAQPGLTTGQLLEQYRDNKYAKQLEKLAAWNDIQVDEIAEKTFSDALNHLFASALDERFSFLIAKERTEGLTPEEREEVRLITESGGRK
124231	GC_00001041		X_bovienii_MC59	79	97	98	2	0	0.949198	0.988245	0.968328	L	Replication, recombination and repair	COG0358	DNA primase (bacterial type) (DnaG) (PDB:3B39) (PUBMED:28128549)			MAGRIPRAFINDLLARTDIIDLIDIRVPLKKKGKNHQACCPFHNEKTPSFTVNADKQFYHCFGCSAHGNAIDFLMNYDRLDFVESIEELAAMHGLEVPYE-ANSGGGHIERHQRQNLYQLMDTINSFYQHSLAVPNGQPAQQYLLRRGLSEEVIHRFSVGFAPAGWDNVLKQFAHNAEERKQLNDAGMLVTNDNGRIYDRFRERVMFPIRDRRGRVIAFGGRVLGDALPKYLNSPETEIFHKGRQLYGLYEAQQNHNSLS--RLLVVEGYMDVVALAQFGIDYAVASLGTSTTAEHIQLLFRTTDNVVCCYDGDRAGRDAAWRALETALPYLNDGRQLRFMFLPDGEDPDSLIRKEGREAFEQRMEKALTLSVFLFESLLPQVDLSTPEGTTKISSLAMPLISQVPGETLRLYLLQELGNLLG--TPDTTQLERFLAKLVKKDT--STYQALKLKPTTMRILIALLVQNPHLATLVPSLQGLFSVQIAGLPLFIELVDTCLAQPGLTTGQLLEQYRDNKYAKQLEKLAAWNDIQVDEIAEKTFSDALNHLFASALDERFSFLIAKERTEGLTPEEREEVRLITESGGRK
124232	GC_00001041		X_bovienii_MC66	1194	97	98	2	0	0.949198	0.988245	0.968328	L	Replication, recombination and repair	COG0358	DNA primase (bacterial type) (DnaG) (PDB:3B39) (PUBMED:28128549)			MAGRIPRAFINDLLARTDIIDLIDIRVPLKKKGKNHQACCPFHNEKTPSFTVNADKQFYHCFGCSAHGNAIDFLMNYDRLDFVESIEELAAMHGLEVPYE-ANSGGGHIERHQRQNLYQLMDTINSFYQHSLAVPNGQPAQQYLLRRGLSEEVIHRFSVGFAPAGWDNVLKQFAHNSEERKQLNDAGMLVTNDNGRTYDRFRERVMFPIRDRRGRVIAFGGRVLGDALPKYLNSPETEIFHKGRQLYGLYEAQQNHNSLS--RLLVVEGYMDVVALAQFGIDYAVASLGTSTTAEHIQLLFRTTDNVVCCYDGDRAGRDAAWRALETALPYLNDGRQLRFMFLPDGEDPDSLIRKEGREVFEQRMEKALTLSTFLFESLLPQVDLSTPEGTTKISSLAMPLISQVPGETLRLYLLQELGNLLG--TPDTTQLERFLAKLVKKDT--STYQALKLKPTTMRILIALLVQNPHLATLVPSLQGLFSVQIAGLPLFIELVDTCLAQPGLTTGQLLEQYRDNKYAKQLEKLAAWNDIQVDEIAEKTFSDALNHLFASALDERFSFLIAKERTEGLTPEEREEVRLITESGGRK
124233	GC_00001041		X_bovienii_MC67	79	97	98	2	0	0.949198	0.988245	0.968328	L	Replication, recombination and repair	COG0358	DNA primase (bacterial type) (DnaG) (PDB:3B39) (PUBMED:28128549)			MAGRIPRAFINDLLARTDIIDLIDIRVPLKKKGKNHQACCPFHNEKTPSFTVNADKQFYHCFGCSAHGNAIDFLMNYDRLDFVESIEELAAMHGLEVPYE-ANSGGGHIERHQRQNLYQLMDTINSFYQHSLAVPNGQPAQQYLLRRGLSEEVIHRFSVGFAPAGWDNVLKQFAHNAEERKQLNDAGMLVTNDNGRIYDRFRERVMFPIRDRRGRVIAFGGRVLGDALPKYLNSPETEIFHKGRQLYGLYEAQQNHNSLS--RLLVVEGYMDVVALAQFGIDYAVASLGTSTTAEHIQLLFRTTDNVVCCYDGDRAGRDAAWRALETALPYLNDGRQLRFMFLPDGEDPDSLIRKEGREAFEQRMEKALTLSVFLFESLLPQVDLSTPEGTTKISSLAMPLISQVPGETLRLYLLQELGNLLG--TPDTTQLERFLAKLVKKDT--STYQALKLKPTTMRILIALLVQNPHLATLVPSLQGLFSVQIAGLPLFIELVDTCLAQPGLTTGQLLEQYRDNKYAKQLEKLAAWNDIQVDEIAEKTFSDALNHLFASALDERFSFLIAKERTEGLTPEEREEVRLITESGGRK
124234	GC_00001041		X_bovienii_MC78	2907	97	98	2	0	0.949198	0.988245	0.968328	L	Replication, recombination and repair	COG0358	DNA primase (bacterial type) (DnaG) (PDB:3B39) (PUBMED:28128549)			MAGRIPRAFINDLLARTDIIDLIDIRVPLKKKGKNHQACCPFHNEKTPSFTVNADKQFYHCFGCSAHGNAIDFLMNYDRLDFVESIEELAAMHGLEVPYE-ANSGGGHIERHQRQNLYQLMDTINSFYQHSLAVPNGQPAQQYLLRRGLSEEVIHRFSVGFAPAGWDNVLKQFAHNAEERKQLNDAGMLVTNDNGRIYDRFRERVMFPIRDRRGRVIAFGGRVLGDALPKYLNSPETEIFHKGRQLYGLYEAQQNHNSLS--RLLVVEGYMDVVALAQFGIDYAVASLGTSTTAEHIQLLFRTTDNVVCCYDGDRAGRDAAWRALETALPYLNDGRQLRFMFLPDGEDPDSLIRKEGREAFEQRMEKALTLSVFLFESLLPQVDLSTPEGTTKISSLAMPLISQVPGETLRLYLLQELGNLLG--TPDTTQLERFLAKLVKKDT--STYQALKLKPTTMRILIALLVQNPHLATLVPSLQGLFSVQIAGLPLFIELVDTCLAQPGLTTGQLLEQYRDNKYAKQLEKLAAWNDIQVDEIAEKTFSDALNHLFASALDERFSFLIAKERTEGLTPEEREEVRLITESGGRK
124235	GC_00001041		X_bovienii_MC81	2378	97	98	2	0	0.949198	0.988245	0.968328	L	Replication, recombination and repair	COG0358	DNA primase (bacterial type) (DnaG) (PDB:3B39) (PUBMED:28128549)			MAGRIPRAFINDLLARTDIIDLIDIRVPLKKKGKNHQACCPFHNEKTPSFTVNADKQFYHCFGCSAHGNAIDFLMNYDRLDFVESIEELAAMHGLEVPYE-ANSGGGHIERHQRQNLYQLMDTINSFYQHSLAVPNGQPAQQYLLRRGLSEEVIHRFSVGFAPAGWDNVLKQFAHNSEERKQLNDAGMLVTNDNGRIYDRFRERVMFPIRDRRGRVIAFGGRVLGDALPKYLNSPETEIFHKGRQLYGLYEAQQNHNSLS--RLLVVEGYMDVVALAQFGIDYAVASLGTSTTAEHIQLLFRTTDNVVCCYDGDRAGRDAAWRALETALPYLNDGRQLRFMFLPDGEDPDSLIRKEGREAFEQRMEKALTLSVFLFESLLPQVDLSTPEGTTKISSLAMPLISQVPGETLRLYLLQELGNLLG--TPDTTQLERFLAKLVKKDT--STYQALKLKPTTMRILIALLVQNPHLATLVPSLQGLFSVQIAGLPLFIELVDTCLAQPGLTTGQLLEQYRDNKYAKQLEKLAAWNDIQVDEIAEKTFSDALNHLFASALDERFSFLIAKERTEGLTPEEREEVRLITESGGRK
124236	GC_00001041		X_bovienii_MC94	1230	97	98	2	0	0.949198	0.988245	0.968328	L	Replication, recombination and repair	COG0358	DNA primase (bacterial type) (DnaG) (PDB:3B39) (PUBMED:28128549)			MAGRIPRAFINDLLARTDIIDLIDIRVPLKKKGKNHQACCPFHNEKTPSFTVNADKQFYHCFGCSAHGNAIDFLMNYDRLDFVESIEELAAMHGLEVPYE-ANSGGGHIERHQRQNLYQLMDTINSFYQHSLAVPNGQPAQQYLLRRGLSEEVIHRFSVGFAPAGWDNVLKQFAHNSEERKQLNDAGMLVTNDNGRTYDRFRERVMFPIRDRRGRVIAFGGRVLGDALPKYLNSPETEIFHKGRQLYGLYEAQQNHNSLS--RLLVVEGYMDVVALAQFGIDYAVASLGTSTTAEHIQLLFRTTDNVVCCYDGDRAGRDAAWRALETALPYLNDGRQLRFMFLPDGEDPDSLIRKEGREVFEQRMEKALTLSTFLFESLLPQVDLSTPEGTTKISSLAMPLISQVPGETLRLYLLQELGNLLG--TPDTTQLERFLAKLVKKDT--STYQALKLKPTTMRILIALLVQNPHLATLVPSLQGLFSVQIAGLPLFIELVDTCLAQPGLTTGQLLEQYRDNKYAKQLEKLAAWNDIQVDEIAEKTFSDALNHLFASALDERFSFLIAKERTEGLTPEEREEVRLITESGGRK
124237	GC_00001041		X_bovienii_MC95	2045	97	98	2	0	0.949198	0.988245	0.968328	L	Replication, recombination and repair	COG0358	DNA primase (bacterial type) (DnaG) (PDB:3B39) (PUBMED:28128549)			MAGRIPRAFINDLLARTDIIDLIDIRVPLKKKGKNHQACCPFHNEKTPSFTVNADKQFYHCFGCSAHGNAIDFLMNYDRLDFVESIEELAAMHGLEVPYE-ANSGGGHIERHQRQNLYQLMDTINSFYQHSLAVPNGQPAQQYLLRRGLSEEVIHRFSVGFAPAGWDNVLKQFAHNSEERKQLNDAGMLVTNDNGRTYDRFRERVMFPIRDRRGRVIAFGGRVLGDALPKYLNSPETEIFHKGRQLYGLYEAQQNHNSLS--RLLVVEGYMDVVALAQFGIDYAVASLGTSTTAEHIQLLFRTTDNVVCCYDGDRAGRDAAWRALETALPYLNDGRQLRFMFLPDGEDPDSLIRKEGREAFEQRMEKALTLSVFLFESLLPQVDLSTPEGTTKISSLAMPLISQVPGETLRLYLLQELGNLLG--TPDTTQLERFLAKLVKKDT--STYQALKLKPTTMRILIALLVQNPHLATLVPSLQGLFSVQIAGLPLFIELVDTCLAQPGLTTGQLLEQYRDNKYAKQLEKLAAWNDIQVDEIAEKTFSDALNHLFASALDERFSFLIAKERTEGLTPEEREEVRLITESGGRK
124238	GC_00001041		X_bovienii_MC96	1215	97	98	2	0	0.949198	0.988245	0.968328	L	Replication, recombination and repair	COG0358	DNA primase (bacterial type) (DnaG) (PDB:3B39) (PUBMED:28128549)			MAGRIPRAFINDLLARTDIIDLIDIRVPLKKKGKNHQACCPFHNEKTPSFTVNADKQFYHCFGCSAHGNAIDFLMNYDRLDFVESIEELAAMHGLEVPYE-ANSGGGHIERHQRQNLYQLMDTINSFYQHSLAVPNGQPAQQYLLRRGLSEEVIHRFSVGFAPAGWDNVLKQFAHNSEERKQLNDAGMLVTNDNGRTYDRFRERVMFPIRDRRGRVIAFGGRVLGDALPKYLNSPETEIFHKGRQLYGLYEAQQNHNSLS--RLLVVEGYMDVVALAQFGIDYAVASLGTSTTAEHIQLLFRTTDNVVCCYDGDRAGRDAAWRALETALPYLNDGRQLRFMFLPDGEDPDSLIRKEGREAFEQRMEKALTLSVFLFESLLPQVDLSTPEGTTKISSLAMPLISQVPGETLRLYLLQELGNLLG--TPDTTQLERFLAKLVKKDT--STYQALKLKPTTMRILIALLVQNPHLATLVPSLQGLFSVQIAGLPLFIELVDTCLAQPGLTTGQLLEQYRDNKYAKQLEKLAAWNDIQVDEIAEKTFSDALNHLFASALDERFSFLIAKERTEGLTPEEREEVRLITESGGRK
124239	GC_00001041		X_bovienii_MM1	1329	97	98	2	0	0.949198	0.988245	0.968328	L	Replication, recombination and repair	COG0358	DNA primase (bacterial type) (DnaG) (PDB:3B39) (PUBMED:28128549)			MAGRIPRAFINDLLARTDIIDLIDIRVPLKKKGKNHQACCPFHNEKTPSFTVNADKQFYHCFGCSAHGNAIDFLMNYDRLDFVESIEELAAMHGLEVPYE-ANSGGGHIERHQRQNLYQLMDTINSFYQHSLAASNGQPAQQYLLRRGLSEEIIHRFAIGFAPAGWDNVLKQFAHNAEERKQLNDAGMLVTNDNGRTYDRFRERVMFPIRDRRGRVIAFGGRVLGDALPKYLNSPETEIFHKGRQLYGLYEAQQNHNSLS--RLLVVEGYMDVVALAQFGIDYAVASLGTSTTAEHIQLLFRTTDNVVCCYDGDRAGRDAAWRALETALPYLNDGRQLRFMFLPDGEDPDSLIRKEGREVFEQRMEKALTLSTFLFESLLPQVDLSTPEGTTKISSLAMPLISQVPGETLRLYLLQELGNLLG--TPDTTQLERFLAKLVKRDT--STYQALKLKPTTMRILIALLVQNPHLATLVPSLQGLFAVQIAGLPLFIELVDTCLAQPGLTTGQLLEQYRDNKYAKQLEKLAAWNDIQVDEIAEKTFSDALNHLFASALDERFSFLIAKERTEGLTPEEREEVRLITESGGRK
124240	GC_00001041		X_bovienii_MM17	2213	97	98	2	0	0.949198	0.988245	0.968328	L	Replication, recombination and repair	COG0358	DNA primase (bacterial type) (DnaG) (PDB:3B39) (PUBMED:28128549)			MAGRIPRAFINDLLARTDIIDLIDIRVPLKKKGKNHQACCPFHNEKTPSFTVNADKQFYHCFGCSAHGNAIDFLMNYDRLDFVESIEELAAMHGLEVPYE-ANSGGGHIERHQRQNLYQLMDTINSFYQHSLAVPNGQPAQQYLLRRGLSEEVIHRFSVGFAPAGWDNVLKQFAHNAEERKQLNDAGMLVTNDNGRTYDRFRERVMFPIRDRRGRVIAFGGRVLGDALPKYLNSPETEIFHKGRQLYGLYEAQQNHNSLS--RLLVVEGYMDVVALAQFGIDYAVASLGTSTTAEHIQLLFRTTDNVVCCYDGDRAGRDAAWRALETALPYLNDGRQLRFMFLPDGEDPDSLIRKEGREAFEQRMEKALTLSVFLFESLLPQVDLSTPEGTTKISSLAMPLISQVPGETLRLYLLQELGNLLG--TPDTTQLERFLAKLVKKDT--STYQALKLKPTTMRILIALLVQNPHLATLVPSLQGLFSVQIAGLPLFIELVDTCLAQPGLTTGQLLEQYRDNKYAKQLEKLAAWNDIQVDEIAEKTFSDALNHLFASALDERFSFLIAKERTEGLTPEEREEVRLITESGGRK
124241	GC_00001041		X_bovienii_Oregonense	287	97	98	2	0	0.949198	0.988245	0.968328	L	Replication, recombination and repair	COG0358	DNA primase (bacterial type) (DnaG) (PDB:3B39) (PUBMED:28128549)			MAGRIPRTFINDLLARTDIIDLIDIRVPLKKKGKNHQACCPFHNEKTPSFTVNADKQFYHCFGCSAHGNAIDFLMNYDRLDFVESIEELAAMHGLEVPYE-ANSGGGHIERHQRQNLYQLMDTINSFYQHSLTTPNGQPAQQYLLRRGLSEEIIHRFAIGFAPTGWDNVLKQFAHNAEERKQLNDAGMLVTNDNGRTYDRFRERVMFPIRDRRGRVIAFGGRVLGDALPKYLNSPETEIFHKGRQLYGLYEAQQNHNSLS--RLLVVEGYMDVVALAQFGIDYAVASLGTSTTAEHIQLLFRTTDNVVCCYDGDRAGRDAAWRALETALPYLNDGRQLRFMFLPDGEDPDSLIRKEGREAFEQRMEKALTLSVFLFESLLPQVDLSTPEGTTKISSLAMPLISQVPGETLRLYLLQELGNLLG--TPDTTQLERFLAKLVKRDT--STYQALKLKPTTMRILIALLVQNPHLATLVPSLQGLFSVQIAGLPLFIELVDTCLAQPGLTTGQLLEQYRDNKYAKQLEKLAAWNDIQVDEIAEKTFSDALNHLFASALDERFSFLIAKERTEGLTPEEREEVRLITESGGRK
124242	GC_00001041		X_bovienii_Punta	2850	97	98	2	0	0.949198	0.988245	0.968328	L	Replication, recombination and repair	COG0358	DNA primase (bacterial type) (DnaG) (PDB:3B39) (PUBMED:28128549)			MAGRIPRAFINDLLARTDIIDLIDIRVPLKKKGKNHQACCPFHNEKTPSFTVNADKQFYHCFGCSAHGNAIDFLMNYDRLDFVESIEELAAMHGLEVPYE-ANSGGGHIERHQRQNLYQLMDTINSFYQDSLAVPNGQPAQQYLLRRGLSEEVIHRFSVGFAPAGWDNVLKQFSHNAEDRKQLNDAGMLVTNDNGRTYDRFRERVMFPIRDRRGRVIAFGGRVLGDALPKYLNSPETEIFHKGRQLYGLYEAQQNHNSLS--RLLVVEGYMDVVALAQFGIDYAVASLGTSTTAEHIQLLFRTTDNVVCCYDGDRAGRDAAWRALETALPYLNDGRQLRFMFLPDGEDPDSLIRKEGREVFEQRMEKALTLSVFLFESLLPQVDLSTPEGTTKISSLAMPLISQVPGETLRLYLLQELGNLLG--TPDTTQLERFLAKLVKRDT--SAYQALKLKPTTMRILIALLVQNPHLATLVPSLQGLFSAQIAGLPLFIELVDACLAQPGLTTGQLLEQYRDNEYAKQLEKLAAWNDIQVDEIAEKTFSDALNHLFASALDERFSFLIAKERTEGLTPEEREEVRLITESGGRK
124243	GC_00001041		X_bovienii_SS_2004	1572	97	98	2	0	0.949198	0.988245	0.968328	L	Replication, recombination and repair	COG0358	DNA primase (bacterial type) (DnaG) (PDB:3B39) (PUBMED:28128549)			MAGRIPRAFINDLLARTDIIDLIDIRVPLKKKGKNHQACCPFHNEKTPSFTVNADKQFYHCFGCSAHGNAIDFLMNYDRLDFVESIEELAAMHGLEVPYE-ANSGGGHIERHQRQNLYQLMDTINSFYQHSLTTPNGQSAQQYLLRRGLSEEIIHRFAIGFAPTGWDNVLKQFAHNAEERKQLNDAGMLVTNDNGRTYDRFRERVMFPIRDRRGRVIAFGGRVLGDALPKYLNSPETEIFHKGRQLYGLYEAQQNHNSLS--RLLVVEGYMDVVALAQFGIDYAVASLGTSTTAEHVQLLFRTTDNVVCCYDGDRAGRDAAWRALETALPYLNDGRQLRFMFLPDGEDPDSLIRKEGREVFEQRMEKALTLSTFLFESLLPQVDLSTPEGTTKISSLAMPLISQVPGETLRLYLLQELGNLLG--TPDTTQLERFLAKLVKKDT--STYQALKLKPTTMRILIALLVQNPHLATLVPSLQGLFSVQIAGLPLFIELVDTCLAQPGLTTGQLLEQYRDNKYAKQLEKLAAWNDIQVDEIAEKTFSDALNHLFASALDERFSFLIAKERTEGLTPEEREEVRLITESGDRK
124244	GC_00001041		X_bovienii_feltiaeML	3371	97	98	2	0	0.949198	0.988245	0.968328	L	Replication, recombination and repair	COG0358	DNA primase (bacterial type) (DnaG) (PDB:3B39) (PUBMED:28128549)			MAGRIPRAFINDLLARTDIIDLIDIRVPLKKKGKNHQACCPFHNEKTPSFTVNADKQFYHCFGCSAHGNAIDFLMNYDRLDFVESIEELAAMHGLEVPYE-ANSGGGHIERHQRQNLYQLMDTINSFYQHSLTAPNGQPAQQYLLRRGLSEEVIHRFSIGFAPAGWDNVLKRFAHNAEERKQLNDAGILVTNDNGRTYDRFRERVMFPIRDRRGRVIAFGGRVLGDALPKYLNSPETEIFHKGRQLYGLYEAQQNHNSLS--RLLVVEGYMDVVALAQFGIDYAVASLGTSTTAEHIQLLFRTTDNVVCCYDGDRAGRDAAWRALETALPYLNDGRQLRFMFLPDGEDPDSLIRKEGREVFEQRMEKALTLSVFLFESLLPQVDLSTPEGTTKISSLAMPLISQVPGETLRLYLLQELGNLLG--TPDTTQLERFLAKLVKRDT--STYQALKLKPTTMRILIALLVQNPHLATLVPSLQGLFSVQIAGLPLFIELVDTCLAQPGLTTGQLLEQYRDNKYAKQLEKLAAWNDIQVDEIAEKTFSDALNHLFASALDERFSFLIAKERTEGLTPEEREEVRLITESGGRK
124245	GC_00001041		X_bovienii_feltiae_FR	3971	97	98	2	0	0.949198	0.988245	0.968328	L	Replication, recombination and repair	COG0358	DNA primase (bacterial type) (DnaG) (PDB:3B39) (PUBMED:28128549)			MAGRIPRAFINDLLARTDIIDLIDIRVPLKKKGKNHQACCPFHNEKTPSFTVNADKQFYHCFGCSAHGNAIDFLMNYDRLDFVESIEELAAMHGLEVPYE-ANSGGGHIERHQRQNLYQLMDTINSFYQHSLAVPNGQPAQQYLLRRGLSEEVIHRFSVGFAPAGWDNVLKQFAHNAEDRKQLNDAGMLVTNDNGRTYDRFRERVMFPIRDRRGRVIAFGGRVLGDALPKYLNSPETEIFHKGRQLYGLYEAQQNHNSLS--RLLVVEGYMDVVALAQFGIDYAVASLGTSTTAEHIQLLFRTTDNVVCCYDGDRAGRDAAWRALETALPYLNDGRQLRFMFLPDGEDPDSLIRKEGREVFEQRMEKALTLSVFLFESLLPQVDLSTPEGTTKISSLAMPLISQVPGETLRLYLLQELGNLLG--TPDTTQLERFLAKLVKRDT--STYQALKLKPTTMRILIALLVQNPHLATLVPSLQGLFSVQIAGLPLFIELVDTCLAQPGLTTGQLLEQYRDNKYAKQLEKLAAWNDIQVDEIAEKTFSDALNHLFASALDERFSFLIAKERTEGLTPEEREEVRLITESGGRK
124246	GC_00001041		X_budapestensis_T	2270	97	98	2	0	0.949198	0.988245	0.968328	L	Replication, recombination and repair	COG0358	DNA primase (bacterial type) (DnaG) (PDB:3B39) (PUBMED:28128549)			MAGRIPRTFINDLLARTDIIDLIDVRVPLKKKGKNHQACCPFHNEKTPSFTVNGDKQFYHCFGCGAHGNAIDFLMNYDRLDFVESIEELAAMHGLEVPYE-ASSGGGHIERHQRQNLYQLMDKLNSFYQHSLTIPNGQAAWQYLARRGLSEEVIQRFSIGFAPAGWDNTLKRFAHNAEERKQLNDAGMLVTNDNGRTYDRFRERIMFPIRDRRGRVIAFGGRVLGDALPKYLNSPETEIFHKGRQLYGLYEAQQNHNSLS--RLLVVEGYMDVVALAQFGIDYAVASLGTSTTAEHVQLLFRTTDNVICCYDGDRAGRDAAWRTLETALPYLNDGRQLRFMFLPDGEDPDSLIRKEKRESFEQRMEKAQTLSGFLFDSLLPQVDLSTPEGATKLNSLAMPLISQVPGEALRLYLLKELGKLLG--IPDTTQLERSLAKLVKKDT--NTYQALKLKPTTMRILIALLVQNPHLATLVPSLQGMFSAQIAGLPLFIELVDTCLAQPGLTTGQLLEQYRDNKYAKQLEKLAAWNDIQIEEIAEKTFSDALNHLFASALDERFNFLIAKERTEGLTPEEREEVRLITESGAKK
124247	GC_00001041		X_cabanillasii_JM26	2480	97	98	2	0	0.949198	0.988245	0.968328	L	Replication, recombination and repair	COG0358	DNA primase (bacterial type) (DnaG) (PDB:3B39) (PUBMED:28128549)			MAGRIPRAFINDLLARTDIIDLIDVRVPLKKKGKNHQACCPFHNEKTPSFTVNGDKQFYHCFGCGAHGNAIDFLMNYDRLDFVESIEELAAMHGLEVPYE-ASSGGGHIERHQRQNLYQLMDKLNSFYQHSLTIPNGQAARQYLARRGLSEEVIQRFAIGFAPAGWDNALKRFAHNVEERKQLNDAGMLVTNDNGRTYDRFRERIMFPIRDRRGRVIAFGGRVLGDALPKYLNSPETEIFHKGRQLYGLYEAQQNHNPLS--RLLVVEGYMDVVALAQFGIDYAVASLGTSTTAEHVQLLFRTTDNVICCYDGDRAGRDAAWRTLETALPYLNDGRQLRFMFLPDGEDPDSLIRKEKRESFEQRMEKAQTLSEFLFDSLLPQVDLSTPEGATKLNSLAMPLISQVPGEALRLYLLKELGKLLG--IPDTTQLERSLAKLVKKDT--NTYQALKLKPTTMRILIALLVQNPHLATLVPSLQGMFSAQIAGLPLFIELVDTCLAQPGLTTGQLLEQYRDNKYATQLEKLAAWNDIQIEEIAEKTFSDALNHLFASALEERFNFLVAKERTEGLTPEERKEVWLISESSAKK
124248	GC_00001041		X_cabanillasii_T	591	97	98	2	0	0.949198	0.988245	0.968328	L	Replication, recombination and repair	COG0358	DNA primase (bacterial type) (DnaG) (PDB:3B39) (PUBMED:28128549)			MAGRIPRAFINDLLARTDIIDLIDVRVPLKKKGKNHQACCPFHNEKTPSFTVNGDKQFYHCFGCGAHGNAIDFLMNYDRLDFVESIEELAAMHGLEVPYE-ASSGGGHIERHQRQNLYQLMDKLNSFYQHSLTIPNGQAARQYLARRGLSEEVIQRFAIGFAPAGWDNALKRFAHNVEERKQLNDAGMLVTNDNGRTYDRFRERIMFPIRDRRGRVIAFGGRVLGDALPKYLNSPETEIFHKGRQLYGLYEAQQNHNSLS--RLLVVEGYMDVVALAQFGIDYAVASLGTSTTAEHVQLLFRTTDNVICCYDGDRAGRDAAWRTLETALPYLNDGRQLRFMFLPDGEDPDSLIRKEKRESFEQRMEKAQTLSEFLFDSLLPQVDLSTPEGATKLNSLAMPLISQVPGEALRLYLLKELGKLLG--IPDTTQLERSLAKLVKKDT--NTYQALKLKPTTMRILIALLVQNPHLATLVPSLQGMFSAQIAGLPLFIELVDTCLAQPGLTTGQLLEQYRDNKYATQLEKLAAWNDIQIEEIAEKTFSDALNHLFASALEERFNFLVAKERTEGLTPEERKEVWLISESSAKK
124249	GC_00001041		X_doucetiae_T	3124	97	98	2	0	0.949198	0.988245	0.968328	L	Replication, recombination and repair	COG0358	DNA primase (bacterial type) (DnaG) (PDB:3B39) (PUBMED:28128549)			MAGRIPRAFINDLLARTDIIDLIDVRVPLKKKGKNHQACCPFHNEKTPSFTVNGDKQFYHCFGCGAHGNAIDFLMNYDRLDFVESIEELATMHGLEVPYE-AGSGGGQIERHQRQNLYQLMDKLNSFYQHSLNSPGARSARQYLNQRGLSEEIIQRFAIGFAPNGWNNVLTTFAHNEEEQQQLDDAGMLVTNDQGQTYDRFRGRVMFPIRDRRGRVIAFGGRVLGDALPKYLNSPETDIFHKGRQLYGLYEAQQNHKSLT--RLLVVEGYMDVVALAQFGIDYAVASLGTSTTAEHVQLLFRTTDNVICCYDGDRAGRDAAWRTLETALPYLNDGRQLRFMFLPDGEDPDSLVRKEGREAFEQRMEKALTLSAFLFESLLPQVDLSNPEGTTKLSSLAMPLISKIPGETLRLYLLQELGNLLG--TPDTTQLERFLAKLVKKDT--NTYQALKLKPTTMRILIALLVQNPHLATLVPPLQGMFSTQIAGLPLFIELVDTCLAQPGLTTGQLLEQYRDNKYAKQLEKLAAWNDIQIEEIAEKTFGDALNHLFASALDERFNFLMAKERTEGLTPEERKEVWLISESSARK
124250	GC_00001041		X_eapokensis_T	2771	97	98	2	0	0.949198	0.988245	0.968328	L	Replication, recombination and repair	COG0358	DNA primase (bacterial type) (DnaG) (PDB:3B39) (PUBMED:28128549)			MAGRIPRAFINDLLARTDIIDLIDVRVPLKKKGKNHQACCPFHNEKTPSFTVNGDKQFYHCFGCGAHGNAIDFLINYDRLDFVESIEELAAMHGLEVPYE-AGSGSSQIERHQRQNLYQLMEKLNSFYQHSLNAPSAQSARQYLAQRGLSEEIIQRFAIGFAPAGWDNALKRFAHNAEDRKQLNDAGMLVTNDNGRTYDRFRERVMFPIRDRRGRVIAFGGRVLGNELPKYLNSPETEIFHKGRQLYGLYEAQQNHNSLT--KLLVVEGYMDVVALAQFGIDYAVASLGTSTTAEHVQLLFRTTDNVICCYDGDRAGRDAAWRTLETALPYLNDGRQLRFMFLPDGEDPDSLIRKEGQETFEQRMEKAFTLSAFLFESLLPQVDLSNPEGTTKLSSLAMPLISQIPGETLRLYLLKELGNLLG--TPDTTQLERFLAKLVKKDT--NTYQALKLKPTTMRILIALLVQNPHLATLVPPLQGMFSTQIAGLPLFIELVDTCLAQPGLTTGQLLEQYRDNKYAKQLEKLAAWNDIQIEEIAEKTFSDALSHLFASALDERFNFLMAKERTEGLTPEEREEVRLITVSGARK
124251	GC_00001041		X_ehlersii_T	63	97	98	2	0	0.949198	0.988245	0.968328	L	Replication, recombination and repair	COG0358	DNA primase (bacterial type) (DnaG) (PDB:3B39) (PUBMED:28128549)			MAGRIPRAFINDLLARTDIIDLIDVRVPLKKKGKNHQACCPFHNEKTPSFTVNGDKQFYHCFGCGAHGNAIDFLMNYDRLDFVESIEELAAMHGLEVPYE-AGSGISQIERHQRQNLYQLMEKLNSFYQHSLNTPSAQSARQYLAQRGLSEEIIQRFAIGFAPAGWDNALKRFAHNAEERKQLDDAGMLVTNDNGRTYDRFRERVMFPIRDRRGRVIAFGGRVLGDELPKYLNSPETEIFHKGRQLYGLYEAQQSHNTLT--RLLVVEGYMDVVALAQFGIDYAVASLGTSTTAEHVQLLFRTTDNVICCYDGDRAGRDAAWRTLETALPYLNDGRQLRFMFLPDGEDPDSLVRKEGRETFEQRMEKAMTLSAFLFESLLPQVDLSNPEGTTKLSSLAMPLISQIPGETLRLYLLKELGNLLG--TPDTTQLERFLAKLVKKDT--NTYQALKLKPTTMRILIALLVQNPHLATLVPPLQGMFSTQIAGLPLFIELVDTCLAQPGLTTGQLLEQYRDNKYAKQLEKLAAWNDIQIEEIAEKTFSDALNHLFASALDERFNFLMAKERTEGLTPEEREEVRLITVSGARK
124252	GC_00001041		X_griffinae_ID10	3452	97	98	2	0	0.949198	0.988245	0.968328	L	Replication, recombination and repair	COG0358	DNA primase (bacterial type) (DnaG) (PDB:3B39) (PUBMED:28128549)			MAGRIPRAFINDLLARTDIIDLIDVRVPLKKKGKNHQACCPFHNEKTPSFTVNGDKQFYHCFGCGAHGNVIDFLMNYDRLDFIESIEELAAMHGLEVPYE-AGSGSSQIERHQRQNLYQLMEKLNSFYQHSLNTPNAQSARQYLAQRGLSEEIIQRFAIGFAPAGWNNALKRFAHNAEERKQLDDAGMLVTNDSGRTYDRFRERVMFPIRDRRGRVIAFGGRVLGDELPKYLNSPETEIFHKGRQLYGLYEAQQSHNTLT--KLLVVEGYMDVVALAQFGIDYAVASLGTSTTAEHVQLLFRTTDNVICCYDGDRAGRDAAWRTLETALPYLNDGRQLRFMFLPDGEDPDSLIRKEGREAFEQSMEKALTLSAFLFESLLPQVDLSNPEGTTKLSSLAMPLISLIPGETLRLYLLQELGNLLG--TPDTTQLERFLAKLVKKDT--NTYQALKLKPTTMRILIALLVQNPHLATLVPPLQGMFSTQIAGLPLFIELVDTCLAQPGLTTGQLLEQYRDNKYAKQLEKLAAWNDIQIEEIAEKTFSDALNHLFASALDERFNFLMAKERTEGLTPEEREEVRLITISGARK
124253	GC_00001041		X_griffiniae_HGB2511	608	97	98	2	0	0.949198	0.988245	0.968328	L	Replication, recombination and repair	COG0358	DNA primase (bacterial type) (DnaG) (PDB:3B39) (PUBMED:28128549)			MAGRIPRAFINDLLARTDIIDLIDVRVPLKKKGKNHQACCPFHNEKTPSFTVNGDKQFYHCFGCGAHGNVIDFLMNYDRLDFIESIEELAAMHGLEVPYE-AGSGSSQIERHQRQNLYQLMEKLNSFYQHSLNTPNAQSARQYLAQRGLSEEIIQRFAIGFAPAGWNNALKRFAHNAEERKQLDDAGMLVTNDSGRTYDRFRERVMFPIRDRRGRVIAFGGRVLGDELPKYLNSPETEIFHKGRQLYGLYEAQQSHNTLT--KLLVVEGYMDVVALAQFGIDYAVASLGTSTTAEHVQLLFRTTDNVICCYDGDRAGRDAAWRTLETALPYLNDGRQLRFMFLPDGEDPDSLIRKEGREAFEQSMEKALTLSAFLFESLLPQVDLSNPEGATKLSSLAMPLISLIPGETLRLYLLQELGNLLG--TPDTTQLERFLAKLVKKDT--NTYQALKLKPTTMRILIALLVQNPHLATLVPPLQGMFSTQIAGLPLFIELVDTCLAQPGLTTGQLLEQYRDNKYAKQLEKLAAWNDIQIEEIAEKTFSDALNHLFASALDERFNFLMAKERTEGLTPEEREEVRLITISGARK
124254	GC_00001041		X_griffiniae_Kalro	744	97	98	2	0	0.949198	0.988245	0.968328	L	Replication, recombination and repair	COG0358	DNA primase (bacterial type) (DnaG) (PDB:3B39) (PUBMED:28128549)			MAGRIPRAFINDLLARTDIIDLIDVRVPLKKKGKNHQACCPFHNEKTPSFTVNGDKQFYHCFGCGAHGNVIDFLMNYDRLDFIESIEELAAMHGLEVPYE-AGSGSSQIERHQRQNLYQLMEKLNSFYQHSLNTPSAQSARQYLAQRGLSEEIIQRFAIGFAPAGWNNALKRFAHNAEERKQLDDAGMLVTNDSGRTYDRFRERVMFPIRDRRGRVIAFGGRVLGDELPKYLNSPETEIFHKGRQLYGLYEAQQSHNTLT--KLLVVEGYMDVVALAQFGIDYAVASLGTSTTAEHVQLLFRTTDNVICCYDGDRAGRDAAWRTLETALPYLNDGRQLRFMFLPDGEDPDSLIRKEGREAFEQSMEKALTLSTFLFESLLLQVDLSTPEGSTKLNSLAMPLIAQVPGEILRSHLLKNFSKLFGLAAPDTKHLELILAKQVKKHTTLDPDQALKLKPTTMRILIALLVQNPHLATLVPPLQGMFSTQIAGLPLFIELVDTCLAQPGLTTGQLLEQYRDNKYAKQLEKLAAWNDIQIEEIAEKTFSDALNHLFASALDERFNFLMAKERTEGLTPEEREEVRLITISGARK
124255	GC_00001041		X_griffiniae_VH1	475	97	98	2	0	0.949198	0.988245	0.968328	L	Replication, recombination and repair	COG0358	DNA primase (bacterial type) (DnaG) (PDB:3B39) (PUBMED:28128549)			MAGRIPRAFINDLLARTDIIDLIDVRVPLKKKGKNHQACCPFHNEKTPSFTVNGDKQFYHCFGCGAHGNVIDFLMNYDRLDFIESIEELAAMHGLEVPYE-AGSGSSQIERHQRQNLYQLMEKLNSFYQHSLNTPSAQSARQYLAQRGLSEEIIQRFAIGFAPAGWNNALKRFAHNAEERKQLDDAGMLVTNDSGRTYDRFRERVMFPIRDRRGRVIAFGGRVLGDELPKYLNSPETEIFHKGRQLYGLYEAQQSHNTLT--KLLVVEGYMDVVALAQFGIDYAVASLGTSTTAEHVQLLFRTTDNVICCYDGDRAGRDAAWRTLETALPYLNDGRQLRFMFLPDGEDPDSLIRKEGREAFEQSMEKALTLSTFLFESLLLQVDLSTPEGSTKLNSLAMPLIAQVPGEILRSHLLKNFSKLFGLAAPDTKHLELILAKQVKKHTTLDPDQALKLKPTTMRILIALLVQNPHLATLVPPLQGMFSTQIAGLPLFIELVDTCLAQPGLTTGQLLEQYRDNKYAKQLEKLAAWNDIQIEEIAEKTFSDALNHLFASALDERFNFLMAKERTEGLTPEEREEVRLITISGARK
124256	GC_00001041		X_griffiniae_XN45	942	97	98	2	0	0.949198	0.988245	0.968328	L	Replication, recombination and repair	COG0358	DNA primase (bacterial type) (DnaG) (PDB:3B39) (PUBMED:28128549)			MAGRIPRAFINDLLARTDIIDLIDVRVPLKKKGKNHQACCPFHNEKTPSFTVNGDKQFYHCFGCGAHGNVIDFLMNYDRLDFIESIEELAAMHGLEVPYE-AGSGSSQIERHQRQNLYQLMEKLNSFYQHSLNTPSAQSARQYLAQRGLSEEIIQRFAIGFAPAGWNNALKRFAHNAEERKQLDDAGMLVTNDSGRTYDRFRERVMFPIRDRRGRVIAFGGRVLGDELPKYLNSPETEIFHKGRQLYGLYEAQQSHNTLT--KLLVVEGYMDVVALAQFGIDYAVASLGTSTTAEHVQLLFRTTDNVICCYDGDRAGRDAAWRTLETALPYLNDGRQLRFMFLPDGEDPDSLIRKEGREAFEQSMEKALTLSTFLFESLLLQVDLSTPEGSTKLNSLAMPLIAQVPGEILRSHLLKNFSKLFGLAAPDTKHLELILAKQVKKHTTLDPDQALKLKPTTMRILIALLVQNPHLATLVPPLQGMFSTQIAGLPLFIELVDTCLAQPGLTTGQLLEQYRDNKYAKQLEKLAAWNDIQIEEIAEKTFSDALNHLFASALDERFNFLMAKERTEGLTPEEREEVRLITISGARK
124257	GC_00001041		X_griffiniae_xg97	1157	97	98	2	0	0.949198	0.988245	0.968328	L	Replication, recombination and repair	COG0358	DNA primase (bacterial type) (DnaG) (PDB:3B39) (PUBMED:28128549)			MAGRIPRAFINDLLARTDIIDLIDVRVPLKKKGKNHQACCPFHNEKTPSFTVNGDKQFYHCFGCGAHGNVIDFLMNYDRLDFIESIEELAAMHGLEVPYE-AGSGSSQIERHQRQNLYQLMEKLNSFYQHSLNTPSAQSARQYLAQRGLSEEIIQRFAIGFAPAGWNNALKRFAHNAEERKQLDDAGMLVTNDSGRTYDRFRERVMFPIRDRRGRVIAFGGRVLGDELPKYLNSPETEIFHKGRQLYGLYEAQQSHNTLT--KLLVVEGYMDVVALAQFGIDYAVASLGTSTTAEHVQLLFRTTDNVICCYDGDRAGRDAAWRTLETALPYLNDGRQLRFMFLPDGEDPDSLIRKEGREAFEQSMEKALTLSTFLFESLLLQVDLSTPEGSTKLNSLAMPLIAQVPGEILRSHLLKNFSKLFGLAAPDTKHLELILAKQVKKHTTLDPDQALKLKPTTMRILIALLVQNPHLATLVPPLQGMFSTQIAGLPLFIELVDTCLAQPGLTTGQLLEQYRDNKYAKQLEKLAAWNDIQIEEIAEKTFSDALNHLFASALDERFNFLMAKERTEGLTPEEREEVRLITISGARK
124258	GC_00001041		X_hominickii_ANU	3588	97	98	2	0	0.949198	0.988245	0.968328	L	Replication, recombination and repair	COG0358	DNA primase (bacterial type) (DnaG) (PDB:3B39) (PUBMED:28128549)			MAGRIPRAFINDLLARTDIIDLIDVRVPLKKKGKNHQACCPFHNEKTPSFTVNGDKQFYHCFGCGAHGNAIDFLMNYDRLDFVESIEELAAMHGLEVPYE-TGSGGGHIERHQRQNLYQLMDKLNSFYQQSLNTPSAQSARQYLTQRGLSEEIIQRFAIGFAPAGWDNALKRFTHNEDDRKQLNDAGMLVTNDNGRTYDRFRERVMFPIRDRRGRVIAFGGRVLGEALPKYLNSPETEIFHKGRQLYGLYEAQQNHNALS--KLLVVEGYMDVVALAQFGIDYAVASLGTSTTAEHIQLLFRTTDNVICCYDGDRAGLDAAWRSLETALPYLNDGRQLRFMFLPDGEDPDSLIRKEGREAFEQRMDKALTLSAFLFESLLPQVDFSNPEGATKLSSLAMPLISQIPGEVLRLYLLKELGNLLG--TPDTTQLERFLAKLVKRDT--DAYQALKLKPTTMRILIALLVQNPHLATLVPSLQGMFSAPIAGLPLFIELVDTCLAQPGLTTGQLLELYRDNKYAKQLEKLATWNDIQVEEIAEKTFSDALNHLFASALDERFNFLIAKERTEGLTPEEREEVRLITESGARK
124259	GC_00001041		X_hominickii_T	1202	97	98	2	0	0.949198	0.988245	0.968328	L	Replication, recombination and repair	COG0358	DNA primase (bacterial type) (DnaG) (PDB:3B39) (PUBMED:28128549)			MAGRIPRAFINDLLARTDIIDLIDVRVPLKKKGKNHQACCPFHNEKTPSFTVNGDKQFYHCFGCGAHGNAIDFLMNYDRLDFVESIEELAAMHGLEVPYE-TGSGGGHIERHQRQNLYQLMDKLNSFYQQSLNTPSAQSARQYLTQRGLSEEIIQRFAIGFAPAGWDNALKRFTHNEDDRKQLNDAGMLVTNDNGRTYDRFRERVMFPIRDRRGRVIAFGGRVLGEALPKYLNSPETEIFHKGRQLYGLYEAQQNHNALS--KLLVVEGYMDVVALAQFGIDYAVASLGTSTTAEHIQLLFRTTDNVICCYDGDRAGLDAAWRSLETALPYLNDGRQLRFMFLPDGEDPDSLIRKEGREAFEQRMDKALTLSAFLFESLLPQVDFSNPEGATKLSSLAMPLISQIPGEVLRLYLLKELGNLLG--TPDTTQLERFLAKLVKRDT--DAYQALKLKPTTMRILIALLVQNPHLATLVPSLQGMFSAPIAGLPLFIELVDTCLAQPGLTTGQLLELYRDNKYAKQLEKLATWNDIQVEEIAEKTFSDALNHLFASALDERFNFLIAKERTEGLTPEEREEVRLITESGARK
124260	GC_00001041		X_innexi_HGB1681	1744	97	98	2	0	0.949198	0.988245	0.968328	L	Replication, recombination and repair	COG0358	DNA primase (bacterial type) (DnaG) (PDB:3B39) (PUBMED:28128549)			MAGRIPRAFINDLLARTDIIDLIDVRVPLKKKGKNHQACCPFHNEKTPSFTVNGDKQFYHCFGCGAHGNAIDFLMNYDRLDFVESIEELAAMHGLEVPYE-AGSGGGHIERHQRQNLYELMDKLNSFYQYSLSEPSGQPAHQYLAQRGLSEEVIKRFAIGFAPAGWNNALKQFAQNEEARKLLDDAGMLVTNDSGNVYDRFRGRVMFPIRDRRGRVIAFGGRVLGDSLPKYLNSPETDIFHKGRQLYGLYEAQQNRKSPS--RLLVVEGYMDVVALAQFGIDYAVASLGTSTTAEHVQLLFRTTDSVICCYDGDRAGRDAAWRTLETALPYLNDGRQLRFMFLPDGEDPDSLVRKEGREVFEQRMEKTLTLSEFLFDSLLLQVDLSTPEGATKLNSLAMPLISQIPGEALRLYLLKELGKLLG--IPDTTQLERSLAKLVKKDT--NTYQALKLKPTTMRILIALLVQNPHLATLVPSLQGMFSAQIAGLPLFIELVDTCLAQPGLTTGQLLEQYRDNKYAKQLEKLAAWNDIQVEEIAEKTFSDALNHLFASALDERFKFLIAKERTEGLTPEEREEVRLITESGARK
124261	GC_00001041		X_innexi_T	3673	97	98	2	0	0.949198	0.988245	0.968328	L	Replication, recombination and repair	COG0358	DNA primase (bacterial type) (DnaG) (PDB:3B39) (PUBMED:28128549)			MAGRIPRAFINDLLARTDIIDLIDVRVPLKKKGKNHQACCPFHNEKTPSFTVNGDKQFYHCFGCGAHGNAIDFLMNYDRLDFVESIEELAAMHGLEVPYE-AGSGGGHIERHQRQNLYELMDKLNSFYQYSLSEPSGQPAHQYLAQRGLSEEVIKRFAIGFAPAGWNNALKQFAQNEEARKLLDDAGMLVTNDSGNVYDRFRGRVMFPIRDRRGRVIAFGGRVLGDSLPKYLNSPETDIFHKGRQLYGLYEAQQNRKSPS--RLLVVEGYMDVVALAQFGIDYAVASLGTSTTAEHVQLLFRTTDSVICCYDGDRAGRDAAWRTLETALPYLNDGRQLRFMFLPDGEDPDSLVRKEGREVFEQRMEKTLTLSEFLFDSLLLQVDLSTPEGATKLNSLAMPLISQIPGEALRLYLLKELGKLLG--IPDTTQLERSLAKLVKKDT--NTYQALKLKPTTMRILIALLVQNPHLATLVPSLQGMFSAQIAGLPLFIELVDTCLAQPGLTTGQLLEQYRDNKYAKQLEKLAAWNDIQVEEIAEKTFSDALNHLFASALDERFKFLIAKERTEGLTPEEREEVRLITESGARK
124262	GC_00001041		X_ishibashii_T	1100	97	98	2	0	0.949198	0.988245	0.968328	L	Replication, recombination and repair	COG0358	DNA primase (bacterial type) (DnaG) (PDB:3B39) (PUBMED:28128549)			MAGRIPRAFINDLLARTDIIDLIDVRVPLKKKGKNHQACCPFHNEKTPSFTVNGDKQFYHCFGCGAHGNVIDFLMNYDRLDFVESIEELAAMHGLEVPYE-AGSGNSQIERHQRQNLYQLMEKLNSFYQHSLNTSSAQSARQYLAQRGLSEEIIQRFAIGFAPAGWDNVLKRFAHNAEDRKQLNDAGMLVTNDNGRTYDRFRERVMFPIRDRRGRVIAFGGRVLGDALPKYLNSPETEIFHKGRQLYGLYEAQQSHSTLT--RLLVVEGYMDVVALAQFGIDYAVASLGTSTTAEHVQLLFRTIDNVICCYDGDRAGRDAAWRTLETALPYLNDGRQLRFMFLPDGEDPDSLIRKEGQEAFEQRMEKALTLSAFLFESLLPQVDLSNPEGATKLSSLAMPLISQIPGETLRLYLLKELGNLLG--TPETTQLERFLAKLVKKDT--NTYQALKLKPTTMRILIALLVQNPHLATLVPPLQGMFPTQIAGLPLFIELVDTCLAQPGLTTGQLLEQYRDNKYAKQLEKLAAWNDIQIEEIAEKTFSDALSHLFASALDERFNFLMAKERTEGLTPEEREEVRLITVSGARK
124263	GC_00001041		X_japonica_T	521	97	98	2	0	0.949198	0.988245	0.968328	L	Replication, recombination and repair	COG0358	DNA primase (bacterial type) (DnaG) (PDB:3B39) (PUBMED:28128549)			MAGRIPRAFINDLLARTDIIDLIDVRVPLKKKGKNHQACCPFHNEKTPSFTANGDKQFYHCFGCGAHGNAIDFLMNYDRLDFVESIEELAAMHGLEVPYE-AGSGGGQIERHQRQNLYQLMDKLNGFYQNSLNTPGAQSARQYLAQRGLSEEIIHRFSIGFAPTGWDNVLKRFAHNKEDRKQLNDAGMLVTNDNGRTYDRFRERVMFPIRDRRGRVIAFGGRVLGDTIPKYLNSPETEIFHKGRQLYGLYEAQQSHSTLT--RLLVVEGYMDVVALAQFGIDYAVASLGTSTTAEHVQLLFRTTDSVICCYDGDRAGRDAAWRTLETALPYLNDGRQLRFMFLPDGEDPDSLIRKEGQEAFEQRAEKALTLSAFLFESLLPQVDLSNPEGTTKLSSLAMPLLSQIPGETLRLYLLQELGNLLG--TPDTTQLERFLAKLVKKDT--NTYQALKLKPTTMRILIALLVQNPHLAALVPPLQGMFSTQIAGLPLFIELIDTCLAQPGLTTGQLLEQYRDNKYAKQLEKLAAWNDIQIEEIAEKTFSDALNHLFASALDERFNFLIAKERTEGLTPEEREEVQLITVSGARK
124264	GC_00001041		X_khoisanae	2772	97	98	2	0	0.949198	0.988245	0.968328	L	Replication, recombination and repair	COG0358	DNA primase (bacterial type) (DnaG) (PDB:3B39) (PUBMED:28128549)			MAGRIPRAFINDLLARTDIIDLIDVRVPLKKKGKNHQACCPFHNEKTPSFTVNGDKQFYHCFGCGAHGNAIDFLMNYDRLDFVESIEELAAMHGLEVPYE-AGSGGGHIERHQRQNLYQLMDKLNGFYQHSLTIPGAQSARQYLAQRGLSEEIIQRFAIGFAPAGWDNVLKRFAHNGEDRKQLNDAGMLVTNDNGRTYDRFRERVMFPIRDRRGRVIAFGGRVLGDALPKYLNSPETEIFHKGRQLYGLYEAQQSHNTLS--KLLVVEGYMDVVALAQFGIDYAVASLGTSTTAEHIQLLFRTTDNVICCYDGDRAGRDAAWRALETALPYLNDGRQLRFMFLPDGEDPDSLVRKEGRATFEQRMQKALTLSEFLFESLLPQVDLSTPEGATKLSSLAMPLISQIPGEALRLYLLQEIGKLLG--IPDTTQLERSLAKLVKKDT--NTYQALKLKPTTMRILIALLVQNPHLATLVPSLQGMFSAQVAGLPLFIELVDTCLAQPGLTTGQLLEQYRDNKYATQLEKLAAWNDIQIEEIAEKTFSDALNHLFASALDERFNFLMAKERTEGLTPEEREEVRLITESGARK
124265	GC_00001041		X_koppenhoeferi_T	2165	97	98	2	0	0.949198	0.988245	0.968328	L	Replication, recombination and repair	COG0358	DNA primase (bacterial type) (DnaG) (PDB:3B39) (PUBMED:28128549)			MAGRIPRAFINDLLARTDIIDLIDVKVPLKKKGKNHQACCPFHNEKTPSFTVNGDKQFYHCFGCGAHGNAIDFLMNYDRLGFVESIEELAAMHGLEVPYE-AGSGGGQIERHQRQNLYQLMEKLNSSYQHSLNTPNAQSAQQYLAQRGLSEEIIQHFAIGFAPAGWDNALKRFAHNVEDRKQLNDAGMLVTNENGRTYDRFRERVMFPIRDRRGRVVAFGGRVLGDALPKYLNSPETEIFHKGRQLYGLYEAQQNHNALS--RLLVVEGYMDVVALAQFGIDYAVASLGTSTTAEHIQLLFRTTDSVICCYDGDRAGRDAAWRALETALPYLNDGRQLRFMFLPDGEDPDSLVRKEGREIFEQRMGKALTLSEFLFESLLPQVDLSTPEGATKLSSLAMPLISQVPGEALRLYLLQEIGRLLG--IPDTTQLERSLAKLVKKDT--NAYQALKLKPTTMRILIALLVQNPHLATLVPSLQGMFSAQIAGLPLFIELVDTCLAQPGLTTGQLLEQYRDNKYAKQLEKLAAWNDIQVEEIAEKTFSDALNHLFASALDERFNFLIAKGRTEGLTSEEREEVRLITESGARK
124266	GC_00001041		X_kozodoii	3541	97	98	2	0	0.949198	0.988245	0.968328	L	Replication, recombination and repair	COG0358	DNA primase (bacterial type) (DnaG) (PDB:3B39) (PUBMED:28128549)			MAGRIPRIFINDLLARTDIIDLIDVRVPLKKKGKNHQACCPFHNEKTPSFTVNGDKQFYHCFGCGAHGNAIDFLMNYDRLDFVESIEELAAMHGLEVPYE-SGSGGGQIERHQRQDLYQLMEKLNSFYQHSLNTPNAQPARQYLAQRGLSEEIIQRFAIGFAPAGWNNALKQFAHNAEDRKQLNDAGMLVTNDNGRTYDRFRERVMFPIRDRRGRVIAFGGRVLGDALPKYLNSPETEIFHKGRQLYGLYEARQNHSTLA--RLLVVEGYMDVVALAQFGIDYAVASLGTSTTAEHVQLLFRTTDNVICCYDGDRAGRDAAWRTLETALPYLNDGRQLRFMFLPDGEDPDSLIRKEGRETFEQRMEKALTLSAFLFESLLPQVDFSNPEGATKLSSLAMPLISQIPGETLRLYLLKELGNLLG--TPDTAQLERFLAKLVKKDT--NTYQALKLKPTTMRILIALLVQNPHLATLVPPLKGMFPTQIAGLPLFIELVDTCLAQPGLTTGQLLEQYRDNKYAKQLEKLAAWNDIQIEEIAEKTFSDALSHLFASALDERFNFLMAKERTEGLTPEEREEVRLITISGARK
124267	GC_00001041		X_lircayensis_T	1550	97	98	2	0	0.949198	0.988245	0.968328	L	Replication, recombination and repair	COG0358	DNA primase (bacterial type) (DnaG) (PDB:3B39) (PUBMED:28128549)			MAGRIPRAFINDLLARTDIIDLIDVRVPLKKKGKNHQACCPFHNEKTPSFTVNGDKQFYHCFGCSAHGNAIDFLMNYDRLDFVESIEELAAMHGLEVPYE-AGSGGGQIERHQRQNLYQLMDKLNSFYQRSLNTPGAQSARQYLAQRGLSEEITQRFAIGFAPAGWDNALKRFAHNEEDRKQLNDAGMLVTNDNGRTYDRFRERVMFPIRDRRGRVIAFGGRVLGDALPKYLNSPETEIFHKGRQLYGLFEAQQNHNTPS--KLLVVEGYMDVVALAQFGIDYAVASLGTSTTAEHIQLLFRTTDSVICCYDGDRAGRDAAWRALETALPYLNDGRQLRFMFLPDGEDPDSLVRKEGREAFEQKMEKALTLSEFLFESLLPQVDLSTPEGATKISSLAMPLISQVPGEALRIYLLQEIGKLLG--IPDTAQLERSLAKLVKKDT--STYQALKLKPTTMRILIALLVQNPHLATLVPSLQGMFSAQIAGLPLFIELVDACLAQPGLTTGQLLEQYRDNNYAKQLEKLAAWNDIQVEEIAEKTFSDALNHLFASALDERFNFLIAKERTEGLTPEEREEVRLITESGARK
124268	GC_00001041		X_mauleonii_T	2338	97	98	2	0	0.949198	0.988245	0.968328	L	Replication, recombination and repair	COG0358	DNA primase (bacterial type) (DnaG) (PDB:3B39) (PUBMED:28128549)			MAGRIPRAFINDLLARTDIIDLIDVRVPLKKKGKNHQACCPFHNEKTPSFTVNGDKQFYHCFGCGAHGNAIDFLMNYDRLDFVESIEELAAMHGLEVPYE-AGSGSSQIERHQRQNLYQLMDKLNSFYQNSLNIPNAQAARQYLTQRGLSEEIIQRFAIGFAPAGWDNVLKRFAHNVEDRKQLNDAGMLVTNDNGRTYDRFRERVMFPIRDRRGRVIAFGGRVLGDAIPKYLNSPETEIFHKGRQLYGLYEAQQNHDVLS--KLLVVEGYMDVVALAQFGIDYAVASLGTSTTAEHIQLLFRTTDNVICCYDGDRAGRDAAWRALETALPYLNDGRQLRFMFLPDGEDPDSLVRKEGREAFEQRMEKALTLSEFLFESLLPQVDLSTPEGATKLSSLAMPLISQIPGEALRIYLLQEIGKLLG--IPDTTQLERSLAKLVKKDT--STYQALKLKPTTMRILIALLVQNPHLATLVPSLQGMFSAPIAGLPLFVELVDTCLAQPGLTTGQLLEQYRDNKYAKQLEKLAAWNDIQVEEIAEKTFSDALSHLFASALDERFNFLMAKDRTEGLTPEEREEVRLITESGARK
124269	GC_00001041		X_miraniensis	1638	97	98	2	0	0.949198	0.988245	0.968328	L	Replication, recombination and repair	COG0358	DNA primase (bacterial type) (DnaG) (PDB:3B39) (PUBMED:28128549)			MAGRIPRAFINDLLARTDIIDLIDVRVPLKKKGKNHQACCPFHNEKTPSFTVNGDKQFYHCFGCGAHGNAIDFLMNYDRLDFVESIEELAAMHGLEVPYE-AGSGGGHIERHQRQNLYQLMDKLNGFYQHSLTTPGAQSARQYLAQRGLSEEITHRFAIGFAPAGWDNALKRFAHNVEDRKQLNDAGMLVTNDNGRTYDRFRERVMFPIRDRRGRVIAFGGRVLGDALPKYLNSPETEIFHKGRQLYGLYEAQQSHNTLS--KLLVVEGYMDVVALAQFGIDYAVASLGTSTTAEHIQLLFRTTDNVICCYDGDRAGRDAAWRALETALPYLNDGRQLRFMFLPDGEDPDSLVRKEGRATFEQRIQKALTLSEFLFESLLPQVDLSTPEGATKLSSLAMPLISQIPGETLRLYLLQEIGKLLG--IPDTTQLERSLAKLVKKDT--NTYQALKLKPTTMRILIALLVQNPHLATLVPSLQGMFSAQIAGLPLFIELVDTCLAQPGLTTGQLLEQYRDNKYAAQLEKLAAWNDIQIEEIAEKTFSDALNHLFASALDERFNFLMAKERTEGLTPEERKEVCLITESGARK
124270	GC_00001041		X_miraniensis	1996	97	98	2	0	0.949198	0.988245	0.968328	L	Replication, recombination and repair	COG0358	DNA primase (bacterial type) (DnaG) (PDB:3B39) (PUBMED:28128549)			MAGRIPRAFINDLLARTDIIDLIDVRVPLKKKGKNHQACCPFHNEKTPSFTVNGDKQFYHCFGCGAHGNAIDFLMNYDRLDFVESIEELAAMHGLEVPYE-AGSGGGHIERHQRQNLYQLMDKLNGFYQHSLTTPGAQSARQYLAQRGLSEEITHRFAIGFAPAGWDNALKRFAHNVEDRKQLNDAGMLVTNDNGRTYDRFRERVMFPIRDRRGRVIAFGGRVLGDALPKYLNSPETEIFHKGRQLYGLYEAQQSHNTLS--KLLVVEGYMDVVALAQFGIDYAVASLGTSTTAEHIQLLFRTTDNVICCYDGDRAGRDAAWRALETALPYLNDGRQLRFMFLPDGEDPDSLVRKEGRATFEQRIQKALTLSEFLFESLLPQVDLSTPEGATKLSSLAMPLISQIPGETLRLYLLQEIGKLLG--IPDTTQLERSLAKLVKKDT--NTYQALKLKPTTMRILIALLVQNPHLATLVPSLQGMFSAQIAGLPLFIELVDTCLAQPGLTTGQLLEQYRDNKYAAQLEKLAAWNDIQIEEIAEKTFSDALNHLFASALDERFNFLMAKERTEGLTPEERKEVCLITESGARK
124271	GC_00001041		X_nematophila_AN61	3479	97	98	2	0	0.949198	0.988245	0.968328	L	Replication, recombination and repair	COG0358	DNA primase (bacterial type) (DnaG) (PDB:3B39) (PUBMED:28128549)			MAGRIPRAFINDLLARTDIIDLIDVRVPLKKKGKNHQACCPFHNEKTPSFTVNGDKQFYHCFGCGAHGNAIDFLMNYDRLDFVESIEELAAIHGLEVPYE-AGSGGGQIERHQRQNLYQLMDKLNSFYQHSLSTPTAQSAQQYLTQRGLSEEITQRFAIGFAPAGWDNVLKRFAHNVEDRKQLNDAGMLVTNDNGRTYDRFRERVMFPIRDRRGRVIAFGGRVLGDALPKYLNSPETEIFHKGRQLYGLYEAQQNHDTLS--RLLVVEGYMDVVALAQFGIDYAVASLGTSTTAEHIQLLFRTTDSVICCYDGDRAGRDAAWRSLETALPYLNDGRQLRFMFLPDGEDPDSLVRKEGQEAFEQRMEKALTLSEFLFESLLPQIDLSTPEGATKLSSLAMPLISQIPGEALRFYLLQEIGRLLG--IPDTTQLERSLAKLVKKDT--STYQALKLKPTTMRILIALLVQNPHLATLVPSLQGMFSAQIAGLPLFIELVDTCLAQPGLTTGQLLEQYRDNKYAKQLEKLAAWNDIQIEEIAEKTFSDALSHLFASALNERFNFLMAKERTEGLTPEERKEVWLISESSARK
124272	GC_00001041		X_nematophila_ATCC19061	3482	97	98	2	0	0.949198	0.988245	0.968328	L	Replication, recombination and repair	COG0358	DNA primase (bacterial type) (DnaG) (PDB:3B39) (PUBMED:28128549)			MAGRIPRAFINDLLARTDIIDLIDVRVPLKKKGKNHQACCPFHNEKTPSFTVNGDKQFYHCFGCGAHGNAIDFLMNYDRLDFVESIEELAAIHGLEVPYE-AGSGGGQIERHQRQNLYQLMDKLNSFYQHSLSTPTAQSAQQYLTQRGLSEEITQRFAIGFAPAGWDNVLKRFAHNVEDRKQLNDAGMLVTNDNGRTYDRFRERVMFPIRDRRGRVIAFGGRVLGDALPKYLNSPETEIFHKGRQLYGLYEAQQNHDTLS--RLLVVEGYMDVVALAQFGIDYAVASLGTSTTAEHIQLLFRTTDSVICCYDGDRAGRDAAWRSLETALPYLNDGRQLRFMFLPDGEDPDSLVRKEGQEAFEQRMEKALTLSEFLFESLLPQIDLSTPEGATKLSSLAMPLISQIPGEALRFYLLQEIGRLLG--IPDTTQLERSLAKLVKKDT--STYQALKLKPTTMRILIALLVQNPHLATLVPSLQGMFSAQIAGLPLFIELVDTCLAQPGLTTGQLLEQYRDNKYAKQLEKLAAWNDIQIEEIAEKTFSDALSHLFASALNERFNFLMAKERTEGLTPEERKEVWLISESSARK
124273	GC_00001041		X_nematophila_Anatoliense	1293	97	98	2	0	0.949198	0.988245	0.968328	L	Replication, recombination and repair	COG0358	DNA primase (bacterial type) (DnaG) (PDB:3B39) (PUBMED:28128549)			MAGRIPRAFINDLLARTDIIDLIDVRVPLKKKGKNHQACCPFHNEKTPSFTVNGDKQFYHCFGCGAHGNAIDFLMNYDRLDFVESIEELAAIHGLEVPYE-AGSGGGQIERHQRQNLYQLMDKLNSFYQHSLSTPTAQSAQQYLTQRGLSEEITQRFAIGFAPAGWDNVLKRFAHNVEDRKQLNDAGMLVTNDNGRTYDRFRERVMFPIRDRRGRVIAFGGRVLGDALPKYLNSPETEIFHKGRQLYGLYEAQQNHDTLS--RLLVVEGYMDVVALAQFGIDYAVASLGTSTTAEHIQLLFRTTDSVICCYDGDRAGRDAAWRSLETALPYLNDGRQLRFMFLPDGEDPDSLVRKEGQEAFEQRMEKALTLSEFLFESLLPQIDLSTPEGATKLSSLAMPLISQIPGEALRFYLLQEIGRLLG--IPDTTQLERSLAKLVKKDT--STYQALKLKPTTMRILIALLVQNPHLATLVPSLQGMFSAQIAGLPLFIELVDTCLAQPGLTTGQLLEQYRDNKYAKQLEKLAAWNDIQIEEIAEKTFSDALSHLFASALNERFNFLMAKERTEGLTPEERKEVWLISESSARK
124274	GC_00001041		X_nematophila_C2_3	1672	97	98	2	0	0.949198	0.988245	0.968328	L	Replication, recombination and repair	COG0358	DNA primase (bacterial type) (DnaG) (PDB:3B39) (PUBMED:28128549)			MAGRIPRAFINDLLARTDIIDLIDVRVPLKKKGKNHQACCPFHNEKTPSFTVNGDKQFYHCFGCGAHGNAIDFLMNYDRLDFVESIEELAAIHGLEVPYE-AGSGGGQIERHQRQNLYQLMDKLNSFYQHSLSTPTAQSAQQYLTQRGLSEEITQRFAIGFAPAGWDNVLKRFAHNVEDRKQLNDAGMLVTNDNGRTYDRFRERVMFPIRDRRGRVIAFGGRVLGDALPKYLNSPETEIFHKGRQLYGLYEAQQNHDTLS--RLLVVEGYMDVVALAQFGIDYAVASLGTSTTAEHIQLLFRTTDSVICCYDGDRAGRDAAWRSLETALPYLNDGRQLRFMFLPDGEDPDSLVRKEGQEAFEQRMEKALTLSEFLFESLLPQIDLSTPEGATKLSSLAMPLISQIPGEALRFYLLQEIGRLLG--IPDTTQLERSLAKLVKKDT--STYQALKLKPTTMRILIALLVQNPHLATLVPSLQGMFSAQIAGLPLFIELVDTCLAQPGLTTGQLLEQYRDNKYAKQLEKLAAWNDIQIEEIAEKTFSDALSHLFASALNERFNFLMAKERTEGLTPEERKEVWLISESSARK
124275	GC_00001041		X_nematophila_F1	2596	97	98	2	0	0.949198	0.988245	0.968328	L	Replication, recombination and repair	COG0358	DNA primase (bacterial type) (DnaG) (PDB:3B39) (PUBMED:28128549)			MAGRIPRAFINDLLARTDIIDLIDVRVPLKKKGKNHQACCPFHNEKTPSFTVNGDKQFYHCFGCGAHGNAIDFLMNYDRLDFVESIEELAAIHGLEVPYE-AGSGGGQIERHQRQNLYQLMDKLNSFYQHSLSTPTAQSAQQYLTQRGLSEEITQRFAIGFAPAGWDNVLKRFAHNVEDRKQLNDAGMLVTNDNGRTYDRFRERVMFPIRDRRGRVIAFGGRVLGDALPKYLNSPETEIFHKGRQLYGLYEAQQNHDTLS--RLLVVEGYMDVVALAQFGIDYAVASLGTSTTAEHIQLLFRTTDSVICCYDGDRAGRDAAWRSLETALPYLNDGRQLRFMFLPDGEDPDSLVRKEGQEAFEQRMEKALTLSEFLFESLLPQIDLSTPEGATKLSSLAMPLISQIPGEALRFYLLQEIGRLLG--IPDTTQLERSLAKLVKKDT--STYQALKLKPTTMRILIALLVQNPHLATLVPSLQGMFSAQIAGLPLFIELVDTCLAQPGLTTGQLLEQYRDNKYAKQLEKLAAWNDIQIEEIAEKTFSDALSHLFASALNERFNFLMAKERTEGLTPEERKEVWLISESSARK
124276	GC_00001041		X_nematophila_SII	3491	97	98	2	0	0.949198	0.988245	0.968328	L	Replication, recombination and repair	COG0358	DNA primase (bacterial type) (DnaG) (PDB:3B39) (PUBMED:28128549)			MAGRIPRAFINDLLARTDIIDLIDVRVPLKKKGKNHQACCPFHNEKTPSFTVNGDKQFYHCFGCGAHGNAIDFLMNYDRLDFVESIEELAAIHGLEVPYE-AGSGGGQIERHQRQNLYQLMDKLNSFYQHSLSTPTAQSAQQYLTQRGLSEEITQRFAIGFAPAGWDNVLKRFAHNVEDRKQLNDAGMLVTNDNGRTYDRFRERVMFPIRDRRGRVIAFGGRVLGDALPKYLNSPETEIFHKGRQLYGLYEAQQNHDTLS--RLLVVEGYMDVVALAQFGIDYAVASLGTSTTAEHIQLLFRTTDSVICCYDGDRAGRDAAWRSLETALPYLNDGRQLRFMFLPDGEDPDSLVRKEGQEAFEQRMEKALTLSEFLFESLLPQIDLSTPEGATKLSSLAMPLISQIPGEALRFYLLQEIGRLLG--IPDTTQLERSLAKLVKKDT--STYQALKLKPTTMRILIALLVQNPHLATLVPSLQGMFSAQIAGLPLFIELVDTCLAQPGLTTGQLLEQYRDNKYAKQLEKLAAWNDIQIEEIAEKTFSDALSHLFASALNERFNFLMAKERTEGLTPEERKEVWLISESSARK
124277	GC_00001041		X_nematophila_Websteri	1219	97	98	2	0	0.949198	0.988245	0.968328	L	Replication, recombination and repair	COG0358	DNA primase (bacterial type) (DnaG) (PDB:3B39) (PUBMED:28128549)			MAGRIPRAFINDLLARTDIIDLIDVRVPLKKKGKNHQACCPFHNEKTPSFTVNGDKQFYHCFGCGAHGNAIDFLMNYDRLDFVESIEELAAIHGLEVPYE-AGSGGGQIERHQRQNLYQLMDKLNSFYQHSLSTPTAQSAQQYLTQRGLSEEITQRFAIGFAPAGWDNVLKRFAHNVEDRKQLNDAGMLVTNDNGRTYDRFRERVMFPIRDRRGRVIAFGGRVLGDALPKYLNSPETEIFHKGRQLYGLYEAQQNHDTLS--RLLVVEGYMDVVALAQFGIDYAVASLGTSTTAEHIQLLFRTTDSVICCYDGDRAGRDAAWRSLETALPYLNDGRQLRFMFLPDGEDPDSLVRKEGQEAFEQRMEKALTLSEFLFESLLPQIDLSTPEGATKLSSLAMPLISQIPGEALRFYLLQEIGRLLG--IPDTTQLERSLAKLVKKDT--STYQALKLKPTTMRILIALLVQNPHLATLVPSLQGMFSAQIAGLPLFIELVDTCLAQPGLTTGQLLEQYRDNKYAKQLEKLAAWNDIQIEEIAEKTFSDALSHLFASALNERFNFLMAKERTEGLTPEERKEVWLISESSARK
124278	GC_00001041		X_poinarii_G6	2723	97	98	2	0	0.949198	0.988245	0.968328	L	Replication, recombination and repair	COG0358	DNA primase (bacterial type) (DnaG) (PDB:3B39) (PUBMED:28128549)			MAGRIPRIFINDLLARTDIIDLIDVRVPLKKKGKNHQACCPFHNEKTPSFTVNGDKQFYHCFGCGAHGNAIDFLMNYDRLDFVESIEELAAMHGLDIPYE-AGSGGGHIERHQRQNLYQLMEKLNSFYQHSLNAPDAQSARQYLTQRGLSEAIIQRFAIGFAPAGWNNVLKKFAHNQDDQKQLNDAGMLVTNDNGRIYDRFRERVMFPIRDRRGRVIAFGGRVLGDALPKYLNSPETDIFHKGRQLYGLYEAQQSHSTLT--RLLVVEGYMDVIALAQYGIDYAVASLGTSTTAEHVQLLFRTTDTIICCYDGDRAGRDAAWRTLETALPYLNDGRQLRFMFLPDGEDPDSLIRKEGRAVFEQRTEKALTLSAFLFESLLPQVDLSTPEGATKLSSLAMPLLSQIPGEALRLYLLKELGNLLG--SPDTTQLERFLAKLVKKDT--NTYQALKLKPTTMRILIALLVQNPHLATLVPPLQGMFPTQIAGLPLFTELVDTCLAQPGLTTGQLLEQYRDNKYAKQLEKLAAWDDIQLEEIAEKTFSDALNHLFASALDERFNFLIAKERTEGLTPEEREEVRLITLSGAGK
124279	GC_00001041		X_poinarii_SK	116	97	98	2	0	0.949198	0.988245	0.968328	L	Replication, recombination and repair	COG0358	DNA primase (bacterial type) (DnaG) (PDB:3B39) (PUBMED:28128549)			MAGRIPRIFINDLLARTDIIDLIDVRVPLKKKGKNHQACCPFHNEKTPSFTVNGDKQFYHCFGCGAHGNAIDFLMNYDRLDFVESIEELAAMHGLDIPYE-AGSGGGHIERHQRQNLYQLMEKLNSFYQHSLNVPDAQSARQYLTQRGLSEAIIQRFAIGFAPAGWNNVLKKFAHNQDDQKQLNDAGMLVTNDNGRIYDRFRERVMFPIRDRRGRVIAFGGRVLGDALPKYLNSPETDIFHKGRQLYGLYEAQQSHSTLT--RLLVVEGYMDVVALAQFGIDYAVASLGTSTTAEHVQLLFRTTDTIICCYDGDRAGRDAAWRTLETALPYLNDGRQLRFMFLPDGEDPDSLIRKEGRAVFEQRTEKALTLSAFLFESLLPQVDLSTPEGATKLSSLAMPLLSQIPGEALRLYLLKELGNLLG--SPDTTQLERFLAKLVKKDT--NTYQALKLKPTTMRILIALLVQNPHLATLVPPLQGMFPTQIAGLPLFTELVDTCLAQPGLTTGQLLEQYRDNKYAKQLEKLAAWDDIQLEEIAEKTFSDALNHLFASALDERFNFLIAKERTEGLTPEEREEVRLITLSGAGK
124280	GC_00001041		X_stockiae_T	2859	97	98	2	0	0.949198	0.988245	0.968328	L	Replication, recombination and repair	COG0358	DNA primase (bacterial type) (DnaG) (PDB:3B39) (PUBMED:28128549)			MAGRIPRAFINDLLARTDIIDLIDVRVPLKKKGKNHQACCPFHNEKTPSFTVNGDKQFYHCFGCGAHGNAIDFLMNYDRLDFVESIEELATMHGLEVPYE-AGSGGGHIERHQRQNLYQLMDKLNSFYQRSLTTPNGQAARQYLTRRGLSEEVIQRFAIGFAPAGWDNVLKQFAHNTEDRNQLSDAGMLVTNDNGRTYDRFRERIMFPIRDRRSRVIAFGGRVLGDTLPKYLNSPETEIFHKGRQLYGLYEAQQSHNILS--RLLVVEGYMDVVALAQFGIDYAVASLGTSTTAEHVQLLFRTTDSVICCYDGDRAGRTAAWRTLETALPYLNDGRQLRFMFLPDGEDPDSLVRKEGREVFEQRMEKALTLSEFLFDSLLLQVDLSTPEGATKLNSLAMPLISQIPGEALRLYLLKELGKLLG--IPDTTQLERSLAKLVKKDT--NTYQALKLKPTTMRILIALLVQNPHLATLVPSLQGMFSAQVAGLPLFMELVDTCLAQPGLTTGQLLEQYRDNKYAKQLEKLAAWNDIQVEEIAEKTFSDALNHLFASALEERFKFLVAKERTEGLTPEERKEVWLISESSAKK
124281	GC_00001041		X_szentirmaii_T	1363	97	98	2	0	0.949198	0.988245	0.968328	L	Replication, recombination and repair	COG0358	DNA primase (bacterial type) (DnaG) (PDB:3B39) (PUBMED:28128549)			MAGRIPRVFINDLLARTDIIDLIDVRVPLKKKGKNHQACCPFHNEKTPSFTVNGDKQFYHCFGCGAHGNAIDFLMNYDRLDFVESIEELAAMHGLEVPYETTGSGNGHIERHQRQNLYQLMDKLNSFYQNALNASGAQSAQRYLAKRGLSEEVIQRFAIGFAPSGWDNVLTQFAHNEEERKQLDDAGMLVTNDQGQTYDRFRERVMFPIRDRRGRVIAFGGRVLGNALPKYLNSPETEIFHKGRQLYGLYEAQQKHKSLT--KLLVVEGYMDVVALAQFGIDYAVASLGTSTTAEHVQLLYRTTDNVICCYDGDRAGRDAAWRSLETALPYLNDGRQLRFMFLPDGEDPDSLVRKEGREAFEQRMEKAQTLSVFLFESLLPQVDLSTPEGTAKLSSLAMPLISQIPGETLRLYLLKELGNRLG--TPDTTQLERFLAKLVKKDT--GTYQALKLKPTTMRILIALLIQNPHLATLVPSLQGMFPAQIAGLPLFIELVDTCLAQPGLTTGQLLEQYRDNKYAKQLEKLAAWNDIQIEEIAEKTFSDALNHLFASALDERFNFLMAKERTEGLTPEERKEVWLISESGARK
124282	GC_00001041		X_szentirmaii_US123	3419	97	98	2	0	0.949198	0.988245	0.968328	L	Replication, recombination and repair	COG0358	DNA primase (bacterial type) (DnaG) (PDB:3B39) (PUBMED:28128549)			MAGRIPRVFINDLLARTDIIDLIDVRVPLKKKGKNHQACCPFHNEKTPSFTVNGDKQFYHCFGCGTHGNAIDFLMNYDRLDFVESIEELAAMHGLEVPYETTGSGNGHIERHQRQNLYQLMDKLNSFYQNALNASGAQSAQRYLAKRGLSEEVIQRFAIGFAPSGWDNVLTQFAHNEEERKQLDDAGMLVTNDQGQTYDRFRERVMFPIRDRRGRVIAFGGRVLGNALPKYLNSPETEIFHKGRQLYGLYEAQQKHKSLT--KLLVVEGYMDVVALAQFGIDYAVASLGTSTTAEHIQLLYRTTDNVICCYDGDRAGRDAAWRSLETALPYLNDGRQLRFMFLPDGEDPDSLVRKEGREAFEQRMEKAQTLSVFLFESLLPQVDLSTPEGTAKLSSLAMPLISQIPGETLRLYLLKELGNRLG--TPDTTQLERFLAKLVKKDT--GTYQALKLKPTTMRILIALLIQNPHLATLVPSLQGMFPAQIAGLPLFIELVDTCLAQPGLTTGQLLEQYRDNKYAKQLEKLAAWNDIQIEEIAEKTFSDALNHLFASALDERFNFLMAKERTEGLTPEERKEVWLISESGARK
124283	GC_00001041		X_thuongxuanensis_T	2078	97	98	2	0	0.949198	0.988245	0.968328	L	Replication, recombination and repair	COG0358	DNA primase (bacterial type) (DnaG) (PDB:3B39) (PUBMED:28128549)			MAGRIPRAFINDLLARTDIIDLIDVRVPLKKKGKNHQACCPFHNEKTPSFTVNGDKQFYHCFGCGAHGNAIDFLMNYDRLDFVESIEELAAMHGLEIPYE-AGSGSSQIERHQRQNLYQLMEKLNSFYQHSLNAPSAQSARQYLAQRGLSEEIIQRFAIGFAPAGWDNALKRFAHNAEERKQLNDAGMLVTNDNGRTYDRFRERVMFPIRDRRGRVIAFGGRVLGDELPKYLNSPETEIFHKGRQLYGLYEAQQSHSTLT--RLLVVEGYMDVVALAQFGIDYAVASLGTSTTAEHVQLLFRTTDNVICCYDGDRAGRDAAWRTLETALPYLNDGRQLRFMFLPDGEDPDSLIRKEGREAFEQRMEKALTLSAFLFESLLPQVDLSNPEGATKLSSLAMPLISQIPGETLRLYLLKELGNLLG--TPDTTQLERFLAKLVKKNT--NTYQALKLKPTTMRILIALLVQNPHLATLVPPLQGMFPTQIAGLPLFVELVDTCLAQPGLTTGQLLEQYRDNKYAKQLEKLAAWNDIQIEEIAEKTFSDALSHLFASALDERFNFLMAKERTEGLTPEEREEVRLITVSGARK
124284	GC_00001041		X_vietmanensis_T	903	97	98	2	0	0.949198	0.988245	0.968328	L	Replication, recombination and repair	COG0358	DNA primase (bacterial type) (DnaG) (PDB:3B39) (PUBMED:28128549)			MAGRIPRAFINDLLARTDIIDLIDVRVPLKKKGKNHQACCPFHNEKTPSFTVNGDKQFYHCFGCGAHGNAIDFLMNYDRLDFVESIEELAAMHGLEVPYE-AGSGGSQIERHQRQNLYQLMDKLNSFYQHSLNIYGAQSARQYLAQRGLSEEIINRFAIGFAPAGWDNALKRFAHNEEDRKQLNDAGMLVTNDNGRTYDRFRERVMFPIRDRRGRVIAFGGRVLGDALPKYLNSPETEIFHKGRQLYGLYEAQQSHSTLT--RLLVVEGYMDVVALAQFGIDYAVASLGTSTTAEHVQLLFRTTDSVICCYDGDRAGRDAAWRTLETALPYLNDGRQLRFMFLPDGEDPDSLIRKEGQEAFEQRIEKALTLSEFLFESLLLQVDLTSTEGKTKFSSLAMPLIGQVPGETLQSYLLQEFSKLFGTAAPDTKHLELILAKQVKKHT--SPDQTLKLKPTTMRILIALLVQNPHLATLVPPLQGMFSTQIAGLPLFIELVDTCLAQPGLTTGQLLEQYRDNKYAKQLEKLAAWNDIQIEEIAEKTFSDALNHLFASALDERFNFLIAKERTEGLTPEEREEVRLITVSGARK
124285	GC_00001041		Xenorhabdus_sp_BG5	1302	97	98	2	0	0.949198	0.988245	0.968328	L	Replication, recombination and repair	COG0358	DNA primase (bacterial type) (DnaG) (PDB:3B39) (PUBMED:28128549)			MAGRIPRAFINDLLARTDIIDLIDVRVPLKKKGKNHQACCPFHNEKTPSFTVNGDKQFYHCFGCGAHGNVIDFLMNYDRLDFVESIEELAAMHGLEVPYE-AGSGISQIERHQRQNLYQLMEKLNSFYQHSLNTPSAQSARQYLAQRGLSEEIIQRFAIGFAPAGWNNALKRFAHNAEERKQLDDAGMLVTNDNGRTYDRFRERVMFPIRDRRGRVIAFGGRVLGDALPKYLNSPETEIFHKGRQLYGLYEAQQSHTALT--KLLVVEGYMDVVALAQFGIDYAVASLGTSTTAEHVQLLFRTTDNVICCYDGDRAGRDAAWRTLETALPYLNDGRQLRFMFLPDGEDPDSLVRKEGRETFEQRMEKALTLSAFLFESLLPQVDLSNPEGATKLSSLAMPLISLIPGETLRLYLLKELGNLLG--TPDTTQLERFLAKLVKKDT--NTYQALKLKPTTMRILIALLVQNPHLATLVPPLQGMFPTQIAGLPLFIELVDTCLAQPGLTTGQLLEQYRDNKYAKQLEKLAAWNDIQIEEIAEKTFSDSLNHLFASALDERFNFLMAKERTEGLTPEEREEVRLITVSGARK
124286	GC_00001041		Xenorhabdus_sp_BMMCB	474	97	98	2	0	0.949198	0.988245	0.968328	L	Replication, recombination and repair	COG0358	DNA primase (bacterial type) (DnaG) (PDB:3B39) (PUBMED:28128549)			MAGRIPRAFINDLLARTDIIDLIDVRVPLKKKGKNHQACCPFHNEKTPSFTVNGDKQFYHCFGCGAHGNAIDFLMNYDRLDFVESIEELAAMHGLEVPYE-AGSGISQIERHQRQNLYQLMEKLNSFYQHSLNTPSAQSARQYLAQRGLSEEIIQRFAIGFAPAGWDNALKRFAHSTEDRKQLNDAGMLVTNDNGRTYDRFRERVMFPIRDRRGRVIAFGGRVLGDALPKYLNSPETEIFHKGRQLYGLYEAQQSHNTLT--RLLVVEGYMDVVALAQFGINYAVASLGTSTTAEHVQLLFRTTDNVICCYDGDRAGRDAAWRTLETALPYLNDGRQLRFMFLPDGEDPDSLIRKEGRETFEQRMEKALTLSAFLFESLLPQVDFSNPEGATKLSSLAMPLISQIPGETLQLYLLQELGNLLG--TPDTTQLERFLAKLVKKDT--NTYQALKLKPTTMRILIALLVQNPHLATLVPPLQGMFPTQIAGLPLFIDLVDTCLAQPGLTTGQLLEQYRDNKYAKQLEKLAAWNDIQIEEIAEKTFSDALNHLFASALDERFNFLMAKERTEGLTPEEREEVRLITESGARK
124287	GC_00001041		Xenorhabdus_sp_TH1	417	97	98	2	0	0.949198	0.988245	0.968328	L	Replication, recombination and repair	COG0358	DNA primase (bacterial type) (DnaG) (PDB:3B39) (PUBMED:28128549)			MAGRIPRAFINDLLARTDIIDLIDVRVPLKKKGKNHQACCPFHNEKTPSFTVNGDKQFYHCFGCGAHGNAIDFLMNYDRLEFVESIEELAAMHGLEIPYE-TGSGSSQIERHQRQNLYQLMEKLNSFYQHSLETPCAQSARQYLAQRGLSEEIIQRFAIGFAPAGWNNTLKRFAHNAEERNQLNNVGMLVTNDNGRTYDRFRERVMFPIRDRRGRVIAFGGRVLGDELPKYLNSPETEIFHKGRQLYGLYEAQQSHNTLT--RLLVVEGYMDVVALAQFGIDYAVASLGTSTTAEHVQLLFRTTDNVICCYDGDRAGRDAAWRTLETALPYLNDGRQLRFMFLPDDEDPDSLVRKEGREAFEQRMEKALTLSTFLFESLLPQVDLSNPEGATKLSSLAMPLISLIPGETLRLYLLQELGNLLG--TPDTTQLERFLAKLVKKDT--NTYQALKLKPTTMRILIALLVQNPHLATLVPPLQGMFPTQIAGLPLFIELVDTCLAQPGLTTGQLLEQYRDNKYAKQLEKLAAWNDIQIEEIAEKTFSDALNHLFASALDERFNFLMAKERTEGLTPEEREEVRLITLSGARK
356149	GC_00005836		X_szentirmaii_T	4028	9	9	1	0	0.891601	0.998892	0.942202	L	Replication, recombination and repair	COG0358	DNA primase (bacterial type) (DnaG) (PDB:3B39) (PUBMED:28128549)			MRINNDLKEKLIEFDIEQFFDLEGITYRRTTGKTGLELNLRECPTCGSHNWKVYFNPKTKLGVCFAGSHPIDDQFNVYRFLQRYSGLEKRELTNYIDAQLLEQGWRPKEKEVRLESKIDLTRKVDLPPHYLLPLPDGRIPDYLVERNISPELVKYFDLRFIVNGSHIYHDFSGRITTQDFSMRILIPIYDLAGNFCTFQGRDVTNTAEKKYLFPSTLPASGRFLYNGHNAMGKSTVVLLEGVFDVFAVKRALFKEESFREHVEPIGTFGMHLSGDLAEEGQDQLGSFLTLKETGLKNVVMLWDSEKQAVKNTIKAAKKLQSIGLNVKIAAFRNEGQDAGGSSDSEIIEAYYRSKPFNQRLSLELLIKGHNAICSQQ
356150	GC_00005836		Xenorhabdus_sp_BMMCB	357	9	9	1	0	0.891601	0.998892	0.942202	L	Replication, recombination and repair	COG0358	DNA primase (bacterial type) (DnaG) (PDB:3B39) (PUBMED:28128549)			MSANSNFREKLNEFDFEQFLDLEGISYRRTTGKNGLELNIRECPTCGSYDWKVYFNPKTKVGVCFAGSHPQDEQFNLYRFLQKHSGLARRELHAYIDTQLLEQGWRPKEKEIALESKVELKEEVQLPPHYLLPLPDGRIPDYLAQRNIFSELIRYFDLRFIVNGSHVYHDYSGRISMQDFSMRILIPIYDLTGKLSTFQGRDVTNTSDKKYLFPSTLPASGRFLYNGHNAMGKSTVVILEGVFDVFAVKRALFSDESLRDYVEPIGTFGMHLSGALSEEGQDQLGSFLTLKETGLKNVIFLWDSEKQAVKNTIKAAKKLQSIGLNVKIAAFTREGQDAGESDDDEILQAYFCSKFFNHQLALEMSIKGHNAIRSY-
369394	GC_00008089		X_cabanillasii_JM26	4112	4	4	1	0	0.965208	0.746246	0.84172	L	Replication, recombination and repair	COG0358	DNA primase (bacterial type) (DnaG) (PDB:3B39) (PUBMED:28128549)			MKSYHIQALLPRLIHDFHFKEQNGYLRQGVCPHCKKKELFTSIEMPFVLRCGRENKCGAEVIVKELYHDIFDDWSVHYPKTPQTPNAAADAYLQHARGLDIEPLKGLYAESSYHANGLGAATVKFALPEGAYWERIIDRPSRFDRKANFFGSYKGHWWSLPQQDLTQAKEIWLTEGIFDALSLIQNGIPAVSLMTCHNYPDIALNALKTALGNNHKPLLVWALDNGHAGERAMKKWVARSHEDGWKATAARPAETETGNDWNDLDMKGRLTERDIKRYRYYGKLLLASAAFEKASLMFNWTERSEFDFQHDNRLYWFKLDIDKMMKAIERINESEPHLSENDARHKAVKESGAVVEIANCYPTPLYFQKSVETDESWYYMRIDFPRQPQVKATFTASQLTSASEFKKRLLHVAKGAVYTGTTLQLDRICKQALPDIKEVITQNYVGYNKEYGVYVFNDVAVQGGKCFTLNEEDYFSLNKLDIKTLSLSPSLAINTDLSQFDTRWLASLWSAFGAKGYVVLAFWIGSFFAEQIRKTHKSYPFLEICGEPGSGKSTLIEFLWRLCGRADYEGFDASKSSAAARGRNFSQISNLPVCLIESDRVQDNAKLKAFDWEELKSLYNGRATRSLGVKNSGNETYEPLFKGSIVIAQNAEINASRAVLERIIHLYTDKAEQSVETRHAAIALERYPIESLSGFLPTVLMKEEAILKQYTECVDNLQAQLFADKAINHERIAKNHAQLVALLETLPLVLPVNAAHIRETRNFIIELAKQRVQAIQLDQPPVMEFWEMFDYLQDNEPYGVNHSSEPGVYAVNFNHIAQVASEHRQSMLLNTDIKNLLKAGGMRKFVGVKTVRSVVNGQYNSALATGSILKKPEVIRCWVFQENSGS-----------
369395	GC_00008089		X_innexi_HGB1681	2299	4	4	1	0	0.965208	0.746246	0.84172	L	Replication, recombination and repair	COG0358	DNA primase (bacterial type) (DnaG) (PDB:3B39) (PUBMED:28128549)			MKSYHIQAVLPRLIHDFHFKEKNGYLRQGVCPDCKKKELFTSIEMPFVLRCGRENKCGAEVIVKELYPDIFDDWSVHYPKTPQTPHAAADAYLQHARGLDIAPLKGLYTESSYHANGLGAATVKFALPEGAYWERIIDRPSRFDRKANFFGSYKGHWWSLPQQDLTQAKEIWLTEGIFDALSLIQNGIPAVSLMTCHNYPDIALNALKTTLGNHQKPLLVWALDNGAAGERAMKKWVDRSQQDGWKATAARPAETDTGNDWNDLHMKGRLTERDIQRYRYYGKLLLASAAFEKASLMFNWTERSEFDFQHDNRLYWFKLDIDKMMKAIERINESDPHLSENDARHKAVKESGTVVEIANCYPTPLYFQKSVETDESWYYMRVDFPRQPQVKATFTASQLTSASEFKKRLLHVAKGAVYTGTTLQLDRICKQALPDIKEVITQNYVGYNKEYGVYVFNDVAVQGGKCFTLNEEDYFSLNKLDIKTLSLSPSLAINTDLSQFDTGWLESLWSAFGAKGYVVLAFWIGSFFAEQIRKTHKSYPFLEICGEPGSGKSTLIEFLWRLCGRADYEGFDASKSSAAARGRNFSQISNLPVCLIESDRIQDNAKLKAFDWEELKSLYNGRATRSLGVKNSGNETYEPLFKGSIVIAQNAEINASRAVLERIIHLYTDKAEQSVETRHAAIALERYPIESLSGFLPTVLMKEEAILKQYMERVDTLQAQLFADKTINHERIAKNHAQLIALLETLPLVLPVKATHIRQSRDFIIELARQRVQAIQLDQPPVMEFWEMFDYLQDNEPYGVNHSSEPGVYAVSFNHIAQVASEHRQSILLNTETKNLLKTGRMRKFLGIKAVRSIVNAQYNSTIATGSILKKPEVVRCWVFQENSESVSQPNPPPKKP
369396	GC_00008089		X_innexi_T	260	4	4	1	0	0.965208	0.746246	0.84172	L	Replication, recombination and repair	COG0358	DNA primase (bacterial type) (DnaG) (PDB:3B39) (PUBMED:28128549)			MKSYHIQAVLPRLIHDFHFKEKNGYLRQGVCPDCKKKELFTSIEMPFVLRCGRENKCGAEVIVKELYPDIFDDWSVHYPKTPQTPHAAADAYLQHARGLDIAPLKGLYTESSYHANGLGAATVKFALPEGAYWERIIDRPSRFDRKANFFGSYKGHWWSLPQQDLTQAKEIWLTEGIFDALSLIQNGIPAVSLMTCHNYPDIALNALKTTLGNHQKPLLVWALDNGAAGERAMKKWVDRSQQDGWKATAARPAETDTGNDWNDLHMKGRLTERDIQRYRYYGKLLLASAAFEKASLMFNWTERSEFDFQHDNRLYWFKLDIDKMMKAIERINESDPHLSENDARHKAVKESGTVVEIANCYPTPLYFQKSVETDESWYYMRVDFPRQPQVKATFTASQLTSASEFKKRLLHVAKGAVYTGTTLQLDRICKQALPDIKEVITQNYVGYNKEYGVYVFNDVAVQGGKCFTLNEEDYFSLNKLDIKTLSLSPSLAINTDLSQFDTGWLESLWSAFGAKGYVVLAFWIGSFFAEQIRKTHKSYPFLEICGEPGSGKSTLIEFLWRLCGRADYEGFDASKSSAAARGRNFSQISNLPVCLIESDRIQDNAKLKAFDWEELKSLYNGRATRSLGVKNSGNETYEPLFKGSIVIAQNAEINASRAVLERIIHLYTDKAEQSVETRHAAIALERYPIESLSGFLPTVLMKEEAILKQYMERVDTLQAQLFADKTINHERIAKNHAQLIALLETLPLVLPVKATHIRQSRDFIIELARQRVQAIQLDQPPVMEFWEMFDYLQDNEPYGVNHSSEPGVYAVSFNHIAQVASEHRQSILLNTETKNLLKTGRMRKFLGIKAVRSIVNAQYNSTIATGSILKKPEVVRCWVFQENSESVSQPNPPPKKP
373105	GC_00009254		X_szentirmaii_T	1913	2	2	1	0	1	1	1	L	Replication, recombination and repair	COG0358	DNA primase (bacterial type) (DnaG) (PDB:3B39) (PUBMED:28128549)			MKYLTLIQAIALLHQYQREVKKANHRGQVIEYIEVTQDDIVLANQLAHEVLGRTLDEMPPQTRKLLLLIQDMVKEQAQRQHCQPNEIRFTRRDIRAFTHWSDSQLKNHCQRLIEMEYLLLHGGSRGHLLRYELLWDGQNNSAAHLCGLLDVGEPEKETAGNERKSDLKENKSTPSLGQVWPKSGEEKTAPGQTGQGQNNVQVWANENTVIKGKKKKVPLSLPEGEHTAQPDITGDDGKSGVKASQSTSSLGQVRVKSGQQKARSAQTGQGQNDAQIWVDENAVINNKNKKVSLPSPVMTNASDTEPEAGHGKP
373106	GC_00009254		X_szentirmaii_US123	3998	2	2	1	0	1	1	1	L	Replication, recombination and repair	COG0358	DNA primase (bacterial type) (DnaG) (PDB:3B39) (PUBMED:28128549)			MKYLTLIQAIALLHQYQREVKKANHRGQVIEYIEVTQDDIVLANQLAHEVLGRTLDEMPPQTRKLLLLIQDMVKEQAQRQHCQPNEIRFTRRDIRAFTHWSDSQLKNHCQRLIEMEYLLLHGGSRGHLLRYELLWDGQNNSAAHLCGLLDVGEPEKETAGNERKSDLKENKSTPSLGQVWPKSGEEKTAPGQTGQGQNNVQVWANENTVIKGKKKKVPLSLPEGEHTAQPDITGDDGKSGVKASQSTSSLGQVRVKSGQQKARSAQTGQGQNDAQIWVDENAVINNKNKKVSLPSPVMTNASDTEPEAGHGKP
379486	GC_00013730		X_bovienii_SS_2004	249	1	1	1	0	1	1	1	L	Replication, recombination and repair	COG0358	DNA primase (bacterial type) (DnaG) (PDB:3B39) (PUBMED:28128549)			MIFRLSFLRAAHSLPLVAFVVAKTRTRRDHMKYLTLIQSIALLHQYQREIKTAEHRGKTLEYIEVTKDDIRLAVSVNCKRQLNYTLLITFFQGSSFSRSGVGWHNSSRQVMT
124213	GC_00001041		X_bovienii_MC202	2396	97	98	2	0	0.949198	0.988245	0.968328	L	Replication, recombination and repair	COG0358	DNA primase (bacterial type) (DnaG) (PDB:3B39) (PUBMED:28128549)			MAGRIPRAFINDLLARTDIIDLIDIRVPLKKKGKNHQACCPFHNEKTPSFTVNADKQFYHCFGCSAHGNAIDFLMNYDRLDFVESIEELAAMHGLEVPYE-ANSGGGHIERHQRQNLYQLMDTINSFYQHSLAVPNGQPAQQYLLRRGLSEEVIHRFSVGFAPAGWDNVLKQFAHNAEERKQLNDAGMLVTNDNGRIYDRFRERVMFPIRDRRGRVIAFGGRVLGDALPKYLNSPETEIFHKGRQLYGLYEAQQNHNSLS--RLLVVEGYMDVVALAQFGIDYAVASLGTSTTAEHIQLLFRTTDNVVCCYDGDRAGRDAAWRALETALPYLNDGRQLRFMFLPDGEDPDSLIRKEGREAFEQRMEKALTLSVFLFESLLPQVDLSTPEGTTKISSLAMPLISQVPGETLRLYLLQELGNLLG--TPDTTQLERFLAKLVKKDT--STYQALKLKPTTMRILIALLVQNPHLATLVPSLQGLFSVQIAGLPLFIELVDTCLAQPGLTTGQLLEQYRDNKYAKQLEKLAAWNDIQVDEIAEKTFSDALNHLFASALDERFSFLIAKERTEGLTPEEREEVRLITESGGRK
368980	GC_00007985		X_szentirmaii_T	2590	4	4	1	0	0.89399	0.997581	0.942949	X	Mobilome: prophages, transposons	COG3378	DNA primase, phage- or plasmid-associated			MLEQKRWGASPEAWFHLDLIMGCTEKLLPVVCNPNAQVSPDSSLKSIGKTPSRYNRSRQVVGIPKWTEKISTDSDITAWAKEPDYGICMRTGLGELAIDCDSENGNVQAQIQALLIKILGKLPPRRYRDNSNKCLYLLSVKGEYRKRIHRLANDLGIIELLADGQQFVAAGTHPSGARIQWDGGLPSDPLEVTPEQLEMLWSALAEHLPVTSSTEANAAGKLRDRSIVTPNATDEIADYLDANGWTVSFGKNGERYIKCPFESGHSIESDTTSTAYFPAGTAGFEQGHFKCLHGSCAHRNDGDFKIAIGFGKDDFEDLTELK-EDEPAFTDIDMDMTSHFLERFIYVVKGDQVCDLSRPPYRSIMDMKSFKNLMAPYQFPAVGKGKKEPVPATKKWLEHPKKVVAETIGYRPGEGRLIRGLDGWLEINEFYLPQHPKVTNFDKVKNVFLKHMDYLLPDEKQRLFFIARLAWMVQRPARRCPITTLHISVLHGTGRGWVIQLMEAILGVWNCTRAKMDVICANQFHDYLYHSLLCTVDEVKENIDTRYSINDQLRDLLTEPRFEVNNKYGKKITMDIFTSFLFFSNHIDALFLPEEDRRIAVLGGPDFLQNENYFNPLYQALKDPEFIAQVYWYLMAVNLDEFDWQRAPETEERRLMIESSRSDVDTVLFELIANPPVAAMTYQQIVNYIALDIGLEADINPKRVSNILRSKGLSQASAIKFNGKKERPWLLAKNYKASSNEHIRAELEKCEKLLNVV
3133	GC_00000005		X_beddingi_T	3238	97	572	11	0	0.702853	0.669836	0.685948	X|X	Mobilome: prophages, transposons|Mobilome: prophages, transposons	COG3378|COG4643	DNA primase, phage- or plasmid-associated|Uncharacterized domain associated with phage/plasmid primase			-------------------------------------------------------------------------------------MMADIQHTQTHPKF--TSSDKTDEQKPLEFIQIVKKFAMYHWESLLPACGIDIPAKGKHGV-----CPVCGGTDRFHFIDDHHYGNW-----HC--RQCDVPNYGDGLDLVAKTEGIPIFEAAKIVADVLALPL------PE--PKPA--------KTLTRNA-------KPIAARIAALVAIAVMGESQYLVKKGLQCPN-QR-----LLKDGSLLLVTQMLDGTITGAQTIKPNGEKRLVAGTQKKGSFIPVSEITGTPDTIIITEGYATALTVSLL---C-EGVVLAAIDESNLLIVAEQVREQYPNSRIIIAADNDWHEPEERDKNGRLKNNIGKVAAEKTAIVINGWVTFPPTECKTDWDDYRQQHGVEIAKQAFTQGLYQ-----------------------PTSTKKKAAIQLNNDAETSKLTLCQMGASQRGEVL-----LSRYNGDLALDGASETVHHYDSIIWRPVSDRDLRREMVAAFMEEKLPYSPHGISSAVDALKLQLPMMQPPERHLIGFSNGVFDLKACQFRPHRKNDWLLLANDVEFNTPVSRETLQDHAPQFWRWLNQATANCESK----AYRVLAAL--FMV-LANRYDWQLFLEVTGAGG-----SGKSIFAEICSMLAGKGNTVSASMAALENPRERALIVGYSLIILPDQTRYV-------------------------GDGSGIKAITGGDGVAIDPK---------HKQPYSTRIPAVVLAVNNNAMSFSDRSGGVSRRRVIFNFSEV-----------VPENERDPLLRDK---IAAELPVIIRHLLHKFVDPQTARRLLAEQ--QKSAEALDIKRGTD-PLVDFCGYLITSHEADGL-LIGNAEIMPFN--------------PRKYLYHAYLAYMKGN-NLN-KPVSVT---------------------RFGMDMSGA-LAEYS------------QQY--------LRKK------------SKQGIRS---NLSLNLDTA----------------------------------------------------------------------------------------------------------------------------------------------------------------------------------IEWMPKLTRNSQPEE----------------------------------------------
3134	GC_00000005		X_beddingi_T	1537	97	572	11	0	0.702853	0.669836	0.685948	X|X	Mobilome: prophages, transposons|Mobilome: prophages, transposons	COG3378|COG4643	DNA primase, phage- or plasmid-associated|Uncharacterized domain associated with phage/plasmid primase			-----------------------------------------------------------------------------------------------------------------------------------------------------------------------------------------------------------------------------------------------------------------------------------------------------------------------------------------------------------------------MTSQV-----------------------------------------------------------------------------------------------------------------------------------------------------------------------------------------------------------------------------------------------------------------------------------------------HAPNFYRWLSHAAGRNENK----MNRINTAL--FMI-LANRYDWQLFIEVTGEGG-----SGKSIFTYIATLLAGEHNTASGNMRALDEARGR---------------------------------------------------------------------------------------------------------------------------------------------------------------------------------------------------------------------------------------------------------------------------------------------------------------------------------------------------------------------------------------------------------------------------------------------------------------------------------------------------------------------------------------------------------------------------------------------------------------
3135	GC_00000005		X_beddingi_T	3060	97	572	11	0	0.702853	0.669836	0.685948	X|X	Mobilome: prophages, transposons|Mobilome: prophages, transposons	COG3378|COG4643	DNA primase, phage- or plasmid-associated|Uncharacterized domain associated with phage/plasmid primase			-------------------------------------------------------------------------------------------MAVQFLLA--RGNTNAPALVAKSSFLEFSQVILSKRAEIAIVPGMNGKARNEEKKKLFWFAPPTKQKGMPRRVGNMAACAF-----GCADIDESTPNAAAALMSVLTRYSMLMYHTASSTPENPRIRL-----------------V----CEYSR-L-V-----EPDERRAIGTAFESALMREAGFTFEGIKGEK-AR-----WAKEADYLVFDRSVYGAQSYLYCPHIGAESNIYQGEVIDVDLLPLPVAEPQSDTATSKKVSQQA-----------DEVDFSELELIDEHIISDLRSALWHPEMLKQAYDN----KAWSNNGYRLASLKGTEHEDEARQLFIDWSVTAQ-------DAYPDEDLHVVAAHKWDNYLHA----------------NNSSYRGIFSEAQKLGWKNPGALRIKAQGIGDMAASTRGELL-----AEHYGLIRMKSEDSVFAYYYNGQVWEYVPDAALERQMAKMFTENNATFSPRAVSSAIGAMKLQIPIMGEASRYLIGFANGVYDLETQAFRGHTPDDWITNHNGVEFTDPLPGENFKDHAPNFYKWLSQSAGDNAQF----MKRIKAAL--FMV-LANRYDWQLFLEVTGLGG-----SGKSVFTGIATLLAGSHNAASGSVKDLDAPRERDSFVGKSLIILPDQPRYV-------------------------GDGSGIKAITGGDSVKVDPK---------HIRPFETVIQAVIMATNNEPMHFTERQGGIARRRVIFPFNNQ-----------VKENEQDPKLLEK---IKAELPVIVRCLLVDFAKPERAKKLLIEQ--RQSPEALRVKNTSD-PLYGFCSYLKALIDATGM-YMGVNKPPFF---------------PDKYLYHAYISYMEAH-GHK-NLLNLT---------------------RFGAQLPEI-LKEVG------------INL--------QKVR------------KISGYQY---NVVLTNEA-----------------------------------------------------------------------------------------------------------------------------------------------------------------------------------KDWLE-VYFDKEDLSILG-------------------------------------------
3136	GC_00000005		X_bovienii_18M	2991	97	572	11	0	0.702853	0.669836	0.685948	X|X	Mobilome: prophages, transposons|Mobilome: prophages, transposons	COG3378|COG4643	DNA primase, phage- or plasmid-associated|Uncharacterized domain associated with phage/plasmid primase			------------------------------------------------------------------------------------------MKKTSSHGY--NSRKNNEVIRPIDFIHTVKKSAINHWQNLLPACGVGVPAKGKHGA-----CPICGGTDRFHFIDDHNNGDW-----HC--RQCDQPNHGDGLDLVARAKGITIFEAAKLVSGALALPL------PE--PKPA--------KEKPR-T-V-----KLIAERIAALVATSVTGKSQYLAKKGLKCPN-QR-----LLKDGSLLLVTQTLDGTITGAQTIEPNGEKRLVSGTQKKGSFIPLSKITGTPDTFIITEGYATALTVRQL---H-KGVVLAAIDESNLSIVAELVRTQWPDAKIIIAADNDWHEPDERDKNGRLKKNVGKIAAEKAAIAISGWVTLPSTELKVDWDDYRQHHGIEAAKQAFNNGLYQ---------------------VGEKRLMEAEAVINESKPKKANNNLAQMAASQRGALL-----VERYGKVAVNPD-SEMVYHYNGTTWETVSDNELRRAMVAIFDQHETPYSPNGINNAIYAMKLQVPIIGEQRQDLIGFRNGVYDLSAQLFTPHQPEHWLMNHNGIEFTPPAIGENLPDHAPDFYRWLSHAAGNNENK----MNRIKAAL--FMI-LANRYDWQLFIEVTGEGG-----SGKSIFTYIATLLAGEHNTASGNMRALDEARGRYQFVGKSLITLPDQVKYV-------------------------GEGAGIKAITGGDLIEVDGK---------YEKQFSTVIKAVVLATNNEPMSFTERNGGIARRRVIFPFNIP-----------VKESEKDPHLPEK---ISRELPVIIRHLLNEFADQNKAKKLLQAQ--RDSNEALTVKSNSD-PLYRFCGYLVTVNEATGM-KMGNKNISPRA--------------PRLYLYHAYLSFMEAH-GFE-RSLTLT---------------------KFGESLPKI-MLEYK------------KEY--------RKMR------------TKKGYSY---NVELSEEA-----------------------------------------------------------------------------------------------------------------------------------------------------------------------------------EEWLPSVPECRDFKSPL--------------------------------------------
3137	GC_00000005		X_bovienii_18M	3812	97	572	11	0	0.702853	0.669836	0.685948	X|X	Mobilome: prophages, transposons|Mobilome: prophages, transposons	COG3378|COG4643	DNA primase, phage- or plasmid-associated|Uncharacterized domain associated with phage/plasmid primase			----------------------------------------------------------------------------------------------------MSQGNNNQKSHSLDVIRTVKTSAINRWQSLLPACGVDVPAKGKHGA-----CPICGGTDRFHFMDDNHNGDW-----HC--RQCDEPNHGDGLDLVARTKGITIFAAAKLVADVLALPL------PE--PKPA--------KEQPR-P-V-----KPIAERITTMLATAITGESQYLVKKGLQCPN-QR-----LLKDGSLLLVAQTLGGTITGGQTIKPNGEKCLVSGTQKKGSFIPVSEITGIPDTFIITEGYATALTVSQL---H-EGVVLAAIDESNLSTISERVRTQWPDAKIIIAADNDWHEPEERDKNGRLKKNVGKIAAEKTAKAINGWVTLPPTAFKADWDDYRQRHGIEAAKQAFNNRLYQ--------------------VGEKIRMEAEAVVIYEAKPKKANNNLAQMAASQRGALL-----VERYGKVAVSPE-SEMVYHYNGTTWETVSDNELRRAMVAIFDQHETPYSPNGINNAICAMKLQVPVIGEQRQDLIGFRNGVYDLSTQQFTSPQPEHWLINHNGIAFTQPAIGENLPDHAPDFYRWLSHAAGSNENK----MNRIKAAL--FMI-LANRYDWQLFIEVTGEGG-----SGKSIFTYIATLLAGEHNTASGNMRALDEARGRYQFVGKSLITLPDQVKYV-------------------------GEGAGIKAITGGDLIEVDGK---------YEKQFSTVIKAVVLATNNEPMSFTERNGGIARRRVIFPFNIP-----------VKESEKDPQLPEK---ISRELPVIIRHLLSEFADQNKAKKLLQAQ--RDSNEALTVKSNSD-PLYRFCGYLVSVDDTTGM-KMGNKNISPRA--------------PRLYLYHAYLSFMEAH-GFE-RPLTLT---------------------KFGESLPKI-MLEYK------------KEY--------RKVR------------TKKGYSY---NVELSEEA-----------------------------------------------------------------------------------------------------------------------------------------------------------------------------------EEWLPSVPELRNS------------------------------------------------
3138	GC_00000005		X_bovienii_18M	2125	97	572	11	0	0.702853	0.669836	0.685948	X|X	Mobilome: prophages, transposons|Mobilome: prophages, transposons	COG3378|COG4643	DNA primase, phage- or plasmid-associated|Uncharacterized domain associated with phage/plasmid primase			------------------------------------------------------------------------------------------------------------MVNHID-IRSVKMAAKDHWQGLLAACGVDVPAKGKHGA-----CPLCGGTDRFHFMDDHGHGDW-----HC--RQCDEPNHGDGLDLLVRAKGITIIEAAKVVADALALPL------PE--PKPA-R------KEAPK-SEA-----PPIAERIKKLVTQTTVGQSNYLTNKGLKCPH-QK-----LLKDGSLLLVMQALDGTVTGAQTIKPNGEKRLVSGSQKKGSFIPLSGITGTPDTIIIAEGYATALTV-------------------------------------LWQAGEPWRSVPVR---------------------------------------------------------------------------------------------------------------------------------------------------------------------------------------------------------------------------------------------------------------------------------------------------------------------------------------------------------------------------------------------------------------------------------------------------------------------------------------------------------------------------------------------------------------KISPRS--------------------------------------------------------------------------------------------------------------------------------------------------------------------------------------------------------------------------------------------------------------------------------------------------------------------------------------------------------------------------------------
3139	GC_00000005		X_bovienii_18M	2973	97	572	11	0	0.702853	0.669836	0.685948	X|X	Mobilome: prophages, transposons|Mobilome: prophages, transposons	COG3378|COG4643	DNA primase, phage- or plasmid-associated|Uncharacterized domain associated with phage/plasmid primase			------------------------------------------------------------------------------------------------------------------------------------------------------------------------------------------------------------------------------------------------------------------------------------------------------MLRD---------------------------------------------------------------------------------------------------------------------------------------------------------------------------------------------------------------------------------------------------------------------------------------------------------------------------------------------------------------------------------------------------------------------------------------------------------------------------------------------------------------------------------------------------------------------------------------------------------------------------------------------------------PLVDFYGYLIASHEADGL-LIGNAEIMPFN--------------LRKYLYHAYLAYMKGN-NMN-KPISVT---------------------RFGMDMPGA-LAEYG------------QQY--------LRKK------------SKQGIRS---NLSLNLDTV----------------------------------------------------------------------------------------------------------------------------------------------------------------------------------IEWMPKLTKDSLPKE----------------------------------------------
3140	GC_00000005		X_bovienii_CS03	3914	97	572	11	0	0.702853	0.669836	0.685948	X|X	Mobilome: prophages, transposons|Mobilome: prophages, transposons	COG3378|COG4643	DNA primase, phage- or plasmid-associated|Uncharacterized domain associated with phage/plasmid primase			--------------------------------------------------------------------------------------MADIQHTQTHPKF--THSDKTGGQKPLDLIQSVKKSAMYHWENLLPACGVDIPAKGKHGT-----CPICGGTDRFHFIDDHHNGNW-----HC--RQCDAPNYGDGLDLVAKTNRISITEAAKVVANVLALPL------PE--SKPA--------KETIQ-T-T-----QPIAEKVAALMTLTVVGESPYLTAKGLHCSN-QR-----LLKDGSLLLPLVTLDKKVTGAQIIKLDGTKKLLSGSQKKSAFIALSKLGEHPGTVIITEGYATALTVSQL---H-QGTVLAAIDAGNLLSVAQSVREHWPDTKIIIAADNDWYLPDELDKNGKPKKNIGKIAAEKTAKTINGWVTLPPTEYKADWDDYRQQHGVGIARQAFTQELYQ-----------------------PTLIKKKAAVQLNNDTEPSKLTLCQMGASQRGEVL-----LTRYDGDLALDGASETVHHYDGIVWRPVSDRDLKREMVTAFMEEKLPYSPHGISSAVDALKLQLPMMQPPKRHLIGFSNGVFDLKTSQFRPHRKNDWLLLANDVEFNSPISGETLQDHAPQFWRWLNQATANCENK----TNRVLAAL--FMV-LANRYDWQLFLEVTGAGG-----SGKSIFAEICSMLAGKGNTVSASMAALENPRERALIVGYSLIILPDQTRYV-------------------------GDGSGIKAITGGDEVAIDPK---------HKQPYSTRIPAVVLAVNNNAMSFSDRSGGVSRRRVIFNFSEV-----------VPENERDPLLRDK---IAAELPVIIRHLLHQFADPQLARRLLAEQ--QKSAEALDIKRGTD-PLVDFCGYLIASHETDGL-LIGNAEIMPFN--------------PRKYLYHAYLAYMKGN-NLN-KPVSVT---------------------RFGMDMPGA-LAEYS------------QQY--------LRKK------------SKQGIRS---NLSLNLDTA----------------------------------------------------------------------------------------------------------------------------------------------------------------------------------VEWMPKLTGNSQPEE----------------------------------------------
3141	GC_00000005		X_bovienii_CS03	165	97	572	11	0	0.702853	0.669836	0.685948	X|X	Mobilome: prophages, transposons|Mobilome: prophages, transposons	COG3378|COG4643	DNA primase, phage- or plasmid-associated|Uncharacterized domain associated with phage/plasmid primase			----------------------------------------------------------------------------------------------------MSQGNNNQKSHPLDVIRTVKTSAINRWQSLLPACGVDVPAKGKHGA-----CPICGGTDRFHFMDDNHNGDW-----HC--RQCDEPNHGDGLDLVARTKGITIFAAAKLVADVLALPL------PE--PKPA--------KEQPR-P-V-----KPIAERIATMIATAITGESQYLTKKGLQCPN-QR-----LLKDGSLLLVAQTLGGTITGGQTIKPNGEKCLVSGTQKKGSFIPVSEITGIPDTFIITEGYATALTVSQL---H-EGVVLAAIDESNLSTISERVRTQWPDAKIIIAADNDWHEPEERDKNGRLKKNIGKIVAEKTAKAINGWVTLPPTALKSDWDDYRQHHGIESAKQAFSNGLYQ--------------------VGEKKLMEAEAVIIHETKPKKGNNNLAQMAASQRGALL-----VERYGKVAVNPD-SEMVYHYNGTTWETVSDNELRRAMVVIFDQHETPYSPNGINNAIYAMKLQVPIIGEQRQDLIGFRNGVYDLSAQLFTPHQPEHWLMNHNGIEFTPPAVGENLPDHAPDFYRWLSHAAGSNENK----MNRIKAAL--FMI-LANRYDWQLFIEVTGEGG-----SGKSIFTYIATLLAGEHNTASGNMRALDEARGRYQFVGKSLITLPDQVKYV-------------------------GEGAGIKAITGGDLIEVDGK---------YEKQFSTVIKAVVLATNNEPMSFTERNGGIARRRVIFPFNIP-----------VKESEKDPHLPEK---ISRELPVIIRHLLTEFADQNKAKKLLQAQ--RDSNEALTVKSNSD-PLYRFCGYLVSVDDTTGM-KMGNKNISPRA--------------PRLYLYHAYLSFMEAH-GFE-RPLTLT---------------------KFGESLPKI-MLEYR------------KEY--------RKVR------------TKKGYSY---NVELSEEA-----------------------------------------------------------------------------------------------------------------------------------------------------------------------------------EEWLPSVPECRDFKSLL--------------------------------------------
3142	GC_00000005		X_bovienii_CS03	2093	97	572	11	0	0.702853	0.669836	0.685948	X|X	Mobilome: prophages, transposons|Mobilome: prophages, transposons	COG3378|COG4643	DNA primase, phage- or plasmid-associated|Uncharacterized domain associated with phage/plasmid primase			----------------------------------------------------------------------------------------------------MSQGNNNQKSRPLDVIRTVKTSAINRWQSLLPACGVDIPAKGKHGA-----CPICGGTDRFHFMDDNHHGDW-----HC--RQCDEPSYGDGLDLVARTKGITVFAAAKLLANVLVMPL------PE--PKPT--------KAQPR-T-V-----KSIAERIATMLATAITGESQYLVKKGLQCPN-QR-----LLKDGALLLVVQTLDGTITGAQTIKPNGEKRLVSGTQKKGSFIPVSEITGTPDTFIIAEGYATALTVSQL---H-EGMVLAAIDESNLLTVAELVRAQWPDAKIILAADNDWHEQGEQGKNGRLKKNVGKIAAEKTAIAINGWVTLPPTELKSDWDDYRQHHGIKAAKQAFSNGLYQ--------------------VGEKKLMEAEAVVIHETKPKKTNNNLAQMAASQRGALL-----VEYYRKIAVNPE-SEMAYRYNGATWESVSDSELRRAMVAIFDQHETPYSPNGINNAISAMKLQIPVIGEPKRELIGFSNGVYDLSVQAFKPHAPEHGLMNHNGIAFTESVAGENIRQHAPYFYQWLSHAAGNNNEK----MARINAGL--FMI-LANRYDWQLFIEVTGEGG-----SGKSVFTYIATLLAGEHNTASGNMKALDEARGRYQFVGKSLITLPDQVKYV-------------------------GEGAGIKAITGGDLIEVDGK---------YEKQFSTIIKAVVLATNNEPMSFTERNGGIARRRVIFPFNIP-----------VKESEKDPELSEK---ISRELPVIIRHLLNKFADQNKAKKLLQAQ--RDSNEALLVKSNSD-PLYNFCAYLVSLGKELGM-KMGNKNIHPRA--------------PRIYLYHAYLSFMEAY-GFD-RPLTLT---------------------KFGDSLPKV-MQEYK------------KDY--------RKFK------------TKKGYYY---NVDLTDEA-----------------------------------------------------------------------------------------------------------------------------------------------------------------------------------NEWLPAVPE----------------------------------------------------
3143	GC_00000005		X_bovienii_CS03	2535	97	572	11	0	0.702853	0.669836	0.685948	X|X	Mobilome: prophages, transposons|Mobilome: prophages, transposons	COG3378|COG4643	DNA primase, phage- or plasmid-associated|Uncharacterized domain associated with phage/plasmid primase			------------------------------------------------------------------------------------------------------------MVNHID-IRSVKMAAKDHWQGLLPACGVDVPAKGKHGA-----CPLCGGTDRFHFMDDHGHGDW-----HC--RQCDEPNHGDGLDLLVRAKGITIIEAAKVVADALALPL------PE--PKPA-R------KEAPK-SEA-----PPIAERIKKLVAQTTVGQSDYLTNKGLQCPH-QK-----LLKDGSLLLVMQALDGTVTGAQTIKPNGEKRLVSGSQKKGSFIPLSEVTGASDTFIITEGYATALTVSQL---H-DGVVLAAIDEGNLFAVAEQVRERWPTAKIILAADNDMKS---------GHKNVGKISAEKAAKSVRGWVTLPPTEEKADWDDYRQRHGIEAAKQAFSNGLYQ-----------------------------------------------------------------------------------------------------------------------------------------VG------------------------------------------------------------------------------KKNQCQW----------------------------------------------------------------------------------------------------------------------------------------------------------------------------------------------------------------------------------------------------------------------------------------------------------------------------------------------------------------------------------------------------------------------------------------------------------------------------------------------------------------------------------------------------------------------------------------------------------------------------------------------------------------
3144	GC_00000005		X_bovienii_CS03	926	97	572	11	0	0.702853	0.669836	0.685948	X|X	Mobilome: prophages, transposons|Mobilome: prophages, transposons	COG3378|COG4643	DNA primase, phage- or plasmid-associated|Uncharacterized domain associated with phage/plasmid primase			-----------------------------------------------------------------------------------------------------------------------------------MVNHIDI------------------GHEKL----------------------------------------------------------------PE--------------WS------------DSLFASVYLWIKQGVPPQKAETDASILRYPVDHR------LNTLAVSMRSLVMEGEIT--------------------------------PD-WFTEQGYHSAKSQKKAEEKR-KELVLKNVTQEELSAVLTDIKR----------INRLWPVPANK----------------------------------------------------------------------------------------------PVKKKRASNNLTQLADNEKALLL-----AECYEGIAVHPE-SEGFYTYQSGTWKKTSCLELSREMAKVYSEHQTNFSKRELNNVVEALKIVIPVMGEPCKSIIPFANGVFNIETKEFSPHKPDNWLLNHNSIEYTPASPDENLRDDAPHFHKWLDHAAGKDPYK----MKRIFAAL--YMV-LANRYDWQLFLEITGEGG-----SGKSVFTQVATLLAGQHNTASGNMAALDSARGRAQFVGKSMITLPDQPKYT-------------------------GEGTGIKAITGGDAVEIDPK---------HEQQYTAIIRAVVIATNNTPMIFTERAGGVARRRVIYQFNNK-----------VKEEDKDPYLSKK---IASEIPVIVRRLLAAFDDPEEAKVLLIEQ--RDSDEALEVKRASN-PVLDLCAALAFMGEPRGLDMGGGRKAEEER-------------QPRKYLYHLYLSFMEYQ-GLG-RPLSVT---------------------EFGKAVKEA-AKEYK------------SEY--------LTR-------------TIQGRRQT--NVQLTDKA-----------------------------------------------------------------------------------------------------------------------------------------------------------------------------------DEFL---------------------------------------------------------
3145	GC_00000005		X_bovienii_FL	2622	97	572	11	0	0.702853	0.669836	0.685948	X|X	Mobilome: prophages, transposons|Mobilome: prophages, transposons	COG3378|COG4643	DNA primase, phage- or plasmid-associated|Uncharacterized domain associated with phage/plasmid primase			-----------------------------------------------------------------------------------------------MSCT--SPYGSNAHQKPLDLIQTVKKSAMYYWESLLPTCGIDIPTKGKHGA-----CPICGGTDRFHFIDDHHHGNW-----HC--RQCNEPKYGDGLDLVARTKGISITEAAKVVANALLLPL------PE--PKST--------SETIY-T-T-----QPIAEKVAALMAKSVTGHSQYLTTKGLQCPN-QR-----LLEDGSLLLVLQTLDGTVAGAQLIKPGGEKKLLFGSKKKGSFISLSVLEEQPDTVVITEGYATALTVSQL---Y-KGMVLVALDEGNLFSVAKAVRERWPDTKIIMAADNDWYLPGELDKNDKPKANIGKISAEGAALAVKGWVTLPPDAVKADWDDYRQQNGVEMAKKAFYQGLYQ-----------------------PEAVKEKPANK-PQNEKPVKPTLCQMGASQRGEVL-----LARYDGDLALDGASEIVHRYDGIVWRPISDRDLMREMVSVFIEAKAPYSPNGIRSAVDALKLQLPMMLPPKRHLIGFSNGVFDLKTCQFRPHNKNDWLLLASDVEFKTPVSGGNMKDHAPYFWCWLNRAVANCENK----SGRVLAAL--FMV-LANRYDWQLFLEVTGAGG-----SGKSIFAEICSMLAGKGNTVSASMAALENPRERALIVGYSLIILPDQTRYV-------------------------GDGSGIKAITGGDEVSVDPK---------HKQPYSTRIPAVVLAVNNNAMSFSDRSGGVSRRRVIFNFSEV-----------VPENERDPFLRDK---IAAELPVIIQHLLHLFADPKEARRLLAEQ--QKSEEALDIKRGTD-SLVDFCGYLIASNEFDGM-LIGNAEIMPFN--------------PCKYLYHSYLAYMKGN-NLN-KPVSVT---------------------RFGMDMPGA-LAEYG------------LHY--------LRKK------------SKYGIRS---NMSLNIETA----------------------------------------------------------------------------------------------------------------------------------------------------------------------------------NEWMPKLTRNDQ---PEE-------------------------------------------
3146	GC_00000005		X_bovienii_FL	2607	97	572	11	0	0.702853	0.669836	0.685948	X|X	Mobilome: prophages, transposons|Mobilome: prophages, transposons	COG3378|COG4643	DNA primase, phage- or plasmid-associated|Uncharacterized domain associated with phage/plasmid primase			--------------------------------------------------------------------------------------MADTQSNQTHPKF--TSSDKTDEQKPLELIQTVKKSAMYHWKNLLPACGVDIPAKDKHSA-----CPVCGGTDRFHFIDDYHHGNW-----HC--RQCDAPNYGDGLDLVSKTKGISIFEAAKIVADALGLPL------PE--PKPA--------KTLTK-N-A-----EPIAERIAALVATAVTGESQYLVKKGLQCPN-QR-----LLKDGSLLLVTQTLDGTITGAQTIKPNGEKRLVSGSQKKGSFIPITEITGTPDTIIITEGYATALTVSQL---H-KGVVLSAIDESNLLIVAGQVRSQYPNSRIIIAADNDWHEPEERDKNGRLSAR----------------------------------------------------------------------------------------------------------------------------------------------------------------------------------------------------------------------------------------------------------------------------------------------------------------------------------------------------------------------------------------------------------------------------------------------------------------LQQRRPPKRLTDG---------------------------------------------------------------------------------------------------------------------------------------------------------------------------------------------------------------------------------------------------------------------------------------------------------------------------------------------------------------------------------------------------------------------------------------------------------------------
3147	GC_00000005		X_bovienii_FL	2606	97	572	11	0	0.702853	0.669836	0.685948	X|X	Mobilome: prophages, transposons|Mobilome: prophages, transposons	COG3378|COG4643	DNA primase, phage- or plasmid-associated|Uncharacterized domain associated with phage/plasmid primase			-------------------------------------------------------------------------------------------------------------------------------------------------------------------------------------------------------------------------------------------------------------------------------------------------------------------------------------------------------------------------------------------------------------------------------------------------------------------------MEIAQQVFAQGLYQ-----------------------PTSIKKKAAIQFNNDAEPSKLTLCQMGASQRGEVL-----LARYNGDLALDGASETVHHYDGIIWRPVSDRDLRREMVAAFMEEKLPYSPHGISSAVDALKLQLPMMQTPKRHLIGFSNGVFDLKACQFRPHNKNDWLLLANDVEFNTPVSRETLQDHAPQFWRWLNQATANCESK----AYRVLAAL--FMV-LANRYDWQLFLEVTGAGG-----SGKSIFAEICSMLAGKGNTVSASMAALENPRERALIVGYSLIILPDQTRYV-------------------------GDGSGIKAITGGDEVAIDPK---------HKQPYSTRIPAVVLAVNNNAMSFSDRSGGVSRRRVIFNFSEV-----------VPENERDPLLRDK---IAAELPLIIRNLLHRFTDPQSARRLLAEQ--QKSAEALDIKRGTD-PLVDFCGYLIASHEVDGL-LIGNAEIMPFN--------------PRKYLYHAYLAYMKGN-NLN-KPVSVT---------------------RFGMDMPGA-LAEYN------------QQY--------LRKK------------SKQGIRS---NLSLNLDTA----------------------------------------------------------------------------------------------------------------------------------------------------------------------------------IEWMPKLTRNSLPEE----------------------------------------------
3148	GC_00000005		X_bovienii_Goncek	1634	97	572	11	0	0.702853	0.669836	0.685948	X|X	Mobilome: prophages, transposons|Mobilome: prophages, transposons	COG3378|COG4643	DNA primase, phage- or plasmid-associated|Uncharacterized domain associated with phage/plasmid primase			--------------------------------------------------------------------------------------MADIQHTQTHPKF--TSSDKTDGQKPLDLIQSVKKSAMYHWENLLPACGIDIPAKGKHGA-----CSICGGTDRFHFIDDHHNGNW-----HC--RQCDAPNYGDGLDLVAKTKGISILAAAKIIANVLALPL------PE--PKPA--------KETIQ---I-----QPIAEKVAALMAQTVVGKPPYLTAKGLYCSN-QR-----LLKDGSLLLPLRTLDKEITGAQIIKPDGTKKLLSGSQKKSAFIALSEMEEHPGTVIITEGYATALTISQL---H-QGTILAAIDAGNLLSVAQSVREHWPDTKIIIAADNDWHLPDELDKNGKPKKNVGKIAAEKTAKIINGWVTLPPTEYKADWDDYRQQHRVEIARQAFIQGLYQ-----------------------PTSIKKKAAVQLNNDTESSKLTLCQMGASQRGEVL-----LARYNGDLALDGASETVHHYDGIVWRPVSDRDLRREMVAAFMEEKLPYSPHGISSAVDALKLQLPMMQPPEHHLIGFSNGVFDLKACQFRPHRKNDWLLLANDVEFNSPVSGETLQDHAPQFWR-----------------------------------------------------------------------------------------------------------------------------------------------------------------------------------------------------------------------------------------------------------------------------------------------------------------------------------------------------------------------------------------------------------------------------------------------------------------------------------------------------------------------------------------------------------------------------------------------------------------------------------------------------------------------------------------------------
3149	GC_00000005		X_bovienii_Goncek	2093	97	572	11	0	0.702853	0.669836	0.685948	X|X	Mobilome: prophages, transposons|Mobilome: prophages, transposons	COG3378|COG4643	DNA primase, phage- or plasmid-associated|Uncharacterized domain associated with phage/plasmid primase			--------------------------------------------------------------------------------------MADTQHNQTRPKF--TSLDKSGSQKPLDLIQTVKRSAMYHWENLLPACGIEIPAKGKHGP-----CPVCGGTDRFHFIDDHHHGNW-----HC--RQCDAPNYGDGLDLVAKTKGISILEAAKVVAEALALPL------PE--SRPA--------SKNIQ-T-T-----QTITERVSALLAQTVTGQSPYLIAKGLQCPH-QR-----LLPDNSTVLVLTTLDEKITGAQLIKPDGTKKLLSGSQKKGAFIAVSELEDHSDTVIITEGYATALTVNQL---Y-KGTVLVALDEGNLLSVAQAVRERWLDTKIIFAADNDWHSPDELDKNGKPKKNVGKISAEQAALVVNGWITLPPTEHKADWDDYRQQYGVEIAKHAFSQGLYQ------------------------PASTKKKATPQPNDAEPSKLTLCQMGASQRGEVL-----LARYDSNLALDGASESVHHYDGIVWRPVSDRDLKREMVAAFMEEKLPYSPHGISSAVDALKLQLPMMQPPKRHLIGFNNGVFDLKTCQFRSHRKSDWLLLANDVEFNSPISGETLKNHAPQFWHWLNRATAHCENK----FNRVLAAL--FMV-LANRYDWQLFLEVTGAGG-----SGKSIFAEICAMLAGKGNTVSASMAALENPRERALIVGYSLIILPDQTRYV-------------------------GDGSGIKAITGGDEVAIDSK---------HKQPYSTCIPAVVLAVNNNAMSFSDRSGGVSRRRVIFNFSEV-----------VPENERDPLLRDK---ISAELPVIIRHLLHRFADPQIARYLLAEQ--QKSEEALDIKRCTD-PLVDFCGHLIASDDADGL-LIGNAEIVPFN--------------PRKYLYHAYLAYMKGN-NLN-KPISVT---------------------RFGMDMPGA-LAEYG------------LHY--------LRKK------------SKHGIRS---NMSLNIDTA----------------------------------------------------------------------------------------------------------------------------------------------------------------------------------NEWLPKLTRNDQPEE----------------------------------------------
3150	GC_00000005		X_bovienii_Goncek	2613	97	572	11	0	0.702853	0.669836	0.685948	X|X	Mobilome: prophages, transposons|Mobilome: prophages, transposons	COG3378|COG4643	DNA primase, phage- or plasmid-associated|Uncharacterized domain associated with phage/plasmid primase			-------------------------------------------------------------------------------------------------MNHTSPYGSNAHQKPLDLIQTVKKSAMYYWESLLPTCGIDIPTKGKHGA-----CPICGGTDRFHFIDDHHNGNW-----HC--RQCDEPKYGDGLDLVARTKGISITEAAKVVSDALALPL------PE--SKPA--------RETTY-T-T-----QPIAEKVAALIAKSVTGHSQYLTTKGLQCPN-QR-----LLEDGSLLLVLQTLDGTVAGAQLIKPDGEKKLLFGSKKKSSFITLSAQEEQPDTVVITEGYATALTVSQL---Y-KGMVLAALDEGNLFSVAKAVRERWPDAKIIMAADNDWHLPGELDNNGKPKVNVGKLSAERAALAVKGWVTLPPDAVKSDWDDYRQQNGVDMAKQAFYQGLYQ------------------------PEAVKEKPENNPQNEKPVKPTLCQMGASQRGEVL-----LSRYDGDLALDGASETVHHYDSIVWCPISDRDLMREMVSAFLEAKAPYSPNGIRSAVDALKLQLPIMLPPERHLIGFSNGVFDLKTCQFRPHNKNDWLLLASDVAFKTSVSGGNMKDHAPYFWRWLNRAVANCENK----FDRVLAAL--FMV-LANRYDWQLFFEVTGAGG-----SGKSIFAEICSMLAGKGNTVSASMAALENPRERALIVGYSLIILPDQTRYV-------------------------GDGSGIKAITGGDEVAIDPK---------HKQPYSTRIPAVVLAVNNNAMSFSDRSGGVSRRRVIFNFSEV-----------VPEHERDPFLRDK---IAAELPVIIQHLLHRFADPQEARRLLAEQ--QKSEEALDIKRGTD-SLVDFCGYLVASNEADGM-LIGNAEIVPFN--------------PRKYLYHAYLAYMKGN-NLN-KPVSVT---------------------RFGMDMSGA-LAEYD------------LRY--------LRKK------------SKQGIRS---NMSLNIEAA----------------------------------------------------------------------------------------------------------------------------------------------------------------------------------NEWMPRLTRKDQPEE----------------------------------------------
3151	GC_00000005		X_bovienii_Goncek	1596	97	572	11	0	0.702853	0.669836	0.685948	X|X	Mobilome: prophages, transposons|Mobilome: prophages, transposons	COG3378|COG4643	DNA primase, phage- or plasmid-associated|Uncharacterized domain associated with phage/plasmid primase			------------------------------------------------------------------------------------------------------------MVNHID-IRSVKMAAKDHWQGLLAACGVDVPAKGKHGA-----CPLCGGTDRFHFMDDHGHGDW-----HC--RQCDEPNHGDGLDLLVRAKGITIIEAAKVVADALALPL------PE--PKPA-R------KEAPK-SGA-----PLIAERIKKLAAQTTVGQSEYLTNKGLQCPH-QK-----LLKDGSLLLVMQELDGTVTGAQTIKPNGEKRLVSGSQKKGSFIPLSGITGTPDTFIITEGYATALTVSQL---H-DGVVLAAIDEGNLFAVAEQVRERWPTAKIILAADNDMKS---------GHKNVGKISAEKAAKSVRGWVTLPPTEEKADWDDYRQRHGIEAAKQAFSNGLYQ-----------------------------------------------------------------------------------------------------------------------------------------------------------------------------------------------------------------------VGKKNQCQW----------------------------------------------------------------------------------------------------------------------------------------------------------------------------------------------------------------------------------------------------------------------------------------------------------------------------------------------------------------------------------------------------------------------------------------------------------------------------------------------------------------------------------------------------------------------------------------------------------------------------------------------------------------
3152	GC_00000005		X_bovienii_Goncek	571	97	572	11	0	0.702853	0.669836	0.685948	X|X	Mobilome: prophages, transposons|Mobilome: prophages, transposons	COG3378|COG4643	DNA primase, phage- or plasmid-associated|Uncharacterized domain associated with phage/plasmid primase			-------------------------------------------------------------------------------------------------------------------------------------------------------------------MDDNHHGDW-----HC--RQCDEPSYGDGLDLVARTKGITVFAAAKLLANVLVMPL------PE--PKPT--------KAQPR-T-V-----KSIAERIATMLATAITGESQYLVKKGLQCPN-QR-----LLKDGALLLVVQTLDGTITGAQTIKPNGEKRLVSGTQKKGSFIPVSEITGTPDTFIIAEGYATALTVSQL---H-EGMVLAAIDESNLLTVAELVRALWPDAKIILAADNDWHEQGEQGKNGRLKKNVGKIAAEKTAIAINGWVTLPPTELKSDWDDYRQHHGIKAAKQAFSNGLYQ--------------------VGEKKLMEAEAVVIHETKPKKTNNNLAQMAASQRGALL-----VEYYRKIAVNPE-SEMAYRYNGATWESVSDSELRRAMVAIFDQHETPYSPNGINNAISAMKLQIPVIGEPKRELIGFSNGVYDLSVQAFKPHAPEHGLMNHNGIAFTESVAGENIRQHAPYFYQWLSHAAGNNNEK----MARINAGL--FMI-LANRYDWQLFIEVTGEGG-----SGKSVFTYIATLLAGEYNTASGNMKALDEARGRYQFVGKSLITLPDQVKYV-------------------------GEGAGIKAITGGDLIEVDGK---------YEKQFSTIIKAVVLATNNEPMSFTERNGGIARRRVIFPFNIP-----------VKESEKDPELSEK---ISRELPVIIRHLLNKFADQNKAKKLLQAQ--RDSNEALLVKSNSD-PLYNFCAYLVSLGKELGM-KMGNKNIHPRA--------------PRIYLYHAYLSFMEAY-GFD-RPLTLT---------------------KFGDSLPKV-MQEYK------------KDY--------RKFK------------TKKGYYY---NVDLTDEA-----------------------------------------------------------------------------------------------------------------------------------------------------------------------------------NEWLPAVPE----------------------------------------------------
3153	GC_00000005		X_bovienii_Goncek	2208	97	572	11	0	0.702853	0.669836	0.685948	X|X	Mobilome: prophages, transposons|Mobilome: prophages, transposons	COG3378|COG4643	DNA primase, phage- or plasmid-associated|Uncharacterized domain associated with phage/plasmid primase			----------------------------------------------------------------------------------------------------MNQGNNNQKSSPLDVIRTVKQSAVTHWQLLLPACGVDVPLKGKHGA-----CPICGGTDRFHFIDDNHNGDW-----HC--RQCDEPNHGDGLDLVARTKGISIFAAAKLVAGALALPL------PT--------------YERNY--------------------------------------------------------------------------RGQGWMLSHSRKPTCALAL-------------------------------------------------------------------------------------------------WLNLP------------------------------------------------------------------------------------------------------------------------------------------------------------------------------------------------------------------------------------------------------------------------------------------------------------------------------RYL---------------------------------------------------------------------------------------------------------------------------------------------------------------------------------------------------------------------------------------------------------------------------------------------------------------------------------------------------------------------------------------------------------------------------------------------------------------------------------------------------------------------------------------------------------------------------------------------
3154	GC_00000005		X_bovienii_Goncek	1635	97	572	11	0	0.702853	0.669836	0.685948	X|X	Mobilome: prophages, transposons|Mobilome: prophages, transposons	COG3378|COG4643	DNA primase, phage- or plasmid-associated|Uncharacterized domain associated with phage/plasmid primase			---------------------------------------------------------------------------------------------------------------------------------------------------------------------------------MV-----------------------------------------------------------------------------------------------------------------------------------------------------------------------------------------------------------------------------------------------------------------------------------------------------------------------------------------------------------------------------------------------------------------------------------------------------------------------------------------------------------------------------LANRYDWQLFLEITGAGG-----SGKSIFAEICSMLAGKGNTVSASMAALENPRERALIVGYSLIILPDQTRYV-------------------------GDGSGIKAITGGDEVAIDPK---------HKQPYSTRIPAVVLAVNNNAMSFSDRSGGVSRRRVIFNFSEV-----------VPENERDPLLQDK---IAAELPVIIRHLLHRFADPQSARCLLAEQ--QKSAEALDIKRSTD-PLVDFCGYLIASNEANGL-LIGNAEIMPFN--------------PRKYLYHTYLAYMKGN-NLN-KPVSVT---------------------RFGMDMPGA-LAEYG------------QHY--------LRKK------------SKQGIRS---NLSLHLDTA----------------------------------------------------------------------------------------------------------------------------------------------------------------------------------IEWMPKLTRNSQPEE----------------------------------------------
3155	GC_00000005		X_bovienii_Goncek	1432	97	572	11	0	0.702853	0.669836	0.685948	X|X	Mobilome: prophages, transposons|Mobilome: prophages, transposons	COG3378|COG4643	DNA primase, phage- or plasmid-associated|Uncharacterized domain associated with phage/plasmid primase			-------------------------------------------------------------------------------------------------------------------------MLMYH-----------------------------------------------------------------------------------TASSTLANPR----------IRLM--------YEHSRLV-------KPDERRAIGIAVETMLMQEAGFTLESIKGEK-AR-----WVKDDDYLVFDRSVYGAQSYLYCPHAGAESNLYQGEVIDVDLLPLPVAEPQSEKPARNKTTSKS-----------NEEDFTDFDLIDEYVIADLRSALWHPEMLKLACDNKGWS-----DNGYRLASLKETEQEDEARQL--FIDWSVTAQ----DAYPEEDLHEVAASKWDNYLHA----------------STTSYRSIFGEAQKLGWKNPGALRLKAQGIGEMAASTRGELL-----AEHYRRIRLKSEDSEMVYHYTGQVWEYVPDTALNRQMAKMFTENSATYSPRAISSAIGAMKLQIPIMGEASRYLIGFANGVYDLEAQAFREHSPEDWITNHNGVEFTNPLPGENFKDHAPNFYKWLSQSAGDNAQY----MERIKAAL--FMV-LANRYDWQLFLEITGLGG-----TGKSVFTGIATLLAGSHNAASGSVKDLDTARERDSFVGKSLITLPDQERYA-------------------------GSGAGLKAITGGDSVKVDPK---------HIRPYETVIQAVIMATNNEPMHFTERQGGIARRRVIFPFNNQ-----------VKESEQDPQLLNK---VKSELPVIVRCLLVDFTEQERAKRLLHEQ--RQSPEALRVKNTSD-PLYGFCSYLKELIDAAGM-------------------------------------YILRSPGYN----------------------------CVGENLPAC-LSGYL---------------------------------------------------------------------------------------------------------------------------------------------------------------------------------------------------------------------------------------------------------------------------------------------------------
3156	GC_00000005		X_bovienii_Inter	2355	97	572	11	0	0.702853	0.669836	0.685948	X|X	Mobilome: prophages, transposons|Mobilome: prophages, transposons	COG3378|COG4643	DNA primase, phage- or plasmid-associated|Uncharacterized domain associated with phage/plasmid primase			--------------------------------------------------------------------------------------MADTQHNQTRLKF--TSLDKSGSQKPLEFIQTVKQSAMYHWENLLPACGIEIPAKGKHGA-----CPICGGTDRFHFIDDHHHGNW-----HC--RQCDTPNYGDGLDLVAKTKGISITEAAKVVADVLALPL------PE--PKPA--------RKTIQ-T-I-----QPIAERVVALMAQTVAGQSPYLTAKGLYCPN-QR-----LLADNSTVLRLATLDKKVTGAQIIKPDGEKKLLTGSQKKGAFITLSALAESPDTVIITEGYATALTVNQL---C-NGAVLAALDAGNLLSVAQSVRERWPDTKIILAADNDWHHPDELDKNGKPKVNIGKISAEKTAIAVNGWITLPPTEHKADWDDYRQQYGIEAAKQAFRDG---------------------------------------------------------------------------------------------------------------------------------------------------------------------------------------------------------------------------------------------------------------------------------------------------------------------------------------------------------------------------------------------------------------------------------------------------------------------------------------------------------------------------------------------------------------------------------------------------------------------------------------------------------------------------------------------------------------------------------------------------------------------------------------------------------------------------------------------------------------------------------------------------
3157	GC_00000005		X_bovienii_Inter	3769	97	572	11	0	0.702853	0.669836	0.685948	X|X	Mobilome: prophages, transposons|Mobilome: prophages, transposons	COG3378|COG4643	DNA primase, phage- or plasmid-associated|Uncharacterized domain associated with phage/plasmid primase			----------------------------------------------------------------------------------------------------MNQGNYNQKSSPLDVIRTVKQSAVTHWQLLLPACGVDVPLKGKHGA-----CPICGGTDRFHFIDDNHNGDW-----HC--RQCDEPNHGDGLDLVARTKGITIFAAAKLVADVLALPL------PE--PKPA--------KEQPR-P-V-----KPIAERITTMLATVITGESQYLVKKGLQCPN-QR-----LLKDGSLLLVVQTLDGTITGGQTIKPNGEKRLISGTQKKGSFIPVSEITGTPDTFIISEGYATALTVNQL---H-EGVVLAAIDESNLLTVAELVRAQWPDAKIILAADNDWHEQGERDKNGRLKKNVGKIAAEKTAKAINGWVTLPPTAFKADWDDYRQHHGIEAAKKAFSNGLYQ---------------------VGEKRLMEAEAVIHESKPKKANNNLAQMAASQRGALV-----VERYGEVAVNPE-SDMVYHYNGTTWQTVSDNELRRAMVAIFDQHETPYSPNGINNAICAMKLQVPVIGEQRQDLIGFSNGVYELSTQQFTPHQPEHWLMNHNGITFTPPAIGENLPDHAPDFYRWLSHTAGSNENK----MARIKAAL--FMI-LANRYDWQLFIEVTGEGG-----SGKSVFTYIATLLAGEHNTASGNMRALDEARGRYQFVGKSLITLPDQVKYV-------------------------GEGAGIKAITGGDLIEVDGK---------YEKQFSTIIKAVVLATNNEPMSFTERNGGIARRRVIFPFNIP-----------VKESEKDPQLPEK---ISRELPVIIRHLLNEFADQNKAKKLLQAQ--RNSNEALTVKSNSD-PLYRFCGYLVSVNDATGM-KMGNKNISPRA--------------PRLYLYHAYLSFMEAH-GFE-RPLTLT---------------------KFGESLPKI-MLEYR------------KEY--------RKVR------------TNKGYSY---HVELSGEA-----------------------------------------------------------------------------------------------------------------------------------------------------------------------------------EEWMPSVPELRNS------------------------------------------------
3158	GC_00000005		X_bovienii_Inter	3725	97	572	11	0	0.702853	0.669836	0.685948	X|X	Mobilome: prophages, transposons|Mobilome: prophages, transposons	COG3378|COG4643	DNA primase, phage- or plasmid-associated|Uncharacterized domain associated with phage/plasmid primase			------------------------------------------------------------------------------------------------MSQRSSQPKNPTEIRPIDFIHTVKKSAINHWQSLLPACGVDVPAKGKHGV-----CPICGGTDRFHFIDDHNNGDW-----HC--RQCDQPNHGDGLDLVARTKGITIFEAAKLVSGAQALPL------PE--SKLA--------KEKPR-M-A-----KPIAERITALVATSVIGESQYLIKKGLQCPN-QR-----LLKDGSLLLVTQTLDGTITGAQTIMPDSQKRLVYGTQKKGSFIPLSEITGTSDTFIITEGYATALTVSQL---H-EGVVLAAIDEGNLLAVAEQVRERWSDAKIILAADNDWHEQGERDKNGRLKKNVGKIASEKAAKTIGGWVTLPPTEYKADWDDYRQHHGIEAAKKAFSNGLYQ--------------------VGEKRLMEAEAMVIHEAKPKKANNNLTQMAASQRGALV-----VERYGKVAVNPE-SDMVYHYNGTTWQTVSDNELRRAMVAIFDQHETPYSPNGINNAICAMKLQVPIIGDQRQDLIGFRNGVYELSTQQFTPHQPEHWLMNHNGITFTPPAIGENLPEHAPDFYRWLSHAAGSNEHK----MNRIKAAL--FMI-LANRYDWQLFIEVTGEGG-----SGKSIFTYIATLLAGEHNTASGNMRALDEARGRYQFVGKSLITLPDQVKYV-------------------------GEGAGIKAITGGDLIEVDGK---------YEKQFSTVIKAVVLATNNEPMSFTERNGGIARRRVIFPFNVP-----------VKESEKDPLLSEK---ISRELPVIIRHLLKEFADQNKAKKLLQAQ--RDSNEALTVKSNSD-PLYRFCGYLVSVNDAIGM-KMGNKNISPRA--------------PRMYLYHAYLSFMEAH-GFE-RPLTLT---------------------KFGESLPKI-MLEYR------------KEY--------RKVR------------TNKGYSY---NVELSEEA-----------------------------------------------------------------------------------------------------------------------------------------------------------------------------------EEWLPSVPELRNS------------------------------------------------
3159	GC_00000005		X_bovienii_Inter	1290	97	572	11	0	0.702853	0.669836	0.685948	X|X	Mobilome: prophages, transposons|Mobilome: prophages, transposons	COG3378|COG4643	DNA primase, phage- or plasmid-associated|Uncharacterized domain associated with phage/plasmid primase			---------------------------------------------------------------------------------------------------------------------------------------------------------------------------------------------------------------------------------------------------------------------------------------------------------------MTQTLAGTITGAQTIKPDGEKRLVAGTQKKGNFIPVSEIIDAPDTFIITEGYATALTVSQL---H-KGAVLTAIDESNLLTVSEQVRAQW------------------------------------------------------------------------------------------------------------------------------------------------------------------------------------------------------------------------------------------------------------------------------------------------------------------------------------------------------------------------------------------------------------------------------------------------------------------------------------------------------------------------------------------------------------------------------------------------------------------------------------------------------------------------------------------------------------------------------------------------------------------------------------------------------------------------------------------------------------------------------------------------------------------------------------------------------------------------------
3160	GC_00000005		X_bovienii_Inter	3527	97	572	11	0	0.702853	0.669836	0.685948	X|X	Mobilome: prophages, transposons|Mobilome: prophages, transposons	COG3378|COG4643	DNA primase, phage- or plasmid-associated|Uncharacterized domain associated with phage/plasmid primase			---------------------------------------------------------------------------------------------------------------------------------------------------------------------------------------------------------------------------------------------------------------------------------------------------------------------------------------------------------------------------------------------------------------------------------------------------------------------------------------------------------------------------------------------------------------------------------------------------------------------------------------------------------------------------------------------------------------------------------------------------------------------------------------------------------------------------------------------------------------------------------------------------------------------------MIIRHLLTEFADQNKAKKLLQAQ--RDSNEALTVKSHSD-PLYRFCGYLVSVNDVTGM-KMGNKNISPRA--------------PRLYLYHAYLSFMEAH-GFE-RPLTLT---------------------KFGESIP----QDYA------------------------------------------GIP------------------------------------------------------------------------------------------------------------------------------------------------------------------------------------------------EGVSKSANQERLLL----------------------------------------------
3161	GC_00000005		X_bovienii_Inter	3254	97	572	11	0	0.702853	0.669836	0.685948	X|X	Mobilome: prophages, transposons|Mobilome: prophages, transposons	COG3378|COG4643	DNA primase, phage- or plasmid-associated|Uncharacterized domain associated with phage/plasmid primase			---------------------------------------------------------------------------------------------MAVQFLLARGNTKTPALVAKNSFFEFSQFILSKRAGIAILPGMNSKARNEEKKKLFWFAPPTKKKGMPRRVDNMAACAF-----GCADIDESTPGAAAALTTVLTRYSMLMYHTASST---LANPR----------IRLV--------CEYSR-L-V-----EPDERRAIGTAFESALMQEAGFTFEGIKGEK-AR-----WVKDDNYLVFDRSVYGAQSYLYCPHAGAESNIYQGEVIDVDLLPLPVAALQSDKATRKKEPQQA-----------DEADFADFDLIDEHVIADLRSALWHPEMLKLACDNKGWS----DNGYRLASLKGTEQEDEARQLFIDWSVTAQ-------DAYPEEDLHEVAASKWDNYLHA----------------STTSYRSIFGEAQKLGWKNPGALRLKAQGIGEMAASTRGELL-----AEYYGRIRLRAEDSEMVYHYTGQVWEYVPDNALNRQMAKMFTENNATYSPRAVSSAIGAMKLQIPIMGEASRYLIGFANGVYDLGAQAFREHSPEDWITNHNGVEFTDPLPGENFKDHAPNFYKWLSQSAGDNAQY----MERIKAAL--FMV-LANRYDWQLFIEITGLGG-----SGKTVFSNIATLLVGSHNAASGSVKDLDTARERDSFVGKSLISLPDQERYA-------------------------GSGAGLKAITGGDSVKVDPK---------HVRPFETVIQAVVIASNNEPMHFTERQGGIARRRVIFPFNNQ-----------VKESEQDPQLLNK---VKSELPVIVRCLLVDFAEPERAKRLLHEQ--RQSPEALRVKNTSD-PLYGFCSYLKELIGAAGM-YMG-VNKPPFF--------------PHTHLYHAYISYMEAH-GHK-NLLNLT---------------------RFGAQLPET-LKEAG------------VSL--------QKAR------------TRVGYQY---NVVLTDDA-----------------------------------------------------------------------------------------------------------------------------------------------------------------------------------KEWIDGEEIDNDNLSIVG-------------------------------------------
3162	GC_00000005		X_bovienii_Jollieti	2297	97	572	11	0	0.702853	0.669836	0.685948	X|X	Mobilome: prophages, transposons|Mobilome: prophages, transposons	COG3378|COG4643	DNA primase, phage- or plasmid-associated|Uncharacterized domain associated with phage/plasmid primase			--------------------------------------------------------------------------------------MAETQHTQTRPEF--TVQKKSGSQKPLDLIQTVKTSAMYSWANLLSACGIDVPAKGKHGA-----CPICGGTDRFHFLDDHHHGNW-----HC--RQCDAPNYGDGLDLVARTQKISITEAAKIIAGSLALPL------PE--PKPA--------KENLY-P-T-----QPIADRVAALMAQTVVGQSPYLTAKGLHCPN-QR-----LLPDNSTVLRLATLDNIVTGAQIIKPNGEKKLLTGSQKKGAFIPLSTLEENPDTVIITEGYATALTVNQL---Y-EGVVLAALDEGNLFPTAKTIRERWPDAKIIIAADNDWHTPGELDKDGKPKKNVGKISAEKAAYAVNGWVTLPPDNIKADWDDCRQQHGIEAAKQAFSNGLYQ-----------------------------------------------------------------------------------------------------------------------------------------------------------------------------AGEPMNHHTIESRRYDNVESIYPKRK--------------------------------------------------------------------------------------------------------------------------------------------------------------------TKLPLSVGSAG----------------------------------------FDAQLDYVVKGVMY----------------------------------------------------------------------------------------------------------------------------------------------------------------------------------------------------------------------------------------------------------------------------------------------------------------------------------------------------------------------------------------------------------------------------------------------------
3163	GC_00000005		X_bovienii_Jollieti	3435	97	572	11	0	0.702853	0.669836	0.685948	X|X	Mobilome: prophages, transposons|Mobilome: prophages, transposons	COG3378|COG4643	DNA primase, phage- or plasmid-associated|Uncharacterized domain associated with phage/plasmid primase			------------------------------------------------------------------------------------------MSQSSSYGY--KAHKSSVETHPINIIRTVKQSAMNHWQSLLPACGVDVPAKGKHGA-----CPICGGTDRFHFIDDNHHGDW-----HC--RQCDQPNHGDGLDLVARAKGITVLTAAKQVADVLAMPL------PEPIFKPV--------KEQPL-T-V-----KPIAERIAVLVAKSIRGESQYLVKKGLHCPN-QR-----LLQDGSLLLVTQTLSDTNTGAQIITPNGEKRLVSGTQKKGSFIPVSEITGTPDTIIITEGYATALTVSQL---H-NGVVLAAIDESNLLNVAELVRKQWSESKIILAADNDWHAQGERDKNGKFKKNVGKIAAEKVAKAINGWVTLPPTGHKADWDDYRQHHGIEAAKQVFSNGLYQ--------------------VGEKKLMEAEAAVIHETKPKKANNNLAQMAASQRGALL-----VEHYQKIAVHAE-SEAVYHYNGPTWETVSDNELRRAMVAIFDQHDTPYSPNGINNAIYAMKLQIPVIGEQRSDLIGFCNGVYELSTQKFTPHQPEHWLMNHNGIEFTQPAIGENLSDHAPDFYRWLSHAAGQNENK----MNRIKAAL--FMI-LANRYDWQLFIEVTGEGG-----SGKSVFTYIATLLAGEHNTASGNMRALDEARGRYQFVGKSLITLPDQVKYV-------------------------GEGAGIKAITGGDLIEVDGK---------YEKQFSTIIKAVVLATNNEPMSFTERNGGIARRRVIFPFNIP-----------VKESEKDPQLPEK---ISRELPVIIRHLLTEFADQNKAKKLLQAQ--RDSNEALTVKSHSD-PLYRFCGYLVSVNDVTGM-KMGNKNISPRA--------------PRLYLYHAYLSFMEAH-GFE-RPLTLT---------------------KFGESIPKI-MLEYR------------KEY--------RKVR------------TKKGYSY---NVELSEEA-----------------------------------------------------------------------------------------------------------------------------------------------------------------------------------EEWLPSVPECRDFKSPV--------------------------------------------
3164	GC_00000005		X_bovienii_Jollieti	2216	97	572	11	0	0.702853	0.669836	0.685948	X|X	Mobilome: prophages, transposons|Mobilome: prophages, transposons	COG3378|COG4643	DNA primase, phage- or plasmid-associated|Uncharacterized domain associated with phage/plasmid primase			---------------------------------------------------------------------------------------------------------------------------------MLTACGVDVPAKGKHGA-----CPICGGTDRFHFIDDNHHGDW-----HC--RQCDQPNHGDGLDLVARAKGITILTAAKQVADVLAIPF------PE--PKPV--------KEQPR-T-V-----KPIAERIAELVAKSIRGESPYLARKGLQCPN-QR------LLQNSLLLVTQTLDGTITGAQTIKPNGEKRLVSGTQKKGSFILASEIIGTPDTIIITEGYATALTVSQL--HH-DGTVLSAIDESNLLNVAELVRTQWPESKIILAADNDWHKQGEKDKSGKLKKNVGKIAADK----------------------------------------------------------------------------------------------------------------------------------------------------------------------------------------------------------------------------------------------------------------------------------------------------------------------------------------------------------------------------------------------------------------------------------------------------------------------------------------------------------------------------------------------------------------------------------------------------------------------------LTELL---------------------------------------------------------------------------------------------------------------------------------------------------------------------------------------------------------------------------------------------------------------------------------------------------------
3165	GC_00000005		X_bovienii_Kraussei	1650	97	572	11	0	0.702853	0.669836	0.685948	X|X	Mobilome: prophages, transposons|Mobilome: prophages, transposons	COG3378|COG4643	DNA primase, phage- or plasmid-associated|Uncharacterized domain associated with phage/plasmid primase			--------------------------------------------------------------------------------------MADIQHTQTHPKF--TLSDKTRSQKPLDLIQTVKKSAMYHWENLLPACGIDIPAKGKHGA-----CPICGGTDRFHFIDDHHHGNW-----HC--RQCDTLNYGDGLDLVAKTKGISITEAAKIVADVLALPL------PE--PKPA--------KENLY-P-I-----QPIADSVAALMAQTVAGQSPYLTAKELHYPN-QR-----LLSDNSAVLRLATLDGKVTGAQIIKPNGEKKLFPGSQKKGAFIPLSTLEENPDTIIITEGYATALTVNQF---C-KGAVLAALDAGNLLSVAQSVREHWPDTKIIIAADNDWHHPDELDKNDKPKVNTGKISAEKAAIAVNGWITLPPTEHKADWDDYRQRHGVETAKLAFAQGLYQ-----------------------PAPITKKAVIQ-PNDAESSKLTLCQMGASQRGEVL-----LARYDGDLALDGASETVHHYDGIVWCPVSNRDLQREMVAAFMEDKMPYSPHGISAAVDALKLQLPMMNVPERHLIGFRNGVFDLKIGRLRPHHKHDWLLLANEVEFNSPVSGETLQSHAPQFWHWLNRATAECKDK----AERVLAAL--FMV-LANRYDWQLFLEVTGAGG-----SGKSIFAEVCAMLAGKGNTVSASMAALENPRERALIVGYSLIILPDQTRYV-------------------------GDGSGIKAITGGDEVAIDPK---------HKQPYSTRIPAVVLSVNNNAMSFSDRSGGVSRRRVIFNFSEV-----------VPENERDPLLRDK---IAAELPVIIRQLLHRFADPHTARRLLAEQ--QKSEEALDIKRGTD-PLVDFCGYLVASHEADGL-LIGNAEIVPFN--------------PRKYLYHAYLAYMKGN-NLN-KPISVT---------------------RFGMDMPGA-LSEYS------------QHY--------LRKK------------SKQGIRS---NLDLNIDTA----------------------------------------------------------------------------------------------------------------------------------------------------------------------------------IEWLPKLTRDNQ---PEE-------------------------------------------
3166	GC_00000005		X_bovienii_Kraussei	2747	97	572	11	0	0.702853	0.669836	0.685948	X|X	Mobilome: prophages, transposons|Mobilome: prophages, transposons	COG3378|COG4643	DNA primase, phage- or plasmid-associated|Uncharacterized domain associated with phage/plasmid primase			--------------------------------------------------------------------------------------MADIQHTQTHSKF--TLSDKTRSQKPLDLIQTVKKSAMYHWENLLPACGIDIPAKDKHGA-----CPICGGTDRFHFIDDHHHGNW-----HC--RQCDTPNYGDGLDLVAKTKGISITEAAKIVADILALPL------PE--PEPA--------RKTIQ-T-T-----QLIAERVAALMAQTVAGQSPYLTAKGLHSPN-QR-----LLPDNSAVLRLATLDGKVTGAQIIKPNGEKKLVPGSQKKGAFIPLSTLEESPDTVIITEGYATALTVNQL---C-KGTVLAALDAGNQLSVAQSVRERWPDTKIIIAADNDWHHPGELDKNGKQKVNTGKISAEKAAIAVNGWITLPPTEYKADWDDYRQQHGVETAKLAFAQGLYQ-----------------------PVPITKKTVIQ-LSDAEPSKLTLCQMGASQRGEVL-----LARYNGDLALDGASETVHHYDGIVWCPVSNRDLQREMVAAFMEEKMPYSPHGISAAVDALKLQLPMMNSPERHLIGFRNGVFDLKIGQFRLHHKCDWLLLANDIEFNSPVSGETLQSHAPRFWCWLNRATAGCENK----AERVLAAL--FMV-LANRYDWQLFLEVTGAGG-----SGKSIFAEICAMLAGKGNTVSASMAALENPRERALIVGYSLIILPDQTRYV-------------------------GDGSGIKAITGGDEVAIDPK---------HKQPYSTRIPAVVLSVNNNAMSFSDRSGGVSRRRVIFNFSEV-----------VPENERDPLLRDK---IAAELPVIIRQLLHRFADPQKARQLLAEQ--QKSAEALDIKRGTD-PLVDFCGYLVASHEADGL-LIGNAEIVPFN--------------PRKYLYHAYLAYMKGN-NLN-KSISVT---------------------RFGMDMPGA-LSEYS------------QHY--------LRKK------------SKQGIRS---NLDLNIDTA----------------------------------------------------------------------------------------------------------------------------------------------------------------------------------IEWLPKLTRDNQ---PEE-------------------------------------------
3167	GC_00000005		X_bovienii_Kraussei	2786	97	572	11	0	0.702853	0.669836	0.685948	X|X	Mobilome: prophages, transposons|Mobilome: prophages, transposons	COG3378|COG4643	DNA primase, phage- or plasmid-associated|Uncharacterized domain associated with phage/plasmid primase			----------------------------------------------------------------------------------------------------MSQGNNNQKSRPLDVIRAVKQSATNHWQLLLPACGIDVPLKGKHGA-----CPICGGTDRFHFIDDNHNGDW-----HC--RQCDEPNHGDGLDLVARNKGITIFAAAKLVADVLAMPL------PE--PKTV--------KEQPR-A-A-----KPIAERIVALVATAVTGESQYLVKKGLQCPN-QR-----LLKDGSLLLVVQTLDGTITGAQTIKPNGEKRLVAGTQKKGSFIPLSEITVTPDTFIITEGYATALTVSQL---H-EGVVLAAIDESNLSIIAEQVRTQWPDAKIILAADNDWHEPEERDRNGRLKKNIGKIVAEKTAKAINGWVTLPPTALKSDWDDYRQHHGIGSAKQAFSNGLY-------------------------------------------------------------------------------------------------------------------------------------------------------------------------------------------------------------------------------------------------------------------------------------------------------------------------------------------------------------------------------------------------------------------------------------------------------------------------------------------------------------------------------------------------------------------------------------------------------------------------------------------------------------------------------------------------------------------------------------------------------------------------------------------------------------------------------------------------------------------------------------------------
3168	GC_00000005		X_bovienii_Kraussei	2635	97	572	11	0	0.702853	0.669836	0.685948	X|X	Mobilome: prophages, transposons|Mobilome: prophages, transposons	COG3378|COG4643	DNA primase, phage- or plasmid-associated|Uncharacterized domain associated with phage/plasmid primase			------------------------------------------------------------------------------------------------MSQRSPQPKSPTGIRPIDVIRTVKQSAMNHWQILLPACGVDVPAKGKHGA-----CPICGGTDRFHFIDDNYHGDW-----HC--RQCDQPNHGDGLDLVARAKGITILTAAKQVADVLAMPL------PEPIFKPV--------KEQPL-T-V-----KPIAERIAVLVAKSIREESQYLVKKGLHCPN-QR-----LLQDCSLLLVTQTLDGTTTGAQTIKPNGEKRLVSGTQKKGSVIPVSEITGTPDTIIITEGYATALTVSQL---H-NGVVLAAIDESNLLTVAELVRKQWPESRIILAADNDWHAQGERDKNGKLKKNVGKIAAEKTAKAINGWVTLPPTEYKADWDDYRQHHGIEAAKQAFSNGLYQ--------------------VREKEPVNAEATENHETKPKKTNNNLAQMAASQRGALL-----VEHYKKIAVHAE-SEAVYHYNGTIWETLSDNELRRAMVVIFDQHDTPYSPNGINNAICAMKLQIPVIGEQRQDLIGFSNGVYALSTQQFTPHQPEHWLMNHNGIEFTQPAIGENLPDHAPDFYRWLSHAAGQNENK----MNRIKAAL--FMI-LANRYDWQLFIEVTGEGG-----SGKSVFTYIATLLAGEHNTASGNMRALDEARGRYQFVGKSLITLPDQVKYV-------------------------GEGAGIKAITGGDLIEVDGK---------YEKQFSTIIKAVVLATNNEPMSFTERNGGIARRRVIFPFNIP-----------VKESEKDPQLPEK---ISRELPVIIRHLLNEFADQNKAKKLLQAQ--RDSNEALTVKSHSD-PLYRFCGYLVSVNDVTGM-KMGNKNISPRA--------------PRMYLYHAYLSFMEAH-GFE-RPLTLT---------------------KFGESIPKI-MLEYR------------KEY--------RKVR------------TKKGYSY---NVELSEEA-----------------------------------------------------------------------------------------------------------------------------------------------------------------------------------EEWLPSVPECRDFTSPV--------------------------------------------
3169	GC_00000005		X_bovienii_Kraussei	514	97	572	11	0	0.702853	0.669836	0.685948	X|X	Mobilome: prophages, transposons|Mobilome: prophages, transposons	COG3378|COG4643	DNA primase, phage- or plasmid-associated|Uncharacterized domain associated with phage/plasmid primase			--------------------------------------------------------------------------------------MADIQHTQTHPKF--TLSDKAVRQKPLDLIQSVKKSAMYHWENLLPACGIDIPAKGKHGA-----CPVCGGTDRFHFIDDHHHGNW-----HC--RQCDAPNYGDGLDLVAKTKGISITEAAKIVADSLRLPL------PE--PKPA--------KE--------------------------------------------KR----------------------------------------------------LLGLPQIPKM--------------------------------------------------------------------------------------------------------------------------------------------------------------------------------------------------------------------------------------------------------------------------------------------------------------KKFWIWYIT----------------------MMV------------------------------------------------------------------------------------------------------------------------------------------------------------------------------------------------------------------------------------------------------------------------------------------------------------------------------------------------------------------------------------------------------------------------------------------------------------------------------------------------------------------------------------------------------------------------------------------------------------------------------------------------------------------------
3170	GC_00000005		X_bovienii_Kraussei	2787	97	572	11	0	0.702853	0.669836	0.685948	X|X	Mobilome: prophages, transposons|Mobilome: prophages, transposons	COG3378|COG4643	DNA primase, phage- or plasmid-associated|Uncharacterized domain associated with phage/plasmid primase			---------------------------------------------------------------------------------------------------------------------------------------------------------------------------------------------------------------------------------ME----------------------------------------------------------------------------------------------------------------------AEVVII----------------H------------------------------------------------------------------------------------------------------------------------------------------ETKPKKANNNLAQMAASQRGALL-----VERYGKVAVNPD-SEMVYHYNGTTWETVSDNELRRAMVVIFDQHETPYSPNGINNAIYAMKLQVPIIGEQRQDLIGFRNGVYDLSAQLFTPHQPEHWLMNHNGIEFTPPAVGENLPDHAPDFYRWLSHAAGSNENK----MNRIKAAL--FMI-LANRYDWQLFIEVTGEGG-----SGKSIFTYIATLLAGEHNTASGNMRALDEARGRYQFVGKSLITLPDQVKYV-------------------------GEGAGIKAITGGDLIEVDGK---------YEKQFSTVIKAVVLATNNEPMSFTERNGGIARRRVIFPFNIP-----------VKESEKDPHLPEK---ISRELPVIIRHLLNEFADQNKAKKLLQAQ--RDSNEALTVKSNSD-PLYRFCGYLVSVDDTTGM-KMGNKNISPRA--------------PRLYLYHAYLSFMEAH-GFE-RPLTLT---------------------KFGESLPKI-MLEYR------------KEY--------RKVR------------TKKGYSY---NVELSEEA-----------------------------------------------------------------------------------------------------------------------------------------------------------------------------------EEWLPSVPECRDFKSPL--------------------------------------------
3171	GC_00000005		X_bovienii_KrausseiBU	2164	97	572	11	0	0.702853	0.669836	0.685948	X|X	Mobilome: prophages, transposons|Mobilome: prophages, transposons	COG3378|COG4643	DNA primase, phage- or plasmid-associated|Uncharacterized domain associated with phage/plasmid primase			--------------------------------------------------------------------------------------MADTQHIQTHPKF--TSLDNIGIQKPLDLIQTVKRSAMYHWENLLPACGIDIPAKGKHGA-----CPVCGGTDRFHFIDDHHHGNW-----HC--RQCDAPNYGDGLDLVAKTKGISILEAAKVIADTLALPL------PE--PKPT--------RESIQ-T-T-----QSIAERVTALMAQTVAGQSPYLIAKGLHCPG-QR-----LLSNNSIVLTLTTLDKKVTGAQIIKPNGEKKLLSGSQKKGSFIALSKLEEYSDTVIITEGYATALTVNQL---Y-KGTVLAALDAGNLLSVAQSVRERWLDTKIIFAADNDWHSSGELDKNGKPKVNIGKISAEQAALVVNGWVTLPPTEHKADWDDYRQQHGVEMAKLAFSQGLYQ------------------------PTSTKKKATTQPNDAEPSKLTLCQMGASQRGEVL-----LARYDGNLALDGASESVHHYDGIVWRPVSDRDLKREMVAAFMEEKLPYSPHGISSAVDALKLQLPMMQPPKRYLIGFNNGVFDLKTCQFRSHRKSDWLLLANDVEFNSPISGETLKNHAPQFWHWLNRATANCENK----FNRVLAAL--FMV-LANRYDWQFFLEVTGAGG-----SGKSIFAEICSMLAGKGNTVSASMAALENPRERALIVGYSLIILPDQTRYV-------------------------GDGSGIKAITGGDEVAIDPK---------HKQPYSTRVPAVVLAVNNNAMSFSDRSGGVSRRRVIFNFSEV-----------IPENERDTLLRDK---IAAELPVIIRHLLHRFADPQTTRHLLAEQ--QKSEEALDIKRGTD-PLVDFCGHLIASHEADGL-LIGNAEIMPFN--------------PRKYLYHAYLAYMKGN-NLN-KPVSVT---------------------RFGMDMPGA-LAEYG------------LHY--------LRKK------------SKYGIRS---NMNLNIDAA----------------------------------------------------------------------------------------------------------------------------------------------------------------------------------NEWMPKLTRNDQPEE----------------------------------------------
3172	GC_00000005		X_bovienii_KrausseiBU	1333	97	572	11	0	0.702853	0.669836	0.685948	X|X	Mobilome: prophages, transposons|Mobilome: prophages, transposons	COG3378|COG4643	DNA primase, phage- or plasmid-associated|Uncharacterized domain associated with phage/plasmid primase			-------------------------------------------------------------------------------------------------MSCTSPYGSNAHQKPLDLIQTVKKSAMYYWESLLPTCGIDIPTKGKHGA-----CPICGGTDRFHFIDDHHHGNW-----HC--RQCNEPKYGDGLDLVARTKGISITEAAKVVADALSLPL------PE--PKPA--------SETTY-T-T-----QPIAEKIAALMAKSISGHSQYLTTKGLQCPN-QR-----LLEDGSLLLVLQALDGTVTGAQLIKPDGEKKLLFGSKKKGSFISLSVLEEQPDTVVITEGYATALTVSQL---Y-KGMVLVALDEGKLFSVAKAVRERWPDTKIIMAADNDWYLPGELDKNGKPKANIGKISAEGAALAVKGWITLPPDAVKADWDDYRQKNGVEMAKKAFYQGLYQ------------------------PEAVKEKPANKPQNEKPVKPTLCQMGASQRGEVL-----LERYDGDLALDGASEVVHHYDGIVWRSVSDRDLMREMVSAFIEAKAPYSPNGIRSAVDALKLQLPMMLPPKRHLIGFSNGVFDLKACQFRPHNKNDWLLLASDVEFKTPVSGGNMKDHAPHFWRWLNRAVANCENK----SGRVLAAL--FMV-LANRYDWQLFLEVTGAGG-----SGKSIFAEICAMLAGKGNAVSASMAALENPRERALIVGYSLIVLPDQTRYV-------------------------GDGSGIKAITGGDEVSIDPK---------HKQPYSTRIPAVVLAVNNNAMSFSDRSGGVSRRRVIFNFSEV-----------VPENERDPFLRDK---IAAELPVMIQYLFHRFADPKEARRLLAEQ--QKSEEALNIKRGTD-SLVDFCGYLVASHEADGM-LIGNVEIMPFN--------------PRKYFYHAYLSYMKGN-NLN-KPVSVT---------------------RFGMDMPGA-LAEYS------------LHY--------LRKK------------SKQGILS---NMTLNVETA----------------------------------------------------------------------------------------------------------------------------------------------------------------------------------NEWMPKLTRNNQPEE----------------------------------------------
3173	GC_00000005		X_bovienii_KrausseiBU	2014	97	572	11	0	0.702853	0.669836	0.685948	X|X	Mobilome: prophages, transposons|Mobilome: prophages, transposons	COG3378|COG4643	DNA primase, phage- or plasmid-associated|Uncharacterized domain associated with phage/plasmid primase			------------------------------------------------------------------------------------------------------------MVNHID-IRSVKMAAKDHWQGLLAACGVDVPAKGKHGA-----CPLCGGTDRFHFMDDHGHGDW-----HC--RQCDNPNHGDGLDLLVRAKGITIIEAAKVVADVLVLPL------PE--PKPA-R------KEAPK-SEA-----PPIAGKVNELVAQTTVGQSEYLTKKGLQCPH-QK-----LLKDGSLLLVMQALDGTVTGAQTIKPNGEKRLISGSQKKGSFIPLSAITGTPDTFIITEGYATALTVSQL---H-DGVVLAAIDESNLLTVAKQVRERWPDVKIILAGDNDWHVPGELDNNGKPKKNVGKIAAEKTAKAIDGWIALPPTEHKADWDDYRQQHGIEAAKQAFGEGLYQ------------------VGEKTVGKANVIEINSGKQKKKRTGNNLTQLADNEKALLL-----TERYEGIAIHSE-SEGFYTYQSGVWKKTSFLDLSREMGKVYTLHGTNFSKRALNNVVEALKIVAPVMGEPCQSMIPFANGVFDIETKEFSLHKPDNWLLNHNGIEYTPAKPEENLRDGAPNFHKWISHASDRDPYK----MKRIFAAL--YMV-LANRYDWQLFLEITGEGG-----SGKSVFTQIATLLAGQHNTASGNMVALDTARGRAQFVGKSMITLPDQPKYT-------------------------GEGTGIKAITGGDAIEIDPK---------HEQQYTAIIRAVVIATNNTPMIFTERAGGVARRRVIYQFNNK-----------VKEEDKDPHLSDK---IAHEIPVIVRRLLTTFDDPEQAKVLLLEQ--RDSDEALEVKRASN-PVLDLCAALAFMGEPRGLEMGGGRKIEEER-------------QPKRYLYHLYLSFMEYQ-GLG-RPLSVT---------------------EFGKAVKEA-AKEYK------------AEY--------LTRT------------IKGRRQT---NVQLTDKA-----------------------------------------------------------------------------------------------------------------------------------------------------------------------------------DEFI---------------------------------------------------------
3174	GC_00000005		X_bovienii_KrausseiBU	2756	97	572	11	0	0.702853	0.669836	0.685948	X|X	Mobilome: prophages, transposons|Mobilome: prophages, transposons	COG3378|COG4643	DNA primase, phage- or plasmid-associated|Uncharacterized domain associated with phage/plasmid primase			-------------------------------------------------------------------------------------------------------------MVSHIGIRSVKMAAKDHWQGLLAACGVDVPAKGKHGA-----CPICGGTDRFHFMDDHSHGDW-----HC--RQCDNPNHGDGLDLLMRAKGITIIEAAKVVADALALPL------PE--AKPAR-------KETPK-SEA-----PPIAERIKKLAAQTTVGQSNYLVNKGLQCPH-QR-----LLKDGSLLLVTQTLDGTITGAQIIKPSSEKRFVSGSQKKGSFIPLSPIAETPDTIIITEGYATALTVSQL---H-EGVVLAAIDEGNLPTVAEQVRERWPTAKIILAGDNDWHVPGELDNNGKPKKNVGKIAAEKTAKVIDGWIALPPTEHKADWDDYRQHHGIEAAKQAFSQGLYQ---------------VGKKSMGTTNVIEINSGKQKKKPKIDTETDIAKLAPNQLATLL-----ISRYGQLAVNPE-SLTIYHYNGATWQPMKDSELSREMANFFIENETHFSMRRISGVVDVLKVIAEPMGETDIDLIGFSNGVLNTKTHAFRPHNPDDWLLHQNGITYTEPEEGENLKEHAPNYLKWLNHVSGGNPEK----ARRIKAGL--YMI-FGNRHDWQMFIEATGAGG-----SGKSVFAHVAELLAGKHNASSGELKDLDDARGRAQFVGKKLILLPDQNKYS-------------------------GDGAGLKAITGGDSVGINPK---------YEKQFSIMMKCVVLITGNKPMQFTERNNGIARRRVIFHFNDI-----------VEEKNKDKSLPEK---IEAEIPVIIRDLLREFPQPEIANALLIEQ--RGSGEATEIKRETD-PLIDFCAYLIALEGARGM-LMGNANITPPA--------------PRKYLYHAYMSYMQGN-GNK-NSLSLT---------------------TFGRSIDSA-LKELG------------KRY--------IRER------------TMHGYRT---NLELNETEA----------------------------------------------------------------------------------------------------------------------------------------------------------------------------------EDWLPRVPTQS--------------------------------------------------
3175	GC_00000005		X_bovienii_KrausseiBU	374	97	572	11	0	0.702853	0.669836	0.685948	X|X	Mobilome: prophages, transposons|Mobilome: prophages, transposons	COG3378|COG4643	DNA primase, phage- or plasmid-associated|Uncharacterized domain associated with phage/plasmid primase			------------------------------------------------------------------------------------------MKKTSSHGY--NSHKNSGEISPIDVIHTVKKAAMNYWQSVLSACGVGVPAKGKHGA-----CPICGGTDRFHFMDDNNNGDW-----HC--RQCDQPNHGDGLDLVARAKGITVFAAAKLVSGALALPL------PE--PKPA--------KEKPR-T-V-----KLIAERIAALVATSVTGKSQYLAKKGLQCPN-QR-----LLKDGSLLLVTQTLDGTITGAQTIKPNGEKRLVSGTQKKGSFIPLSKITGTPDIFIITEGYATALTVRQL---H-KGVVLAAIDESNLSIVAELVRTQWPDAKIIIAADNDWHEPDERDKNGRLKKNVGKIAAEKAAIAISGWVTLPSTALKVDWDDYRQYHGIKAAKQAFNNGLYQ---------------------VGEKRLMEAEAVIHESKPKKANNNLAQMAASQRGALV-----VERYGEVAVNPE-SDMVYHFNGTTWQTVSDNELRRTMVAIFDQHETPYSPNGINNAICAMKLQVPVIGEQRQDLIGFRNGVYELSTQQFTPHQPEHWLMNHNGITFTPPAIGENLPDHAPDFYRWLSHAAGSNEHK----MNSIKAAL--FMI-LANRYDWQLFIEVTGEGG-----SGKSIFTYIATLLAGEHNTASGNMRALDEARGRYQFVGKSLITLPDQVKYV-------------------------GEGAGIKAITGGDLIEVDGK---------YEKQFSTVIKAVVLATNNEPMSFTERNGGIARRRVIFPFNIP-----------VKESEKDPQLPEK---ISRELPVIIRHLLSEFADQNKAKKLLQAQ--RDSNEALTVKSNSD-PLYRFCGYLVSVNEATGM-KMGNKNISPRA--------------PRLYLYHAYLSFMEAH-GFE-RPLTLT---------------------KFGESIPKI-MLEYR------------KEY--------RKVR------------TNKGYSY---NVELSEEA-----------------------------------------------------------------------------------------------------------------------------------------------------------------------------------EEWLPSVPELRNN------------------------------------------------
3176	GC_00000005		X_bovienii_KrausseiBU	3271	97	572	11	0	0.702853	0.669836	0.685948	X|X	Mobilome: prophages, transposons|Mobilome: prophages, transposons	COG3378|COG4643	DNA primase, phage- or plasmid-associated|Uncharacterized domain associated with phage/plasmid primase			----------------------------------------------------------------------------------------------------------------------------------------------------------------------------------------------------------------------------------------------------------------------MIILSIYIKGHS------------------------------------------------------------------------------------------------------------------------------------------------------------------------------------------------------------------------------------------------------------------------------------------------------------------------------------------------------------------------------------------------------------------------------LANRYDWQLFIEVTGEGG-----SGKSIFTYIATLLAGEHNTASGNMRALDEARGRYQFVGKSLITLPDQVKYV-------------------------GEGSGIKAITGGDLIEVDGK---------YEKQFSTIIKAVVLATNNEPMSFTERNGGIARRRVIFPFNIP-----------VKESEKDPLLPKK---ISRELPVIIRHLLKEFADQNKAKKLLQAQ--RDSGEALSVKCNSD-PLYRFCGYLILVGETAGM--------------------------------------------------------------------------KMGSKNPPS---------------------------------------------------------------------------------------------------------------------------------------------------------------------------------------------------------------------------------------------------------------------------------------------------------------
3177	GC_00000005		X_bovienii_KrausseiBU	186	97	572	11	0	0.702853	0.669836	0.685948	X|X	Mobilome: prophages, transposons|Mobilome: prophages, transposons	COG3378|COG4643	DNA primase, phage- or plasmid-associated|Uncharacterized domain associated with phage/plasmid primase			----------------------------------------------------------------------------------------------------MSQGNHNGKSRPLDVIRAVKQSAARHWQMLLPACGIDVPLKSKHGA-----CPIG----------------------HA----------------------------------------------PN----------------------S-----------------------------------------------------------------------------------------------------------------------------------------------------------------------------------------------------------------------------------------------------------------------------------------------------------------------------------------------------------------------------------------------------------------------------------------------------------------------------------------------------------------------------------------------------------------------------------------------------------------------------------------------------------------------------------------------------------------------------------------------------------------------------------------------------------------------------------------------------------------------------------------------------------------------------------------------------------------------------------------------------------------------------------------------------------------------------------------------------------------------------
3178	GC_00000005		X_bovienii_KrausseiBU	4159	97	572	11	0	0.702853	0.669836	0.685948	X|X	Mobilome: prophages, transposons|Mobilome: prophages, transposons	COG3378|COG4643	DNA primase, phage- or plasmid-associated|Uncharacterized domain associated with phage/plasmid primase			-------------------------------------------------------------------------------------------MEVGFLFA--RGNARTPALLVESSFLAFSEYILSKRVEIAIVPDMNKAERRTEKARLYWFAPPTKKKGMPRKAENMASCAF-----GCADIDESTPNAAAALMPVLERYSMLIYHTASSTLANPRIRL-----------------M----YEHSR-L-V-----KPDERRAIGIAVETMLMQEAGFTLESIKGEK-AR-----WVKDDDYLVFDRSVYGAQSYLYCPHAGAESNLYQGEVIDVDLLPLPVAEPQSEKPARNKTTPKS-----------NEEDFTDFDLIDEYVIADLRSALWHPEMLKLACDN----KGWSDNGYRLASLKETEQEDEARQLFIDWSVTAQ-------DAYPEEDLHEVAASKWDNYLHA----------------STTSYRSIFGEAQKLGWENPGALRLKAQGIGEMAASTRGELL-----AEHYRRIRLKSEDSEMVYHYTGQVWEYVPDTALNRQMAKMFTENSATYSPRAISSAIGAMKLQIPIMGEASRYLIGFANGVYDLEAQAFREHSPEDWITNHNGVEFTNPLPGENFKDHAPNFYKWLSQSACDNAQY----MERIKAAL--FMV-LANRYDWQLFLEITGLGG-----TGKSVFTGIATLLAGSHNAASGSVKDLDTARERDSFVGKSLITLPDQERYA-------------------------GSGAGLKAITGGDSVKVDPK---------HIRPYETVIQAVIMATNNEPMHFTERQGGIARRRVIFPFNNQ-----------VKESEQDPQLLNK---VKSELPVIVRCLLVDFTEQERAKRLLHEQ--RQSPEALRVKNTSD-PLYGFCSYLKELIDAAGM-YMGVNKPPFF---------------PHTHLYHAYISYMEAH-GHK-NLLNLT---------------------RFGAQLPEI-LKEAN------------VSL--------QKVK------------TRVGYQY---NVVLTADA-----------------------------------------------------------------------------------------------------------------------------------------------------------------------------------KEWIDGEEINNDNLSIVD-------------------------------------------
3179	GC_00000005		X_bovienii_KrausseiBU	4077	97	572	11	0	0.702853	0.669836	0.685948	X|X	Mobilome: prophages, transposons|Mobilome: prophages, transposons	COG3378|COG4643	DNA primase, phage- or plasmid-associated|Uncharacterized domain associated with phage/plasmid primase			--------------------------------------------------------------------------------------------------------------------------MVNHID-----------------------------------IGHEKLPEW-----------------------------------------------------------------------------S-----DSLFASVYLWIKQGVPPQKAETDASILRYPVDHR------LNTLAVSMRSLVMEGEIT--------------------------------PD-WFTEQGYHSAKSQKKAEEKR-KELVLKNVTQEELSAVLTDIKR----------INRLWPVPANK----------------------------------------------------------------------------------------------PVKKKRASSNLTQLADNEKALLL-----AECYEGIAVHPE-SEGFYTYQSGTWQKTSCLELSREMAKVYSEHQTNFSKRELNNVVEALKIVIPVMGEPCKSIIPFANGVFNIETKEFSPHKPDNWLLNHNSIEYTPASPDENLRDDAPHFHKWLDHAAGKDPYK----MKRIFAAL--YMV-LANRYDWQLFLEITGEGG-----SGKSVFTQVATLLAGQHNTASGNMAALDSARGRAQFVGKSMITLPDQPKYT-------------------------GEGTGIKAITGGDAVEIDPK---------HEQQYTAIIRAVVIATNNTPMIFTERAGGVARRRVIYQFNNK-----------VKEEDKDPYLSKK---IASEIPVIVRRLLAAFDDPEEAKVLLIEQ--RDSDEALEVKRASN-PVLDLCAALAFMGEPRGLEMGGGRKAEEER-------------QPRKYLYHLYLSFIEYQ-GLG-RPLSVT---------------------EFGKAVKEA-AKEYK------------SEY--------LTR-------------TIQGRRQT--NVQLTDKA-----------------------------------------------------------------------------------------------------------------------------------------------------------------------------------DEFL---------------------------------------------------------
3180	GC_00000005		X_bovienii_LD21	3335	97	572	11	0	0.702853	0.669836	0.685948	X|X	Mobilome: prophages, transposons|Mobilome: prophages, transposons	COG3378|COG4643	DNA primase, phage- or plasmid-associated|Uncharacterized domain associated with phage/plasmid primase			------------------------------------------------------------------------------------------------MSQRSSQPKNPTENRPIDVIRTVKQSAMNHWQNLLPACGVDVPAKGKHGA-----CPICGGTDRFHFIDDNYHGDW-----HC--RQCDQPNHGDGLDLVARAKGISIFAAAKLVAGALALPL------PD--PKPA--------KEKPR-T-T-----KPIAERIMALVEISVMGKSQYLTKKGLQCPN-QR-----LLKDGSLLLVAQTLGGTITGGQTIKPNGEKRLVSGTQKKGSFIPVSEITGIPDTIIITEGYATALTVSQL---H-EGVVLAAIDESNLSVVAGLVRERWPNGRIIIAADNDWHGQGERDKNGRLKKNVGKIAAEKAAIAISGWVTLPSTALKVDWDDYRQHHGIEAAKQAFNNGLYQ---------------------VGEKRLMEAEAVIHESKPKKANNNLAQMAASQRGALV-----VERYGRIAVNPE-SDMVYHYNGTTWQTVSDNELRRAMVAIFDQHETPYSPNGINNAICAMKLQVPIIGDQRQDLIGFRNGVYELSTQQFTPHQPEHWLMNHNGITFTPPAVGENLPEHAPDFYRWLSHAAGQNENK----MNRIKAAL--FMI-LANRYDWQLFIEVTEEGG-----SGKSIFTYIATLLAGEHNTASGNMRALDEARGRYQFVGKSLITLPDQVKYV-------------------------GEGAGIKAITGGDLIEVDGK---------YEKQFSTVIKAVVLATNNEPMSFTERNGGIARRRVIFPFNIP-----------IKESEKDPQLPEK---ISRELPVIIRHLLTEFADQNKAKKLLQAQ--RDSNEALTVKSNSD-PLYRFCGYLVSVDDTTGM-KMGNKNISPRA--------------PRLYLYHAYLSFMEAH-GFE-RPLTLT---------------------KFGESLPKI-MLEYR------------KEY--------RKVR------------TKKGYFY---NVELSEEA-----------------------------------------------------------------------------------------------------------------------------------------------------------------------------------EEWLPSVPECRDFKSLL--------------------------------------------
3181	GC_00000005		X_bovienii_LD21	2895	97	572	11	0	0.702853	0.669836	0.685948	X|X	Mobilome: prophages, transposons|Mobilome: prophages, transposons	COG3378|COG4643	DNA primase, phage- or plasmid-associated|Uncharacterized domain associated with phage/plasmid primase			------------------------------------------------------------------------------------------------MSQRSPQPKSPTGIRPIDVIRTVKQSAMNHWQILLPACGVDVPAKGKHGA-----CPICGGTDRFHFIDDNHNGDW-----HC--RQCDQPNHGDGLDLVARAKGITILTAAKQVADVLAMPL------PEPIFKPV--------KEQPL-T-V-----KPIAERIAVLVAKSIRGESQYLVKKGLHCPN-QR-----LLQDGSLLLVTQTLSDTNTGAQIITPNGEKRLVSGTQKKGSFIPVSEITGTPDTIIITEGYATALTVSQL---H-NGVVLAAIDESNLLNVAELVRKQWPESKIILAADNDWHAQGERDKNGKFKKNVGKIAAEKVAKAINGWVTLPPTGHKADWDDYRQHHGKEAAKQVFSNGLYQ--------------------VGEKKLMEAEAAVIHETKPKKANNNLAQMAASQRGALL-----VEHYQKIAVHAE-SEAVYHYNGTTWETVSDNELRRAMVAIFDQHDTPYSPNGINNAIYAMKLQIPVIGEQRSDLIGFCNGVYELSTQKFTPHQPEHWLMNHNGIEFTQPAIGENLSDHAPDFYRWLSHAAGQNENK----MNRIKAAL--FMI-LANRYDWQLFIEVTGEGG-----SGKSVFTYIATLLAGEHNTASGNMRALDEARGRYQFVGKSLITLPDQVKYV-------------------------GEGAGIKAITGGDLIEVDGK---------YEKQFSTIIKAVILATNNEPMSFTERNGGIARRRVIFPFNIP-----------VKESEKDPQLPEK---ISRELPVIIRHLLNEFADQNKAKKLLQEQ--RDSNEALTVKSHSD-PLYRFCGYLVSVHDATGM-KMGNKNISPRA--------------PRLYLYHAYLSFMEAH-GFE-RPLTLT---------------------KFGESIPKI-MLEYR------------KEY--------RKVR------------TKKGYSY---NVELSEEA-----------------------------------------------------------------------------------------------------------------------------------------------------------------------------------EEWLPSVPECRDFKSPV--------------------------------------------
3182	GC_00000005		X_bovienii_LD21	295	97	572	11	0	0.702853	0.669836	0.685948	X|X	Mobilome: prophages, transposons|Mobilome: prophages, transposons	COG3378|COG4643	DNA primase, phage- or plasmid-associated|Uncharacterized domain associated with phage/plasmid primase			------------------------------------------------------------------------------------------------------------MVSHID-IRSVKMAAKDHWQSLLPACGVDVPAKGKHGA-----CPICGGTDRFHFIDDHGHGDW-----HC--RQCDEPNHGDGLDLLVRAKGITIIEAAKEVSQTLSLPL------PE--PAR---------KEAPK-SEA-----PLIAERIKKLVAQTTVGQSDYLTKKGLQCPH-QK-----LLKDGSLLLVMQALDGTVTGAQTIKPNGEKRLVSGSQKKGSFLPLSAINGTPDTIIIAEGYATALTVSQL---H-DGVVLAAIDESNLLIVAQLVRERWPDAKIILAGDNDWHTPGELDNNGKPKKNVGKMAAEKTAKAIDGWIALPPTEHKADWDDYRQCHGIEAAKQAFSQGLYQ-------------VGKKSMGTTNIIEI--NSGKQKKKPKIDTETDIAKLAPNQLATLL-----ISRYGQLAVHPE-SLTIYHYNGATWQPMKDSELSREMANFFIENETHFGMRRISGVVDVLKVIAEPMGETGIDLIGFSNGVLNTKTHAFRPHNPDDWLLHQNGITYTEPEEDENLKEHAPNYLKWLNHVSGGNPEK----ARRIKAGL--YMV-FGNRHDWQMFIEATGAGG-----SGKSVFAHVAELLAGKHNASSGELKDLDDARGRAQFVGKKLILLPDQNKYS-------------------------GDGAGLKAITGGDSVGINPK---------YEKQFSIMMKCVVLITGNKPMQFTERNNGIARRRVIFHFNDI-----------VEEKNKDKSLPEK---IEAEIPVIIRDLLREFPQPEIANALLIEQ--RGSGEATEIKRETD-PLIDFCAYLIALEGASGM-LMGNANITPPA--------------PRKYLYHAYMSYMQGN-GNK-NSLSLT---------------------TFGRSIDSA-LKELG------------KRY--------IRER------------TMHGYRT---NLELNETEA----------------------------------------------------------------------------------------------------------------------------------------------------------------------------------EDWLPRVPTRS--------------------------------------------------
3183	GC_00000005		X_bovienii_LD21	2345	97	572	11	0	0.702853	0.669836	0.685948	X|X	Mobilome: prophages, transposons|Mobilome: prophages, transposons	COG3378|COG4643	DNA primase, phage- or plasmid-associated|Uncharacterized domain associated with phage/plasmid primase			----------------------------------------------------------------------------------------------------MNQGNNNQKSSPLDVIRTVKQSAVTHWQLLLPSCGVDVPLKGKHGA-----CPICGGTDRFHFIDDNNNGDW-----HC--RQCDEPNHGDGLDLVARTKGITIFAAAKLVADVLALPL------PE--PKPA--------KEQPR-P-V-----KPIAERITTMLATAITGESQYLVKKGLQCPN-QR-----LLKDGSLLLVVQTLDGTITGGQTIKPNGEKRLVSGTQKKSCFIPVSEITGTPDTFIISEGYATALTVNQL---H-EGVVLAAIDESNLLTVAELVRAQWPAAKIILAADNDWHEQGERDKNGRLKKNVGKIAAEKTAIAINSWVTLPPTAFKADWDDYHQHHGIEAAKKAFSNGLYQ---------------------VGEKRLMEAEAVIHESKPKKANNNLAQMAASQRGALV-----VERYGRIAVNPE-SDMVYHYNGTTWQTVSDNELRRAMVAIFDQHETPYSPNGINNAICAMKLQVPVIGEQRQDLIGFSNGVYELSTQQFTPHQPEHWLMNHNGITFTPPAIGENLPDHAPDFYRWLSHTAGSNENK----MARIKAAL--FMI-LANRYDWQLFIEVTGEGG-----SGKSVFTYIATLLAGEHNTASGNMRALDEARGRYQFVGKSLITLPDQVKYV-------------------------GEGAGIKAITGGDLIEVDGK---------YEKQFSTIIKAVVLATNNEPMSFTERNGGIARRRVIFPFNIP-----------VKESEKDPQLPEK---ISRELPVIIRHLLNEFADQNKAKKLLQAQ--RNSNEALTVKSNSD-PLYRFCGYLVSVNDATGM-KMGNKNISPRA--------------PRLYLYHAYLSFMEAH-GFE-RPLTLT---------------------KFGESLPKI-MLEYR------------KEY--------RKVR------------TNKGYSY---NVELSGEA-----------------------------------------------------------------------------------------------------------------------------------------------------------------------------------EEWLPSVPELRNS------------------------------------------------
3184	GC_00000005		X_bovienii_LD21	3171	97	572	11	0	0.702853	0.669836	0.685948	X|X	Mobilome: prophages, transposons|Mobilome: prophages, transposons	COG3378|COG4643	DNA primase, phage- or plasmid-associated|Uncharacterized domain associated with phage/plasmid primase			-------------------------------------------------------------------------------------------MKKTSSHGY--NSRKNNEEIRPIDFIHTVKKSAINHWQSLLTVCGVDVPAKGKHGA-----CPICGGTDRFHFIDDHNNGDW-----HC--RQCDQPNHGDGLDLVARAKGITIFEAAKLVSGALALPL------PE--PKPA--------KEKPR-T-V-----KLIAERIAALVATAVTGESQYLVKKGLQCPN-QR-----LLKDGSLLLVTQTLDGTITGAQTIMPNSQKRFVYGTQKKGSFIPLSEITGTSDTFIITEGYATALTVSQL---H-EGVVLAAIDESNLSTISERVRTQWPDAKIIIAADNDWHEPEERDKNGRLKKNVGKIAAEKTAKAINGWVTLPPTAFKADWDDYRQRHGIEAAKKAFSNGLYQ--------------------VGEKKLMEAEAVIIHETKSKKANNNLAQMAASQRGALL-----VERYGKVAVNPD-SEMVYHYNGTTWETVSDNELRRAMVVIFDQHETPYSPNGINNAIYAMKLQVPIIGEQRQDLIGFRNGVYDLSAQLFTSHQPEHWLMNHNGIEFTPPAVGENLPDHAPDFYRWLSHAAGSNENK----MNRIKAAL--FMI-LANRYDWQLFIEVTGEGG-----SGKSIFTYIATLLAGEHNTASGNMRALDEARGRYQFVGKSLITLPDQVKYV-------------------------GEGAGIKAITGGDLIEVDGK---------YEKQFSTVIKAVVLATNNEPMSFTERNGGIARRRVIFPFNIP-----------VKESEKDPHLPEK---ISRELPVIIRHLLNEFADQNKAKKLLQAQ--RDSNEALTVKSNSD-PLYRFCGYLVSVDDTTGM-KMGNKNISPRA--------------PRLYLYHAYLSFMEAH-GFE-RPLTLT---------------------KFGESLPKI-MLEYR------------KEY--------RKVR------------TKKGYSY---NVGLGESANVRFNSGVFDGDVKTGEVQIAGKHGNYTGIEFMSADKTGWNRIERSPITDKHMFAFIERGPDGLNRQAVLLPKGSGTLLVLGGNCLSDGTGYIRPSSPIIQIHPEGTFTTNDESEGATVTKLGLGHYKLSGILGYNSDGAWGVHGGISVPRDVNGNELVYVDDKVLPDGAIEIRVTHRQNAHMPARLQNRRMKSQDEQTHYTDDEACDLPAGTRLDVRVQMPEDSIWNQKQVLAPDPQQE
3185	GC_00000005		X_bovienii_LD21	4127	97	572	11	0	0.702853	0.669836	0.685948	X|X	Mobilome: prophages, transposons|Mobilome: prophages, transposons	COG3378|COG4643	DNA primase, phage- or plasmid-associated|Uncharacterized domain associated with phage/plasmid primase			---------------------------------------------------------------------------------------------------------------------------------------------------------------------------------------------------------------------------------------------------------------------------------------------------------------MTQTLDGTITGAQTIKPNGEKCLVSGTQKKGSFIPLSKITGTPDTFIITEGYATALTVRQL---H-KGVVLAAIDESNLSIVAELVRTQWPDAKIIIAADNDWHEPDERDKNGRLKKNVGKIAAEKAAIAISGWVTLPSTALKVDWDDYRQHHGIEAAKQAFNNGLYQ---------------------VGEKRLMEAEAVIHESKPKKANNNLAQMAASQRGALV-----VERYGEVAVNPE-SDMVYHYNGTTWQTVSDNELRRAMVAIFDQHETPYSPNGINNAICAMKLQVPVIGEQRQDLIGFSNGVYELSTQQFTPHQPEHWLMNHNGITFTPPAIGENLPDHAPDFYRWLSHAAGSNEHK----MNRIKAAL--FMI-LANRYDWQLFIEVTGEGG-----SGKSIFTYIATLLAGEHNTASGNMRALDEARGRYQFVGKSLITLPDQVKYV-------------------------GEGAGIKAITGGDLIEVDGK---------YEKQFSTVIKAVVLATNNEPMSFTERNGGIARRRVIFPFNIP-----------VKESEKDPQLPEK---ISRELPVIIRHLLSEFADQNKAKKLLQAQ--RDSNEALTVKSNSD-PLYRFCGYLVSVNDATGM-KMGNKNISPRA--------------PRLYLYHAYLSFMEAH-GFE-RPLTLT---------------------KFGESLPKI-MLEYR------------KEY--------RKVR------------TNKGYSY---NVELSEEA-----------------------------------------------------------------------------------------------------------------------------------------------------------------------------------EEWLPSVPELRNS------------------------------------------------
3186	GC_00000005		X_bovienii_LD21	905	97	572	11	0	0.702853	0.669836	0.685948	X|X	Mobilome: prophages, transposons|Mobilome: prophages, transposons	COG3378|COG4643	DNA primase, phage- or plasmid-associated|Uncharacterized domain associated with phage/plasmid primase			---------------------------------------------------------------------------------------------------------------------------------------------------------------------------------------------------------------------------------------------------------------------------------------------------------------------------------------------------------------------------------------------------------------------------------------------------------------------------------------------------------------------------------------------------------------------------------------------------------------------------------------------------------------------------------------------------------------------------------------------------------------------------------------------------------------------------------------------------------------------------------------------------------------------------MIIRHLLTEFADQNKAKKLLQAQ--RDSNEALTVKSHSD-PLYRFCGYLVSVNDVTGM-KMGNKNISPRA--------------PRLYLYHAYLSFMEAH-GFE-RPLTLT---------------------KFGESIP----QDYA------------------------------------------GIPEGVSKSANQERLL----------------------------------------------------------------------------------------------------------------------------------------------------------------------------------L------------------------------------------------------------
3187	GC_00000005		X_bovienii_LD21	2619	97	572	11	0	0.702853	0.669836	0.685948	X|X	Mobilome: prophages, transposons|Mobilome: prophages, transposons	COG3378|COG4643	DNA primase, phage- or plasmid-associated|Uncharacterized domain associated with phage/plasmid primase			-------------------------------------------------------------------------------------------------------------------------MPFFLWRADV----VNMWVKGKVAL----------------VIDDHHNGNW-----YC--HQCDEPRYGGGLDLVARTKVISITEAVKVVADALALPL------PE--PKPA--------RKTRE-D---------------------------------------KR-----------------------------------------------------------------------------------------------------------------------------------------------SASAWF---------------------------------------------------------------------------------------------------------------------------------------------------------------------------------------------------------------------------------------------------------------------------------------------------------------------------------------------------------------------------------------------------------------------------------------------------------------------------------------------------------------------------------------------------------------------------------------------------------------------------------------------------------------------------------------------------------------------------------------------------------------------------------------------------------------------------------------------------------------------------------------------------------------------------------
3188	GC_00000005		X_bovienii_LD21	3539	97	572	11	0	0.702853	0.669836	0.685948	X|X	Mobilome: prophages, transposons|Mobilome: prophages, transposons	COG3378|COG4643	DNA primase, phage- or plasmid-associated|Uncharacterized domain associated with phage/plasmid primase			---------------------------------------------------------------------------------------------MAVQFLLARGNTKTPALVAKNSFFEFSQFILSKRAGIAILPGMNSKARNEEKKKLFWFAPPTKKKGMPRRVDNMAACAF-----GCADIDESTPGAAAALTTVLTRYSMLMYHTASST---LANPR----------IRLV--------CEYSR-L-V-----EPDERRAIGTAFESALMQEAGFTFEGIKGEK-AR-----WVKDDNYLVFDRSVYGAQSYLYCPHAGAESNIYQGEVIDVDLLPLPVAALQSDKATRKKEPQQA-----------DEADFADFDLIDEHVIADLRSALWHPEMLKLACDNKGWS----DNGYRLASLKGTEQEDEARQLFIDWSVTAQ-------DAYPEEDLHEVAASKWDNYLHA----------------STTSYRSIFGEAQKLGWKNPGALRLKAQGIGEMAASTRGELL-----AEYYGRIRLRAEDSEMVYHYTGQVWEYVPDNALNRQMAKMFTENNATYSPRAVSSAIGAMKLQIPIMGEASRYLIGFANGVYDLEAQAFREHSPEDWITNHNGVEFTDPLPGENFKDHAPNFYKWLSQSAGDNAQY----MERIKAAL--FMV-LANRYDWQLFIEITGLGG-----SGKTVFSNIATLLVGSHNAASGSVKDLDTARERDSFVGKSLISLPDQERYA-------------------------GSGAGLKAITGGDSVKVDPK---------HVRPFETVIQAVVIASNNEPMHFTERQGGIARRRVIFPFNNQ-----------VKESEQDPQLLNK---VKSELPVIVRCLLVDFAEPERAKRLLHEQ--RQSPEALRVKNTSD-PLYGFCSYLKELIGAAGM-YMG-VNKPPFF--------------PHTHLYHAYISYMEAH-GHK-NLLNLT---------------------RFGAQLPET-LKEAG------------VSL--------QKVR------------TRVGYQY---NVVLTDDA-----------------------------------------------------------------------------------------------------------------------------------------------------------------------------------KEWIDGEEIDNDNLSIVG-------------------------------------------
3189	GC_00000005		X_bovienii_LD27A	2730	97	572	11	0	0.702853	0.669836	0.685948	X|X	Mobilome: prophages, transposons|Mobilome: prophages, transposons	COG3378|COG4643	DNA primase, phage- or plasmid-associated|Uncharacterized domain associated with phage/plasmid primase			--------------------------------------------------------------------------------------MADIQHTQTHPKF--TLSDKTRSQKPRDLIQSVKKSAMYHWENLLPACGIDIPAKDKHGA-----CPICGGTDRFHFIDDHHHGNW-----HC--RQCDMPNYGDGLDLVARTKGISITEAAKIVANVLALPL------PE--LKPA--------RKTIQ-T-T-----QPIADRVAALMAQTVAGQSPYLTSKGLHCPN-QR-----LLPDNSAVLRLTTLDKKVTGAQIIKPDGEKKLLTGSQKKGAFIPLSTLEENPDTVIITEGYATALTVNQL---C-NGAVLAALDAGNLFFVAQLVRERWPDTKIIIAADNDWHYPDELDKNGKPKVNTGKISAEKAAIEVNGWITLPPTEHKADWDDYRQQHGVEMAKLAFAQGLYQ-----------------------PAPITKKAAIQ-PNDAESSKLTLCQMGASQRGEVL-----LARYDGDLALDGASETVHHYDGIVWCPVSNRDLQREMVAAFMEEKMPYSPHGISAAVDALKLQLPMMNSPERHLIGFRNGVFDLKIGQFRPHHKHDWLLLANDVEFNSPVSGETLHSHAPQFWSWLNRATAHSENK----AERVLAAL--FMV-LANRYDWQLFLEVTGAGG-----SGKSIFAEICAMLAGKGNTVSASMAALENPRERALIVGYSLIILPDQTRYV-------------------------GDGSGIKAITGGDEVAIDPK---------HKQPYSTRIPAVVLAVNNNAMSFSDRSGGVSRRRVIFNFSEV-----------VPENERDPLLRDK---IAAELPIIIRQLLHRFADPQTARRLLAEQ--QKSEEALDIKRGTD-PLVDFCGYLVVSHEADGL-LIGNAEIVPFN--------------PRKYLYHAYLAYMKGN-NLN-KPVSVT---------------------RFGMDMPGA-LAEYN------------QHY--------LRKK------------SKQGIRS---NLDLNIDTV----------------------------------------------------------------------------------------------------------------------------------------------------------------------------------IEWLPKLTRDNL---PEE-------------------------------------------
3190	GC_00000005		X_bovienii_LD27A	1141	97	572	11	0	0.702853	0.669836	0.685948	X|X	Mobilome: prophages, transposons|Mobilome: prophages, transposons	COG3378|COG4643	DNA primase, phage- or plasmid-associated|Uncharacterized domain associated with phage/plasmid primase			----------------------------------------------------------------------------------------------------MNQGNNNQKSRPLDVIRTVKQSAVTHWQLLLPACGVDVPLKGKHGA-----CPICGGTDRFHFIDDNHNGDW-----HC--RQCDEPNHGDGLDLVARTKGITIFAAAKLVADVLALPL------PE--PKPA--------KEQPR-P-V-----KPIAERITTMLAS---------------------------------------------------------------------------------------------------------------------------------------------------------------------------------------------------------------------------------------------------------------------------------------------------------------------------------------------------------------------------------------------------------------------------------------------------AGT---------------------------------------------------------------------------------------------------------------------------------------------------------------------------------------------------------------------------------------------------------------------------------------------------------------------------------------LANQS---------------------------------------------------------------------------------------------------------------------------------------------------------------------------------------------------------------------------------------------------------------------------------------------------------
3191	GC_00000005		X_bovienii_LD27A	2954	97	572	11	0	0.702853	0.669836	0.685948	X|X	Mobilome: prophages, transposons|Mobilome: prophages, transposons	COG3378|COG4643	DNA primase, phage- or plasmid-associated|Uncharacterized domain associated with phage/plasmid primase			---------------------------------------------------------------------------------------------------------------------------MRVW------------------------C-------------------W-------------------------------------------------------------------------------------------------------------------QR-------------------------------------------------------------------------------------------NLFSVAEQVRERWPDAKIILAADNDWHEKGERDKNGKPKKNVGKIAAEKTAQSVDGWITFPPTEDKADWNDYRQRFGLEAAREAFNNGLYQ--------------------VREEVPVKTEAVEIQKDKKKNTKTNLAQMAASQRGADL-----AEYYGNIVVNTE-SEMVYHYNGATWEKVTDNELCRAMVAIFNQHETPYSPNGINNAINAMKLQIPVIGEQRHDLIGFSNGIYDLAAKVFKPHQPEHWLMNHNGIEFTQPAADENLQAHAPHFYCWLSHSAGKNENK----MARITAAL--FMI-LANRYDWQLFIEVTGEGG-----SGKSVFTYIATLLAGEHNTASGNMKALDEARGRYQFVGKSLITLPDQVKYV-------------------------GEGAGIKAITGGDLIEVDGK---------YEKQFSTIIKAVVLATNNEPMSFTERNGGIARRRVIFPFNNP-----------VKESEKDPQLPEK---ISQELPVIIRHLLNEFADQNKAKKLLQAQ--RDSNEALTVKSHSD-PLYRFCGYLVSVNGATGM-KMGNKNISPRA--------------PRMYLYHAYLSFMEAH-GFE-RPLTLT---------------------KFGESIPKI-MQEYR------------KDY--------RKVR------------TKKGYSY---HVELSEEE-----------------------------------------------------------------------------------------------------------------------------------------------------------------------------------EEWLPSLPER---------------------------------------------------
3192	GC_00000005		X_bovienii_LD27A	1140	97	572	11	0	0.702853	0.669836	0.685948	X|X	Mobilome: prophages, transposons|Mobilome: prophages, transposons	COG3378|COG4643	DNA primase, phage- or plasmid-associated|Uncharacterized domain associated with phage/plasmid primase			--------------------------------------------------------------------------------------------------------------------------------------------------------------------------------------------------------------------------------------------------------------------------------------------------------------------------------------------------------------------------------------------------------------------------------------------------------------------------------------------------------------------------------------------------------------------------------------------------------------------------------------------------------------------------------------------------MNRIKAAL--FMI-LANRYDWQLFIEVTGEGG-----SGKSIFTYIATLLAGEHNTASGNMRALDEARGRYQFVGKSLITLPDQVKYV-------------------------GEGSGIKAITGGDLIEVDGK---------YEKQFSTIIKAVVLATNNEPMSFTERNGGIARRRVIFPFNIP-----------VKESEKDPLLPKK---ISRELPVIIRHLLNEFADQNKAKKLLQAQ--RDSGEALLVKCNSD-PLYRFCGYLVLVGETVGM-KMGNKNITPRV--------------PRNYLYHAYLSFMEAH-GFE-RPLTLT---------------------KFGESIPKI-MQEYR------------KDY--------RKVR------------TKKGYSY---NVALSEEA-----------------------------------------------------------------------------------------------------------------------------------------------------------------------------------EEWLPSVPELRGC------------------------------------------------
3193	GC_00000005		X_bovienii_LD27A	2915	97	572	11	0	0.702853	0.669836	0.685948	X|X	Mobilome: prophages, transposons|Mobilome: prophages, transposons	COG3378|COG4643	DNA primase, phage- or plasmid-associated|Uncharacterized domain associated with phage/plasmid primase			------------------------------------------------------------------------------------------------------------------------------------------------------------------------------------------------------------------------------------------------------------------------------------------------------------------------------------------------------------------------------------MLAAIDEGNLLAVSEQVREQWPEAKIILAADNDWHEQGERDKNGKLKKNVGKIAAEKAAQFIDGWVTLPPMKEKADWDDYRQRFGLEDARQTFNNGLYQ--------------------VREKVPMEAEATEIHRDKQKNAHTNLAQMAASQRGALL-----ADYYGKVAVNPE-SEIVYHYNGATWEKVPDSGLLRAMVAIFNQHETPYSPNGINNAINTMKLQIPVIGEQRHDLIGVSNGAYDFSAKVFIHQS---------------------------------------------------------SIVRVNRVYSW----------------------------------------------------------------------------------------------------------------------------------------------------------------------------------------------------------------------------------------------------------------------------------------------------------------------------------------------------------------------------------------------------------------------------------------------------------------------------------------------------------------------------------------------------------------------------------------------------------------------------------------------------------------
3194	GC_00000005		X_bovienii_LD27B	1616	97	572	11	0	0.702853	0.669836	0.685948	X|X	Mobilome: prophages, transposons|Mobilome: prophages, transposons	COG3378|COG4643	DNA primase, phage- or plasmid-associated|Uncharacterized domain associated with phage/plasmid primase			--------------------------------------------------------------------------------------MADIQHTQTHPKF--TLSDKTRSQKPRDLIQSVKKSAMYHWENLLPACGIDIPAKDKHGA-----CPICGGTDRFHFIDDHHHGNW-----HC--RQCDMPNYGDGLDLVARTKGISITEAAKIVANVLALPL------PE--LKPA--------RKTIQ-T-T-----QPIADRVAALMAQTVAGQSPYLTSKGLHCPN-QR-----LLPDNSAVLRLTTLDKKVTGAQIIKPDGEKKLLTGSQKKGAFIPLSTLEENPDTVIITEGYATALTVNQL---C-NGAVLAALDAGNLFFVAQLVRERWPDTKIIIAADNDWHYPDELDKNGKPKVNTGKISAEKAAIEVNGWITLPPTEHKADWDDYRQQHGVEMAKLAFAQGLYQ-----------------------PAPITKKAAIQ-PNDAESSKLTLCQMGASQRGEVL-----LARYDGDLALDGASETVHHYDGIVWCPVSNRDLQREMVAAFMEEKMPYSPHGISAAVDALKLQLPMMNSPERHLIGFRNGVFDLKIGQFRPHHKHDWLLLANDVEFNSPVSGETLHSHAPQFWSWLNRATAHSENK----AERVLAAL--FMV-LANRYDWQLFLEVTGAGG-----SGKSIFAEICAMLAGKGNTVSASMAALENPRERALIVGYSLIILPDQTRYV-------------------------GDGSGIKAITGGDEVAIDPK---------HKQPYSTRIPAVVLAVNNNAMSFSDRSGGVSRRRVIFNFSEV-----------VPENERDPLLRDK---IAAELPIIIRQLLHRFADPQTARRLLAEQ--QKSEEALDIKRGTD-PLVDFCGYLVVSHEADGL-LIGNAEIVPFN--------------PRKYLYHAYLAYMKGN-NLN-KPVSVT---------------------RFGMDMPGA-LAEYN------------QHY--------LRKK------------SKQGIRS---NLDLNIDTV----------------------------------------------------------------------------------------------------------------------------------------------------------------------------------IEWLPKLTRDNL---PEE-------------------------------------------
3195	GC_00000005		X_bovienii_LD27B	1253	97	572	11	0	0.702853	0.669836	0.685948	X|X	Mobilome: prophages, transposons|Mobilome: prophages, transposons	COG3378|COG4643	DNA primase, phage- or plasmid-associated|Uncharacterized domain associated with phage/plasmid primase			--------------------------------------------------------------------------------------------------M--NQGNNNQKSRPLDVIRTVKQSAVTHWQLLLPACGVDVPLKGKHGA-----CPICGGTDRFHFIDDNHNGDW-----HC--RQCDEPNHGDGLDLVARTKGITIFAAAKLVADVLALPL------PE--PKPA--------KEQPR-P-V-----KPIAERITTMLAS---------------------------------------------------------------------------------------------------------------------------------------------------------------------------------------------------------------------------------------------------------------------------------------------------------------------------------------------------------------------------------------------------------------------------------------------------AGT---------------------------------------------------------------------------------------------------------------------------------------------------------------------------------------------------------------------------------------------------------------------------------------------------------------------------------------LANQS---------------------------------------------------------------------------------------------------------------------------------------------------------------------------------------------------------------------------------------------------------------------------------------------------------
3196	GC_00000005		X_bovienii_LD27B	2671	97	572	11	0	0.702853	0.669836	0.685948	X|X	Mobilome: prophages, transposons|Mobilome: prophages, transposons	COG3378|COG4643	DNA primase, phage- or plasmid-associated|Uncharacterized domain associated with phage/plasmid primase			---------------------------------------------------------------------------------------------------------------------------MRVW------------------------C-------------------W-------------------------------------------------------------------------------------------------------------------QR-------------------------------------------------------------------------------------------NLFSVAEQVRERWPDAKIILAADNDWHEKGERDKNGKPKKNVGKIAAEKTAQSVDGWITFPPTEDKADWNDYRQRFGLEAAREAFNNGLYQ--------------------VREEVPVKTEAVEIQKDKKKNTKTNLAQMAASQRGADL-----AEYYGNIVVNTE-SEMVYHYNGATWEKVTDNELCRAMVAIFNQHETPYSPNGINNAINAMKLQIPVIGEQRHDLIGFSNGIYDLAAKVFKPHQPEHWLMNHNGIEFTQPAADENLQAHAPHFYCWLSHSAGKNENK----MARITAAL--FMI-LANRYDWQLFIEVTGEGG-----SGKSVFTYIATLLAGEHNTASGNMKALDEARGRYQFVGKSLITLPDQVKYV-------------------------GEGAGIKAITGGDLIEVDGK---------YEKQFSTIIKAVVLATNNEPMSFTERNGGIARRRVIFPFNNP-----------VKESEKDPQLPEK---ISQELPVIIRHLLNEFADQNKAKKLLQAQ--RDSNEALTVKSHSD-PLYRFCGYLVSVNGATGM-KMGNKNISPRA--------------PRMYLYHAYLSFMEAH-GFE-RPLTLT---------------------KFGESIPKI-MQEYR------------KDY--------RKVR------------TKKGYSY---HVELSEEE-----------------------------------------------------------------------------------------------------------------------------------------------------------------------------------EEWLPSLPER---------------------------------------------------
3197	GC_00000005		X_bovienii_LD27B	1252	97	572	11	0	0.702853	0.669836	0.685948	X|X	Mobilome: prophages, transposons|Mobilome: prophages, transposons	COG3378|COG4643	DNA primase, phage- or plasmid-associated|Uncharacterized domain associated with phage/plasmid primase			--------------------------------------------------------------------------------------------------------------------------------------------------------------------------------------------------------------------------------------------------------------------------------------------------------------------------------------------------------------------------------------------------------------------------------------------------------------------------------------------------------------------------------------------------------------------------------------------------------------------------------------------------------------------------------------------------MNRIKAAL--FMI-LANRYDWQLFIEVTGEGG-----SGKSIFTYIATLLAGEHNTASGNMRALDEARGRYQFVGKSLITLPDQVKYV-------------------------GEGSGIKAITGGDLIEVDGK---------YEKQFSTIIKAVVLATNNEPMSFTERNGGIARRRVIFPFNIP-----------VKESEKDPLLPKK---ISRELPVIIRHLLNEFADQNKAKKLLQAQ--RDSGEALLVKCNSD-PLYRFCGYLVLVGETVGM-KMGNKNITPRV--------------PRNYLYHAYLSFMEAH-GFE-RPLTLT---------------------KFGESIPKI-MQEYR------------KDY--------RKVR------------TKKGYSY---NVALSEEA-----------------------------------------------------------------------------------------------------------------------------------------------------------------------------------EEWLPSVPELRGC------------------------------------------------
3198	GC_00000005		X_bovienii_LD27B	1644	97	572	11	0	0.702853	0.669836	0.685948	X|X	Mobilome: prophages, transposons|Mobilome: prophages, transposons	COG3378|COG4643	DNA primase, phage- or plasmid-associated|Uncharacterized domain associated with phage/plasmid primase			------------------------------------------------------------------------------------------------------------------------------------------------------------------------------------------------------------------------------------------------------------------------------------------------------------------------------------------------------------------------------------MLAAIDEGNLLAVSEQVREQWPEAKIILAADNDWHEQGERDKNGKLKKNVGKIAAEKAAQFIDGWVTLPPMKEKADWDDYRQRFGLEDARQTFNNGLYQ--------------------VREKVPMEAEATEIHRDKQKNAHTNLAQMAASQRGALL-----ADYYGKVAVNPE-SEIVYHYNGATWEKVPDSGLLRAMVAIFNQHETPYSPNGINNAINTMKLQIPVIGEQRHDLIGVSNGAYDFSAKVFIHQS---------------------------------------------------------SIVRVNRVYSW----------------------------------------------------------------------------------------------------------------------------------------------------------------------------------------------------------------------------------------------------------------------------------------------------------------------------------------------------------------------------------------------------------------------------------------------------------------------------------------------------------------------------------------------------------------------------------------------------------------------------------------------------------------
3199	GC_00000005		X_bovienii_LD28	359	97	572	11	0	0.702853	0.669836	0.685948	X|X	Mobilome: prophages, transposons|Mobilome: prophages, transposons	COG3378|COG4643	DNA primase, phage- or plasmid-associated|Uncharacterized domain associated with phage/plasmid primase			----------------------------------------------------------------------------------------------------MNQGNNNQKSRPLDVIRAVKQFAITHWQLLLPACGVDVPLKGKHGA-----CPICGGTDRFHFIDDNHNGDW-----HC--RQCDEPNHGDGLDLVARTKGITIFAAAKLVADVLALPL------PE--PKSA--------KEQPR-P-V-----KPIAERITTMLATAITGESQYLVKKGLQCPN-QR-----LLKDGSLLLVVQTLDGTITGGQTIKPNGEKRLVSGTQKKGSFIPVSEITGIPDTIIITEGYATALTVSQL---H-DGVVLAAIDESNLSTISERVRTQWPDAKIIIAADNDWHEPEERDKNGRLKKNVGKIAAEKTAKAINGWVTLPPTAFKADWDDYRQRHGIEAAKQVFNNGLYQ--------------------VGEKIRMEAEAVVIQEAKPKKANYNLAQMAASQRGALV-----VERYGRIAVNPE-SDMVYHFNGTTWQTVSDNELRRAMVAIFDQHETPYSPNGINNAICAMKLQVPVIGEQRQDLIGFSNGVYELSTQQFTPHQPEHWLMNHNGITFTPPAIGENLPDHAPDFYRWLSHTAGSNENK----MARIKAAL--FMI-LANRYDWQLFIEVTGEGG-----SGKSIFTYIATLLAGEHNTASGNMRALDEARGRYQFVGKSLITLPDQVKYV-------------------------GEGAGIKAITGGDLIEVDGK---------YEKQFSTIIKAVVLATNNEPMSFTERNGGIARRRVIFPFNIP-----------VKESEKDLQLPEK---ISRELPVIIRHLLTEFADQNKAKKLLQTQ--RDSNEALTVKSNSD-PLYRFCGYLVSVNDATGM-KMGNKNISPRA--------------PRLYLYHAYLSFMEAH-GFE-RPLTLT---------------------KFGESLPKI-MLEYR------------KEY--------RKVR------------TNKGYSY---NVELSGEA-----------------------------------------------------------------------------------------------------------------------------------------------------------------------------------EEWLPSVPELRNS------------------------------------------------
3200	GC_00000005		X_bovienii_LD28	2341	97	572	11	0	0.702853	0.669836	0.685948	X|X	Mobilome: prophages, transposons|Mobilome: prophages, transposons	COG3378|COG4643	DNA primase, phage- or plasmid-associated|Uncharacterized domain associated with phage/plasmid primase			----------------------------------------------------------------------------------------------------MSQGNNNQKSRPLDVIRAVKQSATNHWQLLLPACGIDVPLKGKHGA-----CPICGGTDRFHFIDDHDNGDW-----HC--RQCDEPNHGDGLDLVARNKGITIFAAAKLVADVLAMPL------PE--PKTV--------KEQPR-V-A-----KPIVERIVALVATAVTGESQYLVKKGLQCPN-QR-----LLKDGSLLLVVQTLDGTITGAQTIKPNGEKRLVAGTQKKGSFIPLSEVPVTPDTFIITEGYATALTVSQL---H-EGVVLAAIDESNLSIIAEQVRTQWPDAKIILAADNDWHEPEERDKNGRLKKNIGKIVAEKTAKAINGWVTLPPTALKSDWDDYRQHHGIESAKQAFSNGLYQ--------------------VGEKKLMEAEAVIIHETKPKKANNNLAQMAASQRGALL-----VERYGKVAVNPD-SEMVYHYNGTTWETVSDNELRRAMVVIFDQHETPYSPNGINNAIYAMKLQVPIIGEQRQDLIGFRNGVYDLSAQLFTPHQPEHWLMNHNGIEFTPPAVGENLPDHAPDFYRWLSHAAGSNENK----MNRIKAAL--FMI-LANRYDWQLFIEVTGEGG-----SGKSIFTYIATLLAGEHNTASGNMRALDEARGRYQFVGKSLITLPDQVKYV-------------------------GEGAGIKAITGGDLIEVDGK---------YEKQFSTVIKAVVLATNNEPMSFTERNGGIARRRVIFPFNIP-----------VKESEKDPHLPEK---ISRELPVIIRHLLNEFADQNKAKKLLQAQ--RDSNEALTVKSNSD-PLYRFCGYLVSVDDTTGM-KMGNKNISPRA--------------PRLYLYHAYLSFMEAH-GFE-RPLTLT---------------------KFGESLPKI-MLEYR------------KEY--------RKVR------------TKKGYSY---NVELSEEA-----------------------------------------------------------------------------------------------------------------------------------------------------------------------------------EEWLPSVPECRDFKSPL--------------------------------------------
3202	GC_00000005		X_bovienii_LD28	1918	97	572	11	0	0.702853	0.669836	0.685948	X|X	Mobilome: prophages, transposons|Mobilome: prophages, transposons	COG3378|COG4643	DNA primase, phage- or plasmid-associated|Uncharacterized domain associated with phage/plasmid primase			----------------------------------------------------------------------------------------------MSQHF--SQPKNSTASRPIDVIRTVKQSAMNHWQSLLPACGVDVPAKGKHGA-----CPICGGTDRFHFIDDNHHGDW-----HC--RQCEQPNHGDGLDLVARAKGITILAAAKQVADVLAMPL------PEPIFKPV--------KEQPR-T-V-----KPIAERIAVLVEKSIRGESQYLVKKGLQYPN-QR------LLQGSLLLVTQTLSDTNTGAQIITPNGEKRLVSGTQKKGSFIPVSEITGTPDTIIITEGYATALTVSQL---H-NGVVLAAIDESNLLNVAELVKKQWPESKIILAADNDWHSQGERDKNGKLKKNVGKIAAEKTAKAINGWVTLPPTEYKADWDDYRQRHGIEAAKQAFSNGLYQ--------------------VGEKKFMEAEAVVTQETKPKKATNNLAQMAASQRGALL-----VEHYKKIAVHAE-SEAVYHYNDTTWETVSDNELRRAMVAIFDQHDTPYSPNGINNAICAMKLQIPVIGEQQSDLIGFSNGVYALSTQQFTPHQPEHWLMNHNGIEFTQPAIGENLPDHAPDFYRWLSHAAGQNENK----MNRIKAAL--FMI-LANRYDWQLFIEVTGEGG-----SGKSVFTYIATLLAGEHNTASGNMRALDEARGRYQFVGKSLITLPDQVKYV-------------------------GEGAGIKAITGGDLIEVDGK---------YEKQFSTIIKAVVLATNNEPMSFTERNGGIARRRVIFPFNIP-----------VKESEKDPQLPEK---ISRELPVIIRHLLNEFADQNKAKKLLQAQ--RDSNEALTVKSHSD-PLYRFCGYLVSVNDVTGM-KMGNKNISPRA--------------PRLYLYHAYLSFMEAH-GFE-RPLTLT---------------------KFGESIPKI-MLEYR------------KEY--------RKVR------------TKKGYSY---NVELSEEA-----------------------------------------------------------------------------------------------------------------------------------------------------------------------------------EEWLPSVPECRDFKSPV--------------------------------------------
3203	GC_00000005		X_bovienii_LD28	1386	97	572	11	0	0.702853	0.669836	0.685948	X|X	Mobilome: prophages, transposons|Mobilome: prophages, transposons	COG3378|COG4643	DNA primase, phage- or plasmid-associated|Uncharacterized domain associated with phage/plasmid primase			------------------------------------------------------------------------------------------MKKTSSHGY--NSRKNNEVIFPIDFIHTVKKSAINHWQSLLPACGVDVPAKGKHGA-----CPICGGTDRFHFIDDNNNGDW-----HC--RQCDQPNHGDGLDLVARTKGSTIFEAAKLVSGALALPL------PE--PKLA--------KEKPR-T-V-----KTIMERVAALVATSVIGESQYLLKKGLQFPN-QR-----LLKDGSLLLVMQALDGTVTGAQTIKPNGEKRLVSGSQKKGSFLPLSGVTETPDTIIIAEGYATALTVSQL---H-DGVVLAAIDEGNLFAVAGQVRERWPDVKIILAADNDMKS---------GHKNVGKISAEKAAKSVRGWVTWPPTEEKADWDDYRQQHGIEAAKQAFSQGLYQ-------------VGKKSMGTTNVIEI--NSGKQKKKPKIDTETDIAKLAPNQLATLL-----ISRYGQLAVHPE-SLTIYHYNGATWQSMKDSELSREMANFFIENETHFSMRRISGVVDVLKVIAEPMGETGIDLIGFSNGVLNTKTHAFRPHNPDDWLLHQNGITYTEPEEDENLKEHAPNYLKWLNHVSGGNPEK----ARRIKAGL--YMV-FGNRHDWQMFIEATGAGG-----SGKSVFAHVAELLAGKHNASSGELKDLDDARGRAQFVGKKLILLPDQNKYS-------------------------GDGAGLKAITGGDSVGINPK---------YEKQFSIMMKCVVLITGNKPMQFTERNNGIARRRVIFHFNDI-----------VEEKNKDKSLPEK---IEAEIPVIIRDLLREFPQPEIANALLIEQ--RGSGEATEIKRETD-PLIDFCAYLIALEGASGM-LMGNANITPPA--------------PRKYLYHAYMSYMQGN-GNK-NSLSLT---------------------TFGRSIDSA-LKELG------------KRY--------IRER------------TMHGYRT---NLELNETEA----------------------------------------------------------------------------------------------------------------------------------------------------------------------------------EDWLPRVPTRS--------------------------------------------------
3204	GC_00000005		X_bovienii_LD28	1927	97	572	11	0	0.702853	0.669836	0.685948	X|X	Mobilome: prophages, transposons|Mobilome: prophages, transposons	COG3378|COG4643	DNA primase, phage- or plasmid-associated|Uncharacterized domain associated with phage/plasmid primase			---------------------------------------------------------------------------------------------------------------------------------------------------------------------------------------------------MVRTKGITIFEAAKLVSGALAFPL------PE--PKLS--------KEKPR-T-V-----KTIMERVAALVATSVIGESHYLIKKGLQCSN-QR-----LLKDGSLLLITQTLDGTITGAQTIMPDSQKRLVYGTQKKGSFIPLSEITGTSDTFIITEGYATALTVSQL---H-EGVVLAAIDEGNLFSVAEQVRERWPDAKIILAADNDWHEKGERDKNGKLKKNVGKIAAEKTAQSVDGWITFPPTEDKADWDDYRQRFGLEAARQAFNNGLYQ--------------------VREEVPVKTEAVEIQKDKKKNTKTNLAQMAASQRGADL-----EEYYGNIVVNTE-SEMVYHYNGATWEKVTDNELCRAMVAIFNQHETPYSPNGINNAINAMKLQIPVIGEQRHDLIGFSNGAYDFSAKVFKPHQPEHWLTNHNGIEFTQPAADENLQAHAPHFYCWLSHSAGKNENK----MARITAAL--FMI-LANRYDWQLFIEVTGEGG-----SGKSVFTYIAILLAGEHNTASGNMKALDEARGRYQFVGKSLITLPDQVKYV-------------------------GEGAGIKAITGGDLIEVDGK---------YEKQFSTIIKAVVLATNNEPMSFTERNGGIARRRVIFPFNNP-----------VKESEKDPQLPEK---ISQELPVIIRHLLNEFADQ-------------------------------ITGWLKN--------FIGNK--------------------------ICLIIFLK--------------------------------------------LKELL-------------------------------------------------N-------------------------------------------------------------------------------------------------------------------------------------------------------------------------------------------------------------------------------------------------------
3205	GC_00000005		X_bovienii_LD3	2616	97	572	11	0	0.702853	0.669836	0.685948	X|X	Mobilome: prophages, transposons|Mobilome: prophages, transposons	COG3378|COG4643	DNA primase, phage- or plasmid-associated|Uncharacterized domain associated with phage/plasmid primase			--------------------------------------------------------------------------------------MADIQHTQTHPKF--TLSDKTARQKTLDLIQTVKKSAMYHWENLLPACGIDIPAKGKHGA-----CPVCGGTDRFHFIDDHHHGNW-----HC--RQCDTLNYGDGLDLVAKTKGISITEAAKIIADALALPL------PK--SKPA--------RKTIQ-T-T-----QPIADSVAALMAQTVAGQSPYLTAKGLHCPN-QR-----LLPDNSAVLRLATLDKKVTGAQIIKPDGEKKLLTGSQKKGAFIALSALEERPDTVIITEGYATALTVNQL---C-NGAVLAALDAGNLFFVAQSVRERWPDTKIIIAADNDWHHPDELDKNGKPKMNTGKISAEKAAIAVNGWITLPPTEHKADWDDYRQQHGVETAKLAFAQGLYQ-----------------------PALITKKAAIQ-PSDAESSKLTLCQMGASQRGEVL-----LARYDGDLALDGASETVHHYDGIVWCPVSNRDLQREMVAAFMEEKMPYSPHGIGSAVDALKLQLPMMNAPERHLIGFRNGVFDLKIGQFRPHHKHDWLLLANDVEFNSPVSGETLQSHAPQFWHWLNRATAHCENK----AERVLAAL--FMV-LANRCDWQLFLEVTGAGG-----SGKSIFAEVCSMLAGKGNTVSASMAALENPRERALIVGYSLIILPDQTRYV-------------------------GDGSGIKAITGGDEVAIDPK---------HKQPYSTRIPAVVLAVNNNAMSFSDRSGGVSRRRVIFNFSEV-----------VPENERDPLLRDK---IAAELPIIIRQLLHRFADPQTARRLLAEQ--QKSEEALDIKRGTD-PLVDFCGYLVASHETDGL-LIGNAEIVPFN--------------PRKYLYHAYLAYMKGN-NLN-KPVSVT---------------------RFGMDMPGA-LAEYN------------QHY--------LRKK------------SKQGIRS---NLDLNIDTA----------------------------------------------------------------------------------------------------------------------------------------------------------------------------------IEWLPKLTRDNL---PEE-------------------------------------------
3206	GC_00000005		X_bovienii_LD3	2672	97	572	11	0	0.702853	0.669836	0.685948	X|X	Mobilome: prophages, transposons|Mobilome: prophages, transposons	COG3378|COG4643	DNA primase, phage- or plasmid-associated|Uncharacterized domain associated with phage/plasmid primase			------------------------------------------------------------------------------------------------------------MVSHID-IRSVKMAAKDHWQGLLSACGVDVPAKGKHGS-----CPTCGGTDRFHFMDDHGHGDW-----HC--RQCDEPNHGDGLDLLVRAKGITIIEAAKVVADALALPL------PE--PKPA-R------KEAPK-SEA-----PPIAQRIKKLVAQTTVGQSDYLTNKGLQCPH-QK-----LLKDGSLLLVMQALDGTVTGAQTIKPNGEKRLVSGSQKKGSFIPLSAITGTPDTIIITEGYATALTVSQL---Y-EGLVLAAMDESNLLTVAKQVRERWPDVKIILAGDNDWHVPGELDNNGKPKKNVGKIAAEKTAKVIDGWVTLPPTEHKADWDDYRQCHGIEAAKQTFSEGLYQ--YYVGAEIDMYELGSGEVITGTELALLENMNKAYTHITIGGKHRVVSLKPCQVNGVTHVFEELTQFKNYFLHEG-RIAKKLSLGDAWLKWKGKNYKPNGVGFYPEPKRC------------------------------PDSVYNLFMGLAVEPMEGDCSVYLNHIKQVICAGDERAYQYV---LSWLAHLFQRPDEK------------------------PSVAIAMKSVPG-----TGKGTLVRPLLEILGQYGVQVNGAEQITNKFNS--MMANKLLVFADEATVA-----------------------KASDGEKLRGIISEPTFNLERK--------GIDAEPMVNFSRLIFASNS---TQALKAGIRERRYLVLEPDGS-------------KAQDKAYFDKLYQWLNDNGASKLLHYLLRYDISQFDR--------HRAPQTDALKEEILFGLTGLYAYLYAELSKDEP-FRGMARI------------------PVSELIDSYLLWCRENNEEETEPAARR---------------------RVGSTMVKMGLDSSG-----------------------RRGR---------------GIGI----------------------------------------------------------------------------------------------------------------------------------------------------------------------------------------------VYELPSVNELRVRFAQMIGMGVNDVF-----------------------------------
3207	GC_00000005		X_bovienii_LD3	2177	97	572	11	0	0.702853	0.669836	0.685948	X|X	Mobilome: prophages, transposons|Mobilome: prophages, transposons	COG3378|COG4643	DNA primase, phage- or plasmid-associated|Uncharacterized domain associated with phage/plasmid primase			----------------------------------------------------------------------------------------------------MNQGNNNQKSRPLDVIRAVKQFAITHWQLLLPACGVDVPLKGKHGV-----CPICGGTDRFHFIDDNNNGDW-----HC--RQCDEPNHGDGLDLVARTKGITIFAAAKLVADVLALPL------PE--PKPA--------KEQPR-P-V-----KPIAERITTMLATAITGESQYLVKKGLQCPN-QR-----LLKDGSLLLVVQTLDGTITGGQTIKPNGEKRLVSGTQKKGCFIPVSEITGTPDTFIISEGYATALTVNQL---H-EGVVLAAIDESNLLTVAELVRAQWPDAKIILAADNDWHEQGERDKNGRLKKNVGKIAAEKTAKAINGWVTLPPTAFKADWDDYRQHHGIEAAKKAFSNGLYQ---------------------VGEKRLMEAEAVIHESKPKKANNNLAQMAASQRGALV-----VERYGEVAVNPE-SDMVYHYNGTTWQTVSDNELRRAMVAIFDQHETPYSPNGINNAICAMKLQVPVIGEQRQDLIGFSNGVYELSTQQFTPHQPEHWLMNHNGITFTPPAIGENLPDHAPDFYRWLSHTAGSNENK----MARIKAAL--FMI-LANRYDWQLFIEVTGEGG-----SGKSVFTYIATLLAGEHNTASGNMRALDEARGRYQFVGKSLITLPDQVKYV-------------------------GEGAGIKAITGGDLIEVDGK---------YEKQFSTIIKAVVLATNNEPMSFTERNGGIARRRVIFPFNIP-----------VKESEKDPQLPEK---ISRELPVIIRHLLNEFADQNKAKKLLQAQ--RNSNEALTVKSNSD-PLYRFCGYLVSVNDATGM-KMGNKNISPRA--------------PRLYLYHAYLSFMEAH-GFE-RPLTLT---------------------KFGESLPKI-MLEYR------------KEY--------RKVR------------TNKGYSY---NVELSGEA-----------------------------------------------------------------------------------------------------------------------------------------------------------------------------------EEWLPSVPELRNS------------------------------------------------
3208	GC_00000005		X_bovienii_LD3	3478	97	572	11	0	0.702853	0.669836	0.685948	X|X	Mobilome: prophages, transposons|Mobilome: prophages, transposons	COG3378|COG4643	DNA primase, phage- or plasmid-associated|Uncharacterized domain associated with phage/plasmid primase			----------------------------------------------------------------------------------------------MSQRS--SQPKNPTEIRPIDFIHTVKKSAINHWQSLLPACGVDVPAKGKHGV-----CPICGGTDRFHFIDDHNNGDW-----HC--RQCDQPNHGDGLDLVARTKGITIFEAAKLVSGAQALPL------PE--SKLA--------KEKPR-M-A-----KPIAERITALVATSVIGESQYLIKKGLQCPN-QR-----LLKDGSLLLVTQTLDGTITGAQTIMPDSQKRLVYGTQKKGSFIPLSEITGTSDTFIITEGYATALTVSQL---H-EGVVLAAIDEGNLLAVAEQVRERWSDAKIILAADNDWHEQGERDKNGRLKKNVGKIASEKAAKTIGGWVTLPPTEYKADWDDYRQHHGIEAAKKAFSNGLYQ--------------------VGEKRLMEAEAVVIHEAKPKKANNNLTQMAASQRGALV-----VERYGKVAVNPE-SDMVYHYNGTTWQTVSDNELRRAMVAIFDQHETPYSPNGINNAICAMKLQVPIIGDQRQDLIGFRNGVYELSTQQFTPHQPEHWLMNHNGITFTPPAIGENLPEHAPDFYRWLSHAAGSNEHK----MNRIKAAL--FMI-LANRYDWQLFIEVTGEGG-----SGKSIFTYIATLLAGEHNTASGNMRALDEARGRYQFVGKSLITLPDQVKYV-------------------------GEGAGIKAITGGDLIEVDGK---------YEKQFSTVIKAVVLATNNEPMSFTERNGGIARRRVIFPFNVP-----------VKESEKDPLLSEK---ISRELPVIIRQLLKEFADQNKAKKLLQAQ--RDSNEALTVKSNSD-PLYRFCGYLVSVNDAIGM-KMGNKNISPRA--------------PRMYLYHAYLSFMEAH-GFE-RPLTLT---------------------KFGESLPKI-MLEYR------------KEY--------RKVR------------TNKGYSY---NVELSEEA-----------------------------------------------------------------------------------------------------------------------------------------------------------------------------------EEWLPSVPELRNS------------------------------------------------
3209	GC_00000005		X_bovienii_LD3	3675	97	572	11	0	0.702853	0.669836	0.685948	X|X	Mobilome: prophages, transposons|Mobilome: prophages, transposons	COG3378|COG4643	DNA primase, phage- or plasmid-associated|Uncharacterized domain associated with phage/plasmid primase			------------------------------------------------------------------------------------------MKKTSSHRY--NSRKNNEDVRPIDFIHTVKKSAINHWQRLLPACGVNVPAKGKHGV-----CPICGGTDRFHFIDDNHHGDW-----HC--RQCDQPNHGDGLDLVARAKGITILTAAKQVADVLTMPL------PEPKFKPV--------KVQPR-T-V-----KPIAERIAVLVAKSIRGESQYLAKKGLQCPN-QR-----LLQD-SLLLVTQALDGTITGAQTIKPNGEKRLVSGTQKKGSVILVSEITGTPDTIIITEGYATALTVSQL---H-EGVVLAAIDENNLLNVAELVRKQWPESKIILAADNDCHSQGERDKNGKLKKNVGKIAAKKTAKAINGWVTLPPTEYKADWDDYRQRHGMEATKQAFNNGLYQ--------------------IREKKLMEAEAVVIHETKSKKANNNLAQMAASQRGALL-----VEHYRKVAVNPE-SETVYHYNGKTWENVTDSELRRAMVAIFDQHETPYSPNGINNAICAMKLQVPIIGEQRQDLIGFSNGVYALSTQQFTPHQPEHWLMNHNGIEFTQPAIGENLPDHAPDFYRWLSHAAASNENK----MARIKAAL--FMI-LANRYDWQLFIEVTGEGG-----SGKSIFTYIATLLAGEHNTASGNMRALDEARGRYQFVGKSLITRPDQVKYV-------------------------GEGAGIKAITGGDLIEVDGK---------YEKQFSTIIKAVVLATNNEPMSFTERNGGIARRRVIFPFNIP-----------VKESEKDPQLPEK---ISRELPVIIRHLLTEFADQNKAKKLLQAQ--RDSNEALTVKSNSD-PLYRFCGYLVSVNDATGM-KMGNKNISPRA--------------PRLYLYHAYLSFMEAH-GFE-RPLTLT---------------------KFGESLPKI-MLEYR------------KEY--------RKVR------------TNKGYSY---NVELSGEA-----------------------------------------------------------------------------------------------------------------------------------------------------------------------------------EEWLPSVPELRNS------------------------------------------------
3210	GC_00000005		X_bovienii_LD3	3150	97	572	11	0	0.702853	0.669836	0.685948	X|X	Mobilome: prophages, transposons|Mobilome: prophages, transposons	COG3378|COG4643	DNA primase, phage- or plasmid-associated|Uncharacterized domain associated with phage/plasmid primase			---------------------------------------------------------------------------------------------------------------------------------------------------------------------------------------------------------------------------------------------------------------------------------------------------------------------------------------------------------------------------------------------------------------------------------------------------------------------------------------------------------------------------------------------------------------------------------------------------------------------------------------------------------------------------------------------------------------------------------------------------------------------------------------------------------------------------------------------------------------------------------------------------------------------------MIIRHLLTEFADQNKAKKLLQAQ--RDSNEALTVKSHSD-PLYRFCGYLVSVNDVTGM-KMGNKNISPRA--------------PRLYLYHAYLSFMEAH-GFE-RPLTLT---------------------KFGESIPQD-YAGIP--------------E--------GVSK------------SANQERL---LL------------------------------------------------------------------------------------------------------------------------------------------------------------------------------------------------------------------------------------------------------
3211	GC_00000005		X_bovienii_LD3	2574	97	572	11	0	0.702853	0.669836	0.685948	X|X	Mobilome: prophages, transposons|Mobilome: prophages, transposons	COG3378|COG4643	DNA primase, phage- or plasmid-associated|Uncharacterized domain associated with phage/plasmid primase			---------------------------------------------------------------------------------------------MAVQFLLARGNTKTPALVAKNSFFEFSQFILSKRAGIAILPGMNSKARNEEKKKLFWFAPPTKKKGMPRRVDNMAACAF-----GCADIDESTPGAAAALTTVLTRYSMLMYHTA---SSTLANPR----------IRLV--------CEYSR-L-V-----EPDERRAIGTAFESALMQEAGFTFEGIKGEK-AR-----WVKDDNYLVFDRSVYGAQSYLYCPHAGAESNIYQGEVIDVDLLPLPVAALQSDKATRKKEPQQA-----------DEADFADFDLIDEHVIADLRSALWHPEMLKLACDNKGWS----DNGYRLASLKGTEQEDEARQLFIDWSVTAQ-------DAYPEEDLHEVAASKWDNYLHA----------------STTSYRSIFGEAQKLGWKNPGALRLKAQGIGEMAASTRGELL-----AEYYGRIRLRAEDSEMVYHYTGQVWEYVPDNALNRQMAKMFTENNATYSPRAVSSAIGAMKLQIPIMGEASRYLIGFANGVYDLEAQAFREHSPEDWITNHNGVEFTDPLPGENFKDHAPNFYKWLSQSAGDNAQY----MERIKAAL--FMV-LANRYDWQLFIEITGLGG-----SGKTVFSNIATLLVGSHNAASGSVKDLDTARERDSFVGKSLISLPDQERYA-------------------------GSGAGLKAITGGDSVKVDPK---------HVRPFETVIQAVVIASNNEPMHFTERQGGIARRRVIFPFNNQ-----------VKESEQDPQLLNK---VKSELPVIVRCLLVDFAEPERAKRLLHEQ--RQSPEALRVKNTSD-PLYGFCSYLKELIGAAGM-YMG-VNKPPFF--------------PHTHLYHAYISYMEAH-GHK-NLLNLT---------------------RFGAQLPET-LKEAG------------VSL--------QKVR------------TRVGYQY---NVVLTDDA-----------------------------------------------------------------------------------------------------------------------------------------------------------------------------------KEWIDGEEIDNDNLSIVG-------------------------------------------
3212	GC_00000005		X_bovienii_LD45	739	97	572	11	0	0.702853	0.669836	0.685948	X|X	Mobilome: prophages, transposons|Mobilome: prophages, transposons	COG3378|COG4643	DNA primase, phage- or plasmid-associated|Uncharacterized domain associated with phage/plasmid primase			--------------------------------------------------------------------------------------MADIQHTQTHPKF--THSDKTRSQKPLDLIQTVKKSAMYHWENLLPACGIDIPAKDKHGA-----CPICGGTDRFHFIDDHHHGNW-----YC--RQCDMPNYGDGLDLVARTKGISITEAAKIVANVLALPL------PE--PKPA--------RKTIQ-T-T-----QPIAERVAALISQTVAGHSPYLTAKGLHCPN-QR-----LLADNSTVLRLATLDKKVTGAQLIKPDGEKKLLTGSQKKGAFIALSALEEHPDTAIITEGYATALTVNQL---C-NGAVLAALDAGNLFFVAQLVRERWPDTKIIIAADNDWHYPDELDKNGKPKVNTGKISAEKAAIAVNGWITLPPTEHKADWDDYRQQHGVETAKLAFAQGLYQ-----------------------PAPITKKAAIQ-PNDAESSKLTLCQMGASQRGEVL-----LARYDGDLALDGASETVHHYGGIIWCPVSNRDLQREMVAAFMEEKMPYSPHGISAAVDALKLQLPMMNSPERHLIGFRNGVFDLKIGQFRPHHKHDWLLLANDVEFNSPVSGETLQSHAPQFWHWLNRATAHCENK----AERVLAAL--FMV-LANRYDWQLFLEVTGAGG-----SGKSIFAEICAMLAGKGNTVSVSMAALENPRERALIVGYSLIILPDQTRYV-------------------------GDGSGIKAITGGDEVAIDPK---------HKQPYSTRIPAVVLAVNNNAMSFSDRSGGVSRRRVIFNFSEV-----------VPENERDPLLRDK---IAAELPIIIRQLLHRFADPQTARRLLAEQ--QKSEEALDIKRGTD-PLVDFCGYLVASHEADGL-LIGNAEIVPFN--------------PRKYLYHAYLAYMKGN-NLN-KPVSVT---------------------RFGMDMPGA-LAEYN------------QHY--------LRKK------------SKQGIRS---NLDLNIDTA----------------------------------------------------------------------------------------------------------------------------------------------------------------------------------IEWLPKLTGNSL---PEE-------------------------------------------
3213	GC_00000005		X_bovienii_LD45	3896	97	572	11	0	0.702853	0.669836	0.685948	X|X	Mobilome: prophages, transposons|Mobilome: prophages, transposons	COG3378|COG4643	DNA primase, phage- or plasmid-associated|Uncharacterized domain associated with phage/plasmid primase			--------------------------------------------------------------------------------------MADIQHTQTHPKF--TLSDKTRSQKPRDLIQSVKKSAMYHWENLLPACGIDIPAKDKHGA-----CPICGGTDRFHFIDDHHHGNW-----HC--RQCDMPNYGDGLDLVARTKGISITEVAKIVANVLALPL------PE--LKPA--------RKTIQ-T-T-----QPIADRVAALMAQTVAGQSPYLTSKGLHCPN-QR-----LLPDNSAVLRLTTLDKKVTGAQIIKPDGEKKLLTGSQKKGAFIPLSTLEENPDTVIITEGYATALTVNQL---C-NGAVLAALDAGNLFFVAQLVRERWPDTKIIIAADNDWHYPDELDKNGKPKVNTGKISAEKAAIEVNGWITLPPTEHKADWDDYRQQHGVEMAKLAFAQGLYQ-----------------------PAPITKKAAIQ-PNDAESSKLTLCQMGASQRGEVL-----LARYDGDLALDGASETVHHYDGIVWCPVSNRDLQREMVAAFMEEKMPYSPHGISAAVDALKLQLPMMNSPERHLIGFRNGVFDLKIGQFRPHHKHDWLLLANDVEFNSPVSGETLHSHAPQFWSWLNRATAHSENK----AERVLAAL--FMV-LANRYDWQLFLEVTGAGG-----SGKSIFAEICAMLAGKGNTVSASMAALENPRERALIVGYSLIILPDQTRYV-------------------------GDGSGIKAITGGDEVAIDPK---------HKQPYSTRIPAVVLAVNNNAMSFSNRSGGVSRRRVIFNFSEV-----------VSENERDPLLRDK---IAAELPIIIRQLLHRFADPQKARQLLAEQ--QKSAEALDIKRGTD-PLVDFCGYLVVSHEADGL-LIGNAEIVPFN--------------PRKYLYHAYLAYMKGN-NLN-KPVSVT---------------------RFGMDMPGA-LAEYN------------QHY--------LRKK------------SKQGIRS---NLDLNIDTV----------------------------------------------------------------------------------------------------------------------------------------------------------------------------------IEWLPKLTRDNL---PEE-------------------------------------------
3214	GC_00000005		X_bovienii_LD45	2756	97	572	11	0	0.702853	0.669836	0.685948	X|X	Mobilome: prophages, transposons|Mobilome: prophages, transposons	COG3378|COG4643	DNA primase, phage- or plasmid-associated|Uncharacterized domain associated with phage/plasmid primase			--------------------------------------------------------------------------------------MADTQHTQTRPEF--TVQKKSGSQKPRDLIQTVKTSAMYSWANLLPACGIDVPAKGKHGA-----CPICGGTDRFHFIDDHHHGNW-----YC--RQCDTPNYGDGLDLVARTQNISITEAAKIIAGSLALPL------PE--PKPA--------KENLY-P-R-----QPIADSVAALMAQTVAGQSPYLTAKGLHYPN-QR-----LLPDNSTVLALITPGGKVTGAQIIKPNGEKKLLTGSQKKGAFIPLSTLEENPDTVIITEGYATALTVNQL---C-NGAVLAALDAGNLLSVAQSVRERWPDTKIILAADNDWHHPDELDKNGKPKVNIGKISAEKAAIAVNGWITLPPTEHKADWDDYHQQYGLEASKQVFSNGLYR-------------------------------------------------------------------AGKPMKRRTIESRSYGNVESIYPKRKTKLPLSVGSAGFDAQLDYVVKGII---------------PAHSLCGIYGA-----SGSYKSFLAGAWGCH------------------------------------------------------IATGKAW----------------AGKQVAQGSVLYVVGEGG-----------------------IGVPRRIKAW--------------------------------EIVNGQAVE-----------------------------------------------NMYLINTP---------------------------VFPASPAEVHEL-----------------------------------------------------MIAAQQVESET-------------------------------GQSVRLIILD---------------------TLARCFGGAVMKMIP--------------------------------------------------------------------------------------------------------------------------------------------------------------------------------------------------------------------------------------------KIWALSSGAVTN-------------------------------------------------
3215	GC_00000005		X_bovienii_LD45	4057	97	572	11	0	0.702853	0.669836	0.685948	X|X	Mobilome: prophages, transposons|Mobilome: prophages, transposons	COG3378|COG4643	DNA primase, phage- or plasmid-associated|Uncharacterized domain associated with phage/plasmid primase			------------------------------------------------------------------------------------------------MSQRSSQPKNPTENRPIDVIRTVKQSAMNHWQNLLPACGVDVPAKGKHGA-----CPICGGTDRFHFIDDNYHGDW-----HC--RQCDQPNHGDGLDLVARAKGISIFAAAKLVAGALALPL------PD--PKPA--------KEKPR-T-T-----KPIAERIMALVEISVMGKSQYLTKKGLQCPN-QR-----LLKDGSLLLVAQTLGGTITGGQTIKPNGEKRLVSGTQKKGSFIPVSEITGIPDTIIITEGYATALTVSQL---H-EGVVLAAIDESNLSVVAGLVRERWPNARIIIAADNDWHGQGERDKNGRLKKNVGKIAAEKAAIAISGWVTLPSTALKVDWDDYRQHHGIEAAKQAFNNGLYQ---------------------VGEKRLMAAEAVIHESKPKKANNNLAQMAASQRGALV-----IERYGEVAVNPE-SDMVYHFNGTTWQTVSDNELRRAMVAIFDQHETPYSPNGINNAICAMKLQVPVIGEQRQDLIGFRNGVYELSTQQFTPHQPEHWLMNHNGITFTLPAIGENLPDHAPDFYRWLSHAAGSNEHK----MNRIKAAM--FMI-LANRYDWQLFIEVTGEGG-----SGKSIFTYIATLLAGEHNTASGNMRALDEARGRYQFVGKSLITLPDQVKYV-------------------------GESAGIKAITGGDLIEVDGK---------YEKQFSTVIKAVVLATNNEPMSFTERNGGIARRRVIFPFNIP-----------VKESEKDPQLPEK---ISRELPVIIRHLLTEFADQNKAKKLLQAQ--RDSNEALTVKSNSD-PLYRFCGYLVSVDDTTGM-KMGNKNISPRA--------------PRLYLYHAYLSFMEAH-GFE-RPLTLT---------------------KFGESLPKI-MLEYR------------KEY--------RKVR------------TKKGYSY---NVELSEEA-----------------------------------------------------------------------------------------------------------------------------------------------------------------------------------EEWLPSVPECRDFKSLL--------------------------------------------
3216	GC_00000005		X_bovienii_LD45	2249	97	572	11	0	0.702853	0.669836	0.685948	X|X	Mobilome: prophages, transposons|Mobilome: prophages, transposons	COG3378|COG4643	DNA primase, phage- or plasmid-associated|Uncharacterized domain associated with phage/plasmid primase			----------------------------------------------------------------------------------------------------MNQGNYNQKSSPLDVIRTVKQSAVTHWQLLLPACGVDVPLKGKHGA-----CPICGGTDRFHFIDDNHNGDW-----HC--RQCDEPNHGDGLDLVARTKGITIFAAAKLVADVLALPL------PE--PKPA--------KEQPR-P-V-----KPIAERITTMLATAITGESQYLVKKGLQCPN-QR-----LLKDGSLLLVVQTLDGTITGGQTIKPNGEKRLISGTQKKGSFIPVSEITGTPDTFIISEGYATALTVNQL---H-EGVVLAAIDESNLLTVAELVRAQWPDAKIILAADNDWHEQGERDKNGRLKKNVGKIAAEKTAKAINGWVTLPPTAFKADWDDYRQHHGIEAAKKAFSNGLYQ---------------------VGEKRLMEAEAVIHESKPKKANNNLAQMAASQRGALV-----VERYGEVAVNPE-SDMVYHYNGTTWQTVSDNELRRAMVAIFDQHETPYSPNGINNAICAMKLQVPVIGEQRQDLIGFSNGVYELSTQQFTPHQPEHWLMNHNGITFTPPAIGENLPDHAPDFYRWLSHMAGSNENK----MARIKAAL--FMI-LANRYDWQLFIEVTGEGG-----SGKSVFTYIATLLAGEHNTASGNMRALDEARGRYQFVGKSLITLPDQVKYV-------------------------GEGAGIKAITGGDLIEVDGK---------YEKQFSTIIKAVVLATNNEPMSFTERNGGIARRRVIFPFNIP-----------VKESEKDPQLPEK---ISRELPVIIRHLLNEFADQNKAKKLLQAQ--RNSNEALTVKSNSD-PLYRFCGYLVSVNDATGM-KMGNKNISPRA--------------PRLYLYHAYLSFMEAH-GFE-RPLTLT---------------------KFGESLPKI-MLEYR------------KEY--------RKVR------------TNKGYSY---NVELSGEA-----------------------------------------------------------------------------------------------------------------------------------------------------------------------------------EEWMPSVPELRNS------------------------------------------------
3217	GC_00000005		X_bovienii_LD45	2998	97	572	11	0	0.702853	0.669836	0.685948	X|X	Mobilome: prophages, transposons|Mobilome: prophages, transposons	COG3378|COG4643	DNA primase, phage- or plasmid-associated|Uncharacterized domain associated with phage/plasmid primase			------------------------------------------------------------------------------------------------MSQRSPQPKSPIGIRPIDVIRTVKQSAMNHWQILLPACGVDVPAKGKHGA-----CPICGGTDRFHFIDDNYHGDW-----HC--RQCDQPNHGDGLDLVARAKGITILTAAKQVADVLAMPL------PEPIFKPV--------KEQPL-T-V-----KPIAERIAVLVAKSIRGESQYLVKKGLHCPN-QR-----LLQDGSLLLVTQTLSDTNTGAQIITPNGEKRLVSGTQKKGSFIPVSEITGTPDTIIITEGYATALTVSQL---H-NGVVLAAIDESNLLNVAELVSKQWSESKIILAADHDWHAQGERDKNGKFKKNVGKIAAEKAAKAINGWVTLPPTGHKADWDDYRQHHGIEAAKQVFSNGLYQ--------------------VGEKKLMEAEAAVIHETKPKKANNNLAQMAASQRGALL-----VEHYQKIAVHAE-SEAVYHYNGTIWETVSDNELRRAMVVIFDQHDTPYSPNGINNAICAMKLQISVIGEQQSDLIGFSNGVYALSTQQFTSHRPEHWLMNHNGIAFTQPAIGENLPEHAPDFYRWLSHAAGQNENK----MNRIKAAL--FMI-LANRYDWQLFIEVTGEGG-----SGKSVFTYIATLLAGEHNTASGNMRALDEARGRYQFVGKSLITLPDQVKYV-------------------------GEGAGIKAITGGDLIEVDGK---------YEKQFSTIIKAVVLATNNEPMSFTERNGGIARRRVIFPFNIP-----------VKESEKDPQLPEK---ISRELPVIIRHLLNEFADQNKARKLLQAQ--RDSNEALTVKSHSD-PLYRFCGYLVSVNDATGM-KMGNKNISPRA--------------PRLYLYHAYLSFMEAH-GFE-RPLTLT---------------------KFGESIPKI-MLEYR------------KEY--------RKVR------------TKKGYSY---NVELSEEA-----------------------------------------------------------------------------------------------------------------------------------------------------------------------------------EEWLPSVPECRDFKLPV--------------------------------------------
3218	GC_00000005		X_bovienii_LD45	3209	97	572	11	0	0.702853	0.669836	0.685948	X|X	Mobilome: prophages, transposons|Mobilome: prophages, transposons	COG3378|COG4643	DNA primase, phage- or plasmid-associated|Uncharacterized domain associated with phage/plasmid primase			---------------------------------------------------------------------------------------------------------------------------------------------------------------------------------------------------------------------------------------------------------------------------------------------------------------MTQTLAGTITGAQTIKPDGEKRLVAGTQKKGNFIPVSEIIDAPDTFIITEGYATALTVSQL---H-KGAVLTAIDESNLLTVSEQVRAQW------------------------------------------------------------------------------------------------------------------------------------------------------------------------------------------------------------------------------------------------------------------------------------------------------------------------------------------------------------------------------------------------------------------------------------------------------------------------------------------------------------------------------------------------------------------------------------------------------------------------------------------------------------------------------------------------------------------------------------------------------------------------------------------------------------------------------------------------------------------------------------------------------------------------------------------------------------------------------
3219	GC_00000005		X_bovienii_LD45	3739	97	572	11	0	0.702853	0.669836	0.685948	X|X	Mobilome: prophages, transposons|Mobilome: prophages, transposons	COG3378|COG4643	DNA primase, phage- or plasmid-associated|Uncharacterized domain associated with phage/plasmid primase			---------------------------------------------------------------------------------------------------------------------------------------------------------------------------------------------------------------------------------------------------------------------------------------------------------------------------------------------------------------------------------------------------------------------------------------------------------------------------------------------------------------------------------------------------------------------------------------------------------------------------------------------------------------------------------------------------------------------------------------------------------------------------------------------------------------------------------------------------------------------------------------------------------------------------MIIRHLLTEFADQNKAKKLLQAQ--RDSNEALTVKSHSD-PLYRFCGYLVSVNDVTGM-KMGNKNISPRA--------------PRLYLYHAYLSFMEAH-GFE-RPLTLT---------------------KFGESIPQD-YAGIP--------------E--------GVSK------------SANQERL---LL------------------------------------------------------------------------------------------------------------------------------------------------------------------------------------------------------------------------------------------------------
3220	GC_00000005		X_bovienii_LD5	3046	97	572	11	0	0.702853	0.669836	0.685948	X|X	Mobilome: prophages, transposons|Mobilome: prophages, transposons	COG3378|COG4643	DNA primase, phage- or plasmid-associated|Uncharacterized domain associated with phage/plasmid primase			------------------------------------------------------------------------------------------------------------MVSHID-IHSVKTAAKDHWQGLLSACGVDVPAKGKHGA-----CPICGGTDRFHFMDDHGHGDW-----HC--RQCDEPNHGDGLDLLVRVKGITIIEAAKEVSQALSLPL------PE--PKPA-R------KEAPK-SEA-----PPIAERIKKLVAQTTIGQSGYLTNKGLQCPH-QK-----LLKDGSLLLVMQALDGTVTGAQTIKPNGEKRLVSGSQKKGSFLPLSAINGTPDTIIITEGYATALTVSQL---H-EGLVLAAIDESNLLIVAQLVRERWPDAKIILAGDNDWHTPGELDNNGKPKKNVGKMAAEKTTKAIDGWIALPPTEHKADWDDYRQHHGIEAAKQAFSEGLYQ--YYVGAELDMYELGSGEVITGTELALLEDMNKTYTHITIGGKHRVVSLKPCQVNGVTHVFEELTQFKNYFLHEG-RIAKKLSLGDAWLKWKGKNYKPNGVGFYPEPKRC------------------------------PDSVYNLFMGLAVEPMEGDCSVYLNHIKQVICAGDERAYQYV---LSWLAHLFQRPDEK------------------------PSVAIAMKSVPG-----TGKGTLVRPLLEILGQYGVQVNGAEQITNKFNS--MMANKLLVFADEATVA-----------------------KASDGEKLRGIISEPTFNLERK--------GIDAEPMVNFSRLIFASNS---TQALKAGIRERRYLVLEPDGS-------------KAQDKAYFDKLYQWLNDNGASKLLHYLLRYDISQFDR--------HRAPQTDALKEEILFGLTGLYAYLYAELSKDEP-FRGMARI------------------PVSELIDNYLLWCRENNEEETEPAARR---------------------RVGSTMVKMGLDSSG-----------------------RRGR---------------GIGI----------------------------------------------------------------------------------------------------------------------------------------------------------------------------------------------VYELPSVNELRVRFAQMIGMGVNDVF-----------------------------------
3221	GC_00000005		X_bovienii_LD5	3655	97	572	11	0	0.702853	0.669836	0.685948	X|X	Mobilome: prophages, transposons|Mobilome: prophages, transposons	COG3378|COG4643	DNA primase, phage- or plasmid-associated|Uncharacterized domain associated with phage/plasmid primase			------------------------------------------------------------------------------------------------MSQRSPQPKSPMGIRPIDVIRTVKQSAMNHWQILLPACGVDVPAKGKHGA-----CPICGGTDRFHFIDDNYHGDW-----HC--RQCDQPNHGDGLDLVARAKGITILTAAKQVADVLAMPL------PEHIFKPV--------KEQPL-T-V-----KPIAERIAVLVAKSIRGESQYLVKKGLHCPN-QR-----LLQDGSLLLVTQTLSDTNTGAQIITPNGEKRLVSGTQKKGSFIPVSEITGTPDTIIITEGYATALTVSQL---H-NGVVLAAIDESNLLNVAELVRKQWSESKIILAADNDWHAQGERDKNGKFKKNVGKIAAEKAAKAINGWVTLPPTGHKADWDDYRQHHGIEAAKQVFSNGLYQ--------------------VGEKKLMEAEAAVIHETKPKKANNNLAQMAASQRGALL-----VEHYQKIAVHAE-SEAVYHYNGTIWETVSDNELRRAMVVIFDQHDTPYSPNGINNAICAMKLQISVIGEQQSDLIGFSNGVYALSTQQFTSHRPEHWLMNHNGIAFTQPAIGENLPEHAPDFYRWLSHAAGQNENK----MNRIKAAL--FMI-LANRYDWQLFIEVTGEGG-----SGKSVFTYIATLLAGEHNTASGNMRALDEARGRYQFVGKSLITLPDQVKYV-------------------------GEGAGIKAITGGDLIEVDGK---------YEKQFSTIIKAVVLATNNEPMSFTERNGGIARRRVIFPFNIP-----------VKESEKDPQLPEK---ISRELPVIIRHLLNEFADQNKAKKLLQAQ--RDSNEALTVKSNSD-PLYRFCGYLVSVNDAIGM-KMGNKNISPRA--------------PRMYLYHAYLSFMEAH-GFE-RPLTLT---------------------KFGESLPKI-MLEYR------------KEY--------RKVR------------TNKGYSY---NVELSEEA-----------------------------------------------------------------------------------------------------------------------------------------------------------------------------------EEWLPSVPELRNS------------------------------------------------
3222	GC_00000005		X_bovienii_LD5	330	97	572	11	0	0.702853	0.669836	0.685948	X|X	Mobilome: prophages, transposons|Mobilome: prophages, transposons	COG3378|COG4643	DNA primase, phage- or plasmid-associated|Uncharacterized domain associated with phage/plasmid primase			----------------------------------------------------------------------------------------------MSQHF--SQPKNSTASRPIDVIRTVKQSAMNHWQSLLPACGVDVPAKGKHGA-----CPICGGTDRFHFIDDNHHGDW-----HC--RQCEQPNHGDGLDLVARAKGITILAAAKQVADVLAMPL------PEPIFKPV--------KEQPR-T-V-----KPIAERIAVLVEKSIRGESQYLVKKGLQYPN-QR------LLQGSLLLVTQTLSDTNTGAQIITPNGEKRLVSGTQKKGSFIPVSEITGTPDTIIITEGYATALTVSQL---H-NGVVLAAIDESNLLNVAELVKKQWPESKIILAADNDWHSQGERDKNGKLKKNVGKIAAEKTAKAINGWVTLPPTEYKADWDDYRQRHGIEAAKQAFSNGLYQ--------------------VGEKKFMEAEAVVTQETKPKKATNNLAQMAASQRGALL-----VEHYKKIAVHAE-SEAVYHYNDTTWETVSDNELRRAMVAIFDQHDTPYSPNGINNAICAMKLQIPVIGEQQSDLIGFSNGVYALSTQQFTPHQPEHWLMNHNGIEFTQPAIGENLPDHAPDFYRWLSHAAGQNENK----MNRIKAAL--FMI-LANRYDWQLFIEVTGEGG-----SGKSVFTYIATLLAGEHNTASGNMRALDEARGRYQFVGKSLITLPDQVKYV-------------------------GEGAGIKAITGGDLIEVDGK---------YEKQFSTIIKAVVLATNNEPMSFTERNGGIARRRVIFPFNIP-----------VKESEKDPQLPEK---ISRELPVIIRHLLNEFADQNKAKKLLQAQ--RDSNEALTVKSHSD-PLYRFCGYLVSVNDVNGM-KMGNKNISPRA--------------PRLYLYHAYLSFMEAH-GFE-RPLTLT---------------------KFGESIPKI-MLEYR------------KKY--------RKVR------------TKKGYSY---NVELSEEA-----------------------------------------------------------------------------------------------------------------------------------------------------------------------------------EEWLPSVPECRDFKSPV--------------------------------------------
3223	GC_00000005		X_bovienii_LD52	1033	97	572	11	0	0.702853	0.669836	0.685948	X|X	Mobilome: prophages, transposons|Mobilome: prophages, transposons	COG3378|COG4643	DNA primase, phage- or plasmid-associated|Uncharacterized domain associated with phage/plasmid primase			--------------------------------------------------------------------------------------MADIQHTQTHPKF--TLSDKTRSQKPRDLIQSVKKSAMYHWENLLPACGIDIPAKDKHGA-----CPICGGTDRFHFIDDHHHGNW-----HC--RQCDMPNYGDGLDLVARTKGISITEAAKIVANVLALPL------PE--LKPA--------RKTIQ-T-T-----QPIADRVAALMAQTVAGQSPYLTSKGLHCPN-QR-----LLPDNSAVLRLTTLDKKVTGAQIIKPDGEKKLLTGSQKKGAFIPLSTLEENPDTVIITEGYATALTVNQL---C-NGAVLAALDAGNLFFVAQLVRERWPDTKIIIAADNDWHYPDELDKNGKPKVNTGKISAEKAAIEVNGWITLPPTEHKADWDDYRQQHGVEMAKLAFAQGLYQ-----------------------PAPITKKAAIQ-PNDAESSKLTLCQMGASQRGEVL-----LARYDGDLALDGASETVHHYDGIVWCPVSNRDLQREMVAAFMEEKMPYSPHGISAAVDALKLQLPMMNSPERHLIGFRNGVFDLKIGQFRPHHKHDWLLLANDVEFNSPVSGETLHSHAPQFWSWLNRATAHSENK----AERVLAAL--FMV-LANRYDWQLFLEVTGAGG-----SGKSIFAEICAMLAGKGNTVSASMAALENPRERALIVGYSLIILPDQTRYV-------------------------GDGSGIKAITGGDEVAIDPK---------HKQPYSTRIPAVVLAVNNNAMSFSDRSGGVSRRRVIFNFSEV-----------VPENERDPLLRDK---IAAELPIIIRQLLHRFADPQKARQLLAEQ--QKSAEALDIKRGTD-PLVDFCGYLVVSHEADGL-LIGNAEIVPFN--------------PRKYLYHAYLAYMKGN-NLN-KPVSVT---------------------RFGMDMPGA-LAEYN------------QHY--------LRKK------------SKQGIRS---NLDLNIDTV----------------------------------------------------------------------------------------------------------------------------------------------------------------------------------IEWLPKLTRDNL---PEE-------------------------------------------
3224	GC_00000005		X_bovienii_LD52	1764	97	572	11	0	0.702853	0.669836	0.685948	X|X	Mobilome: prophages, transposons|Mobilome: prophages, transposons	COG3378|COG4643	DNA primase, phage- or plasmid-associated|Uncharacterized domain associated with phage/plasmid primase			--------------------------------------------------------------------------------------MADIQHTQTHSKF--TLSDKTRSQKPLDLIQTVKKSAMYHWENLLPACGIDIPAKDKHGA-----CPICGGTDRFHFIDDHHHGNW-----HC--RQCDTPNYGDGLDLVAKTKGISITEAAKIVADILALPL------PE--PEPA--------RKTIQ-T-T-----QLIAERVAALMAQTVAGQSPYLTAKGLHSPN-QR-----LLPDNSAVLRLATLDGKVTGAQIIKPNGEKKLVPGSQKKGAFIPLSTLEESPDTVIITEGYATALTVNQL---C-KGTVLAALDAGNQLSVAQSVRERWPDTKIIIAADNDWHHPGELDKNGKQKVNTGKISAEKAAIAVNGWITLPPTEYKADWDDYRQQHGVETAKLAFAQGLYQ-----------------------PVPITKKTVIQ-LSDAEPSKLTLCQMGASQRGEVL-----LARYNGDLALDGASETVHHYDGIVWCPVSNRDLQREMVAAFMEEKMPYSPHGISAAVDALKLQLPMMNSPERHLIGFRNGVFDLKIGQFRLHHKCDWLLLANDIEFNSPVSGETLQSHAPRFWCWLNRATAGCENK----AERVLAAL--FMV-LANRYDWQLFLEVTGAGG-----SGKSIFAEICAMLAGKGNTVSASMAALENPRERALIVGYSLIILPDQTRYV-------------------------GDGSGIKAITGGDEVAIDPK---------HKQPYSTRIPAVVLSVNNNAMSFSDRSGGVSRRRVIFNFSEV-----------VPENERDPLLRDK---IAAELPVIIRQLLHRFADPQKARQLLAEQ--QKSAEALDIKRGTD-PLVDFCGYLVASHEADGL-LIGNAEIVPFN--------------PRKYLYHAYLAYMKGN-NLN-KSISVT---------------------RFGMDMPGA-LSEYS------------QHY--------LRKK------------SKQGIRS---NLDLNIDTA----------------------------------------------------------------------------------------------------------------------------------------------------------------------------------IEWLPKLTRDNQ---PEE-------------------------------------------
3225	GC_00000005		X_bovienii_LD52	2200	97	572	11	0	0.702853	0.669836	0.685948	X|X	Mobilome: prophages, transposons|Mobilome: prophages, transposons	COG3378|COG4643	DNA primase, phage- or plasmid-associated|Uncharacterized domain associated with phage/plasmid primase			------------------------------------------------------------------------------------------------MSQRSSQPKNPTENRPIDVIRTVKQSAMNHWQNLLPACGVDVPAKGKHGA-----CPICGGTDRFHFIDDNYHGDW-----HC--RQCDQPNHGDGLDLVARAKGISIFAAAKLVAGALALPL------PD--PKPA--------KEKPR-T-T-----KPIAERIMALVEISVMGKSQYLTKKGLQCPN-QR-----LLKDGSLLLVAQTLGGTITGGQTIKPNGEKRLVSGTQKKGSFIPVSEITGIPDTIIITEGYATALTVSQL---H-EGVVLAAIDESNLSVVAGLVRERWPNARIIIAADNDWHGQGERDKNGRLKKNVGKIAAEKAAIAISGWVTLPSTALKVDWDDYRQHHGIEAAKQAFNNGLYQ---------------------VGEKRLMAAEAVIHESKPKKANNNLAQMAASQRGALV-----IERYGEVAVNPE-SDMVYHFNGTTWQTVSDNELRRAMVAIFDQHETPYSPNGINNAICAMKLQVPVIGEQRQDLIGFRNGVYELSTQQFTPHQPEHWLMNHNGITFTLPAIGENLPDHAPDFYRWLSHAAGSNEHK----MNRIKAAM--FMI-LANRYDWQLFIEVTGEGG-----SGKSIFTYIATLLAGEHNTASGNMRALDEARGRYQFVGKSLITLPDQVKYV-------------------------GESAGIKAITGGDLIEVDGK---------YEKQFSTVIKAVVLATNNEPMSFTERNGGIARRRVIFPFNIP-----------VKESEKDPQLPEK---ISRELPVIIRHLLTEFADQNKAKKLLQAQ--RDSNEALTVKSNSD-PLYRFCGYLVSVDDTTGM-KMGNKNISPRA--------------PRLYLYHAYLSFMEAH-GFE-RPLTLT---------------------KFGESLPKI-MLEYR------------KEY--------RKVR------------TKKGYSY---NVELSEEA-----------------------------------------------------------------------------------------------------------------------------------------------------------------------------------EEWLPSVPECRDFKSLL--------------------------------------------
3226	GC_00000005		X_bovienii_LD52	4127	97	572	11	0	0.702853	0.669836	0.685948	X|X	Mobilome: prophages, transposons|Mobilome: prophages, transposons	COG3378|COG4643	DNA primase, phage- or plasmid-associated|Uncharacterized domain associated with phage/plasmid primase			----------------------------------------------------------------------------------------------------MSQGNNNQKSRPLDVIRAVKQSATNHWQLLLPACGIDVPLKGKHGA-----CPICGGTDRFHFIDDNHNGDW-----HC--RQCDEPNHGDGLDLVARNKGITIFAAAKLVADMLAMPL------PE--PKTV--------KEQPR-A-A-----KPIAERIVALVATAVTGESQYLVKKGLQCPN-QR-----LLKDGSLLLVVQTLDGTITGAQTIKPNGEKRLVAGTQKKGSFIPLSEITVTPDTFIITEGYATALTVSQL---H-EGVVLAAIDESNLSIIAEQVRTQWPDAKIILAADNDWHEPEERDKNGRLKKNIGKIVAEKTAKAINGWVTLPPTALKSDWDDYRQHHGIESAKQAFNNGLYQ--------------------VGEKIRMEADAVVIYEAKPKKANNNLAQMAASQRGALV-----VERYGKVAVNPE-SEMVYHYNGTTWETVSDNELRRTMVAIFDQHDTPYSPNGINNAIYAMKLQVPVIGEQRQDLIGFRNGVYELSTQQFTPHQPEHWLMNHNGIAFTPPAVGENLPDHAPDFYRWLSHAAGSNENK----MARIKAAL--FMI-LANRYDWQLFIEVTGEGG-----SGKSIFTYIATLLAGEHNTASGNMRALDEARGRYQFVGKSLITLPDQVKYV-------------------------GEGAGIKAITGGDLIEVDGK---------YEKQFSTVIKAVVLATNNEPMSFTERNGGIARRRVIFPFNIP-----------VKESEKDPHLPEK---ISRELPVIIRHLLNEFADQNKAKKLLQAQ--RDSNEALTVKSNSD-PLYRFCGYLVSVDDTTGM-KMGNKNISPRA--------------PRLYLYHAYLSFMEAH-GFE-RPLTLT---------------------KFGESLPKI-MLEYR------------KEY--------RKVR------------TKKGYSY---NVELSEEA-----------------------------------------------------------------------------------------------------------------------------------------------------------------------------------EEWLPSVPECRDFKSPL--------------------------------------------
3227	GC_00000005		X_bovienii_LD52	4490	97	572	11	0	0.702853	0.669836	0.685948	X|X	Mobilome: prophages, transposons|Mobilome: prophages, transposons	COG3378|COG4643	DNA primase, phage- or plasmid-associated|Uncharacterized domain associated with phage/plasmid primase			----------------------------------------------------------------------------------------------MSQHF--SQPKNSTASRPIDVIRTVKQSAMNHWQSLLPVCGVDVPAKGNHGA-----CPICGGTDRFHFIDDNHHGDW-----HC--RQCDQPNHGDGLDLVARAKGITILTAAKQIADVLAMPL------PE--PKPV--------KERPQ-T-M-----KPIAERIAVLVEKSIRGESQYLVKKGLQCPN-QR-----LLQD-SLLLVTQTLDGTITGAQTIKPNGKKYLVSGTQKKGSVLPISDITGTPDTIIITEGYATALTVSQL---H-NGVVLSAIDESNLLNVAELVRKQWPESRIILAADNDWHSQGEWDKNGKLKKNVGKIAAEKTAKAINGWVTLPPTEYKADWDDYRQHYGIEAAKQAFSNGLYQ--------------------VGEKKLMEAEAVVIHETKPKKTNNNLAQMAASQRGALL-----AKHYKKIAVHAE-SEAVYHYNGTTWETLSDNELRRAMVAIFDQYETPYSPNGINNAICAMKLQIPVIGEQRSDLIGFRNGVYALSTQQFTPHQPEHWLMNHNGIAFTLPAVGENLPDHAPDFYRWLSHAAGQNENK----MNRIKAAL--FMI-LANRYDWQLFIEVTGEGG-----SGKSVFTYIATLLAGEHNTASGNMRALDEARGRYQFVGKSLITLPDQVKYV-------------------------GEGAGIKAITGGDLIEVDGK---------YEKQFSTIIKAVVLATNNEPMSFTERNGGIARRRVIFPFNIP-----------VKESEKDPQLPEK---ISRELPVIIRHLLNEFADQNKAKKLLQAQ--RDSNEALTVKSHSD-PLYRFCGYLVSVNDATGM-MMGNKNISPRA--------------PRLYLYHAYLSFMEAH-GFE-RPLTLT---------------------KFGESISKI-MLEYR------------KEY--------RKVR------------TKKGYSY---NVELSEEA-----------------------------------------------------------------------------------------------------------------------------------------------------------------------------------EEWLPSAPECRDFTSPV--------------------------------------------
3228	GC_00000005		X_bovienii_LD52	3043	97	572	11	0	0.702853	0.669836	0.685948	X|X	Mobilome: prophages, transposons|Mobilome: prophages, transposons	COG3378|COG4643	DNA primase, phage- or plasmid-associated|Uncharacterized domain associated with phage/plasmid primase			------------------------------------------------------------------------------------------------MSQRSPQPKSPTGIRPIDVIRTVKQSAMNHWQILLPACGVDVPAKGKHGA-----CPICGGTDRFHFIDDNYHGDW-----HC--RQCDQPNHGDGLDLVARAKGITILTAAKQVADVLAMSL------PEPIFKPV--------KEQPL-T-V-----KPIAERIAVLVAKSIREESQYLVKKGLHCPN-QR-----LLQDCSLLLVTQTLDGTTTGAQTIKPNGEKRLVSGTQKKGSVIPVSEITGTPDTIIITEGYATALTVSQL---H-NGVVLAAIDESNLLTVAELVRKQWPESRIILAADNDWHAQGERDKNGKLKKNVGKIAAEKTAKAINGWVTLPPTEYKADWDDYRQHHGIEAAKQAFSNGLYQ--------------------VREKEPVNAEATENHETKPKKTNNNLAQMAASQRGALL-----VEHYKKIAVHAE-SEAVYHYNGTIWETLSDNELRRAMVVIFDQHDTPYSPNGINNAICAMKLQIPVIGEQRQDLIGFSNGVYALSTQQFTPHQPEHWLMNHNGIEFTQPAIGENLPDHAPDFYRWLSHAAGQNENK----MNRIKAAL--FMI-LANRYDWQLFIEVTGEGG-----SGKSVFTYIATLLAGEHNTASGNMRALDEARGRYQFVGKSLITLPDQVKYV-------------------------GEGAGIKAITGGDLIEVDGK---------YEKQFSTIIKAVVLATNNEPMSFTERNGGIARRRVIFPFNIP-----------VKESEKDPQLPEK---ISRELPVIIRHLLNEFADQNKAKKLLQAQ--RDSNEALTVKSHSD-PLYRFCGYLVSVNDVTGM-KMGNKNISPRA--------------PRMYLYHAYLSFMEAH-GFE-RPLTLT---------------------KFGESIPKI-MLEYR------------KEY--------RKVR------------TKKGYSY---NVELSEEA-----------------------------------------------------------------------------------------------------------------------------------------------------------------------------------EEWLPSVPECRDFTSPV--------------------------------------------
3229	GC_00000005		X_bovienii_LD52	2932	97	572	11	0	0.702853	0.669836	0.685948	X|X	Mobilome: prophages, transposons|Mobilome: prophages, transposons	COG3378|COG4643	DNA primase, phage- or plasmid-associated|Uncharacterized domain associated with phage/plasmid primase			----------------------------------------------------------------------------------------------------MNQGNNNQKSSPLDVIRAVKQFAITHWQLLLPACGVDVPLKGKHGA-----CPICGGTDRFHFIDDNNNGDW-----HC--RQCDEPNHGDGLDLVARTKGITIFAAAKLVADVLALPL------PE--PKPA--------KEQPR-P-V-----KPIAERITTMLATAITGESQYLVKKGLQCPN-QR-----LLKDGSLLLVVQTLDGTITGGQTIKPNGEKRLVSGTQKKGCFIPVSEITGTPDTFIISEGYATALTVNQL---H-EGVVLAAIDESNLLTVAELVRAQWPDAKIILAADNDWHEQGERDKNGI------------------------------------------------------------------------------------------------------------------------------------------------------------------------------------------------------------------------------------------------------------------------------------------------------------------------------------------------------------------------------------------------------------------------------------------------------------------------------------------------------------------------------------------------------------------------------------------------------------------------------------------------------------------------------------------------------------------------------------------------------------------------------------------------------------------------------------------------------------------------------------------------------------------------------------------------------
3230	GC_00000005		X_bovienii_LD52	2933	97	572	11	0	0.702853	0.669836	0.685948	X|X	Mobilome: prophages, transposons|Mobilome: prophages, transposons	COG3378|COG4643	DNA primase, phage- or plasmid-associated|Uncharacterized domain associated with phage/plasmid primase			------------------------------------------------------------------------------------------------------------------------------------------------------------------------------------------------------MTGM-------------------------------------------------------------------------------------SK--------------------------------------------------------------ANGTKTAF--------------------------------------------------------------------------------------KADWDDYRQHHGIEAAKKAFSNGLYQ---------------------VGEKRLMEAEAVIHESKPKKANNNLAQMAASQRGALV-----VERYGEVAVNPE-SDMVYHYNGTTWQTVSDNELRRAMVAIFDQHETPYSPNGINNAICAMKLQVPVIGEQRQDLIGFSNGVYELSTQQFTPHQPEHWLMNHNGITFTPPAIGENLPDHAPDFYRWLSHTAGSNENK----MARIKAAL--FMI-LANRYDWQLFIEVTGEGG-----SGKSVFTYIATLLAGEHNTASGNMRALDEARGRYQFVGKSLITLPDQVKYV-------------------------GEGAGIKAITGGDLIEVDGK---------YEKQFSTIIKAVVLATNNEPMSFTERNGGIARRRVIFPFNIP-----------VKESEKDPQLPEK---ISRELPVIIRHLLNEFADQNKAKKLLQAQ--RNSNEALTVKSNSD-PLYRFCGYLVSVNDATGM-KMGNKNISPRA--------------PRLYLYHAYLSFMEAH-GFE-RPLTLT---------------------KFGESLPKI-MLEYR------------KEY--------RKVR------------TNKGYSY---NVELSGEA-----------------------------------------------------------------------------------------------------------------------------------------------------------------------------------EEWLPSVPELRNS------------------------------------------------
3231	GC_00000005		X_bovienii_LD52	3357	97	572	11	0	0.702853	0.669836	0.685948	X|X	Mobilome: prophages, transposons|Mobilome: prophages, transposons	COG3378|COG4643	DNA primase, phage- or plasmid-associated|Uncharacterized domain associated with phage/plasmid primase			---------------------------------------------------------------------------------------------------------------------------------------------------------------------------------------------------------------------------------------------------------------------------------------------------------------------------------------------------------------------------------------------------------------------------------------------------------------------------------------------------------------------------------------------------------------------------------------------------------------------------------------------------------------------------------------------------------------------------------------------------------------------------------------------------------------------------------------------------------------------------------------------------------------------------MIIRHLLTEFADQNKAKKLLQAQ--RDSNEALTVKSHSD-PLYRFCGYLVSVNDVTGM-KMGNKNISPRA--------------PRLYLYHAYLSFMEAH-GFE-RPLTLT---------------------KFGESIPQD-YAGIP--------------E--------GVSK------------SANQERL---LL------------------------------------------------------------------------------------------------------------------------------------------------------------------------------------------------------------------------------------------------------
3232	GC_00000005		X_bovienii_LD8	3683	97	572	11	0	0.702853	0.669836	0.685948	X|X	Mobilome: prophages, transposons|Mobilome: prophages, transposons	COG3378|COG4643	DNA primase, phage- or plasmid-associated|Uncharacterized domain associated with phage/plasmid primase			----------------------------------------------------------------------------------------------MSQRS--PQPKSPTGIRPIDVIRTVKQSAMNHWQILLPACGVDVPAKGKHGA-----CPICGGTDRFHFIDDNHNGDW-----HC--RQCDEPNHGDGLDLVARTKGITVFAAAKLVADVLAMPL------PE--PKIA--------KEQSR-A-A-----KPIAEHSMALVATAVKGESQYLLKKGLQCPN-QR-----LLKDGSLLLMTQTLDGTITGAQTIKPNGEKRLVAGTQKKGSFISLSPIAGTPDIIIITEGYATALTVSQL---H-EGVVLAAIDESNLLTVAGQVRTQWPDAKIILAADNDWHEPEERDKNSRPKKNVGKIAAEKTAKAINGWVTLPPTAFKADWDDYRQRHGIEAAKQAFNNGLYQ--------------------VGEKRLMEAEAVVIQEAEPKKANNNLTQMAASQRGALV-----VERYGKVAVNPE-SDMVYHYNGTTWQTVSDNELRRAMVAIFDQHETPYSPNGINNAICAMKLQVPIIGDQRQDLIGFRNGVYELSTQQFTPHQPEHWLMNHNGITFTPPAIGENLPEHAPDFYRWLSHAAGSNEHK----MNRIKAAL--FMI-LANRYDWQLFIEVTGEGG-----SGKSIFTYIATLLAGEHNTASGNMRALDEARGRYQFVGKNLITLPDQVKYV-------------------------GEGAGIKAITGGDLIEVDGK---------YEKQFSTVIKAVVLATNNEPMSFTERNGGIARRRVIFPFNIP-----------VKESEKDPQLPEK---ISRELPVIIRHLLKEFADQNKAKKLLQAQ--RDSNEALTVKSNSD-PLYCFCGYLVSVNDATGM-KMGNKNISPRA--------------PRMYLYHAYLSFMEAH-GFE-RPLTLT---------------------KFGESIPKI-LLEYR------------KEY--------RKVR------------TKKGYSY---NVELSEEA-----------------------------------------------------------------------------------------------------------------------------------------------------------------------------------EEWLPSVPECRDFKSPV--------------------------------------------
3233	GC_00000005		X_bovienii_LD8	3000	97	572	11	0	0.702853	0.669836	0.685948	X|X	Mobilome: prophages, transposons|Mobilome: prophages, transposons	COG3378|COG4643	DNA primase, phage- or plasmid-associated|Uncharacterized domain associated with phage/plasmid primase			------------------------------------------------------------------------------------------------MSQRSSQPKNPTENRPIDVIRTVKQSAMNHWQNLLPACGVDVPAKGKHGA-----CPICGGTDRFHFIDDNYHGDW-----HC--RQCDQPNHGDGLDLVARAKGISIFAAAKLVAGALALPL------PD--PKPA--------KEKPR-T-T-----KPIAERIMALVEISVMGKSQYLTKKGLQCPN-QR-----LLKDGSLLLVAQTLGGTITGGQTIKPNGEKRLVSGTQKKGSFIPVSEITGIPDTIIITEGYATALTVSQL---H-EGVVLAAIDESNLSVVAGLVRERWPNGRIIIAADNDWHGQGERDKNGRLKKNVGKIAAEKAAIAISGWVTLPSTALKVDWDDYRQHHGIEAAKQAFNNGLYQ---------------------VGEKRLMEAEAVIHESKPKKANNNLAQMAASQRGALV-----VERYGEVAVNPE-SDMVYHYNGTTWQTVSDNELRRAMVAIFDQHETPYSPNGINNAICAMKLQVPIIGDQRQDLIGFRNGVYELSTQQFTPHQPEHWLMNHNGITFTPPAVGENLPEHAPDFYRWLSHAAGQNENK----MNRIKAAL--FMI-LANRYDWQLFIEVTGEGG-----SGKSIFTYIATLLAGEHNTASGNMRALDEARGRYQFVGKSLITLPDQVKYV-------------------------GEGAGIKAITGGDLIEVDGK---------YEKQFSTVIKAVVLATNNEPMSFTERNGGIARRRVIFPFNIP-----------VKESEKDPQLPEK---ISRELPVIIRHLLTEFADQNKAKKLLQAQ--RDSNEALTVKSNSD-PLYRFCGYLVSVDDTTGM-KMGNKNISPRA--------------PRLYLYHAYLSFMEAH-GFE-RPLTLT---------------------KFGESLPKI-MLEYR------------KEY--------RKVR------------TKKGYSY---NVELSEEA-----------------------------------------------------------------------------------------------------------------------------------------------------------------------------------EEWLPSVPECRDFKSLL--------------------------------------------
3234	GC_00000005		X_bovienii_LD8	3888	97	572	11	0	0.702853	0.669836	0.685948	X|X	Mobilome: prophages, transposons|Mobilome: prophages, transposons	COG3378|COG4643	DNA primase, phage- or plasmid-associated|Uncharacterized domain associated with phage/plasmid primase			----------------------------------------------------------------------------------------------------MNQGNNNQKSRPLDVIRAVKQFAITHWQLLLPACGVDVPLKGKHGA-----CPICGGTDRFHFIDDNHNGDW-----HC--RQCDEPNHGDGLDLVARTKGITIFAAAKLVADVLALPL------PE--PKPA--------KEQPR-P-V-----KPIAERITTMLATAITGESQYLVKKGLQCPN-QR-----LLKDGSLLLVVQTLDGTITGGQTIKPNGEKRLVSGTQKKGCFIPVSEITGTPDTFIISEGYATALTVNQL---H-EGVVLAAIDESNLLTVAELVRAQWPAAKIILAADNDWHEQGERDKNGRLKKNVGKIAAEKTAKAINGWVTLPPTAFKADWDDYRQHHGIEAAKKAFSNGLYQ---------------------VGEKRLMEAEAVIHESKPKKANNNLAQMAASQRGALV-----VERYGEVAVNPE-SDMVYHYNGTTWQTVSDNELRRAMVAIFDQHETPYSPNGINNAICAMKLQVPVIGEQRQDLIGFSNGVYELSTQQFTPHQPEHWLMNHNGITFTPPAIGENLPDHAPDFYRWLSHTAGSNENK----MARIKAAL--FMI-LANRYDWQLFIEVTGEGG-----SGKSVFTYIATLLAGEHNTASGNMRALDEARGRYQFVGKSLIRLPDQVKYV-------------------------GEGAGIKAITGGDLIEVDGK---------YEKQFSTIIKAVVLATNNEPMSFTERNGGIARRRVIFPFNIP-----------VKESEKDPQLPEK---ISRELPVIIRHLLNEFADQNKAKKLLQAQ--RNSNEALTVKSNSD-PLYRFCGYLVSVNDATGM-KMGNKNISPRA--------------PRLYLYHAYLSFMEAH-GFE-RPLTLT---------------------KFGESLPKI-MLEYR------------KEY--------RKVR------------TNKGYSY---NVELSGEA-----------------------------------------------------------------------------------------------------------------------------------------------------------------------------------EEWLPSVPELRNS------------------------------------------------
3235	GC_00000005		X_bovienii_LD8	3136	97	572	11	0	0.702853	0.669836	0.685948	X|X	Mobilome: prophages, transposons|Mobilome: prophages, transposons	COG3378|COG4643	DNA primase, phage- or plasmid-associated|Uncharacterized domain associated with phage/plasmid primase			---------------------------------------------------------------------------------------------------------------------------------------------------------------------------------------------------------------------------------------------------------------------------------------------------------------------------------------------------------------------------------------------------------------------------------------------------------------------------------------------------------------------------------------------------------------------------------------------------------------------------------------------------------------------------------------------------------------------------------------------------------------------------------------------------------------------------------------------------------------------------------------------------------------------------MIIRHLLTEFADQNKAKKLLQAQ--RDSNEALTVKSHSD-PLYRFCGYLVSVNDVTGM-KMGNKNISPRA--------------PRLYLYHAYLSFMEAH-GFE-RPLTLT---------------------KFGESIPQD-YAGIP--------------E--------GVSK------------SANQERL---LL------------------------------------------------------------------------------------------------------------------------------------------------------------------------------------------------------------------------------------------------------
3236	GC_00000005		X_bovienii_LD8	1377	97	572	11	0	0.702853	0.669836	0.685948	X|X	Mobilome: prophages, transposons|Mobilome: prophages, transposons	COG3378|COG4643	DNA primase, phage- or plasmid-associated|Uncharacterized domain associated with phage/plasmid primase			-------------------------------------------------------------------------------------------------------------------------MPFFLWRADV----VNMWVKGKVAL----------------VIDDHHNGNW-----YC--HQCDEPRYGGGLDLVARTKVISITEAVKVVADALALPL------PE--PKPA--------RKTRE-D---------------------------------------KR-----------------------------------------------------------------------------------------------------------------------------------------------SASAWF---------------------------------------------------------------------------------------------------------------------------------------------------------------------------------------------------------------------------------------------------------------------------------------------------------------------------------------------------------------------------------------------------------------------------------------------------------------------------------------------------------------------------------------------------------------------------------------------------------------------------------------------------------------------------------------------------------------------------------------------------------------------------------------------------------------------------------------------------------------------------------------------------------------------------------
3237	GC_00000005		X_bovienii_MC10	622	97	572	11	0	0.702853	0.669836	0.685948	X|X	Mobilome: prophages, transposons|Mobilome: prophages, transposons	COG3378|COG4643	DNA primase, phage- or plasmid-associated|Uncharacterized domain associated with phage/plasmid primase			---------------------------------------------------------------------------------------------------------------------------MYHWENLLPACGIDIPAKGKHGA-----CPICGGTDCFHFIDDHHHGNW-----HC--RQCDTLNYGDGLDLVAKTKGISITEAAKIVADVLALPL------PE--SKPA--------RKTIQ-T-T-----QPIADKVAALMAQTVAGQSPYLTEKGLNCPN-QR-----LLSDNSVVLRLATLDKKVTGAQIIKQNGEKKLLTGSQKKGAFIALSALEEHPDTAIITESYATALTVKQL---C-KGAVLAALDAGNLLSVAESVRERWPDTKIIIAADNDWHHPDELDKNGKPKVNTGKISAEKAAIAVNGWIT------------------------------------------------------------------------------------------------------------------------------------------------------------------------------------------------------------------------------------------------------------------------------------------------------------------------------------------------------------------------------------------------------------------------------------------------------------------------------------------------------------------------------------------------------------------------------------------------------------------LSSFN--------------------------K------------------------------------------------------------------------------------------------------------------------------------------------------------------------------------------------------------------------------------------------------------------------------
3238	GC_00000005		X_bovienii_MC10	3442	97	572	11	0	0.702853	0.669836	0.685948	X|X	Mobilome: prophages, transposons|Mobilome: prophages, transposons	COG3378|COG4643	DNA primase, phage- or plasmid-associated|Uncharacterized domain associated with phage/plasmid primase			------------------------------------------------------------------------------------------MKKTSSHGY--NSRKNNKEIRPIDFIHTVKKSAINHWQSLLTVCGVDVPAKGKHGA-----CPICGGTDRFHFIDDHNNGDW-----HC--RQCDQPNHGDGLDLVARAKGITIFEAAKLVSGVLALPL------PE--PKPA--------KEKPR-T-V-----KLIAERIAALVATAVTGESQYLVKKGLQCPN-QR-----LLKDGSLLLVTQTLDGTITGAQTIMPNSQKRFVYGTQKKGSFIPLSEITGTSDTFIITEGYATALTVSQL---H-EGVVLAAIDESNLSTISERVRTQWPDAKIIIAADNDWHEPEERDKNGRLKKNVGKIAAEKTAKAINGWVTLPPTAFKADWDDYRQRHGIEAAKKAFSNGLYQ--------------------VGEKKLMEAEAVIIHETKSKKANNNLAQMAASQRGALL-----VERYGKVAVNPD-SEMVYHYNGTTWETVSDNELRRAMVVIFDQHETPYSPNGINNAIYAMKLQVPIIGEQRQDLIGFRNGVYDLSAQLFTSHQPEHWLMNHNGIEFTPPAVGENLPDHAPDFYRWLSHAAGSNENK----MNRIKAAL--FMI-LANRYDWQLFIEVTGEGG-----SGKSIFTYIATLLAGEHNTASGNMRALDEARGRYQFVGKSLITLPDQVKYV-------------------------GEGAGIKAITGGDLIEVDGK---------YEKQFSTVIKAVVLATNNEPMSFTERNGGIARRRVIFPFNIP-----------VKESEKDPHLPEK---ISRELPVIIRHLLNEFADQNKAKKLLQAQ--RDSNEALTVKSNSD-PLYRFCGYLVSVDDTTGM-KMGNKNISPRA--------------PRLYLYHAYLSFMEAH-GFE-RPLTLT---------------------KFGESLPKI-MLEYR------------KEY--------RKVR------------TKKGYSY---NVELSEEA-----------------------------------------------------------------------------------------------------------------------------------------------------------------------------------EEWLPSVPECRDFKSPL--------------------------------------------
3239	GC_00000005		X_bovienii_MC10	1389	97	572	11	0	0.702853	0.669836	0.685948	X|X	Mobilome: prophages, transposons|Mobilome: prophages, transposons	COG3378|COG4643	DNA primase, phage- or plasmid-associated|Uncharacterized domain associated with phage/plasmid primase			------------------------------------------------------------------------------------------------------------MVSHID-IRSVKMAAKDHWQSLLPACGVDVPAKGKHGA-----CPICGGTDRFHFMDDHGHGDW-----HC--RQCDEPNHGDGLDLLVRVKGITIIEAAKEVSQALSLPL----------PEPA-R------KEAPK-SGA-----PLIAERIKKLVAQTTVGQSGYLVNKGLKCPD-QR-----LLKDGSLLLVMQALDGTVTGAQTVKPNGEKRLVSGSQKKGSFIPLSGITGTSDTFIITEGYATALTVSQL---H-DGVVLAAIDEGNLFAVAGHVRERWPDAKIILAADNDMKS---------GHKNVGKISAEKAAKSVRGWVTWPPTEEKADWDDYRQRHGIEAAKQAFSQGLHQ--------------------VGEKASVLKSVVINLDDHREKERDPLIPFIDVRHTGVFYVTPKLDKETGEII-----------------------------------------------------------------------------------KPEQWLCSPIDV------IGTGIDENDEQYLIVRWKAKGNKDPV----IKGVASAD------IGEREGWRIL----KAGG---------------------------------------------------------------------------------------VQVTTKSNLRADPG------------------------------------------------------------------------------------------------------------------------------------------------------------------------------------------------------------------------------------------------------------------------------------------------------------------------------------------------------------------------------------------------------------------------------------------------------------------------------------------------------------------------------------------------
3240	GC_00000005		X_bovienii_MC10	445	97	572	11	0	0.702853	0.669836	0.685948	X|X	Mobilome: prophages, transposons|Mobilome: prophages, transposons	COG3378|COG4643	DNA primase, phage- or plasmid-associated|Uncharacterized domain associated with phage/plasmid primase			------------------------------------------------------------------------------------------MKKTSSHGY--NSRKNNEVIFPIDFIHTVKKSAINHWQSLLPACGVDVPAKGKHGA-----CPICGGTDRFHFIDDNNNGDW-----HC--RQCDQPNHGDGLDLVARTKGSTIFEAAKLVSGALALPL------PE--PKLA--------KEKPR-T-V-----KTIMERVAALVATSVIGESQYLLKKGLQFPN-QR-----LLKDGSLLLVMQALDGTVTGAQTIKPNGEKRLVSGSQKKGSFLPLSAINGTPDTIIIAEGYATALTVSQL---H-EGVVLAAIDEGNLFAVAGHVRERWPDAKIILAADNDMKS---------GHKNVGKISAEKAAKSVRGWVTWPPTEEKADWDDYRQQHGIEAAKQAFSQGLYQ---------------VGKKSMGTTNVIEINSGKQKKKPKIDTETDIAKLAPNQLATLL-----ISRYGQLAVHPE-SLTIYHYNGATWQSMKDSELSREMANFFIENETHFSMRRISGVVDVLKVIAEPMGETDIDLIGFANGVLNTKTHAFRPHNPDDWLLHQNGITYTEPEEDESLKEHAPNYLKWLNHVSGGNPEK----TRRIKAGL--YMV-FGNRHDWQMFIEATGAGG-----SGKSVFAHVAELLAGKHNASSGELKDLDDARGRAQFVGKKLILLPDQNKYS-------------------------GDGAGLKAITGGDSVGINPK---------YEKQFSIMMKCVVLITGNKPMQFTERNNGIARRRVIFHFNDI-----------VEEKNKDKSLPEK---IEAEIPVIIRDLLREFPQPEIANALLIEQ--RGSGEATEIKRETD-PLIDFCAYLIALEGASGM-LMGNANITPPA--------------PRKYLYHAYMSYMQGN-GNK-NSLSLT---------------------TFGRSIDSA-LKELG------------KRY--------IRER------------TMHGYRT---NLELNETEA----------------------------------------------------------------------------------------------------------------------------------------------------------------------------------EDWLPRVPTRS--------------------------------------------------
3241	GC_00000005		X_bovienii_MC10	2858	97	572	11	0	0.702853	0.669836	0.685948	X|X	Mobilome: prophages, transposons|Mobilome: prophages, transposons	COG3378|COG4643	DNA primase, phage- or plasmid-associated|Uncharacterized domain associated with phage/plasmid primase			--------------------------------------------------------------------------------------------------M--NQGNNNQKSRPLDVIRTVKQSAVTHWQLLLPACGVDVPLKGKHGA-----CPICGGTDRFHFIDDNHNGDW-----HC--RQCDEPNHGDGLDLVARTKGITIFAAAKLVADVLALPL------PE--PKPA--------KEQPR-P-V-----KPIAERITTMLAS---------------------------------------------------------------------------------------------------------------------------------------------------------------------------------------------------------------------------------------------------------------------------------------------------------------------------------------------------------------------------------------------------------------------------------------------------AGT---------------------------------------------------------------------------------------------------------------------------------------------------------------------------------------------------------------------------------------------------------------------------------------------------------------------------------------LANQS---------------------------------------------------------------------------------------------------------------------------------------------------------------------------------------------------------------------------------------------------------------------------------------------------------
3242	GC_00000005		X_bovienii_MC10	2859	97	572	11	0	0.702853	0.669836	0.685948	X|X	Mobilome: prophages, transposons|Mobilome: prophages, transposons	COG3378|COG4643	DNA primase, phage- or plasmid-associated|Uncharacterized domain associated with phage/plasmid primase			--------------------------------------------------------------------------------------------------------------------------------------------------------------------------------------------------------------------------------------------------------------------------------------------------------------------------------------------------------------------------------------------------------------------------------------------------------------------------------------------------------------------------------------------------------------------------------------------------------------------------------------------------------------------------------------------------MNRIKAAL--FMI-LANRYDWQLFIEVTGEGG-----SGKSIFTYIATLLAGEHNTASGNMRALDEARGRYQFVGKSLITLPDQVKYV-------------------------GEGSGIKAITGGDLIEVDGK---------YEKQFSTIIKAVVLATNNEPMSFTERNGGIARRRVIFPFNIP-----------VKESEKDPLLPKK---ISRELPVIIRHLLNEFADQNKAKKLLQAQ--RDSGEALLVKCNSD-PLYRFCGYLVLVGETVGM-KMGNKNITPRV--------------PRNYLYHAYLSFMEAH-GFE-RPLTLT---------------------KFGESIPKI-MQEYR------------KDY--------RKVR------------TKKGYSY---NVALSEEA-----------------------------------------------------------------------------------------------------------------------------------------------------------------------------------EEWLPSVPELRGC------------------------------------------------
3243	GC_00000005		X_bovienii_MC10	1521	97	572	11	0	0.702853	0.669836	0.685948	X|X	Mobilome: prophages, transposons|Mobilome: prophages, transposons	COG3378|COG4643	DNA primase, phage- or plasmid-associated|Uncharacterized domain associated with phage/plasmid primase			---------------------------------------------------------------------------------------------------------------------------------------------------------------------------------------------------MVRTKGITIFEAAKLVSGVLAFPL------PE--PKLS--------KEKPR-T-V-----KTIMERVAALVATSVIGASHYLIKKGLQCSN-QR-----LLKDGSLLLITQTLDGTITGAQTIMPDSQKRLVYGTQKKGSFIPLSEITGTSDTFIITEGYATALTVSQL---H-EGVVLAAIDEGNLFSVAEQVRERWPDAKIILAADNDWHEKGERDKNGKPKKNVGKIAAEKTAQSVDGWITFPPTEDKADWNDYRQRFGLEAAREAFNNGLYQ--------------------VREEVPVKTEAVEIQKDKKKNTKTNLAQMAASQRGADL-----AEYYGNIVVNTE-SEMVYHYNGATWEKVTDNELCRAMVAIFNQHETPYSPNGINNAINAMKLQIPVIGEQRHDLIGFSNGIYDLAKGI-----------------------------------------------------------------------------------------------------------------------------------------------------------------------------------------------------------------------------------------------------------------------------------------------------------------------------------------------------------------------------------------------------------------------------------------------------------------------------------------------------------------------------------------------------------------------------------------------------------------------------------------------------------------------------------------------------------------------------------------
3244	GC_00000005		X_bovienii_MC10	1520	97	572	11	0	0.702853	0.669836	0.685948	X|X	Mobilome: prophages, transposons|Mobilome: prophages, transposons	COG3378|COG4643	DNA primase, phage- or plasmid-associated|Uncharacterized domain associated with phage/plasmid primase			--------------------------------------------------------------------------------------------------------------------------------------------------------------------------------------------------------------------------------------------------------------------------------------------------------------------------------------------------------------------------------------------------------------------------------------------------------------------------------------------------------------------------------------------------------------------------------------------------------------------------------------------------------MNHNGIEFTQPAADENLQAHAPHFYCWLSHSAGKNENK----MARITAAL--FMI-LANRYDWQLFIEVTGEGG-----SGKSVFTYIAILLAGEHNTASGNMKALDEARGRYQFVGKSLITLPDQVKYV-------------------------GEGAGIKAITGGDLIEVDGK---------YEKQFSTIIKAVVLATNNEPMSFTERNGGIARRRVIFPFNNP-----------VKESEKDPQLPEK---ISQELPVIIRHLLNEFADQ-------------------------------ITGWLKN--------FIGNK--------------------------ICLIIFLK--------------------------------------------LKELL-------------------------------------------------N-------------------------------------------------------------------------------------------------------------------------------------------------------------------------------------------------------------------------------------------------------
3245	GC_00000005		X_bovienii_MC11	259	97	572	11	0	0.702853	0.669836	0.685948	X|X	Mobilome: prophages, transposons|Mobilome: prophages, transposons	COG3378|COG4643	DNA primase, phage- or plasmid-associated|Uncharacterized domain associated with phage/plasmid primase			---------------------------------------------------------------------------------------------------------------------------MYHWENLLPACGIDIPAKGKHGA-----CPICGGTDRFHFIDDHHHGNW-----HC--RQCDTLNYGDGLDLVAKTKGISITEAAKIVADVLALPL------PE--SKPA--------RKTIQ-T-T-----QPIADKVAALMAQTVAGQSPYLTEKGLNCPN-QR-----LLSDNSVVLRLATLDKKVTGAQIIKQNGEKKLLTGSQKKGAFIALSALEEHPDTAIITESYATALTVKQL---C-KGAVLAALDAGNLLSVAESVRERWPDTKIIIAADNDWHHPDELDKNGKPKVNTGKISAEKAAIAVNGWIT------------------------------------------------------------------------------------------------------------------------------------------------------------------------------------------------------------------------------------------------------------------------------------------------------------------------------------------------------------------------------------------------------------------------------------------------------------------------------------------------------------------------------------------------------------------------------------------------------------------LSSFN--------------------------K------------------------------------------------------------------------------------------------------------------------------------------------------------------------------------------------------------------------------------------------------------------------------
3246	GC_00000005		X_bovienii_MC11	2807	97	572	11	0	0.702853	0.669836	0.685948	X|X	Mobilome: prophages, transposons|Mobilome: prophages, transposons	COG3378|COG4643	DNA primase, phage- or plasmid-associated|Uncharacterized domain associated with phage/plasmid primase			--------------------------------------------------------------------------------------MADIQHTQTHPKF--TLSDKTRSQKPRDLIQSVKKSAMYHWENLLPACGIDIPAKDKHGA-----CPICGGTDRFHFIDDHHHGNW-----HC--RQCDMPNYGDGLDLVARTKGISITEAAKIVANVLALPL------LE--LKPA--------RKTIQ-T-T-----QPIADRVAALMAQTVAGQSPYLTSKGLHCPN-QR-----LLPDNSAVLRLTTLDKKVTGAQIIKPDGEKKLLTGSQKKGAFIPLSTLEENPDTVIITEGYATALTVNQL---C-NGAVLAALDAGNLFFVAQLVRERWPDTKIIIAADNDWHYPDELDKNGKPKVNTGKISAEKAAIEVNGWITLPPTEHKADWDDYRQQHGVEMAKLAFAQGLYQ-----------------------PAPITKKAAIQ-PNDAESSKLTLCQMGASQRGEVL-----LARYDGDLALDGASETVHHYDGIVWCPVSNRDLQREMVAAFMEEKMPYSPHGISAAVDALKLQLPMMNSPERHLIGFRNGVFDLKIGQFRPHHKHDWLLLANDVEFNSPVSGETLHSHAPQFWSWLNRATAHSENK----AERVLAAL--FMV-LANRYDWQLFLEVTGAGG-----SGKSIFAEICAMLAGKGNTVSASMAALENPRERALIVGYSLIILPDQTRYV-------------------------GDGSGIKAITGGDEVAIDPK---------HKQPYSTRIPAVVLAVNNNAMSFSDRSGGVSRRRVIFNFSEV-----------VPENERDPLLRDK---IAAELPIIIRQLLHRFADPQTARRLLAEQ--QKSEEALDIKRGTD-PLVDFCGYLVVSHEADGL-LIGNAEIVPFN--------------PRKYLYHAYLAYMKGN-NLN-KPVSVT---------------------RFGMDMPGA-LAEYN------------QHY--------LRKK------------SKQGIRS---NLDLNIDTV----------------------------------------------------------------------------------------------------------------------------------------------------------------------------------IEWLPKLTRDNL---PEE-------------------------------------------
3247	GC_00000005		X_bovienii_MC11	3619	97	572	11	0	0.702853	0.669836	0.685948	X|X	Mobilome: prophages, transposons|Mobilome: prophages, transposons	COG3378|COG4643	DNA primase, phage- or plasmid-associated|Uncharacterized domain associated with phage/plasmid primase			--------------------------------------------------------------------------------------MADIQHTQTHSKF--TLSDKTRSQKPLDLIQTVKKSAMYHWENLLPACDIDIPAKDKHGA-----CPICGGTDRFHFIDDHHHGNW-----HC--RQCDTPNYGDGLDLVAKTKGISITEAAKIVADILALPL------PE--PEPA--------RKTIQ-T-T-----QLIAERVAALMAQTVAGQSPYLTAKGLHSPN-QR-----LLPDNSAVLRLATLDGKVTGAQIIKPNGEKKLVPGSQKKGVFIPLSTLEESPDTVIITEGYATALTVNQL---C-KGTVLAALDAGNQLSVAQSVRERWPDTKIIIAADNDWHHPGELDKNGKQKVNTGKISAEKAAIAVNGWITLPPTEYKADWDDYRQQHGVETAKLAFAQGLYQ-----------------------PVPITKKTVIQ-LSDAEPSKLTLCQMGASQRGEVL-----LARYNGDLALDGASETVHHYDGIVWCPVSNRDLQREMVAAFMEEKMPYSPHGISAAVDALKLQLPMMNSPERHLIGFRNGVFDLKIGQFRLHHKCDWLLLANDIEFNSPVSGETLQSHAPRFWCWLNRATAGCENK----AERVLAAL--FMV-LANRYDWQLFLEVTGAGG-----SGKSIFAEICAMLAGKGNTVSASMAALENPRERALIVGYSLIILPDQTRYV-------------------------GDGSGIKAITGGDEVAIDPK---------HKQPYSTRIPAVVLSVNNNAMSFSDRSGGVSRRRVIFNFSEV-----------VPENERDPLLRDK---IAAELPVIIRQLLHRFADPQKARQLLAEQ--QKSAEALDIKRGTD-PLVDFCGYLVASHEADGL-LIGNAEIVPFN--------------PRKYLYHAYLAYMKGN-NLN-KSISVT---------------------RFGMDMPGA-LSEYS------------QHY--------LRKK------------SKQGIRS---NLDLNIDTA----------------------------------------------------------------------------------------------------------------------------------------------------------------------------------IEWLPKLTRDNQ---PEE-------------------------------------------
3248	GC_00000005		X_bovienii_MC11	1025	97	572	11	0	0.702853	0.669836	0.685948	X|X	Mobilome: prophages, transposons|Mobilome: prophages, transposons	COG3378|COG4643	DNA primase, phage- or plasmid-associated|Uncharacterized domain associated with phage/plasmid primase			----------------------------------------------------------------------------------------------------MNQGNNNQKSSPLDVIRTVKQSAVTHWQLLLPACGVDVPLKGKHGA-----CPICGGTDRFHFIDDNHNGDW-----HC--RQCDEPNHGDGLDLVARTKGITIFAAAKLVADVLALPL------PE--PKPA--------KEQPRPV-------KPIAERITTMLATAITGESQYLVKKGLQCPN-QR-----LLKDSSLLLVVQTLDGTITGGQTIKPNGEKRLVSGTQKKGSFIPVSEITGTPDTFIISEGYATALTVNQL---H-EGVVLAAIDESNLLTVAELVRAQWPDAKIILAADNDWHEQGERDKNGRLKKNVGNIAAEKAAKAINGWVTLPPTAFKADWDDYRQRHGMEAAKQAFSNGLYQ--------------------IGEKRLMEAEAVVIHEVKPKKANNNLSQMAASQRGALL-----VERYGKVAVSPE-SKMVYHYNGTTWQTVSDNELRRAMVAIFDQHDTPYSPNGINNAICAMKLQVPVIGEQRQDLIGFSNGVYELSTQQFTPHQPEHWLMNHNGITFTPPAIGENLPDHAPDFYRWLSHTAGSNENK----MARIKAAL--FMI-LANRYDWQLFIEVTGEGG-----SGKSIFTYIATLLAGEHNTASGNMRALDEARGRYQFVGKSLITLPDQVKYV-------------------------GEGAGIKAITGGDLIEVDGK---------YEKQFSTIIKAVVLATNNEPMSFTERNGGIARRRVIFPFNIP-----------VKESEKDPLLSEK---ISRELPVIIRHLLNEFADQNKAKKLLQAQ--RDSNEALTVKSNSD-PLYRFCGYLVSVNDATGM-KMGNKNIIPRA--------------PRLYLYHAYLSFMEAH-GFE-RPLTLT---------------------KFGESLPKI-MLEYR------------KEY--------RKVR------------TNKGYSY---NVELSGEA-----------------------------------------------------------------------------------------------------------------------------------------------------------------------------------EEWLPSVPELRNS------------------------------------------------
3249	GC_00000005		X_bovienii_MC11	506	97	572	11	0	0.702853	0.669836	0.685948	X|X	Mobilome: prophages, transposons|Mobilome: prophages, transposons	COG3378|COG4643	DNA primase, phage- or plasmid-associated|Uncharacterized domain associated with phage/plasmid primase			------------------------------------------------------------------------------------------------MSQRSPQPKSPMGIRPIDVIRTVKQSAMNHWQILLPACGVDVPAKGKHGA-----CPICGGTDRFHFIDDNYHGDW-----HC--RQCDQPNHGDGLDLVARAKGITILTAAKQVADVLAMPL------PEHIFKPV--------KEQPL-T-V-----KPIAERIAVLVAKSIRGESQYLVKKGLHCPN-QR-----LLQDGSLLLVTQTLSDTNTGAQIITPNGEKRLVSGTQKKGSFIPVSEITGTPDTIIITEGYATALTVSQL---H-NGVVLAAIDESNLLNVAELVRKQWSESKIILAADNDWHAQGERDKNGKFKKNVGKIAAEKAAKAINGWVTLPPTGHKADWDDYRQHHGIEAAKQVFSNGLYQ--------------------VGEKKLMEAEAAVIHETKPKKANNNLAQMAASQRGALL-----VEHYQKIAVHAE-SEAVYHYNGTIWETVSDNELRRAMVVIFDQHDTPYSPNGINNAICAMKLQISVIGEQQSDLIGFSNGVYALSTQQFTSHRPEHWLMNHNGIAFTQPAIGENLPEHAPDFYRWLSHAAGQNENK----MNRIKAAL--FMI-LANRYDWQLFIEVTGEGG-----SGKSVFTYIATLLAGEHNTASGNMRALDEARGRYQFVGKSLITLPDQVKYV-------------------------GEGAGIKAITGGDLIEVDGK---------YEKQFSTIIKAVVLATNNEPMSFTERNGGIARRRVIFPFNIP-----------VKESEKDPQLPEK---ISRELPVIIRHLLNEFADQNKAKKLLQAQ--RDSNEALTVKSNSD-PLYRFCGYLVSVNDAIGM-KMGNKNISPRA--------------PRMYLYHAYLSFMEAH-GFE-RPLTLT---------------------KFGESLPKI-MLEYR------------KEY--------RKVR------------TNKGYSY---NVELSEEA-----------------------------------------------------------------------------------------------------------------------------------------------------------------------------------EEWLPSVPELRNS------------------------------------------------
3250	GC_00000005		X_bovienii_MC11	3573	97	572	11	0	0.702853	0.669836	0.685948	X|X	Mobilome: prophages, transposons|Mobilome: prophages, transposons	COG3378|COG4643	DNA primase, phage- or plasmid-associated|Uncharacterized domain associated with phage/plasmid primase			----------------------------------------------------------------------------------------------------MSQGNHNPKNRPINLIRAVKQSAANYWQNLLPACGVDVPAKGKHGA-----CPICGGTDRFHFIDDNHHGDW-----HC--RQCDQPNHGDGLDLVARAKGITILTAAKQVAGVLAMPL------PE--PKPV--------IEQPQ-I-V-----KPIAERIAVLVEKSIKGESQYLAKKGLQCPN-QR-----LLQD-SLLLVTQTLDGTTSGAQIIKPNSDKRLVSGTKKKGSFIPVSEITGTPDTIIITEGYATALTVSQL---H-NGVVLAAIDESNLLNVAELVRKQWPESKIILAADNDWHEPEERDKNRKLKKNVGKIAAEKTAKAINGWVTLPPTEYKADWDDYRQHHGIEAAKQAFSNGLYQ--------------------VGEKKHMEAEATESHETKPKKANNNLAQMAASQRGALL-----VEHYKKIAVHAE-SEAVYHYNGTTWETLSDNELRRAMVAIFDQYETPYSPNGINNAICAMKLQIPVIGEQRSDLIGFRNGVYALSTQQFTPHQPEHWLMNHNGIAFTLPAVGENLPDHAPDFYRWLSHAAGQNENK----MNRIKAAL--FMI-LANRYDWQLFIEVTGEGG-----SGKSVFTYIATLLAGEHNTASGNMRALDEARGRYQFVGKSLITLPDQVKYV-------------------------GEGAGIKAITGGDLIEVDGK---------YEKQFSTIIKAVVLATNNEPMSFTERNGGIARRRVIFPFNIP-----------VKESDKDPLLPEK---ISRELPVIIRHLLTEFADQNKAKKLLQMQ--RDSNEALTVKSHSD-PLYRFCGYLVSVNDTTGM-KMGNKNISPRA--------------PRMYLYHAYLSFMEAH-GFE-RPLTLT---------------------KFGESIPKI-MLEYR------------KEY--------RKVR------------TKKGYSY---NVELSEEA-----------------------------------------------------------------------------------------------------------------------------------------------------------------------------------EEWLPSVPECRDFTSPV--------------------------------------------
3251	GC_00000005		X_bovienii_MC11	2182	97	572	11	0	0.702853	0.669836	0.685948	X|X	Mobilome: prophages, transposons|Mobilome: prophages, transposons	COG3378|COG4643	DNA primase, phage- or plasmid-associated|Uncharacterized domain associated with phage/plasmid primase			-----------------------------------------------------------------------------------------------------MSSSKYMKNSPIDVIRTVKQSAMNHWQSLLPACAVDVPAKGKHGA-----CPICGGTDRFHFIDDHHHGDW-----HC--RQCDQPNHGDGLDLVARAKGITILAAAKQVADVLAMPL------PEPIFKPV--------KEQPQ-T-V-----KPIAERIAGLVEKSIKGESQYLVKKGLQCPN-QR-----LLQD-SLLLVTQTLDGTITGAQTIKPNGEKHLISGSRKKGSVIPVLEITGTPDTIIITEGYATALTASQL---H-KSVVLAAIDESNLLNVAELVRKQWPESKIILAADNDWHSQGERDKNGKLKKNVGKIAAEKTAKAINGWVTLPPTEYKADWDDYRQHHGIETARQAFSNGLYQ--------------------VREKAPVNAEATENYEAKPKKATNNLAQMAASQRGALL-----VEHYKKIAVHAE-SEAVYHYNGTTWESVSDNELRRAMVAIFDQHDTPYSPNGINNAICAMKLQIPVIGEQRSDLIGFSNGVYALSTQQFTPHQPEHWLMNHNGIAFTLPAVGENLLDHAPNFYRWLSHAAGQNENK----TNRIKAAL--FMI-LANRYDWQLFIEVTGEGG-----SGKSVFTYIATLLAGEHNTASGNMRALDEARGRYQFVGKSLITLPDQVKYV-------------------------GEGAGIKAITGGDLIEVDGK---------YEKQFSTIIKAVVLATNNEPMSFTERNGGIARRRVIFPFNIP-----------VKESEKDPQLPEK---ISRELPVIIRHLLNEFADQNKAKKLLQAQ--RDSNEALTVKSHSD-PLYRFCGYLVSVDNTTGM-KMGNKNISPRA--------------PRMYLYHAYLSFMEAH-GFE-RPLTLT---------------------KFGESIPKI-MLEYR------------KEY--------RKVR------------TKKGYSY---NVELSEEA-----------------------------------------------------------------------------------------------------------------------------------------------------------------------------------EEWLPSVPECRDFTSPV--------------------------------------------
3252	GC_00000005		X_bovienii_MC11	2173	97	572	11	0	0.702853	0.669836	0.685948	X|X	Mobilome: prophages, transposons|Mobilome: prophages, transposons	COG3378|COG4643	DNA primase, phage- or plasmid-associated|Uncharacterized domain associated with phage/plasmid primase			---------------------------------------------------------------------------------------------------------------------------------------------------------------------------------------------------MVRTKGITIFEAAKLVSGVLAFPL------PE--PKLS--------KEKPR-T-V-----KTIMECVAALVATSVIGASHYLIKKGLQCSN-QR-----LLKDGSLLLITQTLDGTITGAQTIMPDSQKRLVYGTQKKGSFIPLSEITGTSDTFIITEGYATALTVSQL---H-EGVVLAAIDEGNLFSVAEQVRERWPDAKIILAADNDWHEKGERDKNGKLKKNVGKIAAEKTAQSVDGWITFPPTEDKADWDDYRQRFGLEAARQAFNNGLYQ--------------------VREEVPVKTEAVEIQKDKKKNTKTNLAQMAASQRGADL-----EEYYGNIVVNTE-SEMVYHYNGATWEKVTDNELCRAMVAIFNQHETPYSPNGINNAINAMKLQIPVIGEQRHDLIGFSNGAYDFSAKVFKPHQPEHWLMNHNGIEFTQPAADENLQAHAPHFYCWLSHSAGKNENK----MARITAAL--FMI-LANRYDWQLFIEVTGEGG-----SGKSVFTYIATLLAGEHNTASGNMKALDEARGRYQFVGKSLITLPDQVKYV-------------------------GEGAGIKAITGGDLIEVDGK---------YEKQFSTIIKAVVLATNNEPMSFTERNGGIARRRVIFPFNNP-----------VKESEKDPQLPEK---ISQELPVIIRHLLNEFADQ-------------------------------ITGWLKN--------FIGNKICLIIF-------------LKLKELLNYFLIFINIK------------------------------------------TNEFD------------YEYLHIKIVILRREE--------------KPYRL-----------------------------------------------------------------------------------------------------------------------------------------------------------------------------------------------------------------------------------------------------------
3253	GC_00000005		X_bovienii_MC15	758	97	572	11	0	0.702853	0.669836	0.685948	X|X	Mobilome: prophages, transposons|Mobilome: prophages, transposons	COG3378|COG4643	DNA primase, phage- or plasmid-associated|Uncharacterized domain associated with phage/plasmid primase			---------------------------------------------------------------------------------------------------------------------------MYHWENLLPACGIDIPAKGKHGA-----CPICGGTDRFHFIDDHHHGNW-----HC--RQCDTLNYGDGLDLVAKTKGISITEAAKIVADVLALPL------PE--SKPA--------RKTIQ-T-T-----QPIADKVAALMAQTVAGQSPYLTEKGLNCPN-QR-----LLSDNSVVLRLATLDKKVTGAQIIKQNGEKKLLTGSQKKGAFIALSALEEHPDTAIITESYATALTVKQL---C-KGAVLAALDAGNLLSVAESVRERWPDTKIIIAADNDWHHPDELDKNGKPKVNTGKISAEKAAIAVNGWIT------------------------------------------------------------------------------------------------------------------------------------------------------------------------------------------------------------------------------------------------------------------------------------------------------------------------------------------------------------------------------------------------------------------------------------------------------------------------------------------------------------------------------------------------------------------------------------------------------------------LSSFN--------------------------K------------------------------------------------------------------------------------------------------------------------------------------------------------------------------------------------------------------------------------------------------------------------------
3254	GC_00000005		X_bovienii_MC15	1370	97	572	11	0	0.702853	0.669836	0.685948	X|X	Mobilome: prophages, transposons|Mobilome: prophages, transposons	COG3378|COG4643	DNA primase, phage- or plasmid-associated|Uncharacterized domain associated with phage/plasmid primase			--------------------------------------------------------------------------------------MADIQHTQTHPKF--TLSDKTRSQKPRDLIQSVKKSAMYHWENLLPACGIDIPAKDKHGA-----CPICGGTDRFHFIDDHHHGNW-----HC--RQCDMPNYGDGLDLVARTKGISITEAAKIVANVLALPL------LE--LKPA--------RKTIQ-T-T-----QPIADRVAALMAQTVAGQSPYLTSKGLHCPN-QR-----LLPDNSAVLRLTTLDKKVTGAQIIKPDGEKKLLTGSQKKGAFIPLSTLEENPDTVIITEGYATALTVNQL---C-NGAVLAALDAGNLFFVAQLVRERWPDTKIIIAADNDWHYPDELDKNGKPKVNTGKISAEKAAIEVNGWITLPPTEHKADWDDYRQQHGVEMAKLAFAQGLYQ-----------------------PAPITKKAAIQ-PNDAESSKLTLCQMGASQRGEVL-----LARYDGDLALDGASETVHHYDGIVWCPVSNRDLQREMVAAFMEEKMPYSPHGISAAVDALKLQLPMMNSPERHLIGFRNGVFDLKIGQFRPHHKHDWLLLANDVEFNSPVSGETLHSHAPQFWSWLNRATAHSENK----AERVLAAL--FMV-LANRYDWQLFLEVTGAGG-----SGKSIFAEICAMLAGKGNTVSASMAALENPRERALIVGYSLIILPDQTRYV-------------------------GDGSGIKAITGGDEVAIDPK---------HKQPYSTRIPAVVLAVNNNAMSFSDRSGGVSRRRVIFNFSEV-----------VPENERDPLLRDK---IAAELPIIIRQLLHRFADPQTARRLLAEQ--QKSEEALDIKRGTD-PLVDFCGYLVVSHEADGL-LIGNAEIVPFN--------------PRKYLYHAYLAYMKGN-NLN-KPVSVT---------------------RFGMDMPGA-LAEYN------------QHY--------LRKK------------SKQGIRS---NLDLNIDTV----------------------------------------------------------------------------------------------------------------------------------------------------------------------------------IEWLPKLTRDNL---PEE-------------------------------------------
3255	GC_00000005		X_bovienii_MC15	253	97	572	11	0	0.702853	0.669836	0.685948	X|X	Mobilome: prophages, transposons|Mobilome: prophages, transposons	COG3378|COG4643	DNA primase, phage- or plasmid-associated|Uncharacterized domain associated with phage/plasmid primase			--------------------------------------------------------------------------------------MADIQHTQTHSKF--TLSDKTRSQKPLDLIQTVKKSAMYHWENLLPACDIDIPAKDKHGA-----CPICGGTDRFHFIDDHHHGNW-----HC--RQCDTPNYGDGLDLVAKTKGISITEAAKIVADILALPL------PE--PEPA--------RKTIQ-T-T-----QLIAERVAALMAQTVAGQSPYLTAKGLHSPN-QR-----LLPDNSAVLRLATLDGKVTGAQIIKPNGEKKLVPGSQKKGVFIPLSTLEESPDTVIITEGYATALTVNQL---C-KGTVLAALDAGNQLSVAQSVRERWPDTKIIIAADNDWHHPGELDKNGKQKVNTGKISAEKAAIAVNGWITLPPTEYKADWDDYRQQHGVETAKLAFAQGLYQ-----------------------PVPITKKTVIQ-LSDAEPSKLTLCQMGASQRGEVL-----LARYNGDLALDGASETVHHYDGIVWCPVSNRDLQREMVAAFMEEKMPYSPHGISAAVDALKLQLPMMNSPERHLIGFRNGVFDLKIGQFRLHHKCDWLLLANDIEFNSPVSGETLQSHAPRFWCWLNRATAGCENK----AERVLAAL--FMV-LANRYDWQLFLEVTGAGG-----SGKSIFAEICAMLAGKGNTVSASMAALENPRERALIVGYSLIILPDQTRYV-------------------------GDGSGIKAITGGDEVAIDPK---------HKQPYSTRIPAVVLSVNNNAMSFSDRSGGVSRRRVIFNFSEV-----------VPENERDPLLRDK---IAAELPVIIRQLLHRFADPQKARQLLAEQ--QKSAEALDIKRGTD-PLVDFCGYLVASHEADGL-LIGNAEIVPFN--------------PRKYLYHAYLAYMKGN-NLN-KSISVT---------------------RFGMDMPGA-LSEYS------------QHY--------LRKK------------SKQGIRS---NLDLNIDTA----------------------------------------------------------------------------------------------------------------------------------------------------------------------------------IEWLPKLTRDNQ---PEE-------------------------------------------
3256	GC_00000005		X_bovienii_MC15	1349	97	572	11	0	0.702853	0.669836	0.685948	X|X	Mobilome: prophages, transposons|Mobilome: prophages, transposons	COG3378|COG4643	DNA primase, phage- or plasmid-associated|Uncharacterized domain associated with phage/plasmid primase			----------------------------------------------------------------------------------------------------MNQGNNNQKSSPLDVIRTVKQSAVTHWQLLLPACGVDVPLKGKHGA-----CPICGGTDRFHFIDDNHNGDW-----HC--RQCDEPNHGDGLDLVARTKGITIFAAAKLVADVLALPL------PE--PKPA--------KEQPR-P-V-----KPIAERITTMLATAITGESQYLVKKGLQCPN-QR-----LLKDSSLLLVVQTLDGTITGGQTIKPNGEKRLVSGTQKKGSFIPVSEITGTPDTFIISEGYATALTVNQL---H-EGVVLAAIDESNLLTVAELVRAQWPDAKIILAADNDWHEQGERDKNGRLKKNVGNIAAEKAAKAINGWVTLPPTAFKADWDDYRQRHGMEAAKQAFSNGLYQ--------------------IGEKRLMEAEAVVIHEVKPKKANNNLSQMAASQRGALL-----VERYGKVAVSPE-SKMVYHYNGTTWQTVSDNELRRAMVAIFDQHDTPYSPNGINNAICAMKLQVPVIGEQRQDLIGFSNGVYELSTQQFTPHQPEHWLMNHNGITFTPPAIGENLPDHAPDFYRWLSHTAGSNENK----MARIKAAL--FMI-LANRYDWQLFIEVTGEGG-----SGKSIFTYIATLLAGEHNTASGNMRALDEARGRYQFVGKSLITLPDQVKYV-------------------------GEGAGIKAITGGDLIEVDGK---------YEKQFSTIIKAVVLATNNEPMSFTERNGGIARRRVIFPFNIP-----------VKESEKDPLLSEK---ISRELPVIIRHLLNEFADQNKAKKLLQAQ--RDSNEALTVKSNSD-PLYRFCGYLVSVNDATGM-KMGNKNIIPRA--------------PRLYLYHAYLSFMEAH-GFE-RPLTLT---------------------KFGESLPKI-MLEYR------------KEY--------RKVR------------TNKGYSY---NVELSGEA-----------------------------------------------------------------------------------------------------------------------------------------------------------------------------------EEWLPSVPELRNS------------------------------------------------
3257	GC_00000005		X_bovienii_MC15	3295	97	572	11	0	0.702853	0.669836	0.685948	X|X	Mobilome: prophages, transposons|Mobilome: prophages, transposons	COG3378|COG4643	DNA primase, phage- or plasmid-associated|Uncharacterized domain associated with phage/plasmid primase			------------------------------------------------------------------------------------------------MSQRSPQPKSPMGIRPIDVIRTVKQSAMNHWQILLPACGVDVPAKGKHGA-----CPICGGTDRFHFIDDNYHGDW-----HC--RQCDQPNHGDGLDLVARAKGITILTAAKQVADVLAMPL------PEHIFKPV--------KEQPL-T-V-----KPIAERIAVLVAKSIRGESQYLVKKGLHCPN-QR-----LLQDGSLLLVTQTLSDTNTGAQIITPNGEKRLVSGTQKKGSFIPVSEITGTPDTIIITEGYATALTVSQL---H-NGVVLAAIDESNLLNVAELVRKQWSESKIILAADNDWHAQGERDKNGKFKKNVGKIAAEKAAKAINGWVTLPPTGHKADWDDYRQHHGIEAAKQVFSNGLYQ--------------------VGEKKLMEAEAAVIHETKPKKANNNLAQMAASQRGALL-----VEHYQKIAVHAE-SEAVYHYNGTIWETVSDNELRRAMVVIFDQHDTPYSPNGINNAICAMKLQISVIGEQQSDLIGFSNGVYALSTQQFTSHRPEHWLMNHNGIAFTQPAIGENLPEHAPDFYRWLSHAAGQNENK----MNRIKAAL--FMI-LANRYDWQLFIEVTGEGG-----SGKSVFTYIATLLAGEHNTASGNMRALDEARGRYQFVGKSLITLPDQVKYV-------------------------GEGAGIKAITGGDLIEVDGK---------YEKQFSTIIKAVVLATNNEPMSFTERNGGIARRRVIFPFNIP-----------VKESEKDPQLPEK---ISRELPVIIRHLLNEFADQNKAKKLLQAQ--RDSNEALTVKSNSD-PLYRFCGYLVSVNDAIGM-KMGNKNISPRA--------------PRMYLYHAYLSFMEAH-GFE-RPLTLT---------------------KFGESLPKI-MLEYR------------KEY--------RKVR------------TNKGYSY---NVELSEEA-----------------------------------------------------------------------------------------------------------------------------------------------------------------------------------EEWLPSVPELRNS------------------------------------------------
3258	GC_00000005		X_bovienii_MC15	1916	97	572	11	0	0.702853	0.669836	0.685948	X|X	Mobilome: prophages, transposons|Mobilome: prophages, transposons	COG3378|COG4643	DNA primase, phage- or plasmid-associated|Uncharacterized domain associated with phage/plasmid primase			----------------------------------------------------------------------------------------------------MSQGNHNPKNRPINLIRAVKQSAANYWQNLLPACGVDVPAKGKHGA-----CPICGGTDRFHFIDDNHHGDW-----HC--RQCDQPNHGDGLDLVARAKGITILTAAKQVAGVLAMPL------PE--PKPV--------IEQPQ-I-V-----KPIAERIAVLVEKSIKGESQYLAKKGLQCPN-QR-----LLQD-SLLLVTQTLDGTTSGAQIIKPNSDKRLVSGTKKKGSFIPVSEITGTPDTIIITEGYATALTVSQL---H-NGVVLAAIDESNLLNVAELVRKQWPESKIILAADNDWHEPEERDKNRKLKKNVGKIAAEKTAKAINGWVTLPPTEYKADWDDYRQHHGIEAAKQAFSNGLYQ--------------------VGEKKHMEAEATESHETKPKKANNNLAQMAASQRGALL-----VEHYKKIAVHAE-SEAVYHYNGTTWETLSDNELRRAMVAIFDQYETPYSPNGINNAICAMKLQIPVIGEQRSDLIGFRNGVYALSTQQFTPHQPEHWLMNHNGIAFTLPAVGENLPDHAPDFYRWLSHAAGQNENK----MNRIKAAL--FMI-LANRYDWQLFIEVTGEGG-----SGKSVFTYIATLLAGEHNTASGNMRALDEARGRYQFVGKSLITLPDQVKYV-------------------------GEGAGIKAITGGDLIEVDGK---------YEKQFSTIIKAVVLATNNEPMSFTERNGGIARRRVIFPFNIP-----------VKESDKDPLLPEK---ISRELPVIIRHLLTEFADQNKAKKLLQMQ--RDSNEALTVKSHSD-PLYRFCGYLVSVNDTTGM-KMGNKNISPRA--------------PRMYLYHAYLSFMEAH-GFE-RPLTLT---------------------KFGESIPKI-MLEYR------------KEY--------RKVR------------TKKGYSY---NVELSEEA-----------------------------------------------------------------------------------------------------------------------------------------------------------------------------------EEWLPSVPECRDFTSPV--------------------------------------------
3259	GC_00000005		X_bovienii_MC15	2430	97	572	11	0	0.702853	0.669836	0.685948	X|X	Mobilome: prophages, transposons|Mobilome: prophages, transposons	COG3378|COG4643	DNA primase, phage- or plasmid-associated|Uncharacterized domain associated with phage/plasmid primase			-----------------------------------------------------------------------------------------------------MSSSKYMKNSPIDVIRTVKQSAMNHWQSLLPACAVDVPAKGKHGA-----CPICGGTDRFHFIDDHHHGDW-----HC--RQCDQPNHGDGLDLVARAKGITILAAAKQVADVLAMPL------PEPIFKPV--------KEQPQ-T-V-----KPIAERIAGLVEKSIKGESQYLVKKGLQCPN-QR-----LLQD-SLLLVTQTLDGTITGAQTIKPNGEKHLISGSRKKGSVIPVLEITGTPDTIIITEGYATALTASQL---H-KSVVLAAIDESNLLNVAELVRKQWPESKIILAADNDWHSQGERDKNGKLKKNVGKIAAEKTAKAINGWVTLPPTEYKADWDDYRQHHGIETARQAFSNGLYQ--------------------VREKAPVNAEATENYEAKPKKATNNLAQMAASQRGALL-----VEHYKKIAVHAE-SEAVYHYNGTTWESVSDNELRRAMVAIFDQHDTPYSPNGINNAICAMKLQIPVIGEQRSDLIGFSNGVYALSTQQFTPHQPEHWLMNHNGIAFTLPAVGENLLDHAPNFYRWLSHAAGQNENK----TNRIKAAL--FMI-LANRYDWQLFIEVTGEGG-----SGKSVFTYIATLLAGEHNTASGNMRALDEARGRYQFVGKSLITLPDQVKYV-------------------------GEGAGIKAITGGDLIEVDGK---------YEKQFSTIIKAVVLATNNEPMSFTERNGGIARRRVIFPFNIP-----------VKESEKDPQLPEK---ISRELPVIIRHLLNEFADQNKAKKLLQAQ--RDSNEALTVKSHSD-PLYRFCGYLVSVDNTTGM-KMGNKNISPRA--------------PRMYLYHAYLSFMEAH-GFE-RPLTLT---------------------KFGESIPKI-MLEYR------------KEY--------RKVR------------TKKGYSY---NVELSEEA-----------------------------------------------------------------------------------------------------------------------------------------------------------------------------------EEWLPSVPECRDFTSPV--------------------------------------------
3260	GC_00000005		X_bovienii_MC15	2421	97	572	11	0	0.702853	0.669836	0.685948	X|X	Mobilome: prophages, transposons|Mobilome: prophages, transposons	COG3378|COG4643	DNA primase, phage- or plasmid-associated|Uncharacterized domain associated with phage/plasmid primase			---------------------------------------------------------------------------------------------------------------------------------------------------------------------------------------------------MVRTKGITIFEAAKLVSGVLAFPL------PE--PKLS--------KEKPR-T-V-----KTIMECVAALVATSVIGASHYLIKKGLQCSN-QR-----LLKDGSLLLITQTLDGTITGAQTIMPDSQKRLVYGTQKKGSFIPLSEITGTSDTFIITEGYATALTVSQL---H-EGVVLAAIDEGNLFSVAEQVRERWPDAKIILAADNDWHEKGERDKNGKLKKNVGKIAAEKTAQSVDGWITFPPTEDKADWDDYRQRFGLEAARQAFNNGLYQ--------------------VREEVPVKTEAVEIQKDKKKNTKTNLAQMAASQRGADL-----EEYYGNIVVNTE-SEMVYHYNGATWEKVTDNELCRAMVAIFNQHETPYSPNGINNAINAMKLQIPVIGEQRHDLIGFSNGAYDFSAKVFKPHQPEHWLMNHNGIEFTQPAADENLQAHAPHFYCWLSHSAGKNENK----MARITAAL--FMI-LANRYDWQLFIEVTGEGG-----SGKSVFTYIATLLAGEHNTASGNMKALDEARGRYQFVGKSLITLPDQVKYV-------------------------GEGAGIKAITGGDLIEVDGK---------YEKQFSTIIKAVVLATNNEPMSFTERNGGIARRRVIFPFNNP-----------VKESEKDPQLPEK---ISQELPVIIRHLLNEFADQ-------------------------------ITGWLKN--------FIGNKICLIIF-------------LKLKELLNYFLIFINIK------------------------------------------TNEFD------------YEYLHIKIVILRREE--------------KPYRL-----------------------------------------------------------------------------------------------------------------------------------------------------------------------------------------------------------------------------------------------------------
3261	GC_00000005		X_bovienii_MC19	4159	97	572	11	0	0.702853	0.669836	0.685948	X|X	Mobilome: prophages, transposons|Mobilome: prophages, transposons	COG3378|COG4643	DNA primase, phage- or plasmid-associated|Uncharacterized domain associated with phage/plasmid primase			--------------------------------------------------------------------------------------MADIQHTQTHPKF--TLSDKTRSQKPRDLIQSVKKSAMYHWENLLPACGIDIPAKDKHGA-----CPICGGTDRFHFIDDHHHGNW-----HC--RQCDMPNYGDGLDLVARTKGISITEAAKIVANVLALPL------PE--LKPA--------RKTIQ-T-T-----QPIADRVAALMAQTVAGQSPYLTSKGLHCPN-QR-----LLPDNSAVLRLTTLDKKVTGAQIIKPDGEKKLLTGSQKKGAFIPLSTLEENPDTVIITEGYATALTVNQL---C-NGAVLAALDAGNLFFVAQLVRERWPDTKIIIAADNDWHYPDELDKNGKPKVNTGKISAEKAAIEVNGWITLPPTEHKADWDDYRQQHGVEMAKLAFAQGLYQ-----------------------PAPITKKAAIQ-PNDAESSKLTLCQMGASQRGEVL-----LARYDGDLALDGASETVHHYDGIVWCPVSNRDLQREMVAAFMEEKMPYSPHGISAAVDALKLQLPMMNSPERHLIGFRNGVFDLKIGQFRPHHKHDWLLLANDVEFNSPVSGETLHSHAPQFWSWLNRATAHSENK----AERVLAAL--FMV-LANRYDWQLFLEVTGAGG-----SGKSIFAEICAMLAGKGNTVSASMAALENPRERALIVGYSLIILPDQTRYV-------------------------GDGSGIKAITGGDEVAIDPK---------HKQPYSTRIPAVVLAVNNNAMSFSDRSGGVSRRRVIFNFSEV-----------VPENERDPLLRDK---IAAELPIIIRQLLHRFADPQTARRLLAEQ--QKSEEALDIKRGTD-PLVDFCGYLVVSHEADGL-LIGNAEIVPFN--------------PRKYLYHAYLAYMKGN-NLN-KPVSVT---------------------RFGMDMPGA-LAEYN------------QHY--------LRKK------------SKQGIRS---NLDLNIDTV----------------------------------------------------------------------------------------------------------------------------------------------------------------------------------IEWLPKLTRDNL---PEE-------------------------------------------
3262	GC_00000005		X_bovienii_MC19	2873	97	572	11	0	0.702853	0.669836	0.685948	X|X	Mobilome: prophages, transposons|Mobilome: prophages, transposons	COG3378|COG4643	DNA primase, phage- or plasmid-associated|Uncharacterized domain associated with phage/plasmid primase			--------------------------------------------------------------------------------------------------M--NQGNNNQKSRPLDVIRTVKQSAVTHWQLLLPACGVDVPLKGKHGA-----CPICGGTDRFHFIDDNHNGDW-----HC--RQCDEPNHGDGLDLVARTKGITIFAAAKLVADVLALPL------PE--PKPA--------KEQPR-P-V-----KPIAERITTMLAS---------------------------------------------------------------------------------------------------------------------------------------------------------------------------------------------------------------------------------------------------------------------------------------------------------------------------------------------------------------------------------------------------------------------------------------------------AGT---------------------------------------------------------------------------------------------------------------------------------------------------------------------------------------------------------------------------------------------------------------------------------------------------------------------------------------LANQS---------------------------------------------------------------------------------------------------------------------------------------------------------------------------------------------------------------------------------------------------------------------------------------------------------
3263	GC_00000005		X_bovienii_MC19	2675	97	572	11	0	0.702853	0.669836	0.685948	X|X	Mobilome: prophages, transposons|Mobilome: prophages, transposons	COG3378|COG4643	DNA primase, phage- or plasmid-associated|Uncharacterized domain associated with phage/plasmid primase			---------------------------------------------------------------------------------------------------------------------------MRVW------------------------C-------------------W-------------------------------------------------------------------------------------------------------------------QR-------------------------------------------------------------------------------------------NLFSVAEQVRERWPDAKIILAADNDWHEKGERDKNGKPKKNVGKIAAEKTAQSVDGWITFPPTEDKADWNDYRQRFGLEAAREAFNNGLYQ--------------------VREEVPVKTEAVEIQKDKKKNTKTNLAQMAASQRGADL-----AEYYGNIVVNTE-SEMVYHYNGATWEKVTDNELCRAMVAIFNQHETPYSPNGINNAINAMKLQIPVIGEQRHDLIGFSNGIYDLAAKVFKPHQPEHWLMNHNGIEFTQPAADENLQAHAPHFYCWLSHSAGKNENK----MARITAAL--FMI-LANRYDWQLFIEVTGEGG-----SGKSVFTYIATLLAGEHNTASGNMKALDEARGRYQFVGKSLITLPDQVKYV-------------------------GEGAGIKAITGGDLIEVDGK---------YEKQFSTIIKAVVLATNNEPMSFTERNGGIARRRVIFPFNNP-----------VKESEKDPQLPEK---ISQELPVIIRHLLNEFADQNKAKKLLQAQ--RDSNEALTVKSHSD-PLYRFCGYLVSVNGATGM-KMGNKNISPRA--------------PRMYLYHAYLSFMEAH-GFE-RPLTLT---------------------KFGESIPKI-MQEYR------------KDY--------RKVR------------TKKGYSY---HVELSEEE-----------------------------------------------------------------------------------------------------------------------------------------------------------------------------------EEWLPSLPER---------------------------------------------------
3264	GC_00000005		X_bovienii_MC19	2872	97	572	11	0	0.702853	0.669836	0.685948	X|X	Mobilome: prophages, transposons|Mobilome: prophages, transposons	COG3378|COG4643	DNA primase, phage- or plasmid-associated|Uncharacterized domain associated with phage/plasmid primase			--------------------------------------------------------------------------------------------------------------------------------------------------------------------------------------------------------------------------------------------------------------------------------------------------------------------------------------------------------------------------------------------------------------------------------------------------------------------------------------------------------------------------------------------------------------------------------------------------------------------------------------------------------------------------------------------------MNRIKAAL--FMI-LANRYDWQLFIEVTGEGG-----SGKSIFTYIATLLAGEHNTASGNMRALDEARGRYQFVGKSLITLPDQVKYV-------------------------GEGSGIKAITGGDLIEVDGK---------YEKQFSTIIKAVVLATNNEPMSFTERNGGIARRRVIFPFNIP-----------VKESEKDPLLPKK---ISRELPVIIRHLLNEFADQNKAKKLLQAQ--RDSGEALLVKCNSD-PLYRFCGYLVLVGETVGM-KMGNKNITPRV--------------PRNYLYHAYLSFMEAH-GFE-RPLTLT---------------------KFGESIPKI-MQEYR------------KDY--------RKVR------------TKKGYSY---NVALSEEA-----------------------------------------------------------------------------------------------------------------------------------------------------------------------------------EEWLPSVPELRGC------------------------------------------------
3265	GC_00000005		X_bovienii_MC19	1646	97	572	11	0	0.702853	0.669836	0.685948	X|X	Mobilome: prophages, transposons|Mobilome: prophages, transposons	COG3378|COG4643	DNA primase, phage- or plasmid-associated|Uncharacterized domain associated with phage/plasmid primase			------------------------------------------------------------------------------------------------------------------------------------------------------------------------------------------------------------------------------------------------------------------------------------------------------------------------------------------------------------------------------------MLAAIDEGNLLAVSEQVREQWPEAKIILAADNDWHEQGERDKNGKLKKNVGKIAAEKAAQFIDGWVTLPPMKEKADWDDYRQRFGLEDARQTFNNGLYQ--------------------VREKVPMEAEATEIHRDKQKNAHTNLAQMAASQRGALL-----ADYYGKVAVNPE-SEIVYHYNGATWEKVPDSGLLRAMVAIFNQHETPYSPNGINNAINTMKLQIPVIGEQRHDLIGVSNGAYDFSAKVFIHQS---------------------------------------------------------SIVRVNRVYSW----------------------------------------------------------------------------------------------------------------------------------------------------------------------------------------------------------------------------------------------------------------------------------------------------------------------------------------------------------------------------------------------------------------------------------------------------------------------------------------------------------------------------------------------------------------------------------------------------------------------------------------------------------------
3266	GC_00000005		X_bovienii_MC200	2647	97	572	11	0	0.702853	0.669836	0.685948	X|X	Mobilome: prophages, transposons|Mobilome: prophages, transposons	COG3378|COG4643	DNA primase, phage- or plasmid-associated|Uncharacterized domain associated with phage/plasmid primase			--------------------------------------------------------------------------------------MADIQHTQTHPKF--TLSDKTRSQKPLDLIQTVKKSAMYHWENLLPACGIDIPAKGKHGA-----CPICGGTDRFHFIDDHHHGNW-----HC--RQCDTLNYGDGLDLVAKTKGISITEAAKIVADVLALPL------PE--SKPA--------RKTIQ-T-T-----QPIADKVAALMAQTVAGQSPYLTEKGLNCPN-QR-----LLSDNSVVLRLATLDKKVTGAQIIKQNGEKKLLTGSQKKGAFIALSALEEHPDTAIITESYATALTVKQL---C-KGAVLAALDAGNLLSVAESVRERWPDTKIIIAADNDWHHPDELDKNGKPKVNTGKISAEKAAIAVNGWIT------------------------------------------------------------------------------------------------------------------------------------------------------------------------------------------------------------------------------------------------------------------------------------------------------------------------------------------------------------------------------------------------------------------------------------------------------------------------------------------------------------------------------------------------------------------------------------------------------------------LSSFN--------------------------K------------------------------------------------------------------------------------------------------------------------------------------------------------------------------------------------------------------------------------------------------------------------------
3267	GC_00000005		X_bovienii_MC200	2151	97	572	11	0	0.702853	0.669836	0.685948	X|X	Mobilome: prophages, transposons|Mobilome: prophages, transposons	COG3378|COG4643	DNA primase, phage- or plasmid-associated|Uncharacterized domain associated with phage/plasmid primase			------------------------------------------------------------------------------------------MKKTSSHGY--NSRKNNEEIRPIDFIHTVKKSAINHWQSLLTVCGVDVPAKGKHGA-----CPICGGTDRFHFIDDHNNGDW-----HC--RQCDQPNHGDGLDLVARAKGITIFEAAKLVSGALALPL------PE--PKPA--------KEKPR-T-V-----KLIAERIAALVATSVTGKSQYLAKKGLQCPN-QR-----LLKDGSLLLVTQTLDGTITGAQTIKPNGEKCLVSGTQKKGSFIPLSKITGTPDTFIITEGYATALTVRQL---H-KGVVLAAIDESNLSIVAELVRTQWPDAKIIIAADNDWHEPDERDKNGRLKKNVGKIAAEKAAIAISGWVTLPSTALKVDWDDYRQHHGIEAAKQAFNNGLYQ---------------------VGEKRLMEAEAVIHESKPKKANNNLAQMAASQRGALV-----VERYGEVAVNPE-SDMVYHYNGTTWQTVSDNELHRAMVAIFDQHETPYSPNGINNAICAMKLQVPVIGEQRQDLIGFRNGVYELSTQQFTPHQPEHWLMNHNGITFTPPAIGENLPDHAPDFYRWLSHAAGSNEHK----MNRIKAAL--FMI-LANRYDWQLFIEVTGEGG-----SGKSIFTYIATLLAGEHNTASGNMRALDEARGRYQFVGKSLITLPDQVKYV-------------------------GEGAGIKAITGGDLIEVDGK---------YEKQFSTVIKAVVLATNNEPMSFTERNGGIARRRVIFPFNIP-----------VKESEKDPQLPEK---ISRELPVIIRHLLSEFADQNKAKKLLQAQ--RDSNEALTVKSNSD-PLYRFCGYLVSVNDATGM-KMGNKNISPRA--------------PRLYLYHAYLSFMEAH-GFE-RPLTLT---------------------KFGESLPKI-MLEYR------------KEY--------RKVR------------TNKGYSY---NVELSEEA-----------------------------------------------------------------------------------------------------------------------------------------------------------------------------------EEWLPSVPELRNS------------------------------------------------
3268	GC_00000005		X_bovienii_MC200	3320	97	572	11	0	0.702853	0.669836	0.685948	X|X	Mobilome: prophages, transposons|Mobilome: prophages, transposons	COG3378|COG4643	DNA primase, phage- or plasmid-associated|Uncharacterized domain associated with phage/plasmid primase			------------------------------------------------------------------------------------------------MSQRSSQPKNPMGIRPIDVIRTVKQSAMNHWQSLLPACGVDVPAKGKHGA-----CPICGGTDRFHFIDDNHHGDW-----HC--RQCEQPNHGDGLDLVARAKGITILAAAKQVADVLAMPL------PEPIFKPV--------KEQPR-T-V-----KPIAERIAVLVEKSIRGESQYLVKKGLQYPN-QR------LLQGSLLLVTQTLSDTNTGAQIITPNGEKRLVSGTQKKGSFIPVSEITGTPDTIIITEGYATALTVSQL---H-NGVVLAAIDESNLLNVAELVRKQWPESKIILAADNDWHAQGERDKNGKLKKNVGKIAAEKTAKAVNGWVTLPPTEYKADWDDYRQHHGIEAAKQAFGNGLYQ--------------------VGEKKLMEAEAAVIHETKPKKANNNLAQMAASQRGALL-----VEHYRKVSVHSE-SETVYHYNGTTWATVSDNELRRAMVAIFDQHETPYSPNGINNAICAMKLQVPVIGEQRQDLIGFCNGVYELSTQQFTPHQPEHWLMNHNGIEFTQPSIGENLPDHAPEFYRWLSHAAGQNENK----MNRIKAAL--FMI-LANRYDWQLFIEVTGEGG-----SGKSVFTYIATLLAGEHNTASGNMRALDEARGRYQFVGKSLITLPDLVKYV-------------------------GEGAGIKAITGGDLIEVDGK---------YEKQFSTIIKAVILATNNEPMSFTERNGGIARRRVIFPFNIP-----------VKESEKDPQLPEK---ISRELPVIIRHLLNEFADQNKAKKLLQAQ--RDSNEALTVKSHSD-PLYRFCGYLVSVHDATGM-KMGNKNISPRA--------------PRMYLYHAYLSFMEAH-GFE-RPLTLT---------------------KFGESIPKI-MLEYR------------KEY--------RKVR------------TKKGYSY---NVELSEEA-----------------------------------------------------------------------------------------------------------------------------------------------------------------------------------EEWLPSVPECRDFKSPV--------------------------------------------
3269	GC_00000005		X_bovienii_MC200	2943	97	572	11	0	0.702853	0.669836	0.685948	X|X	Mobilome: prophages, transposons|Mobilome: prophages, transposons	COG3378|COG4643	DNA primase, phage- or plasmid-associated|Uncharacterized domain associated with phage/plasmid primase			----------------------------------------------------------------------------------------------------MNQGNNNQKSRPLDVIRTVKQSAVTHWQLLLPACGVDVPLKGKHGA-----CPICGGTDRFHFIDDNHNGDW-----HC--RQCDEPNHGDGLDLVARTKGITIFAAAKLVADVLVLPL------PE--PKPA--------KEQPR-P-V-----KPIAERITTMLAS---------------------------------------------------------------------------------------------------------------------------------------------------------------------------------------------------------------------------------------------------------------------------------------------------------------------------------------------------------------------------------------------------------------------------------------------------AGT---------------------------------------------------------------------------------------------------------------------------------------------------------------------------------------------------------------------------------------------------------------------------------------------------------------------------------------LANQS---------------------------------------------------------------------------------------------------------------------------------------------------------------------------------------------------------------------------------------------------------------------------------------------------------
3270	GC_00000005		X_bovienii_MC200	3722	97	572	11	0	0.702853	0.669836	0.685948	X|X	Mobilome: prophages, transposons|Mobilome: prophages, transposons	COG3378|COG4643	DNA primase, phage- or plasmid-associated|Uncharacterized domain associated with phage/plasmid primase			---------------------------------------------------------------------------------------------------------------------------------------------------------------------------------------------------------------------------------------------------------------------------------------------------------------MTQTLAGTITGAQTIKPDGEKRLVAGTQKKGSFIPVSEIIDAPDTFIITEGYATALTVSQL---H-KGAVLTAIDESNLLTVSEQVRAQW------------------------------------------------------------------------------------------------------------------------------------------------------------------------------------------------------------------------------------------------------------------------------------------------------------------------------------------------------------------------------------------------------------------------------------------------------------------------------------------------------------------------------------------------------------------------------------------------------------------------------------------------------------------------------------------------------------------------------------------------------------------------------------------------------------------------------------------------------------------------------------------------------------------------------------------------------------------------------
3271	GC_00000005		X_bovienii_MC200	3329	97	572	11	0	0.702853	0.669836	0.685948	X|X	Mobilome: prophages, transposons|Mobilome: prophages, transposons	COG3378|COG4643	DNA primase, phage- or plasmid-associated|Uncharacterized domain associated with phage/plasmid primase			---------------------------------------------------------------------------------------------------------------------------------------------------------------------------------------------------MVRTKGITIFEAAKLVSGVLAFPL------PE--PKLS--------KEKPR-T-V-----KTIMERVAALVATSVIGASHYLIKKGLQCSN-QR-----LLKDGSLLLITQTLDGTITGAQTIMPDSQKRLVYGTQKKGSFIPLSEITGTSDTFIITEGYATALTVSQL---H-EGVVLAAIDEGNLFSVAEQVRERWPDAKIILAADNDWHEKGERDKNGKPKKNVGKIAAEKTAQSVDGWITFPPTEDKADWNDYRQRFGLEAAREAFNNGLYQ--------------------VREEVPVKTEAVEIQKDKKKNTKTNLAQMAASQRGADL-----AEYYGNIVVNTE-SEMVYHYNGATWEKVTDNELCRAMVAIFNQHETPYSPNGINNAINAMKLQIPVIGEQRHDLIGFSNGIYDLAAKVFKPHQPEHWLMNHNGIEFTQPAADENLQAHAPHFYCWLSHSAGKNENK----MARITAAL--FMI-LANRYDWQLFIEVTGEGG-----SGKSVFTYIATLLAGEHNTASGNMKALDEARGRYQFVGKSLITLPDQVKYV-------------------------GEGAGIKAITGGDLIEVDGK---------YEKQFSTIIKAVVLATNNEPMSFTERNGGIARRRVIFPFNNP-------------------------------------------------------------------------RKIRNC--------------------------------------QRKSARNCLS------------------------------------------------LSAIY---------------------------------------------------------------------------------------------------------------------------------------------------------------------------------------------------------------------------------------------------------------------------------------------------------
3272	GC_00000005		X_bovienii_MC200	2942	97	572	11	0	0.702853	0.669836	0.685948	X|X	Mobilome: prophages, transposons|Mobilome: prophages, transposons	COG3378|COG4643	DNA primase, phage- or plasmid-associated|Uncharacterized domain associated with phage/plasmid primase			--------------------------------------------------------------------------------------------------------------------------------------------------------------------------------------------------------------------------------------------------------------------------------------------------------------------------------------------------------------------------------------------------------------------------------------------------------------------------------------------------------------------------------------------------------------------------------------------------------------------------------------------------------------------------------------------------MNRIKAAL--FMI-LANRYDWQLFIEVTGEGG-----SGKSIFTYIATLLAGEHNTASGNMRALDEARGRYQFVGKSLITLPDQVKYV-------------------------GEGSGIKAITGGDLIEVDGK---------YEKQFSTIIKAVVLATNNEPMSFTERNGGIARRRVIFPFNIP-----------VKESEKDPLLPKK---ISRELPVIIRHLLKEFADQNKAKKLLQAQ--RDSGEALLVKCNSD-PLYRFCGYLVLVDEIAGM-KMGNKNITPRV--------------PRNYLYHAYLSFMEAH-GFE-RPLTLT---------------------KFGESIPKI-MQEYR------------KDY--------RKVR------------TKKGYSY---NVALSEEA-----------------------------------------------------------------------------------------------------------------------------------------------------------------------------------EEWLPSVPELRGC------------------------------------------------
3280	GC_00000005		X_bovienii_MC211	2006	97	572	11	0	0.702853	0.669836	0.685948	X|X	Mobilome: prophages, transposons|Mobilome: prophages, transposons	COG3378|COG4643	DNA primase, phage- or plasmid-associated|Uncharacterized domain associated with phage/plasmid primase			---------------------------------------------------------------------------------------------------------------------------MYHWENLLPACGIDIPAKGKHGA-----CPICGGTDRFHFIDDHHHGNW-----HC--RQCDTLNYGDGLDLVAKTKGISITEAAKIVADVLALPL------PE--SKPA--------RKTIQ-T-T-----QPIADKVAALMAQTVAGQSPYLTEKGLNCPN-QR-----LLSDNSVVLRLATLDKKVTGAQIIKQNGEKKLLTGSQKKGAFIALSALEEHPDTAIITESYATALTVKQL---C-KGAVLAALDAGNLLSVAESVRERWPDTKIIIAADNDWHHPDELDKNGKPKVNTGKISAEKAAIAVNGWIT------------------------------------------------------------------------------------------------------------------------------------------------------------------------------------------------------------------------------------------------------------------------------------------------------------------------------------------------------------------------------------------------------------------------------------------------------------------------------------------------------------------------------------------------------------------------------------------------------------------LSSFN--------------------------K------------------------------------------------------------------------------------------------------------------------------------------------------------------------------------------------------------------------------------------------------------------------------
3281	GC_00000005		X_bovienii_MC211	2515	97	572	11	0	0.702853	0.669836	0.685948	X|X	Mobilome: prophages, transposons|Mobilome: prophages, transposons	COG3378|COG4643	DNA primase, phage- or plasmid-associated|Uncharacterized domain associated with phage/plasmid primase			--------------------------------------------------------------------------------------MADIQHTQTHPKF--TLSDKTRSQKPRDLIQSVKKSAMYHWENLLPACGIDIPAKDKHGA-----CPICGGTDRFHFIDDHHHGNW-----HC--RQCDMPNYGDGLDLVARTKGISITEAAKIVANVLALPL------PE--LKPA--------RKTIQ-T-T-----QPIADRVAALMAQTVAGQSPYLTSKGLHCPN-QR-----LLPDNSAVLRLTTLDKKVTGAQIIKPDGEKKLLTGSQKKGAFIPLSTLEENPDTVIITEGYATALTVNQL---C-NGAVLAALDAGNLFFVAQLVRERWPDTKIIIAADNDWHYPDELDKNGKPKVNTGKISAEKAAIEVNGWITLPPTEHKADWDDYRQQHGVEMAKLAFAQGLYQ-----------------------PAPITKKAAIQ-PNDAESSKLTLCQMGASQRGEVL-----LARYDGDLALDGASETVHHYDGIVWCPVSNRDLQREMVAAFMEEKMPYSPHGISAAVDALKLQLPMMNSPERHLIGFRNGVFDLKIGQFRPHHKHDWLLLANDVEFNSPVSGETLHSHAPQFWSWLNRATAHSENK----AERVLAAL--FMV-LANRYDWQLFLEVTGAGG-----SGKSIFAEICAMLAGKGNTVSASMAALENPRERALIVGYSLIILPDQTRYV-------------------------GDGSGIKAITGGDEVAIDPK---------HKQPYSTRIPAVVLAVNNNAMSFSDRSGGVSRRRVIFNFSEV-----------VPENERDPLLRDK---IAAELPIIIRQLLHRFADPQKARQLLAEQ--QKSAEALDIKRGTD-PLVDFCGYLVVSHEADGL-LIGNAEIVPFN--------------PRKYLYHAYLAYMKGN-NLN-KPVSVT---------------------RFGMDMPGA-LAEYN------------QHY--------LRKK------------SKQGIRS---NLDLNIDTV----------------------------------------------------------------------------------------------------------------------------------------------------------------------------------IEWLPKLTRDNL---PEE-------------------------------------------
3282	GC_00000005		X_bovienii_MC211	2264	97	572	11	0	0.702853	0.669836	0.685948	X|X	Mobilome: prophages, transposons|Mobilome: prophages, transposons	COG3378|COG4643	DNA primase, phage- or plasmid-associated|Uncharacterized domain associated with phage/plasmid primase			------------------------------------------------------------------------------------------MKKTSSHGY--NSRKNNEEIRPIDFIHTVKKSAINHWQSLLTVCGVDVPAKGKHGA-----CPICGGTDRFHFIDDHNNGDW-----HC--RQCDQPNHGDGLDLVARAKGITIFEAAKLVSGALALPL------PE--PKPA--------KEKPR-T-V-----KLIAERIAALVATAVTGESQYLVKKGLQCPN-QR-----LLKDGSLLLVTQTLDGTITGAQTIMPNSQKRFVYGTQKKGSFIPLSEITGTSDTFIITEGYATALTVSQL---H-EGVVLAAIDESNLSTISERVRTQWPDAKIIIAADNDWHEPEERDKNGRLKKNVGKIAAEKTAKAINGWVTLPPTAFKADWDDYRQHHGIESAKQAFSNGLYQ--------------------VGEKKLMEAEAVIIHETKPKKANNNLAQMAASQRGALL-----VERYGKVAVNPD-SEMVYHYNGTTWETVSDNELRRAMVVIFDQHETPYSPNGINNAIYAMKLQVPVIGEQRQDLIGFRNGVYDLSAQLFTPHQPEHWLMNHNGIEFTPPAVGENLPDHAPDFYRWLSHAAGSNENK----MNRIKAAL--FMI-LANRYDWQLFIEVTGEGG-----SGKSIFTYIATLLAGEHNTASGNMRALDEARGRYQFVGKSLITLPDQVKYV-------------------------GEGAGIKAITGGDLIEVDGK---------YEKQFSTVIKAVVLATNNEPMSFTERNGGIARRRVIFPFNIP-----------VKESEKDPHLPEK---ISRELPVIIRHLLNEFADQNKAKKLLQAQ--RDSNEALTVKSNSD-PLYRFCGYLVSVDDTTGM-KMGNKNISPRA--------------PRLYLYHAYLSFMEAH-GFE-RPLTLT---------------------KFGESLPKI-MLEYR------------KEY--------RKVR------------TKKGYSY---NVELSEEA-----------------------------------------------------------------------------------------------------------------------------------------------------------------------------------EEWLPSVPECRDFKSPL--------------------------------------------
3283	GC_00000005		X_bovienii_MC211	474	97	572	11	0	0.702853	0.669836	0.685948	X|X	Mobilome: prophages, transposons|Mobilome: prophages, transposons	COG3378|COG4643	DNA primase, phage- or plasmid-associated|Uncharacterized domain associated with phage/plasmid primase			------------------------------------------------------------------------------------------MNKLSSHGY--NSHINNVEISPIDFIHTVKKSAINYWQNLLPACGVDVPAKGKHGA-----CPICGGTDRFHFMDDNHNGDW-----HC--RQCDEPNHGDGLDLVARNKGITVFAAAKLVADVLAMPL------PE--PKTV--------KEQPR-A-A-----KPIAERIVALVATAVTGESQYLVKKGLQCPN-QR-----LLKDGSLLLVTQTLDGTITGAQTITSDSKKRLVSGTQKKGSVIPLSEITGTSDTFIITEGYATALTVNQL---H-EGVLLAAIDEGNLFAVAEQVRNQWPTAKIILAADNDWHKQGELDKNGKLKRNIGKIAAEKTAKAMNGWVTLPPTEYKADWDDYRQSHGIEAAKKAFSNGLYQ------------------FGGKAPVQVVEEVAGIHADKPKKANNNLAQMAASQRGALV-----VERYGRVAVNPE-SDMVYHFNGTTWQTVSDNDLRRAMVAIFDQHETPYSPNGINNAICAMKLQVPIIGEQRQDLIGFRNGVYELSTQQFTPHQPEHWLMNHNGITFTPPAVGENLPEHAPDFYRWLSHAAASNENK----MARIKAAL--FMI-LANRYDWQLFIEVTGEGG-----SGKSIFTYIATLLAGEHNTASGNMRALDEARGRYQFVGKSLITLPDQVKYV-------------------------GEGAGIKAITGGDLIEVDGK---------YEKQFSTIIKAVVLATNNEPMSFTERNGGIARRRVIFPFNIP-----------VKESEKDPQLSEK---ISRELPVIIRHLLTEFVDQNKAKKLLQAQ--RDSNEALTVKSNSD-PLYRFCGYLVSVNDATGM-KMGNKNISPRA--------------PRLYLYHAYLSFMEAH-GFE-RPLTLT---------------------KFGESLPKI-MLEYR------------KEY--------RKVR------------TNKGYSY---NVELSGEA-----------------------------------------------------------------------------------------------------------------------------------------------------------------------------------EEWLPSVPELRNS------------------------------------------------
3284	GC_00000005		X_bovienii_MC211	1290	97	572	11	0	0.702853	0.669836	0.685948	X|X	Mobilome: prophages, transposons|Mobilome: prophages, transposons	COG3378|COG4643	DNA primase, phage- or plasmid-associated|Uncharacterized domain associated with phage/plasmid primase			--------------------------------------------------------------------------------------------------M--NQGNNNQKSRPLDVIRTVKQSAVTHWQLLLPACGVDVPLKGKHGA-----CPICGGTDRFHFIDDNHNGDW-----HC--RQCDEPNHGDGLDLVARTKGITIFAAAKLVADVLVLPL------PE--PKPA--------KEQPR-P-V-----KPIAERITTMLAS---------------------------------------------------------------------------------------------------------------------------------------------------------------------------------------------------------------------------------------------------------------------------------------------------------------------------------------------------------------------------------------------------------------------------------------------------AGT---------------------------------------------------------------------------------------------------------------------------------------------------------------------------------------------------------------------------------------------------------------------------------------------------------------------------------------LANQS---------------------------------------------------------------------------------------------------------------------------------------------------------------------------------------------------------------------------------------------------------------------------------------------------------
3285	GC_00000005		X_bovienii_MC211	1178	97	572	11	0	0.702853	0.669836	0.685948	X|X	Mobilome: prophages, transposons|Mobilome: prophages, transposons	COG3378|COG4643	DNA primase, phage- or plasmid-associated|Uncharacterized domain associated with phage/plasmid primase			---------------------------------------------------------------------------------------------------------------------------------------------------------------------------------------------------------------------------------------------------------------------------------------------------------------MTQTLAGTITGAQTIKPDGEKRLVAGTQKKGSFIPVSEIIDAPDTFIITEGYATALTVSQL---H-KGAVLTAIDESNLLTVSEQVRAQW------------------------------------------------------------------------------------------------------------------------------------------------------------------------------------------------------------------------------------------------------------------------------------------------------------------------------------------------------------------------------------------------------------------------------------------------------------------------------------------------------------------------------------------------------------------------------------------------------------------------------------------------------------------------------------------------------------------------------------------------------------------------------------------------------------------------------------------------------------------------------------------------------------------------------------------------------------------------------
3286	GC_00000005		X_bovienii_MC211	372	97	572	11	0	0.702853	0.669836	0.685948	X|X	Mobilome: prophages, transposons|Mobilome: prophages, transposons	COG3378|COG4643	DNA primase, phage- or plasmid-associated|Uncharacterized domain associated with phage/plasmid primase			---------------------------------------------------------------------------------------------------------------------------------------------------------------------------------------------------MVRTKGITIFEAAKLVSGVLAFPL------PE--PKLS--------KEKPR-T-V-----KTIMERVAALVATSVIGASHYLIKKGLQCSN-QR-----LLKDGSLLLITQTLDGTITGAQTIMPDSQKRLVYGTQKKGSFIPLSEITGTSDTFIITEGYATALTVSQL---H-EGVVLAAIDEGNLFSVAEQVRERWPDAKIILAADNDWHEKGERDKNGKLKKNVGKIAAEKTAQSVDGWITFPPTEDKADWDDYRQRFGLEAVRQAFNNGLYQ--------------------VREEVPVKTEAVEIQKDKKKNTKTNLAQMAASQRGADL-----AEYYGNIVVNTE-SEMVYHYNGATWEKVTDNELCRAMVAIFNQHETPYSPNGINNAINAMKLQIPVIGELRHDLIGFSNGVYNLSVMQFQPHQPEHWLMNHNGIEFTQPAADENLQAHAPHFYCWLSHSAGKNENK----MARITAAL--FMI-LANRYDWQLFIEVTGEGG-----SGKSVFTYIATLLAGEHNTASGNMKALDEARGRYQFVGKSLITLPDQVKYV-------------------------GEGAGIKAITGGDLIEVDGK---------YEKQFSTIIKAVVLATNNEPMSFTERNGGIARRRVIFPFNNP-------------------------------------------------------------RKIRNCQRKSA---------------------------------------------------------------------------------------------RNCLSLSAI--------------------Y------------------------------------------------------------------------------------------------------------------------------------------------------------------------------------------------------------------------------------------------------------------------------------------
3287	GC_00000005		X_bovienii_MC211	1289	97	572	11	0	0.702853	0.669836	0.685948	X|X	Mobilome: prophages, transposons|Mobilome: prophages, transposons	COG3378|COG4643	DNA primase, phage- or plasmid-associated|Uncharacterized domain associated with phage/plasmid primase			--------------------------------------------------------------------------------------------------------------------------------------------------------------------------------------------------------------------------------------------------------------------------------------------------------------------------------------------------------------------------------------------------------------------------------------------------------------------------------------------------------------------------------------------------------------------------------------------------------------------------------------------------------------------------------------------------MNRIKAAL--FMI-LANRYDWQLFIEVTGEGG-----SGKSIFTYIATLLAGEHNTASGNMRALDEARGRYQFVGKSLITLPDQVKYV-------------------------GEGSGIKAITGGDLIEVDGK---------YEKQFSTIIKAVVLATNNEPMSFTERNGGIARRRVIFPFNIP-----------VKESEKDPQLPEK---ISRELPVIIRHLLNEFADQNKAKKLLQAQ--RDSGEALLVKCNSD-PLYRFCGYLVLVGETAGM-KMGNKNITPRV--------------PRNYLYHAYLSFMEAH-GFE-RPLTLT---------------------KFGESIPKI-MQEYR------------KDY--------RKVR------------TKKGYSY---NVALSEEA-----------------------------------------------------------------------------------------------------------------------------------------------------------------------------------GEWLPSVPELRGC------------------------------------------------
3288	GC_00000005		X_bovienii_MC211	1895	97	572	11	0	0.702853	0.669836	0.685948	X|X	Mobilome: prophages, transposons|Mobilome: prophages, transposons	COG3378|COG4643	DNA primase, phage- or plasmid-associated|Uncharacterized domain associated with phage/plasmid primase			---------------------------------------------------------------------------------------------MAVQFLLARGNTKTPALVAKNSFFEFSQFILSKRAGIAILPGMNSKARNEEKKKLFWFAPPTKKKGMPRRVDNMAACAF-----GCADIDESTPGAAAALTTVLTRYSMLMYHTA---SSTLANPR----------IRLV--------CEYSR-L-V-----EPDERRAIGTAFESALMQEAGFTFEGIKGEK-AR-----WVKDDNYLVFDRSVYGAQSYLYCPHAGAESNIYQGEVIDVDLLPLPVAALQSDKATRKKEPQQA-----------DEADFADFDLIDEHVIADLRSALWHPEMLKLACDNKGWS----DNGYRLASLKGTEQEDEARQLFIDWSVTAQ-------DAYPEEDLHEVAASKWDNYLHA----------------STTSYRSIFGEAQKLGWKNPGALRLKAQGIGEMAASTRGELL-----AEYYGRIRLRAEDSEMVYHYTGQVWEYVPDNALNRQMAKMFTENNATYSPRAVSSAIGAMKLQIPIMGEASRYLIGFANGVYDLEAQAFREHSPEDWITNHNGVEFTDPLPGENFKDHAPNFYKWLSQSAGDNAQC----MERIKAAL--FMV-LANRYDWQLFIEITGLGG-----SGKTVFSNIATLLVGSHNAASGSVKDLDTARERDSFVGKSLISLPDQERYA-------------------------GSGAGLKAITGGDSVKVDPK---------HVRPFETVIQAVVIASNNEPMHFTERQGGIARRRVIFPFNNQ-----------VKESEQDPQLLNK---VKSELPVIVRCLLVDFAEPERAKRLLHEQ--RQSPEALRVKNTSD-PLYGFCSYLKELIGAAGM-YMG-VNKPPFF--------------PHTHLYHAYISYMEAH-GHK-NLLNLT---------------------RFGAQLPET-LKEAG------------VSL--------QKVR------------TRVGYQY---NVVLTDDA-----------------------------------------------------------------------------------------------------------------------------------------------------------------------------------KEWIDGEEIDNDNLSIVG-------------------------------------------
3289	GC_00000005		X_bovienii_MC214	2455	97	572	11	0	0.702853	0.669836	0.685948	X|X	Mobilome: prophages, transposons|Mobilome: prophages, transposons	COG3378|COG4643	DNA primase, phage- or plasmid-associated|Uncharacterized domain associated with phage/plasmid primase			---------------------------------------------------------------------------------------------------------------------------MYHWENLLPACGIDIPAKGKHGA-----CPICGGTDRFHFIDDHHHGNW-----HC--RQCDTLNYGDGLDLVAKTKGISITEAAKIVADVLALPL------PE--SKPA--------RKTIQ-T-T-----QPIADKVAALMAQTVAGQSPYLTEKGLNCPN-QR-----LLSDNSVVLRLATLDKKVTGAQIIKQNGEKKLLTGSQKKGAFIALSALEEHPDTAIITESYATALTVKQL---C-KGAVLAALDAGNLLSVAESVRERWPDTKIIIAADNDWHHPDELDKNGKPKVNTGKISAEKAAIAVNGWIT------------------------------------------------------------------------------------------------------------------------------------------------------------------------------------------------------------------------------------------------------------------------------------------------------------------------------------------------------------------------------------------------------------------------------------------------------------------------------------------------------------------------------------------------------------------------------------------------------------------LSSFN--------------------------K------------------------------------------------------------------------------------------------------------------------------------------------------------------------------------------------------------------------------------------------------------------------------
3290	GC_00000005		X_bovienii_MC214	2344	97	572	11	0	0.702853	0.669836	0.685948	X|X	Mobilome: prophages, transposons|Mobilome: prophages, transposons	COG3378|COG4643	DNA primase, phage- or plasmid-associated|Uncharacterized domain associated with phage/plasmid primase			--------------------------------------------------------------------------------------MADIQHTQTHPKF--TLSDKTRSQKPRDLIQSVKKSAMYHWENLLPACGIDIPAKDKHGA-----CPICGGTDRFHFIDDHHHGNW-----HC--RQCDMPNYGDGLDLVARTKGISITEAAKIVANVLALPL------PE--LKPA--------RKTIQ-T-T-----QPIADRVAALMAQTVAGQSPYLTSKGLHCPN-QR-----LLPDNSAVLRLTTLDKKVTGAQIIKPDGEKKLLTGSQKKGAFIPLSTLEENPDTVIITEGYATALTVNQL---C-NGAVLAALDAGNLFFVAQLVRERWPDTKIIIAADNDWHYPDELDKNGKPKVNTGKISAEKAAIEVNGWITLPPTEHKADWDDYRQQHGVEMAKLAFAQGLYQ-----------------------PAPITKKAAIQ-PNDAESSKLTLCQMGASQRGEVL-----LARYDGDLALDGASETVHHYDGIVWCPVSNRDLQREMVAAFMEEKMPYSPHGISAAVDALKLQLPMMNSPERHLIGFRNGVFDLKIGQFRPHHKHDWLLLANDVEFNSPVSGETLHSHAPQFWSWLNRATAHSENK----AERVLAAL--FMV-LANRYDWQLFLEVTGAGG-----SGKSIFAEICAMLAGKGNTVSASMAALENPRERALIVGYSLIILPDQTRYV-------------------------GDGSGIKAITGGDEVAIDPK---------HKQPYSTRIPAVVLAVNNNAMSFSDRSGGVSRRRVIFNFSEV-----------VPENERDPLLRDK---IAAELPIIIRQLLHRFADPQTARRLLAEQ--QKSEEALDIKRGTD-PLVDFCGYLVVSHEADGL-LIGNAEIVPFN--------------PRKYLYHAYLAYMKGN-NLN-KPVSVT---------------------RFGMDMPGA-LAEYN------------QHY--------LRKK------------SKQGIRS---NLDLNIDTV----------------------------------------------------------------------------------------------------------------------------------------------------------------------------------IEWLPKLTRDNL---PEE-------------------------------------------
3291	GC_00000005		X_bovienii_MC214	4496	97	572	11	0	0.702853	0.669836	0.685948	X|X	Mobilome: prophages, transposons|Mobilome: prophages, transposons	COG3378|COG4643	DNA primase, phage- or plasmid-associated|Uncharacterized domain associated with phage/plasmid primase			----------------------------------------------------------------------------------------------------MSQGNNNQKSRPLDVIRAVKQSATNHWQLLLPACGIDVPLKGKHGA-----CPICGGTDRFHFIDDNHNGDW-----HC--RQCDEPNHGDGLDLVARNKGITIFAAAKLVADMLAMPL------PE--PKTV--------KEQPRAA-------KPIAERIVALVATAVTGESQYLVKKGLQCPN-QR-----LLKDGSLLLVVQTLDGTITGAQTIKPNGEKRLVAGTQKKGSFIPLSEITVTPDTFIITEGYATALTVSQL---H-EGVVLAAIDESNLSIIAEQVRTQWPDAKIILAADNDWHEPEERDKNGRLKKNIGKIVAEKTAKAINGWVTLPPTALKSDWDDYRQHHGIESAKQAFSNGLYQ--------------------VGEKKLMEAEAVIIHETKPKKANNNLAQMAASQRGALL-----VERYGKVAVNPD-SEMVYHYNGTTWETVSDNELRRAMVVIFDQHETPYSPNGINNAIYAMKLQVPIIGEQRQDLIGFRNGVYDLSAQLFTPHQPEHWLMNHNGIEFTPPAVGENLPDHAPDFYRWLSHAAGSNENK----MNRIKAAL--FMI-LANRYDWQLFIEVTGEGG-----SGKSIFTYIATLLAGEHNTASGNMRALDEARGRYQFVGKSLITLPDQVKYV-------------------------GEGAGIKAITGGDLIEVDGK---------YEKQFSTVIKVVVLATNNEPMSFTERNGGIARRRVIFPFNIP-----------VKESEKDPLLSEK---ISRELPVIIRHLLKEFADQNKAKKLLQAQ--RDSNEALTVKSNSD-PLYRFCGYLVSVDDTTGM-KMGNKNISPRA--------------PRLYLYHAYLSFMEAH-GFE-RPLTLT---------------------KFGESLPKI-MLEYR------------KEY--------RKVR------------TKKGYSY---NVELSEEA-----------------------------------------------------------------------------------------------------------------------------------------------------------------------------------EEWLPSVPECRDFKSPL--------------------------------------------
3292	GC_00000005		X_bovienii_MC214	3590	97	572	11	0	0.702853	0.669836	0.685948	X|X	Mobilome: prophages, transposons|Mobilome: prophages, transposons	COG3378|COG4643	DNA primase, phage- or plasmid-associated|Uncharacterized domain associated with phage/plasmid primase			------------------------------------------------------------------------------------------------MSQRSSQPKNATESRPIDIIRTVKQSAMSHWQSLLPACGVDVPAKGKHGA-----CPICGGTDRFHFIDDNYHGDW-----HC--RQCDQPNHGDGLDLVARAKGITILTAAKQVADVLAMPL------PE--PKPV--------KERPQ-T-V-----KPIEEQIALLVEKSIRGESQYLVKKGLQYPN-QR-----LLQD-SLLLLTQALNGTITGAQTIKPNGEKHLVSGTQKKGSVIPVSEITGTPDTIIITEGYATALTVSQL---H-NGAVLAAIDESNLLNVAELVRKQWPESKIIFAADNDWHEPEERDKNGKLKKNVGKIAAEKAAKTINGWVTLPPTEYKADWDDYRQYHGIEAAKKAFSNGLYQ--------------------VGEKKLMEAEAVVTHEAKPKKATNNLAQMAASQRGALL-----VEHYKKIAVHAE-SEAVYHYNGTTWETLSDNELRRAMVAIFDQHDTPYSPNGINNAICAMKLQIPVIGEQQSDLIGFSNGVYALSTQQFTAHQPEHWLMNHNGIAFTLPAVGENLPVHAPDFYRWLSHAAGQNENK----MNRIKAAL--FMI-LANRYDWQLFIEVTGEGG-----SGKSVFTYIATLLAGEHNTASGNMRALDEARGRYQFVGKSLITLPDQVKYV-------------------------GEGAGIKAITGGDLIEVDGK---------YEKQFSTIIKAVVLATNNEPMSFTERNGGIARRRVIFPFNIP-----------VKESEKDPQLPEK---ISRELPVIIRHLLTEFADQNKAKKLLQAQ--RDSNEALTVKSHSD-PLYHFCGYLLSVNDATGM-KMGNKNISPRA--------------PRMYLYHAYLSFMEAH-GFE-RPLTLT---------------------KFGESIPKI-MLEYR------------KEY--------RKVR------------TKKGFSY---NVELSEEA-----------------------------------------------------------------------------------------------------------------------------------------------------------------------------------EEWLPSVPECRDFTSPV--------------------------------------------
3293	GC_00000005		X_bovienii_MC216	281	97	572	11	0	0.702853	0.669836	0.685948	X|X	Mobilome: prophages, transposons|Mobilome: prophages, transposons	COG3378|COG4643	DNA primase, phage- or plasmid-associated|Uncharacterized domain associated with phage/plasmid primase			----------------------------------------------------------------------------------------------------MNQGNNNQKSRPLDVIRAVKQFAITHWQLLLPACGVDVPLKGKHGA-----CPICGGTDRFHFIDDNHNGDW-----HC--RQCDEPNHGDGLDLVARTKGITIFAAAKLVADVLALPL------PE--PKSA--------KEQPR-P-V-----KPIAERITTMLATAITGESQYLVKKGLQCPN-QR-----LLKDGSLLLVVQTLDGTITGGQTIKPNGEKRLVSGTQKKGSFIPVSEITGIPDTIIITEGYATALTVSQL---H-DGVVLAAIDESNLSTISERVRTQWPDAKIIIAADNDWHEPEERDKNGRLKKNVGKIAAEKTAKAINGWVTLPPTAFKADWDDYRQRHGIEAAKQVFNNGLYQ--------------------VGEKIRMEAEAVVIQEAKPKKANYNLAQMAASQRGALV-----VERYGRIAVNPE-SDMVYHFNGTTWQTVSDNELRRAMVAIFDQHETPYSPNGINNAICAMKLQVPVIGEQRQDLIGFSNGVYELSTQQFTPHQPEHWLMNHNGITFTPPAIGENLPDHAPDFYRWLSHTAGSNENK----MARIKAAL--FMI-LANRYDWQLFIEVTGEGG-----SGKSIFTYIATLLAGEHNTASGNMRALDEARGRYQFVGKSLITLPDQVKYV-------------------------GEGAGIKAITGGDLIEVDGK---------YEKQFSTIIKAVVLATNNEPMSFTERNGGIARRRVIFPFNIP-----------VKESEKDLQLPEK---ISRELPVIIRHLLTEFADQNKAKKLLQTQ--RDSNEALTVKSNSD-PLYRFCGYLVSVNDATGM-KMGNKNISPRA--------------PRLYLYHAYLSFMEAH-GFE-RPLTLT---------------------KFGESLPKI-MLEYR------------KEY--------RKVR------------TNKGYSY---NVELSGEA-----------------------------------------------------------------------------------------------------------------------------------------------------------------------------------EEWLPSVPELRNS------------------------------------------------
3294	GC_00000005		X_bovienii_MC216	861	97	572	11	0	0.702853	0.669836	0.685948	X|X	Mobilome: prophages, transposons|Mobilome: prophages, transposons	COG3378|COG4643	DNA primase, phage- or plasmid-associated|Uncharacterized domain associated with phage/plasmid primase			----------------------------------------------------------------------------------------------MSQHF--SQPKNSTASRPIDVIRTVKQSAMNHWQSLLPACGVDVPAKGKHGA-----CPICGGTDRFHFIDDNHHGDW-----HC--RQCEQPNHGDGLDLVARAKGITILAAAKQVADVLAMPL------PEPIFKPV--------KEQPR-T-V-----KPIAERIAVLVEKSIRGESQYLVKKGLQYPN-QR------LLQGSLLLVTQTLSDTNTGAQIITPNGEKRLVSGTQKKGSFIPVSEITGTPDTIIITEGYATALTVSQL---H-NGVVLAAIDESNLLNVAELVKKQWPESKIILAADNDWHSQGERDKNGKLKKNVGKIAAEKTAKAINGWVTLPPTEYKADWDDYRQRHGIEAAKQAFSNGLYQ--------------------VGEKKFMEAEAVVTQETKPKKATNNLAQMAASQRGALL-----VEHYKKIAVHAE-SEAVYHYNDTTWETVSDNELRRAMVAIFDQHDTPYSPNGINNAICAMKLQIPVIGEQQSDLIGFSNGVYALSTQQFTPHQPEHWLMNHNGIEFTQPAIGENLPDHAPDFYRWLSHAAGQNENK----MNRIKAAL--FMI-LANRYDWQLFIEVTGEGG-----SGKSVFTYIA---------------------------------------------------------------------------TGG------------------------------------------------------------------------------------------------------------------------------------------------------------------------------------------------------------------------------------------RTQYR---------------------------------------------------------------------------------------------------------------------------------------------------------------------------------------------------------------------------------------------QWQYESTG----------------------------------------------------
3295	GC_00000005		X_bovienii_MC216	2604	97	572	11	0	0.702853	0.669836	0.685948	X|X	Mobilome: prophages, transposons|Mobilome: prophages, transposons	COG3378|COG4643	DNA primase, phage- or plasmid-associated|Uncharacterized domain associated with phage/plasmid primase			------------------------------------------------------------------------------------------MKKTSSHGY--NSRKNNEEIRPIDFIHTVKKSAINHWQSLLTVCGVDVPAKGKHGA-----CPICGGTDRFHFIDDHNNGDW-----HC--RQCDQPNHGDGLDLVARAKGITIFEAAKLVSGALALPL------PE--PKPA--------KEKPR-T-V-----KLIAERIAALVATAVTGESQYLVKKGLQCPN-QR-----LLKDGSLLLVTQTLDGTITGAQTIMPNSQKRFVYGTQKKGSFIPLSEITGTSDTFIITEGYATALTVSQL---H-EGVVLAAIDESNLSTISERVRTQWPDAKIIIAADNDWHEPEERDKNGRLKKNVGKIAAEKTAKAINGWVTLPPTAFKADWDDYRQHHGIESAKQAFSNGLYQ--------------------VGEKKLMEAEAVIIHETKPKKANNNLAQMAASQRGALL-----VERYGKVAVNPD-SEMVYHYNGTTWETVSDNELRRAMVVIFDQHETPYSPNGINNAIYAMKLQVPIIGEQRQDLIGFRNGVYDLSAQLFTPHQPEHWLMNHNGIEFTPPAVGENLPDHAPDFYRWLSHAAGSNENK----MNRIKAAL--FMI-LANRYDWQLFIEVTGEGG-----SGKSIFTYIATLLAGEHNTASGNMRALDEARGRYQFVGKSLITLPDQVKYV-------------------------GEGAGIKAITGGDLIEVDGK---------YEKQFSTVIKAVVLATNNEPMSFTERNGGIARRRVIFPFNIP-----------VKESEKDPHLPEK---ISRELPVIIRHLLNEFADQNKAKKLLQAQ--RDSNEALTVKSNSD-PLYRFCGYLVSVDDTTGM-KMGNKNISPRA--------------PRLYLYHAYLSFMEAH-GFE-RPLTLT---------------------KFGESLPKI-MLEYR------------KEY--------RKVR------------TKKGYSY---NVELSEEA-----------------------------------------------------------------------------------------------------------------------------------------------------------------------------------EEWLPSVPECRDFKSPL--------------------------------------------
3296	GC_00000005		X_bovienii_MC216	870	97	572	11	0	0.702853	0.669836	0.685948	X|X	Mobilome: prophages, transposons|Mobilome: prophages, transposons	COG3378|COG4643	DNA primase, phage- or plasmid-associated|Uncharacterized domain associated with phage/plasmid primase			---------------------------------------------------------------------------------------------------------------------------MRVW------------------------C-------------------W-------------------------------------------------------------------------------------------------------------------QR-------------------------------------------------------------------------------------------NLFSVAEQVRERWPDAKIILAADNDWHEKGERDKNGKLKKNVGKIAAEKTAQSVDGWITFPPTEDKADWDDYRQRFGLEAVRQAFNNGLYQ--------------------VREEVPVKTEAVEIQKDKKKNTKTNLAQMAASQRGADL-----EEYYGNIVVNTE-SEMVYHYNGATWEKVTDNELCRAMVAIFNQHETPYSPNGINNAINAMKLQIPVIGEQRHDLIGFSNGAYDFSAKVFKPHQPEHWLMNHNGIEFTQPAADENLQAHAPHFYCWLSHSAGKNENK----MARITAAL--FMI-LANRYDWQLFIEVTGEGG-----SGKSVFTYIATLLAGEHNTASGNMKALDEARGRYQFVGKSLITLPDQVKYV-------------------------GEGAGIKAITGGDLIEVDGK---------YEKQFSTIIKAVVLATNNEPMSFTERNGGIARRRVIFPFNNP-----------VKESEKDPQLPEK---ISQKLPVIIRHLLNEFADQ-------------------------------ITGWLKNFIGN-----------------------------------------------------------------------------KICLIIFLK-LKELL-------------------------------------------------N-------------------------------------------------------------------------------------------------------------------------------------------------------------------------------------------------------------------------------------------------------
3297	GC_00000005		X_bovienii_MC216	860	97	572	11	0	0.702853	0.669836	0.685948	X|X	Mobilome: prophages, transposons|Mobilome: prophages, transposons	COG3378|COG4643	DNA primase, phage- or plasmid-associated|Uncharacterized domain associated with phage/plasmid primase			-----------------------------------------------------------------------------------------------------------------------------------------------------------------------------------------------------------------------------------------------------------------------------------------------MR---------------------------------------------------------------------------------------------------------------------------------------------------------------------------------------------------------------------------------------------------------------------------------------------------------------------------------------------------------------------------------------------------------------------------------------------------------------ALDEARGRYQFVGKSLITLPDQVKYV-------------------------GEGAGIKAITGGDLIEVDGK---------YEKQFSTIIKAVVLATNNEPMSFTERNGGIARRRVIFPFNIP-----------VKESEKDPQLPEK---IGRELPVIIRHLLNEFADQNKAKKLLQAQ--RDSNEALTVKSHSD-PLYRFCGYLVSVNDTTGM-KMGNKNISPRA--------------PRIYLYHAYLSFMEAH-GFE-RPLTLT---------------------KFGESIPKI-MLEYR------------KEY--------RKVR------------TKKGYSY---NVELSKEA-----------------------------------------------------------------------------------------------------------------------------------------------------------------------------------EEWLPSVPECRDFKSPI--------------------------------------------
3298	GC_00000005		X_bovienii_MC218	1665	97	572	11	0	0.702853	0.669836	0.685948	X|X	Mobilome: prophages, transposons|Mobilome: prophages, transposons	COG3378|COG4643	DNA primase, phage- or plasmid-associated|Uncharacterized domain associated with phage/plasmid primase			---------------------------------------------------------------------------------------------------------------------------MYHWENLLPACGIDIPAKGKHGA-----CPICGGTDRFHFIDDHHHGNW-----HC--RQCDTLNYGDGLDLVAKTKGISITEAAKIVADVLALPL------PE--SKPA--------RKTIQ-T-T-----QPIADKVAALMAQTVAGQSPYLTEKGLNCPN-QR-----LLSDNSVVLRLATLDKKVTGAQIIKQNGEKKLLTGSQKKGAFIALSALEEHPDTAIITESYATALTVKQL---C-KGAVLAALDAGNLLSVAESVRERWPDTKIIIAADNDWHHPDELDKNGKPKVNTGKISAEKAAIAVNGWIT------------------------------------------------------------------------------------------------------------------------------------------------------------------------------------------------------------------------------------------------------------------------------------------------------------------------------------------------------------------------------------------------------------------------------------------------------------------------------------------------------------------------------------------------------------------------------------------------------------------LSSFN--------------------------K------------------------------------------------------------------------------------------------------------------------------------------------------------------------------------------------------------------------------------------------------------------------------
3299	GC_00000005		X_bovienii_MC218	2613	97	572	11	0	0.702853	0.669836	0.685948	X|X	Mobilome: prophages, transposons|Mobilome: prophages, transposons	COG3378|COG4643	DNA primase, phage- or plasmid-associated|Uncharacterized domain associated with phage/plasmid primase			----------------------------------------------------------------------------------------------------MNQGNNNQKSSPLDVIRTVKQSAVTHWQLLLPACGVDVPLKGKHGA-----CPICGGTDRFHFIDDNHNGDW-----HC--RQCDEPNHGDGLDLVARTKGITIFAAAKLVADVLALPL------PE--PKPA--------KEQPRPV-------KPIAERITTMLATAITGESQYLVKKGLQCPN-QR-----LLKDGSLLLVVQTLDGTITGGQTIKPNGEKRLVSGTQKKGSFIPVSEITGTPDTFIISEGYATALTVNQL---H-EGVVLAAIDESNLLTVAELVRAQWPDAKIILAADNDWHEQGERDKNGRLKKNVGKIAAEKTAKAINGWVTLPPTAFKADWDDYRQHHGIEAAKKAFSNGLYQ---------------------VGEKRLMEAEAVIHESKPKKANNNLAQMAASQRGALV-----VERYGEVAVNPE-SDMVYHYNGTTWQTVSDNELRRAMVAIFDQHDTPYSPNGINNAICAMKLQIPVIGEQRQDLIGFSNGVYALSTQQFTPHQPEHWLMNHNGIEFTQPAIGENLSDHAPDFYRWLSHAAGQNENK----MNRIKAAL--FMI-LANRYDWQLFIEVTGDGG-----SGKSVFTYIATLLAGEHNTASGNMRALDEARGRYQFVGKSLITLPDQVKYV-------------------------GEGAGIKAITGGDLIEVDGK---------YEKQFSTIIKAVVLATNNEPMSFTERNGGIARRRVIFPFNIP-----------VKESEKDPQLPEK---ISRELPVIIRHLLNEFADQNKAKKLLQAQ--RDSNEALTVKSNSD-PLYRFCGYLVSVNDATGM-KMGNKNISPRA--------------PRLYLYHAYLSFMEAH-GFE-RPLTLT---------------------KFGESLPKI-MLEYR------------KEY--------RKVR------------TNKGYSY---NVELSGEA-----------------------------------------------------------------------------------------------------------------------------------------------------------------------------------EEWLPSVPELRNS------------------------------------------------
3300	GC_00000005		X_bovienii_MC218	685	97	572	11	0	0.702853	0.669836	0.685948	X|X	Mobilome: prophages, transposons|Mobilome: prophages, transposons	COG3378|COG4643	DNA primase, phage- or plasmid-associated|Uncharacterized domain associated with phage/plasmid primase			----------------------------------------------------------------------------------------------MSQHF--SQPKNSTASRPIDVIRTVKQSAMNHWQSLLPACGVDVPAKGKHGA-----CPICGGTDRFHFIDDNHHGDW-----HC--RQCEQPNHGDGLDLVARAKGITILAAAKQVADVLAMPL------PEPIFKPV--------KEQPR-T-V-----KPIAERIAVLVEKSIRGESQYLVKKGLQYPN-QR------LLQGSLLLVTQTLSDTNTGAQIITPNGEKRLVSGTQKKGSFIPVSEITGTPDTIIITEGYATALTVSQL---H-NGVVLAAIDESNLLNVAELVKKQWPESKIILAADNDWHSQGERDKNGKLKKNVGKIAAEKTAKAINGWVTLPPTEYKADWDDYRQRHGIEAAKQAFSNGLYQ--------------------VGEKKFMEAEAVVTQETKPKKATNNLAQMAASQRGALL-----VEHYKKIAVHAE-SEAVYHYNDTTWETVSDNELRRAMVAIFDQHDTPYSPNGINNAICAMKLQIPVIGEQQSDLIGFSNGVYALSTQQFTPHQPEHWLMNHNGIEFTQPAIGENLPDHAPDFYRWLSHAAGQNENK----MNRIKAAL--FMI-LANRYDWQLFIEVTGEGG-----SGKSVFTYIATLLAGEHNTASGNMRALDEARGRYQFVGKSLITLPDQVKYV-------------------------GEGAGIKAITGGDLIEVDGK---------YEKQFSTIIKAVVLATNNEPMSFTERNGGIARRRVIFPFNIP-----------VKESEKDPQLPEK---ISRELPVIIRHLLNEFADQNKAKKLLQAQ--RDSNEALTVKSHSD-PLYRFCGYLVSVNDVNGM-KMGNKNISPRA--------------PRLYLYHAYLSFMEAH-GFE-RPLTLT---------------------KFGESIPKI-MLEYR------------KKY--------RKVR------------TKKGYSY---NVELSEEA-----------------------------------------------------------------------------------------------------------------------------------------------------------------------------------EEWLPSVPECRDFKSPV--------------------------------------------
3301	GC_00000005		X_bovienii_MC218	694	97	572	11	0	0.702853	0.669836	0.685948	X|X	Mobilome: prophages, transposons|Mobilome: prophages, transposons	COG3378|COG4643	DNA primase, phage- or plasmid-associated|Uncharacterized domain associated with phage/plasmid primase			---------------------------------------------------------------------------------------------------------------------------------------------------------------------------------------------------MVRTKGITIFEAAKLVSGVLAFPL------PE--PKLS--------KEKPR-T-V-----KTIMERVAALVATSVIGASHYLIKKGLQCSN-QR-----LLKDGSLLLITQTLDGTITGAQTIMPDSQKRLVYGTQKKGSFIPLSEITGTSDTFIITEGYATALTVSQL---H-EGVVLAAIDEGNLFSVAEQVRERWPDAKIILAADNDWHEKGERDKNGKLKKNVGKIAAEKTAQSVDGWITFPPTEDKADWNDYRQRFGLEAAREAFNNGLYQ--------------------VREEVPVKTEAVEIQKDKKKNTKTNLAQMAASQRGADL-----AEYYGNIVVNTE-SEMVYHYNGATWEKVTDNELCRAMVAIFNQHETPYSPNGINNAINAMKLQIPVIGEQRHDLIGFSNGIYDLAAKVFKPHQPEHWLMNHNGIEFTQPAADENLQAHAPHFYCWLSHSAGKNENK----MARITAAL--FMI-LANRYDWQLFIEVTGEGG-----SGKSVFTYIAILLAGEHNTASGNMKALDEARGRYQFVGKSLITLPDQVKYV-------------------------GEGAGIKAITGGDLIEVDGK---------YEKQFSTIIKAVVLATNNEPMSFTERNGGIARRRVIFPFNNP-----------VKESEKDPQLPEK---ISQELPVIIRHLLNEFADQ-------------------------------ITGWLKN--------FIGNK--------------------------ICLIIFLK--------------------------------------------LKELL-------------------------------------------------N-------------------------------------------------------------------------------------------------------------------------------------------------------------------------------------------------------------------------------------------------------
3302	GC_00000005		X_bovienii_MC221	3668	97	572	11	0	0.702853	0.669836	0.685948	X|X	Mobilome: prophages, transposons|Mobilome: prophages, transposons	COG3378|COG4643	DNA primase, phage- or plasmid-associated|Uncharacterized domain associated with phage/plasmid primase			---------------------------------------------------------------------------------------------------------------------------MYHWENLLPACGIDIPAKGKHGA-----CPICGGTDRFHFIDDHHHGNW-----HC--RQCDTLNYGDGLDLVAKTKGISITEAAKIVADVLALPL------PE--SKPA--------RKTIQ-T-T-----QPIADKVAALMAQTVAGQSPYLTEKGLNCPN-QR-----LLSDNSVVLRLATLDKKVTGAQIIKQNGEKKLLTGSQKKGAFIALSALEEHPDTAIITESYATALTVKQL---C-KGAVLAALDAGNLLSVAESVRERWPDTKIIIAADNDWHHPDELDKNGKPKVNTGKISAEKAAIAVNGWIT------------------------------------------------------------------------------------------------------------------------------------------------------------------------------------------------------------------------------------------------------------------------------------------------------------------------------------------------------------------------------------------------------------------------------------------------------------------------------------------------------------------------------------------------------------------------------------------------------------------LSSFN--------------------------K------------------------------------------------------------------------------------------------------------------------------------------------------------------------------------------------------------------------------------------------------------------------------
3303	GC_00000005		X_bovienii_MC221	3025	97	572	11	0	0.702853	0.669836	0.685948	X|X	Mobilome: prophages, transposons|Mobilome: prophages, transposons	COG3378|COG4643	DNA primase, phage- or plasmid-associated|Uncharacterized domain associated with phage/plasmid primase			----------------------------------------------------------------------------------------------------MNQGNNNQKSSPLDVIRTVKQSAVTHWQLLLPACGVDVPLKGKHGA-----CPICGGTDRFHFIDDNHNGDW-----HC--RQCDEPNHGDGLDLVARTKGITIFAAAKLVADVLALPL------PE--PKPA--------KEQPR-P-V-----KPIAERITTMLATAITGESQYLVKKGLQCPN-QR-----LLKDGSLLLVVQTLDGTITGGQTIKPNGEKRLVSGTQKKGSFIPVSEITGTPDTFIISEGYATALTVNQL---H-EGVVLAAIDESNLLTVAELVRAQWPDAKIILAADNDWHEQGERDKNGRLKKNVGKIAAEKTAKAINGWVTLPPTAFKADWDDYRQHHGIEAAKKAFSNGLYQ---------------------VGEKRLMEAEAVIHESKPKKANNNLAQMAASQRGALV-----VERYGEVAVNPE-SDMVYHYNGTTWQTVSDNELRRAMVAIFDQHDTPYSPNGINNAICAMKLQIPVIGEQRQDLIGFSNGVYALSTQQFTPHQPEHWLMNHNGIEFTQPAIGENLSDHAPDFYRWLSHAAGQNENK----MNRIKAAL--FMI-LANRYDWQLFIEVTGDGG-----SGKSVFTYIATLLAGEHNTASGNMRALDEARGRYQFVGKSLITLPDQVKYV-------------------------GEGAGIKAITGGDLIEVDGK---------YEKQFSTIIKAVVLATNNEPMSFTERNGGIARRRVIFPFNIP-----------VKESEKDPQLPEK---ISRELPVIIRHLLNEFADQNKAKKLLQAQ--RDSNEALTVKSNSD-PLYRFCGYLVSVNDATGM-KMGNKNISPRA--------------PRLYLYHAYLSFMEAH-GFE-RPLTLT---------------------KFGESLPKI-MLEYR------------KEY--------RKVR------------TNKGYSY---NVELSGEA-----------------------------------------------------------------------------------------------------------------------------------------------------------------------------------EEWLPSVPELRNS------------------------------------------------
3304	GC_00000005		X_bovienii_MC221	1740	97	572	11	0	0.702853	0.669836	0.685948	X|X	Mobilome: prophages, transposons|Mobilome: prophages, transposons	COG3378|COG4643	DNA primase, phage- or plasmid-associated|Uncharacterized domain associated with phage/plasmid primase			------------------------------------------------------------------------------------------MKKTSSHGY--NSRKNNKEIRPIDFIHTVKKSAINHWQSLLTVCGVDVPAKGKHGA-----CPICGGTDRFHFIDDHNNGDW-----HC--RQCDQPNHGDGLDLVARAKGITIFEAAKLVSGALALPL------PE--PKPA--------KEKPR-T-V-----KLIAERIAALVATAVTGESQYLVKKGLQCPN-QR-----LLKDGSLLLVTQTLDGTITGAQTIMPNSQKRFVYGTQKKGSFIPLSEITGTSDTFIITEGYATALTVSQL---H-EGVVLAAIDESNLSTISERVRTQWPDAKIIIAADNDWHEPEERDKNGRLKKNVGKIAAEKTAKAINGWVTLPPTAFKADWDDYRQRHGIEAAKKAFSNGLYQ--------------------VGEKKLMEAEAVIIHETKSKKANNNLAQMAASQRGALL-----VERYGKVAVNPD-SEMVYHYNGTTWETVSDNELRRAMVVIFDQHETPYSPNGINNAIYAMKLQVPIIGEQRQDLIGFRNGVYDLSAQLFTSHQPEHWLMNHNGIEFTPPAVGENLPDHAPDFYRWLSHAAGSNENK----MNRIKAAL--FMI-LANRYDWQLFIEVTGEGG-----SGKSIFTYIATLLAGEHNTASGNMRALDEARGRYQFVGKSLITLPDQVKYV-------------------------GEGAGIKAITGGDLIEVDGK---------YEKQFSTVIKAVVLATNNEPMSFTERNGGIARRRVIFPFNIP-----------VKESEKDPHLPEK---ISRELPVIIRHLLNEFADQNKAKKLLQAQ--RDSNEALTVKSNSD-PLYRFCGYLVSVDDTTGM-KMGNKNISPRA--------------PRLYLYHAYLSFMEAH-GFE-RPLTLT---------------------KFGESLPKI-MLEYR------------KEY--------RKVR------------TKKGYSY---NVELSEEA-----------------------------------------------------------------------------------------------------------------------------------------------------------------------------------EEWLPSVPECRDFKSPL--------------------------------------------
3305	GC_00000005		X_bovienii_MC221	2607	97	572	11	0	0.702853	0.669836	0.685948	X|X	Mobilome: prophages, transposons|Mobilome: prophages, transposons	COG3378|COG4643	DNA primase, phage- or plasmid-associated|Uncharacterized domain associated with phage/plasmid primase			---------------------------------------------------------------------------------------------------------------------------------------------------------------------------------------------------MVRTKGITIFEAAKLVSGVLAFPL------PE--PKLS--------KEKPR-T-V-----KTIMERVAALVATSVIGASHYLIKKGLQCSN-QR-----LLKDGSLLLITQTLDGTITGAQTIMPDSQKRLVYGTQKKGSFIPLSEITGTSDTFIITEGYATALTVSQL---H-EGVVLAAIDEGNLFSVAEQVRERWPDAKIILAADNDWHEKGERDKNGKLKKNVGKIAAEKTAQSVDGWITFPPTEDKADWNDYRQRFGLEAAREAFNNGLYQ--------------------VREEVPVKTEAVEIQKDKKKNTKTNLAQMAASQRGADL-----AEYYGNIVVNTE-SEMVYHYNGATWEKVTDNELCRAMVAIFNQHETPYSPNGINNAINAMKLQIPVIGEQRHDLIGFSNGIYDLAAKVFKPHQPEHWLMNHNGIEFTQPAADENLQAHAPHFYCWLSHSAGKNENK----MARITAAL--FMI-LANRYDWQLFIEVTGEGG-----SGKSVFTYIAILLAGEHNTASGNMKALDEARGRYQFVGKSLITLPDQVKYV-------------------------GEGAGIKAITGGDLIEVDGK---------YEKQFSTIIKAVVLATNNEPMSFTERNGGIARRRVIFPFNNP-----------VKESEKDPQLPEK---ISQELPVIIRHLLNEFADQ-------------------------------ITGWLKN--------FIGNK--------------------------ICLIIFLK--------------------------------------------LKELL-------------------------------------------------N-------------------------------------------------------------------------------------------------------------------------------------------------------------------------------------------------------------------------------------------------------
3306	GC_00000005		X_bovienii_MC226	1413	97	572	11	0	0.702853	0.669836	0.685948	X|X	Mobilome: prophages, transposons|Mobilome: prophages, transposons	COG3378|COG4643	DNA primase, phage- or plasmid-associated|Uncharacterized domain associated with phage/plasmid primase			---------------------------------------------------------------------------------------------------------------------------MYHWENLLPACGIDIPAKGKHGA-----CPICGGTDRFHFIDDHHHGNW-----HC--RQCDTLNYGDGLDLVAKTKGISITEAAKIVADVLALPL------PE--SKPA--------RKTIQ-T-T-----QPIADKVAALMAQTVAGQSPYLTEKGLNCPN-QR-----LLSDNSVVLRLATLDKKVTGAQIIKQNGEKKLLTGSQKKGAFIALSALEEHPDTAIITESYATALTVKQL---C-KGAVLAALDAGNLLSVAESVRERWPDTKIIIAADNDWHHPDELDKNGKPKVNTGKISAEKAAIAVNGWIT------------------------------------------------------------------------------------------------------------------------------------------------------------------------------------------------------------------------------------------------------------------------------------------------------------------------------------------------------------------------------------------------------------------------------------------------------------------------------------------------------------------------------------------------------------------------------------------------------------------LSSFN--------------------------K------------------------------------------------------------------------------------------------------------------------------------------------------------------------------------------------------------------------------------------------------------------------------
3307	GC_00000005		X_bovienii_MC226	3217	97	572	11	0	0.702853	0.669836	0.685948	X|X	Mobilome: prophages, transposons|Mobilome: prophages, transposons	COG3378|COG4643	DNA primase, phage- or plasmid-associated|Uncharacterized domain associated with phage/plasmid primase			--------------------------------------------------------------------------------------MADIQHTQTHPKF--TLSDKTRSQKPRDLIQSVKKSAMYHWENLLPACGIDIPAKDKHGA-----CPICGGTDRFHFIDDHHHGNW-----HC--RQCDMPNYGDGLDLVARTKGISITEAAKIVANVLALPL------PE--LKPA--------RKTIQ-T-T-----QPIADRVAALMAQTVAGQSPYLTSKGLHCPN-QR-----LLPDNSAVLRLTTLDKKVTGAQIIKPDGEKKLLTGSQKKGAFIPLSTLEENPDTVIITEGYATALTVNQL---C-NGAVLAALDAGNLFFVAQLVRERWPDTKIIIAADNDWHYPDELDKNGKPKVNTGKISAEKAAIEVNGWITLPPTEHKADWDDYRQQHGVEMAKLAFAQGLYQ-----------------------PAPITKKAAIQ-PNDAESSKLTLCQMGASQRGEVL-----LARYDGDLALDGASETVHHYDGIVWCPVSNRDLQREMVAAFMEEKMPYSPHGISAAVDALKLQLPMMNSPERHLIGFRNGVFDLKIGQFRPHHKHDWLLLANDVEFNSPVSGETLHSHAPQFWSWLNRATAHSENK----AERVLAAL--FMV-LANRYDWQLFLEVTGAGG-----SGKSIFAEICAMLAGKGNTVSASMAALENPRERALIVGYSLIILPDQTRYV-------------------------GDGSGIKAITGGDEVAIDPK---------HKQPYSTRIPAVVLAVNNNAMSFSDRSGGVSRRRVIFNFSEV-----------VPENERDPLLRDK---IAAELPIIIRQLLHRFADPQKARQLLAEQ--QKSAEALDIKRGTD-PLVDFCGYLVVSHEADGL-LIGNAEIVPFN--------------PRKYLYHAYLAYMKGN-NLN-KPVSVT---------------------RFGMDMPGA-LAEYN------------QHY--------LRKK------------SKQGIRS---NLDLNIDTV----------------------------------------------------------------------------------------------------------------------------------------------------------------------------------IEWLPKLTRDNL---PEE-------------------------------------------
3308	GC_00000005		X_bovienii_MC226	2494	97	572	11	0	0.702853	0.669836	0.685948	X|X	Mobilome: prophages, transposons|Mobilome: prophages, transposons	COG3378|COG4643	DNA primase, phage- or plasmid-associated|Uncharacterized domain associated with phage/plasmid primase			------------------------------------------------------------------------------------------MKKTSSHGY--NSRKNNEDIRPIDFIHTVKKSAINHWQNLLPVCGVDVPARGKHGA-----CPICGGTDRFHFIDDHDNGDW-----HC--RQCDQPNHGDGLDLVARAKGITIFEAAKIVSGTLALPL------PE--PKPA--------KEKPR-T-V-----KTIMESVAALVATSVIGESQYLIKKGLQCPN-QR-----LLKDSSLLLVTQTLDGTITGAQTIMPDSQKRLVYGTQKKGSFIPLSEITGTSDTFIITEGYATALTVSQL---H-EGVVLAAIDEGNLLAVAEQVRERWSDAKIILAADNDWHESEERDKNGKLKKNVGKIAAEKAAKTINGWVTLPPTEYKADWDDYRQRHGMEATKQAFNNGLYQ--------------------VREKKLMEAEAVVIHETKSKKATNNLAQMAASQRGALL-----VEHYRKVAVNPE-SETVYHYNGKTWENVTDSELRRAMVAIFDQHETPYSPNGINNAICAMKLQVPIIGEQRQDLIGFSNGVYALSTQQFTPHQPEHWLMNHNGIEFTQPAIGENLPDHAPDFYRWLSHAAASNENK----MARIKAAL--FMI-LANRYDWQLFIEVTGEGG-----SGKSIFTYIATLLAGEHNTASGNMRALDEARGRYQFVGKSLITLPDQVKYV-------------------------GEGAGIKAITGGDLIEVDGK---------YEKQFSTIIKAVVLATNNEPMSFTERNGGIARRRVIFPFNIP-----------VKESEKDPQLPEK---ISRELPVIIRHLLTEFADQNKAKKLLQAQ--RDSNEALTVKSNSD-PLYRFCGYLVSVNDATGM-KMGNKNISPRA--------------PRLYLYHAYLSFMEAH-GFE-RPLTLT---------------------KFGESLPKI-MLEYR------------KEY--------RKVR------------TNKGYSY---NVELSGEA-----------------------------------------------------------------------------------------------------------------------------------------------------------------------------------EEWLPSVPELRNS------------------------------------------------
3309	GC_00000005		X_bovienii_MC226	3650	97	572	11	0	0.702853	0.669836	0.685948	X|X	Mobilome: prophages, transposons|Mobilome: prophages, transposons	COG3378|COG4643	DNA primase, phage- or plasmid-associated|Uncharacterized domain associated with phage/plasmid primase			------------------------------------------------------------------------------------------MKKTSSHGY--NSRKNNEVIFPIDFIHTVKKSAINHWQSLLPACGVDVPAKGKHGA-----CPICGGTDRFHFIDDNNNGDW-----HC--RQCDQPNHGDGLDLVARTKGSTIFEAAKLVSGALALPL------PE--PKLA--------KEKPR-T-V-----KTIMERVAALVATSVIGESQYLLKKGLQFPN-QR-----LLKDGSLLLVMQALDGTVTGAQTIKPNGEKRLVSGSQKKGSFLPLSAINGTPDTIIIAEGYATALTVSQL---H-EGVVLAAIDEGNLFAVAGHVRERWPDAKIILAADNDMKS---------GHKNVGKISAEKAAKSVRGWVTWPPTEEKADWDDYRQQHGIEAAKQAFSQGLYQ---------------VGKKSMGTTNVIEINSGKQKKKPKIDTETDIAKLAPNQLATLL-----ISRYGQLAVHPE-SLTIYHYNGATWQSMKDSELSREMANFFIENETHFSMRRISGVVDVLKVIAEPMGETGIDLIGFSNGVLNTKTHAFRPHNPDDWLLHQNGITYTEPEEDENLKEHAPNYLKWLNHVSGGNPEK----ARRIKAGL--YMV-FGNRHDWQMFIEATGAGG-----SGKSVFAHVAELLAGKHNASSGELKDLDDARGRAQFVGKKLILLPDQNKYS-------------------------GDGAGLKAITGGDSVGINPK---------YEKQFSIMMKCVVLITGNKPMQFTERNNGIARRRVIFHFNDI-----------VEEKNKDKSLPEK---IEAEIPVIIRDLLREFPQPEIANALLIEQ--RGSGEATEIKRETD-PLIDFCAYLIALEGASGM-LMGNANITPPA--------------PRKYLYHAYMSYMQGN-GNK-NSLSLT---------------------TFGRSIDSA-LKELG------------KRY--------IRER------------TMHGYRT---NLELNETEA----------------------------------------------------------------------------------------------------------------------------------------------------------------------------------EDWLPRVPTRS--------------------------------------------------
3310	GC_00000005		X_bovienii_MC226	2074	97	572	11	0	0.702853	0.669836	0.685948	X|X	Mobilome: prophages, transposons|Mobilome: prophages, transposons	COG3378|COG4643	DNA primase, phage- or plasmid-associated|Uncharacterized domain associated with phage/plasmid primase			----------------------------------------------------------------------------------------------MSQHF--SQPKNSTASRPIDVIRTVKQSAMNHWQSLLPACGVDVPAKGKHGA-----CPICGGTDRFHFIDDNHHGDW-----HC--RQCEQPNHGDGLDLVARAKGITILAAAKQVADVLAVT-------------------------------------------------------------------------------------------------------------------------------------------------------------------------------------------------------------------------------------------------------------------------------------------------------------------------------------------------------------------------------------------------------------------------------------------------------------------------------------------------------------------------------------------------------------------------------------------------------------------------------------------------------------------------------------------------------------------------------------------------------------------------------------------------------------------------------------------------------------------------------------------------------------------------------------------------------------------------------------------------------------------------------------------------------------------------------------------------------------------------------------------------------------
3311	GC_00000005		X_bovienii_MC226	2083	97	572	11	0	0.702853	0.669836	0.685948	X|X	Mobilome: prophages, transposons|Mobilome: prophages, transposons	COG3378|COG4643	DNA primase, phage- or plasmid-associated|Uncharacterized domain associated with phage/plasmid primase			------------------------------------------------------------------------------------------------------------------------------------------------------------------------------------------------------------------------------------------------------------------------------------------------------------------------------MPDSQKRLVYGTQKKGSFIPLSEITGTSDTFIITEGYATALTVSQL---H-EGVVLAAIDEGNLFSVAEQVRERWPDAKIILAADNDWHEKGERDKNGKLKKNVGKIAAEKTAQSVDGWITFPPTEDKADWDDYRQRFGLEAAKQAFHNGLYL--------------------VREKMPVKTETAVIYRDKPK--KTNLAQMAASQRGALL-----ADHYDKVAVNPE-SGIVYYYNGSIWKNVPDSELRRSMVAIFNQHETPYSPNGINNAINAMKLQIPVIGELRHDLIGFSNGVYNLSVMQFQPHQPEHWLMNHNGIEFTQPAADENLQAHAPHFYCWLSHSAGKNENK----MARITAAL--FMI-LANRYDWQLFIEVTGEGG-----SGKSVFTYIATLLAGEHNTASGNMKALDEARGRYQFVGKSLITLPDQVKYV-------------------------GEGAGIKAITGGDLIEVDGK---------YEKQFSTIIKAVVLATNNEPMSFTERNGGIARRRVIFPFNNP-------------------------------------------------------------RKIRNCQRKSA---------------------------------------------------------------------------------------------RNCLSLSAI--------------------Y------------------------------------------------------------------------------------------------------------------------------------------------------------------------------------------------------------------------------------------------------------------------------------------
3312	GC_00000005		X_bovienii_MC226	2072	97	572	11	0	0.702853	0.669836	0.685948	X|X	Mobilome: prophages, transposons|Mobilome: prophages, transposons	COG3378|COG4643	DNA primase, phage- or plasmid-associated|Uncharacterized domain associated with phage/plasmid primase			----------------------------------------------------------------------------------------------------------------------------------------------------------------------------------------------------------------------------------------------------------------------------------------------------------------------------------------------------------------------------------------------------------------------------------------------------------------------------------------------------------------------------------------------------------------------------------------------------------------------------------------------------------------------------------------------------------------------------------------------------------------------------------------------------------------------------------------------------------------------------------MIFPFNIP-----------VKESEKDPQLPEK---ISRELPVIIRHLLNEFADQNKAKKLLQAQ--RDSNEALTVKSHSD-PLYRFCGYLVSVNDVNGM-KMGNKNISPRA--------------PRLYLYHAYLSFMEAH-GFE-RPLTLT---------------------KFGESIPKI-MLEYR------------KKY--------RKVR------------TKKGYSY---NVELSEEA-----------------------------------------------------------------------------------------------------------------------------------------------------------------------------------EEWLPSVPECRDFKSPV--------------------------------------------
3313	GC_00000005		X_bovienii_MC226	2073	97	572	11	0	0.702853	0.669836	0.685948	X|X	Mobilome: prophages, transposons|Mobilome: prophages, transposons	COG3378|COG4643	DNA primase, phage- or plasmid-associated|Uncharacterized domain associated with phage/plasmid primase			---------------------------------------------------------------------------------------------------------------------------------------------------------------------------------MC-------------------------------------LPL------PEPIFKPV--------KEQPR-T-V-----KPIAERIAVLVEKSIRGESQYLVKKGLQYPN-QR------LLQGSLLLVTQTLSDTNTGAQIITPNGEKRLVSGTQKKGSFIPVSEITGTPDTIIITEGYATALSAMAA--LH-----------------------------------------------------------------------------------------------------------------------------------------------------------------------------------------------------------------------------------------------------------------------------------------------------------------------------------------------GGG-----------------------------------------------------------------------------------------------------------------------------------------------------------------------------------------------------------------------------------------------------------------------------------------------------------------------------------------------------------------------------------------------------------------------------------------------------------------------------------------------------------------------------------------------------------------------------------------------------------------------------------------------------
3314	GC_00000005		X_bovienii_MC228	1366	97	572	11	0	0.702853	0.669836	0.685948	X|X	Mobilome: prophages, transposons|Mobilome: prophages, transposons	COG3378|COG4643	DNA primase, phage- or plasmid-associated|Uncharacterized domain associated with phage/plasmid primase			--------------------------------------------------------------------------------------MADIQHTQTHPKF--TLSDKTRSQKPRDLIQSVKKSAMYHWENLLPACGIDIPAKDKHGA-----CPICGGTDRFHFIDDHHHGNW-----HC--RQCDMPNYGDGLDLVARTKGISITEAAKIVANVLALPL------PE--LKPA--------RKTIQ-T-T-----QPIADRVAALMAQTVAGQSPYLTSKGLHCPN-QR-----LLPDNSAVLRLTTLDKKVTGAQIIKPDGEKKLLTGSQKKGAFIPLSTLEENPDTVIITEGYATALTVNQL---C-NGAVLAALDAGNLFFVAQLVRERWPDTKIIIAADNDWHYPDELDKNGKPKVNTGKISAEKAAIEVNGWITLPPTEHKADWDDYRQQHGVEMAKLAFAQGLYQ-----------------------PAPITKKAAIQ-PNDAESSKLTLCQMGASQRGEVL-----LARYDGDLALDGASETVHHYDGIVWCPVSNRDLQREMVAAFMEEKMPYSPHGISAAVDALKLQLPMMNSPERHLIGFRNGVFDLKIGQFRPHHKHDWLLLANDVEFNSPVSGETLHSHAPQFWSWLNRATAHSENK----AERVLAAL--FMV-LANRYDWQLFLEVTGAGG-----SGKSIFAEICAMLAGKGNTVSASMAALENPRERALIVGYSLIILPDQTRYV-------------------------GDGSGIKAITGGDEVAIDPK---------HKQPYSTRIPAVVLAVNNNAMSFSDRSGGVSRRRVIFNFSEV-----------VPENERDPLLRDK---IAAELPIIIRQLLHRFADPQTARRLLAEQ--QKSEEALDIKRGTD-PLVDFCGYLVVSHEADGL-LIGNAEIVPFN--------------PRKYLYHAYLAYMKGN-NLN-KPVSVT---------------------RFGMDMPGA-LAEYN------------QHY--------LRKK------------SKQGIRS---NLDLNIDTV----------------------------------------------------------------------------------------------------------------------------------------------------------------------------------IEWLPKLTRDNL---PEE-------------------------------------------
3315	GC_00000005		X_bovienii_MC228	2664	97	572	11	0	0.702853	0.669836	0.685948	X|X	Mobilome: prophages, transposons|Mobilome: prophages, transposons	COG3378|COG4643	DNA primase, phage- or plasmid-associated|Uncharacterized domain associated with phage/plasmid primase			----------------------------------------------------------------------------------------------------MSQGNNNQKSRPLDVIRAVKQSATNHWQLLLPACGIDVPLKGKHGA-----CPICGGTDRFHFIDDNHNGDW-----HC--RQCDEPNHGDGLDLVARNKGITIFAAAKLVADMLAMPL------PE--PKTV--------KEQPR-A-A-----KPIAERIVALVATAVTGESQYLVKKGLQCPN-QR-----LLKDGSLLLVVQTLDGTITGAQTIKPNGEKRLVAGTQKKGSFIPLSEITVTPDTFIITEGYATALTVSQL---H-EGVVLAAIDESNLSIIAEQVRTQWPDAKIILAADNDWHEPEERDKNGRLKKNIGKIVAEKTAKAINGWVTLPPTALKSDWDDYRQRHGIESAKQAFSNGLYQ--------------------VGEKKLMEAEAVIIHETKPKKANNNLAQMAASQRGALL-----VERYGKVAVNPD-SEMVYHYNGTTWETVSDNELRRAMVVIFDQHETPYSPNGINNAIYAMKLQVPIIGEQRQDLIGFRNGVYDLSAQLFTPHQPEHWLMNHNGIEFTPPAVGENLPDHAPDFYRWLSHAAGSNENK----MNRIKAAL--FMI-LANRYDWQLFIEVTGEGG-----SGKSIFTYIATLLAGEHNTASGNMRALDEARGRYQFVGKSLITLPDQVKYV-------------------------GEGAGIKAITGGDLIEVDGK---------YEKQFSTVIKAVVLATNNEPMSFTERNGGIARRRVIFPFNIP-----------VKESEKDPLLSEK---ISRELPVIIRHLLKEFADQNKAKKLLQAQ--RDSNEALTVKSNSD-PLYRFCGYLVSVDDTTGM-KMGNKNISPRA--------------PRLYLYHAYLSFMEAH-GFE-RPLTLT---------------------KFGESLPKI-MLEYR------------KEY--------RKVR------------TKKGYSY---NVELSEEA-----------------------------------------------------------------------------------------------------------------------------------------------------------------------------------EEWLPSVPECRDFKSPL--------------------------------------------
3316	GC_00000005		X_bovienii_MC228	3583	97	572	11	0	0.702853	0.669836	0.685948	X|X	Mobilome: prophages, transposons|Mobilome: prophages, transposons	COG3378|COG4643	DNA primase, phage- or plasmid-associated|Uncharacterized domain associated with phage/plasmid primase			----------------------------------------------------------------------------------------------------MNQGNNNQKSSPLDVIRTVKQSAVTHWQLLLPSCGVDVPLKGKHGA-----CPICGGTDRFHFIDDNHNGDW-----HC--RQCDEPNHGDGLDLVARTKGITIFAAAKLVADVLVLPL------PE--PKPA--------KEQPR-P-V-----KPIAERITTMLATAITGESQYLVKKGLQCPN-QR-----LLKDGSLLLVVQTLDGTITGGQTIKPNGEKRLVSGTQKKGSFIPVSEITGTPDTFIISEGYATALTVNQL---H-EGVVLAAIDESNLLTVAELVRAQWPDAKIILAADNDWHEQGERDKNGRLKKNVGKMAAEKTAIAINSWVTLPPTELKADWDDYRQHHGIETAKQAFSNGLYQ--------------------IGEKRLMEAEAVVIREVKPKKANNNLAQMAASQRGALV-----VERYGEVAVNPE-SDMVYHYNGTTWQTVSDNELRRAMVAIFDQHETPYSPNGINNAICAMKLQVPVIGEQRQDLIGFSNGVYELSTQQFTPHQPEHWLMNHNGITFTPPAIGENLPDHAPDFYRWLSHTAGSNENK----MARIKAAL--FMI-LANRYDWQLFIEVTGEGG-----SGKSIFTYIATLLAGEHNTASGNMRALDEARGRYQFVGKSLITLPDQVKYV-------------------------GEGSGIKAITGGDLIEVDGK---------YEKQFSTIIKAVVLATNNEPMSFTERNGGIARRRVIFPFNIP-----------VKESEKDPQLPEK---ISRELPVIIRHLLNEFADQNKAKKLLQAQ--RDSNEALTVKSNSD-PLYRFCGYLVSVNDATGM-KMGNKNISPRA--------------PRLYLYHAYLSFMEAH-GFE-RPLTLT---------------------KFGESLPKI-MLEYR------------KEY--------RKVR------------TNKGYSY---NVELSEEA-----------------------------------------------------------------------------------------------------------------------------------------------------------------------------------EEWLPSVPELRNS------------------------------------------------
3317	GC_00000005		X_bovienii_MC228	1968	97	572	11	0	0.702853	0.669836	0.685948	X|X	Mobilome: prophages, transposons|Mobilome: prophages, transposons	COG3378|COG4643	DNA primase, phage- or plasmid-associated|Uncharacterized domain associated with phage/plasmid primase			--------------------------------------------------------------------------------------------------------------------------------------------------------------------------------------------------------------------------------------------------------------------------------------------------------------------------------------------------------------------------------------------------------------------------------------------------------------------------------------------------------------------------------------------------------------------------------------------------------------------------------------------------------------------------------------------------------------------------------------------------------------------------------------------------------------------------------------------------------------------MSFSDRSGGVSRRRVIFSFSEV-----------VPENERDPLLRNK---IAAELPVIIRHLLHRFADPQATRRLLAEQ--QKSAEALDIKRGTD-PLVDFCGYLIASHEADGL-LIGNAEIMPFN--------------PRKYLYHAYLAYMKGN-NLN-KPISVT---------------------RFGMDMPGA-LAEYG------------QQY--------LRKK------------SKQGIRS---NLSLNLDTV----------------------------------------------------------------------------------------------------------------------------------------------------------------------------------IEWMPKLTKDSL---PKE-------------------------------------------
3318	GC_00000005		X_bovienii_MC233	1640	97	572	11	0	0.702853	0.669836	0.685948	X|X	Mobilome: prophages, transposons|Mobilome: prophages, transposons	COG3378|COG4643	DNA primase, phage- or plasmid-associated|Uncharacterized domain associated with phage/plasmid primase			---------------------------------------------------------------------------------------------------------------------------MYHWENLLPACGIDIPAKGKHGA-----CPICGGTDRFHFIDDHHHGNW-----HC--RQCDTLNYGDGLDLVAKTKGISITEAAKIVADVLALPL------PE--SKPA--------RKTIQ-T-T-----QPIADKVAALMAQTVAGQSPYLTEKGLNCPN-QR-----LLSDNSVVLRLATLDKKVTGAQIIKQNGEKKLLTGSQKKGAFIALSALEEHPDTAIITESYATALTVKQL---C-KGAVLAALDAGNLLSVAESVRERWPDTKIIIAADNDWHHPDELDKNGKPKVNTGKISAEKAAIAVNGWIT------------------------------------------------------------------------------------------------------------------------------------------------------------------------------------------------------------------------------------------------------------------------------------------------------------------------------------------------------------------------------------------------------------------------------------------------------------------------------------------------------------------------------------------------------------------------------------------------------------------LSSFN--------------------------K------------------------------------------------------------------------------------------------------------------------------------------------------------------------------------------------------------------------------------------------------------------------------
3319	GC_00000005		X_bovienii_MC233	460	97	572	11	0	0.702853	0.669836	0.685948	X|X	Mobilome: prophages, transposons|Mobilome: prophages, transposons	COG3378|COG4643	DNA primase, phage- or plasmid-associated|Uncharacterized domain associated with phage/plasmid primase			--------------------------------------------------------------------------------------MADIQHTQTHPKF--TLSDKTRSQKPRDLIQSVKKSAMYHWENLLPACGIDIPAKDKHGA-----CPICGGTDRFHFIDDHHHGNW-----HC--RQCDMPNYGDGLDLVARTKGISITEAAKIVANVLALPL------PE--LKPA--------RKTIQ-T-T-----QPIADRVAALMAQTVAGQSPYLTSKGLHCPN-QR-----LLPDNSAVLRLTTLDKKVTGAQIIKPDGEKKLLTGSQKKGAFIPLSTLEENPDTVIITEGYATALTVNQL---C-NGAVLAALDAGNLFFVAQLVRERWPDTKIIIAADNDWHYPDELDKNGKPKVNTGKISAEKAAIEVNGWITLPPTEHKADWDDYRQQHGVEMAKLAFAQGLYQ-----------------------PAPITKKAAIQ-PNDAESSKLTLCQMGASQRGEVL-----LARYDGDLALDGASETVHHYDGIVWCPVSNRDLQREMVAAFMEEKMPYSPHGISAAVDALKLQLPMMNSPERHLIGFRNGVFDLKIGQFRPHHKHDWLLLANDVEFNSPVSGETLHSHAPQFWSWLNRATAHSENK----AERVLAAL--FMV-LANRYDWQLFLEVTGAGG-----SGKSIFAEICAMLAGKGNTVSASMAALENPRERALIVGYSLIILPDQTRYV-------------------------GDGSGIKAITGGDEVAIDPK---------HKQPYSTRIPAVVLAVNNNAMSFSDRSGGVSRRRVIFNFSEV-----------VPENERDPLLRDK---IAAELPIIIRQLLHRFADPQTARRLLAEQ--QKSEEALDIKRGTD-PLVDFCGYLVVSHEADGL-LIGNAEIVPFN--------------PRKYLYHAYLAYMKGN-NLN-KPVSVT---------------------RFGMDMPGA-LAEYN------------QHY--------LRKK------------SKQGIRS---NLDLNIDTV----------------------------------------------------------------------------------------------------------------------------------------------------------------------------------IEWLPKLTRDNL---PEE-------------------------------------------
3320	GC_00000005		X_bovienii_MC233	2556	97	572	11	0	0.702853	0.669836	0.685948	X|X	Mobilome: prophages, transposons|Mobilome: prophages, transposons	COG3378|COG4643	DNA primase, phage- or plasmid-associated|Uncharacterized domain associated with phage/plasmid primase			----------------------------------------------------------------------------------------------------MSQGNNNQKSRPLDVIRAVKQSATNHWQLLLPACGIDVPLKGKHGA-----CPICGGTDRFHFIDDNHNGDW-----HC--RQCDEPNHGDGLDLVARNKGITIFAAAKLVADMLAMPL------PE--PKTV--------KEQPR-A-A-----KPIAERIVALVATAVTGESQYLVKKGLQCPN-QR-----LLKDGSLLLVVQTLDGTITGAQTIKPNGEKRLVAGTQKKGSFIPLSEITVTPDTFIITEGYATALTVSQL---H-EGVVLAAIDESNLSIIAEQVRTQWPDAKIILAADNDWHEPEERDKNGRLKKNIGKIVAEKTAKAINGWVTLPPTALKSDWDDYRQHHGIESAKQAFSNGLYQ--------------------VGEKKLMEAEAVIIHETKPKKANNNLAQMAASQRGALL-----VERYGKVAVNPD-SEMVYHYNGTTWETVSDNELRRAMVVIFDQHETPYSPNGINNAIYAMKLQVPIIGEQRQDLIGFRNGVYDLSAQLFTPHQPEHWLMNHNGIEFTPPAVGENLPDHAPDFYRWLSHAAGSNENK----MNRIKAAL--FMI-LANRYDWQLFIEVTGEGG-----SGKSIFTYIATLLAGEHNTASGNMRALDEARGRYQFVGKSLITLPDQVKYV-------------------------GEGAGIKAITGGDLIEVDGK---------YEKQFSTVIKVVVLATNNEPMSFTERNGGIARRRVIFPFNIP-----------VKESEKDPLLSEK---ISRELPVIIRHLLKEFADQNKAKKLLQAQ--RDSNEALTVKSNSD-PLYRFCGYLVSVDDTTGM-KMGNKNISPRA--------------PRLYLYHAYLSFMEAH-GFE-RPLTLT---------------------KFGESLPKI-MLEYR------------KEY--------RKVR------------TKKGYSY---NVELSEEA-----------------------------------------------------------------------------------------------------------------------------------------------------------------------------------EEWLPSVPECRDFKSPL--------------------------------------------
3321	GC_00000005		X_bovienii_MC233	1857	97	572	11	0	0.702853	0.669836	0.685948	X|X	Mobilome: prophages, transposons|Mobilome: prophages, transposons	COG3378|COG4643	DNA primase, phage- or plasmid-associated|Uncharacterized domain associated with phage/plasmid primase			----------------------------------------------------------------------------------------------MSQRS--SQPKNATESRPIDIIRTVKQSAMSHWQSLLPACGVDVPAKGKHGA-----CPICGGTDRFHFIDDNYHGDW-----HC--RQCDQPNHGDGLDLVARAKGITILTAAKQVADVLAMPL------PE--PKPV--------KERPQ-T-V-----KPIEEQIALLVEKSIRGESQYLVKKGLQYPN-QR-----LLQD-SLLLLTQALNGTITGAQTIKPNGEKHLVSGTQKKGSVIPVSEITGTPDTIIITEGYATALTVSQL---H-NGAVLAAIDESNLLNVAELVRKQWPESKIIFAADNDWHEPEERDKNGKLKKNVGKIAAEKAAKTINGWVTLPPTEYKADWDDYRQYHGIEAAKKAFSNGLYQ--------------------VGEKKLMEAEAVVTHEAKPKKATNNLAQMAASQRGALL-----VEHYKKIAVHAE-SEAVYHYNGTTWETLSDNELRRAMVAIFDQHDTPYSPNGINNAICAMKLQIPVIGEQQSDLIGFSNGVYALSTQQFTAHQPEHWLMNHNGIAFTLPAVGENLPVHAPDFYRWLSHAAGQNENK----MNRIKAAL--FMI-LANRYDWQLFIEVTGEGG-----SGKSVFTYIATLLAGEHNTASGNMRALDEARGRYQFVGKSLITLPDQVKYV-------------------------GEGAGIKAITGGDLIEVDGK---------YEKQFSTIIKAVVLATNNEPMSFTERNGGIARRRVIFPFNIP-----------VKESEKDPQLPEK---ISRELPVIIRHLLTEFADQNKAKKLLQAQ--RDSNEALTVKSHSD-PLYHFCGYLLSVNDATGM-KMGNKNISPRA--------------PRMYLYHAYLSFMEAH-GFE-RPLTLT---------------------KFGESIPKI-MLEYR------------KEY--------RKVR------------TKKGFSY---NVELSEEA-----------------------------------------------------------------------------------------------------------------------------------------------------------------------------------EEWLPSVPECRDFTSPV--------------------------------------------
3322	GC_00000005		X_bovienii_MC233	913	97	572	11	0	0.702853	0.669836	0.685948	X|X	Mobilome: prophages, transposons|Mobilome: prophages, transposons	COG3378|COG4643	DNA primase, phage- or plasmid-associated|Uncharacterized domain associated with phage/plasmid primase			---------------------------------------------------------------------------------------------------------------------------------------------------------------------------------------------------MVRTKGITIFEAAKLVSGVLAFPL------PE--PKLS--------KEKPR-T-V-----KTIMECVAALVATSVIGASHYLIKKGLQCSN-QR-----LLKDGSLLLITQTLDGTITGAQTIMPDSQKRLVYGTQKKGSFIPLSEITGTSDTFIITEGYATALTVSQL---H-EGVVLAAIDEGNLFSVAEQVRERWPDAKIILAADNDWHEKGERDKNGKLKKNVGKIAAEKTAQSVDGWITFPPTEDKADWDDYRQRFGLEAARQAFNNGLYQ--------------------VREEVPVKTEAVEIQKDKKKNTKTNLAQMAASQRGADL-----EEYYGNIVVNTE-SEMVYHYNGATWEKVTDNELCRAMVAIFNQHETPYSPNGINNAINAMKLQIPVIGEQRHDLIGFSNGAYDFSAKVFKPHQPEHWLMNHNGIEFTQPAADENLQAHAPHFYCWLSHSAGKNENK----MARITAAL--FMI-LANRYDWQLFIEVTGEGG-----SGKSVFTYIATLLAGEHNTASGNMKALDEARGRYQFVGKSLITLPDQVKYV-------------------------GEGAGIKAITGGDLIEVDGK---------YEKQFSTIIKAVVLATNNEPMSFTERNGGIAPGRE-------------------------------------------------------------------------------------------------------------------------------------------------------------------------------------------------------HTF------------------------------------------------------------------------------------------------------------------------------------------------------------------------------------------------------------------------------------------------------------------------------------------
3323	GC_00000005		X_bovienii_MC235	3500	97	572	11	0	0.702853	0.669836	0.685948	X|X	Mobilome: prophages, transposons|Mobilome: prophages, transposons	COG3378|COG4643	DNA primase, phage- or plasmid-associated|Uncharacterized domain associated with phage/plasmid primase			------------------------------------------------------------------------------------------MKKTSSHGY--NSRKNNEEIRPIDFIHTVKKSAINHWQSLLTVCGVDVPAKGKHGA-----CPICGGTDRFHFIDDHNNGDW-----HC--RQCDQPNHGDGLDLVARAKGITIFEAAKLVSGALALPL------PE--PKPA--------KEKPR-T-V-----KLIAERIAALVATAVTGESQYLVKKGLQCPN-QR-----LLKDGSLLLVTQTLDGTITGAQTIMPNSQKRFVYGTQKKGSFIPLSEITGTSDTFIITEGYATALTVSQL---H-EGVVLAAIDESNLSTISERVRTQWPDAKIIIAADNDWHEPEERDKNGRLKKNVGKIAAEKTAKAINGWVTLPPTAFKADWDDYRQHHGIESAKQAFSNGLYQ--------------------VGEKKLMEAEAVIIHETKPKKANNNLAQMAASQRGALL-----VERYGKVAVNPD-SEMVYHYNGTTWETVSDNELRRAMVVIFDQHETPYSPNGINNAIYAMKLQVPIIGEQRQDLIGFRNGVYDLSAQLFTPHQPEHWLMNHNGIEFTPPAVGENLPDHAPDFYRWLSHAAGSNENK----MNRIKAAL--FMI-LANRYDWQLFIEVTGEGG-----SGKSIFTYIATLLAGEHNTASGNMRALDEARGRYQFVGKSLITLPDQVKYV-------------------------DEGAGIKAITGGDLIEVDGK---------YEKQFSTVIKAVVLATNNEPMSFTERNGGIARRRVIFPFNIP-----------VKESEKDPHLPEK---ISRELPVIIRHLLNEFADQNKAKKLLQAQ--RDSNEALTVKSNSD-PLYRFCGYLVSVDDTTGM-KMGNKNISPRA--------------PRLYLYHAYLSFMEAH-GFE-RPLTLT---------------------KFGESLPKI-MLEYR------------KEY--------RKVR------------TKKGYSY---NVELSEEA-----------------------------------------------------------------------------------------------------------------------------------------------------------------------------------EEWLPSVPECRDFKSPL--------------------------------------------
3324	GC_00000005		X_bovienii_MC235	1389	97	572	11	0	0.702853	0.669836	0.685948	X|X	Mobilome: prophages, transposons|Mobilome: prophages, transposons	COG3378|COG4643	DNA primase, phage- or plasmid-associated|Uncharacterized domain associated with phage/plasmid primase			----------------------------------------------------------------------------------------------MSQHF--SQPKNSTASRPIDVIRTVKQSAMNHWQSLLPACGVDVPAKGKHGA-----CPICGGTDRFHFIDDNHHGDW-----HC--RQCEQPNHGDGLDLVARAKGITILAAAKQVADVLAMPL------PEPIFKPV--------KEQPR-T-V-----KPIAERIAVLVEKSIRGESQYLVKKGLQYPN-QR------LLQGSLLLVTQTLSDTNTGAQIITPNGEKRLVSGTQKKGSFIPVSEITGTPDTIIITEGYATALTVSQL---H-NGVVLAAIDESNLLNVAELVKKQWPESKIILAADNDWHSQGERDKNGKLKKNVGKIAAEKTAKAINGWVTLPPTEYKADWDDYRQRHGIEAAKQAFSNGLYQ--------------------VGEKKFMEAEAVVTQETKPKKATNNLAQMAASQRGALL-----VEHYKKIAVHAE-SEAVYHYNDTTWETVSDNELRRAMVAIFDQHDTPYSPNGINNAICAMKLQIPVIGEQQSDLIGFSNGVYALSTQQFTPHQPEHWLMNHNGIEFTQPAIGENLPDHAPDFYRWLSHAAGQNENK----MNRIKAAL--FMI-LANRYDWQLFIEVTGEGG-----SGKSVFTYIATLLAGEHNTASGNMRALDEARGRYQFVGKSLITLPDQVKYV-------------------------GEGAGIKAITGGDLIEVDGK---------YEKQFSTIIKAVVLATNNEPMSFTERNGGIARRRVIFPFNIP-----------VKESEKDPQLPEK---ISRELPVIIRHLLNEFADQNKAKKLLQAQ--RDSNEALTVKSHSD-PLYRFCGYLVSVNDVNGM-KMGNKNISPRA--------------PRLYLYHAYLSFMEAH-GFE-RPLTLT---------------------KFGESIPKI-MLEYR------------KKY--------RKVR------------TKKGYSY---NVELSEEA-----------------------------------------------------------------------------------------------------------------------------------------------------------------------------------EEWLPSVPECRDFKSPV--------------------------------------------
3325	GC_00000005		X_bovienii_MC235	2910	97	572	11	0	0.702853	0.669836	0.685948	X|X	Mobilome: prophages, transposons|Mobilome: prophages, transposons	COG3378|COG4643	DNA primase, phage- or plasmid-associated|Uncharacterized domain associated with phage/plasmid primase			--------------------------------------------------------------------------------------------------M--NQGNNNQKSRPLDVIRTVKQSAVTHWQLLLPACGVDVPLKGKHGA-----CPICGGTDRFHFIDDNHNGDW-----HC--RQCDEPNHGDGLDLVARTKGITIFAAAKLVADVLVLPL------PE--PKPA--------KEQPR-P-V-----KPIAERITTMLAS---------------------------------------------------------------------------------------------------------------------------------------------------------------------------------------------------------------------------------------------------------------------------------------------------------------------------------------------------------------------------------------------------------------------------------------------------AGT---------------------------------------------------------------------------------------------------------------------------------------------------------------------------------------------------------------------------------------------------------------------------------------------------------------------------------------LANQS---------------------------------------------------------------------------------------------------------------------------------------------------------------------------------------------------------------------------------------------------------------------------------------------------------
3326	GC_00000005		X_bovienii_MC235	1398	97	572	11	0	0.702853	0.669836	0.685948	X|X	Mobilome: prophages, transposons|Mobilome: prophages, transposons	COG3378|COG4643	DNA primase, phage- or plasmid-associated|Uncharacterized domain associated with phage/plasmid primase			---------------------------------------------------------------------------------------------------------------------------------------------------------------------------------------------------MVRTKGITIFEAAKLVSGVLAFPL------PE--PKLS--------KEKPR-T-V-----KTIMERVAALVATSVIGASHYLIKKGLQCSN-QR-----LLKDGSLLLITQTLDGTITGAQTIMPDSQKRLVYGTQKKGSFIPLSEITGTSDTFIITEGYATALTVSQL---H-EGVVLAAIDKGNLFSVAEQVRERWPDAKIILAADNDWHEKGERDKNGKPKKNVGKIAAEKTAQSVDGWITFPPTEDKADWNDYRQRFGLEAARQAFNNGLYQ--------------------VREEVPVKTEAVEIQKDKKKNTKTNLAQMAASQRGADL-----EEYYGNIVVNTE-SEMVYHYNGATWEKVTDNELCRAMVAIFNQHETPYSPNGINNAINAMKLQIPVIGEQRHDLIGFSNGAYDFSAKVFKPHQPEHWLMNHNGIEFTQPAADENLQAHAPHFYCWLSHSAGKNENK----MARITAAL--FMI-LANRYDWQLFIEVTGEGG-----SGKSVFTYIATLLAGEHNTASGNMKALDEARGRYQFVGKSLITLPDQVKYV-------------------------GEGAGIKAITGGDLIEVDGK---------YEKQFSTIIKAVVLATNNEPMSFTERNGGIARRRVIFPFNNP-----------VKESEKDPQLPEK---ISQKLPVIIRHLLNEFADQ-------------------------------ITGWLKN--------FIGNK--------------------------ICLIIFLK--------------------------------------------LKELL-------------------------------------------------N-------------------------------------------------------------------------------------------------------------------------------------------------------------------------------------------------------------------------------------------------------
3327	GC_00000005		X_bovienii_MC235	2909	97	572	11	0	0.702853	0.669836	0.685948	X|X	Mobilome: prophages, transposons|Mobilome: prophages, transposons	COG3378|COG4643	DNA primase, phage- or plasmid-associated|Uncharacterized domain associated with phage/plasmid primase			--------------------------------------------------------------------------------------------------------------------------------------------------------------------------------------------------------------------------------------------------------------------------------------------------------------------------------------------------------------------------------------------------------------------------------------------------------------------------------------------------------------------------------------------------------------------------------------------------------------------------------------------------------------------------------------------------MNRIKAAL--FMI-LANRYDWQLFIEVTGEGG-----SGKSIFTYIATLLAGEHNTASGNMRALDEARGRYQFVGKSLITLPDQVKYV-------------------------GEGSGIKAITGGDLIEVDGK---------YEKQFSTIIKAVVLATNNEPMSFTERNGGIARRRVIFPFNIP-----------VKESEKDPLLPKK---ISRELPVIIRHLLKEFADQNKAKKLLQAQ--RDSGEALLVKCNSD-PLYRFCGYLVLVDEIAGM-KMGNKNITPRV--------------PRNYLYHAYLSFMEAH-GFE-RPLTLT---------------------KFGESIPKI-MQEYR------------KDY--------RKVR------------TKKGYSY---NVALSEEA-----------------------------------------------------------------------------------------------------------------------------------------------------------------------------------EEWLPSVPELRGC------------------------------------------------
3328	GC_00000005		X_bovienii_MC239	1140	97	572	11	0	0.702853	0.669836	0.685948	X|X	Mobilome: prophages, transposons|Mobilome: prophages, transposons	COG3378|COG4643	DNA primase, phage- or plasmid-associated|Uncharacterized domain associated with phage/plasmid primase			----------------------------------------------------------------------------------------------------MSQGNHNPKNRPINLIRAVKQSAANYWQNLLPACGVDVPAKGKHGA-----CPICGGTDRFHFINDNNNGDW-----HC--RQCDQPNHGDGLDLVARTKGITVYVAAKLVADVLAIPL------PE--PKHV--------KEQPR-A-V-----KPIAERIAALVATTVTGKSQYLAKKGLQCPN-QR-----LLKDGSLLLVVQTLDGSITGAQTIKPNGEKRLVAGTQKKGSFIPVSEITGTPDTIIITEGYATALTVSQL---H-EGVVLVAIDESNLLSVAELVKKQWPESKIILAADNDWHSQGERDKNGKLKKNVGKIAAEKTAKAINGWVTLPPTEYKADWDDYRQRHGIEAAKQAFSNGLYQ--------------------VGEKKFMEAEAVVTQETKPKKATNNLAQMAASQRGALL-----VEHYKKIAVHAE-SEAVYHYNDTTWETVSDNELRRAMVAIFDQHDTPYSPNGINNAICAMKLQIPVIGEQQSDLIGFSNGVYALSTQQFTPHQPEHWLMNHNGIEFTQPAIGENLPDHAPDFYRWLSHAAGQNENK----MNRIKAAL--FMI-LANRYDWQLFIEVTGEGG-----SGKSVFTYIATLLAGEHNTASGNMRALDEARGRYQFVGKSLITLPDQVKYV-------------------------GEGAGIKAITGGDLIEVDGK---------YEKQFSTIIKAVVLATNNEPMSFTERNGGIARRRVIFPFNIP-----------VKESEKDPQLPEK---ISRELPVIIRHLLNEFADQNKAKKLLQAQ--RDSNEALTVKSHSD-PLYRFCGYLVSVNDVNGM-KMGNKNISPRA--------------PRLYLYHAYLSFMEAH-GFE-RPLTLT---------------------KFGESIPKI-MLEYR------------KEY--------RKVR------------TKKGYSY---NVELSEEA-----------------------------------------------------------------------------------------------------------------------------------------------------------------------------------EEWLPSVPECRDFKSPV--------------------------------------------
3329	GC_00000005		X_bovienii_MC239	2631	97	572	11	0	0.702853	0.669836	0.685948	X|X	Mobilome: prophages, transposons|Mobilome: prophages, transposons	COG3378|COG4643	DNA primase, phage- or plasmid-associated|Uncharacterized domain associated with phage/plasmid primase			----------------------------------------------------------------------------------------------MSQRS--SQPKNPMGIRPIDVIRTVKQSAMNHWQSLLPACGVDVPAKEKHGA-----CPICGGTDRFHFIDDNHHGDW-----HC--RQCEQPNHGDGLDLVARAKGITILAAAKQVADVLAMPL------PEPIFKPV--------KEQPR-T-V-----KPIAERIAVLVEKSIRGESQYLVKKGLQYPN-QR------LLQGSLLLVTQTLSDTNTGAQIITPNGEKRLVSGTQKKGSFIPVSEITGTPDTIIITEGYATALTVSQL---H-NGVVLAAIDESNLLNVAELVKKQWPESKIILAADNDWHSQGERDKNGKLKKNVGKIAAEKTAKAINGWVTLPPTEY------------------------------------------------------------------------------------------------------------------------------------------------------------------------------------------------------------------------------------------------------------------------------------------------------------------------------------------------------------------------------------------------------------------------------------------------------------------------------------------------------------------------------------------------------------------------------------------------------------IAESY---------------------------------------------------------------------------------------------------------------------------------------------------------------------------------------------------------------------------------------------------------------------------------------------------------
3330	GC_00000005		X_bovienii_MC239	2640	97	572	11	0	0.702853	0.669836	0.685948	X|X	Mobilome: prophages, transposons|Mobilome: prophages, transposons	COG3378|COG4643	DNA primase, phage- or plasmid-associated|Uncharacterized domain associated with phage/plasmid primase			---------------------------------------------------------------------------------------------------------------------------------------------------------------------------------------------------MVRTKGITIFEAAKLVSGVLAFPL------PE--PKLS--------KEKPR-T-V-----KTIMECVAALVATSVIGASHYLIKKGLQCSN-QR-----LLKDGSLLLITQTLDGTITGAQTIMPDSQKRLVYGTQKKGSFIPLSEITGTSDTFIITEGYATALTVSQL---H-EGVVLAAIDEGNLFSVAEQVRERWPDAKIILAADNDWHEKGERDKNGKLKKNVGKIAAEKTAQSVDGWITFPPTEDKADWDDYRQRFGLEAARQAFNNGLYQ--------------------VREEVPVKTEAVEIQKDKKKNTKTNLAQMAASQRGADL-----EEYYGNIVVNTE-SEMVYHYNGATWEKVTDNELCRAMVAIFNQHETPYSPNGINNAINAMKLQIPVIGEQRHDLIGFSNGAYDFSAKVFKPHQPEHWLMDHNGIEFTQPAADENLQAHAPHFYCWLSHSAGKNENK----MARITAAL--FMI-LANRYDWQLFIEVTGEGG-----SGKSVFTYIATLLAGEHNTASGNMKALDEARGRYQFVGKSLITLPDQVKYV-------------------------GEGAGIKAITGGDLIEVDGK---------YEKQFSTIIKAVVLATNNEPMSFTERNGGIARRRVIFPFNNP-----------VKESEKDPQLPEK---ISQELPVIIRHLLNEFADQ-------------------------------ITGWLKNFIGN-----------------------------------------------------------------------------KICLIIFLK-LKELL-------------------------------------------------N-------------------------------------------------------------------------------------------------------------------------------------------------------------------------------------------------------------------------------------------------------
3331	GC_00000005		X_bovienii_MC239	1	97	572	11	0	0.702853	0.669836	0.685948	X|X	Mobilome: prophages, transposons|Mobilome: prophages, transposons	COG3378|COG4643	DNA primase, phage- or plasmid-associated|Uncharacterized domain associated with phage/plasmid primase			---------------------------------------------------------------------------------------------------------------------------------------------------------------------------------------------------------------------------------------------------------------------------------------------------------------------------------------------------------------------------------------------------------------------------------------------------------------------------------------------------------------------------------------------------------------------MVYHYNGTTWETVSDNELRRAMVAIFDQHDTPYSPNGINNAICAMKLQIPVIGEQRQDLIGFCNGVYALSTQQFTPHQPEHWLMNHNGIEFTQPAIGENLSDHAPDFYRWLSHAAGQNENK----MNRIKAAL--FMI-LANRYDWQLFIEVTGEGG-----SGKSVFTYIATLLAGEHNTASGNMRALDEARGRYQFVGKSLITLSDQVKYV-------------------------GEGAGIKAITGGDLIEVDGK---------YEKQFSTIIKAVVLATNNEPMSFTERNGGIARRRVIFPFNIP-----------VKESEKDPQLPEK---ISRELPVIIRHLLNEFADQNKAKKLLQAQ--RDSNEALTVKSHSD-PLYRFCGYLVSVNDVNGM-KMGNKNISPRA--------------PRLYLYHAYLSFMEAH-GFE-RPLTLT---------------------KFGESIPKI-MLEYR------------KEY--------RKVR------------TKKGYSY---NVELSEEA-----------------------------------------------------------------------------------------------------------------------------------------------------------------------------------EEWLPSVPECRDFKSPV--------------------------------------------
3332	GC_00000005		X_bovienii_MC239	0	97	572	11	0	0.702853	0.669836	0.685948	X|X	Mobilome: prophages, transposons|Mobilome: prophages, transposons	COG3378|COG4643	DNA primase, phage- or plasmid-associated|Uncharacterized domain associated with phage/plasmid primase			---------------------------------------------------------------------------------------------------------------------------------------------------------------------------------------------------------------------------------ME----------------------------------------------------------------------------------------------------------------------AEAVVI----------------H------------------------------------------------------------------------------------------------------------------------------------------EAKPKKANNNLAQMAASQRGALL-----VESYGKVAVNR----------------------------------------------------------------------------------------------------------------------------------------------------------------------------------------------------------------------------------------------------------------------------------------------------------------------------------------------------------------------------------------------------------------------------------------------------------------------------------------------------------------------------------------------------------------------------------------------------------------------------------------------------------------------------------------------------------------------------------------------------------------------------------------------------------------------
3333	GC_00000005		X_bovienii_MC241	1476	97	572	11	0	0.702853	0.669836	0.685948	X|X	Mobilome: prophages, transposons|Mobilome: prophages, transposons	COG3378|COG4643	DNA primase, phage- or plasmid-associated|Uncharacterized domain associated with phage/plasmid primase			---------------------------------------------------------------------------------------------------------------------------MYHWENLLPACGIDIPAKGKHGA-----CPICGGTDRFHFIDDHHHGNW-----HC--RQCDTLNYGDGLDLVAKTKGISITEAAKIVADVLALPL------PE--SKPA--------RKTIQ-T-T-----QPIADKVAALMAQTVAGQSPYLTEKGLNCPN-QR-----LLSDNSVVLRLATLDKKVTGAQIIKQNGEKKLLTGSQKKGAFIALSALEEHPDTAIITESYATALTVKQL---C-KGAVLAALDAGNLLSVAESVRERWPDTKIIIAADNDWHHPDELDKNGKPKVNTGKISAEKAAIAVNGWIT------------------------------------------------------------------------------------------------------------------------------------------------------------------------------------------------------------------------------------------------------------------------------------------------------------------------------------------------------------------------------------------------------------------------------------------------------------------------------------------------------------------------------------------------------------------------------------------------------------------LSSFN--------------------------K------------------------------------------------------------------------------------------------------------------------------------------------------------------------------------------------------------------------------------------------------------------------------
3334	GC_00000005		X_bovienii_MC241	273	97	572	11	0	0.702853	0.669836	0.685948	X|X	Mobilome: prophages, transposons|Mobilome: prophages, transposons	COG3378|COG4643	DNA primase, phage- or plasmid-associated|Uncharacterized domain associated with phage/plasmid primase			--------------------------------------------------------------------------------------MADIQHTQTHPKF--TLSDKTRSQKPRDLIQSVKKSAMYHWENLLPACGIDIPAKDKHGA-----CPICGGTDRFHFIDDHHHGNW-----HC--RQCDMPNYGDGLDLVARTKGISITEAAKIVANVLALPL------LE--LKPA--------RKTIQ-T-T-----QPIADRVAALMAQTVAGQSPYLTSKGLHCPN-QR-----LLPDNSAVLRLTTLDKKVTGAQIIKPDGEKKLLTGSQKKGAFIPLSTLEENPDTVIITEGYATALTVNQL---C-NGAVLAALDAGNLFFVAQLVRERWPDTKIIIAADNDWHYPDELDKNGKPKVNTGKISAEKAAIEVNGWITLPPTEHKADWDDYRQQHGVEMAKLAFAQGLYQ-----------------------PAPITKKAAIQ-PNDAESSKLTLCQMGASQRGEVL-----LARYDGDLALDGASETVHHYDGIVWCPVSNRDLQREMVAAFMEEKMPYSPHGISAAVDALKLQLPMMNSPERHLIGFRNGVFDLKIGQFRPHHKHDWLLLANDVEFNSPVSGETLHSHAPQFWSWLNRATAHSENK----AERVLAAL--FMV-LANRYDWQLFLEVTGAGG-----SGKSIFAEICAMLAGKGNTVSASMAALENPRERALIVGYSLIILPDQTRYV-------------------------GDGSGIKAITGGDEVAIDPK---------HKQPYSTRIPAVVLAVNNNAMSFSDRSGGVSRRRVIFNFSEV-----------VPENERDPLLRDK---IAAELPIIIRQLLHRFADPQTARRLLAEQ--QKSEEALDIKRGTD-PLVDFCGYLVVSHEADGL-LIGNAEIVPFN--------------PRKYLYHAYLAYMKGN-NLN-KPVSVT---------------------RFGMDMPGA-LAEYN------------QHY--------LRKK------------SKQGIRS---NLDLNIDTV----------------------------------------------------------------------------------------------------------------------------------------------------------------------------------IEWLPKLTRDNL---PEE-------------------------------------------
3335	GC_00000005		X_bovienii_MC241	2331	97	572	11	0	0.702853	0.669836	0.685948	X|X	Mobilome: prophages, transposons|Mobilome: prophages, transposons	COG3378|COG4643	DNA primase, phage- or plasmid-associated|Uncharacterized domain associated with phage/plasmid primase			--------------------------------------------------------------------------------------MADIQHTQTHSKF--TLSDKTRSQKPLDLIQTVKKSAMYHWENLLPACDIDIPAKDKHGA-----CPICGGTDRFHFIDDHHHGNW-----HC--RQCDTPNYGDGLDLVAKTKGISITEAAKIVADILALPL------PE--PEPA--------RKTIQ-T-T-----QLIAERVAALMAQTVAGQSPYLTAKGLHSPN-QR-----LLPDNSAVLRLATLDGKVTGAQIIKPNGEKKLVPGSQKKGVFIPLSTLEESPDTVIITEGYATALTVNQL---C-KGTVLAALDAGNQLSVAQSVRERWPDTKIIIAADNDWHHPGELDKNGKQKVNTGKISAEKAAIAVNGWITLPPTEYKADWDDYRQQHGVETAKLAFAQGLYQ-----------------------PVPITKKTVIQ-LSDAEPSKLTLCQMGASQRGEVL-----LARYNGDLALDGASETVHHYDGIVWCPVSNRDLQREMVAAFMEEKMPYSPHGISAAVDALKLQLPMMNSPERHLIGFRNGVFDLKIGQFRLHHKCDWLLLANDIEFNSPVSGETLQSHAPRFWCWLNRATAGCENK----AERVLAAL--FMV-LANRYDWQLFLEVTGAGG-----SGKSIFAEICAMLAGKGNTVSASMAALENPRERALIVGYSLIILPDQTRYV-------------------------GDGSGIKAITGGDEVAIDPK---------HKQPYSTRIPAVVLSVNNNAMSFSDRSGGVSRRRVIFNFSEV-----------VPENERDPLLRDK---IAAELPVIIRQLLHRFADPQKARQLLAEQ--QKSAEALDIKRGTD-PLVDFCGYLVASHEADGL-LIGNAEIVPFN--------------PRKYLYHAYLAYMKGN-NLN-KSISVT---------------------RFGMDMPGA-LSEYS------------QHY--------LRKK------------SKQGIRS---NLDLNIDTA----------------------------------------------------------------------------------------------------------------------------------------------------------------------------------IEWLPKLTRDNQ---PEE-------------------------------------------
3336	GC_00000005		X_bovienii_MC241	994	97	572	11	0	0.702853	0.669836	0.685948	X|X	Mobilome: prophages, transposons|Mobilome: prophages, transposons	COG3378|COG4643	DNA primase, phage- or plasmid-associated|Uncharacterized domain associated with phage/plasmid primase			----------------------------------------------------------------------------------------------------MNQGNNNQKSSPLDVIRTVKQSAVTHWQLLLPACGVDVPLKGKHGA-----CPICGGTDRFHFIDDNHNGDW-----HC--RQCDEPNHGDGLDLVARTKGITIFAAAKLVADVLALPL------PE--PKPA--------KEQPR-P-V-----KPIAERITTMLATAITGESQYLVKKGLQCPN-QR-----LLKDSSLLLVVQTLDGTITGGQTIKPNGEKRLVSGTQKKGSFIPVSEITGTPDTFIISEGYATALTVNQL---H-EGVVLAAIDESNLLTVAELVRAQWPDAKIILAADNDWHEQGERDKNGRLKKNVGNIAAEKAAKAINGWVTLPPTAFKADWDDYRQRHGMEAAKQAFSNGLYQ--------------------IGEKRLMEAEAVVIHEVKPKKANNNLSQMAASQRGALL-----VERYGKVAVSPE-SKMVYHYNGTTWQTVSDNELRRAMVAIFDQHDTPYSPNGINNAICAMKLQVPVIGEQRQDLIGFSNGVYELSTQQFTPHQPEHWLMNHNGITFTPPAIGENLPDHAPDFYRWLSHTAGSNENK----MARIKAAL--FMI-LANRYDWQLFIEVTGEGG-----SGKSIFTYIATLLAGEHNTASGNMRALDEARGRYQFVGKSLITLPDQVKYV-------------------------GEGAGIKAITGGDLIEVDGK---------YEKQFSTIIKAVVLATNNEPMSFTERNGGIARRRVIFPFNIP-----------VKESEKDPLLSEK---ISRELPVIIRHLLNEFADQNKAKKLLQAQ--RDSNEALTVKSNSD-PLYRFCGYLVSVNDATGM-KMGNKNIIPRA--------------PRLYLYHAYLSFMEAH-GFE-RPLTLT---------------------KFGESLPKI-MLEYR------------KEY--------RKVR------------TNKGYSY---NVELSGEA-----------------------------------------------------------------------------------------------------------------------------------------------------------------------------------EEWLPSVPELRNS------------------------------------------------
3337	GC_00000005		X_bovienii_MC241	2940	97	572	11	0	0.702853	0.669836	0.685948	X|X	Mobilome: prophages, transposons|Mobilome: prophages, transposons	COG3378|COG4643	DNA primase, phage- or plasmid-associated|Uncharacterized domain associated with phage/plasmid primase			------------------------------------------------------------------------------------------------MSQRSPQPKSPMGIRPIDVIRTVKQSAMNHWQILLPACGVDVPAKGKHGA-----CPICGGTDRFHFIDDNYHGDW-----HC--RQCDQPNHGDGLDLVARAKGITILTAAKQVADVLAMPL------PEHIFKPV--------KEQPL-T-V-----KPIAERIAVLVAKSIRGESQYLVKKGLHCPN-QR-----LLQDGSLLLVTQTLSDTNTGAQIITPNGEKRLVSGTQKKGSFIPVSEITGTPDTIIITEGYATALTVSQL---H-NGVVLAAIDESNLLNVAELVRKQWSESKIILAADNDWHAQGERDKNGKFKKNVGKIAAEKAAKAINGWVTLPPTGHKADWDDYRQHHGIEAAKQVFSNGLYQ--------------------VGEKKLMEAEAAVIHETKPKKANNNLAQMAASQRGALL-----VEHYQKIAVHAE-SEAVYHYNGTIWETVSDNELRRAMVVIFDQHDTPYSPNGINNAICAMKLQISVIGEQQSDLIGFSNGVYALSTQQFTSHRPEHWLMNHNGIAFTQPAIGENLPEHAPDFYRWLSHAAGQNENK----MNRIKAAL--FMI-LANRYDWQLFIEVTGEGG-----SGKSVFTYIATLLAGEHNTASGNMRALDEARGRYQFVGKSLITLPDQVKYV-------------------------GEGAGIKAITGGDLIEVDGK---------YEKQFSTIIKAVVLATNNEPMSFTERNGGIARRRVIFPFNIP-----------VKESEKDPQLPEK---ISRELPVIIRHLLNEFADQNKAKKLLQAQ--RDSNEALTVKSNSD-PLYRFCGYLVSVNDAIGM-KMGNKNISPRA--------------PRMYLYHAYLSFMEAH-GFE-RPLTLT---------------------KFGESLPKI-MLEYR------------KEY--------RKVR------------TNKGYSY---NVELSEEA-----------------------------------------------------------------------------------------------------------------------------------------------------------------------------------EEWLPSVPELRNS------------------------------------------------
3338	GC_00000005		X_bovienii_MC241	2287	97	572	11	0	0.702853	0.669836	0.685948	X|X	Mobilome: prophages, transposons|Mobilome: prophages, transposons	COG3378|COG4643	DNA primase, phage- or plasmid-associated|Uncharacterized domain associated with phage/plasmid primase			----------------------------------------------------------------------------------------------------MSQGNHNPKNRPINLIRAVKQSAANYWQNLLPACGVDVPAKGKHGA-----CPICGGTDRFHFIDDNHHGDW-----HC--RQCDQPNHGDGLDLVARAKGITILTAAKQVAGVLAMPL------PE--PKPV--------IEQPQ-I-V-----KPIAERIAVLVEKSIKGESQYLAKKGLQCPN-QR-----LLQD-SLLLVTQTLDGTTSGAQIIKPNSDKRLVSGTKKKGSFIPVSEITGTPDTIIITEGYATALTVSQL---H-NGVVLAAIDESNLLNVAELVRKQWPESKIILAADNDWHEPEERDKNRKLKKNVGKIAAEKTAKAINGWVTLPPTEYKADWDDYRQHHGIEAAKQAFSNGLYQ--------------------VGEKKHMEAEATESHETKPKKANNNLAQMAASQRGALL-----VEHYKKIAVHAE-SEAVYHYNGTTWETLSDNELRRAMVAIFDQYETPYSPNGINNAICAMKLQIPVIGEQRSDLIGFRNGVYALSTQQFTPHQPEHWLMNHNGIAFTLPAVGENLPDHAPDFYRWLSHAAGQNENK----MNRIKAAL--FMI-LANRYDWQLFIEVTGEGG-----SGKSVFTYIATLLAGEHNTASGNMRALDEARGRYQFVGKSLITLPDQVKYV-------------------------GEGAGIKAITGGDLIEVDGK---------YEKQFSTIIKAVVLATNNEPMSFTERNGGIARRRVIFPFNIP-----------VKESDKDPLLPEK---ISRELPVIIRHLLTEFADQNKAKKLLQMQ--RDSNEALTVKSHSD-PLYRFCGYLVSVNDTTGM-KMGNKNISPRA--------------PRMYLYHAYLSFMEAH-GFE-RPLTLT---------------------KFGESIPKI-MLEYR------------KEY--------RKVR------------TKKGYSY---NVELSEEA-----------------------------------------------------------------------------------------------------------------------------------------------------------------------------------EEWLPSVPECRDFTSPV--------------------------------------------
3339	GC_00000005		X_bovienii_MC241	3271	97	572	11	0	0.702853	0.669836	0.685948	X|X	Mobilome: prophages, transposons|Mobilome: prophages, transposons	COG3378|COG4643	DNA primase, phage- or plasmid-associated|Uncharacterized domain associated with phage/plasmid primase			-----------------------------------------------------------------------------------------------------MSSSKYMKNSPIDVIRTVKQSAMNHWQSLLPACAVDVPAKGKHGA-----CPICGGTDRFHFIDDHHHGDW-----HC--RQCDQPNHGDGLDLVARAKGITILAAAKQVADVLAMPL------PEPIFKPV--------KEQPQ-T-V-----KPIAERIAGLVEKSIKGESQYLVKKGLQCPN-QR-----LLQD-SLLLVTQTLDGTITGAQTIKPNGEKHLISGSRKKGSVIPVLEITGTPDTIIITEGYATALTASQL---H-KSVVLAAIDESNLLNVAELVRKQWPESKIILAADNDWHSQGERDKNGKLKKNVGKIAAEKTAKAINGWVTLPPTEYKADWDDYRQHHGIETARQAFSNGLYQ--------------------VREKAPVNAEATENYEAKPKKATNNLAQMAASQRGALL-----VEHYKKIAVHAE-SEAVYHYNGTTWESVSDNELRRAMVAIFDQHDTPYSPNGINNAICAMKLQIPVIGEQRSDLIGFSNGVYALSTQQFTPHQPEHWLMNHNGIAFTLPAVGENLLDHAPNFYRWLSHAAGQNENK----TNRIKAAL--FMI-LANRYDWQLFIEVTGEGG-----SGKSVFTYIATLLAGEHNTASGNMRALDEARGRYQFVGKSLITLPDQVKYV-------------------------GEGAGIKAITGGDLIEVDGK---------YEKQFSTIIKAVVLATNNEPMSFTERNGGIARRRVIFPFNIP-----------VKESEKDPQLPEK---ISRELPVIIRHLLNEFADQNKAKKLLQAQ--RDSNEALTVKSHSD-PLYRFCGYLVSVDNTTGM-KMGNKNISPRA--------------PRMYLYHAYLSFMEAH-GFE-RPLTLT---------------------KFGESIPKI-MLEYR------------KEY--------RKVR------------TKKGYSY---NVELSEEA-----------------------------------------------------------------------------------------------------------------------------------------------------------------------------------EEWLPSVPECRDFTSPV--------------------------------------------
3340	GC_00000005		X_bovienii_MC241	3262	97	572	11	0	0.702853	0.669836	0.685948	X|X	Mobilome: prophages, transposons|Mobilome: prophages, transposons	COG3378|COG4643	DNA primase, phage- or plasmid-associated|Uncharacterized domain associated with phage/plasmid primase			---------------------------------------------------------------------------------------------------------------------------------------------------------------------------------------------------MVRTKGITIFEAAKLVSGVLAFPL------PE--PKLS--------KEKPR-T-V-----KTIMECVAALVATSVIGASHYLIKKGLQCSN-QR-----LLKDGSLLLITQTLDGTITGAQTIMPDSQKRLVYGTQKKGSFIPLSEITGTSDTFIITEGYATALTVSQL---H-EGVVLAAIDEGNLFSVAEQVRERWPDAKIILAADNDWHEKGERDKNGKLKKNVGKIAAEKTAQSVDGWITFPPTEDKADWDDYRQRFGLEAARQAFNNGLYQ--------------------VREEVPVKTEAVEIQKDKKKNTKTNLAQMAASQRGADL-----EEYYGNIVVNTE-SEMVYHYNGATWEKVTDNELCRAMVAIFNQHETPYSPNGINNAINAMKLQIPVIGEQRHDLIGFSNGAYDFSAKVFKPHQPEHWLMNHNGIEFTQPAADENLQAHAPHFYCWLSHSAGKNENK----MARITAAL--FMI-LANRYDWQLFIEVTGEGG-----SGKSVFTYIATLLAGEHNTASGNMKALDEARGRYQFVGKSLITLPDQVKYV-------------------------GEGAGIKAITGGDLIEVDGK---------YEKQFSTIIKAVVLATNNEPMSFTERNGGIARRRVIFPFNNP-----------VKESEKDPQLPEK---ISQELPVIIRHLLNEFADQ-------------------------------ITGWLKN--------FIGNKICLIIF-------------LKLKELLNYFLIFINIK------------------------------------------TNEFD------------YEYLHIKIVILRREE--------------KPYRL-----------------------------------------------------------------------------------------------------------------------------------------------------------------------------------------------------------------------------------------------------------
3341	GC_00000005		X_bovienii_MC250	4765	97	572	11	0	0.702853	0.669836	0.685948	X|X	Mobilome: prophages, transposons|Mobilome: prophages, transposons	COG3378|COG4643	DNA primase, phage- or plasmid-associated|Uncharacterized domain associated with phage/plasmid primase			---------------------------------------------------------------------------------------------------------------------------MYHWENLLPACGIDIPAKGKHGA-----CPICGGTDRFHFIDDHHHGNW-----HC--RQCDTLNYGDGLDLVAKTKGISITEAAKIVADVLALPL------PE--SKPA--------RKTIQ-T-T-----QPIADKVAALMAQTVAGQSPYLTEKGLNCPN-QR-----LLSDNSVVLRLATLDKKVTGAQIIKQNGEKKLLTGSQKKGAFIALSALEEHPDTAIITESYATALTVKQL---C-KGAVLAALDAGNLLSVAESVRERWPDTKIIIAADNDWHHPDELDKNGKPKVNTGKISAEKAAIAVNGWIT------------------------------------------------------------------------------------------------------------------------------------------------------------------------------------------------------------------------------------------------------------------------------------------------------------------------------------------------------------------------------------------------------------------------------------------------------------------------------------------------------------------------------------------------------------------------------------------------------------------LSSFN--------------------------K------------------------------------------------------------------------------------------------------------------------------------------------------------------------------------------------------------------------------------------------------------------------------
3342	GC_00000005		X_bovienii_MC250	807	97	572	11	0	0.702853	0.669836	0.685948	X|X	Mobilome: prophages, transposons|Mobilome: prophages, transposons	COG3378|COG4643	DNA primase, phage- or plasmid-associated|Uncharacterized domain associated with phage/plasmid primase			--------------------------------------------------------------------------------------MADIQHTQTHPKF--TLSDKTRSQKPRDLIQSVKKSAMYHWENLLPACGIDIPAKDKHGA-----CPICGGTDRFHFIDDHHHGNW-----HC--RQCDMPNYGDGLDLVARTKGISITEAAKIVANVLALPL------LE--LKPA--------RKTIQ-T-T-----QPIADRVAALMAQTVAGQSPYLTSKGLHCPN-QR-----LLPDNSAVLRLTTLDKKVTGAQIIKPDGEKKLLTGSQKKGAFIPLSTLEENPDTVIITEGYATALTVNQL---C-NGAVLAALDAGNLFFVAQLVRERWPDTKIIIAADNDWHYPDELDKNGKPKVNTGKISAEKAAIEVNGWITLPPTEHKADWDDYRQQHGVEMAKLAFAQGLYQ-----------------------PAPITKKAAIQ-PNDAESSKLTLCQMGASQRGEVL-----LARYDGDLALDGASETVHHYDGIVWCPVSNRDLQREMVAAFMEEKMPYSPHGISAAVDALKLQLPMMNSPERHLIGFRNGVFDLKIGQFRPHHKHDWLLLANDVEFNSPVSGETLHSHAPQFWSWLNRATAHSENK----AERVLAAL--FMV-LANRYDWQLFLEVTGAGG-----SGKSIFAEICAMLAGKGNTVSASMAALENPRERALIVGYSLIILPDQTRYV-------------------------GDGSGIKAITGGDEVAIDPK---------HKQPYSTRIPAVVLAVNNNAMSFSDRSGGVSRRRVIFNFSEV-----------VPENERDPLLRDK---IAAELPIIIRQLLHRFADPQTARRLLAEQ--QKSEEALDIKRGTD-PLVDFCGYLVVSHEADGL-LIGNAEIVPFN--------------PRKYLYHAYLAYMKGN-NLN-KPVSVT---------------------RFGMDMPGA-LAEYN------------QHY--------LRKK------------SKQGIRS---NLDLNIDTV----------------------------------------------------------------------------------------------------------------------------------------------------------------------------------IEWLPKLTRDNL---PEE-------------------------------------------
3343	GC_00000005		X_bovienii_MC250	1188	97	572	11	0	0.702853	0.669836	0.685948	X|X	Mobilome: prophages, transposons|Mobilome: prophages, transposons	COG3378|COG4643	DNA primase, phage- or plasmid-associated|Uncharacterized domain associated with phage/plasmid primase			--------------------------------------------------------------------------------------MADIQHTQTHSKF--TLSDKTRSQKPLDLIQTVKKSAMYHWENLLPACDIDIPAKDKHGA-----CPICGGTDRFHFIDDHHHGNW-----HC--RQCDTPNYGDGLDLVAKTKGISITEAAKIVADILALPL------PE--PEPA--------RKTIQ-T-T-----QLIAERVAALMAQTVAGQSPYLTAKGLHSPN-QR-----LLPDNSAVLRLATLDGKVTGAQIIKPNGEKKLVPGSQKKGVFIPLSTLEESPDTVIITEGYATALTVNQL---C-KGTVLAALDAGNQLSVAQSVRERWPDTKIIIAADNDWHHPGELDKNGKQKVNTGKISAEKAAIAVNGWITLPPTEYKADWDDYRQQHGVETAKLAFAQGLYQ-----------------------PVPITKKTVIQ-LSDAEPSKLTLCQMGASQRGEVL-----LARYNGDLALDGASETVHHYDGIVWCPVSNRDLQREMVAAFMEEKMPYSPHGISAAVDALKLQLPMMNSPERHLIGFRNGVFDLKIGQFRLHHKCDWLLLANDIEFNSPVSGETLQSHAPRFWCWLNRATAGCENK----AERVLAAL--FMV-LANRYDWQLFLEVTGAGG-----SGKSIFAEICAMLAGKGNTVSASMAALENPRERALIVGYSLIILPDQTRYV-------------------------GDGSGIKAITGGDEVAIDPK---------HKQPYSTRIPAVVLSVNNNAMSFSDRSGGVSRRRVIFNFSEV-----------VPENERDPLLRDK---IAAELPVIIRQLLHRFADPQKARQLLAEQ--QKSAEALDIKRGTD-PLVDFCGYLVASHEADGL-LIGNAEIVPFN--------------PRKYLYHAYLAYMKGN-NLN-KSISVT---------------------RFGMDMPGA-LSEYS------------QHY--------LRKK------------SKQGIRS---NLDLNIDTA----------------------------------------------------------------------------------------------------------------------------------------------------------------------------------IEWLPKLTRDNQ---PEE-------------------------------------------
3344	GC_00000005		X_bovienii_MC250	434	97	572	11	0	0.702853	0.669836	0.685948	X|X	Mobilome: prophages, transposons|Mobilome: prophages, transposons	COG3378|COG4643	DNA primase, phage- or plasmid-associated|Uncharacterized domain associated with phage/plasmid primase			----------------------------------------------------------------------------------------------------MNQGNNNQKSSPLDVIRTVKQSAVTHWQLLLPACGVDVPLKGKHGA-----CPICGGTDRFHFIDDNHNGDW-----HC--RQCDEPNHGDGLDLVARTKGITIFAAAKLVADVLALPL------PE--PKPA--------KEQPR-P-V-----KPIAERITTMLATAITGESQYLVKKGLQCPN-QR-----LLKDSSLLLVVQTLDGTITGGQTIKPNGEKRLVSGTQKKGSFIPVSEITGTPDTFIISEGYATALTVNQL---H-EGVVLAAIDESNLLTVAELVRAQWPDAKIILAADNDWHEQGERDKNGRLKKNVGNIAAEKAAKAINGWVTLPPTAFKADWDDYRQRHGMEAAKQAFSNGLYQ--------------------IGEKRLMEAEAVVIHEVKPKKANNNLSQMAASQRGALL-----VERYGKVAVSPE-SKMVYHYNGTTWQTVSDNELRRAMVAIFDQHDTPYSPNGINNAICAMKLQVPVIGEQRQDLIGFSNGVYELSTQQFTPHQPEHWLMNHNGITFTPPAIGENLPDHAPDFYRWLSHTAGSNENK----MARIKAAL--FMI-LANRYDWQLFIEVTGEGG-----SGKSIFTYIATLLAGEHNTASGNMRALDEARGRYQFVGKSLITLPDQVKYV-------------------------GEGAGIKAITGGDLIEVDGK---------YEKQFSTIIKAVVLATNNEPMSFTERNGGIARRRVIFPFNIP-----------VKESEKDPLLSEK---ISRELPVIIRHLLNEFADQNKAKKLLQAQ--RDSNEALTVKSNSD-PLYRFCGYLVSVNDATGM-KMGNKNIIPRA--------------PRLYLYHAYLSFMEAH-GFE-RPLTLT---------------------KFGESLPKI-MLEYR------------KEY--------RKVR------------TNKGYSY---NVELSGEA-----------------------------------------------------------------------------------------------------------------------------------------------------------------------------------EEWLPSVPELRNS------------------------------------------------
3345	GC_00000005		X_bovienii_MC250	2397	97	572	11	0	0.702853	0.669836	0.685948	X|X	Mobilome: prophages, transposons|Mobilome: prophages, transposons	COG3378|COG4643	DNA primase, phage- or plasmid-associated|Uncharacterized domain associated with phage/plasmid primase			------------------------------------------------------------------------------------------------MSQRSPQPKSPMGIRPIDVIRTVKQSAMNHWQILLPACGVDVPAKGKHGA-----CPICGGTDRFHFIDDNYHGDW-----HC--RQCDQPNHGDGLDLVARAKGITILTAAKQVADVLAMPL------PEHIFKPV--------KEQPL-T-V-----KPIAERIAVLVAKSIRGESQYLVKKGLHCPN-QR-----LLQDGSLLLVTQTLSDTNTGAQIITPNGEKRLVSGTQKKGSFIPVSEITGTPDTIIITEGYATALTVSQL---H-NGVVLAAIDESNLLNVAELVRKQWSESKIILAADNDWHAQGERDKNGKFKKNVGKIAAEKAAKAINGWVTLPPTGHKADWDDYRQHHGIEAAKQVFSNGLYQ--------------------VGEKKLMEAEAAVIHETKPKKANNNLAQMAASQRGALL-----VEHYQKIAVHAE-SEAVYHYNGTIWETVSDNELRRAMVVIFDQHDTPYSPNGINNAICAMKLQISVIGEQQSDLIGFSNGVYALSTQQFTSHRPEHWLMNHNGIAFTQPAIGENLPEHAPDFYRWLSHAAGQNENK----MNRIKAAL--FMI-LANRYDWQLFIEVTGEGG-----SGKSVFTYIATLLAGEHNTASGNMRALDEARGRYQFVGKSLITLPDQVKYV-------------------------GEGAGIKAITGGDLIEVDGK---------YEKQFSTIIKAVVLATNNEPMSFTERNGGIARRRVIFPFNIP-----------VKESEKDPQLPEK---ISRELPVIIRHLLNEFADQNKAKKLLQAQ--RDSNEALTVKSNSD-PLYRFCGYLVSVNDAIGM-KMGNKNISPRA--------------PRMYLYHAYLSFMEAH-GFE-RPLTLT---------------------KFGESLPKI-MLEYR------------KEY--------RKVR------------TNKGYSY---NVELSEEA-----------------------------------------------------------------------------------------------------------------------------------------------------------------------------------EEWLPSVPELRNS------------------------------------------------
3346	GC_00000005		X_bovienii_MC250	903	97	572	11	0	0.702853	0.669836	0.685948	X|X	Mobilome: prophages, transposons|Mobilome: prophages, transposons	COG3378|COG4643	DNA primase, phage- or plasmid-associated|Uncharacterized domain associated with phage/plasmid primase			----------------------------------------------------------------------------------------------------MSQGNHNPKNRPINLIRAVKQSAANYWQNLLPACGVDVPAKGKHGA-----CPICGGTDRFHFIDDNHHGDW-----HC--RQCDQPNHGDGLDLVARAKGITILTAAKQVAGVLAMPL------PE--PKPV--------IEQPQ-I-V-----KPIAERIAVLVEKSIKGESQYLAKKGLQCPN-QR-----LLQD-SLLLVTQTLDGTTSGAQIIKPNSDKRLVSGTKKKGSFIPVSEITGTPDTIIITEGYATALTVSQL---H-NGVVLAAIDESNLLNVAELVRKQWPESKIILAADNDWHEPEERDKNRKLKKNVGKIAAEKTAKAINGWVTLPPTEYKADWDDYRQHHGIEAAKQAFSNGLYQ--------------------VGEKKHMEAEATESHETKPKKANNNLAQMAASQRGALL-----VEHYKKIAVHAE-SEAVYHYNGTTWETLSDNELRRAMVAIFDQYETPYSPNGINNAICAMKLQIPVIGEQRSDLIGFRNGVYALSTQQFTPHQPEHWLMNHNGIAFTLPAVGENLPDHAPDFYRWLSHAAGQNENK----MNRIKAAL--FMI-LANRYDWQLFIEVTGEGG-----SGKSVFTYIATLLAGEHNTASGNMRALDEARGRYQFVGKSLITLPDQVKYV-------------------------GEGAGIKAITGGDLIEVDGK---------YEKQFSTIIKAVVLATNNEPMSFTERNGGIARRRVIFPFNIP-----------VKESDKDPLLPEK---ISRELPVIIRHLLTEFADQNKAKKLLQMQ--RDSNEALTVKSHSD-PLYRFCGYLVSVNDTTGM-KMGNKNISPRA--------------PRMYLYHAYLSFMEAH-GFE-RPLTLT---------------------KFGESIPKI-MLEYR------------KEY--------RKVR------------TKKGYSY---NVELSEEA-----------------------------------------------------------------------------------------------------------------------------------------------------------------------------------EEWLPSVPECRDFTSPV--------------------------------------------
3347	GC_00000005		X_bovienii_MC250	4526	97	572	11	0	0.702853	0.669836	0.685948	X|X	Mobilome: prophages, transposons|Mobilome: prophages, transposons	COG3378|COG4643	DNA primase, phage- or plasmid-associated|Uncharacterized domain associated with phage/plasmid primase			-----------------------------------------------------------------------------------------------------MSSSKYMKNSPIDVIRTVKQSAMNHWQSLLPACAVDVPAKGKHGA-----CPICGGTDRFHFIDDHHHGDW-----HC--RQCDQPNHGDGLDLVARAKGITILAAAKQVADVLAMPL------PEPIFKPV--------KEQPQ-T-V-----KPIAERIAGLVEKSIKGESQYLVKKGLQCPN-QR-----LLQD-SLLLVTQTLDGTITGAQTIKPNGEKHLISGSRKKGSVIPVLEITGTPDTIIITEGYATALTASQL---H-KSVVLAAIDESNLLNVAELVRKQWPESKIILAADNDWHSQGERDKNGKLKKNVGKIAAEKTAKAINGWVTLPPTEYKADWDDYRQHHGIETARQAFSNGLYQ--------------------VREKAPVNAEATENYEAKPKKATNNLAQMAASQRGALL-----VEHYKKIAVHAE-SEAVYHYNGTTWESVSDNELRRAMVAIFDQHDTPYSPNGINNAICAMKLQIPVIGEQRSDLIGFSNGVYALSTQQFTPHQPEHWLMNHNGIAFTLPAVGENLLDHAPNFYRWLSHAAGQNENK----TNRIKAAL--FMI-LANRYDWQLFIEVTGEGG-----SGKSVFTYIATLLAGEHNTASGNMRALDEARGRYQFVGKSLITLPDQVKYV-------------------------GEGAGIKAITGGDLIEVDGK---------YEKQFSTIIKAVVLATNNEPMSFTERNGGIARRRVIFPFNIP-----------VKESEKDPQLPEK---ISRELPVIIRHLLNEFADQNKAKKLLQAQ--RDSNEALTVKSHSD-PLYRFCGYLVSVDNTTGM-KMGNKNISPRA--------------PRMYLYHAYLSFMEAH-GFE-RPLTLT---------------------KFGESIPKI-MLEYR------------KEY--------RKVR------------TKKGYSY---NVELSEEA-----------------------------------------------------------------------------------------------------------------------------------------------------------------------------------EEWLPSVPECRDFTSPV--------------------------------------------
3348	GC_00000005		X_bovienii_MC250	4517	97	572	11	0	0.702853	0.669836	0.685948	X|X	Mobilome: prophages, transposons|Mobilome: prophages, transposons	COG3378|COG4643	DNA primase, phage- or plasmid-associated|Uncharacterized domain associated with phage/plasmid primase			---------------------------------------------------------------------------------------------------------------------------------------------------------------------------------------------------MVRTKGITIFEAAKLVSGVLAFPL------PE--PKLS--------KEKPR-T-V-----KTIMECVAALVATSVIGASHYLIKKGLQCSN-QR-----LLKDGSLLLITQTLDGTITGAQTIMPDSQKRLVYGTQKKGSFIPLSEITGTSDTFIITEGYATALTVSQL---H-EGVVLAAIDEGNLFSVAEQVRERWPDAKIILAADNDWHEKGERDKNGKLKKNVGKIAAEKTAQSVDGWITFPPTEDKADWDDYRQRFGLEAARQAFNNGLYQ--------------------VREEVPVKTEAVEIQKDKKKNTKTNLAQMAASQRGADL-----EEYYGNIVVNTE-SEMVYHYNGATWEKVTDNELCRAMVAIFNQHETPYSPNGINNAINAMKLQIPVIGEQRHDLIGFSNGAYDFSAKVFKPHQPEHWLMNHNGIEFTQPAADENLQAHAPHFYCWLSHSAGKNENK----MARITAAL--FMI-LANRYDWQLFIEVTGEGG-----SGKSVFTYIATLLAGEHNTASGNMKALDEARGRYQFVGKSLITLPDQVKYV-------------------------GEGAGIKAITGGDLIEVDGK---------YEKQFSTIIKAVVLATNNEPMSFTERNGGIARRRVIFPFNNP-----------VKESEKDPQLPEK---ISQELPVIIRHLLNEFADQ-------------------------------ITGWLKN--------FIGNKICLIIF-------------LKLKELLNYFLIFINIK------------------------------------------TNEFD------------YEYLHIKIVILRREE--------------KPYRL-----------------------------------------------------------------------------------------------------------------------------------------------------------------------------------------------------------------------------------------------------------
3349	GC_00000005		X_bovienii_MC255	294	97	572	11	0	0.702853	0.669836	0.685948	X|X	Mobilome: prophages, transposons|Mobilome: prophages, transposons	COG3378|COG4643	DNA primase, phage- or plasmid-associated|Uncharacterized domain associated with phage/plasmid primase			----------------------------------------------------------------------------------------------------MNQGNNNQKSRPLDVIRAVKQFAITHWQLLLPACGVDVPLKGKHGA-----CPICGGTDRFHFIDDNHNGDW-----HC--RQCDEPNHGDGLDLVARTKGITIFAAAKLVADVLALPL------PE--PKSA--------KEQPR-P-V-----KPIAERITTMLATAITGESQYLVKKGLQCPN-QR-----LLKDGSLLLVVQTLDGTITGGQTIKPNGEKRLVSGTQKKGSFIPVSEITGIPDTIIITEGYATALTVSQL---H-DGVVLAAIDESNLSTISERVRTQWPDAKIIIAADNDWHEPEERDKNGRLKKNVGKIAAEKTAKAINGWVTLPPTAFKADWDDYRQRHGIEAAKQVFNNGLYQ--------------------VGEKIRMEAEAVVIQEAKPKKANYNLAQMAASQRGALV-----VERYGRIAVNPE-SDMVYHFNGTTWQTVSDNELRRAMVAIFDQHETPYSPNGINNAICAMKLQVPVIGEQRQDLIGFSNGVYELSTQQFTPHQPEHWLMNHNGITFTPPAIGENLPDHAPDFYRWLSHTAGSNENK----MARIKAAL--FMI-LANRYDWQLFIEVTGEGG-----SGKSIFTYIATLLAGEHNTASGNMRALDEARGRYQFVGKSLITLPDQVKYV-------------------------GEGAGIKAITGGDLIEVDGK---------YEKQFSTIIKAVVLATNNEPMSFTERNGGIARRRVIFPFNIP-----------VKESEKDLQLPEK---ISRELPVIIRHLLTEFADQNKAKKLLQTQ--RDSNEALTVKSNSD-PLYRFCGYLVSVNDATGM-KMGNKNISPRA--------------PRLYLYHAYLSFMEAH-GFE-RPLTLT---------------------KFGESLPKI-MLEYR------------KEY--------RKVR------------TNKGYSY---NVELSGEA-----------------------------------------------------------------------------------------------------------------------------------------------------------------------------------EEWLPSVPELRNS------------------------------------------------
3350	GC_00000005		X_bovienii_MC255	818	97	572	11	0	0.702853	0.669836	0.685948	X|X	Mobilome: prophages, transposons|Mobilome: prophages, transposons	COG3378|COG4643	DNA primase, phage- or plasmid-associated|Uncharacterized domain associated with phage/plasmid primase			----------------------------------------------------------------------------------------------------MSQGNNNQKSRPLDVIRAVKQSATNHWQLLLPACGIDVPLKGKHGA-----CPICGGTDRFHFIDDHDNGDW-----HC--RQCDEPNHGDGLDLVARNKGITIFAAAKLVADVLAMPL------PE--PKTV--------KEQPR-V-A-----KPIVERIVALVATAVTGESQYLVKKGLQCPN-QR-----LLKDGSLLLVVQTLDGTITGAQTIKPNGEKRLVAGTQKKGSFIPLSEVPVTPDTFIITEGYATALTVSQL---H-EGVVLAAIDESNLSIIAEQVRTQWPDAKIILAADNDWHEPEERDKNGRLKKNIGKIVAEKTAKAINGWVTLPPTALKSDWDDYRQHHGIESAKQAFSNGLYQ--------------------VGEKKLMEAEAVIIHETKPKKANNNLAQMAASQRGALL-----VERYGKVAVNPD-SEMVYHYNGTTWETVSDNELRRAMVVIFDQHETPYSPNGINNAIYAMKLQVPIIGEQRQDLIGFRNGVYDLSAQLFTPHQPEHWLMNHNGIEFTPPAVGENLPDHAPDFYRWLSHAAGSNENK----MNRIKAAL--FMI-LANRYDWQLFIEVTGEGG-----SGKSIFTYIATLLAGEHNTASGNMRALDEARGRYQFVGKSLITLPDQVKYV-------------------------GEGAGIKAITGGDLIEVDGK---------YEKQFSTVIKAVVLATNNEPMSFTERNGGIARRRVIFPFNIP-----------VKESEKDPHLPEK---ISRELPVIIRHLLNEFADQNKAKKLLQAQ--RDSNEALTVKSNSD-PLYRFCGYLVSVDDTTGM-KMGNKNISPRA--------------PRLYLYHAYLSFMEAH-GFE-RPLTLT---------------------KFGESLPKI-MLEYR------------KEY--------RKVR------------TKKGYSY---NVELSEEA-----------------------------------------------------------------------------------------------------------------------------------------------------------------------------------EEWLPSVPECRDFKSPL--------------------------------------------
3351	GC_00000005		X_bovienii_MC255	3793	97	572	11	0	0.702853	0.669836	0.685948	X|X	Mobilome: prophages, transposons|Mobilome: prophages, transposons	COG3378|COG4643	DNA primase, phage- or plasmid-associated|Uncharacterized domain associated with phage/plasmid primase			----------------------------------------------------------------------------------------------MSQHF--SQPKNSTASRPIDVIRTVKQSAMNHWQSLLPACGVDVPAKGKHGA-----CPICGGTDRFHFIDDNHHGDW-----HC--RQCEQPNHGDGLDLVARAKGITILAAAKQVADVLAMPL------PEPIFKPV--------KEQPR-T-V-----KPIAERIAVLVEKSIRGESQYLVKKGLQYPN-QR------LLQGSLLLVTQTLSDTNTGAQIITPNGEKRLVSGTQKKGSFIPVSEITGTPDTIIITEGYATALTVSQL---H-NGVVLAAIDESNLLNVAELVKKQWPESKIILAADNDWHSQGERDKNGKLKKNVGKIAAEKTAKAINGWVTLPPTEYKADWDDYRQRHGIEAAKQAFSNGLYQ--------------------VGEKKFMEAEAVVTQETKPKKATNNLAQMAASQRGALL-----VEHYKKIAVHAE-SEAVYHYNDTTWETVSDNELRRAMVAIFDQHDTPYSPNGINNAICAMKLQIPVIGEQQSDLIGFSNGVYALSTQQFTPHQPEHWLMNHNGIEFTQPAIGENLPDHAPDFYRWLSHAAGQNENK----MNRIKAAL--FMI-LANRYDWQLFIEVTGEGG-----SGKSVFTYIATLLAGEHNTASGNMRALDEARGRYQFVGKSLITLPDQVKYV-------------------------GEGAGIKAITGGDLIEVDGK---------YEKQFSTIIKAVVLATNNEPMSFTERNGGIARRRVIFPFNIP-----------VKESEKDPQLPEK---ISRELPVIIRHLLNEFADQNKAKKLLQAQ--RDSNEALTVKSHSD-PLYRFCGYLVSVNDVTGM-KMGNKNISPRA--------------PRLYLYHAYLSFMEAH-GFE-RPLTLT---------------------KFGESIPKI-MLEYR------------KEY--------RKVR------------TKKGYSY---NVELSEEA-----------------------------------------------------------------------------------------------------------------------------------------------------------------------------------EEWLPSVPECRDFKSPV--------------------------------------------
3352	GC_00000005		X_bovienii_MC255	3802	97	572	11	0	0.702853	0.669836	0.685948	X|X	Mobilome: prophages, transposons|Mobilome: prophages, transposons	COG3378|COG4643	DNA primase, phage- or plasmid-associated|Uncharacterized domain associated with phage/plasmid primase			---------------------------------------------------------------------------------------------------------------------------------------------------------------------------------------------------MVRTKGITIFEAAKLVSGALAFPL------PE--PKLS--------KEKPR-T-V-----KTIMERVAALVATSVIGESHYLIKKGLQCSN-QR-----LLKDGSLLLITQTLDGTITGAQTIMPDSQKRLVYGTQKKGSFIPLSEITGTSDTFIITEGYATALTVSQL---H-EGVVLAAIDEGNLFSVAEQVRERWPDAKIILAADNDWHEKGERDKNGKLKKNVGKIAAEKTAQSVDGWITFPPTEDKADWDDYRQRFGLEAARQAFNNGLYQ--------------------VREEVPVKTEAVEIQKDKKKNTKTNLAQMAASQRGADL-----EEYYGNIVVNTE-SEMVYHYNGATWEKVTDNELCRAMVAIFNQHETPYSPNGINNAINAMKLQIPVIGEQRHDLIGFSNGAYDFSAKVFKPHQPEHWLTNHNGIEFTQPAADENLQAHAPHFYCWLSHSAGKNENK----MARITAAL--FMI-LANRYDWQLFIEVTGEGG-----SGKSVFTYIAILLAGEHNTASGNMKALDEARGRYQFVGKSLITLPDQVKYV-------------------------GEGAGIKAITGGDLIEVDGK---------YEKQFSTIIKAVVLATNNEPMSFTERNGGIARRRVIFPFNNP-----------VKESEKDPQLPEK---ISQELPVIIRHLLNEFADQ-------------------------------ITGWLKN--------FIGNK--------------------------ICLIIFLK--------------------------------------------LKELL-------------------------------------------------N-------------------------------------------------------------------------------------------------------------------------------------------------------------------------------------------------------------------------------------------------------
3353	GC_00000005		X_bovienii_MC266	4084	97	572	11	0	0.702853	0.669836	0.685948	X|X	Mobilome: prophages, transposons|Mobilome: prophages, transposons	COG3378|COG4643	DNA primase, phage- or plasmid-associated|Uncharacterized domain associated with phage/plasmid primase			--------------------------------------------------------------------------------------MADIQHTQTHSKF--TLSDKTRSQKPLDLIQTVKKSAMYHWENLLPACGIDIPAKDKHGA-----CPICGGTDRFHFIDDHHHGNW-----HC--RQCDTPNYGDGLDLVAKTKGISITEAAKIVADILALPL------PE--PEPA--------RKTIQ-T-T-----QLIAERVAALMAQTVAGQSPYLTAKGLHSPN-QR-----LLPDNSAVLRLATLDGKVTGAQIIKPNGEKKLVPGSQKKGAFIPLSTLEESPDTVIITEGYATALTVNQL---C-KGTVLAALDAGNQLSVAQSVRERWPDTKIIIAADNDWHHPGELDKNGKQKVNTGKISAEKAAIAVNGWITLPPTEYKADWDDYRQQHGVETAKLAFAQGLYQ-----------------------PVPITKKTVIQ-LSDAEPSKLTLCQMGASQRGEVL-----LARYNGDLALDGASETVHHYDGIVWCPVSNRDLQREMVAAFMEEKMPYSPHGISAAVDALKLQLPMMNSPERHLIGFRNGVFDLKIGQFRLHHKCDWLLLANDIEFNSPVSGETLQSHAPRFWCWLNRATAGCENK----AERVLAAL--FMV-LANRYDWQLFLEVTGAGG-----SGKSIFAEICAMLAGKGNTVSASMAALENPRERALIVGYSLIILPDQTRYV-------------------------GDGSGIKAITGGDEVAIDPK---------HKQPYSTRIPAVVLSVNNNAMSFSDRSGGVSRRRVIFNFSEV-----------VPENERDPLLRDK---IAAELPVIIRQLLHRFADPQKARQLLAEQ--QKSAEALDIKRGTD-PLVDFCGYLVASHEADGL-LIGNAEIVPFN--------------PRKYLYHAYLAYMKGN-NLN-KSISVT---------------------RFGMDMPGA-LSEYS------------QHY--------LRKK------------SKQGIRS---NLDLNIDTA----------------------------------------------------------------------------------------------------------------------------------------------------------------------------------IEWLPKLTRDNQ---PEE-------------------------------------------
3354	GC_00000005		X_bovienii_MC266	2854	97	572	11	0	0.702853	0.669836	0.685948	X|X	Mobilome: prophages, transposons|Mobilome: prophages, transposons	COG3378|COG4643	DNA primase, phage- or plasmid-associated|Uncharacterized domain associated with phage/plasmid primase			------------------------------------------------------------------------------------------MKKISSHGY--NSRKNNEEIRPIDFIHTVKKSAINHWQSLLTVCGVDVPAKGKHGA-----CPICGGTDRFHFIDDHNNGDW-----HC--RQCDQPNHGDGLDLVARAKGITIFEAAKLVSGALALPL------PE--PKPA--------KEKPR-T-V-----KLIAERIAALVATSVTGKSQYLAKKGLQCPN-QR-----LLKDGSLLLVTQTLDGTITGAQTIKPNGEKCLVSGTQKKGSFIPLSKITGTPDTFIITEGYATALTVRQL---H-KGVVLAAIDESNLSIVAELVRTQWPDAKIIIAADNDWHEPDERDKNGRLKKNVGKIAAEKAAIAISGWVTLPSTALKVDWDDYRQHHGIEAAKQAFNNGLYQ---------------------VGEKRLMEAEAVIHESKPKKANNNLAQMAASQRGALV-----VERYGEVAVNPE-SDMVYHYNGTTWQTVSDNELHRAMVAIFDQHETPYSPNGINNAICAMKLQVPVIGEQRQDLIGFRNGVYELSTQQFTPHQPEHWLMNHNGITFTPPAIGENLPDHAPDFYRWLSHAAGSNEHK----MNRIKAAL--FMI-LANRYDWQLFIEVTGEGG-----SGKSIFTYIATLLAGEHNTASGNMRALDEARGRYQFVGKSLITLPDQVKYV-------------------------GEGAGIKAITGGDLIEVDGK---------YEKQFSTVIKAVVLATNNEPMSFTERNGGIARRRVIFPFNIP-----------VKESEKDPQLPEK---ISRELPVIIRHLLSEFADQNKAKKLLQAQ--RDSNEALTVKSNSD-PLYRFCGYLVSVNDATGM-KMGNKNISPRA--------------PRLYLYHAYLSFMEAH-GFE-RPLTLT---------------------KFGESLPKI-MLEYR------------KEY--------RKVR------------TNKGYSY---NVELSEEA-----------------------------------------------------------------------------------------------------------------------------------------------------------------------------------EEWLPSVPELRNS------------------------------------------------
3355	GC_00000005		X_bovienii_MC266	999	97	572	11	0	0.702853	0.669836	0.685948	X|X	Mobilome: prophages, transposons|Mobilome: prophages, transposons	COG3378|COG4643	DNA primase, phage- or plasmid-associated|Uncharacterized domain associated with phage/plasmid primase			------------------------------------------------------------------------------------------------MSQRSPQPKSPTGIRPIDVIRTVKQSAMNHWQILLPACGVDVPAKGKHGA-----CPICGGTDRFHFIDDNYHGDW-----HC--RQCDQPNHGDGLDLVARAKGITILTAAKQVADVLAMPL------PE--PKIA--------KEQSR-A-A-----KPIAEHSMALVATAVKGESQYLLKKGLQCPN-QR-----LLKDGSLLLMTQTLDGTITGAQTIKPNGEKRLVAGTQKKGSFISLSPIAGTPDIIIITEGYATALTVSQL---H-EGVVLAAIDESNLLTVAGQVRTQWPDAKIILAADNDWHEQEERDKNSRPKKNVGKIAAEKTAKAINGWVTLPPTAFKADWDDYRQRHGIEAAKQAFNNGLYQ--------------------VGEKRLMEAEAVVIQEAEPKKANNNLTQMAASQRGALV-----VERYGKVAVNPE-SDMVYHYNGTTWQTVSDNELRRAMVAIFDQHETPYSPNGINNAICAMKLQVPIIGDQRQDLIGFRNGVYELSTQQFTPHQPEHWLMNHNGITFTPPAVGENLPEHAPDFYRWLSHAAGSNEHK----MNRIKAAL--FMI-LANRYDWQLFIEVTGEGG-----SGKSIFTYIATLLAGEHNTASGNMRALDEARGRYQFVGKNLITLPDQVKYV-------------------------GEGAGIKAITGGDLIEVDGK---------YEKQFSTVIKAVVLATNNEPMSFTERNGGIARRRVIFPFNIP-----------VKESEKDPQLPEK---ISRELPVIIRQLLKEFADQNKAKKLLQAQ--RDSNEALTVKSNSD-PLYCFCGYLVSVNDATGM-KMGNKNISPRA--------------PRMYLYHAYLSFMEAH-GFE-RPLTLT---------------------KFGESISKI-LLEYR------------KEY--------RKVR------------TKKGYSY---NVELSEEA-----------------------------------------------------------------------------------------------------------------------------------------------------------------------------------EEWLPSVPEYQGFKSPI--------------------------------------------
3356	GC_00000005		X_bovienii_MC266	96	97	572	11	0	0.702853	0.669836	0.685948	X|X	Mobilome: prophages, transposons|Mobilome: prophages, transposons	COG3378|COG4643	DNA primase, phage- or plasmid-associated|Uncharacterized domain associated with phage/plasmid primase			------------------------------------------------------------------------------------------------MSQRSSQPKNPMGIRPIDVIRTVKQSAMNHWQSLLPACGVDVPAKEKHGA-----CPICGGTDRFHFIDDNHHGDW-----HC--RQCEQPNHGDGLDLVARAKGITILAAAKQVADVLAMPL------PEPIFKPV--------KEQPR-T-V-----KPIAERIAVLVEKSIRGESQYLVKKGLQYPN-QR------LLQGSLLLVTQTLSDTNTGAQIITPNGEKRLVSGTQKKGSFIPVSEITGTPDTIIITEGYATALTVSQL---H-NGVVLAAIDESNLLNVAELVKKQWPESKIILAADNDWHSQGERDKNGKLKKNVGKIAAEKTAKAINGWVTLPPTEYKADWDDYRQRHGIEAARQAFSNGLYQ--------------------VGEKRLMEAEAVVIHEAKPKKANNNLAQMAASQRGALL------------------------------------------------------------------------------------------------------------------------------------------------------------------------------------------------------------------------------------------------------------------------------------------------------------------------------------------------------------------------------------------------------------------------------------------------------------------------------------------------------------------------VESYG-------------------------------------------------KVAVNR--------------------------------------------------------------------------------------------------------------------------------------------------------------------------------------------------------------------------------------------------
3357	GC_00000005		X_bovienii_MC266	105	97	572	11	0	0.702853	0.669836	0.685948	X|X	Mobilome: prophages, transposons|Mobilome: prophages, transposons	COG3378|COG4643	DNA primase, phage- or plasmid-associated|Uncharacterized domain associated with phage/plasmid primase			---------------------------------------------------------------------------------------------------------------------------------------------------------------------------------------------------MVRTKGITIFEAAKLVSGVLAFPL------PE--PKLS--------KEKPR-T-V-----KTIMECVAALVATSVIGASHYLIKKGLQCSN-QR-----LLKDGSLLLITQTLDGTITGAQTIMPDSQKRLVYGTQKKGSFIPLSEITGTSDTFIITEGYATALTVSQL---H-EGVVLAAIDEGNLFSVAEQVRERWPDAKIILAADNDWHEKGERDKNGKLKKNVGKIAAEKTAQSVDGWITFPPTEDKADWDDYRQRFGLEAARQAFNNGLYQ--------------------VREEVPVKTEAVEIQKDKKKNTKTNLAQMAASQRGADL-----EEYYGNIVVNTE-SEMVYHYNGATWEKVTDNELCRAMVAIFNQHETPYSPNGINNAINAMKLQIPVIGEQRHDLIGFSNGAYDFSAKVFKPHQPEHWLMNHNGIEFTQPAADENLQAHAPHFYCWLSHSAGKNENK----MARITAAL--FMI-LANRYDWQLFIEVTGEGG-----SGKSVFTYIATLLAGEHNTASGNMKALDEARGRYQFVGKSLITLPDQVKYV-------------------------GEGAGIKAITGGDLIEVDGK---------YEKQFSTIIKAVVLATNNEPMSFTERNGGIARRRVIFPFNNP-----------VKESEKDPQLPEK---ISQELPVIIRHLLNEFADQ-------------------------------ITGWLKN--------FIGNK--------------------------ICLIIFLK--------------------------------------------LKELL-------------------------------------------------N-------------------------------------------------------------------------------------------------------------------------------------------------------------------------------------------------------------------------------------------------------
3358	GC_00000005		X_bovienii_MC266	95	97	572	11	0	0.702853	0.669836	0.685948	X|X	Mobilome: prophages, transposons|Mobilome: prophages, transposons	COG3378|COG4643	DNA primase, phage- or plasmid-associated|Uncharacterized domain associated with phage/plasmid primase			---------------------------------------------------------------------------------------------------------------------------------------------------------------------------------------------------------------------------------------------------------------------------------------------------------------------------------------------------------------------------------------------------------------------------------------------------------------------------------------------------------------------------------------------------------------------MVYHYNGTTWETVSDNELRRAMVAIFDQHDTPYSPNGINNAICAMKLQIPVIGEQRQDLIGFCNGVYALSTQQFTPHQPEHWLMNHNGIEFTQPAIGENLSDHAPDFYRWLSHAAGQNENK----MNRIKAAL--FMI-LANRYDWQLFIEVTGEGG-----SGKSVFTYIATLLAGEHNTASGNMRALDEARGRYQFVGKSLITLPDQVKYV-------------------------GEGAGIKAITGGDLIEVDGK---------YEKQFSTIIKAVVLATNNEPMSFTERNGGIARRRVIFPFNIP-----------VKESEKDPQLPEK---ISRELPVIIRHLLNEFADQNKAKKLLQAQ--RDSNEALTVKSHSD-PLYRFCGYLVSVNDVTGM-KMGNKNISPRA--------------PRLYLYHAYLSFMEAH-GFE-RPLTLT---------------------KFGESIPKI-MLEYR------------KEY--------RKVR------------TKKGYSY---NVELSEEA-----------------------------------------------------------------------------------------------------------------------------------------------------------------------------------EEWLPSVPECRDFKSPV--------------------------------------------
3359	GC_00000005		X_bovienii_MC44	997	97	572	11	0	0.702853	0.669836	0.685948	X|X	Mobilome: prophages, transposons|Mobilome: prophages, transposons	COG3378|COG4643	DNA primase, phage- or plasmid-associated|Uncharacterized domain associated with phage/plasmid primase			----------------------------------------------------------------------------------------------------MNQGNNNQKSRPLDVIRAVKQFAITHWQLLLPSCGVDVPLKGKHGA-----CPICGGTDRFHFIDDNHNGDW-----HC--RQCDEPNHGDGLDLVARTKGITIFAAAKLVADVLALPL------PE--PKSA--------KEQPR-P-V-----KPIAERITTMLATAITGESQYLVKKGLQCPN-QR-----LLKDGSLLLVVQTLDGTITGGQTIKPNGEKRLVSGTQKKGSFIPVSEITGIPDTIIITEGYATALTVSQL---H-DGVVLAAIDESNLSTISERVRTQWPDAKIIIAADNDWHEPEERDKNGRLKKNVGKIAAEKTAKAINGWVTLPPTAFKADWDDYRQRHGIEAAKQVFNNGLYQ--------------------VGEKIRMEAEAVVIQEAKPKKANNNLAQMAASQRGALV-----VERYGRIAVNPE-SDMVYHFNGTTWQTVSDNELHRAMVAIFDQHETPYSPNGINNAICAMKLQVPVIGEQRQDLIGFSNGVYELSTQQFTPHQPEHWLMNHNGITFTPPAIGENLPDHAPDFYRWLSHTAGSNENK----MARIKAAL--FMI-LANRYDWQLFIEVTGEGG-----SGKSIFTYIATLLAGEHNTASGNMRALDEARGRYQFVGKSLITLPDQVKYV-------------------------GEGAGIKAITGGDLIEVDGK---------YEKQFSTIIKAVVLATNNEPMSFTERNGGIARRRVIFPFNIP-----------VKESEKGLQLPEK---ISRELPVIIRHLLTEFADQNKAKKLLQTQ--RDSNEALTVKSNSD-PLYRFCGYLVSVNDATGM-KMGNKNISPRA--------------PRLYLYHAYLSFMEAH-GFE-RPLTLT---------------------KFGESLPKI-MLEYR------------KEY--------RKVR------------TNKGYSY---NVELSGEA-----------------------------------------------------------------------------------------------------------------------------------------------------------------------------------EEWLPSVPELRNS------------------------------------------------
3360	GC_00000005		X_bovienii_MC44	3098	97	572	11	0	0.702853	0.669836	0.685948	X|X	Mobilome: prophages, transposons|Mobilome: prophages, transposons	COG3378|COG4643	DNA primase, phage- or plasmid-associated|Uncharacterized domain associated with phage/plasmid primase			----------------------------------------------------------------------------------------------MSQHF--SQPKNSTASRPIDVIRTVKQSAMNHWQSLLPACGVDVPAKGKHGA-----CPICGGTDRFHFIDDNHHGDW-----HC--RQCEQPNHGDGLDLVARAKGITILAAAKQVADVLAMPL------PEPIFKPV--------KEQPR-T-V-----KPIAERIAVLVEKSIRGESQYLVKKGLQYPN-QR------LLQGSLLLVTQTLSDTNTGAQIITPNGEKRLVSGTQKKGSFIPVSEITGTPDTIIITEGYATALTVSQL---H-NGVVLAAIDESNLLNVAELVKKQWPESKIILAADHDWHSQGERDKNGKLKKNVGKIAAEKTAKAINGWVTLPPTEYKADWDDYRQRHGIEAAKQAFSNGLYQ--------------------VGEKKFMEAEAVVTQETKPKKATNNLAQMAASQRGALL-----VEHYKKIAVHAE-SEAVYHYNDTTWETVSDNELRRAMVAIFDQHDTPYSPNGINNAICAMKLQIPVIGEQQSDLIGFSNGVYALSTQQFTPHQPEHWLMNHNGIEFTQPAIGENLPDHAPDFYRWLSHAAGQNENK----MNRIKAAL--FMI-LANRYDWQLFIEVTGEGG-----SGKSVFTYIATLLAGEHNTASGNMRALDEARGRYQFVGKSLITLPDQVKYV-------------------------GEGAGIKAITGGDLIEVDGK---------YEKQFSTIIKAVVLATNNEPMSFTERNGGIARRRVIFPFNIP-----------VKESEEDPQLPEK---ISRELPVIIRHLLNEFADQNKAKKLLQAQ--RDSNEALTVKSHSD-PLYRFCGYLVSVNDVNGM-KMGNKNISPRA--------------PRLYLYHAYLSFMEAH-GFE-RPLTLT---------------------KFGESIPKI-MLEYR------------KKY--------RKVR------------TKKGYSY---NVELSEEA-----------------------------------------------------------------------------------------------------------------------------------------------------------------------------------EEWLPSVPECRDFKSPV--------------------------------------------
3361	GC_00000005		X_bovienii_MC47	2673	97	572	11	0	0.702853	0.669836	0.685948	X|X	Mobilome: prophages, transposons|Mobilome: prophages, transposons	COG3378|COG4643	DNA primase, phage- or plasmid-associated|Uncharacterized domain associated with phage/plasmid primase			--------------------------------------------------------------------------------------MADTQHIQTHPKF--TSLDNIGIQKPLDLIQTVKRSAMYHWENLLPACGIDIPAKGKHGA-----CPVCGGTDRFHFIDDHHHGNW-----HC--RQCDAPNYGDGLDLVAKTKGISILEAAKVIADTLALPL------PE--PKPT--------RESIQ-T-T-----QSIAERVTALMAQTVAGQSPYLIAKGLHCPG-QR-----LLSNNSIVLTLTTLDKKVTGAQIIKPNGEKKLLSGSQKKGSFIALSKLEEYSDTVIITEGYATALTVNQL---Y-KGTVLAALDAGNLLSVAQSVRERWLDTKIIFAADNDWHSSGELDKNGKPKVNICKISAEQAALVVNGWVTLPPTEHKADWDDYRQQHGVEMAKLAFSQGLYQ------------------------PTSTKKKATTQPNDAEPSKLTLCQMGASQRGEVL-----LARYDGNLALDGASESAHHYDGIVWRPVSDRDLKREMVAAFMEEKLPYSPHGISSAVDALKLQLPMMQPPKRYLIGFNNGVFDLKTCQFRSHRKSDWLLLANDVEFNSPISGETLKNHAPQFWHWLNRATANCENK----FNRVLAAL--FMV-LANRYDWQFFLEVTGAGG-----SGKSIFAEICSMLAGKGNTVSASMAALENPRERALIVGYSLIILPDQTRYV-------------------------GDGSGIKAITGGDEVAIDPK---------HKQPYSTRVPAVVLAVNNNAMSFSDRSGGVSRRRVIFNFSEV-----------IPENERDTLLRDK---IAAELPVIIRHLLHRFADPQTARHLLAEQ--QKSEEALDIKRGTD-PLVDFCGHLIASHEADGL-LIGNAEIMPFN--------------PRKYLYHAYLAYMKGN-NLN-KPVSVT---------------------RFGMDMPGA-LAEYG------------LHY--------LRKK------------SKYGIRS---NMNLNIDTA----------------------------------------------------------------------------------------------------------------------------------------------------------------------------------NEWMPKLTRNDQPEE----------------------------------------------
3362	GC_00000005		X_bovienii_MC47	754	97	572	11	0	0.702853	0.669836	0.685948	X|X	Mobilome: prophages, transposons|Mobilome: prophages, transposons	COG3378|COG4643	DNA primase, phage- or plasmid-associated|Uncharacterized domain associated with phage/plasmid primase			------------------------------------------------------------------------------------------------------------MVSHID-IHSVKTAAKDHWQGLLSACGVDVPAKGKHGA-----CPICGGTDRFHFMDDHGHGDW-----HC--RQCDEPNHGDGLDLLVRVKGITIIEAAKEVSQALSLPL------PE--PKPA-R------KEAPK-SEA-----PPIAERIKKLVAQTTIGQSGYLTNKGLQCPH-QK-----LLKDGSLLLVMQALDGTVTGAQTIKPNGEKRLVSGSQKKGSFLPLSAINGTPDTIIITEGYATALTVSQL---H-EGLVLAAIDESNLLIVAQLVRERWPDAKIILAGDNDWHTPGELDNNGKPKKNVGKMAAEKTAKAIDGWIALPPTEHKADWDDYRQHHGIEAAKQAFSEGLYQ--YYVGAELDMYELGSGEVITGTELALLEDMNKTYTHITIGGKHRVVSLKPCQVNGVTHVFEELTQFKNYFLHEG-RIAKKLSLGDAWLKWKGKNYKPNGVGFYPEPKRC------------------------------PDSVYNLFMGLAVEPMEGDCSVYLNHIKQVICAGDERAYQYV---LSWLAHLFQRPDEK-----PSVAIAM----------------KSVPG--------TGKGTLVRPLLEILGQYGVQVNGAEQITNKFNS--MMANKLLVFADEATVA-----------------------KASDGEKLRGIISEPTFNLERK--------GIDAEPMVNFSRLIFASNS---TQALKAGIRERRYLVLEPDGS-------------KAQDKAYFDKLYQWLNDNGASKLLHYLLRYDISQFDR--------HRAPQTDALKEEILFGLTGLYAYLYAELSKDEP-FRGMARI------------------PVSELIDNYLLWCRENNEEETEPAARR---------------------RVGSTMVKMGLDSSG-----------------------RRGR---------------GIGI----------------------------------------------------------------------------------------------------------------------------------------------------------------------------------------------VYELPSVNELRVRFAQMIGMGVNDVF-----------------------------------
3363	GC_00000005		X_bovienii_MC47	4149	97	572	11	0	0.702853	0.669836	0.685948	X|X	Mobilome: prophages, transposons|Mobilome: prophages, transposons	COG3378|COG4643	DNA primase, phage- or plasmid-associated|Uncharacterized domain associated with phage/plasmid primase			------------------------------------------------------------------------------------------------MSQRSPQPKSPMGIRPIDVIRTVKQSAMNHWQILLPACGVDVPAKGKHGA-----CPICGGTDRFHFIDDNYHGDW-----HC--RQCDQPNHGDGLDLVARAKGITILTAAKQVADVLAMPL------PEHIFKPV--------KEQPL-T-V-----KPIAERIAVLVAKSIRGESQYLVKKGLHCPN-QR-----LLQDGSLLLVTQTLSDTNTGAQIITPNGEKRLVSGTQKKGSFIPVSEITGTPDTIIITEGYATALTVSQL---H-NGVVLAAIDESNLLNVAELVRKQWSESKIILAADNDWHAQGERDKNGKFKKNVGKIAAEKAAKAINGWVTLPPTGHKADWDDYRQHHGIEAAKQVFSNGLYQ--------------------VGEKKLMEAEAAVIHETKPKKANNNLAQMAASQRGALL-----VEHYQKIAVHAE-SEAVYHYNGTIWETVSDNELRRAMVVIFDQHDTPYSPNGINNAICAMKLQISVIGEQQSDLIGFSNGVYALSTQQFTSHRPEHWLMNHNGIAFTQPAIGENLPEHAPDFYRWLSHAAGQNENK----MNRIKAAL--FMI-LANRYDWQLFIEVTGEGG-----SGKSVFTYIATLLAGEHNTASGNMRALDEARGRYQFVGKSLITLPDQVKYV-------------------------GEGAGIKAITGGDLIEVDGK---------YEKQFSTIIKAVVLATNNEPMSFTERNGGIARRRVIFPFNIP-----------VKESEKDPQLPEK---ISRELPVIIRHLLNEFADQNKAKKLLQAQ--RDSNEALTVKSNSD-PLYRFCGYLVSVNDAIGM-KMGNKNISPRA--------------PRMYLYHAYLSFMEAH-GFE-RPLTLT---------------------KFGESLPKI-MLEYR------------KEY--------RKVR------------TNKGYSY---NVELSEEA-----------------------------------------------------------------------------------------------------------------------------------------------------------------------------------EEWLPSVPELRNS------------------------------------------------
3364	GC_00000005		X_bovienii_MC47	3778	97	572	11	0	0.702853	0.669836	0.685948	X|X	Mobilome: prophages, transposons|Mobilome: prophages, transposons	COG3378|COG4643	DNA primase, phage- or plasmid-associated|Uncharacterized domain associated with phage/plasmid primase			----------------------------------------------------------------------------------------------MSQHF--SQPKNSTASRPIDVIRTVKQSAMNHWQSLLPACGVDVPAKGKHGA-----CPICGGTDRFHFIDDNHHGDW-----HC--RQCEQPNHGDGLDLVARAKGITILAAAKQVADVLAMPL------PEPIFKPV--------KEQPR-T-V-----KPIAERIAVLVEKSIRGESQYLVKKGLQYPN-QR------LLQGSLLLVTQTLSDTNTGAQIITPNGEKRLVSGTQKKGSFIPVSEITGTPDTIIITEGYATALTVSQL---H-NGVVLAAIDESNLLNVAELVKKQWPESKIILAADNDWHSQGERDKNGKLKKNVGKIAAEKTAKAINGWVTLPPTEYKADWDDYRQRHGIEAAKQAFSNGLYQ--------------------VGEKKFMEAEAVVTQETKPKKATNNLAQMAASQRGALL-----VEHYKKIAVHAE-SEAVYHYNDTTWETVSDNELRRAMVAIFDQHDTPYSPNGINNAICAMKLQIPVIGEQQSDLIGFSNGVYALSTQQFTPHQPEHWLMNHNGIEFTQPAIGENLPDHAPDFYRWLSHAAGQNENK----MNRIKAAL--FMI-LANRYDWQLFIEVTGEGG-----SGKSVFTYIATLLAGEHNTASGNMRALDEARGRYQFVGKSLITLPDQVKYV-------------------------GEGAGIKAITGGDLIEVDGK---------YEKQFSTIIKAVVLATNNEPMSFTERNGGIARRRVIFPFNIP-----------VKESEKDPQLPEK---ISRELPVIIRHLLNEFADQNKAKKLLQAQ--RDSNEALTVKSHSD-PLYRFCGYLVSVNDVNGM-KMGNKNISPRA--------------PRLYLYHAYLSFMEAH-GFE-RPLTLT---------------------KFGESIPKI-MLEYR------------KKY--------RKVR------------TKKGYSY---NVELSEEA-----------------------------------------------------------------------------------------------------------------------------------------------------------------------------------EEWLPSVPECRDFKSPV--------------------------------------------
3365	GC_00000005		X_bovienii_MC52	289	97	572	11	0	0.702853	0.669836	0.685948	X|X	Mobilome: prophages, transposons|Mobilome: prophages, transposons	COG3378|COG4643	DNA primase, phage- or plasmid-associated|Uncharacterized domain associated with phage/plasmid primase			----------------------------------------------------------------------------------------------------MNQGNNNQKSRPLDVIRAVKQFAITHWQLLLPACGVDVPLKGKHGA-----CPICGGTDRFHFIDDNHNGDW-----HC--RQCDEPNHGDGLDLVARTKGITIFAAAKLVADVLALPL------PE--PKSA--------KEQPR-P-V-----KPIAERITTMLATAITGESQYLVKKGLQCPN-QR-----LLKDGSLLLVVQTLDGTITGGQTIKPNGEKRLVSGTQKKGSFIPVSEITGIPDTIIITEGYATALTVSQL---H-DGVVLAAIDESNLSTISERVRTQWPDAKIIIAADNDWHEPEERDKNGRLKKNVGKIAAEKTAKAINGWVTLPPTAFKADWDDYRQRHGIEAAKQVFNNGLYQ--------------------VGEKIRMEAEAVVIQEAKPKKANYNLAQMAASQRGALV-----VERYGRIAVNPE-SDMVYHFNGTTWQTVSDNELRRAMVAIFDQHETPYSPNGINNAICAMKLQVPVIGEQRQDLIGFSNGVYELSTQQFTPHQPEHWLMNHNGITFTPPAIGENLPDHAPDFYRWLSHTAGSNENK----MARIKAAL--FMI-LANRYDWQLFIEVTGEGG-----SGKSIFTYIATLLAGEHNTASGNMRALDEARGRYQFVGKSLITLPDQVKYV-------------------------GEGAGIKAITGGDLIEVDGK---------YEKQFSTIIKAVVLATNNEPMSFTERNGGIARRRVIFPFNIP-----------VKESEKDLQLPEK---ISRELPVIIRHLLTEFADQNKAKKLLQTQ--RDSNEALTVKSNSD-PLYRFCGYLVSVNDATGM-KMGNKNISPRA--------------PRLYLYHAYLSFMEAH-GFE-RPLTLT---------------------KFGESLPKI-MLEYR------------KEY--------RKVR------------TNKGYSY---NVELSGEA-----------------------------------------------------------------------------------------------------------------------------------------------------------------------------------EEWLPSVPELRNS------------------------------------------------
3366	GC_00000005		X_bovienii_MC52	2359	97	572	11	0	0.702853	0.669836	0.685948	X|X	Mobilome: prophages, transposons|Mobilome: prophages, transposons	COG3378|COG4643	DNA primase, phage- or plasmid-associated|Uncharacterized domain associated with phage/plasmid primase			----------------------------------------------------------------------------------------------------MSQGNNNQKSRPLDVIRAVKQSATNHWQLLLPACGIDVPLKGKHGA-----CPICGGTDRFHFIDDHDNGDW-----HC--RQCDEPNHGDGLDLVARNKGITIFAAAKLVADVLAMPL------PE--PKTV--------KEQPR-V-A-----KPIVERIVALVATAVTGESQYLVKKGLQCPN-QR-----LLKDGSLLLVVQTLDGTITGAQTIKPNGEKRLVAGTQKKGSFIPLSEVPVTPDTFIITEGYATALTVSQL---H-EGVVLAAIDESNLSIIAEQVRTQWPDAKIILAADNDWHEPEERDKNGRLKKNIGKIVAEKTAKAINGWVTLPPTALKSDWDDYRQHHGIESAKQAFSNGLYQ--------------------VGEKKLMEAEAVIIHETKPKKANNNLAQMAASQRGALL-----VERYGKVAVNPD-SEMVYHYNGTTWETVSDNELRRAMVVIFDQHETPYSPNGINNAIYAMKLQVPIIGEQRQDLIGFRNGVYDLSAQLFTPHQPEHWLMNHNGIEFTPPAVGENLPDHAPDFYRWLSHAAGSNENK----MNRIKAAL--FMI-LANRYDWQLFIEVTGEGG-----SGKSIFTYIATLLAGEHNTASGNMRALDEARGRYQFVGKSLITLPDQVKYV-------------------------GEGAGIKAITGGDLIEVDGK---------YEKQFSTVIKAVVLATNNEPMSFTERNGGIARRRVIFPFNIP-----------VKESEKDPHLPEK---ISRELPVIIRHLLNEFADQNKAKKLLQAQ--RDSNEALTVKSNSD-PLYRFCGYLVSVDDTTGM-KMGNKNISPRA--------------PRLYLYHAYLSFMEAH-GFE-RPLTLT---------------------KFGESLPKI-MLEYR------------KEY--------RKVR------------TKKGYSY---NVELSEEA-----------------------------------------------------------------------------------------------------------------------------------------------------------------------------------EEWLPSVPECRDFKSPL--------------------------------------------
3367	GC_00000005		X_bovienii_MC52	2145	97	572	11	0	0.702853	0.669836	0.685948	X|X	Mobilome: prophages, transposons|Mobilome: prophages, transposons	COG3378|COG4643	DNA primase, phage- or plasmid-associated|Uncharacterized domain associated with phage/plasmid primase			----------------------------------------------------------------------------------------------MSQHF--SQPKNSTASRPIDVIRTVKQSAMNHWQSLLPACGVDVPAKGKHGA-----CPICGGTDRFHFIDDNHHGDW-----HC--RQCEQPNHGDGLDLVARAKGITILAAAKQVADVLAMPL------PEPIFKPV--------KEQPR-T-V-----KPIAERIAVLVEKSIRGESQYLVKKGLQYPN-QR------LLQGSLLLVTQTLSDTNTGAQIITPNGEKRLVSGTQKKGSFIPVSEITGTPDTIIITEGYATALTVSQL---H-NGVVLAAIDESNLLNVAELVKKQWPESKIILAADNDWHSQGERDKNGKLKKNVGKIAAEKTAKAINGWVTLPPTEYKADWDDYRQRHGIEAAKQAFSNGLYQ--------------------VGEKKFMEAEAVVTQETKPKKATNNLAQMAASQRGALL-----VEHYKKIAVHAE-SEAVYHYNDTTWETVSDNELRRAMVAIFDQHDTPYSPNGINNAICAMKLQIPVIGEQQSDLIGFSNGVYALSTQQFTPHQPEHWLMNHNGIEFTQPAIGENLPDHAPDFYRWLSHAAGQNENK----MNRIKAAL--FMI-LANRYDWQLFIEVTGEGG-----SGKSVFTYIATLLAGEHNTASGNMRALDEARGRYQFVGKSLITLPDQVKYV-------------------------GEGAGIKAITGGDLIEVDGK---------YEKQFSTIIKAVVLATNNEPMSFTERNGGIARRRVIFPFNIP-----------VKESEKDPQLPEK---ISRELPVIIRHLLNEFADQNKAKKLLQAQ--RDSNEALTVKSHSD-PLYRFCGYLVSVNDVTGM-KMGNKNISPRA--------------PRLYLYHAYLSFMEAH-GFE-RPLTLT---------------------KFGESIPKI-MLEYR------------KEY--------RKVR------------TKKGYSY---NVELSEEA-----------------------------------------------------------------------------------------------------------------------------------------------------------------------------------EEWLPSVPECRDFKSPV--------------------------------------------
3368	GC_00000005		X_bovienii_MC52	2154	97	572	11	0	0.702853	0.669836	0.685948	X|X	Mobilome: prophages, transposons|Mobilome: prophages, transposons	COG3378|COG4643	DNA primase, phage- or plasmid-associated|Uncharacterized domain associated with phage/plasmid primase			---------------------------------------------------------------------------------------------------------------------------------------------------------------------------------------------------MVRTKGITIFEAAKLVSGALAFPL------PE--PKLS--------KEKPR-T-V-----KTIMERVAALVATSVIGESHYLIKKGLQCSN-QR-----LLKDGSLLLITQTLDGTITGAQTIMPDSQKRLVYGTQKKGSFIPLSEITGTSDTFIITEGYATALTVSQL---H-EGVVLAAIDEGNLFSVAEQVRERWPDAKIILAADNDWHEKGERDKNGKLKKNVGKIAAEKTAQSVDGWITFPPTEDKADWDDYRQRFGLEAARQAFNNGLYQ--------------------VREEVPVKTEAVEIQKDKKKNTKTNLAQMAASQRGADL-----EEYYGNIVVNTE-SEMVYHYNGATWEKVTDNELCRAMVAIFNQHETPYSPNGINNAINAMKLQIPVIGEQRHDLIGFSNGAYDFSAKVFKPHQPEHWLTNHNGIEFTQPAADENLQAHAPHFYCWLSHSAGKNENK----MARITAAL--FMI-LANRYDWQLFIEVTGEGG-----SGKSVFTYIAILLAGEHNTASGNMKALDEARGRYQFVGKSLITLPDQVKYV-------------------------GEGAGIKAITGGDLIEVDGK---------YEKQFSTIIKAVVLATNNEPMSFTERNGGIARRRVIFPFNNP-----------VKESEKDPQLPEK---ISQELPVIIRHLLNEFADQ-------------------------------ITGWLKN--------FIGNK--------------------------ICLIIFLK--------------------------------------------LKELL-------------------------------------------------N-------------------------------------------------------------------------------------------------------------------------------------------------------------------------------------------------------------------------------------------------------
3369	GC_00000005		X_bovienii_MC59	1083	97	572	11	0	0.702853	0.669836	0.685948	X|X	Mobilome: prophages, transposons|Mobilome: prophages, transposons	COG3378|COG4643	DNA primase, phage- or plasmid-associated|Uncharacterized domain associated with phage/plasmid primase			--------------------------------------------------------------------------------------MADIQHTQTHSKF--TLSDKTRSQKPLDLIQTVKKSAMYHWENLLPACGIDIPAKDKHGA-----CPICGGTDRFHFIDDHHHGNW-----HC--RQCDTPNYGDGLDLVAKTKGISITEAAKIVADILALPL------PE--PEPA--------RKTIQ-T-T-----QLIAERVAALMAQTVAGQSPYLTAKGLHSPN-QR-----LLPDNSAVLRLATLDGKVTGAQIIKPNGEKKLVPGSQKKGAFIPLSTLEESPDTVIITEGYATALTVNQL---C-KGTVLAALDAGNQLSVAQSVRERWPDTKIIIAADNDWHHPGELDKNGKQKVNTGKISAEKAAIAVNGWITLPPTEYKADWDDYRQQHGVETAKLAFAQGLYQ-----------------------PVPITKKTVIQ-LSDAEPSKLTLCQMGASQRGEVL-----LARYNGDLALDGASETVHHYDGIVWCPVSNRDLQREMVAAFMEEKMPYSPHGISAAVDALKLQLPMMNSPERHLIGFRNGVFDLKIGQFRLHHKCDWLLLANDIEFNSPVSGETLQSHAPRFWCWLNRATAGCENK----AERVLAAL--FMV-LANRYDWQLFLEVTGAGG-----SGKSIFAEICAMLAGKGNTVSASMAALENPRERALIVGYSLIILPDQTRYV-------------------------GDGSGIKAITGGDEVAIDPK---------HKQPYSTRIPAVVLSVNNNAMSFSDRSGGVSRRRVIFNFSEV-----------VPENERDPLLRDK---IAAELPVIIRQLLHRFADPQKARQLLAEQ--QKSAEALDIKRGTD-PLVDFCGYLVASHEADGL-LIGNAEIVPFN--------------PRKYLYHAYLAYMKGN-NLN-KSISVT---------------------RFGMDMPGA-LSEYS------------QHY--------LRKK------------SKQGIRS---NLDLNIDTA----------------------------------------------------------------------------------------------------------------------------------------------------------------------------------IEWLPKLTRDNQ---PEE-------------------------------------------
3370	GC_00000005		X_bovienii_MC59	2958	97	572	11	0	0.702853	0.669836	0.685948	X|X	Mobilome: prophages, transposons|Mobilome: prophages, transposons	COG3378|COG4643	DNA primase, phage- or plasmid-associated|Uncharacterized domain associated with phage/plasmid primase			------------------------------------------------------------------------------------------MKKISSHGY--NSRKNNEEIRPIDFIHTVKKSAINHWQSLLTVCGVDVPAKGKHGA-----CPICGGTDRFHFIDDHNNGDW-----HC--RQCDQPNHGDGLDLVARAKGITIFEAAKLVSGALALPL------PE--PKPA--------KEKPR-T-V-----KLIAERIAALVATSVTGKSQYLAKKGLQCPN-QR-----LLKDGSLLLVTQTLDGTITGAQTIKPNGEKCLVSGTQKKGSFIPLSKITGTPDTFIITEGYATALTVRQL---H-KGVVLAAIDESNLSIVAELVRTQWPDAKIIIAADNDWHEPDERDKNGRLKKNVGKIAAEKAAIAISGWVTLPSTALKVDWDDYRQHHGIEAAKQAFNNGLYQ---------------------VGEKRLMEAEAVIHESKPKKANNNLAQMAASQRGALV-----VERYGEVAVNPE-SDMVYHYNGTTWQTVSDNELHRAMVAIFDQHETPYSPNGINNAICAMKLQVPVIGEQRQDLIGFRNGVYELSTQQFTPHQPEHWLMNHNGITFTPPAIGENLPDHAPDFYRWLSHAAGSNEHK----MNRIKAAL--FMI-LANRYDWQLFIEVTGEGG-----SGKSIFTYIATLLAGEHNTASGNMRALDEARGRYQFVGKSLITLPDQVKYV-------------------------GEGAGIKAITGGDLIEVDGK---------YEKQFSTVIKAVVLATNNEPMSFTERNGGIARRRVIFPFNIP-----------VKESEKDPQLPEK---ISRELPVIIRHLLSEFADQNKAKKLLQAQ--RDSNEALTVKSNSD-PLYRFCGYLVSVNDATGM-KMGNKNISPRA--------------PRLYLYHAYLSFMEAH-GFE-RPLTLT---------------------KFGESLPKI-MLEYR------------KEY--------RKVR------------TNKGYSY---NVELSEEA-----------------------------------------------------------------------------------------------------------------------------------------------------------------------------------EEWLPSVPELRNS------------------------------------------------
3371	GC_00000005		X_bovienii_MC59	2489	97	572	11	0	0.702853	0.669836	0.685948	X|X	Mobilome: prophages, transposons|Mobilome: prophages, transposons	COG3378|COG4643	DNA primase, phage- or plasmid-associated|Uncharacterized domain associated with phage/plasmid primase			----------------------------------------------------------------------------------------------MSQRS--PQPKSPTGIRPIDVIRTVKQSAMNHWQILLPACGVDVPAKGKHGA-----CPICGGTDRFHFIDDNYHGDW-----HC--RQCDQPNHGDGLDLVARAKGITILTAAKQVADVLAMPL------PE--PKIA--------KEQSR-A-A-----KPIAEHSMALVATAVKGESQYLLKKGLQCPN-QR-----LLKDGSLLLMTQTLDGTITGAQTIKPNGEKRLVAGTQKKGSFISLSPIAGTPDIIIITEGYATALTVSQL---H-EGVVLAAIDESNLLTVAGQVRTQWPDAKIILAADNDWHEQEERDKNSRPKKNVGKIAAEKTAKAINGWVTLPPTAFKADWDDYRQRHGIEAAKQAFNNGLYQ--------------------VGEKRLMEAEAVVIQEAEPKKANNNLTQMAASQRGALV-----VERYGKVAVNPE-SDMVYHYNGTTWQTVSDNELRRAMVAIFDQHETPYSPNGINNAICAMKLQVPIIGDQRQDLIGFRNGVYELSTQQFTPHQPEHWLMNHNGITFTPPAVGENLPEHAPDFYRWLSHAAGSNEHK----MNRIKAAL--FMI-LANRYDWQLFIEVTGEGG-----SGKSIFTYIATLLAGEHNTASGNMRALDEARGRYQFVGKNLITLPDQVKYV-------------------------GEGAGIKAITGGDLIEVDGK---------YEKQFSTVIKAVVLATNNEPMSFTERNGGIARRRVIFPFNIP-----------VKESEKDPQLPEK---ISRELPVIIRQLLKEFADQNKAKKLLQAQ--RDSNEALTVKSNSD-PLYCFCGYLVSVNDATGM-KMGNKNISPRA--------------PRMYLYHAYLSFMEAH-GFE-RPLTLT---------------------KFGESISKI-LLEYR------------KEY--------RKVR------------TKKGYSY---NVELSEEA-----------------------------------------------------------------------------------------------------------------------------------------------------------------------------------EEWLPSVPEYQGFKSPI--------------------------------------------
3372	GC_00000005		X_bovienii_MC59	96	97	572	11	0	0.702853	0.669836	0.685948	X|X	Mobilome: prophages, transposons|Mobilome: prophages, transposons	COG3378|COG4643	DNA primase, phage- or plasmid-associated|Uncharacterized domain associated with phage/plasmid primase			------------------------------------------------------------------------------------------------MSQRSSQPKNPMGIRPIDVIRTVKQSAMNHWQSLLPACGVDVPAKEKHGA-----CPICGGTDRFHFIDDNHHGDW-----HC--RQCEQPNHGDGLDLVARAKGITILAAAKQVADVLAMPL------PEPIFKPV--------KEQPR-T-V-----KPIAERIAVLVEKSIRGESQYLVKKGLQYPN-QR------LLQGSLLLVTQTLSDTNTGAQIITPNGEKRLVSGTQKKGSFIPVSEITGTPDTIIITEGYATALTVSQL---H-NGVVLAAIDESNLLNVAELVKKQWPESKIILAADNDWHSQGERDKNGKLKKNVGKIAAEKTAKAINGWVTLPPTEYKADWDDYRQRHGIEAARQAFSNGLYQ--------------------VGEKRLMEAEAVVIHEAKPKKANNNLAQMAASQRGALL------------------------------------------------------------------------------------------------------------------------------------------------------------------------------------------------------------------------------------------------------------------------------------------------------------------------------------------------------------------------------------------------------------------------------------------------------------------------------------------------------------------------VESYG-------------------------------------------------KVAVNR--------------------------------------------------------------------------------------------------------------------------------------------------------------------------------------------------------------------------------------------------
3373	GC_00000005		X_bovienii_MC59	105	97	572	11	0	0.702853	0.669836	0.685948	X|X	Mobilome: prophages, transposons|Mobilome: prophages, transposons	COG3378|COG4643	DNA primase, phage- or plasmid-associated|Uncharacterized domain associated with phage/plasmid primase			---------------------------------------------------------------------------------------------------------------------------------------------------------------------------------------------------MVRTKGITIFEAAKLVSGVLAFPL------PE--PKLS--------KEKPR-T-V-----KTIMECVAALVATSVIGASHYLIKKGLQCSN-QR-----LLKDGSLLLITQTLDGTITGAQTIMPDSQKRLVYGTQKKGSFIPLSEITGTSDTFIITEGYATALTVSQL---H-EGVVLAAIDEGNLFSVAEQVRERWPDAKIILAADNDWHEKGERDKNGKLKKNVGKIAAEKTAQSVDGWITFPPTEDKADWDDYRQRFGLEAARQAFNNGLYQ--------------------VREEVPVKTEAVEIQKDKKKNTKTNLAQMAASQRGADL-----EEYYGNIVVNTE-SEMVYHYNGATWEKVTDNELCRAMVAIFNQHETPYSPNGINNAINAMKLQIPVIGEQRHDLIGFSNGAYDFSAKVFKPHQPEHWLMNHNGIEFTQPAADENLQAHAPHFYCWLSHSAGKNENK----MARITAAL--FMI-LANRYDWQLFIEVTGEGG-----SGKSVFTYIATLLAGEHNTASGNMKALDEARGRYQFVGKSLITLPDQVKYV-------------------------GEGAGIKAITGGDLIEVDGK---------YEKQFSTIIKAVVLATNNEPMSFTERNGGIARRRVIFPFNNP-----------VKESEKDPQLPEK---ISQELPVIIRHLLNEFADQ-------------------------------ITGWLKN--------FIGNK--------------------------ICLIIFLK--------------------------------------------LKELL-------------------------------------------------N-------------------------------------------------------------------------------------------------------------------------------------------------------------------------------------------------------------------------------------------------------
3374	GC_00000005		X_bovienii_MC59	95	97	572	11	0	0.702853	0.669836	0.685948	X|X	Mobilome: prophages, transposons|Mobilome: prophages, transposons	COG3378|COG4643	DNA primase, phage- or plasmid-associated|Uncharacterized domain associated with phage/plasmid primase			---------------------------------------------------------------------------------------------------------------------------------------------------------------------------------------------------------------------------------------------------------------------------------------------------------------------------------------------------------------------------------------------------------------------------------------------------------------------------------------------------------------------------------------------------------------------MVYHYNGTTWETVSDNELRRAMVAIFDQHDTPYSPNGINNAICAMKLQIPVIGEQRQDLIGFCNGVYALSTQQFTPHQPEHWLMNHNGIEFTQPAIGENLSDHAPDFYRWLSHAAGQNENK----MNRIKAAL--FMI-LANRYDWQLFIEVTGEGG-----SGKSVFTYIATLLAGEHNTASGNMRALDEARGRYQFVGKSLITLPDQVKYV-------------------------GEGAGIKAITGGDLIEVDGK---------YEKQFSTIIKAVVLATNNEPMSFTERNGGIARRRVIFPFNIP-----------VKESEKDPQLPEK---ISRELPVIIRHLLNEFADQNKAKKLLQAQ--RDSNEALTVKSHSD-PLYRFCGYLVSVNDVTGM-KMGNKNISPRA--------------PRLYLYHAYLSFMEAH-GFE-RPLTLT---------------------KFGESIPKI-MLEYR------------KEY--------RKVR------------TKKGYSY---NVELSEEA-----------------------------------------------------------------------------------------------------------------------------------------------------------------------------------EEWLPSVPECRDFKSPV--------------------------------------------
3375	GC_00000005		X_bovienii_MC66	2840	97	572	11	0	0.702853	0.669836	0.685948	X|X	Mobilome: prophages, transposons|Mobilome: prophages, transposons	COG3378|COG4643	DNA primase, phage- or plasmid-associated|Uncharacterized domain associated with phage/plasmid primase			---------------------------------------------------------------------------------------------------------------------------MYHWENLLPACGIDIPAKGKHGA-----CPICGGTDRFHFIDDHHHGNW-----HC--RQCDTLNYGDGLDLVAKTKGISITEAAKIVADVLALPL------PE--SKPA--------RKTIQ-T-T-----QPIADKVAALMAQTVAGQSPYLTEKGLNCPN-QR-----LLSDNSVVLRLATLDKKVTGAQIIKQNGEKKLLTGSQKKGAFIALSALEEHPDTAIITESYATALTVKQL---C-KGAVLAALDAGNLLSVAESVRERWPDTKIIIAADNDWHHPDELDKNGKPKVNTGKISAEKAAIAVNGWIT------------------------------------------------------------------------------------------------------------------------------------------------------------------------------------------------------------------------------------------------------------------------------------------------------------------------------------------------------------------------------------------------------------------------------------------------------------------------------------------------------------------------------------------------------------------------------------------------------------------LSSFN--------------------------K------------------------------------------------------------------------------------------------------------------------------------------------------------------------------------------------------------------------------------------------------------------------------
3376	GC_00000005		X_bovienii_MC66	1460	97	572	11	0	0.702853	0.669836	0.685948	X|X	Mobilome: prophages, transposons|Mobilome: prophages, transposons	COG3378|COG4643	DNA primase, phage- or plasmid-associated|Uncharacterized domain associated with phage/plasmid primase			--------------------------------------------------------------------------------------MADIQHTQTHPKF--TLSDKTRSQKPRDLIQSVKKSAMYHWENLLPACGIDIPAKDKHGA-----CPICGGTDRFHFIDDHHHGNW-----HC--RQCDMPNYGDGLDLVARTKGISITEAAKIVANVLALPL------PE--LKPA--------RKTIQ-T-T-----QPIADRVAALMAQTVAGQSPYLTSKGLHCPN-QR-----LLPDNSAVLRLTTLDKKVTGAQIIKPDGEKKLLTGSQKKGAFIPLSTLEENPDTVIITEGYATALTVNQL---C-KGAVLAALDAGNLFFVAQLVRERWPDTKIIIAADNDWHYPDELDKNGKPKVNTGKISAEKAAIEVNGWITLPPTEHKADWDDYRQQHGVEMAKLAFAQGLYQ-----------------------PAPITKKAAIQ-PNDAESSKLTLCQMGASQRGEVL-----LARYDGDLALDGASETVHHYDGIVWCPVSNRDLQREMVAAFMEEKMPYSPHGISAAVDALKLQLPMMNSPERHLIGFRNGVFDLKIGQFRPHHKHDWLLLANDVEFNSPVSGETLHSHAPQFWSWLNRATAHSENK----AERVLAAL--FMV-LANRYDWQLFLEVTGAGG-----SGKSIFAEICAMLAGKGNTVSASMAALENPRERALIVGYSLIILPDQTRYV-------------------------GDGSGIKAITGGDEVAIDPK---------HKQPYSTRIPAVVLAVNNNAMSFSDRSGGVSRRRVIFNFSEV-----------VPENERDPLLRDK---IAAELPIIIRQLLHRFADPQKARQLLAEQ--QKSAEALDIKRGTD-PLVDFCGYLVVSHEADGL-LIGNAEIVPFN--------------PRKYLYHAYLAYMKGN-NLN-KPVSVT---------------------RFGMDMPGA-LAEYN------------QHY--------LRKK------------SKQGIRS---NLDLNIDTV----------------------------------------------------------------------------------------------------------------------------------------------------------------------------------IEWLPKLTRDNL---PEE-------------------------------------------
3377	GC_00000005		X_bovienii_MC66	1177	97	572	11	0	0.702853	0.669836	0.685948	X|X	Mobilome: prophages, transposons|Mobilome: prophages, transposons	COG3378|COG4643	DNA primase, phage- or plasmid-associated|Uncharacterized domain associated with phage/plasmid primase			---------------------------------------------------------------------------------------------------MSHSSSKHTDNRPIDVIRSVKQSAMNHWQSLLPACGVDVPAKGKHGA-----CPICGGSDRFHFIDDNHHGDW-----HC--RQCDQPNHGDGLDLVARAKGITILTAAKQVADVLAMPL------PE--PKPV--------KEQLR-T-V-----KPIAERIAVLVAKSIRGESQYLAKKGLQYPN-QQ-----LLHD-SLFLVTQTLDGTITGAQTIKSNSEKRLVSGTQKKGSFIPVSEIAGAPDTIIITEGYATALTVSLL---H-NGVVLAAIDESNLLNVAELVRTRWPESKIILAADNDWHAQGERDKNGKLKKNVGKIAAEKTAKAINGWVTLPPTEYKADWDDYRQHHGIEAAKQVFSNGLYQ--------------------VREKAPVNAEATENHETKPKKTNNNLAQMAASQRGALL-----VEHYKKIAVHAE-SEAVYHYNGTIWETVSDNELRRAMVAIFDQHDTPYSPNGINNAICALKLQIPVIGEQRQDLIGFSNGVYALSTQQFTPHQPEHWLMNHNGIEFTQPAIGENLPDHAPDFYRWLSHAAVQDENK----MNHIKAAL--FMI-LANRYDWQLFIEVTGEGG-----SGKSVFTYIATLLAGEHNTASGNMRTLDEARGRYQFVGKSLITLPDQVKYV-------------------------GEGAGIKAITGGDLIEVDGK---------YEKQFSTIIKAVVLATNNEPMSFTERNGGIARRRVIFPFNIP-----------VKESEKDPQLPEK---ISRELPVIIRHLLTEFADQNKAKKLLQAQ--RDSNEALTVKSHSD-PLYRFCGYLVSANDAAGM-KMGNKNISPRA--------------PRMYLYHSYLSFMEAH-GFE-RPLTLT---------------------KFGESIPKI-MLEYR------------KEY--------RKVR------------TKKGYSY---NVELSEEA-----------------------------------------------------------------------------------------------------------------------------------------------------------------------------------EEWLPSVPECRDFKSPV--------------------------------------------
3378	GC_00000005		X_bovienii_MC66	124	97	572	11	0	0.702853	0.669836	0.685948	X|X	Mobilome: prophages, transposons|Mobilome: prophages, transposons	COG3378|COG4643	DNA primase, phage- or plasmid-associated|Uncharacterized domain associated with phage/plasmid primase			------------------------------------------------------------------------------------------MKKTSSHGY--NSRKNNEVIFPIDFIHTVKKSAINHWQSLLPACGVDVPAKGKHGA-----CPICGGTDRFHFIDDNNNGDW-----HC--RQCDQPNHGDGLDLVARTKGSTIFEAAKLVSGALALPL------PE--PKLA--------KEKPR-T-V-----KTIMERVAALVATSVIGESQYLLKKGLQFPN-QR-----LLKDGSLLLVMQALDGTVTGAQTIKPNGEKRLVSGSQKKGSFLPLSAINGTPDTIIIAEGYATALTVSQL---H-EGVVLAAIDEGNLFAVAGHVRERWPDAKIILAADNDMKS---------GHKNVGKISAEKAAKSVRGWVTWPPTEEKADWDDYRQQHGIEAAKQAFSQGLYQ---------------VGKKSMGTTNVIEINSGKQKKKPKIDTETDIAKLAPNQLATLL-----ISRYGQLAVHPE-SLTIYHYNGATWQSMKDSELSREMANFFIENETHFSMRRISGVVDVLKVIAEPMGETDIDLIGFANGVLNTKTHAFRPHNPDDWLLHQNGITYTEPEEDESLKEHAPNYLKWLNHVSGGNPEK----TRRIKAGL--YMV-FGNRHDWQMFIEATGAGG-----SGKSVFAHVAELLAGKHNASSGELKDLDDARGRAQFVGKKLILLPDQNKYS-------------------------GDGAGLKAITGGDSVGINPK---------YEKQFSIMMKCVVLITGNKPMQFTERNNGIARRRVIFHFNDI-----------VEEKNKDKSLPEK---IEAEIPVIIRDLLREFPQPEIANALLIEQ--RGSGEATEIKRETD-PLIDFCAYLIALEGASGM-LMGNANITPPA--------------PRKYLYHAYMSYMQGN-GNK-NSLSLT---------------------TFGRSIDSA-LKELG------------KRY--------IRER------------TMHGYRT---NLELNETEA----------------------------------------------------------------------------------------------------------------------------------------------------------------------------------EDWLPRVPTRS--------------------------------------------------
3379	GC_00000005		X_bovienii_MC66	1169	97	572	11	0	0.702853	0.669836	0.685948	X|X	Mobilome: prophages, transposons|Mobilome: prophages, transposons	COG3378|COG4643	DNA primase, phage- or plasmid-associated|Uncharacterized domain associated with phage/plasmid primase			---------------------------------------------------------------------------------------------------------------------------------------------------------------------------------------------------MVRTKGITIFEAAKLVSGVLAFPL------PE--PKLS--------KEKPR-T-V-----KTIMERVAALVATSVIGASHYLIKKGLQCSN-QR-----LLKDGSLLLITQTLDGTITGAQTIMPDSQKRLVYGTQKKGSFIPLSEITGTSDTFIITEGYATALTVSQL---H-EGVVLAAIDKGNLFSVAEQVRERWPDAKIILAADNDWHEKGERDKNGKPKKNVGKIAAEKTAQSVDGWITFPPTEDKADWNDYRQRFGLEAARQAFNNGLYQ--------------------VREEVPVKTEAVEIQKDKKKNTKTNLAQMAASQRGADL-----EEYYGNIVVNTE-SEMVYHYNGATWEKVTDNELCRAMVAIFNQHETPYSPNGINNAINAMKLQIPVIGEQRHDLIGFSNGAYDFSAKVFKPHQPEHWLMNHNGIEFTQPAADENLQAHAPHFYCWLSHSAGKNENK----MARITAAL--FMI-LANRYDWQLFIEVTGEGG-----SGKSVFTYIATLLAGEHNTASGNMKALDEARGRYQFVGKSLITLPDQVKYV-------------------------GEGAGIKAITGGDLIEVDGK---------YEKQFSTIIKAVVLATNNEPMSFTERNGGIARRRVIFPFNNP-----------VKESEKDPQLPEK---ISQKLPVIIRHLLNEFADQ-------------------------------ITGWLKN--------FIGNK--------------------------ICLIIFLK--------------------------------------------LKELL-------------------------------------------------N-------------------------------------------------------------------------------------------------------------------------------------------------------------------------------------------------------------------------------------------------------
3380	GC_00000005		X_bovienii_MC67	1033	97	572	11	0	0.702853	0.669836	0.685948	X|X	Mobilome: prophages, transposons|Mobilome: prophages, transposons	COG3378|COG4643	DNA primase, phage- or plasmid-associated|Uncharacterized domain associated with phage/plasmid primase			--------------------------------------------------------------------------------------MADIQHTQTHSKF--TLSDKTRSQKPLDLIQTVKKSAMYHWENLLPACGIDIPAKDKHGA-----CPICGGTDRFHFIDDHHHGNW-----HC--RQCDTPNYGDGLDLVAKTKGISITEAAKIVADILALPL------PE--PEPA--------RKTIQ-T-T-----QLIAERVAALMAQTVAGQSPYLTAKGLHSPN-QR-----LLPDNSAVLRLATLDGKVTGAQIIKPNGEKKLVPGSQKKGAFIPLSTLEESPDTVIITEGYATALTVNQL---C-KGTVLAALDAGNQLSVAQSVRERWPDTKIIIAADNDWHHPGELDKNGKQKVNTGKISAEKAAIAVNGWITLPPTEYKADWDDYRQQHGVETAKLAFAQGLYQ-----------------------PVPITKKTVIQ-LSDAEPSKLTLCQMGASQRGEVL-----LARYNGDLALDGASETVHHYDGIVWCPVSNRDLQREMVAAFMEEKMPYSPHGISAAVDALKLQLPMMNSPERHLIGFRNGVFDLKIGQFRLHHKCDWLLLANDIEFNSPVSGETLQSHAPRFWCWLNRATAGCENK----AERVLAAL--FMV-LANRYDWQLFLEVTGAGG-----SGKSIFAEICAMLAGKGNTVSASMAALENPRERALIVGYSLIILPDQTRYV-------------------------GDGSGIKAITGGDEVAIDPK---------HKQPYSTRIPAVVLSVNNNAMSFSDRSGGVSRRRVIFNFSEV-----------VPENERDPLLRDK---IAAELPVIIRQLLHRFADPQKARQLLAEQ--QKSAEALDIKRGTD-PLVDFCGYLVASHEADGL-LIGNAEIVPFN--------------PRKYLYHAYLAYMKGN-NLN-KSISVT---------------------RFGMDMPGA-LSEYS------------QHY--------LRKK------------SKQGIRS---NLDLNIDTA----------------------------------------------------------------------------------------------------------------------------------------------------------------------------------IEWLPKLTRDNQ---PEE-------------------------------------------
3381	GC_00000005		X_bovienii_MC67	3417	97	572	11	0	0.702853	0.669836	0.685948	X|X	Mobilome: prophages, transposons|Mobilome: prophages, transposons	COG3378|COG4643	DNA primase, phage- or plasmid-associated|Uncharacterized domain associated with phage/plasmid primase			------------------------------------------------------------------------------------------MKKISSHGY--NSRKNNEEIRPIDFIHTVKKSAINHWQSLLTVCGVDVPAKGKHGA-----CPICGGTDRFHFIDDHNNGDW-----HC--RQCDQPNHGDGLDLVARAKGITIFEAAKLVSGALALPL------PE--PKPA--------KEKPR-T-V-----KLIAERIAALVATSVTGKSQYLAKKGLQCPN-QR-----LLKDGSLLLVTQTLDGTITGAQTIKPNGEKCLVSGTQKKGSFIPLSKITGTPDTFIITEGYATALTVRQL---H-KGVVLAAIDESNLSIVAELVRTQWPDAKIIIAADNDWHEPDERDKNGRLKKNVGKIAAEKAAIAISGWVTLPSTALKVDWDDYRQHHGIEAAKQAFNNGLYQ---------------------VGEKRLMEAEAVIHESKPKKANNNLAQMAASQRGALV-----VERYGEVAVNPE-SDMVYHYNGTTWQTVSDNELHRAMVAIFDQHETPYSPNGINNAICAMKLQVPVIGEQRQDLIGFRNGVYELSTQQFTPHQPEHWLMNHNGITFTPPAIGENLPDHAPDFYRWLSHAAGSNEHK----MNRIKAAL--FMI-LANRYDWQLFIEVTGEGG-----SGKSIFTYIATLLAGEHNTASGNMRALDEARGRYQFVGKSLITLPDQVKYV-------------------------GEGAGIKAITGGDLIEVDGK---------YEKQFSTVIKAVVLATNNEPMSFTERNGGIARRRVIFPFNIP-----------VKESEKDPQLPEK---ISRELPVIIRHLLSEFADQNKAKKLLQAQ--RDSNEALTVKSNSD-PLYRFCGYLVSVNDATGM-KMGNKNISPRA--------------PRLYLYHAYLSFMEAH-GFE-RPLTLT---------------------KFGESLPKI-MLEYR------------KEY--------RKVR------------TNKGYSY---NVELSEEA-----------------------------------------------------------------------------------------------------------------------------------------------------------------------------------EEWLPSVPELRNS------------------------------------------------
3382	GC_00000005		X_bovienii_MC67	417	97	572	11	0	0.702853	0.669836	0.685948	X|X	Mobilome: prophages, transposons|Mobilome: prophages, transposons	COG3378|COG4643	DNA primase, phage- or plasmid-associated|Uncharacterized domain associated with phage/plasmid primase			----------------------------------------------------------------------------------------------MSQRS--PQPKSPTGIRPIDVIRTVKQSAMNHWQILLPACGVDVPAKGKHGA-----CPICGGTDRFHFIDDNYHGDW-----HC--RQCDQPNHGDGLDLVARAKGITILTAAKQVADVLAMPL------PE--PKIA--------KEQSR-A-A-----KPIAEHSMALVATAVKGESQYLLKKGLQCPN-QR-----LLKDGSLLLMTQTLDGTITGAQTIKPNGEKRLVAGTQKKGSFISLSPIAGTPDIIIITEGYATALTVSQL---H-EGVVLAAIDESNLLTVAGQVRTQWPDAKIILAADNDWHEQEERDKNSRPKKNVGKIAAEKTAKAINGWVTLPPTAFKADWDDYRQRHGIEAAKQAFNNGLYQ--------------------VGEKRLMEAEAVVIQEAEPKKANNNLTQMAASQRGALV-----VERYGKVAVNPE-SDMVYHYNGTTWQTVSDNELRRAMVAIFDQHETPYSPNGINNAICAMKLQVPIIGDQRQDLIGFRNGVYELSTQQFTPHQPEHWLMNHNGITFTPPAVGENLPEHAPDFYRWLSHAAGSNEHK----MNRIKAAL--FMI-LANRYDWQLFIEVTGEGG-----SGKSIFTYIATLLAGEHNTASGNMRALDEARGRYQFVGKNLITLPDQVKYV-------------------------GEGAGIKAITGGDLIEVDGK---------YEKQFSTVIKAVVLATNNEPMSFTERNGGIARRRVIFPFNIP-----------VKESEKDPQLPEK---ISRELPVIIRQLLKEFADQNKAKKLLQAQ--RDSNEALTVKSNSD-PLYCFCGYLVSVNDATGM-KMGNKNISPRA--------------PRMYLYHAYLSFMEAH-GFE-RPLTLT---------------------KFGESISKI-LLEYR------------KEY--------RKVR------------TKKGYSY---NVELSEEA-----------------------------------------------------------------------------------------------------------------------------------------------------------------------------------EEWLPSVPEYQGFKSPI--------------------------------------------
3383	GC_00000005		X_bovienii_MC67	96	97	572	11	0	0.702853	0.669836	0.685948	X|X	Mobilome: prophages, transposons|Mobilome: prophages, transposons	COG3378|COG4643	DNA primase, phage- or plasmid-associated|Uncharacterized domain associated with phage/plasmid primase			------------------------------------------------------------------------------------------------MSQRSSQPKNPMGIRPIDVIRTVKQSAMNHWQSLLPACGVDVPAKEKHGA-----CPICGGTDRFHFIDDNHHGDW-----HC--RQCEQPNHGDGLDLVARAKGITILAAAKQVADVLAMPL------PEPIFKPV--------KEQPR-T-V-----KPIAERIAVLVEKSIRGESQYLVKKGLQYPN-QR------LLQGSLLLVTQTLSDTNTGAQIITPNGEKRLVSGTQKKGSFIPVSEITGTPDTIIITEGYATALTVSQL---H-NGVVLAAIDESNLLNVAELVKKQWPESKIILAADNDWHSQGERDKNGKLKKNVGKIAAEKTAKAINGWVTLPPTEYKADWDDYRQRHGIEAARQAFSNGLYQ--------------------VGEKRLMEAEAVVIHEAKPKKANNNLAQMAASQRGALL------------------------------------------------------------------------------------------------------------------------------------------------------------------------------------------------------------------------------------------------------------------------------------------------------------------------------------------------------------------------------------------------------------------------------------------------------------------------------------------------------------------------VESYG-------------------------------------------------KVAVNR--------------------------------------------------------------------------------------------------------------------------------------------------------------------------------------------------------------------------------------------------
3384	GC_00000005		X_bovienii_MC67	105	97	572	11	0	0.702853	0.669836	0.685948	X|X	Mobilome: prophages, transposons|Mobilome: prophages, transposons	COG3378|COG4643	DNA primase, phage- or plasmid-associated|Uncharacterized domain associated with phage/plasmid primase			---------------------------------------------------------------------------------------------------------------------------------------------------------------------------------------------------MVRTKGITIFEAAKLVSGVLAFPL------PE--PKLS--------KEKPR-T-V-----KTIMECVAALVATSVIGASHYLIKKGLQCSN-QR-----LLKDGSLLLITQTLDGTITGAQTIMPDSQKRLVYGTQKKGSFIPLSEITGTSDTFIITEGYATALTVSQL---H-EGVVLAAIDEGNLFSVAEQVRERWPDAKIILAADNDWHEKGERDKNGKLKKNVGKIAAEKTAQSVDGWITFPPTEDKADWDDYRQRFGLEAARQAFNNGLYQ--------------------VREEVPVKTEAVEIQKDKKKNTKTNLAQMAASQRGADL-----EEYYGNIVVNTE-SEMVYHYNGATWEKVTDNELCRAMVAIFNQHETPYSPNGINNAINAMKLQIPVIGEQRHDLIGFSNGAYDFSAKVFKPHQPEHWLMNHNGIEFTQPAADENLQAHAPHFYCWLSHSAGKNENK----MARITAAL--FMI-LANRYDWQLFIEVTGEGG-----SGKSVFTYIATLLAGEHNTASGNMKALDEARGRYQFVGKSLITLPDQVKYV-------------------------GEGAGIKAITGGDLIEVDGK---------YEKQFSTIIKAVVLATNNEPMSFTERNGGIARRRVIFPFNNP-----------VKESEKDPQLPEK---ISQELPVIIRHLLNEFADQ-------------------------------ITGWLKN--------FIGNK--------------------------ICLIIFLK--------------------------------------------LKELL-------------------------------------------------N-------------------------------------------------------------------------------------------------------------------------------------------------------------------------------------------------------------------------------------------------------
3385	GC_00000005		X_bovienii_MC67	95	97	572	11	0	0.702853	0.669836	0.685948	X|X	Mobilome: prophages, transposons|Mobilome: prophages, transposons	COG3378|COG4643	DNA primase, phage- or plasmid-associated|Uncharacterized domain associated with phage/plasmid primase			---------------------------------------------------------------------------------------------------------------------------------------------------------------------------------------------------------------------------------------------------------------------------------------------------------------------------------------------------------------------------------------------------------------------------------------------------------------------------------------------------------------------------------------------------------------------MVYHYNGTTWETVSDNELRRAMVAIFDQHDTPYSPNGINNAICAMKLQIPVIGEQRQDLIGFCNGVYALSTQQFTPHQPEHWLMNHNGIEFTQPAIGENLSDHAPDFYRWLSHAAGQNENK----MNRIKAAL--FMI-LANRYDWQLFIEVTGEGG-----SGKSVFTYIATLLAGEHNTASGNMRALDEARGRYQFVGKSLITLPDQVKYV-------------------------GEGAGIKAITGGDLIEVDGK---------YEKQFSTIIKAVVLATNNEPMSFTERNGGIARRRVIFPFNIP-----------VKESEKDPQLPEK---ISRELPVIIRHLLNEFADQNKAKKLLQAQ--RDSNEALTVKSHSD-PLYRFCGYLVSVNDVTGM-KMGNKNISPRA--------------PRLYLYHAYLSFMEAH-GFE-RPLTLT---------------------KFGESIPKI-MLEYR------------KEY--------RKVR------------TKKGYSY---NVELSEEA-----------------------------------------------------------------------------------------------------------------------------------------------------------------------------------EEWLPSVPECRDFKSPV--------------------------------------------
3386	GC_00000005		X_bovienii_MC78	3434	97	572	11	0	0.702853	0.669836	0.685948	X|X	Mobilome: prophages, transposons|Mobilome: prophages, transposons	COG3378|COG4643	DNA primase, phage- or plasmid-associated|Uncharacterized domain associated with phage/plasmid primase			--------------------------------------------------------------------------------------MADIQHTQTHPKF--TLSDKTRSQKPRDLIQSVKKSAMYHWENLLPACGIDIPAKDKHGA-----CPICGGTDRFHFIDDHHHGNW-----HC--RQCDMPNYGDGLDLVARTKGISITEAAKIVANVLALPL------PE--LKPA--------RKTIQ-T-T-----QPIADRVAALMAQTVAGQSPYLTSKGLHCPN-QR-----LLPDNSAVLRLTTLDKKVTGAQIIKPDGEKKLLTGSQKKGAFIPLSTLEENPDTVIITEGYATALTVNQL---C-NGAVLAALDAGNLFFVAQLVRERWPDTKIIIAADNDWHYPDELDKNGKPKVNTGKISAEKAAIEVNGWITLPPTEHKADWDDYRQQHGVEMAKLAFAQGLYQ-----------------------PAPITKKAAIQ-PNDAESSKLTLCQMGASQRGEVL-----LARYDGDLALDGASETVHHYDGIVWCPVSNRDLQREMVAAFMEEKMPYSPHGISAAVDALKLQLPMMNSPERHLIGFRNGVFDLKIGQFRPHHKHDWLLLANDVEFNSPVSGETLHSHAPQFWSWLNRATAHSENK----AERVLAAL--FMV-LANRYDWQLFLEVTGAGG-----SGKSIFAEICAMLAGKGNTVSASMAALENPRERALIVGYSLIILPDQTRYV-------------------------GDGSGIKAITGGDEVAIDPK---------HKQPYSTRIPAVVLAVNNNAMSFSDRSGGVSRRRVIFNFSEV-----------VPENERDPLLRDK---IAAELPIIIRQLLHRFADPQTARRLLAEQ--QKSEEALDIKRGTD-PLVDFCGYLVVSHEADGL-LIGNAEIVPFN--------------PRKYLYHAYLAYMKGN-NLN-KPVSVT---------------------RFGMDMPGA-LAEYN------------QHY--------LRKK------------SKQGIRS---NLDLNIDTV----------------------------------------------------------------------------------------------------------------------------------------------------------------------------------IEWLPKLTRDNL---PEE-------------------------------------------
3387	GC_00000005		X_bovienii_MC78	1673	97	572	11	0	0.702853	0.669836	0.685948	X|X	Mobilome: prophages, transposons|Mobilome: prophages, transposons	COG3378|COG4643	DNA primase, phage- or plasmid-associated|Uncharacterized domain associated with phage/plasmid primase			----------------------------------------------------------------------------------------------------MSQGNNNQKSRPLDVIRAVKQSATNHWQLLLPACGIDVPLKGKHGA-----CPICGGTDRFHFIDDNHNGDW-----HC--RQCDEPNHGDGLDLVARNKGITIFAAAKLVADMLAMPL------PE--PKTV--------KEQPR-A-A-----KPIAERIVALVATAVTGESQYLVKKGLQCPN-QR-----LLKDGSLLLVVQTLDGTITGAQTIKPNGEKRLVAGTQKKGSFIPLSEITVTPDTFIITEGYATALTVSQL---H-EGVVLAAIDESNLSIIAEQVRTQWPDAKIILAADNDWHEPEERDKNGRLKKNIGKIVAEKTAKAINGWVTLPPTALKSDWDDYRQRHGIESAKQAFSNGLYQ--------------------VGEKKLMEAEAVIIHETKPKKANNNLAQMAASQRGALL-----VERYGKVAVNPD-SEMVYHYNGTTWETVSDNELRRAMVVIFDQHETPYSPNGINNAIYAMKLQVPIIGEQRQDLIGFRNGVYDLSAQLFTPHQPEHWLMNHNGIEFTPPAVGENLPDHAPDFYRWLSHAAGSNENK----MNRIKAAL--FMI-LANRYDWQLFIEVTGEGG-----SGKSIFTYIATLLAGEHNTASGNMRALDEARGRYQFVGKSLITLPDQVKYV-------------------------GEGAGIKAITGGDLIEVDGK---------YEKQFSTVIKAVVLATNNEPMSFTERNGGIARRRVIFPFNIP-----------VKESEKDPLLSEK---ISRELPVIIRHLLKEFADQNKAKKLLQAQ--RDSNEALTVKSNSD-PLYRFCGYLVSVDDTTGM-KMGNKNISPRA--------------PRLYLYHAYLSFMEAH-GFE-RPLTLT---------------------KFGESLPKI-MLEYR------------KEY--------RKVR------------TKKGYSY---NVELSEEA-----------------------------------------------------------------------------------------------------------------------------------------------------------------------------------EEWLPSVPECRDFKSPL--------------------------------------------
3388	GC_00000005		X_bovienii_MC78	3634	97	572	11	0	0.702853	0.669836	0.685948	X|X	Mobilome: prophages, transposons|Mobilome: prophages, transposons	COG3378|COG4643	DNA primase, phage- or plasmid-associated|Uncharacterized domain associated with phage/plasmid primase			------------------------------------------------------------------------------------------MKKTSSHGY--NSRKNNEVIFPIDFIHTVKKSAINHWQSLLPACGVDVPAKGKHGA-----CPICGGTDRFHFIDDNNNGDW-----HC--RQCDQPNHGDGLDLVARTKGSTIFEAAKLVSGALALPL------PE--PKLA--------KEKPR-T-V-----KTIMERVAALVATSVIGESQYLLKKGLQFPN-QR-----LLKDGSLLLVMQALDGTVTGVQTIKPNGEKRLVSGSQKKGSFLPLSAINGTPDTIIIAEGYATALTVSQL---H-EGVVLAAIDEGNLFAVAGHVRERWPDAKIILAADNDMKS---------GHKNVGKISAEKAAKSVRGWVTWPPTEEKADWDDYRQQHGIEAAKQAFSQGLYQ---------------VGKKSMGTTNVIEINSGKQKKKPKIDTETDIAKLAPNQLATLL-----ISRYGQLAVHPE-SLTIYHYNGATWQSMKDSELSREMANFFIENETHFSMRRISGVVDVLKVIAEPMGETGIDLIGFSNGVLNTKTHAFRPHNPDDWLLHQNGITYTEPEEDENLKEHAPNYLKWLNHVSGGNPEK----ARRIKAGL--YMV-FGNRHDWQMFIEATGAGG-----SGKSVFAHVAELLAGKHNASSGELKDLDDARGRAQFVGKKLILLPDQNKYS-------------------------GDGAGLKAITGGDSVGINPK---------YEKQFSIMMKCVVLITGNKPMQFTERNNGIARRRVIFHFNDI-----------VEEKNKDKSLPEK---IEAEIPVIIRDLLREFPQPEIANALLIEQ--RGSGEATEIKRETD-PLIDFCAYLIALEGASGM-LMGNANITPPA--------------PRKYLYHAYMSYMQGN-GNK-NSLSLT---------------------TFGRSIDSA-LKELG------------KRY--------IRER------------TMHGYRT---NLELNETEA----------------------------------------------------------------------------------------------------------------------------------------------------------------------------------EDWLPRVPTRS--------------------------------------------------
3389	GC_00000005		X_bovienii_MC78	1275	97	572	11	0	0.702853	0.669836	0.685948	X|X	Mobilome: prophages, transposons|Mobilome: prophages, transposons	COG3378|COG4643	DNA primase, phage- or plasmid-associated|Uncharacterized domain associated with phage/plasmid primase			----------------------------------------------------------------------------------------------------MNQGNNNQKSSPLDVIRTVKQSAVTHWQLLLPACGVDVPLKGKHGA-----CPICGGTDRFHFIDDNHNGDW-----HC--RQCDEPNHGDGLDLVARTKGITIFAAAKLVADVLALPL------PE--PKPA--------KEQPR-P-V-----KPIAERITTMLAS-----------------------------------------------------------------------------------------------------AGT-------------------------------------------------------------------------------------------------------------------------------------------------------------------------------------------------------------------------------------------------------------------------------------------------------------------------------------------------------------------------------------------------------------------------------------------------------------------------------------------------------------------------------------------------------------------------------------------------------------------------------------------------------------------------------------LANQS---------------------------------------------------------------------------------------------------------------------------------------------------------------------------------------------------------------------------------------------------------------------------------------------------------
3390	GC_00000005		X_bovienii_MC78	1274	97	572	11	0	0.702853	0.669836	0.685948	X|X	Mobilome: prophages, transposons|Mobilome: prophages, transposons	COG3378|COG4643	DNA primase, phage- or plasmid-associated|Uncharacterized domain associated with phage/plasmid primase			--------------------------------------------------------------------------------------------------------------------------------------------------------------------------------------------------------------------------------------------------------------------------------------------------------------------------------------------------------------------------------------------------------------------------------------------------------------------------------------------------------------------------------------------------------------------------------------------------------------------------------------------------------------------------------------------------MNRIKAAL--FMI-LANRYDWQLFIEVTGEGG-----SGKSIFTYIATLLAGEHNTASGNMRALDEARGRYQFVGKSLITLPDQVKYV-------------------------GEGSGIKAITGGDLIEVDGK---------YEKQFSTIIKAVVLATNNEPMSFTERNGGIARRRVIFPFNIP-----------VKESEKDPLLPKK---ISRELPVIIRHLLNEFADQNKAKKLLQAQ--RDSGEALLVKCNSD-PLYRFCGYLVLVGETVGM-KMGNKNITPRV--------------SRNYLYHAYLSFMEAH-GFE-RPLTLT---------------------KFGESIPKI-MQEYR------------KDY--------RKVR------------TKKGYSY---NVALSEEA-----------------------------------------------------------------------------------------------------------------------------------------------------------------------------------EEWLPSVPELRGC------------------------------------------------
3391	GC_00000005		X_bovienii_MC78	662	97	572	11	0	0.702853	0.669836	0.685948	X|X	Mobilome: prophages, transposons|Mobilome: prophages, transposons	COG3378|COG4643	DNA primase, phage- or plasmid-associated|Uncharacterized domain associated with phage/plasmid primase			--------------------------------------------------------------------------------------------------------------------------------------------------------------------------------------------------------------------------------------------------------------------------------------------------------------------------------------------------------------------------------------------------------------------------------------------------------------------------------------------------------------------------------------------------------------------------------------------------------------------------------------------------------------------------------------------------------------------------------------------------------------------------------------------------------------------------------------------------------------------MSFSDRSGGVSRRRVIFSFSEV-----------VPENERDPLLRNK---IAAELPVIIRHLLHRFADPQATRRLLAEQ--QKSAEALDIKRGTD-PLVDFCGYLIASHEADGL-LIGNAEIMPFN--------------PRKYLYHAYLAYMKGN-NLN-KPISVT---------------------RFGMDMPGA-LAEYG------------QQY--------LRKK------------SKQGIRS---NLSLNLDTV----------------------------------------------------------------------------------------------------------------------------------------------------------------------------------IEWMPKLTKDSL---PKE-------------------------------------------
3392	GC_00000005		X_bovienii_MC81	294	97	572	11	0	0.702853	0.669836	0.685948	X|X	Mobilome: prophages, transposons|Mobilome: prophages, transposons	COG3378|COG4643	DNA primase, phage- or plasmid-associated|Uncharacterized domain associated with phage/plasmid primase			----------------------------------------------------------------------------------------------------MNQGNNNQKSRPLDVIRAVKQFAITHWQLLLPACGVDVPLKGKHGA-----CPICGGTDRFHFIDDNHNGDW-----HC--RQCDEPNHGDGLDLVARTKGITIFAAAKLVADVLALPL------PE--PKSA--------KEQPR-P-V-----KPIAERITTMLATAITGESQYLVKKGLQCPN-QR-----LLKDGSLLLVVQTLDGTITGGQTIKPNGEKRLVSGTQKKGSFIPVSEITGIPDTIIITEGYATALTVSQL---H-DGVVLAAIDESNLSTISERVRTQWPDAKIIIAADNDWHEPEERDKNGRLKKNVGKIAAEKTAKAINGWVTLPPTAFKADWDDYRQRHGIEAAKQVFNNGLYQ--------------------VGEKIRMEAEAVVIQEAKPKKANYNLAQMAASQRGALV-----VERYGRIAVNPE-SDMVYHFNGTTWQTVSDNELRRAMVAIFDQHETPYSPNGINNAICAMKLQVPVIGEQRQDLIGFSNGVYELSTQQFTPHQPEHWLMNHNGITFTPPAIGENLPDHAPDFYRWLSHTAGSNENK----MARIKAAL--FMI-LANRYDWQLFIEVTGEGG-----SGKSIFTYIATLLAGEHNTASGNMRALDEARGRYQFVGKSLITLPDQVKYV-------------------------GEGAGIKAITGGDLIEVDGK---------YEKQFSTIIKAVVLATNNEPMSFTERNGGIARRRVIFPFNIP-----------VKESEKDLQLPEK---ISRELPVIIRHLLTEFADQNKAKKLLQTQ--RDSNEALTVKSNSD-PLYRFCGYLVSVNDATGM-KMGNKNISPRA--------------PRLYLYHAYLSFMEAH-GFE-RPLTLT---------------------KFGESLPKI-MLEYR------------KEY--------RKVR------------TNKGYSY---NVELSGEA-----------------------------------------------------------------------------------------------------------------------------------------------------------------------------------EEWLPSVPELRNS------------------------------------------------
3393	GC_00000005		X_bovienii_MC81	2609	97	572	11	0	0.702853	0.669836	0.685948	X|X	Mobilome: prophages, transposons|Mobilome: prophages, transposons	COG3378|COG4643	DNA primase, phage- or plasmid-associated|Uncharacterized domain associated with phage/plasmid primase			----------------------------------------------------------------------------------------------------MSQGNNNQKSRPLDVIRAVKQSATNHWQLLLPACGIDVPLKGKHGA-----CPICGGTDRFHFIDDHDNGDW-----HC--RQCDEPNHGDGLDLVARNKGITIFAAAKLVADVLAMPL------PE--PKTV--------KEQPR-V-A-----KPIVERIVALVATAVTGESQYLVKKGLQCPN-QR-----LLKDGSLLLVVQTLDGTITGAQTIKPNGEKRLVAGTQKKGSFIPLSEVPVTPDTFIITEGYATALTVSQL---H-EGVVLAAIDESNLSIIAEQVRTQWPDAKIILAADNDWHEPEERDKNGRLKKNIGKIVAEKTAKAINGWVTLPPTALKSDWDDYRQHHGIESAKQAFSNGLYQ--------------------VGEKKLMEAEAVIIHETKPKKANNNLAQMAASQRGALL-----VERYGKVAVNPD-SEMVYHYNGTTWETVSDNELRRAMVVIFDQHETPYSPNGINNAIYAMKLQVPIIGEQRQDLIGFRNGVYDLSAQLFTPHQPEHWLMNHNGIEFTPPAVGENLPDHAPDFYRWLSHAAGSNENK----MNRIKAAL--FMI-LANRYDWQLFIEVTGEGG-----SGKSIFTYIATLLAGEHNTASGNMRALDEARGRYQFVGKSLITLPDQVKYV-------------------------GEGAGIKAITGGDLIEVDGK---------YEKQFSTVIKAVVLATNNEPMSFTERNGGIARRRVIFPFNIP-----------VKESEKDPHLPEK---ISRELPVIIRHLLNEFADQNKAKKLLQAQ--RDSNEALTVKSNSD-PLYRFCGYLVSVDDTTGM-KMGNKNISPRA--------------PRLYLYHAYLSFMEAH-GFE-RPLTLT---------------------KFGESLPKI-MLEYR------------KEY--------RKVR------------TKKGYSY---NVELSEEA-----------------------------------------------------------------------------------------------------------------------------------------------------------------------------------EEWLPSVPECRDFKSPL--------------------------------------------
3394	GC_00000005		X_bovienii_MC81	2395	97	572	11	0	0.702853	0.669836	0.685948	X|X	Mobilome: prophages, transposons|Mobilome: prophages, transposons	COG3378|COG4643	DNA primase, phage- or plasmid-associated|Uncharacterized domain associated with phage/plasmid primase			----------------------------------------------------------------------------------------------MSQHF--SQPKNSTASRPIDVIRTVKQSAMNHWQSLLPACGVDVPAKGKHGA-----CPICGGTDRFHFIDDNHHGDW-----HC--RQCEQPNHGDGLDLVARAKGITILAAAKQVADVLAMPL------PEPIFKPV--------KEQPR-T-V-----KPIAERIAVLVEKSIRGESQYLVKKGLQYPN-QR------LLQGSLLLVTQTLSDTNTGAQIITPNGEKRLVSGTQKKGSFIPVSEITGTPDTIIITEGYATALTVSQL---H-NGVVLAAIDESNLLNVAELVKKQWPESKIILAADNDWHSQGERDKNGKLKKNVGKIAAEKTAKAINGWVTLPPTEYKADWDDYRQRHGIEAAKQAFSNGLYQ--------------------VGEKKFMEAEAVVTQETKPKKATNNLAQMAASQRGALL-----VEHYKKIAVHAE-SEAVYHYNDTTWETVSDNELRRAMVAIFDQHDTPYSPNGINNAICAMKLQIPVIGEQQSDLIGFSNGVYALSTQQFTPHQPEHWLMNHNGIEFTQPAIGENLPDHAPDFYRWLSHAAGQNENK----MNRIKAAL--FMI-LANRYDWQLFIEVTGEGG-----SGKSVFTYIATLLAGEHNTASGNMRALDEARGRYQFVGKSLITLPDQVKYV-------------------------GEGAGIKAITGGDLIEVDGK---------YEKQFSTIIKAVVLATNNEPMSFTERNGGIARRRVIFPFNIP-----------VKESEKDPQLPEK---ISRELPVIIRHLLNEFADQNKAKKLLQAQ--RDSNEALTVKSHSD-PLYRFCGYLVSVNDVTGM-KMGNKNISPRA--------------PRLYLYHAYLSFMEAH-GFE-RPLTLT---------------------KFGESIPKI-MLEYR------------KEY--------RKVR------------TKKGYSY---NVELSEEA-----------------------------------------------------------------------------------------------------------------------------------------------------------------------------------EEWLPSVPECRDFKSPV--------------------------------------------
3395	GC_00000005		X_bovienii_MC81	2404	97	572	11	0	0.702853	0.669836	0.685948	X|X	Mobilome: prophages, transposons|Mobilome: prophages, transposons	COG3378|COG4643	DNA primase, phage- or plasmid-associated|Uncharacterized domain associated with phage/plasmid primase			---------------------------------------------------------------------------------------------------------------------------------------------------------------------------------------------------MVRTKGITIFEAAKLVSGALAFPL------PE--PKLS--------KEKPR-T-V-----KTIMERVAALVATSVIGESHYLIKKGLQCSN-QR-----LLKDGSLLLITQTLDGTITGAQTIMPDSQKRLVYGTQKKGSFIPLSEITGTSDTFIITEGYATALTVSQL---H-EGVVLAAIDEGNLFSVAEQVRERWPDAKIILAADNDWHEKGERDKNGKLKKNVGKIAAEKTAQSVDGWITFPPTEDKADWDDYRQRFGLEAARQAFNNGLYQ--------------------VREEVPVKTEAVEIQKDKKKNTKTNLAQMAASQRGADL-----EEYYGNIVVNTE-SEMVYHYNGATWEKVTDNELCRAMVAIFNQHETPYSPNGINNAINAMKLQIPVIGEQRHDLIGFSNGAYDFSAKVFKPHQPEHWLTNHNGIEFTQPAADENLQAHAPHFYCWLSHSAGKNENK----MARITAAL--FMI-LANRYDWQLFIEVTGEGG-----SGKSVFTYIAILLAGEHNTASGNMKALDEARGRYQFVGKSLITLPDQVKYV-------------------------GEGAGIKAITGGDLIEVDGK---------YEKQFSTIIKAVVLATNNEPMSFTERNGGIARRRVIFPFNNP-----------VKESEKDPQLPEK---ISQELPVIIRHLLNEFADQ-------------------------------ITGWLKN--------FIGNK--------------------------ICLIIFLK--------------------------------------------LKELL-------------------------------------------------N-------------------------------------------------------------------------------------------------------------------------------------------------------------------------------------------------------------------------------------------------------
3396	GC_00000005		X_bovienii_MC94	1540	97	572	11	0	0.702853	0.669836	0.685948	X|X	Mobilome: prophages, transposons|Mobilome: prophages, transposons	COG3378|COG4643	DNA primase, phage- or plasmid-associated|Uncharacterized domain associated with phage/plasmid primase			---------------------------------------------------------------------------------------------------------------------------MYHWENLLPACGIDIPAKGKHGA-----CPICGGTDRFHFIDDHHHGNW-----HC--RQCDTLNYGDGLDLVAKTKGISITEAAKIVADVLALPL------PE--SKPA--------RKTIQ-T-T-----QPIADKVAALMAQTVAGQSPYLTEKGLNCPN-QR-----LLSDNSVVLRLATLDKKVTGAQIIKQNGEKKLLTGSQKKGAFIALSALEEHPDTAIITESYATALTVKQL---C-KGAVLAALDAGNLLSVAESVRERWPDTKIIIAADNDWHHPDELDKNGKPKVNTGKISAEKAAIAVNGWIT------------------------------------------------------------------------------------------------------------------------------------------------------------------------------------------------------------------------------------------------------------------------------------------------------------------------------------------------------------------------------------------------------------------------------------------------------------------------------------------------------------------------------------------------------------------------------------------------------------------LSSFN--------------------------K------------------------------------------------------------------------------------------------------------------------------------------------------------------------------------------------------------------------------------------------------------------------------
3397	GC_00000005		X_bovienii_MC94	1731	97	572	11	0	0.702853	0.669836	0.685948	X|X	Mobilome: prophages, transposons|Mobilome: prophages, transposons	COG3378|COG4643	DNA primase, phage- or plasmid-associated|Uncharacterized domain associated with phage/plasmid primase			--------------------------------------------------------------------------------------MADIQHTQTHPKF--TLSDKTRSQKPRDLIQSVKKSAMYHWENLLPACGIDIPAKDKHGA-----CPICGGTDRFHFIDDHHHGNW-----HC--RQCDMPNYGDGLDLVARTKGISITEAAKIVANVLALPL------PE--LKPA--------RKTIQ-T-T-----QPIADRVAALMAQTVAGQSPYLTSKGLHCPN-QR-----LLPDNSAVLRLTTLDKKVTGAQIIKPDGEKKLLTGSQKKGAFIPLSTLEENPDTVIITEGYATALTVNQL---C-KGAVLAALDAGNLFFVAQLVRERWPDTKIIIAADNDWHYPDELDKNGKPKVNTGKISAEKAAIEVNGWITLPPTEHKADWDDYRQQHGVEMAKLAFAQGLYQ-----------------------PAPITKKAAIQ-PNDAESSKLTLCQMGASQRGEVL-----LARYDGDLALDGASETVHHYDGIVWCPVSNRDLQREMVAAFMEEKMPYSPHGISAAVDALKLQLPMMNSPERHLIGFRNGVFDLKIGQFRPHHKHDWLLLANDVEFNSPVSGETLHSHAPQFWSWLNRATAHSENK----AERVLAAL--FMV-LANRYDWQLFLEVTGAGG-----SGKSIFAEICAMLAGKGNTVSASMAALENPRERALIVGYSLIILPDQTRYV-------------------------GDGSGIKAITGGDEVAIDPK---------HKQPYSTRIPAVVLAVNNNAMSFSDRSGGVSRRRVIFNFSEV-----------VPENERDPLLRDK---IAAELPIIIRQLLHRFADPQKARQLLAEQ--QKSAEALDIKRGTD-PLVDFCGYLVVSHEADGL-LIGNAEIVPFN--------------PRKYLYHAYLAYMKGN-NLN-KPVSVT---------------------RFGMDMPGA-LAEYN------------QHY--------LRKK------------SKQGIRS---NLDLNIDTV----------------------------------------------------------------------------------------------------------------------------------------------------------------------------------IEWLPKLTRDNL---PEE-------------------------------------------
3398	GC_00000005		X_bovienii_MC94	1213	97	572	11	0	0.702853	0.669836	0.685948	X|X	Mobilome: prophages, transposons|Mobilome: prophages, transposons	COG3378|COG4643	DNA primase, phage- or plasmid-associated|Uncharacterized domain associated with phage/plasmid primase			-------------------------------------------------------------------------------------------------MS--HSSSKHTDNRPIDVIRSVKQSAMNHWQSLLPACGVDVPAKGKHGA-----CPICGGSDRFHFIDDNHHGDW-----HC--RQCDQPNHGDGLDLVARAKGITILTAAKQVADVLAMPL------PE--PKPV--------KEQLR-T-V-----KPIAERIAVLVAKSIRGESQYLAKKGLQYPN-QQ-----LLHD-SLFLVTQTLDGTITGAQTIKSNSEKRLVSGTQKKGSFIPVSEIAGAPDTIIITEGYATALTVSLL---H-NGVVLAAIDESNLLNVAELVRTRWPESKIILAADNDWHAQGERDKNGKLKKNVGKIAAEKTAKAINGWVTLPPTEYKADWDDYRQHHGIEAAKQVFSNGLYQ--------------------VREKAPVNAEATENHETKPKKTNNNLAQMAASQRGALL-----VEHYKKIAVHAE-SEAVYHYNGTIWETVSDNELRRAMVAIFDQHDTPYSPNGINNAICALKLQIPVIGEQRQDLIGFSNGVYALSTQQFTPHQPEHWLMNHNGIEFTQPAIGENLPDHAPDFYRWLSHAAVQDENK----MNHIKAAL--FMI-LANRYDWQLFIEVTGEGG-----SGKSVFTYIATLLAGEHNTASGNMRTLDEARGRYQFVGKSLITLPDQVKYV-------------------------GEGAGIKAITGGDLIEVDGK---------YEKQFSTIIKAVVLATNNEPMSFTERNGGIARRRVIFPFNIP-----------VKESEKDPQLPEK---ISRELPVIIRHLLTEFADQNKAKKLLQAQ--RDSNEALTVKSHSD-PLYRFCGYLVSANDAAGM-KMGNKNISPRA--------------PRMYLYHSYLSFMEAH-GFE-RPLTLT---------------------KFGESIPKI-MLEYR------------KEY--------RKVR------------TKKGYSY---NVELSEEA-----------------------------------------------------------------------------------------------------------------------------------------------------------------------------------EEWLPSVPECRDFKSPV--------------------------------------------
3399	GC_00000005		X_bovienii_MC94	124	97	572	11	0	0.702853	0.669836	0.685948	X|X	Mobilome: prophages, transposons|Mobilome: prophages, transposons	COG3378|COG4643	DNA primase, phage- or plasmid-associated|Uncharacterized domain associated with phage/plasmid primase			------------------------------------------------------------------------------------------MKKTSSHGY--NSRKNNEVIFPIDFIHTVKKSAINHWQSLLPACGVDVPAKGKHGA-----CPICGGTDRFHFIDDNNNGDW-----HC--RQCDQPNHGDGLDLVARTKGSTIFEAAKLVSGALALPL------PE--PKLA--------KEKPR-T-V-----KTIMERVAALVATSVIGESQYLLKKGLQFPN-QR-----LLKDGSLLLVMQALDGTVTGAQTIKPNGEKRLVSGSQKKGSFLPLSAINGTPDTIIIAEGYATALTVSQL---H-EGVVLAAIDEGNLFAVAGHVRERWPDAKIILAADNDMKS---------GHKNVGKISAEKAAKSVRGWVTWPPTEEKADWDDYRQQHGIEAAKQAFSQGLYQ---------------VGKKSMGTTNVIEINSGKQKKKPKIDTETDIAKLAPNQLATLL-----ISRYGQLAVHPE-SLTIYHYNGATWQSMKDSELSREMANFFIENETHFSMRRISGVVDVLKVIAEPMGETDIDLIGFANGVLNTKTHAFRPHNPDDWLLHQNGITYTEPEEDESLKEHAPNYLKWLNHVSGGNPEK----TRRIKAGL--YMV-FGNRHDWQMFIEATGAGG-----SGKSVFAHVAELLAGKHNASSGELKDLDDARGRAQFVGKKLILLPDQNKYS-------------------------GDGAGLKAITGGDSVGINPK---------YEKQFSIMMKCVVLITGNKPMQFTERNNGIARRRVIFHFNDI-----------VEEKNKDKSLPEK---IEAEIPVIIRDLLREFPQPEIANALLIEQ--RGSGEATEIKRETD-PLIDFCAYLIALEGASGM-LMGNANITPPA--------------PRKYLYHAYMSYMQGN-GNK-NSLSLT---------------------TFGRSIDSA-LKELG------------KRY--------IRER------------TMHGYRT---NLELNETEA----------------------------------------------------------------------------------------------------------------------------------------------------------------------------------EDWLPRVPTRS--------------------------------------------------
3400	GC_00000005		X_bovienii_MC94	1205	97	572	11	0	0.702853	0.669836	0.685948	X|X	Mobilome: prophages, transposons|Mobilome: prophages, transposons	COG3378|COG4643	DNA primase, phage- or plasmid-associated|Uncharacterized domain associated with phage/plasmid primase			---------------------------------------------------------------------------------------------------------------------------------------------------------------------------------------------------MVRTKGITIFEAAKLVSGVLAFPL------PE--PKLS--------KEKPR-T-V-----KTIMERVAALVATSVIGASHYLIKKGLQCSN-QR-----LLKDGSLLLITQTLDGTITGAQTIMPDSQKRLVYGTQKKGSFIPLSEITGTSDTFIITEGYATALTVSQL---H-EGVVLAAIDKGNLFSVAEQVRERWPDAKIILAADNDWHEKGERDKNGKPKKNVGKIAAEKTAQSVDGWITFPPTEDKADWNDYRQRFGLEAARQAFNNGLYQ--------------------VREEVPVKTEAVEIQKDKKKNTKTNLAQMAASQRGADL-----EEYYGNIVVNTE-SEMVYHYNGATWEKVTDNELCRAMVAIFNQHETPYSPNGINNAINAMKLQIPVIGEQRHDLIGFSNGAYDFSAKVFKPHQPEHWLMNHNGIEFTQPAADENLQAHAPHFYCWLSHSAGKNENK----MARITAAL--FMI-LANRYDWQLFIEVTGEGG-----SGKSVFTYIATLLAGEHNTASGNMKALDEARGRYQFVGKSLITLPDQVKYV-------------------------GEGAGIKAITGGDLIEVDGK---------YEKQFSTIIKAVVLATNNEPMSFTERNGGIARRRVIFPFNNP-----------VKESEKDPQLPEK---ISQKLPVIIRHLLNEFADQ-------------------------------ITGWLKN--------FIGNK--------------------------ICLIIFLK--------------------------------------------LKELL-------------------------------------------------N-------------------------------------------------------------------------------------------------------------------------------------------------------------------------------------------------------------------------------------------------------
3401	GC_00000005		X_bovienii_MC95	1972	97	572	11	0	0.702853	0.669836	0.685948	X|X	Mobilome: prophages, transposons|Mobilome: prophages, transposons	COG3378|COG4643	DNA primase, phage- or plasmid-associated|Uncharacterized domain associated with phage/plasmid primase			--------------------------------------------------------------------------------------MADTQHIQTHPKF--TSLDNIGIQKPLDLIQTVKRSAMYHWENLLPACGIDIPAKGKHGA-----CPVCGGTDRFHFIDDHHHGNW-----HC--RQCDAPNYGDGLDLVAKTKGISILEAAKVIADTLALPL------PE--PKPT--------RESIQ-T-T-----QSIAERVTALMAQTVAGQSPYLIAKGLHCPG-QR-----LLSNNSIVLTLTTLDKKVTGAQIIKPNGEKKLLSGSQKKGSFIALSKLEEYSDTVIITEGYATALTVNQL---Y-KGTVLAALDAGNLLSVAQSVRERWLDTKIIFAADNDWHSSGELDKNGKPKVNIGKISAEQAALVVNGWVTLPPTEHKADWDDYRQQHGVEMAKLAFSQGLYQ------------------------PTSTKKKATTQPNDAEPSKLTLCQMGASQRGEVL-----LARYDGNLALDGASESAHHYDGIVWRPVSDRDLKREMVAAFMEEKLPYSPHGISSAVDALKLQLPMMQPPKRYLIGFNNGVFDLKTCQFRSHRKSDWLLLANDVEFNSPISGETLKNHAPQFWHWLNRATANCENK----FNRVLAAL--FMV-LANRYDWQFFLEVTGAGG-----SGKSIFAEICSMLAGKGNTVSASMAALENPRERALIVGYSLIILPDQTRYV-------------------------GDGSGIKAITGGDEVAIDPK---------HKQPYSTRVPAVVLAVNNNAMSFSDRSGGVSRRRVIFNFSEV-----------IPENERDTLLRDK---IAAELPVIIRHLLHRFADPQTARHLLAEQ--QKSEEALDIKRGTD-PLVDFCGHLIASHEADGL-LIGNAEIMPFN--------------PRKYLYHAYLAYMKGN-NLN-KPVSVT---------------------RFGMDMPGA-LAEYG------------LHY--------LRKK------------SKYGIRS---NMNLNIDTA----------------------------------------------------------------------------------------------------------------------------------------------------------------------------------NEWMPKLTRNDQPEE----------------------------------------------
3402	GC_00000005		X_bovienii_MC95	3942	97	572	11	0	0.702853	0.669836	0.685948	X|X	Mobilome: prophages, transposons|Mobilome: prophages, transposons	COG3378|COG4643	DNA primase, phage- or plasmid-associated|Uncharacterized domain associated with phage/plasmid primase			------------------------------------------------------------------------------------------------------------MVSHID-IHSVKTAAKDHWQGLLSACGVDVPAKGKHGA-----CPICGGTDRFHFMDDHGHGDW-----HC--RQCDEPNHGDGLDLLVRVKGITIIEAAKEVSQALSLPL------PE--PKPA-R------KEAPK-SEA-----PPIAERIKKLVAQTTIGQSGYLTNKGLQCPH-QK-----LLKDGSLLLVMQALDGTVTGAQTIKPNGEKRLVSGSQKKGSFLPLSAINGTPDTIIITEGYATALTVSQL---H-EGLVLAAIDESNLLIVAQLVRERWPDAKIILAGDNDWHTPGELDNNGKPKKNVGKMAAEKTAKAIDGWIALPPTEHKADWDDYRQHHGIEAAKQAFSEGLYQ--YYVGAELDMYELGSGEVITGTELALLEDMNKTYTHITIGGKHRVVSLKPCQVNGVTHVFEELTQFKNYFLHEG-RIAKKLSLGDAWLKWKGKNYKPNGVGFYPEPKRC------------------------------PDSVYNLFMGLAVEPMEGDCSVYLNHIKQVICAGDERAYQYV---LSWLAHLFQRPDEK------------------------PSVAIAMKSVPG-----TGKGTLVRPLLEILGQYGVQVNGAEQITNKFNS--MMANKLLVFADEATVA-----------------------KASDGEKLRGIISEPTFNLERK--------GIDAEPMVNFSRLIFASNS---TQALKAGIRERRYLVLEPDGS-------------KAQDKAYFDKLYQWLNDNGASKLLHYLLRYDISQFDR--------HRAPQTDALKEEILFGLTGLYAYLYAELSKDEP-FRGMARI------------------PVSELIDNYLLWCRENNEEETEPAARR---------------------RVGSTMVKMGLDSSG-----------------------RRGR---------------GIGI----------------------------------------------------------------------------------------------------------------------------------------------------------------------------------------------VYELPSVNELRVRFAQMIGMGVNDVF-----------------------------------
3403	GC_00000005		X_bovienii_MC95	2641	97	572	11	0	0.702853	0.669836	0.685948	X|X	Mobilome: prophages, transposons|Mobilome: prophages, transposons	COG3378|COG4643	DNA primase, phage- or plasmid-associated|Uncharacterized domain associated with phage/plasmid primase			------------------------------------------------------------------------------------------------MSQRSPQPKSPMGIRPIDVIRTVKQSAMNHWQILLPACGVDVPAKGKHGA-----CPICGGTDRFHFIDDNYHGDW-----HC--RQCDQPNHGDGLDLVARAKGITILTAAKQVADVLAMPL------PEHIFKPV--------KEQPL-T-V-----KPIAERIAVLVAKSIRGESQYLVKKGLHCPN-QR-----LLQDGSLLLVTQTLSDTNTGAQIITPNGEKRLVSGTQKKGSFIPVSEITGTPDTIIITEGYATALTVSQL---H-NGVVLAAIDESNLLNVAELVRKQWSESKIILAADNDWHAQGERDKNGKFKKNVGKIAAEKAAKAINGWVTLPPTGHKADWDDYRQHHGIEAAKQVFSNGLYQ--------------------VGEKKLMEAEAAVIHETKPKKANNNLAQMAASQRGALL-----VEHYQKIAVHAE-SEAVYHYNGTIWETVSDNELRRAMVVIFDQHDTPYSPNGINNAICAMKLQISVIGEQQSDLIGFSNGVYALSTQQFTSHRPEHWLMNHNGIAFTQPAIGENLPEHAPDFYRWLSHAAGQNENK----MNRIKAAL--FMI-LANRYDWQLFIEVTGEGG-----SGKSVFTYIATLLAGEHNTASGNMRALDEARGRYQFVGKSLITLPDQVKYV-------------------------GEGAGIKAITGGDLIEVDGK---------YEKQFSTIIKAVVLATNNEPMSFTERNGGIARRRVIFPFNIP-----------VKESEKDPQLPEK---ISRELPVIIRHLLNEFADQNKAKKLLQAQ--RDSNEALTVKSNSD-PLYRFCGYLVSVNDAIGM-KMGNKNISPRA--------------PRMYLYHAYLSFMEAH-GFE-RPLTLT---------------------KFGESLPKI-MLEYR------------KEY--------RKVR------------TNKGYSY---NVELSEEA-----------------------------------------------------------------------------------------------------------------------------------------------------------------------------------EEWLPSVPELRNS------------------------------------------------
3404	GC_00000005		X_bovienii_MC95	2061	97	572	11	0	0.702853	0.669836	0.685948	X|X	Mobilome: prophages, transposons|Mobilome: prophages, transposons	COG3378|COG4643	DNA primase, phage- or plasmid-associated|Uncharacterized domain associated with phage/plasmid primase			----------------------------------------------------------------------------------------------MSQHF--SQPKNSTASRPIDVIRTVKQSAMNHWQSLLPACGVDVPAKGKHGA-----CPICGGTDRFHFIDDNHHGDW-----HC--RQCEQPNHGDGLDLVARAKGITILAAAKQVADVLAMPL------PEPIFKPV--------KEQPR-T-V-----KPIAERIAVLVEKSIRGESQYLVKKGLQYPN-QR------LLQGSLLLVTQTLSDTNTGAQIITPNGEKRLVSGTQKKGSFIPVSEITGTPDTIIITEGYATALTVSQL---H-NGVVLAAIDESNLLNVAELVKKQWPESKIILAADNDWHSQGERDKNGKLKKNVGKIAAEKTAKAINGWVTLPPTEYKADWDDYRQRHGIEAAKQAFSNGLYQ--------------------VGEKKFMEAEAVVTQETKPKKATNNLAQMAASQRGALL-----VEHYKKIAVHAE-SEAVYHYNDTTWETVSDNELRRAMVAIFDQHDTPYSPNGINNAICAMKLQIPVIGEQQSDLIGFSNGVYALSTQQFTPHQPEHWLMNHNGIEFTQPAIGENLPDHAPDFYRWLSHAAGQNENK----MNRIKAAL--FMI-LANRYDWQLFIEVTGEGG-----SGKSVFTYIATLLAGEHNTASGNMRALDEARGRYQFVGKSLITLPDQVKYV-------------------------GEGAGIKAITGGDLIEVDGK---------YEKQFSTIIKAVVLATNNEPMSFTERNGGIARRRVIFPFNIP-----------VKESEKDPQLPEK---ISRELPVIIRHLLNEFADQNKAKKLLQAQ--RDSNEALTVKSHSD-PLYRFCGYLVSVNDVNGM-KMGNKNISPRA--------------PRLYLYHAYLSFMEAH-GFE-RPLTLT---------------------KFGESIPKI-MLEYR------------KKY--------RKVR------------TKKGYSY---NVELSEEA-----------------------------------------------------------------------------------------------------------------------------------------------------------------------------------EEWLPSVPECRDFKSPV--------------------------------------------
3405	GC_00000005		X_bovienii_MC96	1884	97	572	11	0	0.702853	0.669836	0.685948	X|X	Mobilome: prophages, transposons|Mobilome: prophages, transposons	COG3378|COG4643	DNA primase, phage- or plasmid-associated|Uncharacterized domain associated with phage/plasmid primase			--------------------------------------------------------------------------------------MADTQHIQTHPKF--TSLDNIGIQKPLDLIQTVKRSAMYHWENLLPACGIDIPAKGKHGA-----CPVCGGTDRFHFIDDHHHGNW-----HC--RQCDAPNYGDGLDLVAKTKGISILEAAKVIADTLALPL------PE--PKPT--------RESIQ-T-T-----QSIAERVTALMAQTVAGQSPYLIAKGLHCPG-QR-----LLSNNSIVLTLTTLDKKVTGAQIIKPNGEKKLLSGSQKKGSFIALSKLEEYSDTVIITEGYATALTVNQL---Y-KGTVLAALDAGNLLSVAQSVRERWLDTKIIFAADNDWHSSGELDKNGKPKVNIGKISAEQAALVVNGWVTLPPTEHKADWDDYRQQHGVEMAKLAFSQGLYQ------------------------PTSTKKKATTQPNDAEPSKLTLCQMGASQRGEVL-----LARYDGNLALDGASESAHHYDGIVWRPVSDRDLKREMVAAFMEEKLPYSPHGISSAVDALKLQLPMMQPPKRYLIGFNNGVFDLKTCQFRSHRKSDWLLLANDVEFNSPISGETLKNHAPQFWHWLNRATANCENK----FNRVLAAL--FMV-LANRYDWQFFLEVTGAGG-----SGKSIFAEICSMLAGKGNTVSASMAALENPRERALIVGYSLIILPDQTRYV-------------------------GDGSGIKAITGGDEVAIDPK---------HKQPYSTRVPAVVLAVNNNAMSFSDRSGGVSRRRVIFNFSEV-----------IPENERDTLLRDK---IAAELPVIIRHLLHRFADPQTARHLLAEQ--QKSEEALDIKRGTD-PLVDFCGHLIASHEADGL-LIGNAEIMPFN--------------PRKYLYHAYLAYMKGN-NLN-KPVSVT---------------------RFGMDMPGA-LAEYG------------LHY--------LRKK------------SKYGIRS---NMNLNIDTA----------------------------------------------------------------------------------------------------------------------------------------------------------------------------------NEWMPKLTRNDQPEE----------------------------------------------
3406	GC_00000005		X_bovienii_MC96	3848	97	572	11	0	0.702853	0.669836	0.685948	X|X	Mobilome: prophages, transposons|Mobilome: prophages, transposons	COG3378|COG4643	DNA primase, phage- or plasmid-associated|Uncharacterized domain associated with phage/plasmid primase			------------------------------------------------------------------------------------------------------------MVSHID-IHSVKTAAKDHWQGLLSACGVDVPAKGKHGA-----CPICGGTDRFHFMDDHGHGDW-----HC--RQCDEPNHGDGLDLLVRVKGITIIEAAKEVSQALSLPL------PE--PKPA-R------KEAPK-SEA-----PPIAERIKKLVAQTTIGQSGYLTNKGLQCPH-QK-----LLKDGSLLLVMQALDGTVTGAQTIKPNGEKRLVSGSQKKGSFLPLSAINGTPDTIIITEGYATALTVSQL---H-EGLVLAAIDESNLLIVAQLVRERWPDAKIILAGDNDWHTPGELDNNGKPKKNVGKMAAEKTAKAIDGWIALPPTEHKADWDDYRQHHGIEAAKQAFSEGLYQ--YYVGAELDMYELGSGEVITGTELALLEDMNKTYTHITIGGKHRVVSLKPCQVNGVTHVFEELTQFKNYFLHEG-RIAKKLSLGDAWLKWKGKNYKPNGVGFYPEPKRC------------------------------PDSVYNLFMGLAVEPMEGDCSVYLNHIKQVICAGDERAYQYV---LSWLAHLFQRPDEK------------------------PSVAIAMKSVPG-----TGKGTLVRPLLEILGQYGVQVNGAEQITNKFNS--MMANKLLVFADEATVA-----------------------KASDGEKLRGIISEPTFNLERK--------GIDAEPMVNFSRLIFASNS---TQALKAGIRERRYLVLEPDGS-------------KAQDKAYFDKLYQWLNDNGASKLLHYLLRYDISQFDR--------HRAPQTDALKEEILFGLTGLYAYLYAELSKDEP-FRGMARI------------------PVSELIDNYLLWCRENNEEETEPAARR---------------------RVGSTMVKMGLDSSG-----------------------RRGR---------------GIGI----------------------------------------------------------------------------------------------------------------------------------------------------------------------------------------------VYELPSVNELRVRFAQMIGMGVNDVF-----------------------------------
3407	GC_00000005		X_bovienii_MC96	2799	97	572	11	0	0.702853	0.669836	0.685948	X|X	Mobilome: prophages, transposons|Mobilome: prophages, transposons	COG3378|COG4643	DNA primase, phage- or plasmid-associated|Uncharacterized domain associated with phage/plasmid primase			------------------------------------------------------------------------------------------------MSQRSPQPKSPMGIRPIDVIRTVKQSAMNHWQILLPACGVDVPAKGKHGA-----CPICGGTDRFHFIDDNYHGDW-----HC--RQCDQPNHGDGLDLVARAKGITILTAAKQVADVLAMPL------PEHIFKPV--------KEQPL-T-V-----KPIAERIAVLVAKSIRGESQYLVKKGLHCPN-QR-----LLQDGSLLLVTQTLSDTNTGAQIITPNGEKRLVSGTQKKGSFIPVSEITGTPDTIIITEGYATALTVSQL---H-NGVVLAAIDESNLLNVAELVRKQWSESKIILAADNDWHAQGERDKNGKFKKNVGKIAAEKAAKAINGWVTLPPTGHKADWDDYRQHHGIEAAKQVFSNGLYQ--------------------VGEKKLMEAEAAVIHETKPKKANNNLAQMAASQRGALL-----VEHYQKIAVHAE-SEAVYHYNGTIWETVSDNELRRAMVVIFDQHDTPYSPNGINNAICAMKLQISVIGEQQSDLIGFSNGVYALSTQQFTSHRPEHWLMNHNGIAFTQPAIGENLPEHAPDFYRWLSHAAGQNENK----MNRIKAAL--FMI-LANRYDWQLFIEVTGEGG-----SGKSVFTYIATLLAGEHNTASGNMRALDEARGRYQFVGKSLITLPDQVKYV-------------------------GEGAGIKAITGGDLIEVDGK---------YEKQFSTIIKAVVLATNNEPMSFTERNGGIARRRVIFPFNIP-----------VKESEKDPQLPEK---ISRELPVIIRHLLNEFADQNKAKKLLQAQ--RDSNEALTVKSNSD-PLYRFCGYLVSVNDAIGM-KMGNKNISPRA--------------PRMYLYHAYLSFMEAH-GFE-RPLTLT---------------------KFGESLPKI-MLEYR------------KEY--------RKVR------------TNKGYSY---NVELSEEA-----------------------------------------------------------------------------------------------------------------------------------------------------------------------------------EEWLPSVPELRNS------------------------------------------------
3408	GC_00000005		X_bovienii_MC96	1231	97	572	11	0	0.702853	0.669836	0.685948	X|X	Mobilome: prophages, transposons|Mobilome: prophages, transposons	COG3378|COG4643	DNA primase, phage- or plasmid-associated|Uncharacterized domain associated with phage/plasmid primase			----------------------------------------------------------------------------------------------MSQHF--SQPKNSTASRPIDVIRTVKQSAMNHWQSLLPACGVDVPAKGKHGA-----CPICGGTDRFHFIDDNHHGDW-----HC--RQCEQPNHGDGLDLVARAKGITILAAAKQVADVLAMPL------PEPIFKPV--------KEQPR-T-V-----KPIAERIAVLVEKSIRGESQYLVKKGLQYPN-QR------LLQGSLLLVTQTLSDTNTGAQIITPNGEKRLVSGTQKKGSFIPVSEITGTPDTIIITEGYATALTVSQL---H-NGVVLAAIDESNLLNVAELVKKQWPESKIILAADNDWHSQGERDKNGKLKKNVGKIAAEKTAKAINGWVTLPPTEYKADWDDYRQRHGIEAAKQAFSNGLYQ--------------------VGEKKFMEAEAVVTQETKPKKATNNLAQMAASQRGALL-----VEHYKKIAVHAE-SEAVYHYNDTTWETVSDNELRRAMVAIFDQHDTPYSPNGINNAICAMKLQIPVIGEQQSDLIGFSNGVYALSTQQFTPHQPEHWLMNHNGIEFTQPAIGENLPDHAPDFYRWLSHAAGQNENK----MNRIKAAL--FMI-LANRYDWQLFIEVTGEGG-----SGKSVFTYIATLLAGEHNTASGNMRALDEARGRYQFVGKSLITLPDQVKYV-------------------------GEGAGIKAITGGDLIEVDGK---------YEKQFSTIIKAVVLATNNEPMSFTERNGGIARRRVIFPFNIP-----------VKESEKDPQLPEK---ISRELPVIIRHLLNEFADQNKAKKLLQAQ--RDSNEALTVKSHSD-PLYRFCGYLVSVNDVNGM-KMGNKNISPRA--------------PRLYLYHAYLSFMEAH-GFE-RPLTLT---------------------KFGESIPKI-MLEYR------------KKY--------RKVR------------TKKGYSY---NVELSEEA-----------------------------------------------------------------------------------------------------------------------------------------------------------------------------------EEWLPSVPECRDFKSPV--------------------------------------------
3409	GC_00000005		X_bovienii_MM1	1896	97	572	11	0	0.702853	0.669836	0.685948	X|X	Mobilome: prophages, transposons|Mobilome: prophages, transposons	COG3378|COG4643	DNA primase, phage- or plasmid-associated|Uncharacterized domain associated with phage/plasmid primase			----------------------------------------------------------------------------------------------------MNQGNNNQKSRPLDVIRAVKQFAITHWQLLLPACGVDVPLKGKHGA-----CPICGGTDRFHFIDDNNNGDW-----HC--RQCDEPNHGDGLDLVARTKGITIFAAAKLVADVLALPL------PE--PKPA--------KEQPR-P-V-----KPIAERITTMLATAITGESQYLVKKGLQCPN-QR-----LLKDGSLLLVVQTLDGTITGGQTIKPNGEKRLVSGTQKKGCFIPVSEITGTPDTFIISEGYATALTVNQL---H-EGVVLAAIDESNLLTVAELVRAQWPAAKIILAADNDWHEQGERDKNGRLKKNVGKIAAEKTAKAINGWVTLPPTAFKADWDDYRQHHGIEAAKKAFSNGLYQ---------------------VGEKRLMEAEAVIHESKPKKANNNLAQMAASQRGALV-----VERYGEVAVNPE-SDMVYHYNGTTWQTVSDNELRRAMVAIFDQHETPYSPNGINNAICAMKLQVPVIGEQRQDLIGFSNGVYELSTQQFTPHQPEHWLMNHNGITFTPPAIGENLPDHAPDFYRWLSHTAGSNENK----MARIKAAL--FMI-LANRYDWQLFIEVTGEGG-----SGKSVFTYIATLLAGEHNTASGNMRALDEARGRYQFVGKSLITLPDQVKYV-------------------------GEGAGIKAITGGDLIEVDGK---------YEKQFSTIIKAVVLATNNEPMSFTERNGGIARRRVIFPFNIP-----------VKESEKDPQLPEK---ISRELPVIIRHLLNEFADQNKAKKLLQAQ--RNSNEALTVKSNSD-PLYRFCGYLVSVNDATGM-KMGNKNISPRA--------------PRLYLYHAYLSFMEAH-GFE-RPLTLT---------------------KFGESLPKI-MLEYR------------KEY--------RKVR------------TNKGYSY---HVELSGEA-----------------------------------------------------------------------------------------------------------------------------------------------------------------------------------EEWLPSVPELRNS------------------------------------------------
3410	GC_00000005		X_bovienii_MM1	3414	97	572	11	0	0.702853	0.669836	0.685948	X|X	Mobilome: prophages, transposons|Mobilome: prophages, transposons	COG3378|COG4643	DNA primase, phage- or plasmid-associated|Uncharacterized domain associated with phage/plasmid primase			------------------------------------------------------------------------------------------------MSQRSPQPKSPIGIRPIDVIRTVKQSAMNHWQILLPACGVDVPAKGKHGA-----CPICGGTDRFHFIDDNYHGDW-----HC--RQCDQPNHGDGLDLVARAKGITILTAAKQVADVLAMPL------PEPIFKPV--------KEQPL-T-V-----KPIAERIAVLVAKSIRGESQYLVKKGLHCPN-QR-----LLQDGSLLLVTQTLSDTNTGAQIITPNGEKRLVSGTQKKGSFIPVSEITGTPDTIIITEGYATALTVSQL---H-NGVVLAAIDESNLLNVAELVSKQWSESKIILAADHDWHAQGERDKNGKFKKNVGKIAAEKAAKAINGWVTLPPTGHKADWDDYRQHHGIEAAKQVFSNGLYQ--------------------VGEKKLMEAEAAVIHETKPKKANNNLAQMAASQRGALL-----VEHYQKIAVHAE-SEAVYHYNGTIWETVSDNELRRAMVVIFDQHDTPYSPNGINNAICAMKLQISVIGEQQSDLIGFSNGVYALSTQQFTSHRPEHWLMNHNGIAFTQPAIGENLPEHAPDFYRWLSHAAGQNENK----MNRIKAAL--FMI-LANRYDWQLFIEVTGEGG-----SGKSVFTYIATLLAGEHNTASGNMRALDEARGRYQFVGKSLITLPDQVKYV-------------------------GEGAGIKAITGGDLIEVDGK---------YEKQFSTIIKAVVLATNNEPMSFTERNGGIARRRVIFPFNIP-----------VKESEKDPQLPEK---ISRELPVIIRHLLNEFADQNKARKLLQAQ--RDSNEALTVKSHSD-PLYRFCGYLVSVNDATGM-KMGNKNISPRA--------------PRLYLYHAYLSFMEAH-GFE-RPLTLT---------------------KFGESIPKI-MLEYR------------KEY--------RKVR------------TKKGYSY---NVELSEEA-----------------------------------------------------------------------------------------------------------------------------------------------------------------------------------EEWLPSVPECRDFKLPV--------------------------------------------
3411	GC_00000005		X_bovienii_MM1	1763	97	572	11	0	0.702853	0.669836	0.685948	X|X	Mobilome: prophages, transposons|Mobilome: prophages, transposons	COG3378|COG4643	DNA primase, phage- or plasmid-associated|Uncharacterized domain associated with phage/plasmid primase			-------------------------------------------------------------------------------------------------------------------------MPFFLWRADV----VNMWVKGKVAL----------------VIDDHHNGNW-----YC--HQCDEPRYGGGLDLVARTKVISITEAAKVVADALALPL------PE--PKPA--------RKTRE-D---------------------------------------KR-----------------------------------------------------------------------------------------------------------------------------------------------SASAWF---------------------------------------------------------------------------------------------------------------------------------------------------------------------------------------------------------------------------------------------------------------------------------------------------------------------------------------------------------------------------------------------------------------------------------------------------------------------------------------------------------------------------------------------------------------------------------------------------------------------------------------------------------------------------------------------------------------------------------------------------------------------------------------------------------------------------------------------------------------------------------------------------------------------------------
3412	GC_00000005		X_bovienii_MM1	3397	97	572	11	0	0.702853	0.669836	0.685948	X|X	Mobilome: prophages, transposons|Mobilome: prophages, transposons	COG3378|COG4643	DNA primase, phage- or plasmid-associated|Uncharacterized domain associated with phage/plasmid primase			------------------------------------------------------------------------------------------------MSQRSSQPKNPTEIRPIDFIHTVKKSAINHWQSLLPACGVDVPAKGKHGV-----CPICGGTDRFHFIDDHNNGDW-----HC--RQCDQPNHGDGLDLVARTKGITIFEAAKLVSGAQALTA----------------------------------------------------GTSGY---------------------------SITQLSGREEG---------KPLLSGFSNVKPL---------------KKPLVEETPVKPA--KH-HARYRCVDDDGNLLT-ERKYRVCLPDGQI-----------------------------KEGKTDKQGYTQWHLTDDKKKLE------------------------------------------------------------------------------------------------------------------------------------------------------------------------------------------------------------------------------------------FHI----------------------------------------------------------------------------------------------------------------------------------------------------------------------------------------------------------------------------------------------------------------------------------------------------------------------------------------------------------LKD-----------------------------------------------------------------------------------------------------------------------------------------------------------------------------------------------------------------------------------------------------------------------------------------------------------
3413	GC_00000005		X_bovienii_MM1	3454	97	572	11	0	0.702853	0.669836	0.685948	X|X	Mobilome: prophages, transposons|Mobilome: prophages, transposons	COG3378|COG4643	DNA primase, phage- or plasmid-associated|Uncharacterized domain associated with phage/plasmid primase			---------------------------------------------------------------------------------------------MAVQFLLARGNTKTPALVAKNSFFEFSQFILSKRAGIAILPGMNSKARNEEKKKLFWFAPPTKKKGMPRRVDNMAACAF-----GCADIDESTPGAAAALTTVLTRYSMLMYHTASSTPEN-----------PR--IRLV--------CEYSR-L-V-----EPDERRAIGTAFESALMQEAGFTFEGIKGEK-AR-----WVKDDNYLVFDRSVYGAQSYLYCPHAGAESNIYQGEVIDVDLLPLPVAALQSDKATRKKEPQQA-----------DEADFADFDLIDEHVIADLRSALWHPEMLKLACDNKGWS----DNGYRLASLKGTEQEDEARQLFINWSVTAQ-------DAYPEEDLHEVAASKWDNYLHA----------------STTSYRSIFGEAQKLGWKNPGALRLKAQGIGEMAASTRGELL-----AEYYGRIRLRAEDSEMVYHYTGQVWEYVPDNALNRQMAKMFTENNATYSPRAISSAIGAMKLQIPIMGEASRYLIGFANGVYDLGAQAFREHSPEDWITNHNGVEFTDPLPGENFKDHAPNFYKWLSQSAGDNAQY----MERIKAAL--FMV-LANRYDWQLFIEITGLGG-----SGKTVFSNIATLLVGSHNAASGSVKDLDTARERDSFVGKSLISLPDQERYA-------------------------GSGAGLKAITGGDSVKVDPK---------HVRPFETVIQAVVIASNNEPMHFTERQGGIARRRVIFPFNNQ-----------VKESEQDPQLLNK---VKSELPVIVRCLLVDFAEPERAKRLLHEQ--RQSPEALRVKNTSD-PLYGFCSYLKELIGAAGM-YMG-VNKPPFF--------------PHTHLYHAYISYMEAH-GHK-NLLNLT---------------------RFGAQLPET-LKEAG------------VSL--------QKVR------------TRVGYQY---NVVLTDDA-----------------------------------------------------------------------------------------------------------------------------------------------------------------------------------KEWIDGEEIDNDNLSIVS-------------------------------------------
3414	GC_00000005		X_bovienii_MM17	2395	97	572	11	0	0.702853	0.669836	0.685948	X|X	Mobilome: prophages, transposons|Mobilome: prophages, transposons	COG3378|COG4643	DNA primase, phage- or plasmid-associated|Uncharacterized domain associated with phage/plasmid primase			------------------------------------------------------------------------------------------------------------MVSHID-IRSVKTAAKDHWQGLLSACGVDVPAKGKHGA-----CPICGGTDRFHFIDDHGHGDW-----HC--RQCDNPNHGDGLDLLVRAKGITIIEAAKEVSQALSLPL------PE--PKPA-R------KEALK-SKA-----LPIAEKVNKLLTQAIAGQSDYLTKKGLQCPH-QK-----LLKDGSLLLVMQALDGTVTGAQTIKPNGEKRLVSGSQKKGSFLPLSAINETPDTIIIAEGYATALTVSQL---H-EGLVLAAIDEGNLFAVAGQVRERWPDVKIILAADNDWHEKGELDDKGKPKKNVGRIAAEKTAKAIGGWIALPPTEHKADWDDYRQHHGIEAAKQAFSEGLYQ--YYVGAELDMYELGSGEVITGTELALLEDMNKTYTHITIGGKHRVVSLKPCQVNGVTHVFEELTQFKNYFLHEG-RIAKKLSLGDAWLKWKGKNYKPNGVGFYPEPKRC------------------------------PDSVYNLFMGLAVEPMEGDCSVYLNHIKQVICAGDERAYQYV---LSWLAHLFQRPDEK------------------------PSVAIAMKSVPG-----TGKGTLVRPLLEILGQYGVQVNGAEQITNKFNS--MMANKLLVFADEATVA-----------------------KASDGEKLRGIISEPTFNLERK--------GIDAEPMVNFSRLIFASNS---TQALKAGIRERRYLVLEPDGS-------------KAQDKAYFDKLYQWLNDNGASKLLHYLLRYDISQFDR--------HRAPQTDALKEEILFGLTGLYAYLYAELSKDEP-FRGMARI------------------PVSELIDSYLLWCRENNEEETEPAARR---------------------RVGSTMVKMGLDSSG-----------------------RRGR---------------GIGI----------------------------------------------------------------------------------------------------------------------------------------------------------------------------------------------VYELPSVNELRVRFAQMIGMGVNDVF-----------------------------------
3415	GC_00000005		X_bovienii_MM17	4244	97	572	11	0	0.702853	0.669836	0.685948	X|X	Mobilome: prophages, transposons|Mobilome: prophages, transposons	COG3378|COG4643	DNA primase, phage- or plasmid-associated|Uncharacterized domain associated with phage/plasmid primase			------------------------------------------------------------------------------------------MKKTSSHGY--NSRKNNEDIRPIDFIHTVKKSAINHWQRLLPACGVDVPAKGKHGA-----CPICGGTDRFHFIDDHNNGDW-----HC--RQCDQPNHGDGLDLVARTKGITIFEAAKLVSGAQALPL------PE--SKLA--------KEKPR-M-A-----KPIAERITALVATSVIGESQYLIKKGLQCPN-QR-----LLKDGSLLLVTQTLDGTITGAQTIMPDSQKRLVYGTQKKGSFIPLSEITGTSDTFIITEGYATALTVSQL---H-EGVVLAAIDEGNLLAVAEQVRERWSDAKIILAADNDWHTQGERDKNGKLKKNVGKIAAEKAAKAINGWVTLPPTEYKADWDDYRQHHGIEAAKQAFSNGLYQ--------------------VGEKKLMEAEAVVIHETKPKKATNNLAQMAASQRGALL-----VEHYKKIAVHAE-SETVYHYNGTTWETVSDNELRRAMVAIFDQHDTPYSPNGINNAIYAMKLQIPVIGEQRSDLIGFCNGVYNLSTQQFTPHQPEHWLMNHNGIEFTQPAIDENLPDHAPDFYRWLSHAAASNENK----MARIKAAL--FMI-LANRYDWQLFIEVTGEGG-----SGKSIFTYIATLLAGEHNTASGNMRALDEARGRYQFVGKSLITLPDQVKYV-------------------------GEGAGIKAITGGDLIEVDGK---------YEKQFSTIIKAVVLATNNEPMSFTERNGGIARRRVIFPFNIP-----------VKESEKDPQLPEK---ISRELPVIIRHLLTEFVDQNKAKKLLQAQ--RDSNEALTVKSNSD-PLYRFCGYLVSVNDATGM-KMGNKNISPRA--------------PRLYLYHAYLSFMEAH-GFE-RPLTLT---------------------KFGESLPKI-MLEYR------------KEY--------RKVR------------TNKGYSY---NVELSGEA-----------------------------------------------------------------------------------------------------------------------------------------------------------------------------------EEWLPSVPELRNS------------------------------------------------
3416	GC_00000005		X_bovienii_MM17	899	97	572	11	0	0.702853	0.669836	0.685948	X|X	Mobilome: prophages, transposons|Mobilome: prophages, transposons	COG3378|COG4643	DNA primase, phage- or plasmid-associated|Uncharacterized domain associated with phage/plasmid primase			----------------------------------------------------------------------------------------------------------------------MKQFAVTHWQLLLPACGVDVPLKGKHGA-----CPICGGTDRFHFIDDNHNGDW-----HC--RQCDEPNHGDGLDLVARTKGITIFAAAKLVADVLALPL------PE--PKPA--------KEQPR-P-V-----KPIAERITTMLAS-----------------------------------------------------------------------------------------------------AGT-------------------------------------------------------------------------------------------------------------------------------------------------------------------------------------------------------------------------------------------------------------------------------------------------------------------------------------------------------------------------------------------------------------------------------------------------------------------------------------------------------------------------------------------------------------------------------------------------------------------------------------------------------------------------------------LANQS---------------------------------------------------------------------------------------------------------------------------------------------------------------------------------------------------------------------------------------------------------------------------------------------------------
3417	GC_00000005		X_bovienii_MM17	900	97	572	11	0	0.702853	0.669836	0.685948	X|X	Mobilome: prophages, transposons|Mobilome: prophages, transposons	COG3378|COG4643	DNA primase, phage- or plasmid-associated|Uncharacterized domain associated with phage/plasmid primase			--------------------------------------------------------------------------------------------------------------------------------------------------------------------------------------------------------------------------------------------------------------------------------------------------------------------------------------------------------------------------------------------------------------------------------------------------------------------------------------------------------------------------------------------------------------------------------------------------------------------------------------------------------------------------------------------------MNRIKAAL--FMI-LANRYDWQLFIEVTGEGG-----SGKSIFTYIATLLAGEHNTASGNMRALDEARGRYQFVGKSLITLPDQVKYV-------------------------GEGSGIKAITGGDLIEVDGK---------YEKQFSTIIKAVVLATNNEPMSFTERNGGIARRRVIFPFNIP-----------VKESEKDPLLPKK---ISRELPVIIRHLLKEFADQNKAKKLLQAQ--RDSGEALLVKCNSD-PLYRFCGYLVLVDEIAGM-KMGNKNITPRV--------------PRNYLYHAYLSFMEAH-GFE-RPLTLT---------------------KFGESIPKI-MQEYR------------KDY--------RKVR------------TKKGYSY---NVVLSEEA-----------------------------------------------------------------------------------------------------------------------------------------------------------------------------------EEWLPSVPELRGC------------------------------------------------
3418	GC_00000005		X_bovienii_Oregonense	1782	97	572	11	0	0.702853	0.669836	0.685948	X|X	Mobilome: prophages, transposons|Mobilome: prophages, transposons	COG3378|COG4643	DNA primase, phage- or plasmid-associated|Uncharacterized domain associated with phage/plasmid primase			--------------------------------------------------------------------------------------MADIQHTQTHPKF--TLSDKSARQKPLDLIQSVKKSAMYHWENLLPACGIDIPAKDKHGA-----CPICGGTDRFHFIDDHHHGNW-----HC--RQCDNPNYGDGLDLVARTKGISITEAAKIIANSLALPL------PE--PMPA--------RKTIQ-T-T-----QSIADRVAALMAQTVAGQSPYLTAKGLHCPN-QR-----LLPDNSAVLRLATLDKKVTGAQIIKPDGEKKLLTGSQKKGAFIALSALEEHPNTVIITEGYATALTVNQL---C-QGAVLAALDAGNLLSVAQSVRERWPDTKIIIAADNDWHQLGELDKNGKPKVNTGKISAEKAAIAVNGWITLPPTEHKADWDDYRQQHGVETAKLAFAQGLYQ-----------------------PTPITKKAAIQ-PNDAESSKLTLCQMGASQRGEVL-----LARYNGDLALDGASETVHHYDGIVWCPVSNRDLQREMVAAFMEEKMPYSPHGISAAVDALKLQLPMMNSPERHLIGFRNGVFDLKIGQFRPHHKHDWLLLANDVEFNSPVSGETLQSHAPQFWSWLNRATAHCENK----TERVLAAL--FMV-LANRYDWQLFLEVTGAGG-----SGKSIFAEVCMMLAGKGNTVSASMAALETPRERALIVGYSLIILPDQTRYV-------------------------GDGSGIKAITGGDEVAIDPK---------HKQPYSTRIPAVVLAVNNNAMSFSDRSGGVSRRRVIFNFSEV-----------VPENERDPLLRDK---IAAELPIIIRQLLHRFADPQTARRLLAEQ--QKSEEALDIKRGTD-PLVDFCGYLVASHETDGL-LIGNAEIVPFN--------------PRKYLYHAYLAYMKGN-NLN-KPVSVT---------------------RFGMDMPGA-LAEYN------------QHY--------LRKK------------SKQGIRS---NLDLNIDTA----------------------------------------------------------------------------------------------------------------------------------------------------------------------------------IEWLPKLTRDNL---PEE-------------------------------------------
3419	GC_00000005		X_bovienii_Oregonense	3668	97	572	11	0	0.702853	0.669836	0.685948	X|X	Mobilome: prophages, transposons|Mobilome: prophages, transposons	COG3378|COG4643	DNA primase, phage- or plasmid-associated|Uncharacterized domain associated with phage/plasmid primase			-------------------------------------------------------------------------------------------------MSCTSPYGSNVRQKTLDLIQTVKKSAMYYWESLLPVCGINIPAKGKHGA-----CPICGGTDRFHFIDDHHNGNW-----HC--RQCDEPKYGDGLDLVARTKGISITEAAKVVSDALALPL------PE--PKPA--------SETTYTT-------QPIAEKVAALIAKSVTGHSQYLTTKGLQCPN-QR-----LLEDGSLLLVLQTLDGTVAGAQLIKPDGEKKLLFGSKKKGSFISLSAQEEQPDTVVITEGYATALTVSQL---Y-KGMVLAALDEGNLFSVAKAVRERWSDAKIIMAADNDWHPPGELDKNGKPKANIGKISAERAALAIKGWITLPPDAVKADWDDYRQKNGVEMAKKAFYQGLYQ------------------------PEAVKEKPANKPQNEKPVKPTLCQMGASQRGEVL-----LERYDGGLALDGASEIVHRYDGIVWRPISDRDLMREMVSAFIEAKAPYSPNGIRSAVDALKLQLPMMLPPKRHLIGFSNGVFDLKTCQFRPHNKNDWLLLASDVEFKTPASGGNMKYHAPYFWRWLNCAVANCENK----SGRVLAAL--FMV-LANRYDWQLFLEVTGAGG-----SGKSIFAEICSMLAGKGNTVSASMAALENPRERALIVGYSLIILPDQTRYV-------------------------GDGSGIKAITGGDEVSIDPK---------HKQPYSTRIPAVVLAVNNNAMSFSDRSGGVSRRRVIFNFSEV-----------VPENERDPFLRDK---IAAELPVIIQHLLHRFADPQEARRLLAEQ--QKSEEALDIKRGTD-SLVDFCGFLVASNEADGM-LIGNAEIVPFN--------------PRKYLYHAYLAYMKGN-NLN-KPVSVT---------------------RFGMDMSGA-LAEYD------------LCY--------LRKK------------SKQGIRS---NMSLNIETA----------------------------------------------------------------------------------------------------------------------------------------------------------------------------------NEWMPKLTRNDQPEE----------------------------------------------
3420	GC_00000005		X_bovienii_Oregonense	2069	97	572	11	0	0.702853	0.669836	0.685948	X|X	Mobilome: prophages, transposons|Mobilome: prophages, transposons	COG3378|COG4643	DNA primase, phage- or plasmid-associated|Uncharacterized domain associated with phage/plasmid primase			------------------------------------------------------------------------------------------------------------MVSHID-IRSVKMAAKDHWQGLLSACGVDVPAKGKHGA-----CPICGGTDRFHFMDDHGHGDW-----HC--RQCDEPNHGDGLDLLVRAKGITIIEAAKVVADALALPL------PE--PKPA-R------KETPK-SEA-----PLIAEKVNKLLAQSVAGQSDYLTKKGLQCPH-QK-----LLKDGSLLLVMQALDGTVTGAQTIKPNGEKRLVSGSQKKGSFLPLSAINGTPDTIIITEGYATALTVSQL---H-EGLVLAAIDESNLLIVAQLVRERWPDAKIILAGDNDWHTPGELDNNGKPKKNVGKMAAEKTAKAIDGWIALPPTEHKADWDDYRQHHGIEAAKQAFSEGLYQ---------------------------------------------------------------------------------------------------------------------------------------YYVGAELDMYELGSGE---------------------------------------------------------------------------------------------------------------------------VITGTELALLEDMNKTY-------------------------------------THITIGGK-----------HRVVSLKPCQVNGVTH---------------------------------------------------VFEELTQFKNYFLH---EGRIAKKLSLGD-----------------AWLKWKGKNYKPNGV---------GFYPE---------------PKRCPDSVYNLFM----GLAVEPMEGD-------------------------------CSVYR---------------------------------------------------------------------------------------------------------------------------------------------------------------------------------------------------------------------------------------------------------------------------------------------------------
3421	GC_00000005		X_bovienii_Oregonense	907	97	572	11	0	0.702853	0.669836	0.685948	X|X	Mobilome: prophages, transposons|Mobilome: prophages, transposons	COG3378|COG4643	DNA primase, phage- or plasmid-associated|Uncharacterized domain associated with phage/plasmid primase			------------------------------------------------------------------------------------------MKKTSSHGY--NSRKNNEDIRPIDFIHTVKKSAINHWQNLLPVCGVDVPARGKHGA-----CPICGGTDRFHFIDDHDNGDW-----HC--RQCDQPNHGDGLDLVARAKGITIFEAAKIVSGTLALPL------PE--PKPA--------KEKPR-T-V-----KTIMESVAALVATSVIGESQYLIKKGLQCPN-QR-----LLKDSSLLLVTQTLDGTITGAQTIMPDSQKRLVYGTQKKGSFIPLSEITGTSDTFIITEGYATALTVSQL---H-EGVVLAAIDEGNLLAVAEQVRERWSDAKIILAADNDWHESEERDKNGKLKKNVGKIAAEKAAKTINGWVTLPPTEYKADWDDYRQRHGMEATKQAFNNGLYQ--------------------VREKKLMEAEAVVIHETKSKKATNNLAQMAASQRGALL-----VEHYRKVAVNPE-SETVYHYNGKTWENVTDSELRRAMVAIFDQHETPYSPNGINNAICAMKLQVPIIGEQRQDLIGFSNGVYALSTQQFTPHQPEHWLMNHNGIEFTQPAIGENLPDHAPDFYRWLSHAAASNENK----MARIKAAL--FMI-LANRYDWQLFIEVTGEGG-----SGKSIFTYIATLLAGEHNTASGNMRALDEARGRYQFVGKSLITLPDQVKYV-------------------------GEGAGIKAITGGDLIEVDGK---------YEKQFSTIIKAVVLATNNEPMSFTERNGGIARRRVIFPFNIP-----------VKESEKDPQLPEK---ISRELPVIIRHLLTEFADQNKAKKLLQAQ--RDSNEALTVKSNSD-PLYRFCGYLVSVNDATGM-KMGNKNISPRA--------------PRLYLYHAYLSFMEAH-GFE-RPLTLT---------------------KFGESLPKI-MLEYR------------KEY--------RKVR------------TNKGYSY---NVELSGEA-----------------------------------------------------------------------------------------------------------------------------------------------------------------------------------EEWLPSVPELRNS------------------------------------------------
3422	GC_00000005		X_bovienii_Oregonense	1742	97	572	11	0	0.702853	0.669836	0.685948	X|X	Mobilome: prophages, transposons|Mobilome: prophages, transposons	COG3378|COG4643	DNA primase, phage- or plasmid-associated|Uncharacterized domain associated with phage/plasmid primase			------------------------------------------------------------------------------------------------MSQRSSQPKNPTENRPIDIIRTVKQSAMNHWQSLLPACGVDVPAKGKHGA-----CPICGGTDRFHFIDDNHHGDW-----HC--RQCDQPNHGDGLDLVARAKGITILTAAKQVADVLAMPL------PEPEFKPV--------KEQPR-T-V-----KPITEQIAVLVEKSTRGESQYLAKKGLQCPN-QR-----LLQD-SLLLVTQTLDGTISGAQIIKPNSDKRLVSGTKKKGSFIPVSEITRTPDTIIITEGYATALTVSQL---H-NGVVLAAIDESNLLNVAELVRKQWPESKIILATDNDWHSQGERDKNGKLKKNVGKIAAEKTAKAINGWVTSPPTEYKADWDDYRQHHGIETAKQAFSNGLYQ--------------------VGEKKLMEAEAVVIHETKPKKANNNLAQMAASQRGALL-----VEHYQKIAVHAE-SEAVYHYNGTTWETLSDNELRRAMVAIFDQHDTPYSPNGINNAICAMKLQISVIGEQQSDLIGFSNGVYALSTQQFTSHRPEHWLMNHNGIAFTQPAIGENLPEHAPDFYRWLSHAAGQNENK----MNRIKAAL--FMI-LANRYDWQLFIEVTGEGG-----SGKSVFTYIATLLAGEHNTASGNMRALDEARGRYQFVGKSLITLPDQVKYV-------------------------GEGAGIKAITGGDLIEVDGK---------YEKQFSTIIKAVVLATNNEPMSFTERNGGIARRRVIFPFNIP-----------VKESEKDPQLPEK---ISRELPVIIRHLLNEFADQNKAKKLLQAQ--RDSNEALTVKSHSD-PLYRFCGYLVSVNDVSGM-KMGNKNISPRA--------------PRLYLYHAYLSFMEAH-GFE-RPLTLT---------------------KFGESIPKI-MLEYR------------KEY--------RKVR------------TKKGYSY---NVELSEEA-----------------------------------------------------------------------------------------------------------------------------------------------------------------------------------EEWLPSVPECRDFKSPV--------------------------------------------
3423	GC_00000005		X_bovienii_Oregonense	2990	97	572	11	0	0.702853	0.669836	0.685948	X|X	Mobilome: prophages, transposons|Mobilome: prophages, transposons	COG3378|COG4643	DNA primase, phage- or plasmid-associated|Uncharacterized domain associated with phage/plasmid primase			----------------------------------------------------------------------------------------------------MNQGNNNQKSSPLDVIRTVKQSAVTHWQLLLPACGVDVPLKGKHGA-----CPICGGTDRFHFIDDNHNGDW-----HC--RQCDEPNHGDGLDLVARTKGITIFAAAKLVADVLALPL------PE--PKPA--------KEQPR-P-V-----KPIAERITTMLATAITGESQYLVKKGLQCPN-QR-----LLKDGSLLLVVQTLDGTITGAQTIKSNGEKRLVAGTQKKAVLSPSPKLPEH------------------------------------------------------------------------------------------------------------------------------------------------------------------------------------------------------------------------------------------------------------------------------------------------------------------------------------------------------------------------------------------------------------------------------------------------------------------------------------------------------------------------------------------------------------------------------------------------------------------------------------------------------------------------------------------------------RTQSSLPRA-----------------------------TPQP------------------------------------------------------------------------------------------------------------------------------------------------------------------------------------------------------------------------------------------------------------------------------
3424	GC_00000005		X_bovienii_Oregonense	2989	97	572	11	0	0.702853	0.669836	0.685948	X|X	Mobilome: prophages, transposons|Mobilome: prophages, transposons	COG3378|COG4643	DNA primase, phage- or plasmid-associated|Uncharacterized domain associated with phage/plasmid primase			-----------------------------------------------------------------------------------------------------------------------------------------------------------------------------------------------------------------------------------------------------------------------------------------------------------------------------------------------------------------------------------MVLAAIDESNLSVVAGLVRERWPNARIIIAADNDWHGQGERDKNGRLKKNVGKMAAEKTAIAINSWVTLPPTELKADWDDYRQHHSIETAKQAFNNGLYQ---------------------FGEKRLMEAEAVIHESKPKKANNNLAQMAASQRGALV-----VERYGEIAVNPE-SDMVYHYNGTTWQTVSDNELRRAMVAIFDQHETPYSPNGINNAICAMKLQVPVIGEQRQDLIGFSNGVYELSTQQFTPHQPEHWLMNHNGIIFTPPAISENLPDHAPDFYRWLSHTAGSNENK----MARIKAAL--FMI-LANRYDWQLFIEVTGEGG-----SGKSVFTYIATLLAGEHNTASGNMRALDEARGRYQFVGKSLITLPDQVKYV-------------------------GEGAGIKAITGGDLIEVDGK---------YEKQFSTIIKAVVLATNNEPMSFTERNGGIARRRVIFPFNIP-----------VKESEKDPQLPEK---ISRELPVIIRHLLNEFADQNKAKKLLQAQ--RDSNEALTVKSNSD-PLYRFCGYLVSVNDATGM-KMGNKNISPRV--------------PRLYLYHAYLSFMEAH-GFE-RPLTLT---------------------KFGESLPKI-MLEYR------------KEY--------RKVR------------TNKGYSY---NVELSGEA-----------------------------------------------------------------------------------------------------------------------------------------------------------------------------------EEWLPSVPELRNS------------------------------------------------
3425	GC_00000005		X_bovienii_Oregonense	3828	97	572	11	0	0.702853	0.669836	0.685948	X|X	Mobilome: prophages, transposons|Mobilome: prophages, transposons	COG3378|COG4643	DNA primase, phage- or plasmid-associated|Uncharacterized domain associated with phage/plasmid primase			---------------------------------------------------------------------------------------------------------------------------------------------------------------MVNHIDIGH-------------------------------------------------------------------------EKLPEWS-------DSLFASVYLWIKQGVPPQKAETDASILRYPVDHR------LNTLAVSMRSLVMEREIT--------------------------------PD-WFTEQGYHSAKSPKKAEEKR-KELVLENVTQEELSAVLTDIKR----------INRLWPVPANK----------------------------------------------------------------------------------------------PVKKKRASNNLTQLADNEKALLL-----AECYEGIAVHPE-SEGFYTYQSGTWKKTSCLELSREMAKVYSEHQTNFSKRELNNVVEALKIVIPVMGEPCKSIIPFANGVFNIETKEFSLHKPDNWLLNHNGIEYTPASPDENLRDDAPHFHKWLDHAAGKDPYK----MKRIFAAL--YMV-LANRYDWQLFLEITGEGG-----SGKSVFTQVATLLAGQHNTASGNMAALDSARGRAQFVGKSMITLPDQPKYT-------------------------GEGTGIKAITGGDAVEIDPK---------HEQQYTAIIRAVVIATNNTPMIFTERAGGVARRRVIYQFNNK-----------VKEEDKDPYLSKK---IASEIPVIVRRLLAAFDDPEEAKVLLIEQ--RDSDEALEVKRASN-PVLDLCAALAFMGEPRGLEMGGGRKAEEER-------------QPRKYLYHLYLSFMEYQ-GLG-RPLSVT---------------------EFGKAVKEA-AKEYK------------SEY---------LTR------------TIQGRRQT--NVQLTDKA-----------------------------------------------------------------------------------------------------------------------------------------------------------------------------------DEFL---------------------------------------------------------
3426	GC_00000005		X_bovienii_Oregonense	3579	97	572	11	0	0.702853	0.669836	0.685948	X|X	Mobilome: prophages, transposons|Mobilome: prophages, transposons	COG3378|COG4643	DNA primase, phage- or plasmid-associated|Uncharacterized domain associated with phage/plasmid primase			---------------------------------------------------------------------------------------------MAVQFLLARGNTKTPALEAKSSFLEFSQFILSKRAGIAILPGMNSKARNEEKKKLFWFAPPTKKKGMPRRVDNMAACAF-----GC--ADIDESTPGAAAALMPVLERYSMLMYHTASST-LANPR----------IRLV--------YEHSR-L-V-----EPDERRAIGTAFESALMQEAGFTFEDIKGEK-AR-----WINEADYLVFDRSVYGAQSYLYCPHAGAESNLYQGEVIDVDLLPLPVAALQSDKATRKKEPQQA-----------DEADFADFDLIDEHVIADLRSALWHPEMLKLACDNKGWS----DNGYRLASLKGTEQEDEARQLFIDWSVTAQ-------DAYPEEDLHEVAASKWDNYLHA----------------STTSYRSIFGEAQKLGWKNPGALRLKAQGIGEMAASTRGELL-----AEYYGRIRLRAEDSEMVYHYTGQVWEYVPDNALNRQMAKMFTENNATYSPRAVSSAIGAMKLQIPIMGEASRYLIGFANGVYDLEAQAFREHSPEDWITNHNGVEFTDPLPGENFKDHAPNFYKWLSQSAGDNAQY----MERIKAAL--FMV-LANRYDWQLFIEITGLGG-----SGKTVFSNIATLLVGSHNAASGSVKDLDTARERDSFVGKSLISLPDQERYA-------------------------GSGAGLKAITGGDSVKVDPK---------HVRPFETVIQAVVIASNNEPMHFTERQGGIARRRVIFPFNNQ-----------VKESEQDPQLLNK---VKSELPVIVRCLLVDFAEPERAKQLLHEQ--RQSPEALRVKNTSD-PLYGFCSYLKELIGAAGM-YMG-VNKPPFF--------------PHTHLYHAYISYMEAH-GHK-NLLNLT---------------------RFGAQLPET-LKEAG------------VSL--------QKVR------------TRVGYQY---NVVLTDDA-----------------------------------------------------------------------------------------------------------------------------------------------------------------------------------KEWIDGEEIDNNNLSVVG-------------------------------------------
3427	GC_00000005		X_bovienii_Oregonense	946	97	572	11	0	0.702853	0.669836	0.685948	X|X	Mobilome: prophages, transposons|Mobilome: prophages, transposons	COG3378|COG4643	DNA primase, phage- or plasmid-associated|Uncharacterized domain associated with phage/plasmid primase			----------------------------------------------------------------------------------------------------------------------------------------MIPLYLNHIK-----QVICAGDERAY----QYVLSWLA---HLFQRPDEKPSVAIAMKSVPGTGKGTLVRPLLEILGQYGVQV------NG----------------------A-----EQITNKFNSMMANKLL-----------------------VFADEATVAKAS--------------DGEK--------------LRGIISEPTFNLERKGIDAEPMVNFS--------------------------------RLIFASNS--------------------TQALKAGIRERRYLVLEPD-------------GSKAQDKAYFDKLYQ----------------------------------------------------------------------WLNDNGASKLLHY------------LLRYDISQFDRHRAP----------------------------------------------------------------------------------------------------------------------------------QTDALKEEILFGLTGLYAYLYAELSKDEPFRGMARI------------------------------------------------------------------------PVSELIDSYLLWCRE---NNEEETEPAARRRVGSTM--------------VKMGLDSSGRRGRGIGIVYELPSV-------------------------------------------------------------------------------------------------------NELRV----------------------RFAQMIGMG-VNDVF---------------------------------------------------------------------------------------------------------------------------------------------------------------------------------------------------------------------------------------------------------------------------------------------------------
3428	GC_00000005		X_bovienii_Punta	2457	97	572	11	0	0.702853	0.669836	0.685948	X|X	Mobilome: prophages, transposons|Mobilome: prophages, transposons	COG3378|COG4643	DNA primase, phage- or plasmid-associated|Uncharacterized domain associated with phage/plasmid primase			--------------------------------------------------------------------------------------MADTQHNQTRPKF--TSLDKSGSQKPLDLIQTVKRSAMYHWENLLPACGIEIPAKGKHGP-----CPVCGGTDRFHFIDDHHHGNW-----HC--RQCDAPNYGDGLDLVAKTKGISILEAAKVVAEALALPL------PE--SRPA--------SKNIQ-T-T-----QTITERVSALLAQTVTGQSPYLIAKGLQCPH-QR-----LLPDNSTVLVLTTLDEKVTGAQLIKPDGTKKLLSGSQKKGAFIAVSELEDHSDTVIITEGYATALTVNQL---Y-KGTVLVALDAGNLLSVAQAVRERWLDTKIIFAADNDWHSPDELDKNGKPKKNVGKISAEQAALVVNGWITLPPTEHKADWDDYRQQYGVEIAKHAFSQGLYQ-----------------------PASTKKKATPQ-PNDAEPSKLTLCQMGASQRGEVL-----LARYDSNLALDGASESVHHYDGIVWRPVSDRDLKREMVAAFMEEKLPYSPHGISSAVDALKLQLPMMQPPKRHLIGFNNGVFDLKTCQFRSHRKSDWLLLANDVEFNSPISGETLKNHAPQFWHWLNRATAHCENK----FNRVLAAL--FMV-LANRYDWQLFLEVTGAGG-----SGKSIFAEICAMLAGKGNTVSASMAALENPRERALIVGYSLIILPDQTRYV-------------------------GDGSGIKAITGGDEVAIDPK---------HKQPYSTCIPAVVLAVNNNAMSFSDRSGGVSRRRVIFNFSEV-----------VPENERDPLLRDK---ISAELPVIIRHLLHRFADPQIARYLLAEQ--QKSEEALDIKRCTD-PLVDFCGHLIASDDADGL-LIGNAEIVPFN--------------PRKYLYHAYLAYMKGN-NLN-KPISVT---------------------RFGMDMPGA-LAEYG------------LHY--------LRKK------------SKHGIRS---NMSLNIDTA----------------------------------------------------------------------------------------------------------------------------------------------------------------------------------NEWLPKLTRNDQPEE----------------------------------------------
3429	GC_00000005		X_bovienii_Punta	1774	97	572	11	0	0.702853	0.669836	0.685948	X|X	Mobilome: prophages, transposons|Mobilome: prophages, transposons	COG3378|COG4643	DNA primase, phage- or plasmid-associated|Uncharacterized domain associated with phage/plasmid primase			--------------------------------------------------------------------------------------MADIQHTQTHPKF--TSSDKTDGQKPLDLIQSVKKSAMYHWENLLPACGIDIPAKGKHGA-----CSICGGTDRFHFIDDHHNGNW-----HC--RQCDAPNYGDGLDLVAKTKGISILEAAIVVADVLALPL------PE--SKPA--------KETIH-I-------QPIAEKVAALMAQTVAGESSYLTAKGLHCSN-QR-----LLEGGSLLLPLRTLDKKVTGAQIIKPDGMKKLLSGSQKKSAFIALSELGEHPGTIIIAEGYATALTVSQL---H-QGTVLAAIDAGNLLSVAQSVREHWPDTRIIIAADNDWHFPNELDNSGKPKKNVGKITAEKTAKTINGWVTLPPTEYKADWDDYRQQHGVEIAQKAFTQGLYQ-----------------------PTSTKKKAAIQLNNDAETAKLTLCQMGASQRGEVL-----LARYNGDLALDGASETVHHYDGIIWRPVSDRDLRREMVAAFMEEKLPYSPHGISSAVDALKLQLPMMQPPERHLIGFSNGVFDLKACQFRPHRKNDWLLLANDVEFNSPVSGETLQHHAPQFWRWLHQTTANCENK----TDRVLAAL--FMV-LANRYDWQLFLEVTGAGG-----SGKSIFAEICSMLAGKGNTVSASMAALENPRERALIVGYSLIILPDQTRYV-------------------------GDGSGIKAITGGDEVAIDPK---------HKQPYSTRIPAVVLAVNNNAMSFSDRSGGVSRRRVIFNFSEV-----------VPENERDPLLRDK---IAAELPVIIRHLLHRFADPQAARRLLAEQ--QKSAEALDIKRGSD-PIIDFCGYLIASHEPDGL-LIGNAEIMPFN--------------PHKYLYHAYLAYMKGN-NLN-KPVSVT---------------------RFGMDMPGA-LAEYG------------QHY--------LRKK------------SKQGIRS---NLSLDINTA----------------------------------------------------------------------------------------------------------------------------------------------------------------------------------IEWMPKLTRDNLPEE----------------------------------------------
3430	GC_00000005		X_bovienii_Punta	1095	97	572	11	0	0.702853	0.669836	0.685948	X|X	Mobilome: prophages, transposons|Mobilome: prophages, transposons	COG3378|COG4643	DNA primase, phage- or plasmid-associated|Uncharacterized domain associated with phage/plasmid primase			--------------------------------------------------------------------------------------------------------MSQGNSRPLDVIRAVKQSAANHWQLLLPACGIDVPLKGKHGA-----CPICGGTDRFHFIDDNHNGDW-----YC--RQCDEPNHGDGLDLVARTKGITVFAAAKLVADVLSMPL------PE--PKHV--------KEQPR-A-A-----KPVAERIAALVATTVTGESQYLVKKGLQCPN-QR-----LLKDGSLLLVVQTLDGTITGAQTIKPNGAKRFVAGTQKKGSFISLSPIAGTPGTIIITEGYATALTVSQL---H-EGVVLAAIDESNLLTVAGQVRTQWPDAKIILAADNDWHEPEERDKNGRLKKNVGKMAAEKTAIAINSWVTLPPTALKADWDDYRQHHGIETAKQAFNNGLYQ--------------------VGEKRLMEAEAVVIQEAKPKKANNNLTQMAASQRGALV-----VERYGKVAVNPE-SDMVYHFNGTTWQTVSDNELRRAMVAIFDQHETPYSPNGINNAICAMKLQVPVIGEQRQDLIGFRNGVYELSTQQFTPHQPEHWLMNHNGITFTPPAIGENLPDHAPDFYRWLSHAAGSNEHK----MNRIKAAL--FMI-LANRYDWQLFIEVTGEGG-----SGKSIFTYIATLLAGEHNTASGNMRALDEARGRYQFVGKSLITLPDQVKYV-------------------------GEGAGIKAITGGDLIEVDGK---------YEKQFSTVIKAVVLATNNEPMSFTERNGGIARRRVIFPFNIP-----------VKESEKDPQLPEK---ISRELPVIIRHLLSEFADQNKAKKLLQAQ--RDSNEALTVKSNSD-PLYRFCGYLVSVNDATGM-KMGNKNISPRA--------------PRLYLYHAYLSFMEAH-GFE-RPLTLT---------------------KFGESLPKI-MLEYR------------KEY--------RKVR------------TNKGYSY---NVELSGEA-----------------------------------------------------------------------------------------------------------------------------------------------------------------------------------EEWLPSVPELRNS------------------------------------------------
3431	GC_00000005		X_bovienii_Punta	2497	97	572	11	0	0.702853	0.669836	0.685948	X|X	Mobilome: prophages, transposons|Mobilome: prophages, transposons	COG3378|COG4643	DNA primase, phage- or plasmid-associated|Uncharacterized domain associated with phage/plasmid primase			----------------------------------------------------------------------------------------------------MSQGNNNQKSRPLDVIRAVKQSATNHWQLLLPACGINVPLKSKHGA-----CPICGGTDRFHFIDDNYNGDW-----HC--RQCDEPNHGDGLDLVARNKGITIFAAAKLVADVLAMPL------PE--PKTV--------KEQPR-A-A-----KPIAERIVALVATAVTGESQYLVKKGLQCPN-QR-----LLKDGSLLLVVQTLDGTITGAQTIKPNGEKRLVAGTQKKGSFIPLSEITVTPDTFIITEGYATALTVSQL---H-EGVVLAAIDESNLSTIAEQVRTQWPDAKIILAADNDWHEPEERDKNGRLKKNIGKIVAEKTAKAINGWVTLPPTALKSDWDDYRQHHGIESAKQAFSNGLYQ--------------------VGEKKLMEAEAVIIHETKPKKGNNNLAQMAASQRGALL-----VERYGKVAVNPD-SEMVYHYNGTTWETVSDNELRHAMVVIFDQHETPYSPNGINNAIYAMKLQVPIIGEQRQDLIGFRNGVYDLSAQLFTPHQPEHWLMNHNGIEFTPPAVGENLPDHAPDFYRWLSHAAGSNENK----MNRIKAAL--FMI-LANRYDWQLFIEVTGEGG-----SGKSIFTYIATLLAGEHNTASGNMRALDEARGRYQFVGKSLITLPDQVKYV-------------------------GEGAGIKAITGGDLIEVDGK---------YEKQFSTVIKAVVLATNNEPMSFTERNGGIARRRVIFPFNIP-----------VKESEKDPHLPEK---ISRELPVIIRHLLNEFADQNKAKKLLQAQ--RDSNEALTVKSNSD-PLYRFCGYLVTVNEATGM-KMGNKNISPRA--------------PRLYLYHAYLSFMEAH-GFE-RSLTLT---------------------KFGESLPKI-MLEYK------------KEY--------RKMR------------TKKGYSY---NVELSEEA-----------------------------------------------------------------------------------------------------------------------------------------------------------------------------------EEWLPSVPECRDFKSPL--------------------------------------------
3432	GC_00000005		X_bovienii_Punta	2495	97	572	11	0	0.702853	0.669836	0.685948	X|X	Mobilome: prophages, transposons|Mobilome: prophages, transposons	COG3378|COG4643	DNA primase, phage- or plasmid-associated|Uncharacterized domain associated with phage/plasmid primase			---------------------------------------------------------------------------------------------------------------------------------------------------------------------------------------------------------------------------------------------------------------------------------------------------------------------------------------------------------------------------------------------------------------------------------------------------------------------------------------------------------------------------------------------------------------------------------------------------------------------------------------------------------------------------------------------------------------------------------------------------------------------------------------------------------------------------------------------------------------------------------------------------------------------------MIIRHLLTEFADQNKAKKLLQAQ--RDSNEALTVKSNSD-PLYRFCGYLVSVDDTTGM-KMGNKNISPRA--------------PRLYLYHAYLSFMEAH-GFE-RPLTLT---------------------KFGESLPKI-MLEYR------------KEY--------RKVR------------TKKGYSY---NVELSEEA-----------------------------------------------------------------------------------------------------------------------------------------------------------------------------------EEWLPSVPECRDFKSLL--------------------------------------------
3433	GC_00000005		X_bovienii_Punta	2720	97	572	11	0	0.702853	0.669836	0.685948	X|X	Mobilome: prophages, transposons|Mobilome: prophages, transposons	COG3378|COG4643	DNA primase, phage- or plasmid-associated|Uncharacterized domain associated with phage/plasmid primase			-------------------------------------------------------------------------------------------MEVGFLFA--RGNARTPALLVESSFLAFSEYILSKRVEIAIVPDMNKAERRTEKAKLYWFAPPTKKKGMPRKAENMASCAF-----GCADIDESTPNAAAALMPVLERYSMLMYHTASSTLANPRIRL-----------------M----YEHSR-L-V-----KPDERRAIGIAVETMLMQEAGFTLESIKGEK-AR-----WVKDDDYLVFDRSVYGAQSYLYCPHAGAESNLYQGEVIDVDLLPLPVAEPQSEKPARNKTTSKS-----------NEEDFTDFDLIDEYVIADLRSALWHPEMLKLACDN----KGWSDNGYRLASLKETEQEDEARQLFIDWSVTAQ-------DAYPEEDLHEVAVSKWDNYLHA----------------STTSYRSIFGEAQKLGWKNPGALRLKAQGIGEMAASTRGELL-----AEHYRRIRLKSEDSEMVYHYTGQVWEYVPDTALNRQMAKMFTENSATYSPRAISSAIGAMKLQIPIMGEASRYLIGFANGVYDLEAQAFREHSPEDWITNHNGVEFTNPLPGENFKDHAPNFYKWLSQSAGDNAQY----MERIKAAL--FMV-LANRYDWQLFLEITGLGG-----TGKSVFTGIATLLAGSHNAASGSVKDLDTARERDSFVGKSLITLPDQERYA-------------------------GSGAGLKAITGGDSVKVDPK---------HIRPYETVIQAVIMATNNEPMHFTERQGGIARRRVIFPFNNQ-----------VKESEQDPQLLNK---VKSELPVIVRCLLVDFTEQERAKRLLHEQ--RQSPEALRVKNTSD-PLYGFCSYLKELIDAAGM-YMGVNKPPFF---------------PHTHLYHAYISYMEAH-GHK-NLLNLT---------------------RFGAQLPEI-LKEAN------------VSL--------QKVK------------TRVGYQY---NVVLTADA-----------------------------------------------------------------------------------------------------------------------------------------------------------------------------------KEWIDGEEIDNDNLSIVD-------------------------------------------
3434	GC_00000005		X_bovienii_SS_2004	2861	97	572	11	0	0.702853	0.669836	0.685948	X|X	Mobilome: prophages, transposons|Mobilome: prophages, transposons	COG3378|COG4643	DNA primase, phage- or plasmid-associated|Uncharacterized domain associated with phage/plasmid primase			--------------------------------------------------------------------------------------MAETQHTQTRPEF--TVQKKSGSQKPLDLIQTVKTSAMYSWANLLSACGIDVPAKGKHGA-----CPICGGTDRFHFLDDHHHGNW-----HC--RQCDAPNYGDGLDLVARTQKISITEAAKIIAGSLALPL------PE--PKPA--------KENLY-P-T-----QPIADRVAALMAQTVVGQSPYLTAKGLHCPN-QR-----LLPDNSTVLRLATLDNIVTGAQIIKPNGEKKLLTGSQKKGAFIPLSTLEENPDTVIITEGYATALTVNQL---Y-EGVVLAALDEGNLFPTAKTIRERWPDAKIIIAADNDWHTPGELDKDGKPKKNVGKISAEKAAYAVNGWVTLPPDNIKADWDDCRQQHGIEAAKQAFSNGLYQ-----------------------------------------------------------------------------------------------------------------------------------------------------------------------------AGEPMNHHTIESRRYDNVESIYPKRK--------------------------------------------------------------------------------------------------------------------------------------------------------------------TKLPLSVGSAG----------------------------------------FDAQLDYVVKGVMY----------------------------------------------------------------------------------------------------------------------------------------------------------------------------------------------------------------------------------------------------------------------------------------------------------------------------------------------------------------------------------------------------------------------------------------------------
3435	GC_00000005		X_bovienii_SS_2004	2271	97	572	11	0	0.702853	0.669836	0.685948	X|X	Mobilome: prophages, transposons|Mobilome: prophages, transposons	COG3378|COG4643	DNA primase, phage- or plasmid-associated|Uncharacterized domain associated with phage/plasmid primase			------------------------------------------------------------------------------------------MSQSSSYGY--KAHKSSVETHPINIIRTVKQSAMNHWQSLLPACGVDVPAKGKHGA-----CPICGGTDRFHFIDDNHHGDW-----HC--RQCDQPNHGDGLDLVARAKGITVLTAAKQVADVLAMPL------PEPIFKPV--------KEQPL-T-V-----KPIAERIAVLVAKSIRGESQYLVKKGLHCPN-QR-----LLQDGSLLLVTQTLSDTNTGAQIITPNGEKRLVSGTQKKGSFIPVSEITGTPDTIIITEGYATALTVSQL---H-NGVVLAAIDESNLLNVAELVRKQWSESKIILAADNDWHAQGERDKNGKFKKNVGKIAAEKVAKAINGWVTLPPTGHKADWDDYRQHHGIEAAKQVFSNGLYQ--------------------VGEKKLMEAEAAVIHETKPKKANNNLAQMAASQRGALL-----VEHYQKIAVHAE-SEAVYHYNGPTWETVSDNELRRAMVAIFDQHDTPYSPNGINNAIYAMKLQIPVIGEQRSDLIGFCNGVYELSTQKFTPHQPEHWLMNHNGIEFTQPAIGENLSDHAPDFYRWLSHAAGQNENK----MNRIKAAL--FMI-LANRYDWQLFIEVTGEGG-----SGKSVFTYIATLLAGEHNTASGNMRALDEARGRYQFVGKSLITLPDQVKYV-------------------------GEGAGIKAITGGDLIEVDGK---------YEKQFSTIIKAVVLATNNEPMSFTERNGGIARRRVIFPFNIP-----------VKESEKDPQLPEK---ISRELPVIIRHLLTEFADQNKAKKLLQAQ--RDSNEALTVKSHSD-PLYRFCGYLVSVNDVTGM-KMGNKNISPRA--------------PRLYLYHAYLSFMEAH-GFE-RPLTLT---------------------KFGESIPKI-MLEYR------------KEY--------RKVR------------TKKGYSY---NVELSEEA-----------------------------------------------------------------------------------------------------------------------------------------------------------------------------------EEWLPSVPECRDFKSPV--------------------------------------------
3436	GC_00000005		X_bovienii_SS_2004	1611	97	572	11	0	0.702853	0.669836	0.685948	X|X	Mobilome: prophages, transposons|Mobilome: prophages, transposons	COG3378|COG4643	DNA primase, phage- or plasmid-associated|Uncharacterized domain associated with phage/plasmid primase			---------------------------------------------------------------------------------------------------------------------------------MLTACGVDVPAKGKHGA-----CPICGGTDRFHFIDDNHHGDW-----HC--RQCDQPNHGDGLDLVARAKGITILTAAKQVADVLAIPF------PE--PKPV--------KEQPR-T-V-----KPIAERIAELVAKSIRGESPYLARKGLQCPN-QR------LLQNSLLLVTQTLDGTITGAQTIKPNGEKRLVSGTQKKGSFILASEIIGTPDTIIITEGYATALTVSQL--HH-DGTVLSAIDESNLLNVAELVRTQWPESKIILAADNDWHKQGEKDKSGKLKKNVGKIAADK----------------------------------------------------------------------------------------------------------------------------------------------------------------------------------------------------------------------------------------------------------------------------------------------------------------------------------------------------------------------------------------------------------------------------------------------------------------------------------------------------------------------------------------------------------------------------------------------------------------------------LTELL---------------------------------------------------------------------------------------------------------------------------------------------------------------------------------------------------------------------------------------------------------------------------------------------------------
3437	GC_00000005		X_bovienii_feltiaeML	2036	97	572	11	0	0.702853	0.669836	0.685948	X|X	Mobilome: prophages, transposons|Mobilome: prophages, transposons	COG3378|COG4643	DNA primase, phage- or plasmid-associated|Uncharacterized domain associated with phage/plasmid primase			--------------------------------------------------------------------------------------MADTQHTQTRPKF--TVQKTSGNQKSFDLIQTVKTSAMYSWENLLPACGIDIPAKGKHGA-----CPVCGGTDRFHFIDDHHHGNW-----HC--RQCDIPNYGDGLDLVAKTKGISILEAAKIVADVLALPL------PE--SKPA--------KKTIQ-A-T-----QPIAEKVAALMAQTVAGQSPYLIAKGLQCPN-QR-----LLPDNSTVLALTTLDENVTGAQIIKPDGTKKLLSGSQKKGAFIAASALEEHPDTVIITEGYATALTVNPL---Y-KGIVLAALDAGNLYSVAKAVRERWPDTKIIIAADNDWHSSGELDKTGKPKNNVGKISAEKAALVVNGWISLPSTEYKADWDDYRQQYGVEIAKHAFSQGLYQ------------------------PTSTKKKATPQPNDAEPSKLTLCQMGASQRGEVL-----LARYDGDLALDGASETVHHYDGTVWRPVSDRDLKREMVAAFMEEKLPYSPHGISSAVDALKLQLPMMQPPERHLIGFSNGVFDLKACQFRSHRKSDWLLLANDVEFNSPVSGETLQDYAPQFWHWLNRVTANCEDK----FDRVLAAL--FMV-LANRYDWQLFLEVTGAGG-----SGKSIFAEICSMLAGKGNTVSASMAALENPRERALIVGYSLIILPDQTRYV-------------------------GDGSGIKAITGGDEVAIDPK---------HKQPYSTRIPAVVLAVNNNAMSFSDRSGGVSRRRVIFNFSEV-----------VPENERDPLLRDK---IAAEFPVIIRHLLHRFAEPQTARRLLAAQ--QKSEEALDIKRGTD-PLVDFCGYLIASDDADGL-LIGNAEIMPFN--------------PRKYLYHAYLAYMKGN-NLN-KPVSVT---------------------RFGMDMPGA-LAEYG------------QNY--------LRKK------------SKHGIRS---NLSLDLDTA----------------------------------------------------------------------------------------------------------------------------------------------------------------------------------IEWMPKLARDNPPEE----------------------------------------------
3438	GC_00000005		X_bovienii_feltiaeML	2248	97	572	11	0	0.702853	0.669836	0.685948	X|X	Mobilome: prophages, transposons|Mobilome: prophages, transposons	COG3378|COG4643	DNA primase, phage- or plasmid-associated|Uncharacterized domain associated with phage/plasmid primase			--------------------------------------------------------------------------------------MADTQHIQTHPKF--TSLDNIGIQKPLDLIQTVKRSAMYHWENLLPACGIDIPAKGKHGA-----CPVCSGTDRFHFIDDHHHGNW-----HC--RQCDAPSYGDGLDLVAKTKGISILEAAKVIADTLALPL------PE--PKPT--------RESIQ-T-T-----QSIAERVTALMAQTVAGQSPYLIAKGLHCPG-QR-----LLSNNSIVLTLTTLDKKVTGAQIIKPNGEKKLLSGSQKKGSFIALSKLEEYSDTVIITEGYATALTVNQL---Y-KGTVLAALDAGNLLSVAQSVRERWLDTKIIFAADNDWHSSGELDKNGKPKVNIGKISAEQAALVVNGWVTLPPTEHKADWDDYRQQHGVEMAKLDFSQGLYQ-----------------------PTSTKKKATTQ-PNDAEPSKLTLCQMGASQRGEVL-----LARYDGNLALDGASESVHHYDGIVWRPVSDRDLKREMVAAFMEEKLPYSPHGISSAVDALKLQLPMMQPPKRYLIGFNNGVFDLKTCQFRSHRKSDWLLLANDVEFNSPISGETLKNHAPQFWHWLNRATANCENK----FNRVLAAL--FMV-LANRYDWQFFLEVTGAGG-----SGKSIFAEICSMLAGKGNTVSASMAALENPRERALIVGYSLIILPDQTRYV-------------------------GDGSGIKAITGGDEVAIDPK---------HKQPYSTRIPAVVLAVNNNAMSFSDRSGGVSRRRVIFNFSEV-----------IPENERDTLLRDK---IAAELSVIIRHLLHRFADPQTARHLLAEQ--QKSEEALDIKRGTD-PLVDFCGHLIASHEADGL-LIGNAEIMPFN--------------PRKYLYHAYLAYMKGN-NLN-KPVSVT---------------------RFGMDMPGA-LAEYG------------LHY--------LRKK------------SKYGIRS---NMNLNIDTA----------------------------------------------------------------------------------------------------------------------------------------------------------------------------------NEWMPKLTRNDQ---PEE-------------------------------------------
3439	GC_00000005		X_bovienii_feltiaeML	2362	97	572	11	0	0.702853	0.669836	0.685948	X|X	Mobilome: prophages, transposons|Mobilome: prophages, transposons	COG3378|COG4643	DNA primase, phage- or plasmid-associated|Uncharacterized domain associated with phage/plasmid primase			--------------------------------------------------------------------------------------MAETQHTQTRPEF--TVQKKSGSQKPLYLIQTVKTSAMYSWANLLPACGIDVPAKGKHGA-----CPICGGTDRFHFIDDHHHGNW-----HC--RQCDAPNYGDGLDLVARTKGISITEAAKVVADALALPL------PE--PKPT--------TKTIR-A-T-----QPIAEKVAALMAHTVVGQSPYLTAKGLDSPN-QR-----LLLNNSTLLPVATLDKKVTGAQIIKPDGTKKLLSGSQKKGAFISVSELEENADTVIITEGYATALTASQL---Y-KGAVLAALDAGNLFSVTKAVRERCPDTKIIIAADNDWHHPDELGKHGKPKVNIGKISAEKAAIAVNGWITLPPTEYKADWNDYRQQYGVERAKQVFVQGLYQ------------------------PTPAKKKATTQPNDTEPSKLTLCQMGASQRGEVL-----LARYGSDLALNGASETVHHYDGSVWRPVSDRDLKREMVAAFMEEKLPYSPHGISSAVDALKLQLPMMQLPERHLIGFSNGVFDLKTCQFRPHRKHDWLLLANDVEFNSPASRETLKDHAPQFWRWLNRATANSENK----FDRVLAAL--FMV-LANRYDWQLFLEITGAGG-----SGKSIFAEICSMLAGKGNTVSASMSALEIPRERALIVGYSLIILPDQTRYV-------------------------GDGSGIKAITGGDEVAIDPK---------HKQPYSTRIPVVVLAVNNNAMSFSDRSGGVSRRRVIFNFSEV-----------VPENERDPLLREK---IATELSVIIRHLLYRFATPQVARRLLAEQ--QKSAEALDIKRGTD-SLVDFCGYLIASDEANGL-LIGNAEIVPFN--------------PRKYLYHAYLAYMKGN-NLN-KPVSVT---------------------RFGMDMPGA-LAEYS------------QHY--------LRKK------------SKYGIRS---NLSLNIETA----------------------------------------------------------------------------------------------------------------------------------------------------------------------------------IEWMPKLTRDNLPEE----------------------------------------------
3440	GC_00000005		X_bovienii_feltiaeML	63	97	572	11	0	0.702853	0.669836	0.685948	X|X	Mobilome: prophages, transposons|Mobilome: prophages, transposons	COG3378|COG4643	DNA primase, phage- or plasmid-associated|Uncharacterized domain associated with phage/plasmid primase			----------------------------------------------------------------------------------------------------MSQGNNNQKSHPLDVIRTVKTSAINRWQSLLPACGVDVPAKGKHGA-----CPICGGTDRFHFMDDNHNGDW-----HC--RQCDEPNHGDGLDLVARTKGITIFAAAKLVADVLALPL------PE--PKPA--------KEQPR-P-V-----KPIAERIATMIATAITGESQYLTKKGLQCPN-QR-----LLKDGSLLLVAQTLGGTITGGQTIKPNGEKCLVSGTQKKGSFIPVSEITGIPDTFIITEGYATALTVSQL---H-EGVVLAAIDESNLSTISERVRTQWPDAKIIIAADNDWHEPEERDKNGRLKKNVGKIAAEKTAKAINGWVTLPPTAFKADWDDYRQRHGIEAAKQAFNNRLYQ--------------------VGEKIRMEAEAVVIYEAKPKKANNNLAQMAASQRGALL-----VERYGKVAVSPE-SEMVYHYNGTTWETVSDNELRRAMVAIFDQHETPYSPNGINNAICAMKLQVPVIGEQRQDLIGFRNGVYDLSTQQFTSPQPEHWLINHNGIAFTQPAIGENLPDHAPDFYRWLSHAAGSNENK----MNRIKAAL--FMI-LANRYDWQLFIEVTGEGG-----SGKSIFTYIATLLAGEHNTASGNMRALDEARGRYQFVGKSLITLPDQVKYV-------------------------GEGAGIKAVTGGDLIEVDGK---------YEKQFSTVIKAVVLATNNEPMSFTERNGGIARRRVIFPFNIP-----------VKESEKDPHLPEK---ISRELPVIIRHLLNEFADQNKAKKLLQAQ--RDSNEALTVKSNSD-PLYRFCGYLVTVNEATGM-KMGNKNISPRA--------------PRLYLYHAYLSFMEAH-GFE-RPLTLT---------------------KFGESLPKI-MLEYK------------KEY--------RKVR------------TKKGYSY---NVELSEEA-----------------------------------------------------------------------------------------------------------------------------------------------------------------------------------EEWLPSVPECRDFKSPL--------------------------------------------
3442	GC_00000005		X_bovienii_feltiae_FR	3428	97	572	11	0	0.702853	0.669836	0.685948	X|X	Mobilome: prophages, transposons|Mobilome: prophages, transposons	COG3378|COG4643	DNA primase, phage- or plasmid-associated|Uncharacterized domain associated with phage/plasmid primase			-------------------------------------------------------------------------------------------------MSCTSPYGSNAHQKPLDLIQTVKKSAMYYWESLLPTCGIDIPTKGKHGA-----CPICGGTDRFHFIDDHHHGNW-----HC--RQCNEPKYGDGLDLVARTKGISITEAAKVVANALLLPL------PE--PKST--------SETIY-T-T-----QPIAEKVAALMAKSVTGHSQYLTTKGLQCPN-QR-----LLEDGSLLLVLQTLDGTVAGAQLIKPGGEKKLLFGSKKKGSFISLSVLEEQPDTVVITEGYATALTVSQL---Y-KGMVLVALDEGNLFSVAKAVRERWPDTKIIMAADNDWYLPGELDKNDKPKANIGKISAEGAALAVKGWVTLPPDAVKADWDDYRQQNGVEMAKKAFYQGLYQ------------------------PEAVKEKPANKPQNEKPVKPTLCQMGASQRGEVL-----LARYDGDLALDGASEIVHRYDGIVWRPISDRDLMREMVSVFIEAKAPYSPNGIRSAVDALKLQLPMMLPPKRHLIGFSNGVFDLKTCQFRPHNKNDWLLLASDVEFKTPVSGGNMKDHAPYFWCWLNRAVANCENK----SGRVLAAL--FMV-LANRYDWQLFLEVTGAGG-----SGKSIFAEICSMLAGKGNTVSASMAALENPRERALIVGYSLIILPDQTRYV-------------------------GDGSGIKAITGGDEVSVDPK---------HKQPYSTRIPAVVLAVNNNAMSFSDRSGGVSRRRVIFNFSEV-----------VPENERDPFLRDK---IAAELPVIIQHLLHLFADPKEARRLLAEQ--QKSEEALDIKRGTD-SLVDFCGYLIASNEFDGM-LIGNAEIMPFN--------------PCKYLYHSYLAYMKGN-NLN-KPVSVT---------------------RFGMDMPGA-LAEYG------------LHY--------LRKK------------SKYGIRS---NMSLNIETA----------------------------------------------------------------------------------------------------------------------------------------------------------------------------------NEWMPKLTRNDQPEE----------------------------------------------
3443	GC_00000005		X_bovienii_feltiae_FR	1843	97	572	11	0	0.702853	0.669836	0.685948	X|X	Mobilome: prophages, transposons|Mobilome: prophages, transposons	COG3378|COG4643	DNA primase, phage- or plasmid-associated|Uncharacterized domain associated with phage/plasmid primase			--------------------------------------------------------------------------------------MADTQSNQTHPKF--TSSDKTDEQKPLELIQTVKKSAMYHWKNLLPACGVDIPAKDKHSA-----CPVCGGTDRFHFIDDYHHGNW-----HC--RQCDAPNYGDGLDLVSKTKGISIFEAAKIVADALGLPL------PE--PKPA--------KTLTK-N-A-----EPIAERIAALVATAVTGESQYLVKKGLQCPN-QR-----LLKDGSLLLVTQTLDGTITGAQTIKPNGEKRLVSGSQKKGSFIPITEITGTPDTIIITEGYATALTVSQL---H-KGVVLSAIDESNLLIVAGQVRSQYPNSRIIIAADNDWHEPEERDKNGRLSAR----------------------------------------------------------------------------------------------------------------------------------------------------------------------------------------------------------------------------------------------------------------------------------------------------------------------------------------------------------------------------------------------------------------------------------------------------------------LQQRRPPKRLTDG---------------------------------------------------------------------------------------------------------------------------------------------------------------------------------------------------------------------------------------------------------------------------------------------------------------------------------------------------------------------------------------------------------------------------------------------------------------------
3444	GC_00000005		X_bovienii_feltiae_FR	1842	97	572	11	0	0.702853	0.669836	0.685948	X|X	Mobilome: prophages, transposons|Mobilome: prophages, transposons	COG3378|COG4643	DNA primase, phage- or plasmid-associated|Uncharacterized domain associated with phage/plasmid primase			-------------------------------------------------------------------------------------------------------------------------------------------------------------------------------------------------------------------------------------------------------------------------------------------------------------------------------------------------------------------------------------------------------------------------------------------------------------------------MEIAQQVFAQGLYQ-----------------------PTSIKKKAAIQFNNDAEPSKLTLCQMGASQRGEVL-----LARYNGDLALDGASETVHHYDGIIWRPVSDRDLRREMVAAFMEEKLPYSPHGISSAVDALKLQLPMMQTPKRHLIGFSNGVFDLKACQFRPHNKNDWLLLANDVEFNTPVSRETLQDHAPQFWRWLNQATANCESK----AYRVLAAL--FMV-LANRYDWQLFLEVTGAGG-----SGKSIFAEICSMLAGKGNTVSASMAALENPRERALIVGYSLIILPDQTRYV-------------------------GDGSGIKAITGGDEVAIDPK---------HKQPYSTRIPAVVLAVNNNAMSFSDRSGGVSRRRVIFNFSEV-----------VPENERDPLLRDK---IAAELPLIIRNLLHRFTDPQSARRLLAEQ--QKSAEALDIKRGTD-PLVDFCGYLIASHEVDGL-LIGNAEIMPFN--------------PRKYLYHAYLAYMKGN-NLN-KPVSVT---------------------RFGMDMPGA-LAEYN------------QQY--------LRKK------------SKQGIRS---NLSLNLDTA----------------------------------------------------------------------------------------------------------------------------------------------------------------------------------IEWMPKLTRNSL---PEE-------------------------------------------
3445	GC_00000005		X_budapestensis_T	2770	97	572	11	0	0.702853	0.669836	0.685948	X|X	Mobilome: prophages, transposons|Mobilome: prophages, transposons	COG3378|COG4643	DNA primase, phage- or plasmid-associated|Uncharacterized domain associated with phage/plasmid primase			--------------------------------------------------------------------------------------MDDIQHTQTHPKF--TSSDITGNQKPLDLIQTVKKSAMYHWENLLPACGIDIPAKGKHGA-----CPVCGGTDRFHFIDDHHHGNW-----HC--RQCDYPNYGDGLDLMARTKGISITEAAKIIAGVLALPL------PE--PKPA--------REIIQ-T-T-----QSIAEKVASLMAQTVADQSPYLAAKGLDFPN-QR-----LLLNNSTLLALTTLDKKVTGAQIITPNGEKKLLSGSQKKGAFISVSELEDHPDTVLITEGYATALTANLL---Y-KGTVLAALDAGNLYSVAKAIRERWSDTKIILAADNDWHHPDELDKHGKLKVNIGKISAEKAALAVKGWVTLPPTEYTADWDDYRQQHDVERAKLAFSQGLYQ-----------------------PVPTKKKATTQ-PNDTESSKLTLCQMGASQRGEVL-----LARYDGDLALDGSSETVHHYDGIVWRPVSDRDLKREMVAAFMEEKLPYSPHGISSAVDALKLQLPMMQLPERHLIGFSNGVFDLKACQFRPHRKSDWLLLANDVAFNPPVSGETLKNHAPQFWRWLNRATANCENK----FDRVLAAL--FMV-LANRYDWQLFLEITGAGG-----SGKSIFAEICSMLAGKGNTVSASMAALENPRERALIVGYSLIILPDQTRYV-------------------------GDGSGIKAITGGDEVAIDPK---------HKQPYSTRIPAVVLAVNNNAMSFSDRSGGVSRRRVIFNFSEV-----------VPENERDPLLRDK---IAAELPVIIRHLLYRFTDPQAARRLLAEQ--QKSEEALDIKRGTD-PLVDFCGYLIASDEADGL-LIGNAEIVPFN--------------PCKYLYHAYLAYMKGN-NLN-KPVSVT---------------------RFGMDMPGA-LAEYS------------QHY--------LRKK------------SKYGIRS---NLSLNIDTA----------------------------------------------------------------------------------------------------------------------------------------------------------------------------------IEWMPKLARDNLPEE----------------------------------------------
3446	GC_00000005		X_budapestensis_T	2755	97	572	11	0	0.702853	0.669836	0.685948	X|X	Mobilome: prophages, transposons|Mobilome: prophages, transposons	COG3378|COG4643	DNA primase, phage- or plasmid-associated|Uncharacterized domain associated with phage/plasmid primase			--------------------------------------------------------------------------------------MADTQSNQTRPKF--TAPKKSGNQKPLDLIQTVKTSAMYSWSNLLPACGIDIPAKGKHGA-----CPVCGGTDRFHFIDDHHHGNW-----HC--RQCDIPNYGDGLDLVAKTEGITILEAAKIVANALALPL------PK--PKPA--------KEITY-P-I-----QPIAERIAALMAQTISGQSPYLTAKELQYPN-QR-----LLKDGTLLLPLTTLDKKVTGAQIIKPDGEKKLVSGSQKKGAFISISELEDHPDTVIITEGYATALTVSQL---Y-KGAVLAALDAGNLLSVAQSVRKRWSDTKIIFAADNDWHHPDELDKNSKPKTNVGKVSAEKAALAVNGWVTLPPTEYKSDWDGYRQSHGIEAAKQAFGEGPYQ-----------------------PASIKKKAAAQ-PNDTESSKLTLCQMGASQRGEVL-----LVRYDNDLALDGASETVHHYDGTIWRPVSDRDLKREMVAAFMEEKLPYSPHGISSAVDALKLQLPMMQPPERHLIGFSNGVFDLKSCQFRPHRKHDWLLLANDVAFNSPDSGETLQDYAPQFWRWLNRATANCEHK----FDRVLAAL--FMV-LANRYDWQLFLEVTGAGG-----SGKSIFAEICSMLAGKGNTVSASMAALENPRERALIVGYSLIILPDQTRYV-------------------------GDGSGIKAITGGDEVAIDPK---------HKQPYSTRIPAVVLAVNNNAMSFSDRSGGVSRRRVIFNFSEI-----------VPENERDPHLRDK---IAAELPVIIRHLLHKFADPQIARRLLAEQ--QKSEEALDIKRGTD-PLVDFCGHLIASDEADGL-LIGNAEIMPFN--------------PRKYLYHAYLAYMKGN-NLN-KPVSVT---------------------RFGMDMPGA-LAEYN------------QQY--------LRNK------------SKHGIRS---NLSLNIETA----------------------------------------------------------------------------------------------------------------------------------------------------------------------------------IEWMPKLTRNNLPEE----------------------------------------------
3447	GC_00000005		X_budapestensis_T	3132	97	572	11	0	0.702853	0.669836	0.685948	X|X	Mobilome: prophages, transposons|Mobilome: prophages, transposons	COG3378|COG4643	DNA primase, phage- or plasmid-associated|Uncharacterized domain associated with phage/plasmid primase			-------------------------------------------------------------------------------------------------MSHTSSYGHHVYQKPLDLIQTVKKSAMYYWESLLPACGIAIPAKGKHGA-----CPICGGTDRFHFIDDHHNGNW-----HC--RQCDEPKYGDGLDLVARTKGISITEAAKVVTDALSLPL------PE--PKPA--------SETTY-T-T-----QPIAEKIAALMAKSISGHSQYLTTKGLQCPN-QR-----LLEDGSLLLVLQALDGTVTGVQLIKPDGEKKLLFGSKKKGSFISLSGLKEQPDTVLITEGYATALTVSQL---Y-KGMVLAALDEGNLFSVAKTVRERWPDTKIIMAADNDWHSSDELDKNGKPKVNIGKLSAEKAALAFKGWVTLPPDDVKADWDDYRQKNGIEMAKQAFYQGLYQ------------------------PEVVKEKPANKPQNEKSVKPTLCQMGASQRGEIL-----LERYDGELALDGASEIVHRYDGIIWRPISDRDLMREMVSAFLEVKAPYSPNGIRSAVDALKLQLPMMLPPERHLIGFSNGVFDLKTCQFRPHNKNDWLLLASDVEFKTSVSGGNMEDHAPYFWRWLNRAVANCENK----SDRILAAL--FMV-LANRYDWQLFLEVTGAGG-----SGKSIFAEISAMLAGKGNTVSASMAALENPRERALIVGYSLIILPDQTRYV-------------------------GDGSGIKAITGGDEVAIDPK---------HKQPYSTRIPAVVLAVNNNAMSFSDRSGGVSRRRVIFNFSEV-----------VPENERDPFLRDK---IAAELPVIIQHLLHRFADPKEARRLLAEQ--QKSEEALDIKRGTD-SLVDFCGYLIASNEADGM-LIGNAEIMPFN--------------PCKYLYHAYLAYMKGN-NLN-KPVSVT---------------------RFGMDMPGA-LAEYC------------LHY--------LRKK------------SKYGIRS---NMSLNIETA----------------------------------------------------------------------------------------------------------------------------------------------------------------------------------NEWMPKLTRNDQPEE----------------------------------------------
3448	GC_00000005		X_budapestensis_T	1701	97	572	11	0	0.702853	0.669836	0.685948	X|X	Mobilome: prophages, transposons|Mobilome: prophages, transposons	COG3378|COG4643	DNA primase, phage- or plasmid-associated|Uncharacterized domain associated with phage/plasmid primase			--------------------------------------------------------------------------------------MADTQSNQTHPKF--TSSDKTDEQKPLDFIQTVKKSAMYHWENLLPACGIDIPEKGKHGA-----CSVCGGTDRFHFIDDHHHGNW-----HC--RQCDAPNYGDGLDLVAKTNRISIFEAAKIVADALALPL------PE--PKPA--------KTLTR-N-A-----KPIAERIAALVATAVTGESQYLVKKGLQCPN-QR-----LLKDGSLLLITQMLDGTITGAQTIKPNGEKRLVSGTHKKGSFIPVTEIIGMPDTIIITEGYATALTVSLL---C-EGMVLAAIDESNLLIVAEQIREQYPNSRIIIAADNDWHEPEERDKNGRLKKNVGKIAAEKTAIAISSWITLPPTELKADWDDYRQQHGVEIAQQAFAQELYQ-----------------------PALIKKKEAIQ-SNDAESSKLTLCQMGASQRGEVL-----LARYNGDLALDGASETVHHYDGIVWCLVSDRDLRREMVAAFMEGKLPYSPHGISSAVDALKLQLPMMQPPERHLIGFSNGVFDLKAGQFRPHRKNDWLLLANDVEFNSPVSGETLQDHAPQFWRWLNQVTANCENK----TNRVLAAL--FMV-LANRYDWQLFLEVTGAGG-----SGKSIFAEICSMLAGKGNTVSASMAALENPRERALIAGYSLIILPDQTRYA-------------------------GDGSGIKAITGGDEVAIDPK---------HKQPYSTRIPAVVLAVNNNAMSFSDRSGGVSRRRVIFNFSEV-----------VPENERDPLLRDK---IAAELPVIIRHLLHRFLDPQTARCLLAEQ--QKSEEALDIKRGTD-PLVDFCGYLIASHEVDGL-LIGNAEIMPFN--------------PRKYLYHAYLAYMKGN-NLN-KPVSVT---------------------RFGMDMSGA-LAEYS------------QQY--------LRKK------------SKQGIRS---NLSLNLDTA----------------------------------------------------------------------------------------------------------------------------------------------------------------------------------IEWMPKLTRDSLPEE----------------------------------------------
3449	GC_00000005		X_budapestensis_T	3242	97	572	11	0	0.702853	0.669836	0.685948	X|X	Mobilome: prophages, transposons|Mobilome: prophages, transposons	COG3378|COG4643	DNA primase, phage- or plasmid-associated|Uncharacterized domain associated with phage/plasmid primase			-------------------------------------------------------------------------------------------------MSKTPSYRNSDKIRPINFIHNVKKSATNHWQSLLPACGVGVPAKGKHGA-----CPICGGTDRFHFIDDNHNGDW-----HC--RQCDEPNHGDGLDLVARTQGITIFTAAKLVANALALPL------PE--PKPA--------KEQPR-T-V-----KSIAERIAALVATSVTGESQYLTKKGLKYPS-QR-----LLKDGSLLLLTQTLDGTITGGQTIKPNGEKRLVAGTQKKGSFIPVSEITGTPDTLIITEGYATALTVSQL---H-ESAVLAAIDESNLLTVAEQVRTQWPDAKIILAADNDWHEPEERDKNGRLKKNVGKIAAEKAAIAINGWVALPPTALKADWDDYRQCHGIEAAKQAFSNGLYQ--------------------VGEKISVKAETAMIHENKKKSA--NLAQMAASQRGVLL-----AEYYGQVVVNPE-SEMTYHYNGAIWETLPDSELRRSMAAIFNQHETPYSPNGINNAIDAMKLQIPVIGEQRQDLIGFRNGVYDLSVQQFTPHQSEHWLMNHNGIEFTPPAIGENLPDHAPDFYRWLSHAAGSNENK----MNRIKAAL--FMI-LANRYDWQLFIEVTGEGG-----SGKSVFTYIATLLAGEHNTASGNMKALDEARGRYQFVGKSLITLPDQVKYV-------------------------GEGAGIKAITGGDLIEVDGK---------YEKQFSTVIKAVVLATNNEPMSFTERNGGIARRRVIFPFNIP-----------VKESEKDPHLPEK---ISRELPVIIRHLLNEFADQNKAKKLLQAQ--RDSNEALTVKSNSD-PLYRFCGYLVTVNDATGM-KMGTKNISPRV--------------PRLYLYHAYLSFMEAH-GFE-RPLTLT---------------------KFGESIPKI-MQEYR------------KDY--------RKTR------------TTRGYSY---NVELSEEA-----------------------------------------------------------------------------------------------------------------------------------------------------------------------------------EEWLPSLPEHKDPNIIPL-------------------------------------------
3450	GC_00000005		X_budapestensis_T	2251	97	572	11	0	0.702853	0.669836	0.685948	X|X	Mobilome: prophages, transposons|Mobilome: prophages, transposons	COG3378|COG4643	DNA primase, phage- or plasmid-associated|Uncharacterized domain associated with phage/plasmid primase			-------------------------------------------------------------------------------------------------MSKTFSYKNNDKIHPIDFICNVKKSAINHWQSLLPACGVDVPAKGKHGA-----CPICGGTDRFHFIDDNHHGDW-----HC--RQCDDPNHGDGLDLVARTKGIAIFSAAKLVADVLALPL------PE--PKPA--------KEQPR-T-V-----KPITERIAALVATFITGESQYLAKKGLQCPN-QR-----LLKDGSLLLVTQVLDGTTTGAQTIKPNGEKRLVTGTQKKGVL---------------------------------------------------SLYPRLPERQT------------------------------------------------------------------------------------------------------------------------------------------------------------------------------------------------------------------------------------------------------------------------------------------------------------------------------------------------------------------------------------------------------------------------------------------------------------------------------------------------------------------------------------------------------------------------LSSSPKVMPPL--------------------------------------------------------------------------------------------------------------------------------------------------------------------------------------------------------------------------------------------------------------------------------------------------------------------------------------------------------------------------------------
3451	GC_00000005		X_budapestensis_T	2253	97	572	11	0	0.702853	0.669836	0.685948	X|X	Mobilome: prophages, transposons|Mobilome: prophages, transposons	COG3378|COG4643	DNA primase, phage- or plasmid-associated|Uncharacterized domain associated with phage/plasmid primase			---------------------------------------------------------------------------------------------------------------------------------------------------------------------MNHNG-----------------------------------------------------------------------------------------------------------------------------------------------------------------------------------------------------------------------------------------------------------------------------------------------------------------------------------------------------------------------------------------------------------------------------------------------------------------------------------IAFTPPAVGENLPDHAPDFYRWLSHAAGSNENK----MNRIKSAL--FMI-LANRYDWQLFIEVTGEGG-----SGKSVFTYIATLLAGEHNTASGNMKALDEARGRYQFVGKSLITLPDQVKYV-------------------------GKGAGIKAITGGDLIEVDGK---------YEKQFSTVIKAVVLATNNESMSFTERNGGIARRRVIFPFNIP-----------VKESEKDPHLPEK---ISRELPVIIRHLLNEFADQNKAKKLLQAQ--RDSNEALMVKSNSD-PLYRFCGYLVTVNESTGM-KMGTKNISPRA--------------PRVYLYHAYLSFMEAH-GFE-RPLTLT---------------------KFGESLPKI-MLEYK------------KEY------------------------------------------------------------------------------------------------------------------------------------------------------------------------------------------------------------------------------------------------------------------------------------------
3452	GC_00000005		X_budapestensis_T	2252	97	572	11	0	0.702853	0.669836	0.685948	X|X	Mobilome: prophages, transposons|Mobilome: prophages, transposons	COG3378|COG4643	DNA primase, phage- or plasmid-associated|Uncharacterized domain associated with phage/plasmid primase			------------------------------------------------------------------------------------------------------------------------------------------------------------------------------------------------------------------------------------------------------------------------------------------------------------------------------------------------------------------------------------MLAAIDESNLLTVSEQVRAQWPDAKIILAADNDWHEPEERDKNGRLKKNVGKIAAEKAAIAINGWVALLPTALKSDWDDYRQHHGIESATQAFSNGLYQ--------------------VGEKKLMEAEAVIIHETKLKKANNNLAQMAASQRGALL-----VERYGKVAVNPD-SEMVYHYNGTTWETVSDNELRRAMVAIFDKHETPYSPNGINNAIYAMKLQVPVIGE------------------------------------------------------------------------------------------------------------------------------------------------------------------------------------------------------------------------------------------------------------------------------------------------------------------------------------------------------------------------------------------------------------------------------------------------------------------------------------------------------------------------------------------------------------------------------------------------------------------------------------------------------------------------------------------------------------------------------------------------------------
3453	GC_00000005		X_budapestensis_T	2254	97	572	11	0	0.702853	0.669836	0.685948	X|X	Mobilome: prophages, transposons|Mobilome: prophages, transposons	COG3378|COG4643	DNA primase, phage- or plasmid-associated|Uncharacterized domain associated with phage/plasmid primase			-----------------------------------------------------------------------------------------------------------------------------------------------------------------------------------------------------------------------------------------------------------------------------------------------MR--------------------------------------------------------------------------------------------------------------------------------------------------------------------------------------------------------------------------------------------------------------------------------------------------------------------------------------------------------------------------------------------------------------------------------------------------------------------------------------------------------------------------------------------------------------------------------------------------------------------------------------------------------------------------------------------------------------------------------------------------------------------------------------------------------------------TKKGYSY---NVELSEEA-----------------------------------------------------------------------------------------------------------------------------------------------------------------------------------EEWLQSLPECRSFKSPL--------------------------------------------
3454	GC_00000005		X_budapestensis_T	1070	97	572	11	0	0.702853	0.669836	0.685948	X|X	Mobilome: prophages, transposons|Mobilome: prophages, transposons	COG3378|COG4643	DNA primase, phage- or plasmid-associated|Uncharacterized domain associated with phage/plasmid primase			--------------------------------------------------------------------------------------------------------------------------------------------------------------------------------------------------------------------------------------------------------------------------------------------------------------------------------------------------------------------------------------------------------------------------------------------------------------------------------------------------------------------------------------------------------------------------------------------------------------------------------------------------------------------------------------------------------------------------------------------------MLAGKGNTVSASMAALENPRERALIVGYSLIILPDQTRYV-------------------------GDGSGIKAITGGDEVAIDPK---------HKQPYSTRIPAVVLAVNNNAMSFSDRSGGVLRRRVIFNFSEV-----------VLENERDPLLRDK---IAAELPVIIRHLLHRFADPQSARRLLAEQ--QKSAEALDIKRGTD-SMVDFCGYLIASHEPDGL-LIGNAEIVPFN--------------PRKYLYHSYLAYMKGN-NLN-KPVSVT---------------------RFGMDMPGA-LAEYG------------QHY--------LHKK------------SKQGIRS---NLSLNLDAA----------------------------------------------------------------------------------------------------------------------------------------------------------------------------------IEWMLKLARDNLPEE----------------------------------------------
3455	GC_00000005		X_cabanillasii_JM26	4254	97	572	11	0	0.702853	0.669836	0.685948	X|X	Mobilome: prophages, transposons|Mobilome: prophages, transposons	COG3378|COG4643	DNA primase, phage- or plasmid-associated|Uncharacterized domain associated with phage/plasmid primase			--------------------------------------------------------------------------------------MADIQHTQTHPKF--TLSDKTRSQKPRDLIQSVKKSAMYHWENLLPACGIDIPAKDKHGA-----CPICGGTDRFHFIDDHHHGNW-----HC--RQCDMPNYGDGLDLVARTKGISITEAAKIVANVLALPL------PE--LKPA--------RKTIQ-T-T-----QPIADRVAALMAQTVAGQSPYLTSKGLHCPN-QR-----LLPDNSAVLRLTTLDKKVTGAQIIKPDGEKKLLTGSQKKGAFIPLSTLEENPNTVIITEGYATALTVNQF---C-KGAVLAALDAGNLLSVAQSVRERWPGTKIIIAADNDGHHPDELDKNGKPKVNTGKISAEKAAIAVNGWITLPPTEHKADWDDYRQQYGVETAKLAFAQGLYQ-----------------------PAPITKKAVIQ-PKDAELSKLTLCQMGASQRGEVL-----LARYDGDLALDSASETVHHYDGIVWCSVSDRDLQREMVAAFMEEKMPYSPHGIGSAVDALKLQLPMMNSPERHLIGFRNGVFDLKIGQFRPHYKHDWLLLANDVEFNSPVSGETLQNHATQFWHWLNRATAHCENK----AERVLAAL--FMV-LANRCDWQLFLEVTGAGG-----SGKSIFAEVCSMLAGKGNTVSASMAALENPRERALIVGYSLIILPDQTRYV-------------------------GDGSGIKAITGGDEVAIDPK---------HKQPYSTRIPAVVLAVNNNAMSFSDRSGGVSRRRVIFNFSEV-----------VPENERDPLLRDK---IAAELPIIIRQLLHRFADPQTARRLLAEQ--QKSEEALDIKRGTD-PLVDFCGYLVASHEADGL-LIGNAEIVPFN--------------PRKYLYHAYLAYMKGN-NLN-KPVSVT---------------------RFGMDMPGA-LAEYN------------QHY--------LRKK------------SKQGIRS---NLDLNIDTA----------------------------------------------------------------------------------------------------------------------------------------------------------------------------------IEWLPKLTENNL---PEE-------------------------------------------
3456	GC_00000005		X_cabanillasii_JM26	2496	97	572	11	0	0.702853	0.669836	0.685948	X|X	Mobilome: prophages, transposons|Mobilome: prophages, transposons	COG3378|COG4643	DNA primase, phage- or plasmid-associated|Uncharacterized domain associated with phage/plasmid primase			------------------------------------------------------------------------------------------------MSQRSSQPKSPMGIRPIDVIRTVKQSAMNHWQSLLTVCGVDVPAKGKHGA-----CPICGGTDRFHFIDDNHHGDW-----HC--RQCDQPNHGDGLDLVARAKGITILAAAKQVADVLAMPF------PE--PKPV--------KEQPR-T-V-----KPIAERIAELVAKSIRGESPYLAKKGLQCPN-QR------LLQNSLLLVTQTLDGTITGAQTIKPNGEKRLVSGTQKKGSFILASEIIGTPDTIIITEGYATALTVSQL--HH-DGTVLAAIDESNLLNVAELVRTQWPESKIILAADNDWHKQGEKDKSGKLKKNVGKIAADKAAKAINGWVTLPPTEHKADWDDYRQHHGIEAARQAFSNGLYK--------------------VGEKRLMEAEAVVIHEAKPKKANNNLAQMAASQRGALL-----VESYGKVAVNPD-SEMVYHYNGTTWETVSDNELRRAMVAIFDQHDTPYSPNGINNAICAMKLQIPVIGEQRQDLIGFRNGVYNLSTQQFTPHQPEHWLMNHNGIEFTQPAIGENLSDHAPDFYRWLSHAAGQNENK----MDRIKAAL--FMI-LANRYDWQLFIEVTGEGG-----SGKSVFTYIATLLAGEHNTASGNMRALDEARGRYQFVGKSLITLPDQVKYV-------------------------GEGAGIKAITGGDLIEVDGK---------YEKQFSTIIKAVVLATNNEPMSFTERNGGIARRRVIFPFNIP-----------VKESEKDPQLPEK---ISRELPVIIRHLLTEFADQNKAKKLLQAQ--RDSSEALTVKCGSD-PLYRFCGYLVSGEDTAGM-KMGNKNISPRA--------------PRMYLYHAYLSFMEAY-GFE-RPLTLT---------------------KFGESMPKI-MQEHR------------KDY--------QKVR------------TKKGYSY---HVELSEDA-----------------------------------------------------------------------------------------------------------------------------------------------------------------------------------EEWLPSVPERRDD------------------------------------------------
3457	GC_00000005		X_cabanillasii_JM26	4277	97	572	11	0	0.702853	0.669836	0.685948	X|X	Mobilome: prophages, transposons|Mobilome: prophages, transposons	COG3378|COG4643	DNA primase, phage- or plasmid-associated|Uncharacterized domain associated with phage/plasmid primase			------------------------------------------------------------------------------------------------MSKCSSQPKNPTASRPIDVIRTVKQSAMNHWQSLLPACGVDVPAKGKHGA-----CPICGGTDRFHFIDDNHHGDW-----HC--RQCDQPNHGDGLDLVARAKGITILAAAKLIADVLAMPL------PEPKFKPV--------KEQSR-T-V-----KPIAEWIAVLVDKSIREESQYLAKKGLQCSN-QR------LLQNSLLLVMQTLDGTITGAQTIKPNGEKRLVSGTQKKGSVIPVSEITGISDTIIITEGYATALTVSQL--HD-DGAILAAIDESNLLNVAELVRTQWPESKIILAADNDWHKPEERDKNGKLKKNVGKIAAEKTAKAINGWVTLPPTENKADWDDYRQRHGIEAAKQAFSNGLYQ--------------------VREKAPVNSEATENHEAKPKKATNNLAQMAASQRGALL-----VEHYQKIAVHAE-SEAVYHYNGTTWETVSDNELRRAMVAIFDQHDTPYSPNGINNAICAMKLQIPVIGEQRQDLIGFRNGVYALSTQQFTPHQPEHWLMNHNGIAFTQPAIDENLSDHAPDFYRWLSHAAGQNENK----MNRIKAAL--FMI-LANRYDWQLFIEVTGEGG-----SGKSVFTYIATLLAGEHNTASGNMRALDEARGRYQFVGKSLITLPDQVKYV-------------------------GEGAGIKAITGGDLIEVDGK---------YEKQFSTIIKAVVLATNNEPMSFTERNGGIARRRVIFPFNIP-----------VKESEKDPQLPEK---ISRELPVIIRHLLNEFADQNKAKKLLQAQ--RDSNEALTVKSHSD-PLYRFCGYLMSVNDVTGM-KMGNKNISPRA--------------PRLYLYHAYLSFMEAH-GFE-RPLTLT---------------------KFGESIPKI-MLEYR------------KEY--------RKVR------------TKKGYSY---NVELSEEA-----------------------------------------------------------------------------------------------------------------------------------------------------------------------------------EEWLPSVPECRDFTSPV--------------------------------------------
3458	GC_00000005		X_cabanillasii_JM26	1003	97	572	11	0	0.702853	0.669836	0.685948	X|X	Mobilome: prophages, transposons|Mobilome: prophages, transposons	COG3378|COG4643	DNA primase, phage- or plasmid-associated|Uncharacterized domain associated with phage/plasmid primase			------------------------------------------------------------------------------------------MSQSSSHGY--KTHKNSSASRPIDVIRTVKQSAMNHWQSLLPACGVDVPAKGKHGA-----CPICGGTDRFHFIDDHGNGDW-----HC--RQCDQPNHGDGLDLVARAKGITVFEAVKLVSGALALPL------PE--PEPA-R------KEAPN-M-------QSAIEEATRLIQNSVLGESDYLKRKGLYYP--VR-----LLSDGTIILPVQR-GNELTGGQKIKPDGKKRFITGTKKKGSFTPLSKLSGSPDTVLIAEGYATALTVSQL---H-DGLTLAAFDAGNLLPVSQWVRGHYPNAKIIIAADNDI-EPDEP--------NKGKVSAEKAAKATDGWVTLPPTEYKADWDDYRQRHGIEAAKQAFSNGLYP--------------------MGEKKAVKAEAAVIHENKKKS--PHLAQMAASQRGALL-----AEYYGKVAVNPE-SEMVYRYNGATWETVPDSELLRAMVAIFNQHETPYSPNGINNAINAMKLQIPVIGEQRQDLIGFSNGVYDLSEQVFRPHQPEHWLINHNGIEFTQPAEGENLQAHAPYFYRWLSHAAGQDNDK----MARINAAL--FMI-LANRYDWQLFIEVTGEGG-----SGKSVFTYIATLLAGEHNTASGNMRALDEARGRYQFVGKSLITLPDQVKYV-------------------------GEGAGIKAITGGDLIEVDGK---------YEKQFSTIIKAVVLATNNEPMSFTERNGGIARRRVIFPFNIP-----------VKESEKDPQLPEK---ISRELPVIIRHLLTEFADQNKAKKLLQAQ--RDSSEALSVKCHSD-PLYRFCGYLVSVDNMAGM-KMGNKNISPRA--------------PRIYLYHAYLSFMEAH-GFE-RPLTLT---------------------KFGDSIPKI-MQEYR------------KNY--------RKVR------------TKQGYSY---NVALSEEA-----------------------------------------------------------------------------------------------------------------------------------------------------------------------------------EEWLPAVPELRRG------------------------------------------------
3459	GC_00000005		X_cabanillasii_JM26	2806	97	572	11	0	0.702853	0.669836	0.685948	X|X	Mobilome: prophages, transposons|Mobilome: prophages, transposons	COG3378|COG4643	DNA primase, phage- or plasmid-associated|Uncharacterized domain associated with phage/plasmid primase			------------------------------------------------------------------------------------------MSQSSSHGY--KTHKNSSASRPIDVIRTVKQSAMNHWQSLLPACGVDVPAKGKHGA-----CPICGGTDRFHFIDDHGNGDW-----HC--RQCDQPNHGDGLDLVARAKGITVFEAVKLVSGALALPL------PE--PEPA--------RKEAP-N-M-----QSAIEEATRLIQNSVLGESDYLKRKGLYYP--VR-----LLSDGTIILPVQR-GNELTGGQKIKPDGKKRFITGTKKKGSFTPLSKLSGSPDTVLIAEGYATALTVSQL---H-DGLTLAAFDAGNLLPVSQWVRGHYPNAKIIIAADNDI-EPDEP--------NKGKVSAEKAAKATDGWVTLPPTEYKADWDDYRQRHGIEAAKQAFSNGLYP------------------MGEKKAVKA--EAAVIHENKKKS--PHLAQMAASQRGALL-----AEYYGKVAVNPE-SEMVYRYNGATWETVPDSELLRAMVAIFNQHETPYSPNGINNAINAMKLQIPVIGEQRQDLIGFSNGVYDLSEQVFRPHQPEHWLINHNGIEFTQPAEGENLQAHAPYFYRWLSHAAGQDNDK----MARINAAL--FMI-LANRYDWQLFIEVTGEGG-----SGKSVFTYIATLLAGEHNTASGNMRALDEARGRYQFVGKSLITLPDQVKYV-------------------------GEGAGIKAITGGDLIEVDGK---------YEKQFSTIIKAVVLATNNEPMSFTERNGGIARRRVIFPFNIP-----------VKESEKDPQLPEK---ISRELPVIIRHLLTEFADQNKAKKLLQAQ--RDSSEALSVKCHSD-PLYRFCGYLVSVDNMAGM-KMGNKNISPRA--------------PRIYLYHAYLSFMEAH-GFE-RPLTLT---------------------KFGDSIPKI-MQEYR------------KNY--------RKVR------------TKQGYSY---NVALSEEA-----------------------------------------------------------------------------------------------------------------------------------------------------------------------------------EEWLPAVPELRRG------------------------------------------------
3460	GC_00000005		X_cabanillasii_JM26	1662	97	572	11	0	0.702853	0.669836	0.685948	X|X	Mobilome: prophages, transposons|Mobilome: prophages, transposons	COG3378|COG4643	DNA primase, phage- or plasmid-associated|Uncharacterized domain associated with phage/plasmid primase			--------------------------------------------------------------------------------------MADIQHTQTRPEF--TVQKKSGSQKPLDLIQTVKTSAMYSWANLLPACGIEVPAKGKHGA-----CPICGGTDRFHFIDDHHHGNW-----HC--RQCDIPNYGDGLDLVARTQKISITEAAKIIADSLALPL------PE--PKPA--------KENLY-P-I-----QPIADRVAALMAQTVAGQSPYLTTKGLHYPN-QR-----LLPDNSAVLRLTTLDGKVTGA------------------------------------------------------------------------------------------------------------------------------------------------------------------------------------------------------------------------------------------------------------------------------------------------------------------------------------------------------------------------------------------------------------------------------------------------------------------------------------------------------------------------------------------------------------------------------------------------------------------------------------------------------------------------------------------------------------------------------------------------------------------------------------------------------------------------------------------------------------------------------------------------------------------------------------------------------------------------------------------------------------------------------------------------------------
3461	GC_00000005		X_cabanillasii_JM26	2886	97	572	11	0	0.702853	0.669836	0.685948	X|X	Mobilome: prophages, transposons|Mobilome: prophages, transposons	COG3378|COG4643	DNA primase, phage- or plasmid-associated|Uncharacterized domain associated with phage/plasmid primase			---------------------------------------------------------------------------------------------------------------------------------------------------------------------------------------------------------------------------------------------------------------------------------------------------------------------------------------------------------------------------------------------------------------------------------------------------------------------------------------------------------------------------------------------------------------------------------------------------------------------------------------------------------------------------------------------------------------------------------------------------------------------------------------------------------------------------------------------------------------------------------------------------------------------------MIIRHLLKEFADQNKAKNLLQAQ--CDSNEALTVKSNSD-PLYRFCGYLVSVNDATGM-KMGNKNISPRA--------------PRMYLYHAYLSFMEAH-GFE-RPLTLT---------------------KFGESIPKI-MLEYR------------KEY--------RKVR------------TKKGYSY---NVELSEEA-----------------------------------------------------------------------------------------------------------------------------------------------------------------------------------EEWLPSVPECRDFKSPV--------------------------------------------
3462	GC_00000005		X_cabanillasii_JM26	2885	97	572	11	0	0.702853	0.669836	0.685948	X|X	Mobilome: prophages, transposons|Mobilome: prophages, transposons	COG3378|COG4643	DNA primase, phage- or plasmid-associated|Uncharacterized domain associated with phage/plasmid primase			---------------------------------------------------------------------------------------------------------------------------------------------------------------------------------------------------------------------------------------------------------------------------------------------------------------------------------------------------------------------MYTISQL---H-EGVVLAAIDESNLLTVAELVRKQWPESKIILAADNDW-------------------------------------------------------------------------------------------------------------------------------------------------------------------------------------------------------------------------------------------------------------------------------------------------QLFIEVTGEGG-----SAKSVFTYIATLLAGKHNTASGNMKALDEARGRYQFVGKSLITLPNQVKYV-------------------------GEGAGIKAITGGDLIEVDGK---------YEKQFSTIIKAVVLATNNEPMSFTERNGGIARRRVIFPS-------------------------------------------------------------KNQRKIRNCRRES--------------------------------------------------------------------------------------------------------VGNCR---------------------------------------------------------------------------------------------------------------------------------------------------------------------------------------------------------------------------------------------------------------------------------------------------------
3463	GC_00000005		X_cabanillasii_JM26	3348	97	572	11	0	0.702853	0.669836	0.685948	X|X	Mobilome: prophages, transposons|Mobilome: prophages, transposons	COG3378|COG4643	DNA primase, phage- or plasmid-associated|Uncharacterized domain associated with phage/plasmid primase			-----------------------------------------------------------------------------------------------------------------------------------------------------------------------------------------------------------------------------------------------------------------------------------------------------------------------------------------------------------------------------------------------------------------------------------------------------------------------------------------------------------------------------------------------------------------------------------------------------------------------------------------------------------------------------------------------------------------------------------------------------------------------------------------------------------------------------------------------------------MVLAVNNNAMSFSDRSGGVSRRRVIFNFSEI-----------VPEHERDPFLRDK---IAAELPVIIQHLLYRFADPKDARRLLAEQ--QKSEEALDIKRGTD-SFMDFCGYLIASDEADGM-LIGNAEIMPFN--------------PRKYFYHAYFAYMKGN-NLD-KPISVT---------------------------------------------------------------------------------------------------------------------------------------------------------------------------------------------------------------------------------------------------------------------------------------------------------------------------------------------
3464	GC_00000005		X_cabanillasii_T	1839	97	572	11	0	0.702853	0.669836	0.685948	X|X	Mobilome: prophages, transposons|Mobilome: prophages, transposons	COG3378|COG4643	DNA primase, phage- or plasmid-associated|Uncharacterized domain associated with phage/plasmid primase			--------------------------------------------------------------------------------------MADIQHTQTHPKF--ILSDKTARQKSLDLIQSVKKSAMYHWENLLPACGVDIPAKGKHGA-----CPVCGGTDRFHFIDDHHHGNW-----HC--RQCDTPNYGDGLDLIAKTNRISILEAAKVVAGTLSLPL------PE--PKPA--------RKTIQ-T-T-----QPIADRVAALMAQTVAGQSPYLTAKGLHCPN-QR-----LLSDNSAVLRLATLDGKVTGAQIIKPDGEKKLFPGSQKKGAFIPLSTLEENPNTVIITEGYATALTVNQF---C-KGAVLAALDAGNLLSVAQSVRERWPGTKIIIAADNDGHHPDELDKNGKPKVNTGKISAEKAAIAVNGWITLPPTEHKADWDDYRQQYGVETAKLAFAQGLYQ-----------------------PAPITKKAVIQ-PKDAELSKLTLCQMGASQRGEVL-----LARYDGDLALDSASETVHHYDGIVWCPVSDRDLQREMVAAFMEEKMPYSPHGIGSAVDALKLQLPMMNSPERHLIGFRNGVFDLKIGQFRPHYKHDWLLLANDVEFNSPVSGETLQNHATQFWHWLNRATAHCENK----AERVLAAL--FMV-LANRCDWQLFLEVTGAGG-----SGKSIFAEVCSMLAGKGNTVSASMAALENPRERALIVGYSLIILPDQTRYV-------------------------GDGSGIKAITGGDEVAIDPK---------HKQPYSTRIPAVVLAVNNNAMSFSDRSGGVSRRRVIFNFSEV-----------VPENERDPLLRDK---IAAELPIIIRQLLHRFADPQTARRLLAEQ--QKSEEALDIKRGTD-PLVDFCGYLVASHEADGL-LIGNAEIVPFN--------------PRKYLYHAYLAYMKGN-NLN-KPVSVT---------------------RFGMDMPGA-LAEYN------------QHY--------LRKK------------SKQGIRS---NLDLNIDTA----------------------------------------------------------------------------------------------------------------------------------------------------------------------------------IEWLPKLTENNL---PEE-------------------------------------------
3465	GC_00000005		X_cabanillasii_T	573	97	572	11	0	0.702853	0.669836	0.685948	X|X	Mobilome: prophages, transposons|Mobilome: prophages, transposons	COG3378|COG4643	DNA primase, phage- or plasmid-associated|Uncharacterized domain associated with phage/plasmid primase			------------------------------------------------------------------------------------------------MSQRSSQPKNPTEIRPIDVIRTVKQSAMNHWQSLLPACGVDVPPKGKHGA-----CPICGGTDRFHFIDDNHHGDW-----HC--RQCDQPNHGDGLDLVARAKGITILTAAKQVADVLAMPF------PE--TKPV--------KEQPR-T-V-----KPIAERIAELVAKSIRGESPYLAKKGLQCPN-QR------LLQNSLLLVTQTLDGTITGAQTIKPNGEKRLVSGTQKKGSVIPVSEITGMPDTIIITEGYATALTVNQL--HN-DGAVLAAIDESNLLSVAELVRKQWPESKIIIAADNDWHEPEERDKNGKLKKNVGKIAAEKAAKTVDGWVTLPPTEHKADWDDYRQQHGTEAAKQAFSNGLYQ--------------------VREKAPVNAEAPENYETKPKKANNNLAQMAASQRGALL-----VEHYQKIVVHAE-SEAVYHYNGTTWETVSDNELRRAMVAIFDQHGTPYSPNGINNAICAMKLQIPVIGEQRQDLIGFRNDVYNLSTQQFTPHQPEHWLMNHNGIEFTQPAIGENLPDHAPDFYRWLSHAAGQNENK----MNRIKAAL--FMI-LANRYDWQLFIEVTGEGG-----SGKSVFTYIATLLAGEHNTASGNMRALDEARGRYQFVGKSLITLPDQVKYV-------------------------GEGAGIKAITGGDLIEVDGK---------YEKQFSTIIKAVVLATNNEPMSFTERNGGIARRRVIFPFNIP-----------VKESEKDPQLPEK---ISRELPVFIRHLLTEFADQNKAKKLLQAQ--RDSNEALTVKSHSD-PLYRFCGYLVSVNDVSGM-KMGNKNISPRA--------------PRLYLYHAYLSFMEAH-GFE-RPLTLT---------------------KFGESIPKI-MLEYR------------KEY--------RKVR------------TKKGYSY---NVELSEEA-----------------------------------------------------------------------------------------------------------------------------------------------------------------------------------EEWLPSVPECRDFKSPV--------------------------------------------
3466	GC_00000005		X_cabanillasii_T	1956	97	572	11	0	0.702853	0.669836	0.685948	X|X	Mobilome: prophages, transposons|Mobilome: prophages, transposons	COG3378|COG4643	DNA primase, phage- or plasmid-associated|Uncharacterized domain associated with phage/plasmid primase			------------------------------------------------------------------------------------------MSQSSSHGY--KTHKNSSASRPIDVIRTVKQSAMNHWQSLLPACGVDVPAKGKHGA-----CPICGGTDRFHFIDDNHHGDW-----HC--RQCDQPNHGDGLDLVTRAKGITILAAAKLIADVLAMPL------PEPKFKPV--------KEQSR-T-V-----KPIAERIAVLVAKSIRGESQYLAKKGLQCPN-QR-----LLQDGFLLLVTQTLDGTITGAQTIKPNGEKRLVSGTQKKGSVIPVSEITGTPDTIIITEGYATALTVSQL---H-NGVVLAAIDESNLLNVAELVRKQWSESKIILAADNDWHSQGERDKNGKLKKNVGKIAAEKTAKAINGWVTLPLTEYKADWDDYRQHHGIEAARQAFSNGLYK--------------------VGEKRLMEAEAVVIHEAKPKKANNNLAQMAASQRGALL-----VESYGKVAVNPD-SEMVYHYNGTTWETVSDNELRRAMVAIFDQHDTPYSPNGINNAICAMKLQIPVIGEQRSDLIGFCNGVYNLSTQQFTPHQPEHWLMNHNGIEFTQPAIGENLSDHAPDFYRWLSHAAGQNENK----MDRIKAAL--FMI-LANRYDWQLFIEVTGEGG-----SGKSVFTYIATLLAGEHNTASGNMRALDEARGRYQFVGKSLITLPDQVKYV-------------------------GEGAGIKAITGGDLIEVDGK---------YEKQFSTIIKAVVLATNNEPMSFTERNGGIARRRVIFPFNIP-----------VKESEKDPQLPEK---ISRELPVIIRHLLTEFADQNKAKKLLQAQ--RDSSEALTVKCGSD-PLYRFCGYLVSGEDTAGM-KMGNKNISPRA--------------PRMYLYHAYLSFMEAY-GFE-RPLTLT---------------------KFGESMPKI-MQEHR------------KDY--------QKVR------------TKKGYSY---HVELSEDA-----------------------------------------------------------------------------------------------------------------------------------------------------------------------------------EEWLPSVPERRDD------------------------------------------------
3467	GC_00000005		X_cabanillasii_T	3532	97	572	11	0	0.702853	0.669836	0.685948	X|X	Mobilome: prophages, transposons|Mobilome: prophages, transposons	COG3378|COG4643	DNA primase, phage- or plasmid-associated|Uncharacterized domain associated with phage/plasmid primase			---------------------------------------------------------------------------------------------------------------------------MNHWQSLLPACGVDVPVKGKHGA-----CPICGGTDRFHFIDDNHHGDW-----HC--RQCDQPNHGDGLDLVARVKGITVLVAAKQIADVLAMPL------SE--PKPA--------KEQPR-T-V-----KPIAERIVVLVAKSIRGESQYLAKKGLQCPN-QR------LLQNSLLLVTQTLDGTITGAQTIKPNGEKRLVSGTQKKGSVIPVSEITGIPDTIIITEGYTTALTVSQL--HD-DGAILAAIDESNLLNVAELVRTRWPESKIILAADNDWHTQGERDKNGKLKKNVGKIAAEKAAKAINGWVTLPPTEYKADWDDYRQHHGMEVAKQAFSNGLYQ--------------------VGEKKLMEAEAVVIHETKSKKANNNLAQMAASQRGALL-----VEHYQKIAVHAE-SEAVYHYNGTTWETLSDNVLRRAMVAIFDQHDTPYSPNGINNAICAMKLQIPVIGEQRQDLIGFRNGVYNLSTQQFTPHQPEHWLMNHNGIEFTQPAVGENLPDHAPDFYRWLSHAAGQNENK----MNRIKAAL--FMI-LANRYDWQLFIEVTGEGG-----SGKSVFTYIATLLAGEHNTASGNMRALDEARGRYQFVGKSLITLPDQVKYV-------------------------GEGAGIKAITGGDLIEVDGK---------YEKQFSTIIKAVVLATNNEPMSFTERNGGIARRRVIFPFNIP-----------VKESEKDPQLPEK---ISRELPVIIRHLLTEFADQNKAKKLLQAQ--RDSNEALTVKSHSD-PLYRFCGYLVSVNDVSGM-KMGNKNISPRA--------------PRLYLYHAYLSFMEAH-GFE-RPLTLT---------------------KFGESIPKI-MLEYR------------KEY--------RKVR------------TKKGYSY---NVELSEEA-----------------------------------------------------------------------------------------------------------------------------------------------------------------------------------EEWLPSVPECRDFKSPV--------------------------------------------
3468	GC_00000005		X_cabanillasii_T	1616	97	572	11	0	0.702853	0.669836	0.685948	X|X	Mobilome: prophages, transposons|Mobilome: prophages, transposons	COG3378|COG4643	DNA primase, phage- or plasmid-associated|Uncharacterized domain associated with phage/plasmid primase			--------------------------------------------------------------------------------------MADIQHTQTHPKF--TSSDKTARQKPLDLIQTVKKSAMYHWGNLLPACGIDIPAKDKHGA-----CPICGGTDRFHFIDDHHHGNW-----HC--RQCDAPNYGDGLDLVAKTKGISITEAAKIIAGALALPL------PE--IKPA--------RETHC-V-T-----QPIADKV-------------------------QH--------------------------------------------------------------------------------------------------------------------------------------------------------------------------------------------------------------------------------------------------------------------------------------------------------------------------------------------------------------------------------------------------------------------------------------------------------------------------------------------------------------------------------------------------------------------------------------------------------------------------------------------------------------------------------------------------------------------------------------------------------------------------------------------------------------------------------------------------------------------------------------------------------------------------------------------------------------------------------------------------------------------------------------------------------------------------------------
3469	GC_00000005		X_cabanillasii_T	1617	97	572	11	0	0.702853	0.669836	0.685948	X|X	Mobilome: prophages, transposons|Mobilome: prophages, transposons	COG3378|COG4643	DNA primase, phage- or plasmid-associated|Uncharacterized domain associated with phage/plasmid primase			-------------------------------------------------------------------------------------------------------------------------------------------------------------------------------------------------------------------------------------------------------------------------MAQSVAGESLYLAAKGLQYPN-QR-----LLKDGSLLLPLTTLDKKVTGALLIRPDGKRKHLFGTQKKGAFIALSEPGEHPDTVIITEGYATALTVSQL---Y-NGLILAALDEGNLCPVAKAVREYWPDTKIIIAADNDWHEPGERDKNGKPKKNVGKISAEKVALTVNGWVALPPNSAKADWDDYRQQHGVETAKLAFAQGLYQ-----------------------PTQIQQKADIQ-PNDAEPSKLTLCQMGASQRGEVL-----LARYDGDLALDGASETVHHYDGVIWRPVSDRDLQREMVAAFMEEKMPYSPHGISATVDALKLQPPMMNSLERHLIGFRNGVFDLKIGQFRPHHKHDWLLLANDVEFNSPVSGETLQSHAPQFWRWLNRATANSENK----AERVLAAL--FMV-LANRYDWQLFLEITGAGG-----SGKSIFAEICTMLAGKGNTVSASMAALENPRDRALIVGYSLIILPDQTRYV-------------------------GDGSGIKAITGGDEVAIDPK---------HKQPYSTHIPAVVLAVNNNAMSFSDRSGGVSRRRVIFNFSEV-----------VPENERDPLLRDK---IAAELPIIIRQLLHRFADPHTARRLLAEQ--QKSGEALDIKRGTD-PLVDFCGYLVASNEADGL-LIGNAEIVPFN--------------PRKYLYHAYLAYMKGH-NLN-KPVSVT---------------------RFGMDMPGA-LAEYS------------QHY--------LRKK------------SKQGIRS---NLNLNIDTA----------------------------------------------------------------------------------------------------------------------------------------------------------------------------------IEWMPQLARDSL---PEE-------------------------------------------
3470	GC_00000005		X_cabanillasii_T	435	97	572	11	0	0.702853	0.669836	0.685948	X|X	Mobilome: prophages, transposons|Mobilome: prophages, transposons	COG3378|COG4643	DNA primase, phage- or plasmid-associated|Uncharacterized domain associated with phage/plasmid primase			-----------------------------------------------------------------------------------------------------------------------------------------------------------------------------------------------------------------------------------------------------------------------------------------------------------------------------------------------------------------------------------------------------------------------------------------------------------------------------------------------------------------------------------------------------------------------------------------------------------------------------------------------------------------------------------------------------------------------------------------------------------------------------------------------------------------------------------------------------------MVLAVNNNAMSFSDRSGGVSRRRVIFNFSEI-----------VPEHERDPFLRDK---IAAELPVIIQHLLYRFAAPKDARRLLAEQ--QKSEEALDIKRGTD-SLMDFCGYLIASDEADGM-LIGNAEIMPFN--------------PRKYFYHAYFAYMKGN-NLD-KPISVT---------------------------------------------------------------------------------------------------------------------------------------------------------------------------------------------------------------------------------------------------------------------------------------------------------------------------------------------
3471	GC_00000005		X_cabanillasii_T	1973	97	572	11	0	0.702853	0.669836	0.685948	X|X	Mobilome: prophages, transposons|Mobilome: prophages, transposons	COG3378|COG4643	DNA primase, phage- or plasmid-associated|Uncharacterized domain associated with phage/plasmid primase			---------------------------------------------------------------------------------------------------------------------------------------------------------------------------------------------------------------------------------------------------------------------------------------------------------------------------------------------------------------------------------------------------------------------------------------------------------------------------------------------------------------------------------------------------------------------------------------------------------------------------------------------------------------------------------------------------------------------------------------------------------------------------------------------------------------------------------------------------------------------------------------------------------------------------------------------------------------------------------------------------------------------------MKGN-NLN-KPVSVT---------------------RFGMDMPGA-LAEYN------------QHY--------LRKK------------SKQGIRS---NLDLNIDTA----------------------------------------------------------------------------------------------------------------------------------------------------------------------------------IEWLPKLTRDNL---PEE-------------------------------------------
3472	GC_00000005		X_doucetiae_T	1516	97	572	11	0	0.702853	0.669836	0.685948	X|X	Mobilome: prophages, transposons|Mobilome: prophages, transposons	COG3378|COG4643	DNA primase, phage- or plasmid-associated|Uncharacterized domain associated with phage/plasmid primase			------------------------------------------------------------------------------------------MSQSSAYGY--NSRKNNEEIRPIDVIHTVKKSAMNHWQSLLPACGVDVPAKGKHGV-----CPICGGTDRFHFIDDHGNGDW-----HC--RQCDHPNHGDGLDLVARAKGITVFEAAKLVSGALALPL------PE--SKPA-R------KESPK-SEA-----PSIIEKVNRLLSQATLGQSSYLAKKGLQCPK-QR-----LLKEGILLLIIQTLNGTITGAQTIKPNGEKRLVAGSQKKGSVIPVSEITGTPDTCIITEGYATALTVSQL---H-EGVILAALDESNLPNVAEQVRERWPDAKIILAADNDWHEPGELDKNGKPKKNVGKIAAEKTAKAINGWVTLPPTEYKADWDDYRQRHGIEAAKQAFSNGLYQ------------------VGEKKAVNA--EAAVIHEN--KKKSPHLAQMAASQRGELL-----AEYYGKVAVNPE-SEMVYHYNGATWETVPDSELLRAMVAIFNQHETPYSPNGINNAISAMKLQIPVIGEQRRDLIGFSNGVYDLSEQVFRPHQPAHWLMNHNGIEFTQPAAGENLQAHAPYFYRWLSHAAGQDKDK----MARINAAL--FMI-LANRYDWQLFIEVTGEGG-----SGKSVFTYIATLLAGEHNTASGNMKALDEARGRYQFVGKSLITLPDQVKYV-------------------------GEGAGIKAITGGDLIEVDGK---------YEKQFSTIIKAVVLATNNEPMSFTERNGGIARRRVIFPFNIP-----------VKESEKDPQLPEK---ISRELPIIIRHLLTKFADQNKAIKLLQAQ--RDSSEALSVKCHSD-PLYRFCGYLVSADNIAGM-KMGNKNISPRV--------------PRIYLYHAYLFFMEAH-GFE-RPLTLS---------------------KFGDSIPKI-MLEYR------------KDY--------RKVR------------TKQGY-------------------------------------------------------------------------------------------------------------------------------------------------------------------------------------------------------------------------------------------------------------
